## Supplementary Tables 1-7 for "The RNA-binding protein SFPQ preserves long-intron splicing and regulates circRNA biogenesis": SupplementaryTable4_HepG2_RNAseq.xlsx (part 19 of 24)

### Sheet: ciri2 (continued)
#chrom	start	end	name	score	strand	hg19/ciri2.0.6/siGFP_LS_rep1.ciri2.txt_BSJ	hg19/ciri2.0.6/siGFP_LS_rep2.ciri2.txt_BSJ	hg19/ciri2.0.6/siNC_LS_rep1.ciri2.txt_BSJ	hg19/ciri2.0.6/siNC_LS_rep2.ciri2.txt_BSJ	hg19/ciri2.0.6/siNONO_siRNA2_rep1.ciri2.txt_BSJ	hg19/ciri2.0.6/siNONO_siRNA2_rep2.ciri2.txt_BSJ	hg19/ciri2.0.6/siNONO_siRNA3_rep1.ciri2.txt_BSJ	hg19/ciri2.0.6/siNONO_siRNA3_rep2.ciri2.txt_BSJ	hg19/ciri2.0.6/siSFPQ_siRNA3_rep1.ciri2.txt_BSJ	hg19/ciri2.0.6/siSFPQ_siRNA3_rep2.ciri2.txt_BSJ	hg19/ciri2.0.6/siSFPQ_siRNA4_rep1.ciri2.txt_BSJ	hg19/ciri2.0.6/siSFPQ_siRNA4_rep2.ciri2.txt_BSJ	name	gids	ntids	tids	mature_length	exons	exon_no	flank_intron	intron_up	intron_down	host_exons	host_length	host_orf_length	dist5	dist3	comments	circ_type	aludist	aludist_up_down	aluname_up_down	aluscore_up_down	mirdist	mirdist_up_down	mirname_up_down	mirscore_up_down	l1dist	l1dist_up_down	l1name_up_down	l1score_up_down	l2dist	l2dist_up_down	l2name_up_down	l2score_up_down
chr1	246754813	246755243	circ_3391	8	+	3	3	2	0	0	0	0	0	0	0	0	0	CNST	ENSG00000162852.13_3	4	ENST00000483271.1_1,ENST00000366513.8_3,ENST00000366512.7_3,ENST00000366511.1_3	429,429,429,429	1,1,1,1	2,2,2,2	56921.75	24849,24849,24723,24849	29488,29488,29488,39953		2759,5115,2413,641	0,2168,1843,411	25068,25066,25051,24998	56294,76643,56302,42016		Ambiguous AUG circRNA	4515	4250,265	FLAM_A,AluSx	715,2435	13249	4367,8882	MIR,MIR3	685,258	13116	1446,11670	L1PA4,L1MB8	7649,919	35005	31569,3436	L2,L2	534,292
chr2	171884848	171939362	circ_3392	8	-	3	0	0	2	0	0	0	0	0	0	0	3	TLK1	ENSG00000198586.13_3	5	ENST00000431350.6_2,ENST00000360843.7_1,ENST00000359766.7_1,ENST00000521943.5_2,ENST00000409443.6_1	968,1030,1036,968,968	10,11,11,10,10	12-11-10-9-8-7-6-5-4-3,13-12-11-10-9-8-7-6-5-4-3,13-12-11-10-9-8-7-6-5-4-3,12-11-10-9-8-7-6-5-4-3,12-11-10-9-8-7-6-5-4-3	45005.6	34887,34887,34887,34887,34887	13391,13391,5210,13391,5210		5642,5704,4298,2584,2762	0,0,0,0,0	77981,77981,77643,148462,78048	37516,37516,36185,34832,31615		Ambiguous AUG circRNA	6266	6095,171	AluSg,AluSz6	1419,1989	49601	45987,3614	MIR,MIRc	228,204	22351	1847,20504	L1MC4,L1MC5	373,336	39941	10336,29605	L2c,L2a	237,183
chr2	21249659	21251410	circ_3393	8	-	0	0	0	0	3	3	2	0	0	0	0	0	APOB	ENSG00000084674.14_3	2	ENST00000233242.5_1,ENST00000399256.4_1	624,624	3,3	15-14-13,15-14-13	2765	1101,1101	1664,1664		14092,3111	0,0	15535,15424	25359,2618		Other circRNA	869	629,240	AluSx,AluSx3	2212,2188	5839	5615,224	MIRc,MIR	299,316	32517	1546,30971	L1PB4,L1ME3F	5130,256	16843	7657,9186	L2b,L2a	228,1037
chr3	98487273	98512636	circ_3394	8	+	0	0	2	2	0	2	0	0	0	0	0	2	ST3GAL6	ENSG00000064225.12_4	17	ENST00000495376.5_1,ENST00000486249.5_1,ENST00000265261.10_1,ENST00000497008.5_1,ENST00000490684.1_1,ENST00000468553.5_1,ENST00000489112.5_1,ENST00000613264.4_2,ENST00000491912.1_1,ENST00000460774.5_1,ENST00000483910.5_2,ENST00000469105.5_1,ENST00000485391.5_3,ENST00000476833.5_1,ENST00000497621.5_1,ENST00000394162.5_2,ENST00000492254.5_1					4991,35898,35898,35898,4999,4999,11890,35419,7630,35898,35898,35898,4991,4999,11890,11890,4999			678,3138,3352,558,578,709,799,3389,655,577,1876,2826,760,826,2098,3560,801	269,269,636,0,0,436,0,1145,0,0,987,269,0,269,196,987,0	5082,35980,36194,35955,5109,5113,36194,35726,23429,36165,36175,36164,5090,5121,35716,35726,5077	10053,2053,2053,5597,20687,11332,20823,2053,27205,8816,570,1462,5333,11292,601,2053,5366	Unannotated SD,Unannotated SD,Unannotated SD,Unannotated SD,Unannotated SD,Unannotated SD,Unannotated SD,Unannotated SD,Unannotated SA,Unannotated SD,Unannotated SD,Unannotated SD,Unannotated SD,Unannotated SD,Unannotated SD,Unannotated SD,Unannotated SD	Ambiguous AUG circRNA	2526	1709,817	AluSg7,AluSx	2480,2016	13551	1448,12103	MIRb,MIR	267,212	15146	7238,7908	L1ME1,L1PA5	1567,20075	16347	3513,12834	L2c,L2a	203,226
chr12	1372199	1399178	circ_3395	8	+	2	0	0	0	0	2	0	0	0	0	2	2	ERC1	ENSG00000082805.19_4	11	ENST00000543086.7_2,ENST00000546231.6_1,ENST00000440394.7_1,ENST00000545948.5_1,ENST00000360905.8_2,ENST00000611180.4_1,ENST00000397203.6_2,ENST00000589028.5_2,ENST00000355446.9_1,ENST00000588412.5_1,ENST00000543263.2_1	291,291,291,291,291,291,291,291,291,291,291	2,2,2,2,2,2,2,2,2,2,2	13-14,16-17,14-15,10-11,14-15,9-10,12-13,13-14,13-14,3-4,2-3	106102.54545454546	26130,26130,26130,26130,26130,26130,26130,26130,26130,26130,5797	81821,81821,81821,81821,81821,81821,81821,81821,81821,81821,81821		9223,4369,7020,2865,5770,2817,9101,9184,5777,2062,509	3250,3344,2962,2150,3333,2150,3250,3333,3243,850,0	271826,271801,271767,271761,271736,235287,235287,235287,235262,73138,5896	205921,200717,203537,200365,202475,200365,205912,205912,202475,201067,81940		Ambiguous circRNA	5928	3212,2716	AluSx3,AluSx	2487,2313	29097	24092,5005	MIRc,MIRc	314,332	8544	2645,5899	HAL1,L1MEf	1392,276	51679	14185,37494	L2b,L2	251,407
chr19	34922765	34957919	circ_3396	8	+	2	4	0	0	0	2	0	0	0	0	0	0	UBA2	ENSG00000126261.12_4	2	ENST00000246548.8_1,ENST00000439527.6_2	1505,1505	14,14	3-4-5-6-7-8-9-10-11-12-13-14-15-16,3-4-5-6-7-8-9-10-11-12-13-14-15-16	3228	1202,1202	2026,2026		4006,2785	1906,1620	3498,2985	4237,2876		Ambiguous AUG circRNA	616	445,171	AluJo,AluJr	1150,1897	4143	2659,1484	MIR,MIR	358,530	9737	3742,5995	L1ME4a,L1MC4	309,339	39349	17697,21652	L2a,L2a	336,412
chr16	16205231	16205439	circ_3397	8	+	2	2	0	0	2	0	0	0	0	0	2	0	ABCC1	ENSG00000103222.18_3	5	ENST00000399410.7_2,ENST00000399408.6_2,ENST00000572882.2_1,ENST00000572053.5_1,ENST00000574761.1_1	207,207,207,207,207	1,1,1,1,1	22,23,21,4,2	7686	4502,4502,4502,4502,4502	3184,3184,3184,3184,3184		6521,6562,4535,739,992	4565,3623,4291,67,0	161798,161798,101519,8692,4849	31480,31492,29943,3487,10521		Ambiguous circRNA	664	176,488	AluSx1,AluJr	1789,1759	6751	4242,2509	MIR,MIR	656,562	22630	15382,7248	L1ME4a,L1ME2	298,1049	19943	156,19787	L2b,L2a	413,346
chr3	171360629	171362813	circ_3398	8	-	0	5	0	0	3	0	0	0	0	0	0	0	PLD1	ENSG00000075651.15_3	4	ENST00000356327.9_2,ENST00000351298.8_2,ENST00000446289.1_1,ENST00000465816.6_1	162,162,162,162	2,2,2,2	22-21,23-22,5-4,5-4	36510	14190,14190,14190,14190	22320,22320,22320,22320		5829,5577,831,694	0,0,137,0	165415,165471,29493,21282	42435,42014,31374,30561		Ambiguous circRNA	2786	2428,358	AluSp,AluSq2	2444,2314	9580	8733,847	MIRc,MIR3	457,196	6198	4761,1437	L1ME4a,L1MB7	405,3535	31771	373,31398	L2b,L2a	210,328
chr2	242644067	242651486	circ_3399	8	+	0	2	0	2	0	0	4	0	0	0	0	0	ING5	ENSG00000168395.15_5	6	ENST00000636051.1_3,ENST00000313552.10_3,ENST00000482774.5_1,ENST00000406941.5_4,ENST00000445620.5_1,ENST00000489509.1_1	441,441,441,441,537,441	4,4,4,4,4,4	3-4-5-6,2-3-4-5,2-3-4-5,2-3-4-5,2-3-4-5,2-3-4-5	13599.166666666668	14000,2551,2551,2551,2551,2551	7412,10868,7412,10868,10868,7412		4191,5188,2369,938,656,914	758,715,0,673,425,0	17568,2613,2611,2607,2592,2588	9734,17407,9644,11965,10946,7848		Ambiguous circRNA	1047	65,982	AluSq,AluSq2	2304,2374	61622	16624,44998	MIR,MIR	191,469	8102	6037,2065	L1MC2,L1ME3B	2407,287	27278	569,26709	L2,L2c	196,181
chr2	128855002	128861588	circ_3400	8	+	0	0	2	0	0	2	0	0	0	0	0	4	UGGT1	ENSG00000136731.12_2	3	ENST00000430075.5_1,ENST00000376723.7_1,ENST00000259253.10_1	283,217,217	3,2,2	2-3-4,2-3,2-3	9888.666666666668	6047,5833,6014	3924,3924,3924		581,6641,10609	174,140,4627	6229,6218,6118	4040,87414,91663		Ambiguous circRNA	668	40,628	AluSx3,AluSz	2376,2215	8635	2805,5830	MIRc,MIR	450,431	11663	8656,3007	L1MD1,L1MC4a	588,258	69683	66287,3396	L2c,L2c	215,344
chr5	139851823	139866645	circ_3401	8	+	2	2	2	0	0	0	2	0	0	0	0	0	ANKHD1	ENSG00000131503.20_1	2	ENST00000421134.5_1,ENST00000246149.10_1	515,467	5,5	11-12-13-14-15,3-4-5-6-7	21073.5	7463,7463	9460,17761		4787,2045	0,0	70389,12982	39082,37073		Ambiguous circRNA	2554	1312,1242	AluJb,AluSq2	1848,2300	36898	10935,25963	MIRb,MIR	511,187	12420	8610,3810	L1MC5,L1ME5	236,627	41771	37076,4695	L2a,L2c	345,359
chr14	23302161	23303065	circ_3402	8	+	0	0	0	0	0	0	0	0	8	0	0	0			0													No annotated SS	N/A	1010	313,697	AluY,AluSx3	2493,2289	12993	1372,11621	MIRb,MIRb	500,367	118653	20802,97851	L1ME4a,L1MC3	296,2237	33569	11411,22158	L2a,L2a	402,1548
chr12	922807	971436	circ_3403	8	+	0	0	0	0	0	0	0	0	0	3	3	2	WNK1	ENSG00000060237.16_4	5	ENST00000535572.5_1,ENST00000530271.6_3,ENST00000315939.10_1,ENST00000340908.8_3,ENST00000537687.5_1	1373,1373,1373,1373,1373	7,7,7,7,7	2-3-4-5-6-7-8,2-3-4-5-6-7-8,2-3-4-5-6-7-8,2-3-4-5-6-7-8,2-3-4-5-6-7-8	65722.4	59318,59318,59318,59318,59318	8995,5596,8995,2840,5596		9860,11773,10424,11180,11204	6379,8471,7121,7877,7901	61049,60719,60719,60719,60719	49030,49181,49182,49182,49182		Other circRNA	2214	384,1830	AluJr,AluSx1	1749,2208	31842	20589,11253	MIRb,MIRc	314,188	22652	8278,14374	L1MB3,L1PA8A	1617,343	107705	1203,106502	L2c,L2a	214,503
chr6	7176887	7182315	circ_3404	8	+	0	3	0	3	0	0	0	0	0	0	2	0	RREB1	ENSG00000124782.19_5	8	ENST00000379933.7_1,ENST00000491191.5_3,ENST00000379938.6_5,ENST00000471433.5_3,ENST00000334984.10_5,ENST00000349384.10_1,ENST00000475946.5_1,ENST00000483150.1_1	452,495,452,452,452,452,1076,452	3,3,3,3,3,3,2,3	2-3-4,2-3-4,2-3-4,2-3-4,2-3-4,2-3-4,2-3,3-4-5	69809.25	68887,68595,68595,68591,68595,68595,67953,35847	5352,5352,5352,5352,5352,5352,5352,5352		5814,992,8765,1014,5777,7428,9060,2822	5055,0,5219,0,4422,5055,0,0	69058,68856,68847,68834,68624,68624,68023,37410	67192,7224,69898,28789,67930,68948,37009,48351		Ambiguous AUG circRNA	2433	446,1987	AluJb,FLAM_A	1930,695	10058	5000,5058	MIRb,MIR	454,575	29014	28158,856	L1MD2,L1M5	405,428	38016	8933,29083	L2c,L2a	180,256
chr2	32703702	32707650	circ_3405	8	+	0	0	0	3	0	0	3	0	0	2	0	0	BIRC6	ENSG00000115760.13_3	1	ENST00000421745.6_1	624	4	36-37-38-39	4112	1052	3060		15629	14500	121607	136316		Other circRNA	617	279,338	AluSc,AluSz	2097,2056	48447	37950,10497	MIRc,MIRb	382,243	3681	2883,798	L1MD2,L1MC4	972,1620	35407	25748,9659	L2c,L2a	183,268
chr1	8674619	8684439	circ_3406	8	-	4	0	0	0	0	0	2	0	0	0	2	0	RERE	ENSG00000142599.17_4	4	ENST00000337907.7_3,ENST00000400907.6_3,ENST00000400908.6_3,ENST00000480342.5_1	195,195,195,195	2,2,2,2	5-4,3-2,4-3,4-3	88631	31593,31593,31593,31593	57038,57038,57038,57038		8002,2958,5767,2699	0,0,0,0	193085,31991,193263,129458	262163,260617,259934,149590		Ambiguous circRNA	3825	795,3030	AluJo,AluSz6	505,2056	24356	20627,3729	MIRb,MIR	275,607	33777	23583,10194	L1ME3A,L1MC4a	784,464	50660	39109,11551	L2b,L2c	235,309
chr11	61039146	61042056	circ_3407	8	-	0	2	0	2	2	0	0	0	0	0	2	0	VWCE	ENSG00000167992.12_2	3	ENST00000301770.10_1,ENST00000613271.4_1,ENST00000335613.9_1	287,287,287	3,3,3	14-13-12,12-11-10,14-13-12	4645.666666666666	2009,2009,2009	2596,2657,2657		3348,3010,3620	0,0,0	20507,16758,20840	13389,13386,13385		Ambiguous circRNA	429	199,230	AluJr4,AluSc8	1658,2358	16152	737,15415	MIRb,MIR	580,324	46558	43500,3058	L1MC4a,L1ME4a	546,465	30447	3348,27099	L2b,L2b	217,400
chr14	31050281	31062845	circ_3408	8	+	0	3	0	0	0	0	0	0	0	2	3	0	G2E3	ENSG00000092140.14_3	3	ENST00000206595.10_1,ENST00000553504.5_1,ENST00000547532.5_1	527,527,527	5,5,5	2-3-4-5-6,2-3-4-5-6,2-3-4-5-6	24800	21804,20234	3781,3781		5789,3781,617	2107,2196,0	21953,21766,3320	26424,23033,0		Ambiguous AUG circRNA	1338	570,768	AluSq2,AluY	2372,2471	14910	8121,6789	MIRb,MIRb	249,210	15338	2094,13244	L1M4,L1ME4a	398,575	27603	11084,16519	L2c,L2a	249,339
chr18	51797729	51810383	circ_3409	8	+	4	2	0	0	0	0	0	0	0	0	2	0	POLI	ENSG00000101751.10_3	2	ENST00000579534.5_1,ENST00000406285.7_1	946,710	6,5	2-3-4-5-6-7,2-3-4-5-6	4967	1699,1699	3268,3268		6123,2021	2213,1977	1956,1841	14221,10470		Other circRNA	3546	898,2648	AluJr,AluSx	1327,2239	11493	2639,8854	MIRb,MIR	382,219	6046	667,5379	L1MD3,L1PA6	849,7068	50613	476,50137	L2a,L2a	376,895
chr1	109884635	109888503	circ_3410	8	-	0	0	0	2	3	0	0	0	0	0	3	0	SORT1	ENSG00000134243.11_3	1	ENST00000256637.7_3	274	2	9-8	2737	1602	1135		7008	0	52070	32444		Other circRNA	513	148,365	AluY,AluY	2321,2402	25294	4415,20879	MIR3,MIRb	187,328	25838	24408,1430	L1ME4a,L1MB4	283,3528	3480	894,2586	L2a,L2a	343,306
chr15	41988272	42019604	circ_3411	8	+	0	0	0	0	0	0	0	0	0	6	0	2	MGA	ENSG00000174197.16_1	4	ENST00000545763.5_1,ENST00000219905.11_1,ENST00000566586.5_1,ENST00000570161.5_1	2585,2585,2585,2585	8,8,8,8	3-4-5-6-7-8-9-10,3-4-5-6-7-8-9-10,2-3-4-5-6-7-8-9,2-3-4-5-6-7-8-9	27875	26117,26117,26117,26117	1758,1758,1758,1758		11390,12018,14417,11836	8549,9175,8549,9175	35663,35663,27247,27180	42535,42537,45675,42535		Other circRNA	1229	588,641	AluSc,AluSx	2413,2370	52179	47667,4512	MIR,MIRb	608,509	30630	2624,28006	L1PA3,L1ME3C	2711,351	44504	11838,32666	L2c,L2	570,392
chr2	61330987	61333797	circ_3412	8	+	0	0	0	0	2	2	0	0	0	0	0	4	KIAA1841	ENSG00000162929.13_2	6	ENST00000453186.5_1,ENST00000402291.5_1,ENST00000295031.9_1,ENST00000453873.5_1,ENST00000612149.1_2,ENST00000356719.6_1	244,244,244,244,244,244	2,2,2,2,2,2	12-13,13-14,13-14,11-12,10-11,11-12	7656	6001,6001,6001,6001,6001,6001	1655,1655,1655,1655,1655,1655		4451,4494,3094,4274,4183,2130	348,2137,2105,2137,1702,2105	37973,37920,37625,33527,33527,33527	17615,17618,31372,17612,17614,27570		Ambiguous circRNA	636	416,220	AluJb,AluJb	2093,2039	17537	16640,897	MIR,MIRc	483,196	3525	104,3421	L1ME3B,L1ME1	950,727	7610	7489,121	L2c,L2c	195,190
chr2	85255011	85276771	circ_3413	8	+	0	0	0	0	2	0	0	0	0	0	3	3	KCMF1	ENSG00000176407.17_3	1	ENST00000409785.8_1	863	5	2-3-4-5-6	59922	56422	3500		7561	1139	56796	9824		Other circRNA	419	213,206	AluSx1,AluYc	2424,297	28533	13406,15127	MIR,MIR	315,213	15164	665,14499	L1MEd,L1MB7	329,3327	20047	6724,13323	L2a,L2a	477,357
chr1	23743741	23745632	circ_3414	8	-	0	0	2	3	0	0	3	0	0	0	0	0	TCEA3	ENSG00000204219.9_2	2	ENST00000450454.6_1,ENST00000374601.7_1	308,308	3,3	4-3-2,4-3-2	13949	5426,5426	8523,8523		1548,1191	0,0	5601,5568	36188,13768		Other circRNA	880	421,459	AluSz,AluJb	2117,2052	15816	2000,13816	MIR,MIR	761,693	1625	720,905	L1ME1,L1ME4a	1833,338	14673	7359,7314	L2c,L2a	230,433
chr12	56480314	56482652	circ_3415	8	+	0	2	2	0	0	0	0	0	0	4	0	0	ERBB3	ENSG00000065361.15_4	3	ENST00000267101.7_1,ENST00000551085.5_1,ENST00000415288.6_1	682,682,682	6,6,6	4-5-6-7-8-9,4-5-6-7-8-9,5-6-7-8-9-10	5229	1350,1350,1350	3879,3879,3879		5891,4355,4324	4001,2744,3825	6670,6363,3212	14637,13224,13468		Other circRNA	699	444,255	AluY,AluJo	2468,1710	18864	11767,7097	MIRb,MIRc	232,746	13886	12828,1058	L1M4,L1MC4	344,1689	63965	27918,36047	L2,L2a	209,260
chr8	62489330	62531578	circ_3416	8	-	0	0	0	0	5	3	0	0	0	0	0	0	ASPH	ENSG00000198363.17_3	2	ENST00000379454.8_3,ENST00000541428.5_1	212,212	3,3	16-15-14,16-15-14	24118	14664,14664	9454,9454		5243,2525	0,0	95540,70786	76216,73656		Other circRNA	15214	3039,12175	AluSc,AluSx1	2380,2496	38200	10818,27382	MIR,MIRc	810,326	6004	4090,1914	L1MA3,L1PA7	2174,9164	2729	1579,1150	L2a,L2a	515,840
chr5	78936673	78964851	circ_3417	8	+	3	0	0	2	0	0	0	0	0	0	3	0	PAPD4	ENSG00000164329.13_3	5	ENST00000453514.5_1,ENST00000423041.6_2,ENST00000504233.5_1,ENST00000428308.6_1,ENST00000296783.7_1	735,723,607,735,735	8,8,7,8,8	5-6-7-8-9-10-11-12,6-7-8-9-10-11-12-13,5-6-7-8-9-10-11,7-8-9-10-11-12-13-14,6-7-8-9-10-11-12-13	27913	17362,17362,17362,17362,17362	10551,10551,10551,10551,10551		3508,3207,2983,2187,3113	1441,1429,1313,1441,1441	28431,28418,28416,28366,28278	17620,17620,17238,16552,17620		Other circRNA	1862	579,1283	AluSz,AluSx4	2251,2264	33008	12798,20210	MIRb,MIRb	575,285	8881	3950,4931	L1M5,L1MC4	1353,341	21191	16509,4682	L2b,L2	279,886
chr15	101906400	101983865	circ_3418	8	-	0	0	0	0	0	0	0	0	0	4	4	0	PCSK6	ENSG00000140479.16_3	7	ENST00000611716.4_1,ENST00000618548.4_1,ENST00000622483.4_2,ENST00000619160.4_2,ENST00000611967.4_1,ENST00000615296.4_1,ENST00000331826.11_1	1549,1549,1549,1549,1549,1549,1549	12,12,12,12,12,12,12	14-13-12-11-10-9-8-7-6-5-4-3,14-13-12-11-10-9-8-7-6-5-4-3,14-13-12-11-10-9-8-7-6-5-4-3,14-13-12-11-10-9-8-7-6-5-4-3,14-13-12-11-10-9-8-7-6-5-4-3,14-13-12-11-10-9-8-7-6-5-4-3,14-13-12-11-10-9-8-7-6-5-4-3	68197.28571428571	45714,45714,45714,45714,45714,45714,45714	34165,34165,34165,34165,1152,18419,1152		4384,4245,3109,3071,3318,2904,2292	0,0,0,0,0,0,0	46177,46082,46082,46082,46035,46035,46322	62268,62262,53179,53179,19823,19454,1288		Other circRNA	13256	10998,2258	AluSx,AluY	2224,2280	4270	922,3348	MIRb,MIR	494,632	2680	2577,103	L1MB3,L1MB7	1440,3746	9202	6125,3077	L2c,L2b	229,238
chr11	93429485	93433352	circ_3419	8	+	2	0	2	2	0	0	0	0	0	0	0	2	CEP295	ENSG00000166004.14_5	1	ENST00000325212.10_3	3601	2	14-15	2960	686	2274		8027	7777	34681	30172		Other circRNA	594	366,228	AluSz,AluSz6	1869,1455	44981	21624,23357	MIRc,MIRb	252,479	14009	9448,4561	L1ME3,HAL1	988,465	58427	6234,52193	L2,L2	345,254
chr11	108046972	108047817	circ_3420	8	-	3	3	2	0	0	0	0	0	0	0	0	0	NPAT	ENSG00000149308.16_3	2	ENST00000278612.8_2,ENST00000610253.5_1	224,224	2,2	12-11,12-11	10537	8142,8142	2395,2395		6099,3946	0,0	45552,45546	19031,5114		Ambiguous circRNA	293	70,223	AluJo,AluJo	1467,615	26497	9845,16652	MIRc,MIRb	247,524	10054	1345,8709	L1MB2,L1M5	1966,703	39548	37851,1697	L2b,L2c	281,286
chr10	103557736	103570071	circ_3421	8	-	3	3	0	0	0	0	0	0	0	0	2	0	MGEA5	ENSG00000198408.13_2	3	ENST00000361464.7_1,ENST00000439817.5_1,ENST00000357797.9_1	1628,1470,1470	7,6,6	10-9-8-7-6-5-4,9-8-7-6-5-4,9-8-7-6-5-4	6698	2716,2716,2716	3982,3982,3982		5139,5028,3248	0,0,0	8104,8151,8104	13537,13537,11846		Other circRNA	1886	793,1093	AluSx,AluSz	2159,1993	47789	25446,22343	MIR,MIR	599,275	72164	63158,9006	L1MB7,L1MD3	2962,632	28517	8703,19814	L2c,L2c	280,191
chr8	87381167	87393858	circ_3422	8	+	0	4	0	2	0	0	0	0	0	0	2	0	WWP1	ENSG00000123124.13_2	2	ENST00000517970.5_1,ENST00000523863.5_1	444,444	4,4	2-3-4-5,2-3-4-5	36969	26009,26009	16713,5207		4661,790	2746,0	26201,26165	86874,5397		Ambiguous AUG circRNA	9033	3141,5892	AluJr,AluSz	814,1949	19031	2871,16160	MIRc,MIRb	247,548	28384	28014,370	L1M5,L1ME4a	225,228	13593	826,12767	L2c,L2a	238,348
chr15	81271271	81274523	circ_3423	8	-	4	2	2	0	0	0	0	0	0	0	0	0	MESDC2	ENSG00000117899.10_5	2	ENST00000619987.4_1,ENST00000561312.5_1	778,778	2,2	3-2,3-2	34032	7397,7397	26635,26635		3973,2933	0,0	7646,7646	32642,31602		AUG circRNA	3257	617,2640	AluJr,AluSz	981,2192	12837	2756,10081	MIR3,MIR	480,569	10710	8609,2101	L1MC,L1M5	262,551	13915	3205,10710	L2,L2a	238,193
chr20	25394425	25398831	circ_3424	8	+	4	0	0	0	0	0	2	0	0	2	0	0	GINS1	ENSG00000101003.9_2	2	ENST00000262460.4_1,ENST00000484893.1_1	252,252	3,3	2-3-4,3-4-5	12911	5895	7016		3242,578	584,0	6063,6059	30360,0		Ambiguous circRNA	2694	1227,1467	AluSx1,AluSg	2309,2156	4399	4026,373	MIRc,MIRb	255,379	1210	140,1070	L1ME1,L1PA8	1578,714	11145	4362,6783	L2c,L2a	245,330
chr9	102814698	102822454	circ_3425	8	-	0	4	0	2	0	2	0	0	0	0	0	0	ERP44	ENSG00000023318.7_3	1	ENST00000262455.6_1	226	3	4-3-2	68803	38612	30191		4842	0	38868	73238		Other circRNA	13921	10921,3000	AluJb,AluJb	1226,1488	27412	26375,1037	MIRb,MIR3	517,349	4508	2442,2066	L1MA4,L1ME3	602,2281	12069	3985,8084	L2c,L2a	339,379
chr12	2929251	2930958	circ_3426	8	+	0	0	0	0	2	4	0	0	0	0	2	0	ITFG2	ENSG00000111203.12_4	5	ENST00000228799.6_1,ENST00000644517.1_1,ENST00000537851.5_1,ENST00000540929.5_1,ENST00000645513.1_1	537,537,537,537,537	5,5,5,5,5	5-6-7-8-9,5-6-7-8-9,2-3-4-5-6,5-6-7-8-9,4-5-6-7-8	3849.6	1809,1733,7230,1733,1733	1002,1002,1002,1002,1002		2349,3214,1410,1922,2356	1332,440,169,440,0	7464,7464,7401,7393,2856	3279,37999,2710,8812,37999		Ambiguous circRNA	571	446,125	AluSx,AluJr	1976,1745	15612	14888,724	MIRb,MIRb	381,588	30489	12548,17941	L1MB5,L1M5	311,252	10967	209,10758	L2a,L2c	641,286
chr22	46096161	46114373	circ_3427	8	+	2	2	4	0	0	0	0	0	0	0	0	0	ATXN10	ENSG00000130638.16_3	3	ENST00000381061.8_1,ENST00000252934.9_1,ENST00000640901.1_1	334,334,334	3,3,3	3-4-5,4-5-6,4-5-6	18136	7204,7204,7204	10932,10932,10932		3124,3317,1175	1225,1416,0	28484,28483,28218	126811,126814,22048		Ambiguous circRNA	3464	170,3294	AluSz6,AluSx3	2053,992	9316	8719,597	MIRb,MIR3	482,202	3778	1649,2129	L1M5,L1M3	694,685	7427	6172,1255	L2a,L2b	416,286
chr13	113960799	113965182	circ_3428	8	+	0	4	0	2	0	0	2	0	0	0	0	0	LAMP1	ENSG00000185896.10_2	1	ENST00000332556.4_1	498	3	2-3-4	17592	8990	8602		2690	1245	9244	12805		Other circRNA	4622	112,4510	AluSx,AluSg	2150,2122	3972	3196,776	MIRb,MIRb	224,474	15921	15706,215	L1MC4a,L1MA8	231,707	55552	3498,52054	L2a,L2a	236,202
chr1	150381381	150390201	circ_3429	8	+	0	0	0	0	0	0	0	0	0	2	3	3	RPRD2	ENSG00000163125.15_4	1	ENST00000492220.1_1	275	2	2-3	68706	45508	23198		4769	0	45815	55831		Other circRNA	1456	452,1004	AluSx1,AluY	2286,2090	28625	26837,1788	MIRb,MIR	311,494	2790	102,2688	L1M5,L1M5	279,617	39393	27456,11937	L2a,L2c	457,196
chr12	93192667	93192862	circ_3430	8	-	0	4	0	0	0	2	0	0	0	2	0	0	EEA1	ENSG00000102189.16_2	1	ENST00000322349.12_1	194	1	21	13357	2514	10843		9846	0	130245	28255		Other circRNA	696	418,278	AluY,AluSx	2530,1928	14593	1532,13061	MIR,MIR3	623,200	21522	17520,4002	L1ME1,L1PA6	823,7142	2754	91,2663	L2a,L2c	285,267
chr4	4458917	4473433	circ_3431	8	-	0	4	2	0	0	0	0	0	0	0	2	0	STX18	ENSG00000168818.9_3	4	ENST00000505286.5_1,ENST00000306200.6_1,ENST00000507908.5_1,ENST00000512780.2_1	325,325,325,491	4,4,4,3	5-4-3-2,5-4-3-2,5-4-3-2,4-3-2	88863.75	70091,70091,70454,70091	18682,18682,18682,18682		1369,2127,763,795	0,0,0,0	70304,70322,70640,70325	41449,38223,32018,18752		Ambiguous circRNA	2488	1585,903	AluY,AluJr	2577,1708	1469	1337,132	MIRc,MIR	482,676	11435	4888,6547	L1MC5,L1MC4	592,1691	5237	1931,3306	L2a,L2a	228,194
chr14	31613316	31641328	circ_3432	8	-	3	0	3	0	2	0	0	0	0	0	0	0	HECTD1	ENSG00000092148.12_3	3	ENST00000399332.5_2,ENST00000553700.5_2,ENST00000556224.5_1	1611,1611,1611	11,11,11	17-16-15-14-13-12-11-10-9-8-7,17-16-15-14-13-12-11-10-9-8-7,17-16-15-14-13-12-11-10-9-8-7	3193	1034,1034	2159,2159		9091,9037,3250	0,0,0	35361,35682,35361	43993,43993,0		Other circRNA	1571	201,1370	AluSg,AluSz	2045,2119	26543	1801,24742	MIR,MIR	702,604	18182	15481,2701	L1MC4,L1MC5	508,494	39858	6703,33155	L2b,L2a	195,206
chr4	147227077	147230127	circ_3433	8	-	0	2	0	0	2	4	0	0	0	0	0	0	SLC10A7	ENSG00000120519.14_2	3	ENST00000432059.6_2,ENST00000335472.11_1,ENST00000507030.5_1						11831,11831,11831		3736,2786,1121	0,0,0	212989,212958,212742	51951,50994,49435	Unannotated SA,Unannotated SA,Unannotated SA	Other circRNA	27704	12638,15066	FLAM_C,AluJr	819,1793	7021	5068,1953	MIRb,MIRb	337,653	1182	844,338	L1PA16,L1PA3	5410,5319	3338	104,3234	L2b,L2c	300,386
chr2	172182350	172188377	circ_3434	8	-	0	0	2	0	0	0	0	0	0	0	2	4	METTL8	ENSG00000123600.19_4	6	ENST00000612742.4_2,ENST00000375258.8_1,ENST00000447486.5_2,ENST00000438609.5_2,ENST00000392604.6_2,ENST00000460188.5_1	373,373,267,412,267,291	4,4,3,4,3,4	9-8-7-6,9-8-7-6,8-7-6,6-5-4-3,9-8-7,6-5-4-3	10893.166666666666	5586,5586,5586,5586,5586,28555	1479,1479,1479,1479,1479,1479		8122,8193,2237,974,1687,615	0,0,0,0,0,0	102935,102219,102242,7389,102220,102921	8436,8432,2590,1920,1908,1598		Ambiguous AUG circRNA	713	20,693	AluJr4,AluSx1	1920,1857	8460	1870,6590	MIR,MIRc	942,193	21670	3471,18199	L1MC5,L1MB3	303,5524	47815	30308,17507	L2,L2a	204,248
chr2	197653927	197657876	circ_3435	8	-	0	0	2	2	0	2	0	0	0	0	2	0	GTF3C3	ENSG00000119041.10_4	2	ENST00000263956.7_1,ENST00000409364.3_1	675,675	4,4	6-5-4-3,6-5-4-3	8261	4645,4645	3616,3616		4264,1727	0,0	6549,6507	26172,9115		Other circRNA	1414	1295,119	AluSp,AluJr	2258,1953	16762	346,16416	MIR,MIR	745,828	9828	3350,6478	L1PA11,L1M7	2449,587	5803	4467,1336	L2a,L2a	278,2471
chr20	5086833	5090091	circ_3436	8	-	0	0	0	0	0	2	2	0	0	0	4	0	TMEM230	ENSG00000089063.14_2	11	ENST00000615008.4_2,ENST00000612323.4_2,ENST00000379277.6_1,ENST00000492419.1_1,ENST00000379299.6_1,ENST00000379286.6_1,ENST00000379279.6_1,ENST00000379283.6_1,ENST00000342308.9_1,ENST00000202834.11_1,ENST00000379276.4_1	235,235,235,409,235,235,235,235,235,235,235	2,2,2,2,2,2,2,2,2,2,2	4-3,3-2,4-3,3-2,3-2,4-3,3-2,3-2,4-3,3-2,4-3	14396.3	1612,3516,2319,3298,3285,2055,3298,3275,2055,3516	36839,36839,5257,5257,5257,5257,5257,5257,5257,5257		588,1227,1531,1726,1638,1730,1632,1656,1557,1468,302	0,0,0,0,0,0,0,0,0,0,0	3345,3642,3459,3524,3597,3597,3604,3605,3642,3658,3308	37956,37705,6348,6348,6348,6348,6348,6348,6348,6348,0		Ambiguous circRNA	725	596,129	AluSx,AluJb	1441,1610	8141	324,7817	MIRb,MIRb	284,240	4652	4214,438	L1ME1,L1MA3	449,5814	19963	13522,6441	L2c,L2	313,845
chr1	52975267	53000794	circ_3437	8	-	0	0	0	0	0	0	0	0	0	4	2	2	ZCCHC11	ENSG00000134744.13_3	7	ENST00000257177.8_1,ENST00000473856.5_1,ENST00000371544.7_1,ENST00000470626.1_3,ENST00000371541.5_1,ENST00000528642.5_3,ENST00000484723.6_3						12413,14081,12413,3402,12413,12413,12413		5713,2036,5828,878,4303,3831,2889	0,0,0,0,0,0,0	17860,17947,17978,17963,9192,17960,18336	86321,31858,86321,16424,47418,63809,63196	Unannotated SA,Unannotated SA,Unannotated SA,Unannotated SD,Unannotated SA,Unannotated SA,Unannotated SA	Ambiguous circRNA	2931	1448,1483	AluSq,AluSz6	2148,2009	19741	13337,6404	MIR,MIRb	482,776	2476	426,2050	L1M4c,L1MEc	3048,3571	15023	14185,838	L2c,L2c	252,424
chr1	155691307	155695810	circ_3438	8	+	0	2	2	0	2	0	2	0	0	0	0	0	DAP3	ENSG00000132676.15_5	9	ENST00000471642.6_2,ENST00000471214.5_2,ENST00000368336.9_2,ENST00000343043.7_2,ENST00000535183.5_2,ENST00000462002.5_1,ENST00000470830.5_1,ENST00000463575.5_1,ENST00000497826.5_2	301,301,301,301,301,301,157,157,128	3,3,3,3,3,3,3,3,2	4-5-6,6-7-8,4-5-6,4-5-6,3-4-5,4-5-6,3-4-5,3-4-5,3-4	8248.888888888889	11693,4389,4389,4389,11693,4389,11693,4389,4389	1589,1589,1589,1589,1589,115,1589,1589,1589		1658,1275,2076,1636,1882,709,432,543,798	1063,0,1185,1185,1063,0,0,0,0	33550,33532,32459,32434,32426,32418,32415,11744,11744	12507,5392,12991,12507,12952,275,3045,3272,5995		Ambiguous circRNA	260	179,81	AluSq2,AluSq	2062,1325	32734	7629,25105	MIRb,MIRb	483,389	25852	11758,14094	L1ME3E,L1M4	1285,618	41080	7405,33675	L2c,L2	287,198
chr13	42335263	42407667	circ_3439	8	-	2	2	0	0	0	0	0	0	0	2	0	2	VWA8	ENSG00000102763.17_4	2	ENST00000379310.7_3,ENST00000281496.6_3	992,992	9,9	21-20-19-18-17-16-15-14-13,21-20-19-18-17-16-15-14-13	61178	32205,32205	28973,28973		7102,3449	0,0	127553,127589	194291,41791		Other circRNA	14205	3565,10640	AluJr,AluSx	742,2092	17385	7392,9993	MIR,MIR	597,727	2252	1022,1230	L1PA11,L1MEf	5424,297	22167	13585,8582	L2c,L2c	395,330
chr2	170411633	170413807	circ_3440	8	-	2	0	0	2	2	0	0	0	0	2	0	0	FASTKD1	ENSG00000138399.17_3	2	ENST00000453153.6_2,ENST00000453929.6_2	241,241	2,2	7-6,7-6	11510	3090,3090	8420,8420		2952,2777	0,0	16576,16535	25375,25369		Other circRNA	1408	977,431	AluSx,AluSx	1903,2280	27217	5715,21502	MIRb,MIR	544,651	9362	7141,2221	L1MA1,L1PB3	6893,2419	50670	26780,23890	L2c,L2c	184,212
chr1	29313942	29314417	circ_3441	8	+	2	0	0	0	0	2	0	0	0	0	0	4	EPB41	ENSG00000159023.20_4	14	ENST00000642260.1_1,ENST00000343067.8_2,ENST00000356093.6_2,ENST00000643155.1_1,ENST00000347529.7_2,ENST00000646260.1_1,ENST00000373798.5_2,ENST00000644600.1_1,ENST00000643173.1_1,ENST00000644780.1_1,ENST00000643604.1_1,ENST00000373797.2_2,ENST00000349460.9_2,ENST00000645184.1_1	474,474,474,474,474,474,474,474,474,474,474,474,474,474	1,1,1,1,1,1,1,1,1,1,1,1,1,1	2,2,2,2,2,2,2,2,2,2,2,2,2,2	90630.07142857142	100221,100221,100221,100221,100221,93594,93594,72663,72663,72663,72663,72663,72663,72663	1451,5425,5425,1451,5425,5425,5425,5425,5425,9310,5425,5425,5425,5425		5947,5935,5838,3008,2659,2488,5912,5577,5479,4134,5414,2392,2917,2951	1909,2576,1853,484,2313,0,2576,2347,2285,2231,2332,2149,2508,2031	100340,100340,100340,100307,100259,94060,93690,72887,72864,72862,72859,72857,72830,72805	132115,132141,132141,129209,129209,77258,132141,84388,84375,84407,84268,77316,129143,78045		Ambiguous AUG circRNA	1111	649,462	FLAM_C,AluSx1	967,2257	19237	11094,8143	MIRb,MIRc	242,423	12085	1248,10837	L1HS,L1MA7	3107,742	6280	2883,3397	L2a,L2b	512,373
chr18	9182379	9239554	circ_3442	8	+	0	3	2	0	0	0	0	0	0	3	0	0	RP11-21J18.1,ANKRD12	ENSG00000101745.16_3,ENSG00000265257.5_5	9	ENST00000262126.8_1,ENST00000581758.1_1,ENST00000581635.5_1,ENST00000359158.7_1,ENST00000400020.7_1,ENST00000540578.6_1,ENST00000585234.5_1,ENST00000577992.1_1,ENST00000579126.5_1					45417,45417,14655,44509,45417,46027,45286,48090			11275,320,626,2246,9103,1329,310,388,905	6177,0,246,289,6109,0,0,0,0	45605,0,45543,34398,44819,45577,46154,45586,79646	46429,27935,30813,16555,44203,3736,43959,57086,57032	Unannotated SD,Unannotated SD,Unannotated SD,Unannotated SA,Unannotated SD,Unannotated SD,Unannotated SD,Unannotated SD,Unannotated SD	Ambiguous AUG circRNA	6864	2564,4300	AluJb,AluSq	1919,1991	8408	1204,7204	MIR3,MIRb	199,349	6376	1740,4636	L1MDa,HAL1	1689,245	43890	33094,10796	L2c,L2	272,195
chr1	65830317	65831879	circ_3443	8	+	0	2	2	0	2	0	2	0	0	0	0	0	DNAJC6	ENSG00000116675.15_3	4	ENST00000494710.6_1,ENST00000263441.11_1,ENST00000395325.7_3,ENST00000371069.4_3	347,347,347,347	3,3,3,3	2-3-4,3-4-5,2-3-4,2-3-4	84030.5	109986,18912,99703,54697	13206,13206,13206,13206		1609,5896,5724,5346	0,2685,2723,2894	110173,99941,99881,55090	26392,49673,49673,49080		Ambiguous AUG circRNA	9031	6429,2602	AluSx1,AluSz6	2383,1979	2720	1907,813	MIRb,MIR3	616,322	4232	2479,1753	L1ME3C,L1PA4	397,504	12470	10384,2086	L2c,L2	314,219
chr5	179192326	179198244	circ_3444	8	+	0	0	0	0	0	0	0	0	0	2	3	3	MAML1	ENSG00000161021.12_4	1	ENST00000292599.3_1	1750	3	2-3-4	34551	31899	2652		5718	3046	32476	6043		Other circRNA	1230	355,875	AluSz,AluSg	1809,2097	33472	5938,27534	MIRb,MIR	258,267	23591	7199,16392	L1MD2,L1MC4a	695,314	4812	3485,1327	L2,L2a	213,260
chr2	20497313	20527139	circ_3445	8	-	2	0	4	0	0	0	2	0	0	0	0	0	PUM2	ENSG00000055917.15_3	2	ENST00000361078.6_2,ENST00000403432.5_2	912,1020	6,7	7-6-5-4-3-2,8-7-6-5-4-3-2	26254	23219,23219	3035,3035		6231,3573	0,0	23472,23324	48861,46243		Other circRNA	1232	674,558	AluSz,AluYb8	1998,403	33792	10480,23312	MIRb,MIRc	273,304	10896	223,10673	L1MEb,L1M5	1414,867	22279	10204,12075	L2c,L2	191,202
chr6	142487364	142491558	circ_3446	8	+	3	2	0	0	0	0	0	0	0	0	0	3	VTA1	ENSG00000009844.15_3	2	ENST00000620996.4_2,ENST00000367630.8_2	296,296	3,3	2-3-4,2-3-4	37834	18829,18829	19005,19005		3265,7020	836,916	19066,18998	50525,54268		Other circRNA	7060	6859,201	AluSx,AluJb	1973,1840	13794	7716,6078	MIR,MIRc	361,210	12970	5433,7537	L1MEc,L1MEf	1383,1747	12573	10318,2255	L2a,L2a	295,187
chr3	12421202	12447580	circ_3447	8	+	0	4	0	0	0	4	0	0	0	0	0	0	PPARG	ENSG00000132170.20_4	11	ENST00000397010.6_1,ENST00000309576.10_1,ENST00000397015.6_1,ENST00000643888.1_1,ENST00000643197.1_1,ENST00000644622.1_1,ENST00000397012.6_1,ENST00000397026.6_1,ENST00000397000.5_1,ENST00000287820.10_1,ENST00000397023.5_1	733,733,733,733,733,733,733,733,733,733,733	4,4,4,4,4,4,4,4,4,4,4	3-4-5-6,3-4-5-6,2-3-4-5,4-5-6-7,4-5-6-7,5-6-7-8,3-4-5-6,4-5-6-7,2-3-4-5,2-3-4-5,3-4-5-6	64296.63636363637	67251,67251,91684,34810,67251,67251,67251,7593,67251,28030,7593	10623,10623,10623,10623,10623,10623,10623,10623,27817,10623,10623		2009,1862,1715,1684,1885,1952,1998,2020,1116,1843,1994	1428,1428,1428,1428,1428,1428,1428,1445,748,1511,121	92336,91844,91803,91761,91721,91717,90866,90633,67316,28232,28135	28263,28263,28230,28081,28081,28081,28263,28258,28135,28275,28263		Ambiguous AUG circRNA	4927	4476,451	AluJo,AluSx	787,1723	4916	3053,1863	MIRb,MIR3	413,552	34478	9370,25108	HAL1,L1M5	2388,842	5834	2825,3009	L2b,L2a	355,181
chr9	136790964	136804341	circ_3448	8	-	0	0	0	0	0	0	4	0	0	2	0	2	VAV2	ENSG00000160293.16_4	4	ENST00000486113.1_1,ENST00000371851.1_2,ENST00000406606.7_4,ENST00000371850.7_4						52856,52856,52856,52856		520,5073,4664,4807	0,0,0,0	53040,53385,53062,53091	64631,163949,163949,163949	Unannotated SD,Unannotated SD,Unannotated SD,Unannotated SD	Ambiguous circRNA	2231	1906,325	AluSz,AluSx	2491,2016	9001	116,8885	MIR,MIR3	201,321	2129	1489,640	L1MC4,L1MB5	989,1625	51308	7669,43639	L2b,L2b	255,287
chr19	51298997	51300653	circ_3449	8	+	0	0	5	0	0	3	0	0	0	0	0	0			0													No annotated SS	N/A	5835	2771,3064	AluJo,AluY	1677,2372	7121	3169,3952	MIR,MIRb	763,300	52783	7591,45192	L1ME4a,L1PBa	276,5440	17964	9276,8688	L2,L2a	228,890
chr1	10463127	10464336	circ_3450	8	+	0	4	0	0	0	2	2	0	0	0	0	0	PGD	ENSG00000142657.20_3	3	ENST00000491493.5_3,ENST00000270776.12_1,ENST00000465632.5_1	183,183,183	2,2,2	4-5,4-5,3-4	6291	2499,2499,2499	3792,3792,3792		799,1872,637	0,1439,0	4479,3991,3573	7273,15865,3861		Ambiguous circRNA	356	98,258	AluJb,AluSx	688,1783	18982	14308,4674	MIRc,MIR3	269,645	13309	5642,7667	L1ME1,L1ME2z	2092,700	39244	30950,8294	L2,L2a	251,510
chr10	70246900	70276600	circ_3451	8	-	3	0	0	2	0	3	0	0	0	0	0	0	SLC25A16	ENSG00000122912.14_3	3	ENST00000609923.5_1,ENST00000265870.7_1,ENST00000493963.5_1	705,584,705	7,6,7	8-7-6-5-4-3-2,7-6-5-4-3-2,9-8-7-6-5-4-3	7184.333333333334	10403,241,241	3556,3556,3556		6520,2287,1111	0,0,0	10631,1375,10595	9143,4125,3669		Ambiguous circRNA	1176	706,470	AluJb,AluSx1	1131,1530	58842	50033,8809	MIR,MIR	599,716	15205	4353,10852	L1ME1,L1M5	247,1568	8127	475,7652	L2c,L2b	217,215
chr1	219366471	219392054	circ_3452	8	+	0	4	4	0	0	0	0	0	0	0	0	0	LYPLAL1	ENSG00000143353.11_2	1	ENST00000366927.3_1					13884			1814	661	19255	5847	Unannotated SD	Other circRNA	27617	12844,14773	AluSx,AluJo	1830,1841	24430	17899,6531	MIRc,MIRc	343,250	19550	5909,13641	L1MEf,L1MB2	2078,4358	10736	4492,6244	L2a,L2b	1056,215
chr9	115038123	115060196	circ_3453	8	-	3	3	0	2	0	0	0	0	0	0	0	0	PTBP3	ENSG00000119314.15_4	5	ENST00000458258.5_1,ENST00000334318.10_1,ENST00000374257.5_2,ENST00000374255.6_1,ENST00000210227.4_1	244,253,253,244,244	2,2,2,2,2	3-2,4-3,3-2,4-3,3-2	41717	34868,32525,35554,32525,34868	7649,7649,7649,7649,7649		7981,7975,7226,3398,729	0,0,0,0,0	35110,35748,35751,35709,35113	58128,58128,57409,53599,13339		Ambiguous circRNA	2963	2554,409	AluY,AluSq2	2586,2322	38046	36441,1605	MIRc,MIR	240,194	1437	1413,24	L1ME3B,L1ME4a	429,290	28760	12584,16176	L2a,L2a	1160,1082
chr17	5364258	5367009	circ_3454	8	-	0	0	2	2	0	0	2	0	0	0	2	0	DHX33	ENSG00000005100.12_4	1	ENST00000225296.7_1	557	3	4-3-2	9639	4882	4757		5606	0	5371	20027		Other circRNA	181	49,132	AluJo,AluSx1	1866,2431	11160	5933,5227	MIR,MIRb	185,612	39765	37739,2026	L1ME4a,HAL1	236,265	22545	7952,14593	L2,L2c	218,233
chr12	1399017	1399178	circ_3455	8	+	3	0	0	0	0	3	2	0	0	0	0	0	ERC1	ENSG00000082805.19_4	14	ENST00000543086.7_2,ENST00000546231.6_1,ENST00000542302.6_1,ENST00000347735.10_1,ENST00000440394.7_1,ENST00000545948.5_1,ENST00000360905.8_2,ENST00000611180.4_1,ENST00000397203.6_2,ENST00000589028.5_2,ENST00000355446.9_1,ENST00000538971.6_1,ENST00000588412.5_1,ENST00000543263.2_1	160,160,160,160,160,160,160,160,160,160,160,160,160,160	1,1,1,1,1,1,1,1,1,1,1,1,1,1	14,17,16,14,15,11,15,10,13,14,14,12,4,3	114135.35714285714	26687,26687,52948,52948,26687,26687,26687,26687,26687,26687,26687,52948,26687,26687	81821,81821,81821,81821,81821,81821,81821,81821,81821,81821,81821,81821,81821,81821		9223,4369,4302,4936,7020,2865,5770,2817,9101,9184,5777,2251,2062,509	3250,3344,2914,2831,2962,2150,3333,2150,3250,3333,3243,0,850,0	298644,298619,298619,298614,298585,298579,298554,262105,262105,262105,262080,206711,99956,32714	205921,200717,200717,201555,203537,200365,202475,200365,205912,205912,202475,154577,201067,81940		Ambiguous circRNA	4153	1437,2716	AluSx,AluSx	1040,2313	39712	7405,32307	MIR,MIRc	741,328	2176	1816,360	L1M4,L1ME2z	560,293	51394	13900,37494	L2b,L2	180,407
chr5	36953719	36986403	circ_3456	8	+	2	2	0	0	0	0	0	0	0	0	0	4	NIPBL	ENSG00000164190.17_3	2	ENST00000282516.12_2,ENST00000448238.2_2	3191,3191	9,9	2-3-4-5-6-7-8-9-10,2-3-4-5-6-7-8-9-10	85761	76440,76440	9321,9321		10388,8683	8369,8049	76859,76828	80112,77889		AUG circRNA	11610	10866,744	AluSz,AluSz6	2091,948	8078	3162,4916	MIRb,MIRc	312,210	20090	1662,18428	L1ME3B,L1ME4a	296,280	3099	414,2685	L2c,L2b	184,184
chr2	75745181	75753325	circ_3457	8	-	0	2	2	2	0	0	0	0	0	0	2	0	EVA1A	ENSG00000115363.13_3	1	ENST00000410113.5_1	361	3	4-3-2	58928	34481	24447		1742	0	34739	25570		Other circRNA	19830	7596,12234	AluY,AluSx3	2293,2021	18974	191,18783	MIR,MIRc	790,213	3664	793,2871	L1MDa,L1M5	1727,1314	13241	629,12612	L2,L2b	214,186
chr1	172525008	172560211	circ_3458	8	+	2	3	3	0	0	0	0	0	0	0	0	0	SUCO	ENSG00000094975.13_3	5	ENST00000367723.8_2,ENST00000608151.5_2,ENST00000616058.4_1,ENST00000610051.5_2,ENST00000263688.3_2	2589,2589,2451,1607,2609	15,15,14,16,16	4-5-6-7-8-9-10-11-12-13-14-15-16-17-18,4-5-6-7-8-9-10-11-12-13-14-15-16-17-18,4-5-6-7-8-9-10-11-12-13-14-15-16-17,3-4-5-6-7-8-9-10-11-12-13-14-15-16-17-18,4-5-6-7-8-9-10-11-12-13-14-15-16-17-18-19	12538.4	4243,4243,2499,4243,2499	8993,8993,8993,8993,8993		5893,5767,5473,2902,5532	4195,4195,2069,2629,3741	23520,23396,22751,22686,22652	20762,20760,20760,19208,20760		Ambiguous AUG circRNA	17755	9699,8056	AluJb,AluY	1345,1941	27327	9247,18080	MIRb,MIRb	306,195	8001	7798,203	L1MC4,L1PA5	932,23544	24607	510,24097	L2c,L2	341,281
chr12	133324417	133331719	circ_3459	8	-	0	4	2	0	0	0	0	0	0	0	0	2	ANKLE2	ENSG00000176915.14_2	1	ENST00000357997.9_1	1045	4	5-4-3-2	11041	6485	4556		4633	0	6755	22329		Other circRNA	1889	428,1461	AluSx1,AluY	2101,2397	9747	4592,5155	MIR,MIR	208,204	8688	3688,5000	L1MD2,HAL1-2a_MD	328,484	49608	5914,43694	L2,L2b	332,346
chr19	16790794	16793319	circ_3460	8	+	0	2	0	2	0	0	2	0	0	2	0	0	TMEM38A	ENSG00000072954.6_2	1	ENST00000187762.6_1	427	3	2-3-4	22423	18643	3780		2643	894	18857	7521		Other circRNA	1189	391,798	AluSx,AluJo	2040,1971	14311	8374,5937	MIRc,MIRb	280,199	1574	1155,419	L1MB3,L1MC4a	1346,245	5272	5147,125	L2a,L2b	330,287
chr6	82923943	82933337	circ_3461	8	-	0	2	0	2	0	0	0	0	0	2	2	0	IBTK	ENSG00000005700.14_3	4	ENST00000306270.11_2,ENST00000503400.5_1,ENST00000510291.5_2,ENST00000369751.2_1	1256,1256,1256,1256	5,5,5,5	12-11-10-9-8,12-11-10-9-8,11-10-9-8-7,12-11-10-9-8	1882	448,448,448,448	1434,1434,1434,1434		6025,5210,4081,4413	0,0,0,0	24134,24051,16945,24134	44244,43484,42815,22896		Ambiguous circRNA	125	57,68	AluJb,AluY	1802,1770	25912	13838,12074	MIR,MIR	240,304	31718	17833,13885	L1MC,HAL1	361,266	25657	21450,4207	L2c,L2b	328,280
chr18	21644103	21649235	circ_3462	8	+	0	2	0	0	0	2	4	0	0	0	0	0	TTC39C	ENSG00000168234.12_4	2	ENST00000304621.10_1,ENST00000317571.7_2	290,290	3,3	2-3-4,2-3-4	71416	71102,49102	11314,11314		2290,2428	1556,1738	71367,49504	63756,63757		Ambiguous AUG circRNA	1617	326,1291	AluSx1,AluSx1	2153,2101	48664	17597,31067	MIRb,MIRb	307,342	8021	2756,5265	L1ME3,L1PA5	314,6040	13732	11734,1998	L2b,L2b	360,351
chr1	168338732	168349020	circ_3463	8	+	0	2	0	2	2	0	0	0	0	0	0	2			0													No annotated SS	N/A	4738	4059,679	AluSx1,AluJr	1949,1616	7622	7407,215	MIR,MIRb	693,399	20007	9479,10528	L1PA7,L1MA9	7357,3284	9305	7663,1642	L2a,L2	229,217
chr2	182786674	182793005	circ_3464	8	+	2	0	0	2	0	0	0	0	0	0	2	2	SSFA2	ENSG00000138434.16_3	7	ENST00000431877.6_1,ENST00000409001.5_1,ENST00000454579.5_1,ENST00000440623.5_1,ENST00000416081.5_1,ENST00000491720.5_1,ENST00000409136.5_2	581,581,581,581,581,581,581	2,2,2,2,2,2,2	16-17,15-16,14-15,16-17,15-16,9-10,8-9	2916.4285714285716	1286,2502,2502,1286,1286,1286,1286	1283,1283,1283,1283,1283,1283,1283		5132,4970,3756,5402,5050,6462,3600	3763,3698,138,138,138,0,2298	30060,29963,29752,29752,28555,21087,11443	2460,2460,1506,2460,2460,2460,2460		Ambiguous circRNA	805	454,351	AluSx1,AluYa5	2407,2816	14984	10056,4928	MIRc,MIRb	353,214	49364	14400,34964	L1ME2z,L1MEe	239,309	7756	3918,3838	L2c,L2a	182,242
chr4	140616350	140625350	circ_3465	8	+	2	0	3	0	0	0	3	0	0	0	0	0	MGST2	ENSG00000085871.8_2	3	ENST00000616265.4_1,ENST00000515137.5_1,ENST00000503816.1_1	331,331,331	3,3,3	3-4-5,2-3-4,3-4-5	45223.666666666664	16555,29120,16555	36016,36016,1409		1272,1008,1773	439,0,439	29429,29264,29181	36549,36549,27239		Ambiguous circRNA	2639	1768,871	AluYc,AluJo	2615,628	24610	409,24201	MIRc,MIRc	205,382	14811	9624,5187	HAL1,L1MC4	421,415	36885	10726,26159	L2a,L2c	2132,198
chr1	62365254	62367131	circ_3466	8	+	0	3	0	0	0	0	0	0	0	0	2	3	PATJ	ENSG00000132849.20_4	9	ENST00000642238.1_1,ENST00000316485.11_1,ENST00000635214.1_1,ENST00000459752.5_1,ENST00000484562.5_1,ENST00000371158.6_2,ENST00000613764.4_1,ENST00000635023.1_1,ENST00000484937.5_1	248,248,248,248,248,248,248,248,248	2,2,2,2,2,2,2,2,2	23-24,23-24,23-24,23-24,23-24,23-24,23-24,24-25,11-12	36543.77777777778	15175,15175,15175,15175,15175,15175,15175,15175,15175	6913,6913,6913,6913,6913,6913,137015,6913,6913		8686,3631,4827,5315,5413,8462,4143,5206,4957	5606,0,0,0,0,5364,3521,2035,3378	157177,157106,157106,157106,157106,157106,157089,157038,94073	262491,16617,212791,213451,213466,262461,262041,213308,262045		Ambiguous circRNA	1076	595,481	AluJb,AluSz	1238,2048	1819	884,935	MIR3,MIRc	202,356	15447	13394,2053	L1PA3,L1MEe	7225,261	16590	15395,1195	L2a,L2a	377,1586
chr15	66021409	66031213	circ_3467	8	-	0	2	0	0	0	2	0	0	0	2	2	0	DENND4A	ENSG00000174485.15_4	5	ENST00000443035.7_2,ENST00000431932.6_2,ENST00000635620.1_2,ENST00000564674.5_1,ENST00000568515.1_1	850,850,850,850,850	6,6,6,6,6	11-10-9-8-7-6,11-10-9-8-7-6,10-9-8-7-6-5,11-10-9-8-7-6,11-10-9-8-7-6	8964	2840,2840,2840,2840,2840	6124,6124,6124,6124,6124		8632,5843,5854,3367,2641	0,0,0,0,0	53249,53249,22562,53418,53332	69949,67295,67257,37614,13997		Ambiguous circRNA	1306	1023,283	AluSx,AluSp	1943,2458	11818	8527,3291	MIR,MIRb	745,421	22280	10191,12089	L1M5,L1PA3	258,6330	8937	4859,4078	L2,L2c	2092,292
chr16	89962397	89967202	circ_3468	8	+	0	3	0	0	0	2	3	0	0	0	0	0	TCF25	ENSG00000141002.19_3	6	ENST00000640279.1_1,ENST00000263347.11_1,ENST00000263346.12_1,ENST00000562256.5_1,ENST00000568409.5_2,ENST00000570116.6_1	449,449,449,449,449,449	4,4,4,4,4,4	9-10-11-12,9-10-11-12,9-10-11-12,7-8-9-10,5-6-7-8,1-2-3-4	4177	853,853,853,853,853	3324,3324,3324,3324,3324		2668,2358,2215,1862,848,1938	2013,1409,2013,1694,0,0	22420,22404,22378,11346,8341,0	12833,10590,10590,10590,3389,10556		Ambiguous circRNA	1153	484,669	AluY,AluY	1559,2658	40960	21477,19483	MIRb,MIR3	204,292	15741	331,15410	L1MB5,L1ME3	615,269	143778	134874,8904	L2a,L2c	360,194
chr19	47474570	47474851	circ_3469	8	+	0	0	0	0	0	0	0	0	8	0	0	0			0													No annotated SS	N/A	2622	2210,412	AluSx,AluSx	2224,2250	10008	9035,973	MIR3,MIRb	206,374	20311	5511,14800	L1ME4a,L1M5	322,397	28432	5331,23101	L2c,L2a	240,360
chr7	8043537	8064444	circ_3470	8	+	0	0	0	0	0	0	0	0	0	2	4	2	GLCCI1	ENSG00000106415.12_4	1	ENST00000474269.5_1	336	3	2-3-4	64021	33402	30619		684	0	33455	46134		Other circRNA	5842	5397,445	AluSx1,AluYc	2305,785	32457	865,31592	MIR3,MIRb	195,243	3080	2524,556	L1P2,L1ME1	3702,580	52127	255,51872	L2c,L2a	225,311
chr5	179258569	179258878	circ_3471	8	+	2	0	0	0	2	0	0	0	4	0	0	0			0													No annotated SS	N/A	7083	568,6515	AluJb,AluSx	1298,2330	31414	7026,24388	MIRb,MIR	311,242	4009	190,3819	HAL1,L1PB2	316,1801	17429	13335,4094	L2a,L2	180,384
chr16	85012794	85015600	circ_3472	8	-	0	3	0	0	0	0	0	0	0	0	2	3	ZDHHC7	ENSG00000153786.12_3	3	ENST00000313732.8_1,ENST00000344861.9_1,ENST00000564466.5_1	220,220,220	2,2,2	5-4,6-5,6-5	8466.666666666668	8310,6769,6769	1184,1184,1184		3434,2717,1479	0,0,0	29541,29528,29508	5008,4729,2976		Other circRNA	964	55,909	AluSg4,AluSx3	2188,1547	14111	4275,9836	MIRb,MIRb	201,500	21422	3428,17994	L1MC5,L1M5	543,244	36547	21879,14668	L2c,L2c	608,395
chr1	44386075	44386600	circ_3473	8	+	0	0	0	0	2	0	0	0	0	3	0	3	RP11-7O11.7,ST3GAL3	ENSG00000284989.1_1,ENSG00000126091.20_4	39	ENST00000645057.1_1,ENST00000347631.7_2,ENST00000372372.7_2,ENST00000361400.9_3,ENST00000372374.7_2,ENST00000643252.1_1,ENST00000642331.1_1,ENST00000361392.9_3,ENST00000643283.1_1,ENST00000645640.1_1,ENST00000351035.8_2,ENST00000642949.1_1,ENST00000645705.1_1,ENST00000646971.1_1,ENST00000645142.1_1,ENST00000646069.1_1,ENST00000642504.1_1,ENST00000647148.1_1,ENST00000262915.8_2,ENST00000647482.1_1,ENST00000645394.1_1,ENST00000361746.9_2,ENST00000645034.1_1,ENST00000645165.1_1,ENST00000647134.1_1,ENST00000644195.1_1,ENST00000642194.1_1,ENST00000646686.1_1,ENST00000533212.5_1,ENST00000530581.5_1,ENST00000490541.6_2,ENST00000469715.6_2,ENST00000332628.11_2,ENST00000643813.1_1,ENST00000642780.1_1,ENST00000645644.1_1,ENST00000644016.1_1,ENST00000645012.1_1,ENST00000490502.1_3	292,292,292,292,292,292,292,292,292,292,292,292,292,292,292,272,292,292,292,292,292,292,292,292,292,292,292,292,292,292,292,292,292,292,292,292,292,292,292	2,2,2,2,2,2,2,2,2,2,2,2,2,2,2,2,2,2,2,2,2,2,2,2,2,2,2,2,2,2,2,2,2,2,2,2,2,2,2	24-25,10-11,10-11,9-10,9-10,10-11,10-11,10-11,10-11,11-12,11-12,10-11,8-9,11-12,10-11,9-10,11-12,10-11,11-12,10-11,9-10,11-12,10-11,11-12,10-11,10-11,6-7,8-9,6-7,7-8,7-8,6-7,7-8,10-11,7-8,6-7,5-6,2-3,2-3	28378.641025641027	20677,20677,20677,20677,20677,20677,20677,20677,20677,20677,20677,20677,20677,20677,20677,20677,20677,20677,20677,20677,20677,20677,20677,20677,20677,20677,25927,20677,25927,21141,20677,20677,20677,20677,20677,20677,20677,20677,20677	9204,9204,9204,9204,9204,515,515,9204,9204,515,9204,9204,515,9204,515,9204,9204,584,9204,9204,9204,9204,515,9204,9204,9204,9204,515,9204,9204,9204,9204,9204,9204,9204,9204,9204,9204,9091		4011,2287,2097,2201,2113,2409,2474,2285,2230,2588,2375,2266,2255,2330,2445,2095,2085,2341,2399,2198,1996,2216,2244,2248,2205,2300,1754,2210,773,884,1028,1269,1672,2086,1675,1699,2001,833,588	646,1117,1231,1070,1025,1293,1338,1162,607,361,1278,562,388,1117,562,822,343,1224,1323,423,470,1209,1351,361,296,1117,495,1246,450,679,130,219,905,164,354,0,0,0,0	270256,212908,212878,212872,212869,212869,212869,212867,212862,212862,212861,212860,212858,212858,212858,212854,212852,212850,212849,212839,212833,212758,212757,212720,212715,212564,184172,184168,184142,184142,184142,184142,184069,184064,105477,41160,26261,21068,20816	10086,10237,9963,10234,10194,10203,10223,10231,10149,10216,10211,10232,10201,10218,10218,10211,9919,10223,10202,10194,10081,10224,1656,10213,10223,10201,10199,10212,9293,9293,9293,9594,10060,10218,10025,9910,10203,9354,9248		Ambiguous circRNA	2182	1026,1156	AluSx1,AluJb	2526,1923	4940	521,4419	MIRb,MIR	242,467	9647	1411,8236	L1ME4a,L1MA7	450,618	1648	765,883	L2,L2	204,374
chr3	156411808	156413814	circ_3474	8	+	3	2	0	0	0	0	0	0	0	0	0	3	TIPARP	ENSG00000163659.12_3	7	ENST00000486483.5_3,ENST00000295924.11_2,ENST00000461166.5_2,ENST00000473702.5_3,ENST00000481853.5_2,ENST00000542783.5_2,ENST00000495891.1_1	328,328,328,328,328,328,328	2,2,2,2,2,2,2	3-4,3-4,3-4,3-4,3-4,3-4,2-3	22437.142857142855	15406,15406,15406,15406,15406,15406,12831	7399,7399,7399,7399,7399,7399,7399		2144,4103,4175,1765,2029,3675,2695	1969,1969,1969,0,0,1969,1076	20785,19678,19175,18451,17356,17356,12854	9114,10745,10725,7670,9095,10741,10725		Ambiguous circRNA	8805	1099,7706	AluSq,AluY	395,2706	39981	33902,6079	MIR,MIRb	500,188	42356	20647,21709	L1MEg,HAL1-2a_MD	397,339	34353	2454,31899	L2b,L2a	208,426
chr17	76388556	76394432	circ_3475	8	+	0	0	0	2	0	0	2	0	0	0	2	2	PGS1	ENSG00000087157.18_2	5	ENST00000262764.10_1,ENST00000589689.5_1,ENST00000589426.5_1,ENST00000592043.5_1,ENST00000585521.2_1	365,288,288,365,365	3,2,2,3,3	2-3-4,2-3,2-3,2-3-4,2-3-4	15590.6	13668,13668,13668,13668,13668	997,997,997,997,5625		2191,1162,2024,981,714	1662,0,1358,0,0	13836,13825,13819,13806,13779	26203,5567,26203,5328,21245		Ambiguous circRNA	759	553,206	AluJb,FLAM_A	1423,736	30662	29283,1379	MIR,MIRb	757,303	67091	63176,3915	L1MC4,L1M5	929,244	15170	10194,4976	L2c,L2b	329,193
chr19	12783660	12784130	circ_3476	8	+	0	0	3	0	3	0	2	0	0	0	0	0	WDR83	ENSG00000123154.11_3	5	ENST00000418543.7_1,ENST00000546754.5_1,ENST00000548381.5_1,ENST00000425834.7_2,ENST00000547797.1_1	289,289,289,289,289	3,3,3,3,3	8-9-10,7-8-9,8-9-10,3-4-5,5-6-7	3994.6	2026,2026,2026,2562,298	2207,2207,2207,2207,2207		1446,1470,1414,769,624	939,0,213,222,0	6047,6045,6033,2838,2599	2516,2475,2515,2494,2245		Ambiguous circRNA	313	221,92	AluSp,AluSg	2337,2411	10718	6615,4103	MIRb,MIR	588,410	242448	62857,179591	L1PB4,L1MB5	1928,2191	13626	13550,76	L2b,L2c	221,227
chr20	35695126	35696589	circ_3477	8	-	0	2	4	0	0	0	0	0	0	0	2	0	RBL1	ENSG00000080839.11_3	2	ENST00000373664.7_1,ENST00000344359.7_1	552,552	4,4	6-5-4-3,6-5-4-3	22054	20803,20803	1251,1251		5662,3204	0,0	27809,27803	70375,63150		Other circRNA	920	110,810	AluJb,AluJo	1116,1710	31865	26769,5096	MIRc,MIRc	333,398	13591	6265,7326	L1M4,HAL1b	1104,715	62209	31183,31026	L2,L2c	385,356
chr17	80861280	80869665	circ_3478	8	+	5	0	0	3	0	0	0	0	0	0	0	0	TBCD	ENSG00000141556.20_4	11	ENST00000355528.8_2,ENST00000539345.6_2,ENST00000576160.6_1,ENST00000571712.5_1,ENST00000576996.5_3,ENST00000571316.5_1,ENST00000576760.5_1,ENST00000574975.5_1,ENST00000572953.5_1,ENST00000571796.5_1,ENST00000574422.1_1	303,303,303,303,303,303,303,303,303,443,303	5,5,5,5,5,5,5,5,5,6,5	19-20-21-22-23,19-20-21-22-23,7-8-9-10-11,6-7-8-9-10,7-8-9-10-11,5-6-7-8-9,5-6-7-8-9,3-4-5-6-7,4-5-6-7-8,3-4-5-6-7-8,2-3-4-5-6	12045.818181818182	2674,2674,2674,9773,2674,2674,2674,9773,2674,2674,2674	8767,8767,8767,8767,8767,1222,8767,8767,8767,8767,8767		7129,3935,929,838,815,1498,1045,856,692,1923,868	3540,3653,0,0,0,703,0,0,0,0,0	151341,151247,44886,44809,43011,19253,18604,10341,10297,7580,2863	34133,30920,9721,9787,8817,2364,14687,13267,9786,18002,14650		Ambiguous AUG circRNA	10317	5870,4447	AluSc,AluSq	2416,2006	157098	50459,106639	MIR,MIRc	191,376	34475	1193,33282	L1ME1,L1MEe	407,353	228777	80433,148344	L2,L2b	226,223
chr17	1264385	1265302	circ_3479	8	-	0	4	0	0	0	0	2	0	0	2	0	0	YWHAE	ENSG00000108953.16_2	2	ENST00000264335.12_1,ENST00000571732.5_1	312,312	2,2	4-3,5-4	9596	2851,2851	6745,6745		2205,1811	0,0	38370,38212	16820,16552		Other circRNA	1558	1245,313	AluSq,AluSx1	2198,2007	19730	414,19316	MIR,MIRb	214,291	8428	7149,1279	L1MB8,L1MB4	915,1688	34609	3763,30846	L2,L2c	180,227
chr9	129154344	129184227	circ_3480	8	+	2	4	2	0	0	0	0	0	0	0	0	0	MVB12B	ENSG00000196814.14_2	1	ENST00000361171.7_1	345	3	5-6-7	64829	5408	59421		4809	950	65217	85093		Other circRNA	10107	6929,3178	AluJb,FAM	1951,842	10377	1637,8740	MIRb,MIRb	794,197	6104	3229,2875	L1MB8,L1ME4a	4031,306	19586	6658,12928	L2a,L2b	389,281
chr5	74135898	74137504	circ_3481	8	-	0	5	0	0	0	0	0	0	0	3	0	0	FAM169A	ENSG00000198780.11_2	7	ENST00000514215.5_1,ENST00000389156.8_1,ENST00000510496.5_1,ENST00000510609.5_1,ENST00000513277.5_1,ENST00000514200.5_1,ENST00000506954.1_1	233,233,233,233,233,233,233	2,2,2,2,2,2,2	3-2,3-2,3-2,3-2,3-2,3-2,3-2	23147	6953,25072,25072,24486,25141,24486,23651	1024,1024,1024,1024,1024,1024,1024		5942,5977,5798,5896,797,745,567	0,0,0,0,0,0,0	7176,25159,25159,24665,25272,24708,23960	62500,62500,62500,62498,26232,26089,1049		Other circRNA	714	463,251	AluSg4,AluSq2	2442,2357	15660	6861,8799	MIR3,MIR3	641,213	11530	342,11188	L1MB7,HAL1	343,599	35360	18901,16459	L2,L2c	348,272
chr20	47733662	47770608	circ_3482	8	-	0	0	2	0	0	2	0	0	0	0	0	4	STAU1	ENSG00000124214.19_4	7	ENST00000371856.6_1,ENST00000371828.7_2,ENST00000360426.8_1,ENST00000347458.9_1,ENST00000340954.11_1,ENST00000371802.5_2,ENST00000371792.5_1	1418,1436,1418,1418,1418,1436,1412	9,9,9,9,9,9,9	12-11-10-9-8-7-6-5-4,11-10-9-8-7-6-5-4-3,11-10-9-8-7-6-5-4-3,10-9-8-7-6-5-4-3-2,12-11-10-9-8-7-6-5-4,10-9-8-7-6-5-4-3-2,10-9-8-7-6-5-4-3-2	26178	11926,20124,20124,34045,20124,34045,34045	1259,1259,1259,1259,1259,1259,1259		3670,3398,3198,3124,3320,3142,3118	0,0,0,0,0,0,0	34296,34296,34296,34296,34296,34296,34296	3787,3785,3603,3603,3603,3603,3603		Ambiguous circRNA	1006	512,494	AluYk11,AluSx1	1822,2113	18443	451,17992	MIRb,MIRb	184,655	45812	28825,16987	L1ME2z,L1M5	252,239	57314	27190,30124	L2c,L2c	189,219
chr11	17153462	17167489	circ_3483	8	-	0	6	2	0	0	0	0	0	0	0	0	0	PIK3C2A	ENSG00000011405.13_3	1	ENST00000265970.11_1	665	6	11-10-9-8-7-6	4024	1575	2449		8195	0	23799	45344		Other circRNA	687	492,195	AluSz6,AluY	2008,2590	11373	7619,3754	MIR3,MIR	347,837	8944	3282,5662	L1MA2,L1MC5	236,278	14055	2443,11612	L2c,L2c	225,264
chr20	21306916	21309308	circ_3484	8	+	4	2	0	2	0	0	0	0	0	0	0	0	XRN2	ENSG00000088930.7_2	1	ENST00000377191.4_1	349	3	2-3-4	24617	22806	1811		3407	2823	22975	61157		Other circRNA	2813	1483,1330	FRAM,AluSx1	915,2219	18018	4052,13966	MIR,MIRb	574,611	40252	1129,39123	L1MB7,L1ME4a	1406,313	41701	35649,6052	L2c,L2	263,540
chr12	26703179	26777289	circ_3485	8	-	2	0	3	0	0	3	0	0	0	0	0	0	ITPR2	ENSG00000123104.11_3	1	ENST00000381340.7_1	1995	14	37-36-35-34-33-32-31-30-29-28-27-26-25-24	58664	3677	54987		11348	0	208842	213732		Other circRNA	8063	1600,6463	AluJb,AluSx1	2065,2027	23998	21843,2155	MIR3,MIR3	191,494	3818	114,3704	L1MA3,L1MA4A	6814,1582	5989	4345,1644	L2b,L2c	186,208
chr3	32798505	32798766	circ_3486	8	+	0	0	0	0	0	0	0	0	8	0	0	0			0													No annotated SS	N/A	4144	1518,2626	AluSp,AluSx3	1412,2297	44889	44080,809	MIRb,MIR3	310,221	15675	7242,8433	L1M4,L1MC4a	1454,348	431	227,204	L2a,L2c	249,190
chr22	29682911	29683123	circ_3487	8	+	2	4	0	0	2	0	0	0	0	0	0	0	EWSR1	ENSG00000182944.17_4	12	ENST00000332050.10_1,ENST00000629659.2_1,ENST00000397938.6_2,ENST00000406548.5_2,ENST00000437155.6_1,ENST00000331029.11_1,ENST00000483415.5_1,ENST00000414183.6_1,ENST00000333395.10_1,ENST00000455726.5_1,ENST00000332035.10_2,ENST00000479135.5_1	211,211,211,211,211,211,211,211,211,211,211,211	1,1,1,1,1,1,1,1,1,1,1,1	7,7,7,7,7,7,7,8,7,6,6,3	6887.5	4366,4366,4366,4366,4366,4366,4366,4366,4366,8707,8707,4366	1853,5003,1472,1472,1472,1472,1472,1472,1472,1472,1472,1472		2535,2431,2637,2190,925,2252,3223,2171,1256,703,1973,7273	1846,1740,1954,1951,0,1842,0,1968,1056,0,1787,0	18914,18914,18905,18650,18641,18632,18610,18607,18605,18597,18597,11294	13389,13391,13392,13203,1553,13392,3885,13210,3550,1545,13203,13392		Ambiguous circRNA	274	210,64	AluY,AluSq	2408,2220	28630	11373,17257	MIRc,MIR	219,323	44273	10769,33504	L1MD,L1MC3	301,3383	42421	28648,13773	L2c,L2a	266,200
chr17	36517593	36523933	circ_3488	8	+	0	3	0	0	0	0	0	0	0	0	2	3	SOCS7	ENSG00000274211.4_3	4	ENST00000613678.4_1,ENST00000612932.4_1,ENST00000617360.1_1,ENST00000617765.1_2	466,567,1191,362	4,5,5,3	2-3-4-5,2-3-4-5-6,2-3-4-5-6,2-3-4	17817.5	8679,8679,8679,8679	9607,9607,7733,9607		1818,7847,2042,475	1636,1737,0,0	9483,9466,9160,8768	31968,37913,31953,9631		Ambiguous circRNA	5588	872,4716	AluY,AluSp	2589,2509	23866	11739,12127	MIRb,MIR	216,271	54690	1521,53169	L1ME1,L1MB5	415,480	26815	15072,11743	L2b,L2c	244,211
chr18	20572710	20576425	circ_3489	8	+	0	0	0	2	0	4	0	0	0	0	2	0	RBBP8	ENSG00000101773.18_4	4	ENST00000327155.9_2,ENST00000399722.6_2,ENST00000399725.6_2,ENST00000360790.9_2	1105,1105,1105,1105	3,3,3,3	11-12-13,11-12-13,11-12-13,11-12-13	2857	1699,1699,1699,1699	1158,1158,1158,1158		3269,3274,3242,2943	2676,2676,2587,2691	59433,58922,58907,57998	30024,30026,30024,29908		Other circRNA	505	253,252	AluSz6,AluJr	2075,1918	25214	664,24550	MIRb,MIR3	477,276	9110	1821,7289	L1MB5,L1MA5	1802,3585	7286	3998,3288	L2c,L2c	592,233
chr2	61719169	61722748	circ_3490	8	-	0	0	2	3	0	3	0	0	0	0	0	0	XPO1	ENSG00000082898.16_2	4	ENST00000401558.6_1,ENST00000428210.5_1,ENST00000404992.6_1,ENST00000406957.5_1	993,2001,993,993	6,4,6,6	16-15-14-13-12-11,15-14-13-12,16-15-14-13-12-11,17-16-15-14-13-12	2525	1266,1266,1266,1266	1259,1259,1259,1259		4890,6752,4080,3453	0,0,0,0	42670,42618,41497,42635	14186,14101,13697,13335		Ambiguous circRNA	177	61,116	AluJr,AluJr	1663,1679	61387	55766,5621	MIR3,MIRb	210,181	32124	16987,15137	L1M5,HAL1	586,374	109882	57370,52512	L2a,L2c	339,186
chr3	124996569	125050082	circ_3491	8	-	0	0	2	0	0	0	0	0	0	3	3	0	ZNF148	ENSG00000163848.19_3	4	ENST00000360647.8_1,ENST00000468369.5_1,ENST00000484491.5_1,ENST00000485866.5_1	894,219,815,1010	6,3,6,7	7-6-5-4-3-2,4-3-2,7-6-5-4-3-2,8-7-6-5-4-3-2	87261	43864,43864,43864,43864	43397,43397,43397,43397		9642,1019,2943,2950	0,0,0,0	44116,44040,44011,44075	52165,45667,45650,45398		Other circRNA	7573	6581,992	AluJo,AluSp	1939,2432	5360	3331,2029	MIR,MIRb	593,683	22983	8405,14578	L1MA2,L1MB8	1060,264	4591	3006,1585	L2c,L2c	211,375
chr9	7011697	7015929	circ_3492	8	+	0	3	0	0	3	0	0	0	0	2	0	0	KDM4C	ENSG00000107077.18_4	5	ENST00000536108.5_2,ENST00000381306.7_3,ENST00000381309.7_3,ENST00000543771.5_2,ENST00000428870.6_2	470,470,470,470,470	3,3,3,3,3	13-14-15,13-14-15,13-14-15,13-14-15,6-7-8	52107	21174,21174,21174,21174,21174	30933,30933,30933,30933,30933		3388,4580,4633,3314,3024	2490,3124,3150,2425,2218	290835,254042,254042,253555,86197	61334,155003,159719,61334,159418		Other circRNA	819	625,194	AluSq2,AluY	2075,2505	30619	13949,16670	MIR3,MIR3	284,226	7167	2426,4741	L1M3e,L1MA3	2545,1697	28510	489,28021	L2b,L2c	193,359
chr2	219602301	219605307	circ_3493	8	+	0	0	0	0	0	0	0	0	0	0	5	3	TTLL4	ENSG00000135912.10_4	2	ENST00000392102.5_2,ENST00000442769.5_1	1756,1756	3,3	3-4-5,3-4-5	14757	10232,10232	4525,4525		4947,3952	3582,3391	26704,26623	14832,14109		AUG circRNA	675	468,207	AluSz6,AluSz6	1533,2186	5186	3289,1897	MIRb,MIR3	671,357	15397	13324,2073	L1MC4,L1MD1	1839,3515	67854	2923,64931	L2b,L2a	255,273
chr20	47591302	47592736	circ_3494	8	+	0	4	0	0	0	0	2	0	0	2	0	0	ARFGEF2	ENSG00000124198.8_2	1	ENST00000371917.4_1	291	2	13-14	10012	1482	8530		8813	5319	52876	60494		Other circRNA	681	354,327	AluSx1,AluY	2234,2484	14395	4866,9529	MIRb,MIRb	367,546	22378	6948,15430	L1ME4a,L1ME4a	282,414	8407	1172,7235	L2a,L2a	689,362
chr14	31185129	31191765	circ_3495	8	+	2	6	0	0	0	0	0	0	0	0	0	0	SCFD1	ENSG00000092108.20_4	8	ENST00000458591.6_3,ENST00000463622.6_1,ENST00000544052.6_3,ENST00000556768.5_1,ENST00000484733.6_1,ENST00000311943.11_1,ENST00000396629.6_1,ENST00000554437.5_2	203,203,203,203,203,203,203,203	4,4,4,4,4,4,4,4	20-21-22-23,19-20-21-22,19-20-21-22,17-18-19-20,20-21-22-23,19-20-21-22,18-19-20-21,4-5-6-7	20090	7859,7859,7859,7859,7859,7859,7859,7859	12231,12231,12231,12231,12231,12231,12231,12231		2334,1919,2034,1807,2283,1992,1998,679	1904,144,1705,224,165,486,1631,106	93812,93605,93605,93605,93605,93597,93592,10100	13253,13133,13230,13232,13240,13213,13232,13240		Ambiguous circRNA	2025	339,1686	AluSx1,AluSz	2218,2208	47288	24606,22682	MIRb,MIRb	513,605	4830	3988,842	L1MC5,L1PA13	507,8709	41006	12578,28428	L2c,L2	341,275
chr7	32582752	32599076	circ_3496	8	+	0	2	0	0	2	0	0	0	0	0	2	2	AVL9	ENSG00000105778.18_3	3	ENST00000318709.8_2,ENST00000409301.5_2,ENST00000640103.1_1	1113,1113,1113	9,9,9	2-3-4-5-6-7-8-9-10,2-3-4-5-6-7-8-9-10,2-3-4-5-6-7-8-9-10	54539.333333333336	47339,47339,47339	10556,10556,489		6966,4321,1356	1931,1878,0	47652,47615,47577	29257,26702,494		Ambiguous circRNA	4120	560,3560	AluSx,AluSx1	2218,2152	49249	38484,10765	MIR3,MIR	419,642	12722	4574,8148	L1ME2z,L1ME4a	226,367	34770	265,34505	L2,L2a	207,194
chr1	150464886	150469384	circ_3497	8	+	0	4	0	2	0	0	0	0	0	0	2	0	TARS2	ENSG00000143374.16_3	2	ENST00000369064.7_1,ENST00000467982.6_1	322,322	3,3	7-8-9,5-6-7	1857	749,749	622,1594		2711,1840	2139,428	4994,4541	10694,10275		Ambiguous circRNA	239	147,92	AluSx4,AluSx3	2394,2074	6571	5360,1211	MIRb,MIR3	368,306	24669	3491,21178	L1MA4,L1ME2z	2295,415	10387	7603,2784	L2b,L2c	228,318
chr11	34107610	34107960	circ_3498	8	+	2	0	0	0	2	2	0	0	0	0	0	2	CAPRIN1	ENSG00000135387.20_3	5	ENST00000341394.8_1,ENST00000389645.7_1,ENST00000532820.5_1,ENST00000530820.5_1,ENST00000529307.1_1	263,263,263,263,263	2,2,2,2,2	10-11,10-11,9-10,9-10,9-10	6005	3023,3023,3023,3023,3023	2982,2982,2982,2982,2982		4089,3480,3420,3437,2248	2112,2068,2112,2068,1870	34381,34332,33854,33735,33083	14743,12641,14051,12645,13101		Other circRNA	1154	238,916	AluSg7,AluYa5	2089,2822	20909	681,20228	MIR,MIRb	197,281	7934	3267,4667	L1MC1,L1MD	1847,301	23553	6993,16560	L2b,L2b	311,272
chr13	41556118	41556418	circ_3499	8	-	0	0	0	0	3	0	0	0	0	3	2	0	ELF1	ENSG00000120690.15_4	3	ENST00000239882.6_3,ENST00000635415.1_2,ENST00000405737.2_2	299,299,299	1,1,1	2,2,2	41728	36946,576	22967,22967		3557,2107,901	0,0,0	37032,617,79158	49949,48544,0		Other circRNA	7138	1999,5139	AluJo,AluSp	1576,2265	4308	3878,430	MIRb,MIR3	354,431	11461	8590,2871	L1MC3,L1PA16	2042,1187	32997	1802,31195	L2a,L2c	201,496
chr9	6880011	6893232	circ_3500	8	+	0	0	0	0	0	0	8	0	0	0	0	0	KDM4C	ENSG00000107077.18_4	5	ENST00000536108.5_2,ENST00000438023.5_2,ENST00000381306.7_3,ENST00000381309.7_3,ENST00000543771.5_2	289,289,289,289,289	3,3,3,3,3	6-7-8,6-7-8,6-7-8,6-7-8,6-7-8	118005	30312,30312,30312,30312,30312	87693,87693,87693,87693,87693		3388,4007,4580,4633,3314	2490,1113,3124,3150,2425	159149,122371,122356,122356,121869	184031,121105,277700,282416,184031		Other circRNA	4900	2512,2388	AluY,AluJr	2503,800	17276	227,17049	MIR3,MIR	186,522	21098	7223,13875	L1P3,L1MC	3281,251	28282	23874,4408	L2b,L2c	283,184
chr1	8568685	8617582	circ_3501	8	-	0	0	3	0	0	0	0	0	0	0	5	0	RERE	ENSG00000142599.17_4	4	ENST00000337907.7_3,ENST00000400907.6_3,ENST00000400908.6_3,ENST00000480342.5_1	353,353,353,353	4,4,4,4	9-8-7-6,7-6-5-4,8-7-6-5,8-7-6-5	68135	57038,57038,57038,57038	11097,11097,11097,11097		8002,2958,5767,2699	0,0,0,0	259942,98848,260120,196315	156229,154683,154000,43656		Ambiguous circRNA	2185	1596,589	AluSp,AluSx1	1490,2269	35272	2951,32321	MIR,MIRb	323,266	14752	14598,154	L1ME1,L1MB3	566,2047	56166	15091,41075	L2a,L2b	459,195
chr13	30801548	30815223	circ_3502	8	-	0	3	3	2	0	0	0	0	0	0	0	0	KATNAL1	ENSG00000102781.13_3	2	ENST00000380615.7_1,ENST00000380617.7_1	650,650	5,5	9-8-7-6-5,9-8-7-6-5	31331	14361,14361	16970,16970		7540,1623	0,0	66398,65940	24782,18932		Other circRNA	11970	11650,320	AluSz,AluSz6	2302,2034	11216	1644,9572	MIRc,MIR	180,474	3519	2842,677	L1PA7,L1ME2	5281,3109	9268	1302,7966	L2a,L2b	352,186
chr1	229422232	229439747	circ_3503	8	+	3	3	2	0	0	0	0	0	0	0	0	0	RAB4A	ENSG00000168118.11_3	2	ENST00000481981.1_1,ENST00000366690.4_1					15116,15116			528,2958	0,650	15411,15354	15118,1894	Unannotated SD,Unannotated SD	Ambiguous circRNA	3936	1176,2760	AluJr,AluSg	1573,2392	29595	23901,5694	MIR,MIRc	627,373	11653	1461,10192	L1MEd,L1M5	672,612	25657	21121,4536	L2a,L2c	1212,208
chr17	53150260	53158544	circ_3504	8	+	0	0	0	0	2	0	0	0	0	2	0	4	STXBP4	ENSG00000166263.13_4	2	ENST00000376352.6_3,ENST00000434978.6_3	474,474	4,4	13-14-15-16,12-13-14-15	87787.5	25746,29575	60127,60127		15572,2790	1646,1581	104135,104124	92449,79743		Other circRNA	7805	6020,1785	AluSx,AluSz6	752,1640	11858	3997,7861	MIRb,MIRb	294,277	13711	10036,3675	L1PA7,L1PA3	6057,4302	13168	560,12608	L2c,L2a	184,974
chr5	115188675	115205825	circ_3505	8	+	4	2	0	0	0	0	2	0	0	0	0	0	AP3S1	ENSG00000177879.15_2	1	ENST00000395548.6_1	237	3	2-3-4	35832	10873	24959		1173	0	10982	43883		Other circRNA	8573	6670,1903	FLAM_C,AluJb	818,1473	31966	14517,17449	MIR,MIR	282,726	16862	1088,15774	L1MB3,L1ME4a	895,283	3620	3449,171	L2a,L2	1048,2396
chr2	85595808	85598685	circ_3506	8	+	0	2	0	2	2	0	2	0	0	0	0	0	ELMOD3	ENSG00000115459.17_2	9	ENST00000409013.7_1,ENST00000490508.5_1,ENST00000446464.7_1,ENST00000409344.7_1,ENST00000393852.8_1,ENST00000315658.11_2,ENST00000409890.6_1,ENST00000410106.5_1,ENST00000444108.7_1	404,404,404,404,404,404,404,635,404	4,4,4,4,4,4,4,3,4	7-8-9-10,5-6-7-8,5-6-7-8,8-9-10-11,6-7-8-9,5-6-7-8,6-7-8-9,4-5-6,4-5-6-7	11302	5520,5520,5520,5520,5520,5520,5520,5520,5520	5782,5782,5782,5782,5782,5782,5782,5782,5782		2399,2136,4749,2549,2319,2674,2479,1382,1402	1135,0,756,1135,1135,1166,1135,552,756	13966,13960,13940,13933,13929,13883,13611,11495,11495	20186,20190,20186,20186,20186,20186,20188,19408,19532		Ambiguous circRNA	665	476,189	AluY,AluSx	2504,2083	7976	1967,6009	MIR,MIRb	437,467	8340	6574,1766	L1PA13,L1MDa	2409,3680	21611	21508,103	L2c,L2	505,458
chr14	38206864	38208360	circ_3507	8	+	4	0	0	2	0	0	0	0	0	0	0	2	TTC6	ENSG00000139865.16_2	2	ENST00000533625.5_1,ENST00000553443.5_1	453,453	2,2	10-11,9-10	74194.5	1650,1650	135305,9784		3548,5802	1319,5630	126409,115595	302287,103308		Ambiguous circRNA	741	602,139	AluJb,AluSx	1764,2257	31863	28255,3608	MIR3,MIR3	358,323	20881	16600,4281	L1MD1,L1ME4a	2191,274	11608	6635,4973	L2a,L2a	496,222
chr16	18851019	18853776	circ_3508	8	-	0	2	4	2	0	0	0	0	0	0	0	0	SMG1	ENSG00000157106.12	4	ENST00000446231.2,ENST00000389467.3,ENST00000565324.1,ENST00000563448.1	723,723,723,723	3,3,3,3	42-41-40,42-41-40,40-39-38,9-8-7	3984	2975,2975,2975,2975	1009,1009,1009,1009		16052,16005,12404,2006	0,0,1811,0	84000,83950,54420,7907	34845,34845,31938,1237		Ambiguous circRNA	648	96,552	AluJb,AluSp	1853,798	8890	6229,2661	MIRb,MIRc	236,333	1276	1058,218	L1ME3D,L1PA15	352,1865	15591	12771,2820	L2b,L2b	347,206
chr3	196541321	196545027	circ_3509	8	+	2	0	0	3	0	0	0	0	0	3	0	0	PAK2	ENSG00000180370.10_2	2	ENST00000327134.7_1,ENST00000426668.1_2	216,216	2,2	11-12,3-4	3815	1600,1600	2215,2215		6124,683	1561,659	74594,2233	14491,10273		Other circRNA	726	480,246	AluSc,AluSp	2534,2061	35531	34923,608	MIR,MIR	222,654	10175	9299,876	L1MB8,L1ME4a	480,324	62116	58100,4016	L2c,L2a	226,888
chr16	15758592	15761296	circ_3510	8	+	0	2	0	0	2	0	0	0	0	0	2	2	NDE1	ENSG00000072864.14_3	5	ENST00000396355.5_1,ENST00000396354.5_1,ENST00000570727.5_1,ENST00000572756.5_1,ENST00000573203.5_1	278,278,278,278,278	2,2,2,2,2	3-4,2-3,3-4,3-4,2-3	23337.6	15267,14442,13152,12686,14442	10362,10362,10362,10362,5251		3926,3212,583,908,755	1000,1000,0,0,326	21469,14509,14489,14489,14479	58914,58914,10505,23885,23780		AUG circRNA	723	81,642	AluY,AluSc	2310,2098	21442	14975,6467	MIRb,MIR	590,278	4606	1010,3596	L1MA10,L1ME2z	273,441	11078	506,10572	L2c,L2b	305,624
chr14	32172322	32173344	circ_3511	8	+	0	3	0	0	0	0	0	0	0	0	3	2	NUBPL	ENSG00000151413.16_3	1	ENST00000548937.5_1					29543			571	0	141681	961	Unannotated SD	Other circRNA	4205	3962,243	AluSz,AluSp	2356,2339	17609	3598,14011	MIR,MIR3	474,286	18737	3038,15699	L1MA7,L1ME4a	764,289	17796	8217,9579	L2b,L2b	256,241
chr3	185407142	185407415	circ_3512	8	-	2	4	0	0	0	2	0	0	0	0	0	0	IGF2BP2	ENSG00000073792.15_3	4	ENST00000382199.6_1,ENST00000457616.6_2,ENST00000346192.7_1,ENST00000421047.3_1	272,272,272,272	1,1,1,1	6,6,6,5	5236	3072,3072,3072,3072	2164,2164,2164,2164		3672,3410,3276,1696	0,0,0,0	135429,135385,135397,131504	45616,45380,45380,43854		Other circRNA	784	59,725	AluYa5,AluSx	2847,2195	23407	22850,557	MIR3,MIRc	212,410	6332	724,5608	L1ME4a,L1MB2	324,5135	4796	380,4416	L2b,L2b	332,204
chr2	239090705	239103511	circ_3513	8	-	0	0	0	0	0	3	0	0	0	0	3	2	ILKAP	ENSG00000132323.8_2	4	ENST00000254654.7_1,ENST00000463129.5_1,ENST00000622223.4_1,ENST00000612675.4_1	773,1237,422,667	8,7,5,7	9-8-7-6-5-4-3-2,8-7-6-5-4-3-2,6-5-4-3-2,8-7-6-5-4-3-2	17041	8629,8629,8629,8629	8412,8412,8412,8412		1478,1850,1079,1324	0,0,0,0	8859,8768,8813,8813	11664,11663,11662,11662		Ambiguous AUG circRNA	1175	891,284	AluJb,AluY	1998,1462	29653	2957,26696	MIR,MIRc	708,430	5818	4319,1499	L1MC,L1MC4	276,561	43163	34529,8634	L2,L2c	380,259
chr1	205693053	205698749	circ_3514	8	-	0	0	0	0	2	0	0	0	0	2	2	2	NUCKS1	ENSG00000069275.12_2	1	ENST00000367142.4_1	209	3	4-3-2	23609	20336	3273		6489	0	20655	11107		Other circRNA	1352	119,1233	AluSp,AluSx	2408,1883	19382	3860,15522	MIRb,MIRc	194,213	16858	14219,2639	L1M5,L1PA10	234,3389	51034	26221,24813	L2,L2b	240,218
chr2	223752547	223783920	circ_3515	8	+	0	0	0	0	0	0	0	0	0	3	3	2	ACSL3	ENSG00000123983.13_2	2	ENST00000357430.7_1,ENST00000392066.7_1	1005,899	6,5	2-3-4-5-6-7,2-3-4-5-6	28650	26572,26572	2078,2078		5662,3131	2149,2149	26896,26888	25437,23020		AUG circRNA	7327	1788,5539	AluSx,AluY	2334,2460	9755	2081,7674	MIR,MIR3	197,382	28720	204,28516	L1MC1,L1M5	5578,360	4179	3576,603	L2,L2	226,247
chr2	32820100	32836649	circ_3516	8	+	0	2	0	2	0	0	2	0	0	2	0	0	BIRC6	ENSG00000115760.13_3	2	ENST00000421745.6_1,ENST00000471232.5_1	887,887	6,6	68-69-70-71-72-73,12-13-14-15-16-17	7117	974,974	6143,6143		15629,4208	14500,0	238005,70276	7317,7294		Ambiguous circRNA	623	337,286	AluJb,AluJr4	1629,1472	41736	8062,33674	MIR3,MIRc	262,299	19162	18213,949	L1PB3,L1MC5	385,911	15900	14416,1484	L2c,L2a	290,199
chr12	105303432	105322472	circ_3517	8	-	3	3	0	0	2	0	0	0	0	0	0	0	SLC41A2	ENSG00000136052.9_3	8	ENST00000411411.1_1,ENST00000417469.6_1,ENST00000424946.1_1,ENST00000432951.1_1,ENST00000449866.2_1,ENST00000258538.7_1,ENST00000433540.5_1,ENST00000415674.1_1						22797,2938,29394,2938,29928,14310,2938,29496		569,560,588,561,572,4439,682,700	0,0,0,0,0,0,0,0	22834,30004,29599,29594,30050,39,29625,29599	18507,18735,18656,18837,18589,107102,18645,18442	Unannotated SD,Unannotated SD,Unannotated SD,Unannotated SD,Unannotated SD,Unannotated SA,Unannotated SD,Unannotated SD	Other circRNA	7627	6250,1377	AluSq,AluSx	2371,2360	21577	19781,1796	MIRb,MIRb	484,566	5931	3573,2358	L1PB3,L1MC4	3760,731	5363	2729,2634	L2a,L2a	460,371
chr3	16327830	16345099	circ_3518	8	+	2	0	3	3	0	0	0	0	0	0	0	0	OXNAD1	ENSG00000154814.13_3	3	ENST00000435829.6_1,ENST00000605932.5_1,ENST00000606098.1_1					33520,33520,45584			1633,1671,2278	985,932,929	21114,21122,20858	33723,33769,46707	Unannotated SA,Unannotated SA,Unannotated SA	Other circRNA	11288	4173,7115	AluJb,AluSp	1334,2463	3494	1459,2035	MIR,MIR	937,696	45985	15848,30137	L1ME3,L1MC	1155,1555	4638	3822,816	L2b,L2a	289,189
chr3	37315026	37343823	circ_3519	8	+	0	0	3	3	0	2	0	0	0	0	0	0	GOLGA4	ENSG00000144674.16_3	3	ENST00000356847.8_1,ENST00000617480.4_1,ENST00000450863.6_1	1129,1080,1079	9,8,8	3-4-5-6-7-8-9-10-11,3-4-5-6-7-8-9-10,3-4-5-6-7-8-9-10	30918.666666666664	22052,22052,22052	13088,424,13088		7650,1534,1606	6709,651,0	30284,30266,30266	64413,437,13174		Ambiguous AUG circRNA	3623	979,2644	AluJb,AluSx	1727,1815	17480	15979,1501	MIRb,MIR	389,724	8416	4084,4332	L1PA11,L1ME4a	534,450	17505	4003,13502	L2b,L2c	313,192
chr21	17135209	17150346	circ_3520	8	+	0	0	0	0	0	0	0	0	0	3	5	0	USP25	ENSG00000155313.15_3	4	ENST00000285679.10_2,ENST00000351097.9_1,ENST00000285681.6_1,ENST00000400183.6_2	344,344,344,344	3,3,3,3	2-3-4,2-3-4,2-3-4,2-3-4	45928	32453,32453,32453,32453	13475,13475,13475,13475		3949,2147,5191,5315	3144,1342,3239,3352	32866,32866,32866,32866	100884,100884,102031,102042		Other circRNA	16025	10377,5648	AluSg4,AluY	2379,2476	6826	6080,746	MIRc,MIRb	221,280	4189	790,3399	L1MC4,L1M5	507,238	25211	8480,16731	L2a,L2a	302,246
chr1	1192371	1192690	circ_3521	8	-	0	0	4	0	0	2	0	0	0	0	2	0	UBE2J2	ENSG00000160087.20_3	11	ENST00000450390.6_1,ENST00000347370.6_1,ENST00000349431.10_1,ENST00000400929.6_1,ENST00000464036.5_1,ENST00000360466.6_1,ENST00000400930.8_1,ENST00000473215.5_1,ENST00000435198.5_1,ENST00000491779.5_1,ENST00000466752.5_1	240,240,240,240,240,240,240,240,240,240,240	2,2,2,2,2,2,2,2,2,2,2	6-5,5-4,5-4,4-3,6-5,5-4,6-5,5-4,5-4,3-2,6-5	7810.6	6036,6036,6036,6036,4959,6036,6036,6036,6036,16189	867,867,867,867,867,867,867,867,867,867		2447,2380,1726,1051,1248,1040,1013,1021,1049,607,880	-127,0,0,0,0,0,0,-130,0,0,-130	16543,16544,16575,16545,16554,16416,16523,16539,16534,16480,16505	3083,3078,2522,2007,1944,1828,1814,1724,1597,943,0		Ambiguous AUG circRNA	798	718,80	AluSc8,AluY	2395,2559	52049	24842,27207	MIRb,MIRc	357,233	33824	3411,30413	L1MD,L1MC3	300,629	30447	3750,26697	L2,L2c	256,216
chr2	53941520	53943880	circ_3522	8	-	0	0	0	0	0	0	2	0	0	4	2	0	GPR75-ASB3,ASB3	ENSG00000270898.5_3,ENSG00000115239.21_3	6	ENST00000406053.5_1,ENST00000263634.7_1,ENST00000482829.5_1,ENST00000406687.5_1,ENST00000394717.3_1,ENST00000406625.5_1	374,374,374,374,374,374	2,2,2,2,2,2	6-5,7-6,7-6,6-5,6-5,7-6	25825	11969,11969,11969,11969,11969,11969	13856,13856,13856,13856,13856,13856		2638,2204,1900,2196,1725,2103	1217,0,0,0,0,0	48806,70199,51503,70201,70266,143417	181711,44403,44086,44065,44065,44091		Ambiguous circRNA	2630	2171,459	AluSc,AluJb	2359,1970	18463	10306,8157	MIR3,MIRc	334,593	3171	748,2423	L1PA16,L1MEf	16379,984	76111	68137,7974	L2a,L2c	649,389
chr6	134301219	134305809	circ_3523	8	+	0	0	6	0	2	0	0	0	0	0	0	0	TBPL1	ENSG00000028839.9_3	2	ENST00000613034.4_2,ENST00000237264.8_2	520,520	5,5	2-3-4-5-6,2-3-4-5-6	29294.5	27352,26657	2290,2290		1618,4221	555,555	27912,26887	2828,5761		AUG circRNA	462	135,327	AluSx,AluSc	2197,2285	36013	1634,34379	MIRb,MIR3	592,198	4243	4155,88	L1ME3E,L1ME3A	423,581	7564	559,7005	L2c,L2b	182,371
chr6	76344422	76388643	circ_3524	8	+	0	6	2	0	0	0	0	0	0	0	0	0	SENP6	ENSG00000112701.17_3	2	ENST00000370010.6_1,ENST00000447266.6_1	1690,1710	11,12	5-6-7-8-9-10-11-12-13-14-15,5-6-7-8-9-10-11-12-13-14-15-16	17858	981,981	16877,16877		4621,6477	3295,3315	33198,32660	36977,39351		Other circRNA	430	214,216	AluSx1,AluJo	1311,1588	462	395,67	MIR3,MIR	209,322	5461	3680,1781	L1MEd,L1MDa	402,1280	32172	30946,1226	L2b,L2	323,189
chr17	64728805	64738878	circ_3525	8	+	0	0	0	4	2	2	0	0	0	0	0	0	PRKCA	ENSG00000154229.11_3	2	ENST00000413366.7_1,ENST00000284384.6_1	601,601	5,5	9-10-11-12-13,10-11-12-13-14	74868	43641,43641	31227,31227		8734,2703	2002,446	429862,429828	67983,32367		Ambiguous circRNA	913	625,288	AluSx,AluSg	2321,2129	9836	8775,1061	MIRc,MIRb	465,592	42815	12810,30005	L1ME4a,L1MC5	229,336	11357	4912,6445	L2c,L2a	232,391
chr12	112116954	112121111	circ_3526	8	-	0	3	3	0	0	0	0	0	0	2	0	0	BRAP	ENSG00000089234.15_3	2	ENST00000419234.8_1,ENST00000327551.6_1	548,548	3,3	4-3-2,4-3-2	8719.5	2404,2281	6377,6377		4014,1935	0,0	2679,2413	37005,35069		Ambiguous circRNA	421	235,186	AluSz,FLAM_C	2321,732	4544	3031,1513	MIRc,MIRb	255,691	23908	17348,6560	L1ME4a,L1MB7	231,1164	4419	844,3575	L2b,L2b	500,396
chr2	242079935	242080168	circ_3527	8	-	0	5	3	0	0	0	0	0	0	0	0	0	PASK	ENSG00000115687.13_2	5	ENST00000234040.8_1,ENST00000544142.5_1,ENST00000405260.5_1,ENST00000358649.8_1,ENST00000403638.7_1	232,232,232,232,232	1,1,1,1,1	3,4,3,3,3	2550	2084,2084,2084,2084,2084	466,466,466,466,466		4554,4705,4924,4308,5147	0,0,0,0,0	8751,9226,9511,8682,8710	34422,34421,34226,34224,27214		Other circRNA	366	264,102	AluJo,AluJo	1776,1545	19122	11367,7755	MIRb,MIR	434,191	9499	3171,6328	L1MD2,L1M5	539,328	15055	7881,7174	L2,L2	303,451
chr1	93070863	93101893	circ_3528	8	-	2	0	4	0	0	0	2	0	0	0	0	0	EVI5	ENSG00000067208.14_3	3	ENST00000370331.5_1,ENST00000540033.2_1,ENST00000491940.5_2	673,673,673	5,5,5	16-15-14-13-12,17-16-15-14-13,8-7-6-5-4	69260	29603,27084,26383	41570,41570,41570		7385,7417,962	0,0,0	156068,156068,29619	96611,96611,41665		Ambiguous circRNA	2062	787,1275	AluSz,AluJb	2128,1693	11082	2281,8801	MIRb,MIR	387,574	8169	8044,125	L1MD,L1MB4	2692,1447	21330	14487,6843	L2a,L2a	709,352
chr7	129297182	129330386	circ_3529	8	+	0	0	0	0	0	0	0	0	0	0	3	5	NRF1	ENSG00000106459.14_2	5	ENST00000454688.5_1,ENST00000223190.8_1,ENST00000311967.6_1,ENST00000393230.6_1,ENST00000353868.5_1	611,611,611,611,611	4,4,4,4,4	3-4-5-6,2-3-4-5,2-3-4-5,2-3-4-5,2-3-4-5	50709.8	15520,45518,45518,27174,27174	18529,18529,18529,18529,18529		807,2413,2469,3512,3556	0,1502,1558,1502,1558	45595,45586,45586,27274,27264	18551,65469,65469,66536,66534		AUG circRNA	2209	470,1739	AluSx1,AluJb	2201,1537	12863	6553,6310	MIRb,MIR3	447,198	5412	1205,4207	L1MB3,L1ME4a	917,432	36304	14238,22066	L2a,L2b	190,201
chr6	167435896	167438382	circ_3530	8	+	0	0	0	3	0	0	2	0	0	0	0	3	FGFR1OP,RP11-517H2.6	ENSG00000272980.4_5,ENSG00000213066.12_4	4	ENST00000366847.8_1,ENST00000622353.4_2,ENST00000349556.4_1,ENST00000609590.1_1	338,338,338,335	2,2,2,2	8-9,6-7,7-8,5-6	14123.5	8842,18008,11516,11516	1653,1653,1653,1653		14153,3440,1472,5297	1187,1045,1128,0	23227,23092,23001,23004	27819,17524,15423,114247		Ambiguous circRNA	4908	3719,1189	AluSc5,AluSg	2376,2236	19970	16245,3725	MIR,MIR	578,486	29092	28994,98	HAL1b,L1ME4a	471,230	22966	16631,6335	L2a,L2c	228,234
chr6	111708967	111793343	circ_3531	8	-	3	3	0	0	2	0	0	0	0	0	0	0	REV3L	ENSG00000009413.15_4	3	ENST00000434009.5_1,ENST00000422377.5_1,ENST00000435970.5_3	1182,1076,1076	10,9,9	11-10-9-8-7-6-5-4-3-2,11-10-9-8-7-6-5-4-3,11-10-9-8-7-6-5-4-3	16931	10610,10610,10610	6321,6321,6321		10610,10930,10909	0,0,0	10779,11575,11575	88734,88734,88713		Ambiguous AUG circRNA	17570	16827,743	AluJb,AluSx	1455,2391	34005	1651,32354	MIR3,MIRb	288,327	3085	2959,126	L1MC4a,L1ME3C	890,479	26907	6020,20887	L2c,L2c	304,1504
chr1	51001040	51061888	circ_3532	8	-	0	0	0	0	0	2	0	0	0	0	0	6	FAF1	ENSG00000185104.19_3	2	ENST00000396153.6_2,ENST00000494400.5_1	743,743	7,7	15-14-13-12-11-10-9,9-8-7-6-5-4-3	102794	59226,59226	43568,43568		6798,2113	0,0	364047,109835	98341,94093		Other circRNA	2590	1795,795	AluJo,AluSz	1986,1795	7231	6655,576	MIRb,MIRb	772,372	14045	6154,7891	L1ME1,L1M4	313,2449	13219	11440,1779	L2c,L2c	185,312
chr10	65140077	65164725	circ_3533	8	-	0	4	0	0	0	0	0	0	0	0	2	2	JMJD1C	ENSG00000171988.18_4	2	ENST00000633035.1_2,ENST00000399262.6_1						115554,115554		495,8640	0,0	116885,60916	160441,213097	Unannotated SA,Unannotated SA	Ambiguous circRNA	2064	351,1713	AluSz,AluY	2202,2474	14700	146,14554	MIRb,MIR3	529,206	7304	2133,5171	HAL1,L1M3	2441,1355	12421	5006,7415	L2a,L2c	199,592
chrX	123156380	123164975	circ_3534	8	+	0	0	0	0	0	0	0	0	0	0	3	5	STAG2	ENSG00000101972.18_3	11	ENST00000455404.5_1,ENST00000218089.13_1,ENST00000371160.5_1,ENST00000435103.5_1,ENST00000371157.7_1,ENST00000371145.7_1,ENST00000458176.5_1,ENST00000371144.7_1,ENST00000428941.5_1,ENST00000435215.5_1,ENST00000394478.1_1	382,382,382,382,382,382,504,382,382,382,382	3,3,3,3,3,3,4,3,3,3,3	2-3-4,3-4-5,3-4-5,3-4-5,2-3-4,3-4-5,2-3-4-5,3-4-5,2-3-4,3-4-5,2-3-4	39924.27272727273	61665,1100,60675,1100,60675,1100,60675,1100,60425,1100,59130	6402,6402,6402,6402,6402,6402,6402,6402,6402,6402,6402		2072,5183,6011,735,5958,4358,837,4247,671,790,671	0,3774,3664,0,3664,3774,174,3664,0,0,0	62012,62012,61217,61213,60813,60793,60792,60792,60498,60437,59361	31782,70373,71531,11520,71531,69777,14083,69777,14083,14199,6460		AUG circRNA	364	140,224	AluSx,AluSz	2522,1913	46363	36177,10186	MIRc,MIRc	299,222	27701	26353,1348	L1MC,L1PA16	617,1400	35105	31783,3322	L2c,L2c	208,184
chr3	128356641	128363826	circ_3535	8	-	2	2	0	2	0	0	2	0	0	0	0	0	RPN1	ENSG00000163902.11_3	3	ENST00000296255.7_1,ENST00000497289.5_1,ENST00000495462.5_1	370,370,370	2,2,2	3-2,3-2,3-2	21548	5557,35771,6390	5642,5642,5642		2304,2127,562	0,0,0	5866,36092,6546	17829,17640,5678		Ambiguous circRNA	1158	206,952	AluSp,AluJo	2237,1589	8730	3839,4891	MIRb,MIRb	414,449	26895	26473,422	L1MC1,L1MC5	5118,279	55424	37330,18094	L2a,L2b	206,185
chr2	168869143	169040112	circ_3536	8	-	0	0	0	0	0	0	0	0	0	3	2	3	STK39	ENSG00000198648.10_3	3	ENST00000487143.5_1,ENST00000461000.1_1,ENST00000355999.4_1						47908,47908,47908		2205,328,3802	0,0,0	70496,170941,64539	58614,48326,58614	Unannotated SA,Unannotated SA,Unannotated SA	Ambiguous circRNA	3629	3468,161	AluSg,AluSq2	2488,1918	1602	884,718	MIR3,MIR3	372,436	15432	4055,11377	L1M5,L1MA4	416,308	9841	6543,3298	L2a,L2a	194,2831
chr20	13509079	13539761	circ_3537	8	-	0	0	0	2	0	0	0	0	0	0	4	2	TASP1	ENSG00000089123.15_3	2	ENST00000337743.8_1,ENST00000455532.5_1	303,303	3,3	10-9-8,9-8-7	55489	10393,10393	45096,45096		2338,990	0,0	79826,79789	139041,45206		Other circRNA	2429	2246,183	AluSx,AluSz6	2157,2372	26723	23642,3081	MIR,MIRb	443,361	15364	50,15314	L1MB3,L1PA5	375,7128	16218	12338,3880	L2a,L2b	1386,184
chr18	6237962	6264037	circ_3538	8	-	0	0	0	0	0	3	0	0	0	0	3	2	L3MBTL4	ENSG00000154655.15_5	3	ENST00000400105.6_3,ENST00000317931.11_3,ENST00000400104.7_1	651,651,651	6,6,6	10-9-8-7-6-5,10-9-8-7-6-5,10-9-8-7-6-5	59994	37865,37865,37865	22129,22129,22129		3526,3541,4517	0,0,0	103645,150873,150873	283258,283258,208577		Other circRNA	672	463,209	AluSq,AluSx1	2310,2599	46935	19626,27309	MIRb,MIR	614,738	5785	370,5415	L1ME4a,L1PA15	297,6116	17299	2112,15187	L2a,L2a	189,243
chr22	22024201	22029404	circ_3539	8	+	0	0	0	0	2	0	4	0	0	0	0	2	PPIL2	ENSG00000100023.18_3	7	ENST00000335025.12_1,ENST00000398831.7_1,ENST00000626352.2_1,ENST00000458567.5_1,ENST00000417788.5_1,ENST00000484439.5_1,ENST00000406385.1_1	258,258,258,258,319,370,258	5,5,5,5,6,6,5	2-3-4-5-6,2-3-4-5-6,2-3-4-5-6,3-4-5-6-7,2-3-4-5-6-7,2-3-4-5-6-7,2-3-4-5-6	9495.285714285714	3782,3782,3782,487,3782,3782,3782	6184,6184,6184,6184,6184,6184,6184		4908,2554,2604,549,4191,852,3854	1543,1543,1563,0,123,0,1543	3904,3891,3891,3890,3890,3884,3873	24900,21308,22751,6275,22797,9763,23161		Ambiguous circRNA	253	113,140	AluSg7,AluSc	2300,2387	61508	8144,53364	MIRb,MIR	244,401	37846	7404,30442	L1MC1,L1M5	1320,338	2677	74,2603	L2b,L2a	189,222
chr18	19345732	19371518	circ_3540	8	+	0	0	2	0	0	0	0	0	0	2	0	4	MIB1	ENSG00000101752.11_2	2	ENST00000578646.5_1,ENST00000261537.6_1	896,857	6,6	2-3-4-5-6-7,2-3-4-5-6-7	48831.5	60649,23960	6527,6527		3285,9555	0,3000	60815,24452	73417,79400		Ambiguous circRNA	3709	1767,1942	AluJb,AluJb	391,2160	36709	7585,29124	MIRb,MIRb	739,708	3621	981,2640	L1MC5,L1M7	378,990	2802	1845,957	L2,L2a	374,180
chr2	64778576	64800202	circ_3541	8	+	0	0	0	0	0	0	0	0	0	3	3	2	AFTPH	ENSG00000119844.15_3	3	ENST00000238855.11_2,ENST00000238856.8_1,ENST00000498706.5_1	2421,2421,2421	5,5,5	2-3-4-5-6,2-3-4-5-6,2-3-4-5-6	33249	26831,26831,26831	6418,6418,6418		4103,4031,4665	2802,2722,0	27138,27138,26916	19929,19937,19066		Ambiguous AUG circRNA	1659	1062,597	FLAM_A,AluSx	813,2153	5945	2311,3634	MIR3,MIR3	294,385	5010	325,4685	L1M5,L1MD2	317,773	38129	11529,26600	L2,L2b	426,317
chr1	10471474	10473308	circ_3542	8	+	2	4	0	0	0	2	0	0	0	0	0	0	PGD	ENSG00000142657.20_3	3	ENST00000270776.12_1,ENST00000483936.5_1,ENST00000460189.1_1	323,323,323	2,2,2	7-8,3-4,5-6	11232	3278,11714	3736,3736		1872,674,761	1439,0,0	12338,12306,11786	6893,4258,0		Ambiguous circRNA	1834	1462,372	AluSz,AluSc8	2343,2451	13669	2273,11396	MIR3,MIR	645,662	14869	13989,880	L1ME1,L1ME3C	2092,228	44348	25539,18809	L2a,L2b	826,243
chr20	34501170	34502119	circ_3543	8	+	0	0	0	0	2	0	0	0	0	0	3	3	PHF20	ENSG00000025293.16_3	1	ENST00000374012.7_1	262	2	11-12	16888	13601	3287		5904	3022	141266	36184		Other circRNA	1457	972,485	AluSg,AluSz	1642,2095	6904	3251,3653	MIRb,MIR3	457,377	1937	1680,257	L1ME1,L1M2	1909,955	17605	786,16819	L2,L2b	283,352
chr2	45925079	45928630	circ_3544	8	+	0	3	0	0	0	2	0	0	0	3	0	0	PRKCE	ENSG00000171132.13_2	3	ENST00000485176.1_1,ENST00000467135.5_1,ENST00000462720.6_1					69242,138889			368,992,302	0,0,0	41,21207,45581	69369,144267,0	Unannotated SA,Unannotated SA,Unannotated SA	Other circRNA	2104	1685,419	AluJr,AluSx	785,2193	34547	29162,5385	MIRc,MIR	493,209	31067	10318,20749	L1M5,L1PA6	752,240	16447	5297,11150	L2c,L2c	210,218
chr6	138794442	138802627	circ_3545	8	-	4	0	0	2	0	0	2	0	0	0	0	0	NHSL1	ENSG00000135540.11_5	7	ENST00000491526.6_4,ENST00000343505.9_3,ENST00000426841.6_1,ENST00000342260.9_5,ENST00000427025.6_3,ENST00000479393.2_1,ENST00000533765.1_5						26113,26113,26113,26113,26113,2712,26113		502,6527,943,731,7493,467,564	0,0,0,0,0,0,0	211081,18004,18004,64221,91050,17878,31005	26241,50735,26516,39798,51263,2765,26182	Unannotated SA,Unannotated SA,Unannotated SA,Unannotated SA,Unannotated SA,Unannotated SA,Unannotated SA	Ambiguous circRNA	1554	677,877	AluSg,AluJo	2512,796	15314	7386,7928	MIR3,MIRc	299,325	8333	8323,10	L1ME3B,L1MD3	314,959	9570	5249,4321	L2c,L2a	408,454
chr2	176844537	176860374	circ_3546	8	-	0	0	2	2	0	0	0	0	0	2	2	0	KIAA1715	ENSG00000144320.13_3	4	ENST00000272748.8_1,ENST00000544803.5_1,ENST00000409660.5_1,ENST00000392540.6_1	374,374,146,379	4,4,2,4	5-4-3-2,5-4-3-2,3-2,5-4-3-2	15520	6514,6514,6514,6514	9006,9006,9006,9006		7597,7633,2017,522	0,0,0,0	6699,6648,6628,6617	55918,55913,50637,9046		Ambiguous circRNA	383	158,225	AluSz6,AluSx	2343,2072	4507	807,3700	MIRb,MIRc	289,314	12051	11367,684	L1ME3B,L1MC5	2341,317	26992	26140,852	L2b,L2	321,2224
chr6	155108994	155154543	circ_3547	8	+	4	4	0	0	0	0	0	0	0	0	0	0	TIAM2,SCAF8	ENSG00000146426.18_4,ENSG00000213079.9_4	8	ENST00000367178.7_3,ENST00000417268.3_2,ENST00000461783.7_4,ENST00000461219.5_1,ENST00000535064.1_1,ENST00000460692.2_1,ENST00000367186.7_3,ENST00000464628.1_1					9816,9816,27329,9816,27329,74321,9816,9816			5037,4923,6952,671,764,1192,4886,462	3796,4029,5082,0,0,0,3992,0	54536,54483,44836,54483,45484,45494,54483,54008	651,835,424314,40463,128070,75459,835,40551	Unannotated SD,Unannotated SD,Unannotated SA,Unannotated SD,Unannotated SA,Unannotated SA,Unannotated SD,Unannotated SD	Ambiguous circRNA	3787	517,3270	AluJb,AluY	1690,2409	15202	9414,5788	MIR,MIRb	184,375	26026	2333,23693	L1ME3B,L1MB7	1458,1713	33402	15850,17552	L2c,L2c	189,444
chr4	79747190	79786874	circ_3548	8	+	0	0	0	0	0	0	0	0	0	4	2	2	BMP2K	ENSG00000138756.17_4	4	ENST00000389010.7_1,ENST00000502871.5_2,ENST00000335016.9_2,ENST00000628286.1_2	1087,1044,1044,1087	10,9,9,10	2-3-4-5-6-7-8-9-10-11,2-3-4-5-6-7-8-9-10,2-3-4-5-6-7-8-9-10,2-3-4-5-6-7-8-9-10-11	54379	49316,49316,49316,49316	5063,5063,5063,5063		2726,3181,3788,3831	1058,1975,3470,1058	49695,49659,49659,49659	13715,14249,46465,46465		Ambiguous circRNA	1732	813,919	AluSq,AluSq10	2232,1796	7058	6337,721	MIRb,MIR	580,309	8153	4522,3631	HAL1,L1MA5A	1458,1730	11403	6939,4464	L2a,L2c	227,227
chr7	77378740	77387395	circ_3549	8	+	0	0	0	0	2	0	2	0	0	2	0	2	RSBN1L	ENSG00000187257.15_5	2	ENST00000445288.5_1,ENST00000334955.12_1					12898,12898			2659,6414	1725,2533	52273,52981	21604,24944	Unannotated SD,Unannotated SD	Ambiguous AUG circRNA	281	164,117	AluSg,AluSz6	2243,749	17200	10847,6353	MIRb,MIRb	237,309	15448	15177,271	L1ME3A,L1MA1	233,1632	41062	27794,13268	L2b,L2a	382,327
chr1	147131074	147131890	circ_3550	8	-	4	2	0	0	2	0	0	0	0	0	0	0	ACP6	ENSG00000162836.11_2	4	ENST00000583509.6_1,ENST00000613673.4_1,ENST00000487562.5_1,ENST00000493129.2_1	337,337,337,337	3,3,3,3	4-3-2,4-3-2,4-3-2,5-4-3	13774	10062,10062,10062,10062	3712,3712,3712,3712		6911,4556,1250,537	0,0,0,0	10728,10515,10280,10684	17041,11905,9455,3734		Ambiguous circRNA	4996	3755,1241	AluJr4,AluSg4	933,2438	18282	16091,2191	MIRb,MIR	420,948	15941	979,14962	L1MA7,L1MA7	619,1672	17313	4498,12815	L2b,L2	278,417
chr14	103336521	103342862	circ_3551	8	+	2	4	0	2	0	0	0	0	0	0	0	0	TRAF3	ENSG00000131323.14_4	5	ENST00000560371.5_2,ENST00000347662.8_2,ENST00000392745.6_2,ENST00000539721.5_1,ENST00000351691.9_2	583,583,583,583,583	4,4,4,4,4	2-3-4-5,3-4-5-6,3-4-5-6,2-3-4-5,2-3-4-5	72710.2	92510,39713,39713,92510,39713	9664,9664,9664,20736,9664		7629,7689,2447,1778,2229	1697,1623,1697,1451,1623	92709,92706,92628,92583,39831	34975,34974,29736,29496,29730		AUG circRNA	3114	362,2752	AluY,AluJo	2404,1690	75059	39740,35319	MIR3,MIRc	591,265	9536	5660,3876	L1MB5,L1PA11	6523,5124	38917	36944,1973	L2b,L2c	181,366
chr18	60497267	60612504	circ_3552	8	+	0	0	0	0	0	0	0	0	0	0	0	8	PHLPP1	ENSG00000081913.13_3	1	ENST00000262719.9_1	1737	11	2-3-4-5-6-7-8-9-10-11-12	126134	112776	13358		6373	5137	114585	35162		Other circRNA	1253	265,988	AluSx1,AluSq2	2374,2288	30643	30456,187	MIR3,MIRc	255,265	8787	5386,3401	L1ME2z,L1PA2	1411,284	29613	21632,7981	L2,L2c	288,278
chr5	139889221	139889766	circ_3553	8	+	0	2	0	0	3	0	0	0	0	0	3	0	ANKHD1,ANKHD1-EIF4EBP3	ENSG00000131503.20_1,ENSG00000254996.5_3	6	ENST00000297183.10_1,ENST00000360839.6_1,ENST00000421134.5_1,ENST00000246149.10_1,ENST00000412116.5_1,ENST00000532219.5_3	337,337,337,337,337,337	2,2,2,2,2,2	21-22,21-22,22-23,13-14,10-11,21-22	4286	1639,1639,1639,1639,1639,1639	2647,2647,2647,2647,2647,2647		7573,8187,4787,2045,1812,8210	2593,7595,0,0,0,7818	107823,107823,107787,50380,27057,107729	29237,29675,15961,13952,13934,39388		Ambiguous circRNA	1004	879,125	AluSq2,AluSg	2046,2233	7742	4900,2842	MIRb,MIR	940,187	2309	809,1500	L1M5,L1ME2	277,795	29623	28512,1111	L2c,L2b	563,353
chr2	32698179	32702651	circ_3554	8	+	0	4	0	2	0	0	2	0	0	0	0	0	BIRC6	ENSG00000115760.13_3	1	ENST00000421745.6_1	473	3	33-34-35	3040	1988	1052		15629	14500	116084	141315		Other circRNA	777	744,33	AluSz,FLAM_C	2129,942	33888	32427,1461	MIRc,MIR	382,409	34509	28712,5797	L1MA4,L1MC4	1411,1620	22681	20176,2505	L2b,L2c	209,252
chr18	12814201	12836890	circ_3555	8	-	0	4	0	0	2	0	0	0	0	0	2	0	PTPN2	ENSG00000175354.19_4	9	ENST00000327283.7_3,ENST00000591115.5_2,ENST00000353319.8_1,ENST00000309660.9_3,ENST00000591497.5_1,ENST00000646492.1_1,ENST00000645191.1_1,ENST00000645816.1_1,ENST00000591305.5_1	693,761,693,693,693,693,693,782,559	5,6,5,5,5,5,5,6,4	7-6-5-4-3,8-7-6-5-4-3,7-6-5-4-3,7-6-5-4-3,7-6-5-4-3,8-7-6-5-4,9-8-7-6-5,8-7-6-5-4-3,5-4-3-2	35042.66666666667	22273,22273,22273,22273,3823,22273,22273,22273,47182	12052,12052,12052,12052,12052,12052,12052,12052,12052		1696,1637,1533,3458,3381,1920,1602,1316,870	0,0,0,0,0,0,0,0,0	47447,47323,47390,47344,7090,46936,46875,47344,47331	28725,28722,28720,22050,21901,20368,20091,19819,12214		Ambiguous AUG circRNA	6603	5017,1586	AluSp,AluSq2	2440,2372	27352	22445,4907	MIRb,MIRb	583,273	8361	6876,1485	L1MD2,L1MCa	4230,474	36440	5475,30965	L2a,L2a	534,327
chr12	24985656	24989530	circ_3556	8	-	0	3	0	0	3	0	0	0	0	0	0	2	BCAT1	ENSG00000060982.14_3	5	ENST00000261192.11_1,ENST00000538118.5_2,ENST00000342945.9_1,ENST00000539282.5_2,ENST00000539780.5_1	225,225,225,225,225	2,2,2,2,2	9-8,9-8,7-6,9-8,8-7	8312	5486,5486,5486,5486,5486	2826,2826,2826,2826,2826		9663,4683,4310,1800,1350	0,0,0,0,0	112863,65700,112490,66479,112447	22701,17920,17902,15242,14914		Other circRNA	965	840,125	AluSx,FAM	2267,1205	22036	8910,13126	MIRc,MIR3	346,224	13860	10595,3265	L1MC1,L1ME4a	1286,573	12580	1596,10984	L2b,L2b	200,302
chr6	71136141	71162274	circ_3557	8	+	3	3	0	2	0	0	0	0	0	0	0	0	FAM135A	ENSG00000082269.16_4	4	ENST00000418814.6_4,ENST00000515323.5_1,ENST00000361499.7_2,ENST00000370479.7_4	287,287,287,287	3,3,3,3	3-4-5,2-3-4,3-4-5,1-2-3	34460	11063,12737,11063	22839,22839,22839		6393,1912,5020,5910	4529,0,3941,4529	13131,13014,12861,0	108603,72028,108088,108599		AUG circRNA	3591	300,3291	AluYb8,AluSc	2937,2013	9755	1145,8610	MIR,MIRc	187,454	17692	16850,842	L1PA16,L1PA6	654,8187	12973	1181,11792	L2a,L2b	269,320
chr4	106367539	106377902	circ_3558	8	-	0	2	0	4	0	0	0	0	0	0	2	0	PPA2	ENSG00000138777.19_3	10	ENST00000341695.9_1,ENST00000348706.9_1,ENST00000509031.5_1,ENST00000509426.5_1,ENST00000508518.5_3,ENST00000457404.6_1,ENST00000502833.5_1,ENST00000504028.5_3,ENST00000502596.5_3,ENST00000513649.1_1	280,280,323,280,227,280,280,265,280,378	4,4,5,4,3,4,4,4,4,5	5-4-3-2,5-4-3-2,6-5-4-3-2,5-4-3-2,4-3-2,5-4-3-2,5-4-3-2,5-4-3-2,5-4-3-2,6-5-4-3-2	26812.0	17149,17149,17149,17149,17149,17149,17149,17149,16595,17149	8347,22061,8347,8347,8347,8347,8347,8347,8347,8347		1672,1403,1164,1347,670,770,834,589,708,564	0,0,0,0,0,0,0,0,0,0	17336,17319,17269,17314,17295,17317,17314,17314,16964,17314	77306,77140,76822,48079,47304,40545,23179,22134,8406,8368		Ambiguous AUG circRNA	6018	1797,4221	AluSx,AluJo	2323,896	6295	4955,1340	MIRc,MIR	181,481	7214	805,6409	L1MD3,L1PA4	1553,2171	4099	2222,1877	L2a,L2c	363,558
chr20	60699672	60706562	circ_3559	8	+	2	4	0	0	0	2	0	0	0	0	0	0	LSM14B	ENSG00000149657.19_3	2	ENST00000279068.10_1,ENST00000361670.3_1	853,969	6,7	2-3-4-5-6-7,2-3-4-5-6-7-8	3608	1824	1784		2539,1231	1150,0	2110,1465	3872,0		Ambiguous AUG circRNA	12669	3188,9481	AluSx1,AluJb	2152,1483	11463	5103,6360	MIRb,MIR	201,344	34809	12749,22060	L1MA2,HAL1	465,279	18057	17269,788	L2b,L2	318,989
chr6	17669205	17669777	circ_3560	8	-	0	2	2	0	0	0	0	0	0	0	4	0	NUP153	ENSG00000124789.11_3	3	ENST00000613258.4_2,ENST00000537253.5_2,ENST00000262077.2_2	213,213,213	3,3,3	8-7-6,8-7-6,8-7-6	8949	5359,5359,5359	3590,3590,3590		5790,6007,5465	0,0,0	37288,37288,36841	53940,53940,53937		Other circRNA	860	265,595	AluSx3,AluSz	2162,2393	39764	20341,19423	MIR,MIR	491,346	5121	801,4320	L1MD,L1MC5	2850,253	59780	24349,35431	L2a,L2c	487,311
chr5	65317149	65350779	circ_3561	8	+	0	4	0	2	0	0	2	0	0	0	0	0	ERBIN	ENSG00000112851.14_4	7	ENST00000284037.9_2,ENST00000380943.6_1,ENST00000380935.5_3,ENST00000380938.6_1,ENST00000511297.5_2,ENST00000506030.5_3,ENST00000508515.1_3	3086,3086,3086,3086,3074,3086,3086	14,14,14,14,14,14,14	8-9-10-11-12-13-14-15-16-17-18-19-20-21,8-9-10-11-12-13-14-15-16-17-18-19-20-21,8-9-10-11-12-13-14-15-16-17-18-19-20-21,8-9-10-11-12-13-14-15-16-17-18-19-20-21,8-9-10-11-12-13-14-15-16-17-18-19-20-21,8-9-10-11-12-13-14-15-16-17-18-19-20-21,7-8-9-10-11-12-13-14-15-16-17-18-19-20	25753.14285714286	6597,6597,6597,6597,6597,6597,6597	17218,20073,21365,20073,20073,13926,21365		8621,6385,6668,4677,4232,4360,4351	4215,4093,3887,4019,4081,4236,3887	94847,94766,94748,94712,94595,94549,32689	27598,25565,26072,23985,23595,23614,23985		Other circRNA	15215	2387,12828	AluY,AluJo	2358,960	11128	8916,2212	MIR3,MIR	419,635	14873	12271,2602	L1M5,L1PA4	487,25918	36054	34969,1085	L2,L2	1659,291
chr10	34739244	34806087	circ_3562	8	-	0	3	0	0	0	0	0	0	0	5	0	0	PARD3	ENSG00000148498.15_5	8	ENST00000545693.5_1,ENST00000374789.7_1,ENST00000374788.7_2,ENST00000346874.8_1,ENST00000350537.8_3,ENST00000374776.5_2,ENST00000340077.9_3,ENST00000374773.5_2	489,489,489,489,489,489,489,489	3,3,3,3,3,3,3,3	5-4-3,5-4-3,5-4-3,5-4-3,5-4-3,5-4-3,5-4-3,5-4-3	227559	179159,179159,179159,179159,179159,179159,179159,179159	48400,48400,48400,48400,48400,48400,48400,48400		5938,5980,5971,5870,5843,3369,3497,3399	0,0,0,0,0,0,0,0	298166,298162,298162,298162,298162,298162,298166,298162	340757,340756,340756,340756,340756,138061,138057,138053		Other circRNA	2215	707,1508	AluSz,AluJb	2217,1435	8436	4679,3757	MIRc,MIR	292,518	30428	459,29969	L1MC4a,L1M5	4655,258	34122	23054,11068	L2a,L2	414,196
chr5	78734832	78752841	circ_3563	8	-	0	0	0	0	0	0	2	0	0	4	0	2	HOMER1	ENSG00000152413.14_2	2	ENST00000334082.10_1,ENST00000508576.5_1	518,518	4,4	5-4-3-2,5-4-3-2	105636	55752,55752	36955,62813		5872,809	0,0	57199,55776	66374,63080		Other circRNA	4219	3166,1053	AluSz6,AluJr	1426,1824	15931	13427,2504	MIRb,MIR3	282,297	15445	11573,3872	L1M5,L1MC5	577,525	20761	2616,18145	L2c,L2c	283,213
chr1	5933311	5940299	circ_3564	8	-	0	6	2	0	0	0	0	0	0	0	0	0	NPHP4	ENSG00000131697.17_4	4	ENST00000478423.6_1,ENST00000489180.6_1,ENST00000378156.8_2,ENST00000378169.7_1	825,1372,825,825	5,8,5,5	19-18-17-16-15,26-25-24-23-22-21-20-19,23-22-21-20-19,20-19-18-17-16	12403	7047,7047,7047,7047	5356,5356,5356,5356		4441,5515,4964,4186	0,0,0,0	112185,112234,112232,112208	10441,10439,10434,9987		Ambiguous AUG circRNA	39049	14016,25033	AluJb,AluY	1267,2448	55146	27494,27652	MIR,MIRc	768,209	23591	22306,1285	L1M5,L1MC5	878,301	13192	1444,11748	L2b,L2	182,217
chr1	17907047	17966797	circ_3565	8	+	0	0	3	3	0	0	0	0	0	0	0	2	ARHGEF10L	ENSG00000074964.16_3	2	ENST00000361221.7_1,ENST00000375415.5_1	2295,2179	20,19	2-3-4-5-6-7-8-9-10-11-12-13-14-15-16-17-18-19-20-21,1-2-3-4-5-6-7-8-9-10-11-12-13-14-15-16-17-18-19	48855	40603	8252		4459,4008	3812,3696	40718,0	57567,57347		AUG circRNA	2281	1234,1047	AluSz,AluSc8	2281,2128	1539	961,578	MIR,MIRb	615,597	32957	32713,244	L1ME4a,L1MB7	285,1153	9509	7775,1734	L2b,L2a	356,222
chr7	139083344	139097326	circ_3566	8	+	0	0	2	0	0	2	0	0	0	2	2	0	C7orf55-LUC7L2,LUC7L2	ENSG00000269955.2_3,ENSG00000146963.17_3	7	ENST00000541170.7_1,ENST00000619796.4_1,ENST00000354926.8_1,ENST00000456182.5_1,ENST00000263545.7_1,ENST00000498518.1_1,ENST00000541515.3_1	647,647,647,647,647,647,647	6,6,6,6,6,6,6	4-5-6-7-8-9,4-5-6-7-8-9,3-4-5-6-7-8,4-5-6-7-8-9,3-4-5-6-7-8,2-3-4-5-6-7,4-5-6-7-8-9	27401	22443,22443,22443,22443,22443,22443,22443	4958,4958,4958,4958,4958,4958,4958		1514,2772,2635,2400,2277,2828,1650	1160,1166,1169,248,1160,0,1366	58240,38753,38691,38687,27187,23395,57239	9931,10877,10872,10571,10877,10621,10019		Ambiguous circRNA	538	440,98	FLAM_C,AluSz6	838,1214	16262	8689,7573	MIRc,MIR	189,388	22484	6350,16134	L1ME4a,L1ME2z	391,242	5758	4266,1492	L2a,L2a	270,424
chr7	2403266	2404164	circ_3567	8	+	0	2	0	2	0	0	0	0	0	0	0	4	EIF3B	ENSG00000106263.17_2	4	ENST00000431643.5_1,ENST00000360876.8_1,ENST00000397011.2_1,ENST00000463229.2_1	285,285,285,285	2,2,2,2	6-7,5-6,5-6,2-3	2293	505,505,505,505	1788,1788,1788,1788		1066,3036,2947,547	0,2427,2427,0	9546,8766,8750,611	1906,16214,16216,2495		Ambiguous circRNA	597	147,450	AluJo,AluJb	1774,1447	29156	6581,22575	MIR3,MIRc	221,256	17548	17481,67	L1MD2,L1MC4	419,511	80374	46721,33653	L2b,L2	183,292
chr8	82626152	82630459	circ_3568	8	-	0	0	0	0	3	3	0	0	0	2	0	0	ZFAND1	ENSG00000104231.10_4	14	ENST00000523096.5_4,ENST00000220669.9_4,ENST00000522520.5_1,ENST00000519464.5_1,ENST00000521895.5_1,ENST00000521287.5_1,ENST00000523431.5_1,ENST00000520635.5_1,ENST00000517588.5_1,ENST00000519523.5_1,ENST00000520604.5_1,ENST00000523361.5_1,ENST00000517450.5_1,ENST00000521742.5_1	420,420,381,420,381,381,381,473,381,420,381,381,473,420	5,5,4,5,4,4,4,3,4,5,4,4,3,5	6-5-4-3-2,6-5-4-3-2,5-4-3-2,6-5-4-3-2,5-4-3-2,5-4-3-2,5-4-3-2,4-3-2,5-4-3-2,6-5-4-3-2,5-4-3-2,5-4-3-2,4-3-2,6-5-4-3-2	15640.75	3003,3003,3003,3003,3025,3025,3003,13975,3003,3003,13975,14529	10815,10794,10794,5089,10794,10794,5089,10794,10794,10794,10794,10794		1770,1790,1698,997,878,765,776,876,627,691,658,534,546,608	0,0,0,0,0,0,0,0,0,0,0,0,0,0	3076,3076,3065,3063,3058,3071,3066,14183,3039,3064,14121,14657,3076,14163	12196,12195,12153,11374,11370,11236,11189,11093,11004,11004,10925,10819,0,0		Ambiguous circRNA	1457	962,495	AluSx,AluY	2088,2495	8364	4363,4001	MIRc,MIR	185,378	46949	46934,15	L1M4c,L1ME3C	737,439	13553	9100,4453	L2a,L2a	1150,368
chr5	75884730	75886411	circ_3569	8	+	2	0	0	0	4	0	2	0	0	0	0	0	IQGAP2	ENSG00000145703.15_3	4	ENST00000274364.10_1,ENST00000514350.5_1,ENST00000505766.5_1,ENST00000379730.7_1	358,358,358,358	3,3,3,3	6-7-8,6-7-8,5-6-7,5-6-7	15389	13137,13137,13137,13137	2252,2252,2252,2252		5808,2595,4223,5407	4692,0,0,4544	185657,184482,41497,41497	117546,74465,107552,117544		Ambiguous circRNA	3313	3093,220	AluSp,AluJb	2458,1962	10783	90,10693	MIR3,MIR3	288,310	14808	1415,13393	L1M5,L1PA7	374,3970	5940	3931,2009	L2a,L2b	195,228
chr6	15302438	15303165	circ_3570	8	+	0	0	0	0	0	0	0	0	8	0	0	0			0													No annotated SS	N/A	6896	3506,3390	AluSx,AluSq2	2276,2537	26013	24974,1039	MIRb,MIR	247,493	11832	5315,6517	L1M5,L1ME4a	257,259	24480	13041,11439	L2c,L2a	193,279
chr12	15811012	15835906	circ_3571	8	-	0	0	0	0	0	0	0	0	0	0	3	5	EPS8	ENSG00000151491.13_4	12	ENST00000543468.5_1,ENST00000543523.5_1,ENST00000644374.1_1,ENST00000281172.9_1,ENST00000646918.1_1,ENST00000642939.1_1,ENST00000645775.1_1,ENST00000646828.1_1,ENST00000647224.1_1,ENST00000646123.1_1,ENST00000647087.1_1,ENST00000543612.5_1	975,1111,1111,1111,1111,1161,1111,1111,1111,1111,1111,1111	10,11,11,11,11,12,11,11,11,11,11,11	11-10-9-8-7-6-5-4-3-2,13-12-11-10-9-8-7-6-5-4-3,12-11-10-9-8-7-6-5-4-3-2,12-11-10-9-8-7-6-5-4-3-2,15-14-13-12-11-10-9-8-7-6-5,14-13-12-11-10-9-8-7-6-5-4-3,13-12-11-10-9-8-7-6-5-4-3,15-14-13-12-11-10-9-8-7-6-5,13-12-11-10-9-8-7-6-5-4-3,12-11-10-9-8-7-6-5-4-3-2,14-13-12-11-10-9-8-7-6-5-4,12-11-10-9-8-7-6-5-4-3-2	91828.41666666667	106189,104991,106189,106189,145209,30294,30294,30294,106189,106189,154601,29881	3786,3786,3786,3786,3786,3786,3786,3786,3786,3786,3786,3786		3702,3903,3852,4040,4552,3927,3882,3994,3788,3660,3679,2944	0,0,0,0,0,0,0,0,0,0,0,0	106398,106416,106416,106604,199320,106411,106416,198226,135091,106416,199352,30021	37921,37921,37917,37917,37898,37888,37888,37884,37845,37702,37667,37096		Ambiguous AUG circRNA	29041	8283,20758	FLAM_C,AluSz	761,2347	1032	901,131	MIRc,MIR3	240,334	5839	353,5486	L1ME4a,L1MA4	321,2418	527	64,463	L2c,L2a	274,1292
chr6	117840978	117866760	circ_3572	8	+	2	0	2	0	0	2	0	0	0	0	2	0	DCBLD1	ENSG00000164465.18_2	3	ENST00000296955.12_1,ENST00000338728.9_1,ENST00000533453.5_1	1278,1278,2915	12,12,9	3-4-5-6-7-8-9-10-11-12-13-14,3-4-5-6-7-8-9-10-11-12-13-14,2-3-4-5-6-7-8-9-10	32622.333333333332	15837,15837,15837	24023,2310,24023		1964,3611,3573	1605,2133,0	37159,37154,16257	24261,4200,24261		Ambiguous circRNA	9205	3438,5767	AluY,AluY	2400,2323	5052	3422,1630	MIR,MIR	279,635	45099	11987,33112	L1MC4,L1ME4a	451,269	29616	3831,25785	L2a,L2	185,777
chr2	70043232	70046470	circ_3573	8	+	0	2	0	0	2	2	0	0	0	0	2	0	ANXA4	ENSG00000196975.15_2	3	ENST00000477632.5_1,ENST00000409920.5_2,ENST00000394295.5_1	246,246,246	3,3,3	8-9-10,9-10-11,9-10-11	4753	3392,3392,3392	1361,1361,1361		3937,1401,2786	0,888,954	95310,74127,74127	6436,6443,7762		Ambiguous circRNA	1899	1452,447	AluJb,AluSz	2062,2264	14939	2018,12921	MIR,MIRb	790,273	19867	6827,13040	L1ME4a,L1MEc	580,626	23463	4365,19098	L2,L2a	225,217
chr5	137288316	137290065	circ_3574	8	-	0	0	3	0	0	0	0	0	0	3	0	2	FAM13B	ENSG00000031003.10_3	3	ENST00000033079.7_2,ENST00000425075.6_1,ENST00000420893.6_2	420,420,420	3,3,3	16-15-14,16-15-14,16-15-14	7637.666666666667	5240,2101,5240	3444,3444,3444		5442,3076,3192	0,0,0	78655,78710,78709	14668,12456,12447		Other circRNA	862	243,619	AluJb,AluSz6	1952,2295	14649	10407,4242	MIRc,MIRb	208,203	11859	4351,7508	L1ME2z,L1PA16	1332,3225	27635	26375,1260	L2a,L2a	244,449
chr3	142383043	142396955	circ_3575	8	+	0	2	0	0	0	2	0	0	0	2	2	0	PLS1	ENSG00000120756.12_3	3	ENST00000457734.6_1,ENST00000337777.7_1,ENST00000497002.1_1	610,610,610	5,5,5	2-3-4-5-6,2-3-4-5-6,2-3-4-5-6	44344.666666666664	67693,40640,7022	5893,5893,5893		3690,3739,2242	1875,1875,1875	67815,40816,7305	35551,35546,33942		AUG circRNA	2521	542,1979	AluJr,AluJr4	1358,1511	7641	5052,2589	MIR,MIR	414,668	1560	1399,161	L1ME4a,L1PA3	558,8911	14977	9388,5589	L2b,L2	250,429
chr10	21875222	21906136	circ_3576	8	+	0	0	0	0	0	0	0	0	0	2	3	3	MLLT10	ENSG00000078403.16_4	4	ENST00000631589.1_2,ENST00000377072.7_1,ENST00000307729.11_1,ENST00000377059.7_1	454,454,454,454	5,5,5,5	4-5-6-7-8,4-5-6-7-8,4-5-6-7-8,3-4-5-6-7	81848	47382,47382,47382,47382	34466,34466,34466,34466		4932,5102,5009,4828	3185,3062,3185,3185	61619,52121,51951,51649	126423,126423,126423,126419		Other circRNA	897	232,665	AluSp,AluJr	2356,889	58075	42143,15932	MIRb,MIR	416,404		6061,99999999	L1MEf,	2688,0	63486	2835,60651	L2,L2a	452,374
chr17	80993642	81006661	circ_3577	8	-	4	2	0	2	0	0	0	0	0	0	0	0	B3GNTL1	ENSG00000175711.8_2	3	ENST00000571954.5_1,ENST00000571218.1_1,ENST00000320865.3_1						251,2952,2952		872,454,1370	0,0,0	355,3024,3025	75391,5006,91976	Unannotated SD,Unannotated SD,Unannotated SD	Ambiguous AUG circRNA	516	218,298	AluY,AluSp	2094,2099	46065	28946,17119	MIRc,MIRc	194,376	33917	28552,5365	L1MC2,L1M5	707,319	102427	11348,91079	L2b,L2a	223,311
chr12	26748397	26755639	circ_3578	8	-	2	0	2	0	2	0	2	0	0	0	0	0	ITPR2	ENSG00000123104.11_3	1	ENST00000381340.7_1	912	6	32-31-30-29-28-27	33727	18417	15310		11348	0	230492	258950		Other circRNA	11149	2107,9042	AluSg4,AluJr	2265,1542	26931	24620,2311	MIRb,MIRb	479,788	20759	11381,9378	L1ME3D,L1ME4a	262,394	16987	9916,7071	L2,L2a	360,1490
chr8	67986477	67988816	circ_3579	8	+	2	3	3	0	0	0	0	0	0	0	0	0	CSPP1	ENSG00000104218.14_4	4	ENST00000521919.5_4,ENST00000262210.9_1,ENST00000519701.5_1,ENST00000519163.6_1	207,207,324,207	2,2,3,2	2-3,2-3,2-3-4,2-3	19667	11723,9747,9747,9747	9426,9426,9426,9426		561,4338,563,3960	0,3637,199,1205	11817,9875,9817,9815	17039,119682,15288,82455		Ambiguous AUG circRNA	1907	1344,563	AluJr,AluJr4	1591,876	7440	5901,1539	MIRb,MIRb	264,186	8676	333,8343	L1MC4,L1MB8	1024,642	9884	2506,7378	L2a,L2c	184,244
chr2	44121683	44153100	circ_3580	8	-	0	3	0	3	0	0	0	0	0	0	2	0	LRPPRC	ENSG00000138095.18_2	1	ENST00000260665.11_1	1238	11	36-35-34-33-32-31-30-29-28-27-26	12898	8229	4669		6297	0	70044	8037		Other circRNA	4270	460,3810	AluSz,AluY	1884,2508	14125	4824,9301	MIRc,MIRc	255,195	31747	4562,27185	L1M5,L1PA3	260,7828	14654	5531,9123	L2c,L2b	318,232
chr21	38844985	38868560	circ_3581	8	+	0	0	0	0	0	0	0	0	0	3	3	2	DYRK1A	ENSG00000157540.20_4	15	ENST00000646523.1_1,ENST00000647425.1_1,ENST00000647504.1_1,ENST00000644942.1_1,ENST00000647188.1_1,ENST00000338785.8_2,ENST00000643624.1_1,ENST00000398960.7_2,ENST00000339659.9_2,ENST00000646548.1_1,ENST00000643854.1_1,ENST00000645424.1_1,ENST00000642309.1_1,ENST00000645774.1_1,ENST00000398956.2_1	1222,1195,1195,1222,1195,1222,1195,1222,1222,1195,1195,1222,1195,1249,1222	7,7,7,7,7,7,7,7,7,7,7,7,7,7,7	3-4-5-6-7-8-9,3-4-5-6-7-8-9,2-3-4-5-6-7-8,3-4-5-6-7-8-9,3-4-5-6-7-8-9,4-5-6-7-8-9-10,4-5-6-7-8-9-10,3-4-5-6-7-8-9,2-3-4-5-6-7-8,2-3-4-5-6-7-8,3-4-5-6-7-8-9,2-3-4-5-6-7-8,6-7-8-9-10-11-12,3-4-5-6-7-8-9,2-3-4-5-6-7-8	61681.6	52300,52300,105056,52300,52300,52300,52300,52300,52300,52300,50818,52300,42284,16376,52300	9026,9026,9026,9026,9026,9026,9026,9026,9026,9026,9026,9026,9026,9026,9026		2141,2725,5580,3125,2828,5505,2868,2770,6596,17549,1446,1644,1696,1754,1580	0,2254,2168,2281,2254,1745,2254,2281,2281,2254,0,1568,0,0,1580	107111,106894,105750,105583,105167,105127,105103,97590,53779,53779,52385,52385,52372,52356,52309	15797,16274,18915,16515,16661,19120,16690,16664,19119,30100,9100,10045,9100,9297,15697		Ambiguous AUG circRNA	7426	2517,4909	AluY,AluSc	2434,2412	24017	974,23043	MIR,MIRb	529,431	4360	2392,1968	L1ME3B,L1ME2	232,1868	12089	1458,10631	L2,L2b	183,357
chr15	72810407	72864506	circ_3582	8	+	0	0	2	0	0	0	2	0	0	2	0	2	ARIH1	ENSG00000166233.14_3	1	ENST00000379887.8_2	830	10	2-3-4-5-6-7-8-9-10-11	51619	43053	8566		21667	1660	43741	30820		Other circRNA	1458	345,1113	AluSz6,AluSx	2046,2064	24408	9429,14979	MIRb,MIRc	547,229	11399	2133,9266	L1MEf,L1ME3A	1640,242	52003	23246,28757	L2b,L2a	322,655
chr3	4452548	4461830	circ_3583	8	-	3	0	3	0	2	0	0	0	0	0	0	0	SUMF1	ENSG00000144455.13_3	4	ENST00000448413.5_1,ENST00000272902.9_1,ENST00000383843.9_1,ENST00000405420.2_1	431,431,431,431	4,4,4,4	7-6-5-4,7-6-5-4,6-5-4-3,7-6-5-4	68032.25	29120,29120,32730,29120	34476,34476,34476,48611		3137,2150,1439,1120	0,0,0,0	47115,47135,47118,47127	629513,49719,49099,48756		Other circRNA	2126	251,1875	AluSc8,AluSx1	2462,2132	5189	696,4493	MIRc,MIRb	394,194	5005	2361,2644	L1M5,L1MEg	798,1761	9332	3365,5967	L2a,L2c	215,248
chr10	121338237	121347760	circ_3584	8	-	0	2	0	0	2	0	0	0	0	0	4	0	TIAL1	ENSG00000151923.17_4	5	ENST00000369093.6_2,ENST00000489822.5_1,ENST00000497671.5_1,ENST00000470781.5_1,ENST00000436547.6_2	569,518,893,518,518	6,6,7,6,6	7-6-5-4-3-2,7-6-5-4-3-2,8-7-6-5-4-3-2,7-6-5-4-3-2,7-6-5-4-3-2	8579.6	8186,8186,8186,5204,8186	990,990,990,990,990		5060,2211,2308,1716,1389	0,0,0,0,0	8247,8716,8781,5265,8262	6924,3327,3314,3301,3289		Ambiguous AUG circRNA	178	83,95	AluSq2,AluJr	2408,1289	52636	20001,32635	MIRc,MIR3	222,199	24504	10632,13872	L1ME3F,L1ME3A	257,841	35595	25189,10406	L2b,L2a	774,362
chr9	33935836	33941860	circ_3585	8	-	2	0	2	0	0	0	0	0	0	2	2	0	UBAP2	ENSG00000137073.21_3	3	ENST00000379238.5_1,ENST00000360802.5_1,ENST00000629575.2_1	252,252,252	2,2,2	17-16,17-16,13-12	3769	1558,1558,1558	2211,2211,2211		4260,4255,3435	0,0,0	107039,107087,107025	14146,14146,13698		Ambiguous circRNA	441	169,272	AluSc,AluSx	2266,1438	88934	55538,33396	MIR3,MIRb	367,298	9119	3885,5234	L1MC4a,L1MC4a	507,499	65589	46125,19464	L2a,L2a	681,392
chr11	34111725	34112225	circ_3586	8	+	0	0	0	0	4	0	0	0	0	0	2	2	CAPRIN1	ENSG00000135387.20_3	5	ENST00000341394.8_1,ENST00000389645.7_1,ENST00000532820.5_1,ENST00000530820.5_1,ENST00000529307.1_1	259,259,259,259,259	2,2,2,2,2	13-14,13-14,12-13,12-13,12-13	1951	723,723,723,723,723	1228,1228,1228,1228,1228		4089,3480,3420,3437,2248	2112,2068,2112,2068,1870	38496,38447,37969,37850,37198	10478,8376,9786,8380,8836		Other circRNA	1158	555,603	AluJr,AluSx	793,2165	20759	4796,15963	MIR,MIRb	197,281	3739	3337,402	L1ME3A,L1MD	758,301	23403	11108,12295	L2b,L2b	311,272
chr20	3277507	3278822	circ_3587	8	-	0	0	0	0	4	0	0	0	0	2	2	0	C20orf194	ENSG00000088854.12_3	1	ENST00000252032.9_1	234	2	23-22	8498	6265	2233		6832	0	109450	47557		Other circRNA	770	174,596	AluJo,AluJr	1637,624	14658	8270,6388	MIRb,MIR	408,480	8059	492,7567	L1M4,L1PA4	4026,719	76085	35957,40128	L2c,L2	365,233
chr14	39627488	39628754	circ_3588	8	-	0	8	0	0	0	0	0	0	0	0	0	0	TRAPPC6B	ENSG00000182400.14_3	6	ENST00000469361.5_1,ENST00000330149.9_1,ENST00000347691.9_1,ENST00000555269.5_1,ENST00000554018.1_3,ENST00000556765.1_1	1265,184,184,217,184,217	1,2,2,2,2,2	2,3-2,3-2,3-2,3-2,3-2	15684.0	10465,10465,10465,10465,10468,10465	3991,3991,6446,3991,6446,6446		4528,3236,3224,994,537,660	0,0,0,0,0,0	10982,10772,10843,10803,10779,10880	10474,10473,10473,8167,6488,6474		Ambiguous AUG circRNA	1423	273,1150	AluSx1,AluSz	1947,2295	20125	14689,5436	MIRb,MIR3	199,225	40144	29579,10565	L1MEg,L1M3	249,1873	6597	3194,3403	L2a,L2c	245,214
chr1	174188262	174190302	circ_3589	8	+	0	3	0	0	0	0	2	0	0	0	0	3	RABGAP1L	ENSG00000152061.23_4	4	ENST00000357444.10_1,ENST00000251507.8_1,ENST00000635248.1_1,ENST00000457696.1_1	251,362,362,362	2,2,2,2	2-3,2-3,2-3,2-3	69449	59468,59468,59468,59468	9981,9981,9981,9981		2591,2878,3067,1834	1805,2428,733,0	59715,59608,59544,59535	327397,737017,25182,172981		AUG circRNA	4441	3655,786	AluSq2,AluSz6	2301,1004	45758	23347,22411	MIR,MIRb	330,264	3621	2361,1260	L1MCa,L1M5	549,1079	1780	1557,223	L2b,L2a	1357,205
chr7	129297182	129367205	circ_3590	8	+	0	3	0	0	0	0	0	0	0	0	2	3	NRF1	ENSG00000106459.14_2	4	ENST00000223190.8_1,ENST00000311967.6_1,ENST00000393230.6_1,ENST00000353868.5_1	1348,1348,1348,1348	9,9,9,9	2-3-4-5-6-7-8-9-10,2-3-4-5-6-7-8-9-10,2-3-4-5-6-7-8-9-10,2-3-4-5-6-7-8-9-10	58576.5	45518,45518,27174,27174	27653,16808,27653,16808		2413,2469,3512,3556	1502,1558,1502,1558	45586,45586,27274,27264	28650,28650,29717,29715		AUG circRNA	1340	470,870	AluSx1,AluSx	2201,1676	16026	6553,9473	MIRb,MIRb	447,543	18109	927,17182	L1MC4a,L1MC5	465,364	35909	14238,21671	L2a,L2	190,544
chr5	43122140	43162033	circ_3591	8	+	0	2	2	0	0	0	2	0	0	0	0	2	ZNF131	ENSG00000172262.11_3	4	ENST00000510026.5_1,ENST00000509156.5_2,ENST00000306938.8_2,ENST00000505606.6_2	969,1065,962,962	5,4,5,5	2-3-4-5-6,2-3-4-5,2-3-4-5-6,2-3-4-5-6	11914.25	916,511,471,211	11387,11387,11387,11387		2591,2056,2392,3201	757,1866,1763,1763	1121,531,499,443	13803,13357,13788,14393		AUG circRNA	1683	1304,379	AluSx1,AluSx1	2271,2509	13326	6181,7145	MIRb,MIRc	387,353	15486	7809,7677	L1MEg,L1MC	770,664	7557	1784,5773	L2b,L2c	238,206
chr5	167927595	167945067	circ_3592	8	+	0	2	0	0	0	4	2	0	0	0	0	0	RARS	ENSG00000113643.8_2	2	ENST00000231572.7_1,ENST00000520013.5_1	1044,1044	7,7	8-9-10-11-12-13-14,7-8-9-10-11-12-13	4262	3243,3243	1019,1019		2131,1976	1968,386	14146,14100	1237,1236		Ambiguous circRNA	371	358,13	AluSz,FRAM	2262,947	7804	6330,1474	MIR,MIRb	368,266	22208	17492,4716	L1PA5,L1M4c	1874,593	23927	3480,20447	L2b,L2	311,647
chr16	58608512	58617086	circ_3593	8	-	2	2	0	0	0	2	0	0	0	0	2	0	CNOT1	ENSG00000125107.17_2	4	ENST00000317147.9_2,ENST00000569240.5_2,ENST00000567188.5_1,ENST00000441024.6_1	1165,1165,1165,1165	8,8,8,8	16-15-14-13-12-11-10-9,16-15-14-13-12-11-10-9,16-15-14-13-12-11-10-9,16-15-14-13-12-11-10-9	16403	2156,2156,2156,2156	14247,14247,14247,14247		8422,7611,7780,4968	0,0,0,0	46704,46652,46650,46656	54658,53914,53903,31282		Other circRNA	765	428,337	AluSz,AluJo	1590,1558	38927	7107,31820	MIRb,MIRc	184,198	8489	145,8344	L1PB2,L1MC4	742,1220	37712	6645,31067	L2a,L2a	497,266
chr13	30854199	30857928	circ_3594	8	-	2	2	0	0	0	0	2	0	0	0	0	2	KATNAL1	ENSG00000102781.13_3	4	ENST00000380615.7_1,ENST00000380617.7_1,ENST00000414289.5_1,ENST00000441394.1_1	335,335,335,335	2,2,2,2	3-2,3-2,3-2,3-2	47594	23540,23149,22973,22922	24448,24448,24448,24448		7540,1623,562,793	0,0,0,0	23693,23235,23065,23253	77433,71583,24583,24575		Other circRNA	2137	86,2051	AluSx,AluYa5	1934,2924	18019	15433,2586	MIRb,MIRc	444,552	13026	8832,4194	HAL1,L1MA9	1619,2012	19510	18951,559	L2c,L2a	215,194
chr8	61728945	61754611	circ_3595	8	+	2	6	0	0	0	0	0	0	0	0	0	0	CHD7	ENSG00000171316.11_3	1	ENST00000423902.6_1	2338	14	8-9-10-11-12-13-14-15-16-17-18-19-20-21	10927	8115	2812		11530	8957	137609	25976		Other circRNA	17608	1687,15921	AluSx,AluSz6	1697,2232	22719	18250,4469	MIR,MIR	604,263	43387	1102,42285	L1ME4a,L1PA3	226,4627	25869	25400,469	L2c,L2b	225,240
chrX	130883333	130918067	circ_3596	8	-	0	6	0	0	0	0	2	0	0	0	0	0	FIRRE	ENSG00000213468.5_4	1	ENST00000427391.2_2	697	5	10-9-8-7-6	47871	10285	37586		2913	0	46604	46654		Other circRNA	3999	532,3467	AluSp,FLAM_C	2420,685	128525	25787,102738	MIR,MIR	409,404	24047	20982,3065	L1M5,L1MB5	600,1047	110343	36728,73615	L2a,L2b	325,190
chr9	127064214	127076264	circ_3597	8	+	0	3	0	0	0	0	2	0	0	3	0	0	NEK6	ENSG00000119408.16_3	14	ENST00000540326.5_1,ENST00000373603.5_1,ENST00000373600.7_1,ENST00000320246.9_1,ENST00000545174.5_1,ENST00000444973.5_1,ENST00000373596.5_1,ENST00000425237.5_3,ENST00000423785.5_1,ENST00000546191.5_1,ENST00000422297.5_1,ENST00000539416.5_1,ENST00000394199.6_1,ENST00000447379.1_1	320,320,320,320,320,320,320,320,320,320,320,320,320,320	3,3,3,3,3,3,3,3,3,3,3,3,3,3	2-3-4,2-3-4,3-4-5,2-3-4,2-3-4,2-3-4,2-3-4,2-3-4,3-4-5,2-3-4,2-3-4,2-3-4,2-3-4,2-3-4	33029.857142857145	44215,44215,8923,43851,43575,43575,40357,40353,8923,9848,9848,9397,8923,1779	7474,7474,7474,7474,7474,7474,7474,7474,7474,7474,7474,7474,7474,7474		2568,3437,3608,3437,2563,782,751,798,719,2570,791,2572,2525,710	986,933,1034,933,933,0,0,0,0,933,0,1007,1034,0	44330,44330,43973,43966,43685,43676,40463,40463,15496,9965,9957,9516,8995,1951	38453,39322,39322,39322,38453,25622,13460,25629,12420,38453,25623,38453,38453,12453		Ambiguous AUG circRNA	7942	7429,513	AluSx,AluJr	906,1090	4642	2811,1831	MIRb,MIRb	215,437	40254	36723,3531	L1MB5,L1PA17	956,4665	1985	877,1108	L2b,L2b	201,194
chr9	20715320	20720533	circ_3598	8	+	0	0	2	0	2	2	2	0	0	0	0	0	FOCAD	ENSG00000188352.12_4	1	ENST00000380249.5_2	316	3	4-5-6	40460	20758	19702		6050	5363	57013	275421		AUG circRNA	3175	2289,886	AluSx,AluSx	2304,2217	13599	11385,2214	MIRb,MIRc	270,235	21293	18174,3119	L1MA9,L1MC4a	1240,472	13196	1602,11594	L2a,L2b	1554,881
chr12	1213915	1225199	circ_3599	8	+	0	0	3	0	0	5	0	0	0	0	0	0	ERC1	ENSG00000082805.19_4	12	ENST00000543086.7_2,ENST00000546231.6_1,ENST00000542302.6_1,ENST00000347735.10_1,ENST00000592048.5_2,ENST00000440394.7_1,ENST00000360905.8_2,ENST00000397203.6_2,ENST00000589028.5_2,ENST00000355446.9_1,ENST00000538971.6_1,ENST00000536573.6_1	396,479,479,396,396,396,479,396,479,479,396,488	3,4,4,3,3,3,4,3,4,4,3,4	4-5-6,5-6-7-8,5-6-7-8,4-5-6,4-5-6,4-5-6,4-5-6-7,3-4-5,3-4-5-6,3-4-5-6,2-3-4,2-3-4-5	46757	21170,21170,21170,21170,21170,21170,21170,21170,21170,21170,21170	25587,25587,25587,25587,25587,25587,25587,25587,25587,25587,25587		9223,4369,4302,4936,1269,7020,5770,9101,9184,5777,2251,1820	3250,3344,2914,2831,0,2962,3333,3250,3333,3243,0,0	113542,113517,113517,113512,113487,113483,113452,77003,77003,76978,21609,21177	379900,374696,374696,375534,0,377516,376454,379891,379891,376454,328556,128923		Ambiguous circRNA	8591	912,7679	AluJo,AluSx	829,1984	25092	23630,1462	MIRc,MIR	476,692	8846	1583,7263	L1MC5,L1MEe	441,724	10709	5186,5523	L2c,L2b	263,235
chr19	53883974	53887309	circ_3600	8	+	2	4	0	0	2	0	0	0	0	0	0	0	ZNF525	ENSG00000203326.11_3	4	ENST00000600148.1_1,ENST00000467003.1_1,ENST00000601790.1_1,ENST00000474037.5_1					1248,4826,914,4826			420,6103,394,3886	0,1330,0,1437	1341,15015,3201,15029	3007,2537,1175,279	Unannotated SD,Unannotated SD,Unannotated SA,Unannotated SD	Ambiguous circRNA	613	456,157	AluSx4,AluSx	1188,653	150827	112637,38190	MIR,MIR	424,434	14557	4223,10334	L1M4c,L1M4	555,373	190660	9690,180970	L2,L2b	323,239
chr18	163307	166819	circ_3601	8	+	0	0	0	4	0	4	0	0	0	0	0	0	USP14	ENSG00000101557.14_3	3	ENST00000582707.5_1,ENST00000578942.5_1,ENST00000261601.7_1	177,177,177	2,2,2	2-3,2-3,2-3	17576.666666666664	4594,4594,4594	13417,13417,12114		1788,3175,4905	1365,0,1469	4925,4747,4700	44572,45782,47810		Ambiguous circRNA	507	232,275	AluSg,AluSc	2253,1163	13286	183,13103	MIR3,MIRc	206,213	4734	832,3902	L1MB3,L1PA10	1736,1962	29483	13754,15729	L2a,L2c	210,461
chr6	7176540	7177006	circ_3602	8	+	0	4	0	0	0	0	0	0	0	0	2	2	RREB1	ENSG00000124782.19_5	9	ENST00000491191.5_3,ENST00000349384.10_1,ENST00000379933.7_1,ENST00000471433.5_3,ENST00000334984.10_5,ENST00000467782.5_3,ENST00000483150.1_1,ENST00000379938.6_5,ENST00000475946.5_1					4351,4351,4351,4351,4351,4351,4351,4351,4351			992,7428,5814,1014,5777,239,2822,8765,9060	0,5055,5055,0,4422,0,0,5219,0	68509,68277,68711,68487,68277,68282,37063,68500,67676	12533,74257,72501,34098,73239,5150,53660,75207,42318	Unannotated SA,Unannotated SA,Unannotated SA,Unannotated SA,Unannotated SA,Unannotated SA,Unannotated SA,Unannotated SA,Unannotated SA	Ambiguous circRNA	260	99,161	AluJb,AluSz6	1930,2270	15020	4653,10367	MIRb,MIR	454,575	33976	27811,6165	L1MD2,L1M5	405,428	42978	8586,34392	L2c,L2a	180,256
chr12	69652369	69656342	circ_3603	8	+	0	0	0	0	0	0	0	0	0	0	2	6	CPSF6	ENSG00000111605.16_3	2	ENST00000435070.6_2,ENST00000266679.8_2	961,961	4,4	6-7-8-9,7-8-9-10	7515	685,445	6950,6950		6606,2218	1647,1757	19053,18974	11796,7377		Other circRNA	11021	7985,3036	FLAM_C,AluSp	817,2323	64820	5954,58866	MIR,MIRb	412,262	19262	2216,17046	L1MB8,L1MB4	1855,2969	16766	3919,12847	L2a,L2b	963,314
chr1	176050287	176105683	circ_3604	8	-	0	3	0	3	0	0	2	0	0	0	0	0	RFWD2	ENSG00000143207.19_4	2	ENST00000367667.5_1,ENST00000367669.7_3	441,441	5,5	9-8-7-6-5,11-10-9-8-7	47287	12459,12459	34828,34828		2016,3013	1682,0	70144,70946	136321,136321		Ambiguous circRNA	1515	369,1146	FLAM_C,FLAM_A	861,687	8951	1018,7933	MIR,MIR	590,559	17084	16861,223	L1PREC2,L1M5	5619,1900	7275	1285,5990	L2c,L2b	361,242
chr17	74763467	74772623	circ_3605	8	+	0	3	0	3	0	0	0	0	0	0	0	2	MFSD11	ENSG00000092931.11_3	7	ENST00000586622.5_1,ENST00000588460.5_1,ENST00000621483.4_1,ENST00000355954.7_1,ENST00000593181.5_1,ENST00000336509.8_1,ENST00000590514.5_1	499,499,499,499,499,499,499	4,4,4,4,4,4,4	11-12-13-14,9-10-11-12,10-11-12-13,8-9-10-11,8-9-10-11,10-11-12-13,10-11-12-13	14946	13299,13299,13299,13299,13299,13299,13299	1647,1647,1647,1647,1647,1647,1647		2937,3599,2836,2820,1910,2524,1877	1337,1337,1337,1183,1183,1337,1337	31521,31075,30821,29885,29691,29685,29315	2276,2031,2713,2713,2186,2745,2186		Other circRNA	1033	941,92	AluSx,AluSx	2324,2125	38157	22617,15540	MIR3,MIR	259,456	5976	5905,71	L1ME4a,L1MEg	396,300	36821	17271,19550	L2a,L2c	382,325
chr17	57148183	57161450	circ_3606	8	-	0	3	0	0	0	2	3	0	0	0	0	0	TRIM37	ENSG00000108395.13_4	4	ENST00000393066.7_1,ENST00000577554.5_1,ENST00000262294.11_1,ENST00000393065.6_2	523,523,523,523	5,5,5,5	9-8-7-6-5,10-9-8-7-6,9-8-7-6-5,8-7-6-5-4	10620	4202,4202,4202,4202	6418,6418,6418,6418		3597,4286,4306,3525	0,0,0,0	22832,22651,22632,22737	88172,72623,72621,71836		Ambiguous circRNA	2252	2149,103	AluSx,FLAM_C	2368,767	47593	18413,29180	MIRc,MIRb	265,269	10906	488,10418	L1MB2,L1MEc	268,3059	13617	10705,2912	L2,L2a	286,182
chr16	70294946	70296427	circ_3607	8	-	0	4	0	0	0	4	0	0	0	0	0	0	AARS	ENSG00000090861.15_3	1	ENST00000261772.12_1	291	2	13-12	4292	2434	1858		3456	0	27019	8749		Other circRNA	245	163,82	AluY,AluY	2567,2510	24789	19848,4941	MIRb,MIRc	572,418	48854	36201,12653	L1PB4,L1MC4	267,284	43390	16179,27211	L2c,L2a	268,301
chr7	140034433	140037149	circ_3608	8	-	0	0	0	0	3	3	0	0	0	0	0	2	SLC37A3	ENSG00000157800.17_2	11	ENST00000340308.7_1,ENST00000492027.5_1,ENST00000460560.5_1,ENST00000447932.6_1,ENST00000491357.5_1,ENST00000498469.5_1,ENST00000473060.5_1,ENST00000485734.1_1,ENST00000477571.5_1,ENST00000326232.13_1,ENST00000477006.1_1						11277,13924,6063,6063,11277,6063,6063,8520,6063,6063,6063		2943,548,2097,3240,738,874,2489,572,3472,3334,447	0,309,0,0,374,395,0,0,0,0,0	61108,14008,61159,61153,11337,8562,6737,14751,61140,61200,8558	882,471,687,882,257,236,880,821,40941,882,656	Unannotated SD,Unannotated SD,Unannotated SD,Unannotated SD,Unannotated SD,Unannotated SD,Unannotated SD,Unannotated SD,Unannotated SD,Unannotated SD,Unannotated SD	Ambiguous AUG circRNA	1874	544,1330	AluY,AluJo	2384,1687	5810	109,5701	MIRc,MIRc	234,378	11152	494,10658	L1MB2,L1MB8	2457,2015	8729	4878,3851	L2,L2c	183,202
chr11	34107610	34113603	circ_3609	8	+	0	0	2	0	2	0	0	0	0	0	4	0	CAPRIN1	ENSG00000135387.20_3	5	ENST00000341394.8_1,ENST00000389645.7_1,ENST00000532820.5_1,ENST00000530820.5_1,ENST00000529307.1_1	733,733,733,733,733	6,6,6,6,6	10-11-12-13-14-15,10-11-12-13-14-15,9-10-11-12-13-14,9-10-11-12-13-14,9-10-11-12-13-14	7446	3023,3023,3023,3023,3023	4423,4423,4423,4423,4423		4089,3480,3420,3437,2248	2112,2068,2112,2068,1870	34381,34332,33854,33735,33083	9100,6998,8408,7002,7458		Other circRNA	540	238,302	AluSg7,AluSx3	2089,1994	15266	681,14585	MIR,MIRb	197,281	44243	42312,1931	L1MB7,L1MA8	3450,330	17910	6993,10917	L2b,L2b	311,272
chr3	119219541	119232566	circ_3610	8	+	0	2	0	2	0	0	4	0	0	0	0	0	TIMMDC1	ENSG00000113845.9_2	1	ENST00000494664.5_1	398	4	2-3-4-5	5254	1768	3486		2387	851	2163	11371		Other circRNA	1814	626,1188	FLAM_A,AluSz	636,2314	30612	18905,11707	MIR3,MIR3	364,267	5240	168,5072	L1ME3A,L1MA5	831,2557	19140	3282,15858	L2c,L2b	486,299
chr9	2828674	2838517	circ_3611	8	-	0	2	0	2	4	0	0	0	0	0	0	0	PUM3	ENSG00000080608.9_2	1	ENST00000397885.2_1	958	8	9-8-7-6-5-4-3-2	7052	5528	1524		2303	0	5724	24511		Other circRNA	3123	2789,334	AluSx,AluJr	1917,1762	6667	5972,695	MIRb,MIR	403,902	6520	1314,5206	L1MD3,L1M5	5037,233	20699	4046,16653	L2,L2c	799,217
chr2	227729319	227779067	circ_3612	8	+	0	3	0	3	0	0	0	0	0	0	0	2	RHBDD1	ENSG00000144468.16_3	2	ENST00000341329.7_1,ENST00000392062.6_1	941,941	5,5	2-3-4-5-6,4-5-6-7-8	107827	28517,24977	81080,81080		4876,5142	942,942	28668,28649	84864,84850		AUG circRNA	9097	1253,7844	AluSx,AluY	1998,2668	23374	2201,21173	MIRb,MIR3	450,367	10500	6668,3832	L1MB7,L1MA3	3604,18185	1446	583,863	L2b,L2b	185,277
chr15	63819118	63866602	circ_3613	8	+	0	0	0	0	0	0	0	0	0	4	4	0	USP3	ENSG00000140455.16_4	10	ENST00000268049.11_1,ENST00000538686.6_1,ENST00000559192.5_1,ENST00000559711.5_1,ENST00000558157.5_1,ENST00000540797.5_1,ENST00000559257.5_1,ENST00000380324.7_1,ENST00000559873.5_1,ENST00000558285.5_1					13902,13902,13902,13902,13902,13902,13902,13902,13902,13902			5296,2063,5483,1680,2423,5460,2202,2318,579,1728	1482,18,165,1283,169,1417,1318,1548,237,1498	2222,10218,22186,17705,22285,22409,10185,22309,22246,5586	20237,17064,20237,16733,17041,20237,20230,17064,13993,16552	Unannotated SA,Unannotated SA,Unannotated SA,Unannotated SA,Unannotated SA,Unannotated SA,Unannotated SA,Unannotated SA,Unannotated SA,Unannotated SA	Ambiguous AUG circRNA	7690	4744,2946	AluJr,AluJb	1235,1677	14075	432,13643	MIR,MIRb	472,461	8267	5539,2728	L1MC4,L1M5	2881,355	49077	24302,24775	L2b,L2c	198,214
chr1	156294762	156304709	circ_3614	8	-	2	0	0	0	2	4	0	0	0	0	0	0	CCT3	ENSG00000163468.14_2	9	ENST00000295688.7_1,ENST00000368258.7_1,ENST00000368262.7_1,ENST00000472765.6_1,ENST00000413555.5_1,ENST00000496684.6_1,ENST00000463132.5_1,ENST00000490221.5_1,ENST00000478640.6_1	325,325,325,325,325,322,325,325,263	4,4,4,4,4,4,4,4,3	6-5-4-3,5-4-3-2,7-6-5-4,7-6-5-4,6-5-4-3,6-5-4-3,5-4-3-2,5-4-3-2,5-4-3	8660.888888888889	909,3236,909,909,909,909,32826,909,909	3947,3947,3947,3947,3947,3947,3947,3947,3947		2136,1872,2033,1843,834,740,604,690,577	0,0,0,0,0,0,0,0,0	3547,3345,3329,3339,32941,3311,32919,1089,3387	16004,16003,15958,15807,6102,6051,4133,4132,4049		Ambiguous AUG circRNA	1779	134,1645	AluJb,AluSp	830,2219	8935	2719,6216	MIRb,MIRb	266,523	22503	1050,21453	L1MA10,L1MC4a	366,320	31552	534,31018	L2c,L2b	326,203
chr12	27064110	27070666	circ_3615	8	-	0	2	2	0	4	0	0	0	0	0	0	0	INTS13	ENSG00000064102.14_2	1	ENST00000261191.11_1	1049	7	15-14-13-12-11-10-9	9624	4883	4741		2957	0	20588	5997		Other circRNA	151	108,43	AluSg4,AluSx	2241,2274	20638	3308,17330	MIR3,MIRb	275,408	2691	20,2671	L1MA5,L1ME4a	480,316	14623	1036,13587	L2b,L2	292,186
chr16	69269650	69304188	circ_3616	8	+	0	2	0	2	0	0	0	0	0	0	0	4	SNTB2	ENSG00000168807.16_3	3	ENST00000336278.8_1,ENST00000467311.5_1,ENST00000524887.5_1					13763,13763,48002			9782,1483,533	1616,801,192	48619,48601,48187	38767,30696,10185	Unannotated SA,Unannotated SA,Unannotated SD	Ambiguous circRNA	2487	514,1973	AluSg7,AluSx	1078,2193	10324	6800,3524	MIRb,MIR	457,429	9752	1263,8489	L1ME4a,L1MC5	392,281	20671	19531,1140	L2c,L2c	200,328
chr15	25638892	25657118	circ_3617	8	-	2	2	0	0	2	0	0	0	0	0	0	2	UBE3A	ENSG00000114062.18_4	1	ENST00000638011.1_2	335	4	5-4-3-2	44501	26518	17983		8728	0	26954	60018		Other circRNA	18713	14856,3857	AluJr,AluSx	1118,2071	17535	3040,14495	MIRb,MIR	298,794	16588	4127,12461	L1ME3A,L1MA4	1426,490	2329	1757,572	L2,L2c	246,247
chr5	77684660	77717784	circ_3618	8	+	0	0	0	3	0	0	0	0	0	3	0	2	SCAMP1	ENSG00000085365.17_2	1	ENST00000621999.4_1	570	5	2-3-4-5-6	56082	28109	27973		4498	1006	28254	57110		Other circRNA	9646	7758,1888	AluSz,AluSq2	2239,2130	13649	10701,2948	MIR3,MIRb	323,282	25935	621,25314	L1PB1,L1MC	1083,1380	50423	7480,42943	L2c,L2b	273,182
chr6	149663820	149691235	circ_3619	8	+	0	2	0	0	2	0	0	0	0	0	4	0	TAB2	ENSG00000055208.18_3	1	ENST00000367456.5_1	338	2	2-3	29214	21295	7919		4545	2076	21633	41514		AUG circRNA	3480	2796,684	AluSx,AluSz6	1991,2239	1232	1110,122	MIRb,MIRb	313,325	12935	10850,2085	L1MD2,L1MC5	3973,262	7022	3702,3320	L2a,L2c	216,401
chr3	155611306	155624052	circ_3620	8	+	2	0	3	3	0	0	0	0	0	0	0	0	GMPS	ENSG00000163655.15_2	1	ENST00000496455.6_1	495	4	2-3-4-5	27050	22621	4429		8735	2066	22982	37763		Other circRNA	1625	586,1039	AluSq2,AluJr	2387,1652	37027	23817,13210	MIRc,MIRb	285,276	6911	996,5915	L1MC5,HAL1	474,257	63301	62345,956	L2a,L2a	367,1010
chr17	4856089	4857140	circ_3621	8	+	0	0	0	0	5	0	3	0	0	0	0	0	ENO3	ENSG00000108515.17_4	10	ENST00000520221.5_4,ENST00000522798.5_3,ENST00000522301.5_3,ENST00000521811.5_3,ENST00000519602.5_4,ENST00000323997.10_2,ENST00000522249.5_3,ENST00000521659.5_2,ENST00000519584.5_2,ENST00000518175.1_1	355,355,355,355,355,355,355,355,228,355	4,4,4,4,4,4,4,4,2,4	3-4-5-6,3-4-5-6,3-4-5-6,3-4-5-6,3-4-5-6,3-4-5-6,3-4-5-6,4-5-6-7,3-4,2-3-4-5	2081.875	881,881,881,881,881,648,881,881	1230,1230,1230,1230,1230,1230,1230,1230		707,557,1074,650,937,1509,554,1303,1312,1437	0,0,0,0,0,1294,0,175,1167,1294	4543,3618,2605,1715,1706,1700,1676,1676,1676,1037	1375,0,1423,0,1743,3286,1248,2017,3282,3273		Ambiguous circRNA	820	33,787	AluSx,AluSg	1980,2266	6703	6260,443	MIR3,MIR	193,1055	50409	28301,22108	L1PA17,L1ME4a	1858,260	31574	20710,10864	L2c,L2c	483,393
chr1	52299688	52306186	circ_3622	8	-	0	0	0	0	0	0	0	0	0	0	3	5	NRDC	ENSG00000078618.21_3	4	ENST00000352171.11_1,ENST00000354831.11_1,ENST00000539524.5_1,ENST00000544028.5_1	522,724,724,522	3,5,5,3	4-3-2,6-5-4-3-2,6-5-4-3-2,4-3-2	43836	37761,37761,37469,37761	6148,6148,6148,6148		3660,3862,3384,3788	0,0,0,0	38291,38291,37526,38423	44826,44826,44821,44821		Ambiguous circRNA	1154	595,559	FLAM_A,AluJr	621,1316	16604	8256,8348	MIR,MIRc	525,239	5502	1967,3535	L1ME3F,L1MEg	887,713	4917	3461,1456	L2a,L2a	857,261
chr2	96860695	96861287	circ_3623	8	-	0	0	0	0	0	0	0	0	0	2	0	6	STARD7	ENSG00000084090.13_3	2	ENST00000337288.9_2,ENST00000443962.1_3	257,257	2,2	3-2,3-2	14399	12596,12990	1606,1606		3360,737	0,0	13269,13276	10099,1882		Ambiguous circRNA	1491	910,581	AluSc8,AluJo	2201,1604	259	144,115	MIR,MIRc	366,267	2306	2032,274	L1MB7,L1MC4	3627,654	38397	5471,32926	L2c,L2a	254,710
chr10	88211723	88233730	circ_3624	8	-	0	0	2	0	0	2	2	0	0	0	2	0	WAPL	ENSG00000062650.18_3	2	ENST00000298767.9_1,ENST00000618527.4_1	1459,1459	11,11	15-14-13-12-11-10-9-8-7-6-5,16-15-14-13-12-11-10-9-8-7-6	28746	23228,23228	5518,5518		6314,6132	0,0	47842,47795	16711,16710		Other circRNA	532	258,274	AluSx1,AluSz	2296,2220	54710	37501,17209	MIR,MIRb	280,327	19579	17817,1762	L1MA9,L1MD2	1018,1105	43055	11864,31191	L2c,L2a	211,583
chrX	108902582	108939425	circ_3625	8	-	3	2	0	3	0	0	0	0	0	0	0	0	ACSL4	ENSG00000068366.19_4	3	ENST00000469796.6_2,ENST00000340800.6_2,ENST00000348502.10_2	2197,2214,1903	14,15,14	15-14-13-12-11-10-9-8-7-6-5-4-3-2,16-15-14-13-12-11-10-9-8-7-6-5-4-3-2,15-14-13-12-11-10-9-8-7-6-5-4-3-2	52111	36943,36943,36943	15168,15168,15168		5209,5316,5016	0,0,0	37106,37196,37207	18017,18017,18017		Other circRNA	20249	574,19675	AluJb,FLAM_C	1882,926	33534	15157,18377	MIR,MIR	612,612	4716	3429,1287	HAL1b,L1PA5	303,7090	40504	15348,25156	L2b,L2b	802,456
chr8	11666302	11689179	circ_3626	8	+	2	4	0	0	0	0	2	0	0	0	0	0	FDFT1	ENSG00000079459.12_3	11	ENST00000538689.4_1,ENST00000618539.4_1,ENST00000615631.4_1,ENST00000623368.3_1,ENST00000220584.8_1,ENST00000443614.6_1,ENST00000525607.5_1,ENST00000525900.5_1,ENST00000528812.5_1,ENST00000622850.2_1,ENST00000530664.5_1	927,927,927,927,927,799,927,927,927,927,927	6,6,6,6,6,5,6,6,6,6,6	2-3-4-5-6-7,4-5-6-7-8-9,3-4-5-6-7-8,3-4-5-6-7-8,2-3-4-5-6-7,2-3-4-5-6,3-4-5-6-7-8,2-3-4-5-6-7,2-3-4-5-6-7,2-3-4-5-6-7,2-3-4-5-6-7	12535.545454545456	12783,5863,5863,5276,5863,5863,5276,5884,5276,5569,477	6718,6718,6718,6718,6718,6718,6718,6718,6718,6718,6718		2281,2650,2453,2359,2168,1386,1764,1588,2005,1979,1753	1055,1246,1246,1055,1246,1118,136,1225,1055,1055,1055	13221,13221,13221,6183,6183,6055,6053,6028,5782,5705,851	7634,7634,7634,7634,7639,7113,7169,7235,7290,7634,7170		Ambiguous AUG circRNA	1933	1331,602	AluJr4,AluJr4	1520,2010	3447	3199,248	MIRc,MIR3	325,206	45262	27018,18244	L1M5,L1MB3	374,1127	16497	11269,5228	L2c,L2c	443,280
chr3	138400808	138403645	circ_3627	8	-	0	0	2	0	0	0	4	0	0	2	0	0	PIK3CB	ENSG00000051382.8_2	7	ENST00000289153.6_1,ENST00000477593.5_1,ENST00000469284.6_1,ENST00000544716.5_1,ENST00000462898.5_1,ENST00000481749.5_1,ENST00000493568.5_1	365,365,380,380,365,365,365	3,3,3,3,3,3,3	17-16-15,18-17-16,9-8-7,10-9-8,18-17-16,8-7-6,10-9-8	20836	4072,4072,4072,4072,4072,4072,4072	16764,16764,16764,16764,16764,16764,16764		5897,4635,3150,3166,4724,2383,2332	0,0,3049,0,0,0,241	74556,149949,27501,29683,150114,22818,29912	29268,27949,27947,27945,27899,26879,26817		Ambiguous circRNA	960	334,626	AluSz6,AluSz	1965,2127	32480	21790,10690	MIR3,MIRb	244,370	21047	8052,12995	L1ME3C,L1PB4	525,749	73428	2561,70867	L2,L2b	542,199
chr10	99196173	99197507	circ_3628	8	-	0	0	2	0	3	0	3	0	0	0	0	0	EXOSC1	ENSG00000171311.12_3	5	ENST00000370902.7_1,ENST00000472345.5_1,ENST00000370885.8_2,ENST00000471049.5_1,ENST00000370884.5_1						920,913,920,913,5487		915,445,711,633,530	0,0,0,0,41	8267,8160,8243,8223,8267	275,843,169,123,11	Unannotated SD,Unannotated SD,Unannotated SD,Unannotated SD,Unannotated SD	Ambiguous AUG circRNA	1397	175,1222	AluSg,AluSx	2326,1611	9102	8768,334	MIR3,MIRb	467,291	37421	5964,31457	L1M5,L1ME3A	399,1762	18862	7209,11653	L2b,L2c	186,201
chr1	180953812	180974599	circ_3629	8	-	3	0	3	0	0	0	0	0	0	0	0	2	STX6	ENSG00000135823.13_3	1	ENST00000258301.5_1	650	6	7-6-5-4-3-2	25207	17176	8031		4843	0	17448	11952		Other circRNA	711	597,114	AluSx1,AluSx	2448,2357	14525	13046,1479	MIR,MIR	342,365	25093	21767,3326	L1MB2,L1MC1	4988,5918	39943	11157,28786	L2c,L2c	218,213
chr2	65473657	65492309	circ_3630	8	+	0	0	0	0	0	2	3	0	0	0	3	0	ACTR2	ENSG00000138071.13_4	3	ENST00000260641.9_2,ENST00000377982.8_2,ENST00000542850.2_1	849,849,849	6,6,6	3-4-5-6-7-8,4-5-6-7-8-9,3-4-5-6-7-8	9250.666666666668	6562,4461,6562	3389,3389,3389		3852,2675,1420	1176,1190,1013	18771,18687,18348	6078,4971,3580		Ambiguous AUG circRNA	3684	997,2687	AluSx1,AluY	2354,2050	22609	19393,3216	MIRb,MIRc	369,255	38383	19151,19232	L1MC4a,L1MC4	295,1595	30759	29857,902	L2a,L2a	540,1019
chr20	25612793	25626284	circ_3631	8	+	2	0	2	0	2	2	0	0	0	0	0	0	RP4-694B14.5	ENSG00000213742.6_4	1	ENST00000428254.5_1	466	4	2-3-4-5	35916	7712	28204		811	0	8001	28260		Other circRNA	958	82,876	AluJr,AluSg4	1872,2464	46907	43806,3101	MIRb,MIRb	393,429	16316	559,15757	L1PA6,L1MB2	7319,1673	88519	10766,77753	L2a,L2a	307,205
chr17	45673718	45677105	circ_3632	8	+	0	3	2	3	0	0	0	0	0	0	0	0	NPEPPS	ENSG00000141279.15_5	3	ENST00000530173.5_3,ENST00000322157.8_2,ENST00000530514.5_1	172,172,172	2,2,2	14-15,13-14,6-7	5677	3808,3808,3808	1869,1869,1869		2840,4330,2076	2724,2737,380	73396,65289,10017	22267,23537,22378		Ambiguous circRNA	275	194,81	AluJb,AluSx3	1857,2217	23036	13369,9667	MIRb,MIR3	227,207	31936	22097,9839	L1M5,L1ME2	350,964	49322	30400,18922	L2a,L2a	484,190
chr8	27987018	28019595	circ_3633	8	+	3	0	0	2	0	0	3	0	0	0	0	0	ELP3	ENSG00000134014.16_4	8	ENST00000521015.5_1,ENST00000256398.12_1,ENST00000380353.8_1,ENST00000537665.2_1,ENST00000523687.5_1,ENST00000524103.5_1,ENST00000518112.5_1,ENST00000519261.5_1	943,943,943,943,943,943,943,943	7,7,7,7,7,7,7,7	8-9-10-11-12-13-14,8-9-10-11-12-13-14,7-8-9-10-11-12-13,6-7-8-9-10-11-12,6-7-8-9-10-11-12,7-8-9-10-11-12-13,7-8-9-10-11-12-13,6-7-8-9-10-11-12	43900	16329,16329,16329,16329,16329,16329,16329,16329	27571,27571,27571,27571,27571,27571,27571,27571		3143,3437,3064,3040,1910,1900,2045,1911	1588,1629,1356,1276,135,1415,135,123	39271,36664,36435,36435,36400,36390,36363,36362	29078,29078,29072,29072,28016,27914,28125,28016		Ambiguous circRNA	14748	1016,13732	AluSz,AluSz	2357,2430	3066	86,2980	MIR,MIR3	810,285	26855	18211,8644	L1ME1,L1MB4	690,13439	28122	3235,24887	L2c,L2a	227,803
chr17	44143902	44145033	circ_3634	8	-	3	2	0	0	0	3	0	0	0	0	0	0	KANSL1	ENSG00000120071.13_4	12	ENST00000432791.6_3,ENST00000572904.6_3,ENST00000574590.6_3,ENST00000638275.1_2,ENST00000575318.6_3,ENST00000262419.10_3,ENST00000639531.1_1,ENST00000639150.1_1,ENST00000639853.1_1,ENST00000571698.2_2,ENST00000639375.1_1,ENST00000577114.2_2	313,313,313,313,313,313,313,313,313,313,313,313	2,2,2,2,2,2,2,2,2,2,2,2	6-5,6-5,7-6,6-5,7-6,6-5,5-4,6-5,4-3,6-5,7-6,5-4	31616.916666666664	14774,14774,14774,14774,14774,14774,14774,14774,26893,14774,14774,14774	15833,15833,15833,15833,15833,15833,15833,15833,15833,15833,15833,15833		5328,4958,5131,5338,4920,5294,2719,1802,1418,2268,3384,623	0,0,0,0,0,0,0,0,0,0,0,0	125531,156009,157722,125733,157700,125133,104516,157026,103749,126234,157688,53671	36621,36621,36621,36620,36620,36581,34280,33457,27901,26667,17138,15887		Ambiguous circRNA	539	160,379	FLAM_C,AluJo	824,1675	22149	21313,836	MIRb,MIRb	249,422	7373	5796,1577	L1MC4a,L1PA3	2985,612	19844	18760,1084	L2a,L2a	194,585
chr3	3197902	3215945	circ_3635	8	-	2	2	0	0	0	2	0	0	0	0	2	0	CRBN	ENSG00000113851.14_3	4	ENST00000639284.1_1,ENST00000424814.5_1,ENST00000231948.8_2,ENST00000432408.6_2	572,572,572,572	4,4,4,4	6-5-4-3,6-5-4-3,6-5-4-3,6-5-4-3	2290	902,902,902,902	1388,1388,1388,1388		2211,2028,2195,2192	0,856,0,0	5466,5413,5449,5449	11591,6208,6208,6208		Other circRNA	220	97,123	AluSx1,AluJb	2310,1954	2556	1921,635	MIR3,MIRc	329,306	24711	1188,23523	L1MC3,L1HS	2547,7625	19159	8053,11106	L2a,L2a	1108,251
chr1	193172924	193181607	circ_3636	8	+	3	5	0	0	0	0	0	0	0	0	0	0	CDC73	ENSG00000134371.11_4	3	ENST00000643006.1_1,ENST00000367435.3_1,ENST00000635846.1_1	179,179,179	3,3,3	12-13-14,11-12-13,8-9-10	72411	42605,51351,61729	20516,20516,20516		4464,4952,3973	1144,1579,1339	81798,81778,81615	40849,41424,40848		Ambiguous circRNA	6683	3568,3115	AluJb,AluJb	1283,2163	7693	4848,2845	MIRb,MIR3	306,191	4320	1275,3045	L1ME3A,L1PA15	342,13213	9969	1465,8504	L2c,L2a	226,220
chr12	29491463	29494749	circ_3637	8	-	0	2	2	2	0	2	0	0	0	0	0	0	ERGIC2	ENSG00000087502.17_3	4	ENST00000360150.8_1,ENST00000551467.5_1,ENST00000549182.1_3,ENST00000611644.4_1						1304,1304,1347,1304		5000,758,562,4947	0,138,416,0	39337,15852,1466,29845	1179,2489,2326,1175	Unannotated SD,Unannotated SD,Unannotated SD,Unannotated SD	AUG circRNA	544	206,338	AluSz6,AluSc8	2147,2422	18442	892,17550	MIRb,MIRb	561,210	11863	2240,9623	L1MC4a,L1PA4	1186,26309	11322	5582,5740	L2b,L2b	242,219
chr8	38677039	38678153	circ_3638	8	+	3	0	0	0	0	0	0	0	0	0	5	0	TACC1	ENSG00000147526.19_4	8	ENST00000519416.5_2,ENST00000520615.5_2,ENST00000520340.5_1,ENST00000518415.5_2,ENST00000522904.5_1,ENST00000317827.8_2,ENST00000520973.5_2,ENST00000522955.5_1	1113,1113,1113,1113,1113,1113,1113,1113	1,1,1,1,1,1,1,1	3,3,4,5,3,3,3,2	33273.25	30703,30703,30703,30703,30703,30703,30703,13878	4676,4673,4673,4673,4673,4673,4673,4673		5497,5496,1966,2996,1717,7789,2551,2264	1819,1822,1734,2183,0,2405,1735,0	91336,91332,90934,90882,62241,32318,31416,14070	30158,30158,18814,27497,15656,32393,27641,7432		Ambiguous AUG circRNA	766	478,288	AluSc,AluSz	2089,2360	22850	15336,7514	MIRc,MIR	317,444	49004	25955,23049	L1MB8,L1MC4a	542,1173	50326	29023,21303	L2a,L2a	251,548
chr14	50262508	50267414	circ_3639	8	-	0	0	3	0	3	0	0	0	0	0	0	2	NEMF	ENSG00000165525.17_2	3	ENST00000298310.9_1,ENST00000556925.5_1,ENST00000555970.5_1	520,707,520	4,6,4	26-25-24-23,21-20-19-18-17-16,25-24-23-22	7975	1757,1757,1757	6218,6218,6218		6201,3673,2998	0,0,0	52507,31557,52090	13708,11963,10835		Ambiguous circRNA	1285	511,774	AluSg7,AluSz	2478,2274	9335	163,9172	MIR3,MIR	237,729	8348	6160,2188	L1MB7,L1M5	4305,291	11347	5008,6339	L2a,L2a	443,207
chr22	24431891	24434909	circ_3640	8	+	0	0	0	4	2	0	2	0	0	0	0	0	CABIN1	ENSG00000099991.17_4	6	ENST00000454754.5_2,ENST00000263119.9_1,ENST00000617531.4_1,ENST00000405822.6_1,ENST00000445422.5_1,ENST00000398319.6_1	281,281,281,281,281,281	3,3,3,3,3,3	2-3-4,2-3-4,2-3-4,2-3-4,2-3-4,2-3-4	27225.666666666668	24075,24075,24075,24075,23714,23714	4457,2678,2678,2678,4457,2678		1312,7185,7036,6916,1463,7443	0,6627,6478,6391,0,6627	24250,24127,24127,24094,24026,24024	17858,139687,139687,139687,17872,139687		AUG circRNA	5841	2341,3500	AluSx1,AluJb	2393,1828	3968	3947,21	MIRc,MIR	286,529	37057	674,36383	L1MB7,HAL1b	3342,578	24549	6539,18010	L2c,L2c	285,231
chr12	110729824	110734542	circ_3641	8	+	0	0	0	4	0	0	0	0	0	2	2	0	ATP2A2	ENSG00000174437.16_2	3	ENST00000308664.10_1,ENST00000377685.9_1,ENST00000539276.6_1	242,242,242	2,2,2	4-5,3-4,4-5	35480	9225,9225,9225	26255,26255,26255		4432,5682,4074	2973,151,3109	10904,10723,10339	54353,54320,50589		Ambiguous circRNA	493	73,420	AluSq2,AluSc	2106,2210	42119	23326,18793	MIRb,MIR3	412,233	27744	25736,2008	L1ME3C,L1MC4	701,647	10981	6340,4641	L2a,L2	339,550
chr7	105121498	105122887	circ_3642	8	-	2	0	0	0	0	0	0	0	0	3	3	0	PUS7	ENSG00000091127.13_2	3	ENST00000481939.5_1,ENST00000356362.6_1,ENST00000469408.5_1	253,253,253	2,2,2	9-8,9-8,9-8	17959	9100,9100,9100	8859,8859,8859		2419,3464,2340	0,0,0	39827,39818,39818	41391,24541,23393		Other circRNA	965	724,241	AluSx,AluSp	2179,2279	32779	30941,1838	MIRb,MIRb	215,318	8143	5795,2348	L1M5,L1MB8	257,3641	71770	30327,41443	L2,L2a	271,254
chr20	32996456	33001685	circ_3643	8	+	0	3	0	0	0	0	0	0	0	3	0	2	ITCH	ENSG00000078747.14_3	3	ENST00000374864.8_3,ENST00000486883.5_2,ENST00000262650.10_3	402,402,402	3,3,3	4-5-6,4-5-6,4-5-6	21689.5	14770,14770	10601,3238		6376,697,3063	2566,0,2688	45416,45410,45339	97513,0,94155		Ambiguous circRNA	398	277,121	AluJo,AluJb	1422,965	12067	3863,8204	MIRb,MIR	237,750	24298	11855,12443	L1MB7,L1MC5	3549,232	17611	706,16905	L2a,L2	335,265
chr12	11273608	11276922	circ_3644	7	-	3	0	0	0	4	0	0	0	0	0	0	0	PRH1	ENSG00000231887.7_5	1	ENST00000546265.1_1						73822		531	0	47285	73997	Unannotated SA	Other circRNA	2515	525,1990	AluSq2,AluSc	2202,2480	64572	50442,14130	MIRb,MIR	511,327	3166	1725,1441	L1ME3B,L1MA2	858,6257	94414	49460,44954	L2c,L2a	193,251
chr1	52211207	52231653	circ_3645	7	+	0	0	2	3	0	2	0	0	0	0	0	0	OSBPL9	ENSG00000117859.18_5	10	ENST00000371714.5_1,ENST00000435274.6_1,ENST00000447887.5_2,ENST00000495776.5_1,ENST00000428468.5_1,ENST00000453295.5_1,ENST00000489990.5_3,ENST00000531828.5_2,ENST00000361556.9_1,ENST00000462759.5_1	574,574,574,612,612,612,380,612,574,574	7,7,7,8,8,8,5,8,7,7	8-9-10-11-12-13-14,5-6-7-8-9-10-11,6-7-8-9-10-11-12,4-5-6-7-8-9-10-11,5-6-7-8-9-10-11-12,4-5-6-7-8-9-10-11,5-6-7-8-9,2-3-4-5-6-7-8-9,2-3-4-5-6-7-8,2-3-4-5-6-7-8	30131.6	31457,31457,5325,31457,31457,31457,31457,15412,15535,15412	6089,6089,6089,6089,6089,6089,6089,6089,6089,6089		3326,2647,2916,2808,2869,2819,1000,2189,2701,2735	2149,348,2217,220,2187,2137,582,1699,1861,1661	168357,128444,128444,128444,128427,128427,128422,15728,15721,15632	22488,21985,22488,22488,22488,22488,10931,21808,22488,22488		Ambiguous AUG circRNA	4735	2780,1955	AluJo,AluY	1740,2689	9811	6413,3398	MIRb,MIRb	529,376	23994	19151,4843	L1MCa,L1MC1	1203,1774	10243	9824,419	L2c,L2b	270,248
chr1	87181406	87185318	circ_3646	7	+	0	3	0	0	2	0	0	0	0	2	0	0	SH3GLB1	ENSG00000097033.14_3	3	ENST00000616170.4_1,ENST00000370558.8_2,ENST00000482504.1_2	269,269,269	2,2,2	2-3,2-3,2-3	13658	10753,10753,10753	2905,2905,2905		6446,6362,1188	1175,1089,1150	11154,11148,10829	28541,28549,23633		Other circRNA	2420	2342,78	AluJb,AluY	1171,2474	4815	3212,1603	MIRb,MIRb	225,487	17740	16997,743	L1PB1,L1ME4a	5533,227	3033	1714,1319	L2a,L2b	699,260
chr2	113057425	113057606	circ_3647	7	+	2	0	3	0	2	0	0	0	0	0	0	0	ZC3H6	ENSG00000188177.13_2	2	ENST00000409871.5_1,ENST00000343936.4_1	180,180	1,1	2,2	27023	23823,23823	3200,3200		11530,11527	3558,3558	24255,24248	40030,40034		Other circRNA	745	555,190	AluY,AluJb	2617,1774	17681	4260,13421	MIRc,MIR3	233,380	4191	2563,1628	L1MC5,L1M4	363,550	9818	9200,618	L2c,L2a	490,213
chr1	59147456	59150923	circ_3648	7	-	0	2	0	0	0	0	0	0	0	2	3	0	MYSM1	ENSG00000162601.9_2	3	ENST00000472487.5_1,ENST00000493821.5_1,ENST00000401044.7_1	858,858,858	2,2,2	8-7,4-3,5-4	8516	3787,3787,3787	4729,4729,4729		7765,7777,3159	0,0,0	14841,4411,5143	27046,27045,22632		Ambiguous circRNA	2256	1601,655	FLAM_A,AluSx1	758,2258	8402	7065,1337	MIR3,MIRc	220,556	36770	19056,17714	L1MEc,L1MEc	5578,1505	11010	8094,2916	L2c,L2a	1301,715
chr5	6623326	6625782	circ_3649	7	-	0	2	0	0	0	0	0	0	0	0	3	2	NSUN2	ENSG00000037474.14_2	3	ENST00000264670.10_1,ENST00000504374.5_1,ENST00000506139.5_1	176,176,176	2,2,2	5-4,5-4,4-3	8160.666666666667	6204,6204,6930	1114,2916,1114		3284,3199,2601	0,0,0	7622,7622,7373	23975,23974,23645		Other circRNA	1051	711,340	AluSz6,AluSp	1623,2490	24365	9281,15084	MIRc,MIR	226,209	20672	14131,6541	L1ME4a,L1MB3	329,3305	72302	36184,36118	L2,L2a	190,369
chr12	121840544	121855714	circ_3650	7	+	0	3	0	0	0	0	0	0	0	2	2	0	RNF34	ENSG00000170633.16_4	1	ENST00000392465.7_1	690	3	2-3-4	4855	2524	2331		2044	1116	2623	6437		AUG circRNA	1272	460,812	AluSz6,AluSx	952,1857	17678	12643,5035	MIR3,MIRb	489,209	19746	4138,15608	L1MB7,L1M3	3902,1034	37348	1265,36083	L2c,L2b	211,319
chr13	20207759	20224400	circ_3651	7	+	0	2	0	0	0	2	0	0	0	0	3	0	MPHOSPH8	ENSG00000196199.13_2	1	ENST00000361479.9_1					8735			4221	2569	61	23199	Unannotated SA	AUG circRNA	2671	1681,990	AluJb,AluSx	1816,2052	44030	36451,7579	MIRc,MIRb	202,411	1676	1091,585	L1MC4,L1MEd	234,261	30029	12216,17813	L2,L2a	386,401
chr5	132428391	132435344	circ_3652	7	+	2	5	0	0	0	0	0	0	0	0	0	0	HSPA4	ENSG00000170606.14_3	3	ENST00000304858.6_1,ENST00000617074.4_1,ENST00000615899.1_1	473,465,473	4,6,4	13-14-15-16,13-14-15-16-17-18,14-15-16-17	3433	1326,1326,1326	2107,2107,2107		4806,2337,2185	2504,2080,1415	40738,40572,40459	6797,4297,4256		Ambiguous circRNA	1074	638,436	AluJb,AluSz	1620,2093	12592	98,12494	MIRc,MIRc	217,252	8112	6651,1461	L1MC2,L1MC5	1632,548	44028	22971,21057	L2a,L2a	509,398
chr16	31733946	31765221	circ_3653	7	+	0	0	0	3	0	0	0	0	0	0	0	4	ZNF720	ENSG00000197302.10_4	4	ENST00000316491.13_2,ENST00000534277.5_1,ENST00000398707.7_1,ENST00000529515.1_3	355,355,471,355	3,3,4,3	2-3-4,2-3-4,2-3-4-5,2-3-4	10968.25	9191,9178,9191,9191	5457,555,555,555		2764,5989,2276,513	376,156,245,0	9392,9381,9357,9320	7665,5986,2194,584		Ambiguous circRNA	3545	259,3286	AluSq,AluSz	2201,1948	15249	939,14310	MIR,MIR3	194,196	5446	1849,3597	L1MC4,L1MC4a	380,1014	9709	3473,6236	L2c,L2b	182,196
chr3	120469369	120469847	circ_3654	7	+	0	5	2	0	0	0	0	0	0	0	0	0	GTF2E1	ENSG00000153767.9_3	1	ENST00000283875.5_1	477	1	2	27457	7729	19728		3007	1316	7791	32069		AUG circRNA	8968	3325,5643	AluSp,AluSz	778,2349	15103	3441,11662	MIRb,MIR3	380,364	20308	781,19527	L1PA3,L1ME2z	14397,765	6214	5885,329	L2,L2c	353,397
chr7	105103067	105108910	circ_3655	7	-	0	2	2	0	3	0	0	0	0	0	0	0	PUS7	ENSG00000091127.13_2	3	ENST00000481939.5_1,ENST00000356362.6_1,ENST00000469408.5_1	356,356,356	3,3,3	14-13-12,14-13-12,14-13-12	4555.333333333334	2298,2225,2225	194,3362,3362		2419,3464,2340	0,0,0	53804,53795,53795	22960,6110,4962		Ambiguous AUG circRNA	223	59,164	AluSx,AluSq2	2285,2242	43590	10627,32963	MIRb,MIR3	318,275	18670	7205,11465	L1MB3,L1MB8	1863,3953	67316	44304,23012	L2,L2a	271,254
chr20	31967266	31967497	circ_3656	7	-	0	3	2	2	0	0	0	0	0	0	0	0	CDK5RAP1	ENSG00000101391.20_4	8	ENST00000473997.5_2,ENST00000346416.6_2,ENST00000357886.8_1,ENST00000498525.5_1,ENST00000496381.5_1,ENST00000471264.5_1,ENST00000477105.5_1,ENST00000461356.5_1	230,230,230,230,230,230,230,230	1,1,1,1,1,1,1,1	8,8,9,3,2,4,7,6	15312.714285714286	5959,5959,3789,5959,21737,5959,5959	5249,5249,5249,20374,5249,5249,5249		1916,2108,2149,773,851,756,971,752	0,0,0,0,0,0,0,0	21826,21870,21870,7813,21787,21761,21814,21795	20622,20622,20622,20616,19110,8962,5346,0		Ambiguous circRNA	1201	1030,171	AluSx3,AluJb	2138,1615	14723	14063,660	MIRb,MIRb	328,362	5261	1364,3897	L1MC4,L1M4	1196,234	24966	19547,5419	L2c,L2b	573,314
chr11	68153783	68157520	circ_3657	7	+	0	0	2	0	0	0	0	0	0	3	0	2	LRP5	ENSG00000162337.11_2	1	ENST00000294304.11_1	567	2	6-7	34045	20614	13431		5136	4825	73707	59223		Other circRNA	3360	3138,222	AluSx,FLAM_A	2282,500	4017	156,3861	MIR,MIRb	490,218	6057	5759,298	L1ME4a,L1MC4a	232,310	9625	3657,5968	L2b,L2b	287,208
chr7	105099614	105105861	circ_3658	7	-	0	3	2	0	0	0	2	0	0	0	0	0	PUS7	ENSG00000091127.13_2	3	ENST00000481939.5_1,ENST00000356362.6_1,ENST00000469408.5_1	534,321,321	4,3,3	16-15-14-13,15-14-13,15-14-13	10187.666666666668	2923,2923,2923	19310,1242,1242		2419,3464,2340	0,0,0	56853,56844,56844	19507,2657,1509		Ambiguous circRNA	444	137,307	AluSp,AluYc3	2491,2455	12815	1649,11166	MIRc,MIRc	217,279	18266	10254,8012	L1MB3,L1MB8	1863,3953	66912	47353,19559	L2,L2a	271,254
chr7	94898518	94913528	circ_3659	7	+	0	3	4	0	0	0	0	0	0	0	0	0	PPP1R9A	ENSG00000158528.11_3	2	ENST00000424654.5_1,ENST00000456331.6_1	668,668	4,4	13-14-15-16,12-13-14-15	2490	500,500	1990,1990		4040,10073	3745,3745	361532,359309	6139,12199		Other circRNA	11975	8512,3463	AluSx1,AluSz	2366,2251	8542	5185,3357	MIR,MIRc	505,669	29611	9861,19750	L1ME3D,L1MB4	352,2055	45159	25818,19341	L2a,L2b	231,211
chr16	11935551	11941663	circ_3660	7	-	0	2	0	5	0	0	0	0	0	0	0	0	RSL1D1	ENSG00000171490.12_5	4	ENST00000571133.5_2,ENST00000396503.7_1,ENST00000355674.9_5,ENST00000573251.5_4	605,605,602,504	5,5,5,4	7-6-5-4-3,6-5-4-3-2,7-6-5-4-3,6-5-4-3	4465.25	2473,3602,2473,2473	1710,1710,1710,1710		5474,1462,1314,887	0,0,0,0	3779,3774,3738,3710	7845,3977,3729,1846		Ambiguous AUG circRNA	993	716,277	AluJo,AluJb	1309,1781	58951	14993,43958	MIRb,MIRb	458,195	18600	6406,12194	L1MC4a,L1MEe	505,302	48115	8497,39618	L2,L2a	394,714
chr1	1735857	1737977	circ_3661	7	-	0	2	2	0	0	0	0	0	0	0	0	3	GNB1	ENSG00000078369.17_2	6	ENST00000610897.4_1,ENST00000615252.4_1,ENST00000378609.8_1,ENST00000471354.1_1,ENST00000439272.6_1,ENST00000434686.6_1	225,225,225,225,225,225	2,2,2,2,2,2	6-5,5-4,7-6,4-3,6-5,8-7	21932.833333333336	9218,18859,9218,9218,9218,9218	11108,11108,11108,11108,11108,11108		3134,3038,3120,1505,594,675	0,0,0,0,0,0	84579,84579,84518,11848,84298,83863	19134,19134,19133,15358,13854,11174		Ambiguous circRNA	991	153,838	AluSx,AluJr	2197,1440	16794	8860,7934	MIR,MIR	262,199	8735	7283,1452	L1MA7,L1MEb	1084,1478	63707	47447,16260	L2a,L2b	364,202
chr11	128910822	129034322	circ_3662	7	-	0	0	0	0	0	0	0	0	0	3	0	4	ARHGAP32	ENSG00000134909.18_3	1	ENST00000310343.13_2	878	9	10-9-8-7-6-5-4-3-2	70116	27656	42460		10089	0	27771	75868		Other circRNA	20229	18219,2010	AluJr,AluJr	1948,1645	34268	24802,9466	MIRb,MIRb	380,279	6905	392,6513	L1ME3,L1ME3A	351,567	66043	54055,11988	L2c,L2c	286,462
chr17	29579955	29592357	circ_3663	7	+	2	0	3	2	0	0	0	0	0	0	0	0	NF1	ENSG00000196712.17_4	1	ENST00000358273.8_3	719	6	31-32-33-34-35-36	64300	3819	60481		12367	8462	158011	112338		Other circRNA	6330	4735,1595	AluSp,AluSq2	2244,2252	6794	6068,726	MIR,MIRb	419,280	12030	8036,3994	L1M1,L1M5	21463,261	8657	6296,2361	L2b,L2	396,250
chrX	70601592	70607311	circ_3664	7	+	0	0	2	2	3	0	0	0	0	0	0	0	TAF1	ENSG00000147133.15_2	3	ENST00000423759.5_1,ENST00000373790.8_1,ENST00000276072.7_1	1060,1060,1060	7,7,7	9-10-11-12-13-14-15,9-10-11-12-13-14-15,9-10-11-12-13-14-15	3488	2712,2712,2712	776,776,776		7683,7591,5654	5649,5581,5644	15504,15479,15438	78543,78544,76585		Other circRNA	239	184,55	AluSp,AluSx	2186,1957	22281	8882,13399	MIR,MIRc	204,194	18972	16709,2263	L1MC4,L1MA10	290,242	23594	20828,2766	L2a,L2c	243,289
chr3	43640023	43647355	circ_3665	7	-	0	2	0	0	0	0	0	0	0	3	2	0	ANO10	ENSG00000160746.12_3	5	ENST00000292246.7_2,ENST00000350459.8_1,ENST00000396091.7_2,ENST00000414522.6_1,ENST00000427171.5_1	480,480,283,480,480	3,3,2,3,3	4-3-2,4-3-2,3-2,4-3-2,4-3-2	37055	16046,16046,16046,16046,16046	18060,18060,18060,18060,32805		3199,2027,2407,2437,740	0,0,0,0,0	16205,16102,16121,16148,16203	232684,232184,232173,231976,37159		Other circRNA	3099	2499,600	AluJb,AluJb	964,858	31268	9246,22022	MIR,MIRb	515,538	18837	1574,17263	L1MEg,L1ME4a	478,733	73597	289,73308	L2a,L2	233,205
chr2	37283582	37284623	circ_3666	7	-	0	3	0	0	2	0	0	0	0	0	0	2	HEATR5B	ENSG00000008869.11_2	1	ENST00000233099.5_1	338	2	16-15	3804	971	2833		6869	0	26862	75543		Other circRNA	927	251,676	FLAM_A,AluJr	677,830	3886	595,3291	MIR,MIRc	566,210	25305	14838,10467	L1ME1,L1MEc	932,2506	41714	22333,19381	L2a,L2c	2057,481
chr22	40752113	40753870	circ_3667	7	+	2	0	3	0	0	2	0	0	0	0	0	0			0													No annotated SS	N/A	1094	652,442	AluSx1,AluJr4	2054,1761	15593	8072,7521	MIR,MIRb	231,269	33652	1116,32536	L1M5,L1MC	304,477	11530	1954,9576	L2c,L2a	211,195
chr2	61717776	61761038	circ_3668	7	-	0	2	0	3	0	2	0	0	0	0	0	0	XPO1	ENSG00000082898.16_2	4	ENST00000401558.6_1,ENST00000428210.5_1,ENST00000404992.6_1,ENST00000406957.5_1	2012,4011,2012,2012	16,15,16,16	17-16-15-14-13-12-11-10-9-8-7-6-5-4-3-2,16-15-14-13-12-11-10-9-8-7-6-5-4-3-2,17-16-15-14-13-12-11-10-9-8-7-6-5-4-3-2,18-17-16-15-14-13-12-11-10-9-8-7-6-5-4-3	5317	3659,3659,2807,3659	1871,1871,1871,1871		4890,6752,4080,3453	0,0,0,0	4380,4328,3207,4345	12793,12708,12304,11942		Ambiguous AUG circRNA	640	497,143	AluSx1,AluSz6	2239,2247	21704	17476,4228	MIR3,MIRb	210,181	32173	25092,7081	L1MA6,L1PB2	1070,1202	70199	19080,51119	L2a,L2c	339,186
chr3	49736908	49738142	circ_3669	7	+	2	3	0	2	0	0	0	0	0	0	0	0	RNF123	ENSG00000164068.15_2	6	ENST00000487805.6_1,ENST00000494005.1_1,ENST00000327697.10_1,ENST00000457726.5_1,ENST00000486102.5_1,ENST00000432042.5_1					782,782,782,782,782,782			5847,553,4272,4467,4526,2646	0,0,3907,2143,0,2268	9911,1024,9977,9932,9914,9938	20818,1401,20818,20818,20820,12121	Unannotated SA,Unannotated SA,Unannotated SA,Unannotated SA,Unannotated SA,Unannotated SA	Ambiguous circRNA	12788	2530,10258	AluSq2,AluJb	2243,926	15922	87,15835	MIRb,MIR	222,217	37648	5137,32511	L1MA10,L1MB4	807,2735	20166	8516,11650	L2b,L2b	322,187
chr7	100417178	100417918	circ_3670	7	-	2	3	0	0	0	0	0	0	0	0	2	0	EPHB4	ENSG00000196411.9_2	4	ENST00000360620.7_1,ENST00000358173.7_1,ENST00000487222.5_1,ENST00000477446.5_1	487,487,487,487	2,2,2,2	6-5,6-5,5-4,6-5	2888	1975,1975,1975,1975	913,913,913,913		3773,4312,5042,1542	0,0,0,0	6819,7203,5230,6734	16992,16992,16989,5568		Ambiguous circRNA	203	56,147	FLAM_C,AluJo	976,2043	6449	5341,1108	MIR,MIRb	597,455	87640	83757,3883	L1MC4a,L1MB8	443,1216	10570	2597,7973	L2b,L2a	394,425
chr7	44714009	44714867	circ_3671	7	+	3	0	2	0	0	0	2	0	0	0	0	0	OGDH	ENSG00000105953.14_3	7	ENST00000439616.6_1,ENST00000443864.6_1,ENST00000447398.5_2,ENST00000449767.5_1,ENST00000444676.5_2,ENST00000631326.2_1,ENST00000222673.5_1	236,236,236,236,236,236,236	2,2,2,2,2,2,2	4-5,7-8,8-9,7-8,8-9,7-8,7-8	2184.857142857143	7560,470,470,470,470,470,470	702,702,702,702,702,702,702		2942,1735,3450,3456,3285,4090,4158	2603,1276,3082,3038,3094,2981,3050	67839,67823,67820,67820,67783,67783,67772	32962,1326,33010,33060,32870,33726,33798		Other circRNA	393	66,327	AluSx,AluSp	1695,2468	11225	1991,9234	MIRb,MIRb	182,490	14765	9642,5123	L1MD1,L1MC4	7065,1938	105825	80503,25322	L2a,L2c	377,181
chr16	3526221	3529600	circ_3672	7	+	0	3	2	0	0	0	0	0	0	0	0	2	NAA60	ENSG00000122390.17_3	19	ENST00000407558.8_1,ENST00000572169.5_2,ENST00000572757.5_2,ENST00000573593.5_1,ENST00000575936.5_1,ENST00000575733.5_1,ENST00000573201.5_2,ENST00000574950.5_2,ENST00000574328.5_2,ENST00000421765.7_2,ENST00000414063.6_1,ENST00000571107.5_1,ENST00000572739.5_1,ENST00000572942.5_2,ENST00000576916.5_2,ENST00000575076.5_1,ENST00000572131.5_1,ENST00000577013.5_2,ENST00000570819.5_2	244,244,244,244,244,244,244,244,244,244,244,244,244,244,244,244,244,244,244	2,2,2,2,2,2,2,2,2,2,2,2,2,2,2,2,2,2,2	3-4,3-4,4-5,2-3,3-4,4-5,4-5,3-4,2-3,2-3,2-3,2-3,2-3,2-3,2-3,2-3,3-4,2-3,2-3	25400.57894736842	27682,27682,27682,32385,27682,27682,27682,27682,19306,18041,18041,18041,18041,18041,18041,18041,13539,18041,18041	2902,2902,2902,2902,3763,2902,2902,2902,2902,2902,2902,2902,3763,2902,5091,2902,2902,5091,2902		2727,577,811,560,542,694,651,579,547,1039,2612,556,798,1083,1563,2524,552,571,827	724,0,0,0,0,0,0,0,0,569,724,0,261,536,402,724,0,402,536	32611,32573,32573,32554,32544,32534,32528,32516,19491,18237,18210,18171,18151,18144,18144,18144,18143,18092,18092	7363,2988,3849,3814,3843,2940,2959,2981,3785,5978,7352,3311,5309,6186,6307,7352,3788,5367,6004		Ambiguous AUG circRNA	1546	832,714	AluSx1,AluSq2	2267,2526	26714	21179,5535	MIRb,MIR3	265,207	18884	1276,17608	L1MC4,L1M4	414,818	14656	10344,4312	L2b,L2a	191,284
chr1	12359258	12368698	circ_3673	7	+	0	0	2	0	3	0	2	0	0	0	0	0	VPS13D	ENSG00000048707.14_4	4	ENST00000620676.5_2,ENST00000613099.4_2,ENST00000011700.10_2,ENST00000646917.1_1	614,614,614,614	3,3,3,3	25-26-27,25-26-27,7-8-9,5-6-7	8311	5498,5498,5498,5498	2813,2813,2813,2813		16282,16173,10917,5335	13098,13024,9580,4640	69170,69135,22081,15767	203401,203401,201717,65145		Other circRNA	552	545,7	AluSz6,AluSx	2105,2190	7112	954,6158	MIR,MIRb	524,710	23453	94,23359	L1ME3F,L1ME3D	1607,1630	28240	1367,26873	L2a,L2c	352,231
chr5	126140467	126168493	circ_3674	7	+	0	0	0	0	0	3	0	0	0	2	0	2	LMNB1	ENSG00000113368.11_2	3	ENST00000460265.5_1,ENST00000261366.9_1,ENST00000504788.5_1	1428,1351,1351	10,9,9	2-3-4-5-6-7-8-9-10-11,2-3-4-5-6-7-8-9-10,2-3-4-5-6-7-8-9-10	30538.666666666668	26909,26909,27532	3422,3422,3422		3463,2867,1790	984,1750,0	28153,27628,27623	4213,4219,3770		Ambiguous circRNA	2198	399,1799	AluJr,AluY	1731,2402	35145	18124,17021	MIRb,MIRb	192,258	39479	12245,27234	HAL1,L1M5	702,468	21075	5069,16006	L2c,L2b	229,200
chr1	22041881	22050588	circ_3675	7	-	0	2	2	0	0	0	3	0	0	0	0	0	USP48	ENSG00000090686.15_2	3	ENST00000400301.5_2,ENST00000308271.13_1,ENST00000529637.5_1	509,509,509	4,4,4	15-14-13-12,15-14-13-12,15-14-13-12	12983	4475,4475,4475	8521,8521,8482		4283,4568,3201	0,0,0	59100,59511,58896	37091,36810,36022		Other circRNA	2202	1374,828	AluSp,AluJo	2399,1551	1644	226,1418	MIRc,MIRb	197,209	18765	15121,3644	L1MA7,HAL1	2458,770	26773	14704,12069	L2a,L2a	225,411
chr12	42745686	42792796	circ_3676	7	+	0	2	0	0	0	2	3	0	0	0	0	0	PPHLN1	ENSG00000134283.17_4	7	ENST00000549190.5_1,ENST00000395580.7_3,ENST00000613154.4_2,ENST00000610488.4_2,ENST00000358314.11_2,ENST00000395568.6_2,ENST00000449194.6_2	830,830,774,830,830,830,774	7,7,6,7,7,7,6	3-4-5-6-7-8-9,4-5-6-7-8-9-10,4-5-6-7-8-9,4-5-6-7-8-9-10,3-4-5-6-7-8-9,3-4-5-6-7-8-9,3-4-5-6-7-8	58232	15911,15911,15911,15911,15911,15911,15911	42321,42321,42321,42321,42321,42321,42321		1767,1682,1853,1507,1633,2157,1574	1148,1115,1039,1365,1095,1365,1039	113438,25740,25736,25736,25728,25719,25717	42953,42956,43187,47624,42961,48333,42969		Other circRNA	4655	3463,1192	AluSz,AluYa5	2081,2920	3048	2544,504	MIRb,MIRc	498,224	4883	4595,288	L1MA9,L1ME4a	343,244	8729	7671,1058	L2a,L2a	396,416
chr17	45741524	45748198	circ_3677	7	+	0	0	0	4	0	0	0	0	0	0	3	0	KPNB1	ENSG00000108424.9_3	3	ENST00000535458.6_1,ENST00000290158.8_1,ENST00000540627.5_1	756,756,756	5,5,5	7-8-9-10-11,8-9-10-11-12,7-8-9-10-11	3167	981,981,981	2186,2186,2186		3142,6117,2968	2177,2609,2177	14683,14321,12963	11801,14673,11848		Other circRNA	865	149,716	AluJb,AluSc8	1932,2062	25241	18271,6970	MIR,MIRc	390,543	64636	3633,61003	L1MB2,L1ME4a	2800,394	37356	18977,18379	L2,L2a	429,319
chr1	155874101	155874595	circ_3678	7	-	0	2	3	2	0	0	0	0	0	0	0	0	RIT1	ENSG00000143622.10_2	5	ENST00000368323.7_1,ENST00000539040.5_1,ENST00000368322.7_1,ENST00000461050.5_1,ENST00000609492.1_1	264,264,264,271,264	2,2,2,3,2	5-4,4-3,5-4,6-5-4,4-3	9339	5646,5646,5646,5646,5646	3693,3693,3693,3693,3693		3439,914,849,796,569	0,0,0,0,0	6600,6598,6111,6540,6077	6503,4128,4037,3913,3717		Ambiguous AUG circRNA	400	284,116	FLAM_C,AluSz	649,767	34661	734,33927	MIRb,MIR	608,497	78894	1389,77505	L1ME4a,L1ME3A	274,1262	18860	2826,16034	L2a,L2c	333,277
chr21	17236586	17246845	circ_3679	7	+	0	0	0	0	0	0	0	0	0	0	3	4	USP25	ENSG00000155313.15_3	3	ENST00000285679.10_2,ENST00000285681.6_1,ENST00000400183.6_2	458,458,458	4,4,4	19-20-21-22,20-21-22-23,21-22-23-24	20110	21728,14396,14396	3270,3270,3270		3949,5191,5315	3144,3239,3352	134243,134243,134243	4385,5532,5543		Other circRNA	4176	3813,363	AluSx1,AluSc	2252,1980	8730	7030,1700	MIRb,MIRb	438,219	20363	3599,16764	L1M5,L1ME3B	337,375	10672	7979,2693	L2a,L2a	236,208
chr22	32874967	32883815	circ_3680	7	+	0	2	0	0	0	0	0	0	0	0	2	3	FBXO7	ENSG00000100225.17_3	2	ENST00000266087.11_2,ENST00000397426.5_2	745,745	4,4	2-3-4-5,2-3-4-5	6978	3857,3583	3258,3258		2186,1879	1560,1219	4305,3724	11001,11001		Ambiguous AUG circRNA	1104	113,991	AluJr,AluSx3	787,2234	11896	9224,2672	MIR,MIRb	437,315	36607	27282,9325	L1PA5,L1PB2	2177,2662	4201	685,3516	L2c,L2c	290,232
chr6	3154753	3225666	circ_3681	7	+	0	5	0	0	0	0	2	0	0	0	0	0			0													No annotated SS	N/A	10896	1458,9438	AluJr,AluSg	1969,2456	11608	7499,4109	MIRb,MIR3	266,280	29001	18603,10398	L1MEg,L1M7	303,556	25156	17211,7945	L2a,L2b	196,335
chr1	213341200	213349835	circ_3682	7	+	0	4	0	0	0	3	0	0	0	0	0	0	RPS6KC1	ENSG00000136643.11_3	5	ENST00000615329.4_1,ENST00000543354.5_1,ENST00000366960.7_1,ENST00000366959.4_2,ENST00000490299.5_1	207,207,207,207,207	2,2,2,2,2	7-8,6-7,7-8,6-7,5-6	94015	37969,37969,37969,37969,37969	64210,54005,54005,54005,54005		4009,4068,5475,5440,5141	1801,2648,3186,3151,0	116626,116626,116604,116604,94921	96972,96972,98281,98281,98281		Ambiguous circRNA	3430	2001,1429	AluSx,AluJb	1748,1666	4074	3701,373	MIRc,MIRb	289,592	14140	9692,4448	L1M4,L1MC4a	3210,623	10005	6723,3282	L2a,L2b	192,626
chr3	131181592	131190123	circ_3683	7	-	5	0	0	0	2	0	0	0	0	0	0	0	MRPL3	ENSG00000114686.8_3	4	ENST00000425847.6_1,ENST00000507669.5_1,ENST00000264995.7_1,ENST00000511168.5_1						16401,16401,16401,16401		1446,840,1696,1367	0,0,0,289	31704,31663,31690,31704	193,6983,537,313	Unannotated SD,Unannotated SD,Unannotated SD,Unannotated SD	Other circRNA	4093	3486,607	AluJr,AluJo	1917,1680	16806	9600,7206	MIR3,MIRc	379,200	2793	1143,1650	L1MA6,L1M5	6954,663	16026	5446,10580	L2c,L2a	182,307
chr17	7849045	7849304	circ_3684	7	+	2	3	0	0	0	0	2	0	0	0	0	0	CNTROB	ENSG00000170037.13_4	6	ENST00000380262.7_2,ENST00000563694.5_2,ENST00000565740.5_2,ENST00000571632.5_1,ENST00000576922.5_1,ENST00000576723.5_1	258,258,258,258,258,258	1,1,1,1,1,1	13,13,13,10,6,6	2740	1090,1090,1090,1480,1090,1090	1585,1585,1585,1585,1585,1585		3750,3686,2764,2946,1461,2450	2759,2693,2696,77,0,0	13573,13573,12648,11199,8525,6038	3590,3592,3592,3592,1699,3932		Ambiguous circRNA	691	92,599	AluJr4,AluJr	1113,1731	33934	4470,29464	MIR3,MIR3	189,232	71797	67981,3816	L1MC4a,L1ME4a	513,459	32466	18698,13768	L2b,L2	375,210
chr1	46099160	46108171	circ_3685	7	-	0	0	0	0	0	2	0	0	0	2	0	3	GPBP1L1	ENSG00000159592.10_3	2	ENST00000290795.7_1,ENST00000355105.7_1	563,563	4,4	9-8-7-6,10-9-8-7	14927	12044,12044	2883,2883		3587,3723	0,0	44037,44131	6185,6183		Other circRNA	1909	1159,750	AluSz,AluSq2	2304,2185	51961	39134,12827	MIR,MIR	767,264	2400	2207,193	L1MC5,L1MC	521,2926	29505	22846,6659	L2,L2a	240,253
chr12	80187642	80215970	circ_3686	7	-	0	4	0	3	0	0	0	0	0	0	0	0	PPP1R12A	ENSG00000058272.17_4	5	ENST00000261207.9_3,ENST00000450142.6_3,ENST00000437004.6_2,ENST00000546369.5_1,ENST00000550107.5_3	1843,1843,1843,1843,1676	14,14,14,14,13	20-19-18-17-16-15-14-13-12-11-10-9-8-7,19-18-17-16-15-14-13-12-11-10-9-8-7-6,20-19-18-17-16-15-14-13-12-11-10-9-8-7,19-18-17-16-15-14-13-12-11-10-9-8-7-6,18-17-16-15-14-13-12-11-10-9-8-7-6	9510	6130,6130,6130,6130,6130	3380,3380,3380,3380,3380		5556,5696,4614,2952,2901	0,0,0,0,0	113265,113008,113270,91721,112741	20300,20295,19457,17940,17934		Other circRNA	11344	9109,2235	AluJb,AluJo	1427,1882	16325	2793,13532	MIRc,MIRb	388,228	35003	34872,131	L1PA3,L1ME2	4174,547	16919	11096,5823	L2c,L2c	221,259
chr11	108638663	108722936	circ_3687	7	+	0	0	0	0	0	3	0	0	0	2	0	2	DDX10	ENSG00000178105.9_3	3	ENST00000526794.1_2,ENST00000534439.5_1,ENST00000322536.7_2					65664,533,65664			6690,434,3246	2491,0,2610	102815,623,102912	70034,10733,88721	Unannotated SA,Unannotated SD,Unannotated SA	Ambiguous circRNA	6494	3250,3244	AluSq,AluSc8	2310,2362	10640	5804,4836	MIR3,MIR3	231,298	30267	21098,9169	L1MB8,L1ME3A	2787,1237	14650	1121,13529	L2a,L2c	213,330
chr22	32097641	32134897	circ_3688	7	-	2	3	0	0	0	0	0	0	0	0	2	0	PRR14L	ENSG00000183530.13_5	1	ENST00000327423.10_2	6152	6	7-6-5-4-3-2	24511	11082	13429		10817	0	11220	20309		Other circRNA	2317	1948,369	AluSx,AluSp	1987,2376	33085	2624,30461	MIRc,MIR3	222,220	3799	3768,31	L1MB7,L1M5	2537,336	23767	352,23415	L2a,L2	341,438
chr9	125941285	125946577	circ_3689	7	-	3	0	0	2	0	0	0	0	0	0	2	0	STRBP	ENSG00000165209.18_3	4	ENST00000348403.9_1,ENST00000360998.3_1,ENST00000407982.6_1,ENST00000479114.2_1	386,493,386,386	2,3,2,2	4-3,4-3-2,3-2,4-3	78770.33333333334	52532,84138,84138	5165,5165,5173		3318,2971,2732,828	0,0,0,0	84266,84278,84266,29610	54298,53968,53787,0		Other circRNA	10522	986,9536	AluSz6,AluSz6	739,2289	5065	2710,2355	MIR,MIRb	470,186	4556	3364,1192	L1MC2,L1MB4	3538,335	9336	8910,426	L2a,L2a	242,207
chr3	47813957	47814426	circ_3690	7	-	0	2	0	2	0	0	0	0	0	0	0	3	SMARCC1	ENSG00000173473.10_3	3	ENST00000254480.9_1,ENST00000425518.5_1,ENST00000454240.1_1						8667,9086,8667		6347,3799,631	0,0,0	8981,9170,8945	187196,184878,43431	Unannotated SD,Unannotated SD,Unannotated SD	Ambiguous circRNA	247	189,58	AluSq2,AluJr	1812,1406	24002	6078,17924	MIR,MIR	326,257	12270	10627,1643	L1MC4,L1M5	1252,308	2752	69,2683	L2c,L2c	222,296
chr2	128747137	128754065	circ_3691	7	-	0	0	0	0	0	0	2	0	0	0	3	2	SAP130	ENSG00000136715.18_4	4	ENST00000357702.9_2,ENST00000259235.7_2,ENST00000643581.1_1,ENST00000259234.10_3	564,564,564,564	3,3,3,3	13-12-11,13-12-11,13-12-11,13-12-11	5852.75	3250,3250,3250,3250	2602,2602,2602,2605		4152,4045,4122,4119	0,0,0,0	30804,30802,31629,31629	48347,48346,48340,48340		Other circRNA	470	281,189	FRAM,AluY	854,2118	38149	36262,1887	MIRb,MIR	253,180	10440	6106,4334	L1MC4,HAL1	595,2659	17635	11750,5885	L2a,L2	334,525
chr3	167754623	167766153	circ_3692	7	-	0	0	3	4	0	0	0	0	0	0	0	0	GOLIM4	ENSG00000173905.8_3	2	ENST00000470487.5_2,ENST00000309027.4_2	649,566	7,6	8-7-6-5-4-3-2,7-6-5-4-3-2	50718	46734,46734	3984,3984		4357,2085	0,0	47610,46979	28159,26601		Other circRNA	12009	11735,274	FLAM_A,AluSx1	725,2403	6146	3650,2496	MIR,MIRc	635,344	16065	15015,1050	L1MC1,L1PA13	460,4874	29590	239,29351	L2,L2c	191,317
chr15	66044716	66053776	circ_3693	7	-	3	2	0	0	0	0	0	0	0	0	0	2	DENND4A	ENSG00000174485.15_4	4	ENST00000443035.7_2,ENST00000431932.6_2,ENST00000564674.5_1,ENST00000568515.1_1	659,652,659,659	3,3,3,3	4-3-2,4-3-2,4-3-2,4-3-2	41167	30572,30572,30572,30572	10595,10595,10595,10595		8632,5843,3367,2641	0,0,0,0	30686,30686,30855,30769	93256,90602,60921,37304		Ambiguous circRNA	3952	592,3360	AluSp,AluJr	2270,1682	8666	5743,2923	MIR3,MIRb	299,644	5847	3975,1872	L1MD2,L1PA16	1439,2264	6138	5849,289	L2a,L2	753,2534
chr10	86198037	86237420	circ_3694	7	+	4	3	0	0	0	0	0	0	0	0	0	0	CCSER2	ENSG00000107771.16_4	8	ENST00000480006.1_2,ENST00000493409.5_2,ENST00000498300.5_1,ENST00000372088.7_2,ENST00000224756.12_2,ENST00000494144.5_1,ENST00000543283.2_2,ENST00000466105.5_2					35785,35785,22211,35785,22211,35785,22211,35785			767,871,798,7649,7653,1555,5880,707	0,0,0,3135,2495,0,779,260	13935,13100,261,109724,109619,44429,13343,13935	36206,35997,36038,40828,40853,36741,40857,36032	Unannotated SA,Unannotated SA,Unannotated SA,Unannotated SA,Unannotated SA,Unannotated SA,Unannotated SA,Unannotated SA	Ambiguous AUG circRNA	3147	757,2390	AluSx1,AluJb	2240,1770	13214	11684,1530	MIRb,MIR3	528,456	6625	3635,2990	L1MC4,L1ME4a	357,319	12236	10332,1904	L2,L2a	350,243
chr8	62550505	62596747	circ_3695	7	-	3	0	0	0	2	0	0	0	0	2	0	0	ASPH	ENSG00000198363.17_3	9	ENST00000379454.8_3,ENST00000541428.5_1,ENST00000356457.9_3,ENST00000445642.6_3,ENST00000519234.5_3,ENST00000518068.5_3,ENST00000517903.5_3,ENST00000517847.6_3,ENST00000522835.5_3	775,775,775,719,816,647,816,819,691	11,11,11,10,12,10,12,12,11	12-11-10-9-8-7-6-5-4-3-2,12-11-10-9-8-7-6-5-4-3-2,12-11-10-9-8-7-6-5-4-3-2,11-10-9-8-7-6-5-4-3-2,13-12-11-10-9-8-7-6-5-4-3-2,11-10-9-8-7-6-5-4-3-2,13-12-11-10-9-8-7-6-5-4-3-2,13-12-11-10-9-8-7-6-5-4-3-2,12-11-10-9-8-7-6-5-4-3-2	23369.444444444445	30081,5485,30081,30081,30081,30081,5485,5485,5485	4220,4220,4220,4220,4220,4220,4220,4220,4220		5243,2525,3716,3704,2859,2731,2643,1932,1244	0,0,0,0,0,0,0,0,0	30371,5617,30408,30452,30337,30380,5591,5580,5624	137391,134831,14237,14237,13410,13408,13344,12641,12037		Other circRNA	12318	2839,9479	AluJo,AluJo	538,1875	17481	1253,16228	MIR3,MIR	190,558	21719	18405,3314	L1M5,L1ME4a	456,266	11004	9479,1525	L2b,L2	218,455
chr8	99718694	99735197	circ_3696	7	-	0	3	2	0	0	0	0	0	0	0	0	2	STK3	ENSG00000104375.15_4	1	ENST00000424861.6_1	643	4	8-7-6-5	94214	26307	67907		2055	0	102697	111137		AUG circRNA	7188	6153,1035	AluSz,AluJo	2129,1895	2534	971,1563	MIR,MIRc	235,257	7946	1998,5948	L1MC4a,L1PA3	240,26472	21333	1091,20242	L2c,L2a	205,203
chr18	9117835	9126905	circ_3697	7	+	2	0	0	0	0	0	3	0	0	0	2	0	RP11-21J18.1,NDUFV2	ENSG00000265257.5_5,ENSG00000178127.12_3	3	ENST00000318388.10_1,ENST00000400033.1_1,ENST00000579126.5_1	596,596,596	6,6,6	2-3-4-5-6-7,3-4-5-6-7-8,2-3-4-5-6-7	21592.666666666664	15041,12859,15041	7279,7279,7279		922,933,905	742,750,0	15208,13756,15102	7438,7438,55617		Ambiguous circRNA	2509	1965,544	AluSp,AluY	2348,2209	10026	3152,6874	MIRc,MIRb	458,294	29477	1232,28245	L1ME3E,L1MA2	311,1105	24417	21937,2480	L2a,L2a	303,723
chr7	72879768	72884813	circ_3698	7	-	0	0	2	2	0	0	0	0	0	3	0	0	BAZ1B	ENSG00000009954.10_2	2	ENST00000339594.8_1,ENST00000404251.1_1	474,474	4,4	11-10-9-8,11-10-9-8	8725	6385,6385	2340,2340		6082,5409	0,0	51789,51795	25041,23874		Other circRNA	3191	2787,404	AluSx1,AluJb	1968,1503	32106	17857,14249	MIR3,MIR3	185,214	3805	3504,301	L1MB7,L1MB7	3178,1710	14108	9062,5046	L2,L2c	1234,198
chr6	99912479	99958106	circ_3699	7	-	2	3	0	2	0	0	0	0	0	0	0	0	USP45	ENSG00000123552.17_3	3	ENST00000500704.6_2,ENST00000327681.10_2,ENST00000506871.5_1	1306,1306,1376	12,12,13	13-12-11-10-9-8-7-6-5-4-3-2,13-12-11-10-9-8-7-6-5-4-3-2,13-12-11-10-9-8-7-6-5-4-3-2-1	23034	5162,4624	18141,18141		5808,6237,1727	0,0,0	5195,5146,0	32225,32165,2140		Ambiguous AUG circRNA	1257	984,273	AluSc8,AluSq2	1938,2442	10519	4538,5981	MIR,MIR	802,313	893	843,50	L1ME2z,L1MC5	307,1190	9195	3058,6137	L2,L2b	232,280
chr7	94248069	94259153	circ_3700	7	-	0	0	0	2	0	0	5	0	0	0	0	0	SGCE	ENSG00000127990.16_3	58	ENST00000647351.1_1,ENST00000447873.6_2,ENST00000265735.12_2,ENST00000644816.1_1,ENST00000646489.1_1,ENST00000642933.1_1,ENST00000445866.7_2,ENST00000645725.1_1,ENST00000646559.1_1,ENST00000644551.1_1,ENST00000646137.1_1,ENST00000643605.1_1,ENST00000642904.1_1,ENST00000646434.1_1,ENST00000646943.1_1,ENST00000646910.1_1,ENST00000645101.1_1,ENST00000643272.1_1,ENST00000644375.1_1,ENST00000645445.1_1,ENST00000646466.1_1,ENST00000643610.1_1,ENST00000644681.1_1,ENST00000647110.1_1,ENST00000642353.1_1,ENST00000642707.1_1,ENST00000644609.1_1,ENST00000646098.1_1,ENST00000644122.1_1,ENST00000645535.1_1,ENST00000644639.1_1,ENST00000646600.1_1,ENST00000642759.1_1,ENST00000646265.1_1,ENST00000644682.1_1,ENST00000642441.1_1,ENST00000646119.1_1,ENST00000642638.1_1,ENST00000644116.1_1,ENST00000642754.1_1,ENST00000643041.1_1,ENST00000643714.1_1,ENST00000644674.1_1,ENST00000644087.1_1,ENST00000646301.1_1,ENST00000647018.1_1,ENST00000647334.1_1,ENST00000647096.1_1,ENST00000428696.7_2,ENST00000645579.1_1,ENST00000646879.1_1,ENST00000643193.1_1,ENST00000415788.3_2,ENST00000643020.1_1,ENST00000645109.1_1,ENST00000642564.1_1,ENST00000643128.1_1,ENST00000643903.1_1	629,549,549,549,549,549,549,629,549,629,549,549,549,629,549,549,629,549,613,525,549,549,549,659,549,549,549,525,629,549,695,549,549,549,659,629,549,549,549,5354,549,549,549,695,549,549,549,549,528,1401,549,549,549,528,549,549,549,549	5,4,4,4,4,4,4,5,4,5,4,4,4,5,4,4,5,4,6,4,4,4,4,5,4,4,4,4,5,4,5,4,4,4,5,5,4,4,4,3,4,4,4,5,4,4,4,4,4,4,4,4,4,4,4,4,4,4	6-5-4-3-2,5-4-3-2,5-4-3-2,5-4-3-2,6-5-4-3,5-4-3-2,5-4-3-2,6-5-4-3-2,6-5-4-3,6-5-4-3-2,5-4-3-2,7-6-5-4,5-4-3-2,8-7-6-5-4,5-4-3-2,5-4-3-2,7-6-5-4-3,6-5-4-3,7-6-5-4-3-2,5-4-3-2,6-5-4-3,5-4-3-2,6-5-4-3,6-5-4-3-2,5-4-3-2,6-5-4-3,5-4-3-2,5-4-3-2,6-5-4-3-2,5-4-3-2,6-5-4-3-2,6-5-4-3,5-4-3-2,6-5-4-3,6-5-4-3-2,6-5-4-3-2,5-4-3-2,7-6-5-4,5-4-3-2,4-3-2,5-4-3-2,5-4-3-2,5-4-3-2,7-6-5-4-3,6-5-4-3,6-5-4-3,6-5-4-3,6-5-4-3,5-4-3-2,5-4-3-2,5-4-3-2,5-4-3-2,6-5-4-3,5-4-3-2,6-5-4-3,6-5-4-3,5-4-3-2,5-4-3-2	36068.620689655174	26149,26149,26149,26149,9500,26149,26149,26149,14765,26149,26149,9500,26149,9500,26149,26149,9500,9500,26149,26149,14765,26149,14765,26149,26149,9500,26149,26149,26149,26513,26149,14765,26149,9500,26149,26149,26149,9500,26149,26149,26149,26149,14765,14765,14765,9500,9500,9500,26149,26149,26149,26149,9500,26149,9500,9500,26149,26149	15306,15306,15306,15306,15306,15306,15306,15306,15306,15306,15306,15306,15306,15306,15306,15306,15306,15306,15306,15306,15306,15306,15306,15306,15306,15306,15306,15306,15306,15306,15306,15306,15306,15306,15306,15306,15306,15306,15306,15306,15306,15306,15306,15306,15306,15306,15306,15306,15306,15306,15306,15306,15306,15306,15306,15306,15306,15306		1964,1662,1699,1721,1721,1623,1692,1641,1674,1701,1645,1748,1883,1742,1654,2462,1727,1666,1702,1465,1711,1732,1689,1521,1768,1701,1575,1555,1766,1602,1684,1658,1819,1552,1481,1580,1481,1633,1565,6261,1588,2380,1357,1684,1349,1521,1542,1597,1357,2281,3465,2565,1968,1194,2939,1451,1683,1629	0,0,0,0,0,0,0,0,0,0,0,0,0,1616,0,0,0,0,0,216,0,0,0,173,0,0,0,0,0,0,0,0,0,121,143,0,152,0,0,0,0,0,0,0,1310,0,108,0,0,0,0,0,0,0,0,0,0,0	26285,26366,26377,26366,26299,26300,26305,26283,26332,26345,26325,26325,26345,26255,26285,26290,26305,26324,26369,26255,26308,26312,26731,26152,26228,26295,26319,26328,26364,26707,26284,26345,26346,26238,26210,26308,26231,26286,26306,26325,26311,26325,14774,26306,26168,26311,26255,26275,26264,26325,26308,26334,26345,26204,26295,26249,26304,26356	33778,33535,33535,33534,33528,33528,33526,33517,33494,33489,33488,33488,33488,33478,33474,33474,33474,33474,33474,33473,33473,33469,33466,33464,33464,33464,33464,33464,33464,33464,33459,33457,33457,33412,33400,33397,33392,33392,33390,33387,33383,33383,33378,33376,33359,33359,33348,33348,33319,33309,32222,32173,30555,30050,21533,20862,20375,20295		Ambiguous AUG circRNA	14191	10795,3396	AluSx,AluSg4	2353,2207	16218	15751,467	MIR,MIRc	490,557	18171	12120,6051	L1MA4,L1ME4a	466,578	5471	1497,3974	L2c,L2c	246,303
chr9	114842353	114860942	circ_3701	7	-	0	4	0	3	0	0	0	0	0	0	0	0	SUSD1	ENSG00000106868.16_4	5	ENST00000355396.7_3,ENST00000374263.7_1,ENST00000374270.7_1,ENST00000374264.6_1,ENST00000529933.5_1	283,283,283,283,283	2,2,2,2,2	11-10,11-10,11-10,11-10,4-3	4864	3514,3514,3514,3514	1350,1350,1350,1350		2845,2957,3107,2736,621	743,0,0,0,0	76523,76635,76746,76605,6296	39289,39289,39289,38995,0		Ambiguous circRNA	2060	1888,172	AluSx,AluSz	2174,2129	17670	3715,13955	MIRc,MIRb	403,369	48490	39248,9242	L1ME4a,L1M5	520,253	3718	1074,2644	L2,L2a	268,2115
chr2	174223439	174224219	circ_3702	7	+	0	2	0	3	0	0	0	0	0	0	0	2	CDCA7	ENSG00000144354.13_3	3	ENST00000306721.7_2,ENST00000410101.7_2,ENST00000435616.5_1	361,229,273	2,2,2	2-3,2-3,2-3	7463	3728,3728,3728	3735,3735,3735		2779,1359,921	1343,1211,168	3851,3840,3824	9506,8229,5382		Ambiguous circRNA	1160	159,1001	AluJo,AluJo	1859,1753	26176	2168,24008	MIR3,MIRb	217,383	8063	5314,2749	L1M5,L1MB3	608,1381	14225	7883,6342	L2a,L2a	486,248
chr1	40654726	40661436	circ_3703	7	+	0	4	0	0	0	0	0	0	0	3	0	0	RLF	ENSG00000117000.8_2	1	ENST00000372771.4_1	367	3	2-3-4	34067	27419	6648		6238	5737	27682	45157		Other circRNA	3177	2873,304	AluSz,AluSg	1976,2176	8399	5144,3255	MIR,MIRb	533,260	7686	4812,2874	L1ME4a,L1MC4	364,268	3778	312,3466	L2c,L2c	247,282
chr3	141272698	141278837	circ_3704	7	+	0	3	2	0	2	0	0	0	0	0	0	0	RASA2	ENSG00000155903.11_3	2	ENST00000286364.7_1,ENST00000452898.2_1	332,332	4,4	6-7-8-9,6-7-8-9	24165	13248,13248	10917,10917		5590,2537	2526,2537	66808,66773	55347,52318		Other circRNA	4963	2995,1968	AluYc,AluSg	982,2215	4861	1302,3559	MIRc,MIR	247,707	8270	2121,6149	L1MEc,L1MC5	309,1192	21440	3112,18328	L2,L2b	215,308
chr4	48686689	48689177	circ_3705	7	-	0	3	0	0	2	0	0	0	0	0	2	0	FRYL	ENSG00000075539.14_4	6	ENST00000509886.5_1,ENST00000515684.1_1,ENST00000514783.5_1,ENST00000502520.5_1,ENST00000507711.5_2,ENST00000358350.8_2						46110,38656,46110,50183,50183,50183		689,460,2028,438,5239,11642	0,0,0,0,0,0	93111,92969,93111,93162,93088,93139	46484,38704,47823,50255,134171,187310	Unannotated SA,Unannotated SA,Unannotated SA,Unannotated SA,Unannotated SA,Unannotated SA	Ambiguous circRNA	7639	1498,6141	AluSz,AluSc5	2303,1488	16773	4356,12417	MIRb,MIRb	553,190	5777	4536,1241	L1ME4a,L1PA7	249,7139	16579	16172,407	L2b,L2c	348,237
chr5	139818045	139828890	circ_3706	7	+	0	2	3	2	0	0	0	0	0	0	0	0	ANKHD1,ANKHD1-EIF4EBP3	ENSG00000131503.20_1,ENSG00000254996.5_3	6	ENST00000616482.4_1,ENST00000297183.10_1,ENST00000360839.6_1,ENST00000421134.5_1,ENST00000394723.7_1,ENST00000532219.5_3	777,777,777,777,777,777	5,5,5,5,5,5	3-4-5-6-7,3-4-5-6-7,3-4-5-6-7,3-4-5-6-7,3-4-5-6-7,3-4-5-6-7	11524	2204,2204,2204,2204,2204,2204	9320,9320,9320,9320,9320,9320		2054,7573,8187,4787,2124,8210	1736,2593,7595,0,1873,7818	36647,36647,36647,36611,36607,36553	23171,90113,90551,76837,23172,100264		Ambiguous circRNA	1726	734,992	AluSz,AluJb	2447,985	15871	4096,11775	MIR,MIRb	467,511	3211	555,2656	L1MC4a,L1PA5	520,732	36412	4930,31482	L2c,L2c	207,563
chr20	8720990	8746005	circ_3707	7	+	2	0	0	0	0	3	0	0	0	0	2	0	PLCB1	ENSG00000182621.17_4	12	ENST00000637919.1_2,ENST00000625874.2_3,ENST00000378641.7_3,ENST00000338037.10_3,ENST00000378637.6_3,ENST00000636825.1_1,ENST00000635830.1_1,ENST00000626966.2_3,ENST00000617005.4_1,ENST00000612075.4_1,ENST00000487210.5_2,ENST00000494924.2_1	617,617,617,617,617,617,617,617,617,617,617,617	5,5,5,5,5,5,5,5,5,5,5,5	22-23-24-25-26,22-23-24-25-26,22-23-24-25-26,22-23-24-25-26,22-23-24-25-26,21-22-23-24-25,21-22-23-24-25,20-21-22-23-24,19-20-21-22-23,19-20-21-22-23,14-15-16-17-18,10-11-12-13-14	10165	984,984,984,984,984,984,984,984,984,984,984,984	9181,9181,9181,9181,9181,9181,9181,9181,9181,9181,9181,9181		5041,3178,7290,7060,3832,2993,3210,2970,6429,6546,4754,2322	3190,0,3490,3619,3490,0,0,0,3382,3253,2720,0	663093,625891,608206,608079,607695,434670,434658,139618,112056,112056,81723,24482	117841,23163,119531,119545,37135,23135,23145,23165,119538,119538,203002,23165		Ambiguous circRNA	670	334,336	AluJr,AluSz6	979,2055	5536	2346,3190	MIR,MIRb	327,398	12935	1783,11152	L1PA3,L1MB8	816,594	39363	38596,767	L2a,L2a	1328,683
chr3	188202379	188242575	circ_3708	7	+	0	0	0	0	2	0	0	0	0	3	2	0	LPP	ENSG00000145012.13_4	7	ENST00000448637.5_1,ENST00000416784.5_1,ENST00000618621.4_2,ENST00000640853.1_2,ENST00000617246.4_2,ENST00000494233.5_1,ENST00000474472.5_1	234,234,234,234,234,234,234	2,2,2,2,2,2,2	4-5,3-4,4-5,4-5,4-5,2-3,2-3	173418.6666666667	78279,78279,78279,78279,78279,142873	84374,84374,84374,84374,84374,84374		5828,607,18265,18265,18208,408,496	1282,0,1764,1830,1830,0,0	331308,330720,271659,271659,259187,142929,12019	188055,84397,365885,365885,365885,84492,0		Ambiguous circRNA	7897	5541,2356	AluSg7,AluSx	2247,1811	6537	2760,3777	MIR3,MIRc	193,249	20750	7954,12796	L1MC4a,L1MB7	390,3850	13218	8295,4923	L2a,L2c	721,259
chr8	37971709	37993284	circ_3709	7	+	0	0	0	0	0	0	5	0	0	0	2	0	ASH2L	ENSG00000129691.15_3	4	ENST00000343823.10_2,ENST00000545394.2_1,ENST00000517496.5_1,ENST00000428278.6_2	1125,1125,1125,1125	9,9,9,9	6-7-8-9-10-11-12-13-14,5-6-7-8-9-10-11-12-13,5-6-7-8-9-10-11-12-13,6-7-8-9-10-11-12-13-14	6409	3359,3359,3359,3359	3050,3050,3050,3050		3074,2793,2179,2662	1871,1457,362,1591	8950,8699,8642,8399	4199,4314,3757,3937		Ambiguous circRNA	1649	923,726	AluSz,AluSz	2251,2368	56725	47925,8800	MIRb,MIR3	185,248	21580	756,20824	L1MC4,L1ME1	1172,874	17794	301,17493	L2,L2c	254,188
chr2	172305190	172314585	circ_3710	7	+	0	0	3	0	2	0	0	0	0	2	0	0	DCAF17	ENSG00000115827.13_4	3	ENST00000468592.5_1,ENST00000539783.5_4,ENST00000375255.7_4	407,407,407	4,4,4	4-5-6-7,4-5-6-7,4-5-6-7	8870.333333333334	5068,5068,5068	10813,297,297		2416,5611,5814	0,1350,1549	14464,14430,14430	24083,26973,26977		Ambiguous circRNA	1342	390,952	AluJb,AluSp	1083,2332	28953	28357,596	MIR3,MIR3	246,387	8030	6764,1266	L1M4b,L1MC4a	3239,235	32303	20774,11529	L2a,L2c	1119,374
chr6	158994451	159029782	circ_3711	7	+	0	0	0	0	3	2	2	0	0	0	0	0	TMEM181	ENSG00000146433.8_2	1	ENST00000367090.3_1	879	9	2-3-4-5-6-7-8-9-10	51355	36555	14800		5373	1822	36984	26678		Other circRNA	1887	1822,65	AluY,AluJb	1169,2187	17342	1513,15829	MIR3,MIR3	287,276	38663	32924,5739	L1M5,L1PA5	898,25347	32627	14054,18573	L2c,L2a	287,209
chr5	126140467	126147590	circ_3712	7	+	4	0	0	3	0	0	0	0	0	0	0	0	LMNB1	ENSG00000113368.11_2	5	ENST00000460265.5_1,ENST00000261366.9_1,ENST00000504788.5_1,ENST00000472034.5_1,ENST00000395354.1_1	576,576,576,576,576	4,4,4,4,4	2-3-4-5,2-3-4-5,2-3-4-5,2-3-4-5,2-3-4-5	33430.2	26909,26909,27532,27524,26909	3272,7024,7024,7024,7024		3463,2867,1790,724,1566	984,1750,0,0,1158	28153,27628,27623,27615,27587	25116,25122,24673,7081,7336		Ambiguous circRNA	2398	1578,820	AluSz6,AluY	1902,2651	32506	18124,14382	MIRb,MIR	192,486	56284	51779,4505	L1PA3,L1MC4a	3334,4054	20362	5069,15293	L2c,L2b	229,294
chr18	55278868	55283207	circ_3713	7	-	2	3	0	0	0	0	0	0	0	0	0	2	NARS	ENSG00000134440.11_3	5	ENST00000256854.9_1,ENST00000411676.6_1,ENST00000591599.5_2,ENST00000588661.5_2,ENST00000587675.5_1	395,395,306,395,395	4,4,3,4,4	6-5-4-3,5-4-3-2,5-4-3,5-4-3-2,5-4-3-2	7477.6	4594,5733,4594,5764,5733	2194,2194,2194,2194,2194		3085,1090,577,575,995	0,0,0,0,0	6198,5833,5825,5849,6238	10981,4481,3983,3981,3981		Ambiguous circRNA	540	169,371	AluY,AluJb	2514,2041	10828	4943,5885	MIRb,MIR	672,189	21457	21258,199	L1MA10,L1MC5	404,702	36654	15875,20779	L2,L2a	356,503
chr2	136389287	136437894	circ_3714	7	+	0	0	2	0	2	0	0	0	0	0	0	3	R3HDM1	ENSG00000048991.16_3	5	ENST00000409478.5_2,ENST00000264160.8_1,ENST00000410054.5_3,ENST00000628915.2_2,ENST00000409606.5_2	1593,1844,1847,1593,1847	12,13,13,12,13	6-7-8-9-10-11-12-13-14-15-16-17,8-9-10-11-12-13-14-15-16-17-18-19-20,5-6-7-8-9-10-11-12-13-14-15-16-17,6-7-8-9-10-11-12-13-14-15-16-17,8-9-10-11-12-13-14-15-16-17-18-19-20	38095	8986,8986,8986,8986,8986	29109,29109,29109,29109,29109		4249,4622,4419,4302,3647	2895,3276,3113,2895,3279	100217,100205,45468,45395,45281	44942,44946,44944,44944,44019		Other circRNA	2956	2793,163	AluSp,AluSq2	2323,2140	22545	17112,5433	MIRc,MIRb	405,368	10298	4686,5612	L1MB8,L1MB1	1082,4894	4988	1311,3677	L2,L2b	547,259
chr2	71645731	71655781	circ_3715	7	+	0	0	0	2	0	0	0	0	0	2	3	0	ZNF638	ENSG00000075292.18_3	4	ENST00000264447.8_1,ENST00000409544.5_1,ENST00000487638.5_1,ENST00000409407.4_1	2384,2384,2384,2384	5,5,5,5	21-22-23-24-25,21-22-23-24-25,11-12-13-14-15,2-3-4-5-6	12898	10355,10355,10355,9823	2676,2676,2676,2676		6477,6793,4215,4461	5910,5910,0,0	86838,86838,22883,11363	6410,6410,6407,6409		Ambiguous circRNA	10130	7304,2826	AluSx3,AluY	2275,2645	17132	11940,5192	MIR3,MIRb	279,728	11801	360,11441	L1MEd,L1MD2	281,5752	8594	7692,902	L2a,L2	586,272
chr17	74483793	74484214	circ_3716	7	-	0	0	0	0	0	2	0	0	0	0	0	5	RHBDF2	ENSG00000129667.12_4	5	ENST00000592123.5_1,ENST00000591697.5_3,ENST00000585701.5_1,ENST00000591192.1_1,ENST00000591255.5_1	297,297,314,297,420	2,2,2,2,1	3-2,3-2,3-2,3-2,2	16071.6	13221,13221,4930,4930,13221	6167,6167,6167,6167,6167		929,608,568,550,542	0,0,0,0,0	13280,13291,5022,5022,13283	8630,7929,6329,6328,6227		Other circRNA	246	85,161	AluSx,AluSx	2261,2373	3650	1577,2073	MIRb,MIRb	530,201	2047	1134,913	L1MB5,L1MB8	233,1425	20994	18086,2908	L2,L2	186,321
chr3	133876964	133914026	circ_3717	7	-	2	3	0	0	2	0	0	0	0	0	0	0	RYK	ENSG00000163785.12_3	3	ENST00000623711.3_1,ENST00000620660.4_1,ENST00000460933.5_2						7548,7548,7548		2915,2923,2652	0,0,1022	55560,55560,55286	988,987,988	Unannotated SD,Unannotated SD,Unannotated SD	AUG circRNA	30129	482,29647	AluSz,AluJb	2219,1801	13625	5417,8208	MIR,MIR	810,429	41764	8150,33614	L1MC5,L1PB4	360,15044	4350	2755,1595	L2b,L2b	214,183
chr20	30954186	30959679	circ_3718	7	+	0	3	0	2	0	0	2	0	0	0	0	0	ASXL1	ENSG00000171456.17_4	17	ENST00000646985.1_1,ENST00000644587.1_1,ENST00000645688.1_1,ENST00000646367.1_1,ENST00000643168.1_1,ENST00000555343.2_2,ENST00000542461.5_1,ENST00000645035.1_1,ENST00000645337.1_1,ENST00000620121.4_1,ENST00000306058.9_2,ENST00000375689.5_1,ENST00000613218.4_1,ENST00000642676.1_1,ENST00000497249.6_4,ENST00000470145.3_2,ENST00000375687.9_2					7050,7552,5798,7552,6742,5578,7552,7050,7552,7552,6593,6593,7552,5578,7050,7552			6654,1069,495,1060,833,1027,1064,603,636,5361,6579,807,7026,529,490,1080,7040	4431,251,0,253,0,170,254,223,253,4614,4599,241,4614,170,223,0,4613	7319,8025,6036,8035,7147,6367,8040,7296,7841,7971,6637,6819,8040,5750,7274,0,8054	67442,57555,56317,673,57481,362,671,357,347,66015,67442,677,67442,357,362,58056,67443	Unannotated SD,Unannotated SD,Unannotated SD,Unannotated SD,Unannotated SD,Unannotated SD,Unannotated SD,Unannotated SD,Unannotated SD,Unannotated SD,Unannotated SD,Unannotated SD,Unannotated SD,Unannotated SD,Unannotated SD,Unannotated SD,Unannotated SD	Ambiguous AUG circRNA	1121	405,716	AluSx,AluSg	786,2261	22548	11530,11018	MIRc,MIR3	238,280	39822	36558,3264	L1ME4a,L1MC4	330,393	1225	1065,160	L2c,L2c	328,212
chr20	25448024	25457725	circ_3719	7	-	0	2	0	0	3	2	0	0	0	0	0	0	NINL	ENSG00000101004.14_3	1	ENST00000278886.10_2	1219	3	19-18-17	6682	1834	4848		4945	0	108428	14684		Other circRNA	1241	837,404	AluSx1,AluJr	2277,927	27225	17816,9409	MIRc,MIR	287,575	9360	8478,882	L1M4,L1MC5	293,287	94675	43363,51312	L2a,L2a	262,556
chr12	70729217	70736087	circ_3720	7	+	0	0	0	0	0	0	0	0	0	0	3	4	CNOT2	ENSG00000111596.12_3	5	ENST00000229195.7_2,ENST00000418359.7_2,ENST00000550641.6_2,ENST00000548159.5_2,ENST00000551043.5_2	635,635,635,635,635	6,6,6,6,6	8-9-10-11-12-13,9-10-11-12-13-14,9-10-11-12-13-14,9-10-11-12-13-14,8-9-10-11-12-13	4413	2592,2592,2592,2592,2592	1821,1821,1821,1821,1821		3266,3135,3014,2532,2272	1608,1608,1549,0,0	92444,92408,92005,91724,91687	12685,12686,12686,11606,11606		Ambiguous circRNA	22413	20274,2139	AluSp,AluJr4	2344,1678	9188	7904,1284	MIR3,MIRc	279,436	50629	16952,33677	L1PB2,L1MB8	290,4760	10675	623,10052	L2a,L2c	234,189
chr8	17800413	17805908	circ_3721	7	+	0	0	0	0	0	0	0	0	7	0	0	0			0													No annotated SS	N/A	1509	421,1088	AluSx,AluSz	1962,1994	10159	9684,475	MIRb,MIRc	348,231	12171	9219,2952	L1M5,L1ME3D	343,630	32664	13350,19314	L2,L2b	667,223
chr10	43650344	43654379	circ_3722	7	+	0	0	0	2	0	0	2	0	0	3	0	0	CSGALNACT2	ENSG00000169826.7_2	1	ENST00000374466.3_1	1129	2	2-3	17893	16330	1563		3722	1622	16411	26377		AUG circRNA	515	155,360	AluSx1,AluJo	2110,1380	24052	11231,12821	MIR3,MIRc	335,234	9193	2885,6308	L1MEc,L1MA8	6581,1078	13585	11028,2557	L2b,L2c	301,208
chr19	45783631	45783992	circ_3723	7	+	0	3	4	0	0	0	0	0	0	0	0	0	MARK4	ENSG00000007047.14_3	4	ENST00000262891.8_1,ENST00000300843.8_1,ENST00000588621.5_1,ENST00000592207.5_2	268,268,268,268	2,2,2,2	11-12,11-12,7-8,4-5	8472	1759,1759,1759,1759	6713,6713,6713,6713		3556,5191,2015,783	2242,2049,0,144	29116,29082,15687,8898	22959,24549,7818,6930		Ambiguous circRNA	382	57,325	AluJb,AluSg	1440,2045	8138	3324,4814	MIRb,MIR3	342,225	9010	7405,1605	L1MB8,L1MB8	1541,2712	38547	7256,31291	L2a,L2c	355,201
chr17	70438854	70440130	circ_3724	7	-	0	0	0	0	0	0	0	0	7	0	0	0			0													No annotated SS	N/A	14330	7973,6357	AluSz,AluJo	1942,1767	15926	14166,1760	MIRc,MIR	239,206	14202	6270,7932	L1PA8,L1ME4a	3236,354	17671	16992,679	L2a,L2a	574,188
chr10	31749965	31750166	circ_3725	7	+	0	3	0	2	0	0	0	0	0	0	2	0	ZEB1	ENSG00000148516.21_3	20	ENST00000488625.6_1,ENST00000560196.5_1,ENST00000542879.5_1,ENST00000561304.5_1,ENST00000320985.14_1,ENST00000361642.9_1,ENST00000559858.5_1,ENST00000560721.6_1,ENST00000558440.5_1,ENST00000424869.5_1,ENST00000437844.6_1,ENST00000561212.5_1,ENST00000558655.5_1,ENST00000561061.5_1,ENST00000559496.5_1,ENST00000446923.6_1,ENST00000559476.2_1,ENST00000557827.5_1,ENST00000606671.5_1,ENST00000606161.1_1	200,200,200,200,200,200,200,200,200,200,200,200,200,200,200,200,200,200,200,200	1,1,1,1,1,1,1,1,1,1,1,1,1,1,1,1,1,1,1,1	6,4,2,5,2,2,3,2,2,2,4,2,2,3,4,2,2,3,2,2	151157.75	73771,73771,141904,73239,141745,141745,105845,141745,141745,141745,73771,140830,140339,73771,73771,139505,139505,73771,139186,139186	34539,34539,34542,34539,34542,34539,34542,41110,49435,34539,34539,34542,34539,34539,34539,34539,34539,34542,34539,34542		6013,1008,3636,1374,5414,5981,2736,3360,881,880,6235,1493,2765,963,1373,6258,1198,870,567,478	0,0,0,0,3366,3369,0,3307,0,0,160,0,0,0,0,3318,0,0,0,0	142542,142254,142219,142200,141912,141865,141825,141825,141824,141821,141821,140911,140490,140431,139902,139902,139885,139563,139416,139347	67964,41209,66038,53443,67964,68575,62769,66056,59183,58962,68576,59573,62769,53469,53419,68575,58976,53413,41185,41168		Ambiguous circRNA	26583	22188,4395	AluJr,AluJr4	1624,1018	1223	201,1022	MIR,MIR3	661,213	11565	9553,2012	L1M5,L1M2	352,328	40497	39134,1363	L2c,L2	427,189
chr3	128984391	128985942	circ_3726	7	+	0	0	2	0	3	0	2	0	0	0	0	0	COPG1	ENSG00000181789.14_2	2	ENST00000314797.10_1,ENST00000515725.5_1	318,318	2,2	14-15,13-14	2388	1550,1550	838,838		3054,3208	2601,0	15943,15917	10674,10672		Ambiguous circRNA	398	157,241	AluJb,AluY	1801,2336	6577	5426,1151	MIRb,MIRc	594,352	18889	18359,530	L1MB7,L1MB8	4083,1108	4416	1929,2487	L2a,L2a	462,210
chr8	141799572	141900868	circ_3727	7	-	0	3	0	2	2	0	0	0	0	0	0	0	PTK2	ENSG00000169398.19_4	7	ENST00000522684.5_3,ENST00000395218.3_3,ENST00000517887.5_2,ENST00000521059.5_3,ENST00000340930.7_3,ENST00000519993.5_2,ENST00000519419.5_2	1197,1197,1197,1197,1197,1031,1197	12,12,12,12,12,11,12	14-13-12-11-10-9-8-7-6-5-4-3,14-13-12-11-10-9-8-7-6-5-4-3,13-12-11-10-9-8-7-6-5-4-3-2,14-13-12-11-10-9-8-7-6-5-4-3,14-13-12-11-10-9-8-7-6-5-4-3,12-11-10-9-8-7-6-5-4-3-2,14-13-12-11-10-9-8-7-6-5-4-3	77059.57142857142	34892,34892,30045,93309,34892,110356,30045	25184,25184,25184,25184,25184,19882,25184		4923,4384,4630,4373,4381,4355,4407	0,0,0,0,0,0,0	110464,110544,30450,110427,110389,110610,64066	131574,131092,131072,131072,131069,131069,130844		Ambiguous AUG circRNA	8090	1154,6936	AluJo,AluJb	1954,1835	24698	18867,5831	MIRb,MIRc	187,242	19375	10881,8494	L1PA7,L1MC5	6886,541	1787	401,1386	L2c,L2b	210,221
chr2	183866680	183868053	circ_3728	7	-	0	0	0	2	0	0	2	0	0	0	3	0	NCKAP1	ENSG00000061676.14_3	2	ENST00000361354.8_2,ENST00000360982.2_2	380,380	4,4	6-5-4-3,7-6-5-4	26596	20481,20481	6115,6115		20316,4957	0,0	35147,35533	92838,77076		Other circRNA	4392	3546,846	AluSx,AluSx	2070,2009	2689	2073,616	MIRb,MIR3	341,313	8077	6288,1789	L1MB3,L1PA17	731,5584	15758	4475,11283	L2a,L2b	366,232
chr22	38019333	38019640	circ_3729	7	+	0	0	2	0	2	0	0	0	0	3	0	0	GGA1	ENSG00000100083.18_3	4	ENST00000343632.8_1,ENST00000381756.9_1,ENST00000325180.12_1,ENST00000406772.5_2	221,221,221,221	2,2,2,2	8-9,8-9,8-9,9-10	4090.25	1631,1631,1631,1631	1336,1336,5829,1336		3142,2090,2513,3187	1903,1954,1644,1687	14852,14602,14482,14287	9931,9078,9931,9930		Other circRNA	1327	644,683	AluJo,FLAM_C	1623,930	6523	1715,4808	MIRb,MIRb	500,581	63648	29197,34451	L1MC4a,L1ME2	540,361	10110	9502,608	L2c,L2a	224,969
chr15	91542906	91543205	circ_3730	7	-	0	2	2	0	0	3	0	0	0	0	0	0	VPS33B,AC068831.18	ENSG00000184056.14_3,ENSG00000284946.1_1	5	ENST00000643536.1_1,ENST00000647331.1_1,ENST00000333371.7_1,ENST00000574755.5_1,ENST00000535906.1_1	191,191,191,191,191	2,2,2,2,2	22-21,22-21,22-21,21-20,21-20	6829.6	515,515,515,515,515	14852,14852,623,623,623		6648,3577,2744,2334,2398	0,0,0,0,0	22591,22318,22628,22538,22621	33487,25077,1261,1002,1002		Ambiguous circRNA	181	122,59	AluSx,AluSq2	2186,2332	2890	1761,1129	MIRb,MIR3	607,393	18736	14784,3952	L1MA7,L1M5	283,265	2844	906,1938	L2a,L2	254,297
chr8	99538969	99560389	circ_3731	7	-	0	0	0	0	0	0	0	0	0	2	3	2	STK3	ENSG00000104375.15_4	3	ENST00000617590.1_1,ENST00000419617.6_1,ENST00000523601.5_1	367,367,367	2,2,2	8-7,10-9,12-11	102245	31503,31503,31503	70742,70742,70742		2476,2815,3094	0,0,0	277510,277520,394410	72111,72109,72047		Other circRNA	4668	1601,3067	AluJr4,AluSx	1526,2375	14463	3706,10757	MIR3,MIR	496,461	1723	423,1300	L1MB4,L1PB4	3564,2094	23301	4696,18605	L2c,L2a	498,1659
chr6	155095122	155099179	circ_3732	7	+	3	0	0	2	0	2	0	0	0	0	0	0	SCAF8	ENSG00000213079.9_4	5	ENST00000367178.7_3,ENST00000461219.5_1,ENST00000367186.7_3,ENST00000417268.3_2,ENST00000464628.1_1	127,127,127,127,127	2,2,2,2,2	2-3,3-4,4-5,3-4,3-4	46639.8	40059,40059,31971,40059,31971	9816,9816,9816,9816,9816		5037,671,4886,4923,462	3796,0,3992,4029,0	40664,40611,40611,40611,40136	56015,14901,56199,56199,14813		Ambiguous circRNA	1366	929,437	AluSx1,AluSz6	2249,2083	9277	8956,321	MIRb,MIR	216,184	3176	123,3053	L1MB7,L1P3	2814,3711	22318	1978,20340	L2c,L2a	189,1543
chr9	116018393	116019465	circ_3733	7	+	0	3	0	0	0	0	0	0	0	2	2	0	SLC31A1	ENSG00000136868.10_2	1	ENST00000374212.4_1	235	2	2-3	35945	34436	1509		4739	569	34552	7307		AUG circRNA	722	429,293	AluJo,AluSq2	1378,2405	15093	7007,8086	MIRb,MIRb	331,338	37126	5426,31700	L1PA3,L1ME2	7927,2666	11963	1676,10287	L2a,L2c	327,240
chr12	120995084	120998689	circ_3734	7	+	0	0	0	0	0	0	0	0	0	2	0	5	RNF10	ENSG00000022840.15_4	3	ENST00000325954.8_3,ENST00000413266.6_3,ENST00000542207.5_3	480,480,480	3,3,3	5-6-7,5-6-7,2-3-4	4667	2474,2474,2474	2059,2059,2461		3808,2654,543	2419,2434,0	22931,22470,2511	16708,16000,2487		Ambiguous circRNA	1580	203,1377	AluY,AluSp	1649,2362	4915	4256,659	MIRb,MIRb	235,441	11241	10126,1115	L1MC,L1PA13	516,1362	43577	6729,36848	L2a,L2a	411,505
chr10	99236439	99238146	circ_3735	7	-	3	2	2	0	0	0	0	0	0	0	0	0	MMS19	ENSG00000155229.20_4	10	ENST00000415383.5_1,ENST00000438925.6_1,ENST00000370782.6_1,ENST00000327238.14_2,ENST00000355839.10_2,ENST00000437002.5_4,ENST00000441194.5_1,ENST00000483626.5_1,ENST00000422685.5_4,ENST00000448660.5_1	405,417,417,417,289,417,417,417,417,417	5,5,5,5,4,5,5,5,5,5	7-6-5-4-3,8-7-6-5-4,9-8-7-6-5,8-7-6-5-4,7-6-5-4,8-7-6-5-4,7-6-5-4-3,8-7-6-5-4,9-8-7-6-5,8-7-6-5-4	8300.111111111111	2553,2553,2553,2553,2553,2553,2553,2553,1852	5822,5822,5822,5822,5822,5849,5822,5822,5822		3371,3766,3500,3136,3525,921,906,873,867,768	0,0,0,0,0,0,0,0,0,425	19999,20331,20369,19995,20220,20021,20043,20405,20040,20040	18359,18359,18359,18357,18357,7588,7030,7010,5852,0		Ambiguous circRNA	3112	2200,912	AluSx1,AluSg7	1101,2373	31768	19508,12260	MIRc,MIRb	419,555	9137	3841,5296	L1MB8,L1ME4a	2462,447	23371	16285,7086	L2,L2a	221,181
chr8	22880209	22900756	circ_3736	7	-	0	0	0	0	0	0	0	0	0	0	4	3	TNFRSF10B	ENSG00000120889.12_2	4	ENST00000519028.1_1,ENST00000347739.3_1,ENST00000276431.8_1,ENST00000519910.1_1						25508,25508,25508,6534		610,1713,4137,541	0,0,0,0	25779,25778,25936,6684	20207,386,2564,5843	Unannotated SD,Unannotated SD,Unannotated SD,Unannotated SD	Ambiguous circRNA	5997	5549,448	AluJo,AluJo	744,1644	35679	21492,14187	MIR,MIRc	278,436	9338	782,8556	L1M4,L1MC4a	1833,833	71165	44057,27108	L2c,L2c	247,540
chr1	172525008	172526934	circ_3737	7	+	2	3	0	0	2	0	0	0	0	0	0	0	SUCO	ENSG00000094975.13_3	6	ENST00000367723.8_2,ENST00000608151.5_2,ENST00000616058.4_1,ENST00000610051.5_2,ENST00000263688.3_2,ENST00000608804.1_1	441,441,441,441,441,441	3,3,3,3,3,3	4-5-6,4-5-6,4-5-6,3-4-5,4-5-6,2-3-4	14596	4243,4243,2499,4243,2499,2499	11225,11225,11225,11225,11225,11225		5893,5767,5473,2902,5532,861	4195,4195,2069,2629,3741,0	23520,23396,22751,22686,22652,2539	54039,54037,54037,52485,54037,13002		Ambiguous circRNA	5648	1115,4533	AluSx,AluSc	2066,2285	25591	9247,16344	MIRb,MIR	306,467	16322	4690,11632	L1M5,L1PREC2	356,257	39576	26550,13026	L2,L2c	182,396
chr12	96692646	96694138	circ_3738	7	-	3	0	2	0	0	0	2	0	0	0	0	0	CDK17	ENSG00000059758.7_3	4	ENST00000261211.7_1,ENST00000543119.6_1,ENST00000542666.5_1,ENST00000553042.1_1	170,170,170,170	2,2,2,2	7-6,7-6,6-5,3-2	9837.25	10692,10692,10692,2681	1148,1148,1148,1148		4140,2426,1754,562	0,0,0,0	100200,100120,99714,2765	20608,18445,18325,9611		Ambiguous circRNA	602	34,568	AluSz,AluY	2294,2381	43176	33364,9812	MIRc,MIR	286,607	40666	30007,10659	L1MB5,L1MB3	2692,2712	35333	8557,26776	L2c,L2c	361,356
chr22	41521867	41536261	circ_3739	7	+	0	3	0	2	0	0	2	0	0	0	0	0	EP300	ENSG00000100393.12_3	1	ENST00000263253.8_1	1142	7	3-4-5-6-7-8-9	8834	8043	791		9556	7214	34078	39822		Other circRNA	400	134,266	AluJb,AluJb	801,1450	29175	16339,12836	MIR,MIR	268,262	52340	9247,43093	L1PA7,L1M4	3028,3770	67371	6089,61282	L2a,L2	271,336
chr7	92086865	92121600	circ_3740	7	+	0	0	3	0	2	0	0	0	0	0	0	2			0													No annotated SS	N/A	11469	10403,1066	AluSx1,AluJb	2140,1910	17567	5650,11917	MIRb,MIRc	685,215	6084	3334,2750	L1MC1,L1M	2017,285	9454	4810,4644	L2a,L2a	203,1095
chr12	63182005	63226059	circ_3741	7	-	0	0	0	0	0	0	0	0	0	3	0	4	PPM1H	ENSG00000111110.11_2	1	ENST00000228705.6_1	621	3	4-3-2	152853	102213	50640		6343	0	102758	144244		Other circRNA	9109	6360,2749	AluY,AluSc8	3139,2200	6632	2115,4517	MIRc,MIRb	276,296	14107	1073,13034	L1MC4a,L1ME2z	815,244	18159	7401,10758	L2c,L2b	180,233
chr2	45640252	45647033	circ_3742	7	-	0	0	0	0	0	0	0	0	0	3	2	2	SRBD1	ENSG00000068784.12_2	2	ENST00000263736.4_1,ENST00000490133.5_1	461,461	3,3	19-18-17,4-3-2	62162.5	57099,27256	19985,19985		3660,2413	0,0	191387,28201	24434,24338		Ambiguous circRNA	13089	12109,980	AluSp,AluSz6	2164,1942	11204	5345,5859	MIR,MIRb	247,632	1787	966,821	L1PA5,L1ME2z	676,3961	18046	12539,5507	L2b,L2c	258,205
chr8	74717885	74742707	circ_3743	7	-	0	0	0	0	0	0	0	0	0	3	0	4	RP11-463D19.2,UBE2W	ENSG00000258677.2_5,ENSG00000104343.19_4	7	ENST00000358757.5_1,ENST00000517608.5_2,ENST00000422906.6_1,ENST00000602593.5_2,ENST00000419880.7_1,ENST00000519277.5_1,ENST00000519255.2_1	423,423,321,423,423,321,321	4,4,3,4,4,3,3	5-4-3-2,5-4-3-2,4-3-2,5-4-3-2,6-5-4-3,4-3-2,4-3-2	65776.85714285714	48336,48336,48336,48336,39797,48336,48336	65783,11536,11536,11536,11536,8961,9737		768,8420,3898,2195,2308,741,569	0,0,0,0,0,0,0	48382,48438,48403,48353,48437,48382,48388	116960,19431,15046,13291,13288,11827,11609		Ambiguous AUG circRNA	200	30,170	AluJr,AluSp	1785,2204	63862	40060,23802	MIRb,MIRb	315,180	14850	11438,3412	L1ME3D,L1M5	280,229	31379	10072,21307	L2a,L2c	316,253
chr6	82767655	82769396	circ_3744	7	-	2	5	0	0	0	0	0	0	0	0	0	0			0													No annotated SS	N/A	9703	2777,6926	AluSz,AluSz	2094,2167	2464	187,2277	MIRc,MIR3	322,263	4601	3272,1329	L1ME3B,L1ME4a	714,278	24312	9401,14911	L2a,L2c	693,813
chr1	52937623	52962855	circ_3745	7	-	0	3	0	0	2	0	2	0	0	0	0	0	ZCCHC11	ENSG00000134744.13_3	5	ENST00000257177.8_1,ENST00000371544.7_1,ENST00000528642.5_3,ENST00000484723.6_3,ENST00000371541.5_1	1869,1869,1657,1869,1869	10,10,9,10,10	14-13-12-11-10-9-8-7-6-5,14-13-12-11-10-9-8-7-6-5,13-12-11-10-9-8-7-6-5,14-13-12-11-10-9-8-7-6-5,13-12-11-10-9-8-7-6-5-4	16098	12413,12413,12413,12413,12413	3685,3685,3685,3685,3685		5713,5828,3831,2889,4303	0,0,0,0,0	55799,55917,55899,56275,28747	48677,48677,26165,25552,9774		Ambiguous circRNA	2058	1421,637	AluSx1,AluSx1	2026,2465	13528	5779,7749	MIRb,MIRb	776,1331	8688	7520,1168	L1MB2,L1ME1	2589,1442	145	18,127	L2a,L2a	181,192
chr10	7755143	7755485	circ_3746	7	+	2	3	2	0	0	0	0	0	0	0	0	0	ITIH2	ENSG00000151655.18_4	5	ENST00000480387.1_1,ENST00000473227.5_1,ENST00000379587.4_2,ENST00000358415.8_2,ENST00000429820.5_1					5948,3990,3990,3990,3990			567,649,2828,3172,760	0,0,2788,2820,0	9813,9835,9781,9912,9801	7379,139,35817,35998,8175	Unannotated SD,Unannotated SD,Unannotated SD,Unannotated SD,Unannotated SD	Ambiguous circRNA	228	43,185	AluSc8,AluJr	2215,1366	17486	14166,3320	MIR,MIRb	434,242	7879	2875,5004	L1MC5,L1PA15	444,1816	15272	6347,8925	L2c,L2	406,188
chr2	43007652	43007936	circ_3747	7	+	2	0	0	0	3	0	0	0	0	0	0	2			0													No annotated SS	N/A	802	8,794	AluSc,AluSq2	2484,2318	10593	7196,3397	MIR,MIRb	424,436	12294	7811,4483	L1MB7,L1ME4a	265,331	35062	28254,6808	L2c,L2b	181,241
chr8	68211443	68214701	circ_3748	7	-	0	0	0	0	0	3	0	0	0	0	4	0	ARFGEF1	ENSG00000066777.8_3	1	ENST00000262215.7_1	332	3	4-3-2	43297	40698	2599		7186	0	41211	101560		Other circRNA	451	326,125	AluJr4,AluSx1	1458,2163	20695	1358,19337	MIR,MIR	651,488	9606	6303,3303	L1MA7,L1MC4a	786,7333	7597	1793,5804	L2a,L2a	209,269
chr2	47606091	47607108	circ_3749	7	+	0	0	0	2	0	0	0	0	0	0	3	2	EPCAM	ENSG00000119888.10_2	4	ENST00000405271.5_1,ENST00000456133.5_1,ENST00000263735.8_1,ENST00000490733.1_1	301,301,301,301	2,2,2,2	7-8,7-8,6-7,4-5	7073	1876,1876,1876,1876	5197,5197,5197,5197		1520,1490,1715,746	1020,1020,936,0	33795,33790,9805,5178	6931,7632,7065,5241		Ambiguous circRNA	412	351,61	AluSp,AluJb	2508,1908	41737	35715,6022	MIRb,MIR	210,486	2765	2060,705	L1MC4,L1M5	3075,312	54568	32121,22447	L2a,L2a	181,511
chr11	78270584	78282489	circ_3750	7	-	2	0	0	3	2	0	0	0	0	0	0	0	NARS2	ENSG00000137513.9_3	4	ENST00000281038.9_1,ENST00000528850.5_2,ENST00000529880.1_1,ENST00000529571.1_2	449,449,449,449	4,4,4,4	5-4-3-2,5-4-3-2,5-4-3-2,5-4-3-2	49054.5	2904,1690,2904,3385	30603,30603,93526,30603		2505,2123,749,588	0,0,0,0	3420,2086,3074,3430	123578,123316,93656,30697		Other circRNA	6431	481,5950	AluSz,AluSz	2286,2334	25153	14291,10862	MIRb,MIRb	309,241	8196	216,7980	L1M5,L1MB7	242,3413	3295	2503,792	L2c,L2a	273,211
chr2	228384663	228389631	circ_3751	7	+	0	4	3	0	0	0	0	0	0	0	0	0	AGFG1	ENSG00000173744.17_4	6	ENST00000409979.6_2,ENST00000310078.12_1,ENST00000409315.5_1,ENST00000373671.7_2,ENST00000409171.5_1,ENST00000456594.1_3	430,430,430,430,430,430	3,3,3,3,3,3	3-4-5,3-4-5,3-4-5,3-4-5,3-4-5,2-3-4	32058.666666666668	28308,28308,28308,28308,28308,11298	6176,6176,6176,8634,6176,6176		2075,8655,2899,1657,1770,1059	1741,1676,1613,1557,1670,0	47796,47786,47579,47576,47576,11676	29644,36299,30813,29630,29630,8766		Ambiguous circRNA	2063	769,1294	AluJb,AluSz	1885,1740	2402	217,2185	MIR3,MIRb	196,619	10451	10136,315	L1ME3B,L1MC5	241,1303	49677	4096,45581	L2,L2c	1069,357
chr16	75161728	75166520	circ_3752	7	+	0	0	0	0	0	0	0	0	0	2	2	3	RP11-252E2.2	ENSG00000261058.1_4	1	ENST00000563098.1_1	233	2	3-4	12985	1519	11466		505	0	8273	11578		Other circRNA	1355	210,1145	AluSz6,AluSz	1466,2211	34577	18053,16524	MIRb,MIR3	238,197	17775	17122,653	L1ME2z,L1PA14	408,2282	24894	17082,7812	L2a,L2a	183,486
chr19	21280990	21301688	circ_3753	7	+	0	0	3	0	0	0	2	0	0	2	0	0	ZNF714	ENSG00000160352.11	3	ENST00000601416.1,ENST00000600770.1,ENST00000600435.1	2317,2317,2299	4,4,3	3-4-5-6,3-4-5-6,3-4-5	20192	14116,14116	6076,6076		2553,2686,2662	251,251,1662	15982,15982,15976	0,6209,6209		AUG circRNA	1256	1019,237	AluY,AluSg4	2418,2084	109347	13501,95846	MIR3,MIRb	220,184	28303	26332,1971	L1PA17,L1MA3	496,643	204850	162857,41993	L2,L2c	180,188
chr18	19345732	19383975	circ_3754	7	+	0	0	0	0	2	0	0	0	0	2	0	3	MIB1	ENSG00000101752.11_2	2	ENST00000578646.5_1,ENST00000261537.6_1	1280,1241	9,9	2-3-4-5-6-7-8-9-10,2-3-4-5-6-7-8-9-10	53906.5	60649,23960	11602,11602		3285,9555	0,3000	60815,24452	60960,66943		Ambiguous circRNA	4901	1767,3134	AluJb,AluJb	391,1652	24252	7585,16667	MIRb,MIRb	739,708	5992	981,5011	L1MC5,L1MB3	378,9228	9769	1845,7924	L2,L2c	374,455
chr5	1278755	1282739	circ_3755	7	-	3	0	2	2	0	0	0	0	0	0	0	0	TERT	ENSG00000164362.18_4	4	ENST00000310581.9_3,ENST00000460137.6_1,ENST00000334602.10_3,ENST00000508104.2_2	709,673,709,709	4,4,4,4	6-5-4-3,6-5-4-3,6-5-4-3,6-5-4-3	18873.5	10689,10689,10689,10689	6361,10008,6361,10008		4002,2979,3195,2478	0,0,0,0	12423,12365,12365,12365	25474,24913,24913,12191		Other circRNA	6175	2941,3234	AluSc5,AluSq	2541,2287	76451	54599,21852	MIRb,MIRb	204,237	17604	16038,1566	L1MD1,L1M5	630,471	80757	18300,62457	L2,L2	270,286
chr11	107260799	107289013	circ_3756	7	-	0	2	0	3	0	2	0	0	0	0	0	0	CWF19L2	ENSG00000152404.15_3	3	ENST00000282251.9_1,ENST00000431778.5_1,ENST00000532251.1_2	435,435,435	4,4,4	12-11-10-9,9-8-7-6,9-8-7-6	46869.333333333336	10512,10512,10512	36338,36338,36396		3260,2939,2368	0,1081,718	39557,24744,24744	63729,63714,63277		Other circRNA	15403	14008,1395	AluSg,AluSx3	2282,2242	26410	18865,7545	MIR,MIR3	660,441	22752	578,22174	L1ME1,L1PB4	3413,438	22766	21062,1704	L2b,L2a	408,1267
chr2	114697535	114709422	circ_3757	7	+	3	0	2	0	2	0	0	0	0	0	0	0	ACTR3	ENSG00000115091.11_3	2	ENST00000263238.6_1,ENST00000535589.3_1	533,533	4,4	7-8-9-10,7-8-9-10	9351	5573,5573	3778,3778		6706,1518	1245,1094	49999,49361	10751,5746		Other circRNA	7539	3634,3905	AluJb,AluSx3	1908,2017	12122	4059,8063	MIRb,MIR3	306,243	32565	30707,1858	L1M5,L1MC4	281,4573	24092	14309,9783	L2c,L2c	307,245
chr4	41145003	41179707	circ_3758	7	-	0	2	2	0	0	0	0	0	0	0	3	0	APBB2	ENSG00000163697.16_4	1	ENST00000503555.5_1	286	2	3-2	72384	30147	42237		551	0	30218	77397		Other circRNA	9650	2632,7018	AluJb,FLAM_A	1446,874	9235	956,8279	MIRc,MIRc	433,318	27346	24392,2954	L1MB3,L1MC2	1624,3171	13549	719,12830	L2a,L2a	404,1114
chr2	101521194	101565942	circ_3759	7	+	3	2	0	0	0	0	0	0	0	0	2	0	NPAS2	ENSG00000170485.16_3	1	ENST00000335681.9_1	614	6	2-3-4-5-6-7	98897	84319	14578		3986	2455	84581	47349		AUG circRNA	7596	5209,2387	AluSx,AluY	2202,2667	12263	8209,4054	MIRc,MIR	282,363	5181	3385,1796	L1MC4a,L1MB3	309,3524	18212	6838,11374	L2a,L2c	328,244
chr11	47647225	47648679	circ_3760	7	-	0	2	0	0	0	2	0	0	0	3	0	0	MTCH2	ENSG00000109919.9_2	4	ENST00000302503.7_1,ENST00000534074.5_1,ENST00000525649.5_1,ENST00000530428.1_1	114,114,114,114	2,2,2,2	11-10,3-2,7-6,10-9	4724	1826,1826,1826,1826	2898,2898,2898,2898		2574,806,590,919	0,0,0,0	15496,2228,11664,15480	8358,6970,6835,2963		Ambiguous circRNA	300	75,225	AluJo,AluSz	420,2332	17207	2404,14803	MIRc,MIRb	577,303	33308	27922,5386	L1MC4,L1PA4	2607,1279	31369	15909,15460	L2b,L2a	553,298
chr4	3317796	3344780	circ_3761	7	+	2	2	3	0	0	0	0	0	0	0	0	0	RGS12	ENSG00000159788.19_4	1	ENST00000344733.9_1	2097	2	2-3	44484	1121	43363		5451	4327	1923	96852		AUG circRNA	5475	1366,4109	AluY,AluY	2314,2438	4265	4059,206	MIR3,MIR	244,325	18652	7288,11364	HAL1,L1ME3B	235,939	85365	53977,31388	L2a,L2	333,328
chr17	29844668	29844895	circ_3762	7	+	0	5	2	0	0	0	0	0	0	0	0	0	RAB11FIP4	ENSG00000131242.17_3	4	ENST00000621161.4_1,ENST00000582009.5_2,ENST00000394744.6_1,ENST00000578694.1_1	226,226,226,226	1,1,1,1	4,4,2,2	59703	83529,83529,29379,29219	3289,3289,3289,3289		8612,591,1955,484	1899,0,1595,152	126027,86092,29651,29459	20341,3346,13972,3307		Ambiguous circRNA	1221	889,332	AluYk4,AluJr4	2283,1172	9871	2467,7404	MIRb,MIRb	484,234	10051	10021,30	L1MA6,L1ME4a	5951,300	42537	20602,21935	L2b,L2c	207,273
chr4	151509199	151512011	circ_3763	7	-	4	0	0	0	0	0	0	0	0	0	3	0	LRBA	ENSG00000198589.10_4	5	ENST00000510413.5_2,ENST00000357115.7_2,ENST00000509835.5_4,ENST00000507224.5_2,ENST00000513021.1_1	282,282,282,282,282	2,2,2,2,2	40-39,41-40,16-15,40-39,4-3	104776.2	8148,6224,8148,8148,8148	97013,97013,97013,97013,97013		9975,9841,5545,8775,563	0,0,1063,0,0	424408,424638,258678,424418,88808	323517,323389,323387,273325,97091		Ambiguous circRNA	21663	1766,19897	AluJr,AluJo	1839,901	18288	4846,13442	MIR3,MIR3	317,414	40248	17726,22522	L1MB7,L1PA8	2407,10926	36141	15991,20150	L2a,L2c	184,211
chr2	30682417	30791042	circ_3764	7	+	0	0	0	0	0	0	0	0	0	0	3	4	LCLAT1	ENSG00000172954.13_3	3	ENST00000319406.8_1,ENST00000309052.8_1,ENST00000478015.5_1	798,798,1031	5,5,6	2-3-4-5-6,2-3-4-5-6,2-3-4-5-6-7	72736	12169,12148,12169	37840,71941,71941		2767,5053,1854	921,1239,199	12309,12295,12279	39669,76049,72654		AUG circRNA	3935	3614,321	AluJo,AluY	1937,2468	3806	1581,2225	MIRb,MIRb	362,455	15896	2652,13244	L1MDa,L1MA5	2126,3476	10828	5877,4951	L2c,L2b	299,375
chrX	76907603	76912143	circ_3765	7	-	2	5	0	0	0	0	0	0	0	0	0	0	ATRX	ENSG00000085224.21_4	3	ENST00000373344.9_1,ENST00000395603.7_1,ENST00000480283.5_1	434,434,434	3,3,3	15-14-13,14-13-12,16-15-14	22785	6728,6728,6728	16057,16057,16057		11185,10184,10419	0,0,0	129612,129559,129559	147248,146413,146413		Ambiguous circRNA	2499	1273,1226	AluJr,AluSq2	2063,2261	25559	12410,13149	MIR3,MIRb	540,408	3463	2705,758	L1MC4,L1MC5	410,307	64379	5609,58770	L2a,L2a	221,252
chr17	80828099	80858607	circ_3766	7	+	0	3	2	2	0	0	0	0	0	0	0	0	TBCD	ENSG00000141556.20_4	4	ENST00000355528.8_2,ENST00000539345.6_2,ENST00000576160.6_1,ENST00000576996.5_3	407,407,407,407	5,5,5,5	14-15-16-17-18,14-15-16-17-18,2-3-4-5-6,2-3-4-5-6	35652	55290,55290,11557,9775	2674,2674,2674,2674		7129,3935,929,815	3540,3653,0,0	118160,118066,11705,9830	45191,41978,20779,19875		Ambiguous AUG circRNA	10502	681,9821	AluJb,AluSx1	1321,2152	33343	25334,8009	MIRb,MIR	190,316	15215	13901,1314	L1M5,L1ME1	250,407	206654	47252,159402	L2,L2b	226,223
chr11	59426338	59426942	circ_3767	7	-	0	0	3	2	0	0	0	0	0	0	0	2	PATL1	ENSG00000166889.13_2	1	ENST00000300146.9_1	297	2	4-3	8526	7384	1142		4053	0	9511	22150		Other circRNA	748	68,680	AluSx1,AluJr	2427,1988	9471	4029,5442	MIR,MIR	681,540	11595	11040,555	L1M5,L1ME1	300,455	10358	747,9611	L2a,L2a	1493,250
chr20	5939173	5944005	circ_3768	7	+	0	5	2	0	0	0	0	0	0	0	0	0	MCM8	ENSG00000125885.13_5	5	ENST00000378883.5_1,ENST00000378896.7_2,ENST00000378886.6_5,ENST00000610722.4_2,ENST00000265187.4_1	283,283,283,283,283	2,2,2,2,2	7-8,7-8,7-8,7-8,7-8	5376	1299,1299,1299,1299,1299	4077,4077,4077,4077,4077		3556,3750,3816,7467,3423	2365,2505,2625,2505,2457	7876,7876,7876,7876,7597	31847,31847,31847,35618,31847		Other circRNA	311	148,163	AluSc,AluY	2318,2388	4618	3561,1057	MIR,MIRb	701,202	25164	6982,18182	L1MC2,HAL1b	228,240	25618	24243,1375	L2a,L2b	814,183
chr12	28458581	28515448	circ_3769	7	+	0	0	0	0	0	0	0	0	0	3	2	2	CCDC91	ENSG00000123106.10_3	9	ENST00000535520.5_1,ENST00000539107.5_2,ENST00000536442.5_1,ENST00000545336.5_1,ENST00000543809.5_1,ENST00000545737.5_1,ENST00000381259.5_1,ENST00000540401.5_1,ENST00000539904.1_1	541,541,541,541,541,541,541,541,514	4,4,4,4,4,4,4,4,4	6-7-8-9,4-5-6-7,4-5-6-7,7-8-9-10,4-5-6-7,3-4-5-6,3-4-5-6,3-4-5-6,3-4-5-6	66446.0	938,46207,46207,46207,46207,46207,46207,938,938	28789,87646,28789,28789,28789,28789,28789,28789,28789		1611,2428,1290,2722,1653,1568,2322,1427,981	165,1207,0,1314,796,0,1314,0,0	126372,115222,115211,115203,49645,48924,48449,37046,3015	186676,187651,90121,187651,186725,90125,187650,186679,87744		Ambiguous circRNA	11850	10764,1086	AluSq,AluY	2227,2576	14297	1776,12521	MIR,MIR	571,348	7035	3461,3574	L1MC4a,L1MDa	1071,4543	3469	384,3085	L2a,L2a	213,230
chr11	65198239	65205128	circ_3770	7	+	0	0	0	0	3	4	0	0	0	0	0	0			0													No annotated SS	N/A	11642	9899,1743	AluJr,AluSz6	1412,1853	16271	620,15651	MIRb,MIR	339,184	24292	23559,733	L1MD3,L1MB7	736,4082	47469	26514,20955	L2a,L2a	240,202
chr14	39746137	39777791	circ_3771	7	+	0	0	3	2	0	0	2	0	0	0	0	0	MIA2	ENSG00000150527.17_5	10	ENST00000553728.1_3,ENST00000640607.1_2,ENST00000341749.7_2,ENST00000557038.5_3,ENST00000396165.8_3,ENST00000396158.6_3,ENST00000280083.7_3,ENST00000341502.9_3,ENST00000556148.5_4,ENST00000348007.7_2	1118,1118,1118,1097,1118,1133,1118,1118,1023,1118	12,12,12,11,12,12,12,12,12,12	6-7-8-9-10-11-12-13-14-15-16-17,7-8-9-10-11-12-13-14-15-16-17-18,2-3-4-5-6-7-8-9-10-11-12-13,2-3-4-5-6-7-8-9-10-11-12,2-3-4-5-6-7-8-9-10-11-12-13,2-3-4-5-6-7-8-9-10-11-12-13,2-3-4-5-6-7-8-9-10-11-12-13,2-3-4-5-6-7-8-9-10-11-12-13,2-3-4-5-6-7-8-9-10-11-12-13,2-3-4-5-6-7-8-9-10-11-12-13	17554.9	23763,23763,11513,11513,10407,9412,9412,9412,9412,9412	4753,4753,4753,4753,4753,4753,4753,4753,4753,4753		4364,4210,2888,2846,3047,3671,3836,4067,2502,2739	3992,4210,2355,2154,2305,2406,2391,2292,2169,2263	43032,42819,11642,11625,10966,9810,9788,9688,9523,9520	41836,41677,42107,42103,41836,42606,42808,79926,41834,42107		Ambiguous AUG circRNA	4723	1844,2879	AluSx1,AluSx3	2223,2123	36452	32405,4047	MIR,MIR	883,556	31546	3022,28524	L1MB7,L1MD	2520,490	8368	8046,322	L2,L2a	264,1284
chr7	24663284	24720139	circ_3772	7	+	0	3	2	0	0	0	2	0	0	0	0	0	MPP6	ENSG00000105926.15_3	2	ENST00000222644.9_1,ENST00000396475.6_1	1438,1438	10,10	2-3-4-5-6-7-8-9-10-11,3-4-5-6-7-8-9-10-11-12	33677.5	50073,3446	6918,6918		8440,3835	1612,1612	50320,50200	13673,9020		AUG circRNA	3989	3919,70	AluY,AluSx	2692,2337	24637	13385,11252	MIR,MIRc	470,186	2626	1890,736	HAL1,L1MC5	429,759	16913	11639,5274	L2c,L2a	184,722
chr15	81271106	81274523	circ_3773	7	-	2	0	0	0	3	0	2	0	0	0	0	0	MESDC2	ENSG00000117899.10_5	5	ENST00000561312.5_1,ENST00000560189.1_1,ENST00000619987.4_1,ENST00000560244.5_1,ENST00000261758.5_1						7397,26470,7397,8107,7397		2933,933,3973,977,4261	0,0,0,0,0	7646,3042,7646,3369,7696	31437,30090,32477,30264,3019	Unannotated SD,Unannotated SA,Unannotated SD,Unannotated SA,Unannotated SD	Ambiguous AUG circRNA	3092	617,2475	AluJr,AluSz	981,2192	12672	2756,9916	MIR3,MIR	480,569	10545	8609,1936	L1MC,L1M5	262,551	13750	3205,10545	L2,L2a	238,193
chr7	128214773	128278951	circ_3774	7	+	0	0	0	0	0	0	0	0	0	3	0	4	RP11-274B21.1	ENSG00000280828.1_5	1	ENST00000479267.2_3					40990			820	0	41068	22927	Unannotated SD	Other circRNA	1161	77,1084	AluSq2,AluJr	2452,1830	14148	10326,3822	MIR,MIRb	460,472	26240	425,25815	L1M4b,L1M5	1511,360	42514	16559,25955	L2a,L2a	193,625
chr1	155447676	155491409	circ_3775	7	-	3	0	0	0	2	2	0	0	0	0	0	0	ASH1L	ENSG00000116539.12_4	2	ENST00000368346.7_2,ENST00000392403.7_1	5081,5081	2,2	3-2,3-2	58523	40535,40535	17988,17988		11914,10951	0,0	41075,40914	142618,141831		Other circRNA	2540	1068,1472	AluSx,AluSc8	2502,2464	25441	1909,23532	MIRb,MIRb	261,282	9653	420,9233	L1MA3,L1MC3	499,2992	2506	667,1839	L2b,L2c	423,369
chr1	67356836	67371058	circ_3776	7	-	0	2	0	0	2	3	0	0	0	0	0	0	WDR78	ENSG00000152763.16_2	3	ENST00000371026.7_1,ENST00000371023.7_1,ENST00000371022.3_1	470,470,470	3,3,3	4-3-2,4-3-2,4-3-2	35504	19287,19287,19287	16217,16217,16217		3831,1687,1514	0,0,0	19512,19465,19471	78269,53551,20349		Other circRNA	1070	543,527	AluSg,AluSx1	2400,2308	15118	315,14803	MIR,MIR3	661,214	17720	14010,3710	L1MCa,L1MCa	1967,2586	3241	1126,2115	L2a,L2	688,388
chr7	94539209	94540820	circ_3777	7	+	2	0	0	0	0	2	0	0	0	0	3	0	PPP1R9A	ENSG00000158528.11_3	5	ENST00000433360.5_2,ENST00000340694.8_2,ENST00000424654.5_1,ENST00000433881.5_2,ENST00000456331.6_1	1610,1610,1610,1610,1610	1,1,1,1,1	2,2,2,2,1	201724	2196,2196,2196,1304	199751,199751,199751,199751		5349,9673,4040,9912,10073	4106,3282,3745,3282,3745	2261,2261,2223,1619,0	379757,384905,378847,384894,384907		AUG circRNA	19497	14203,5294	AluSq2,AluSz	2219,2118	25434	3291,22143	MIR,MIR	264,278	20681	9699,10982	L1MB8,L1ME4a	2276,403	53896	50651,3245	L2c,L2c	225,199
chr13	111870025	111896641	circ_3778	7	+	0	0	0	5	2	0	0	0	0	0	0	0	ARHGEF7	ENSG00000102606.18_4	9	ENST00000317133.9_3,ENST00000375739.6_3,ENST00000375741.6_3,ENST00000646102.1_1,ENST00000466143.5_2,ENST00000218789.9_4,ENST00000375736.8_2,ENST00000426073.6_2,ENST00000375723.5_2	478,478,478,478,478,478,478,478,478	4,4,4,4,4,4,4,4,4	5-6-7-8,4-5-6-7,6-7-8-9,5-6-7-8,5-6-7-8,4-5-6-7,4-5-6-7,4-5-6-7,3-4-5-6	30931	7677,7677,7677,7677,7677,7677,7677,7677,7677	23254,23254,23254,23254,23254,23254,23254,23254,23254		4342,5357,5505,5255,1665,5212,5012,4901,4940	2330,2244,2392,2567,0,2100,1924,1924,1863	103060,102402,102402,102226,63990,63965,63941,30825,12390	49142,50901,50901,61433,38932,61437,61437,61443,50898		Ambiguous AUG circRNA	13663	10687,2976	AluY,AluSz	2760,2342	64477	56120,8357	MIR,MIRb	312,471	4024	355,3669	L1MC,L1MEf	566,1778	55913	13493,42420	L2b,L2b	240,201
chr17	80842020	80858607	circ_3779	7	+	0	0	4	3	0	0	0	0	0	0	0	0	TBCD	ENSG00000141556.20_4	4	ENST00000355528.8_2,ENST00000539345.6_2,ENST00000576160.6_1,ENST00000576996.5_3	251,251,251,251	4,4,4,4	15-16-17-18,15-16-17-18,3-4-5-6,3-4-5-6	16439	13765,13765,13765,13765	2674,2674,2674,2674		7129,3935,929,815	3540,3653,0,0	132081,131987,25626,23751	45191,41978,20779,19875		Ambiguous AUG circRNA	10512	3843,6669	AluJo,FLAM_C	561,908	19365	11356,8009	MIRc,MIR	235,316	29136	27822,1314	L1M5,L1ME1	250,407	220575	61173,159402	L2,L2b	226,223
chr19	20828489	20829211	circ_3780	7	-	0	7	0	0	0	0	0	0	0	0	0	0	CTC-513N18.7,ZNF626	ENSG00000188171.15_3,ENSG00000269110.1_5	4	ENST00000595094.1_1,ENST00000601440.5_1,ENST00000612591.4_1,ENST00000291750.6_1	221,221,221,221	2,2,2,2	3-2,3-2,3-2,3-2	41455.75	15039,15039,15039,15039	65363,20034,20034,236		517,5959,4399,1119	0,0,0,0	15178,15188,15102,15191	91892,25623,24317,982		Ambiguous circRNA	2292	434,1858	AluSp,FLAM_A	1954,337	144649	91837,52812	MIRb,MIRb	224,305	12709	965,11744	L1MC4,L1PA4	285,24677	32763	32535,228	L2,L2	213,211
chr6	43538238	43538731	circ_3781	7	-	0	0	2	2	0	3	0	0	0	0	0	0	XPO5	ENSG00000124571.17_3	1	ENST00000265351.11_1	319	2	5-4	3277	1512	1765		5332	0	5081	48171		Other circRNA	1241	1081,160	AluJb,AluSc8	1892,2390	10032	2278,7754	MIR,MIR	183,192	20578	7867,12711	L1M5,L1MB8	335,3489	81720	37778,43942	L2a,L2a	941,888
chr8	98725889	98731417	circ_3782	7	+	0	2	0	3	0	0	0	0	0	2	0	0	MTDH	ENSG00000147649.9_2	3	ENST00000336273.7_1,ENST00000519934.5_1,ENST00000519293.1_1	247,247,247	2,2,2	9-10,8-9,2-3	15789.333333333334	6912,6912,22474	3690,3690,3690		6165,2173,624	1737,1570,179	69483,69116,22643	9581,6054,5463		Ambiguous circRNA	301	277,24	AluY,AluSx1	2535,2327	11507	11141,366	MIR,MIRb	710,471	14821	3820,11001	L1ME3C,L1ME3F	341,317	42576	9282,33294	L2b,L2a	330,302
chr14	53223268	53226472	circ_3783	7	+	0	2	0	2	0	0	0	0	0	0	0	3	STYX	ENSG00000198252.11_2	2	ENST00000442123.6_1,ENST00000354586.4_1	257,257	5,5	6-7-8-9-10,5-6-7-8-9	14857	5771,5771	9086,9086		4542,4846	661,661	26371,26369	15187,15244		Other circRNA	385	224,161	AluJb,AluJr	1632,1665	25781	16037,9744	MIR,MIRc	268,185	4914	3843,1071	L1MC4a,L1MA2	398,894	27405	20238,7167	L2b,L2a	411,911
chr21	40600425	40601362	circ_3784	7	-	2	5	0	0	0	0	0	0	0	0	0	0	BRWD1	ENSG00000185658.13_4	4	ENST00000333229.6_3,ENST00000446924.5_1,ENST00000342449.7_3,ENST00000380800.7_3	206,206,206,206	2,2,2,2	27-26,12-11,27-26,27-26	6044	2741,2741,2741,2741	3303,3303,3303,3303		10099,4964,12888,7563	0,3059,0,0	84383,35505,84134,84154	44324,41254,38281,34683		Other circRNA	527	306,221	AluJo,AluSg	1680,2094	24247	15859,8388	MIR,MIRb	342,229	7167	1967,5200	L1M5,L1MC4a	321,2409	26910	708,26202	L2a,L2c	358,266
chr1	41578954	41582682	circ_3785	7	-	5	0	0	0	0	0	2	0	0	0	0	0	SCMH1	ENSG00000010803.16_3	10	ENST00000397174.6_3,ENST00000402904.6_1,ENST00000397171.6_1,ENST00000361191.9_1,ENST00000361705.7_2,ENST00000326197.11_3,ENST00000372595.5_1,ENST00000337495.9_3,ENST00000372597.5_2,ENST00000372596.5_1	331,331,331,331,331,331,331,331,331,331	2,2,2,2,2,2,2,2,2,2	5-4,7-6,7-6,5-4,6-5,7-6,7-6,8-7,8-7,9-8	63700	25868,25868,25868,25868,25868,25868,25868,25868,25868,25868	37832,37832,37832,37832,37832,37832,37832,37832,37832,37832		2964,3189,3172,2894,3102,3260,3216,3093,3237,3307	0,0,0,0,0,0,0,0,0,0	35664,44423,44471,44471,44471,43888,46007,125100,125106,125106	86083,86083,86083,86083,86083,86081,86081,86081,86081,86081		Other circRNA	7569	5927,1642	AluJo,AluSx	1783,2256	4390	3992,398	MIR,MIRb	917,736	8308	7059,1249	L1MC4a,L1MA10	2207,619	38449	37462,987	L2a,L2a	313,920
chr9	114202651	114206774	circ_3786	7	-	0	2	0	0	0	3	0	0	0	0	2	0	KIAA0368	ENSG00000136813.14_5	3	ENST00000338205.9_2,ENST00000259335.8_2,ENST00000602447.5_5	383,383,383	3,3,3	5-4-3,7-6-5,5-4-3	10195	6931,6931,6931	3264,3264,3264		7029,7340,2783	0,0,0	39863,40251,39185	79680,79679,31801		Other circRNA	1975	210,1765	AluSg,AluJo	2097,1647	6819	2123,4696	MIRb,MIRb	515,572	7172	1183,5989	L1PA6,L1MC	3434,256	6430	5171,1259	L2c,L2c	299,202
chr17	60106901	60112969	circ_3787	7	-	0	2	0	2	3	0	0	0	0	0	0	0	MED13	ENSG00000108510.9_3	1	ENST00000397786.6_1	808	5	8-7-6-5-4	35237	16929	18308		10435	0	29674	86936		Other circRNA	732	342,390	FLAM_A,AluJr4	775,1520	39043	7172,31871	MIR,MIRc	192,247	4548	88,4460	L1M5,L1PREC2	228,3764	38974	31770,7204	L2c,L2a	260,307
chr12	1107489	1137738	circ_3788	7	+	0	2	0	0	0	0	2	0	0	3	0	0	ERC1	ENSG00000082805.19_4	12	ENST00000397203.6_2,ENST00000592048.5_2,ENST00000545948.5_1,ENST00000542302.6_1,ENST00000611180.4_1,ENST00000360905.8_2,ENST00000347735.10_1,ENST00000589028.5_2,ENST00000546231.6_1,ENST00000440394.7_1,ENST00000355446.9_1,ENST00000543086.7_2					54592,54592,113048,54592,113048,54592,54592,54592,54592,54592,54592,54592			9101,1269,2865,4302,2817,5770,4936,9184,4369,7020,5777,9223	3250,0,2150,2914,2150,3333,2831,3333,3344,2962,3243,3250	29423,7061,7051,7091,29423,7026,7086,29423,7091,7057,29448,7116	467352,87461,461805,462157,461805,463915,462995,467352,462157,464977,463915,467361	Unannotated SA,Unannotated SA,Unannotated SA,Unannotated SA,Unannotated SA,Unannotated SA,Unannotated SA,Unannotated SA,Unannotated SA,Unannotated SA,Unannotated SA,Unannotated SA	AUG circRNA	1691	1191,500	AluJr,AluSz	1078,2173	20602	3699,16903	MIR,MIRb	699,527	46067	8832,37235	HAL1,L1MB5	287,1892	26217	67,26150	L2,L2a	602,211
chr16	16101672	16150152	circ_3789	7	+	0	0	0	0	0	0	0	0	0	2	3	2	ABCC1	ENSG00000103222.18_3	2	ENST00000399410.7_2,ENST00000399408.6_2	1618,1618	11,11	2-3-4-5-6-7-8-9-10-11-12,2-3-4-5-6-7-8-9-10-11-12	69878	58017,58017	11861,11861		6521,6562	4565,3623	58239,58239	86767,86779		Ambiguous AUG circRNA	303	213,90	AluJo,AluSx	311,2156	11089	7263,3826	MIRb,MIR3	391,379	6642	5408,1234	L1MC4a,L1ME3D	727,397	3932	3543,389	L2,L2a	206,183
chr14	65896933	65922436	circ_3790	7	+	0	3	0	0	2	0	0	0	0	0	2	0	FUT8	ENSG00000033170.16_3	1	ENST00000556518.5_2	190	2	2-3	123842	18223	105619		635	0	18353	105934		Other circRNA	3387	328,3059	AluJb,AluSz6	1945,2029	26920	21070,5850	MIR3,MIR3	456,252	20450	2235,18215	L1ME1,L1PB3	1035,2322	38101	18688,19413	L2a,L2c	182,235
chr4	39843567	39846421	circ_3791	7	-	2	0	0	3	0	2	0	0	0	0	0	0	PDS5A	ENSG00000121892.14_3	2	ENST00000303538.12_1,ENST00000507766.1_1	253,253	2,2	31-30,3-2	4757	1017,1017	3740,3740		7143,4192	0,0	133155,3760	19085,4936		Ambiguous circRNA	379	133,246	AluSz,AluSx1	1657,1290	10845	9157,1688	MIR,MIRb	274,300	17477	10410,7067	L1M4c,L1MB3	3474,443	32806	29291,3515	L2a,L2c	271,252
chr4	85818063	85853516	circ_3792	7	-	0	2	0	0	0	3	0	0	0	0	2	0	WDFY3	ENSG00000163625.15_3	1	ENST00000295888.8_1	192	2	3-2	70135	33846	36289		14179	0	34028	227301		Other circRNA	9835	3875,5960	AluJr4,FLAM_A	1892,550	7280	185,7095	MIR3,MIR	432,333	11762	1033,10729	L1MA3,L1ME5	6246,900	5744	4401,1343	L2a,L2c	1593,583
chr2	42867312	42909729	circ_3793	7	+	0	3	0	0	2	0	0	0	0	2	0	0	MTA3	ENSG00000057935.13_3	7	ENST00000405592.5_1,ENST00000406652.5_1,ENST00000407270.7_2,ENST00000454356.5_1,ENST00000406911.5_2,ENST00000409019.5_1,ENST00000405094.1_3	569,569,569,569,569,569,569	5,5,5,5,5,5,5	6-7-8-9-10,5-6-7-8-9,5-6-7-8-9,5-6-7-8-9,5-6-7-8-9,5-6-7-8-9,5-6-7-8-9	43765	30589,30589,30589,30589,30589,30589,30589	13176,13176,13176,13176,13176,13176,13176		5814,5467,2188,1688,2027,2507,1768	1599,1599,1534,1166,1531,1756,1768	145604,72128,71656,71498,71498,71435,71427	74358,74358,26955,26624,26955,71471,70810		Other circRNA	1143	942,201	AluSx,AluSx3	1352,2149	83881	41383,42498	MIRc,MIRb	229,241	10399	4964,5435	HAL1,L1M5	389,289	39255	37069,2186	L2c,L2c	281,243
chr2	8910799	8917022	circ_3794	7	-	0	2	0	2	3	0	0	0	0	0	0	0	KIDINS220	ENSG00000134313.15_4	7	ENST00000569008.2_2,ENST00000496383.5_1,ENST00000256707.7_3,ENST00000473731.5_3,ENST00000488729.5_1,ENST00000489024.5_1,ENST00000319688.5_1	306,306,306,306,306,306,306	2,2,2,2,2,2,2	22-21,15-14,22-21,22-21,23-22,22-21,22-21	19895.428571428572	1747,1747,1747,1747,1747,1747,1747	19026,19026,19026,19026,19026,19026,12883		8705,3198,7331,7219,5959,4056,3742	0,47,0,0,0,0,0	60738,26079,60733,60738,60704,60720,60708	49589,45110,41813,41741,40469,38717,13476		Ambiguous circRNA	682	425,257	AluJr,AluJo	1722,1861	10167	3074,7093	MIRc,MIRb	317,306	15515	3593,11922	L1MC1,L1M4	2608,1355	22058	18038,4020	L2a,L2a	257,1047
chr20	61485367	61491660	circ_3795	7	-	0	3	0	0	4	0	0	0	0	0	0	0	TCFL5	ENSG00000101190.12_2	2	ENST00000335351.7_1,ENST00000217162.5_1	729,729	4,4	5-4-3-2,5-4-3-2	10625	716,716	11919,7899		2450,2447	0,0	1455,1455	12901,8878		Other circRNA	2334	1969,365	AluSg,AluJb	2444,1978	122077	62268,59809	MIRc,MIRc	188,348	6818	2340,4478	L1MB8,L1MC4	366,261	70836	64901,5935	L2b,L2	213,262
chr14	103865287	103871604	circ_3796	7	+	0	0	0	0	0	0	0	0	0	2	2	3	MARK3	ENSG00000075413.17_5	13	ENST00000553942.5_2,ENST00000335102.9_1,ENST00000561071.5_1,ENST00000416682.6_1,ENST00000429436.6_1,ENST00000560417.5_1,ENST00000216288.11_2,ENST00000561225.1_1,ENST00000560603.5_1,ENST00000440884.7_1,ENST00000303622.13_1,ENST00000558223.5_1,ENST00000559328.5_1					23120,23120,23120,23120,23120,43652,23120,23120,23120,23120,23120,23120,23120			2281,2312,740,2952,3353,572,2895,518,568,2627,3267,900,530	2218,2312,0,2242,2244,0,2126,0,0,1964,2174,0,0	12966,12921,6183,13498,13431,12964,13091,12712,13534,13559,13410,12947,13540	97978,97960,97799,98093,98559,60339,98559,46728,23178,97985,98564,60631,23173	Unannotated SA,Unannotated SA,Unannotated SA,Unannotated SA,Unannotated SA,Unannotated SA,Unannotated SA,Unannotated SA,Unannotated SA,Unannotated SA,Unannotated SA,Unannotated SA,Unannotated SA	Ambiguous circRNA	5568	5479,89	FLAM_A,AluY	623,2283	30123	6173,23950	MIRb,MIRc	180,728	4161	213,3948	L1M5,L1PA7	275,1736	9305	6702,2603	L2a,L2c	186,192
chr16	18839352	18845760	circ_3797	7	-	2	2	0	0	0	0	0	0	0	0	3	0	SMG1	ENSG00000157106.12	3	ENST00000446231.2,ENST00000389467.3,ENST00000565324.1	1405,1408,1405	6,6,6	55-54-53-52-51-50,55-54-53-52-51-50,53-52-51-50-49-48	8831	454,454,454	8377,8377,8377		16052,16005,12404	0,0,1811	92016,91966,62436	23178,23178,20271		Other circRNA	5164	4564,600	AluSp,AluSx	798,2241	33828	6118,27710	MIRb,MIR	239,452	10048	9074,974	L1ME3D,L1HS	352,27626	32808	2390,30418	L2b,L2a	206,241
chr12	45725077	45751207	circ_3798	7	+	0	0	3	0	0	0	0	0	0	4	0	0	ANO6	ENSG00000177119.15_4	5	ENST00000426898.2_1,ENST00000425752.6_2,ENST00000423947.7_1,ENST00000320560.12_1,ENST00000441606.2_1	842,842,842,842,842	6,6,6,6,6	2-3-4-5-6-7,3-4-5-6-7-8,4-5-6-7-8-9,3-4-5-6-7-8,3-4-5-6-7-8	56606.4	114904,29202,29202,29202,29202	10264,10264,10264,10264,10264		2762,3538,5483,5955,5935	0,2770,2775,2713,2659	115308,115275,115210,115175,38612	63793,82980,74358,74927,74927		Ambiguous circRNA	12919	7062,5857	AluSp,AluSc8	2435,2335	29297	17904,11393	MIR3,MIRc	315,570	5117	3447,1670	L1ME4a,L1MB7	283,302	32097	3313,28784	L2b,L2c	194,243
chr2	172305190	172314987	circ_3799	7	+	0	5	0	0	0	0	2	0	0	0	0	0	DCAF17	ENSG00000115827.13_4	2	ENST00000539783.5_4,ENST00000375255.7_4	512,512	5,5	4-5-6-7-8,4-5-6-7-8	15479	5068,5068	10411,10411		5611,5814	1350,1549	14430,14430	26571,26575		Other circRNA	940	390,550	AluJb,AluSp	1083,2332	28551	28357,194	MIR3,MIR3	246,387	7628	6764,864	L1M4b,L1MC4a	3239,235	31901	20774,11127	L2a,L2c	1119,374
chr10	3205916	3209234	circ_3800	7	-	0	0	0	0	0	7	0	0	0	0	0	0	PITRM1	ENSG00000107959.15_3	3	ENST00000224949.8_1,ENST00000380989.6_1,ENST00000451104.6_1	627,627,627	5,5,5	7-6-5-4-3,7-6-5-4-3,6-5-4-3-2	7328	3062,3062,5675	3395,3395,3395		3423,3460,3159	0,0,0	5765,5799,5799	25995,25995,25995		Other circRNA	3916	1384,2532	AluJb,AluJb	1290,1016	7875	120,7755	MIR3,MIR	255,304	12477	3516,8961	L1ME3B,L1ME1	369,1103	44292	12929,31363	L2c,L2b	388,294
chr2	36668400	36691798	circ_3801	7	+	0	0	0	0	0	0	0	0	0	0	4	3	CRIM1	ENSG00000150938.9_2	2	ENST00000280527.6_1,ENST00000426856.1_1	483,483	3,3	3-4-5,2-3-4	56705	44471	12234		5895,663	3094,0	85332,84815	86480,0		Ambiguous circRNA	4336	3105,1231	AluSc,AluY	2354,2479	14117	974,13143	MIR3,MIRc	451,307	12308	3612,8696	L1M5,L1MB7	469,7165	18589	16730,1859	L2b,L2b	201,308
chr2	240929490	240961757	circ_3802	7	-	2	0	0	3	0	2	0	0	0	0	0	0	NDUFA10	ENSG00000130414.11_3	5	ENST00000252711.6_1,ENST00000404554.5_2,ENST00000485344.6_1,ENST00000443626.5_1,ENST00000307300.8_1	916,916,3959,631,1005	8,8,7,5,9	9-8-7-6-5-4-3-2,9-8-7-6-5-4-3-2,8-7-6-5-4-3-2,6-5-4-3-2,10-9-8-7-6-5-4-3-2	23062.2	2887,2887,2887,2887,2887	28888,7855,28888,28888,6357		4905,1546,4500,769,1302	0,0,0,0,0	3062,2966,2983,3003,2984	32702,29335,29333,28910,6557		Ambiguous circRNA	7756	3616,4140	AluY,AluSx3	2668,2134	38997	24493,14504	MIRc,MIR	357,180	5900	4287,1613	L1MDa,L1MEg	620,894	1563	107,1456	L2a,L2	455,207
chrX	64295353	64295792	circ_3803	7	+	0	0	4	0	0	3	0	0	0	0	0	0			0													No annotated SS	N/A	30722	30491,231	FLAM_C,AluJr	938,1678	44931	32052,12879	MIR3,MIR	317,836	4702	1446,3256	L1PA13,L1MA1	14899,20822	46046	43964,2082	L2c,L2	313,2276
chr4	74303890	74306530	circ_3804	7	+	0	4	0	0	0	0	3	0	0	0	0	0	AFP	ENSG00000081051.7_3	2	ENST00000395792.6_2,ENST00000226359.2_2	343,343	2,2	3-4,3-4	2446	963,963	1483,1483		2469,1900	1816,1855	2011,1927	15361,14930		Other circRNA	20607	20136,471	AluSc8,AluY	1579,2719	1977	1102,875	MIR3,MIRc	275,263	21760	2964,18796	L1ME4a,L1PA5	573,2145	8559	3797,4762	L2a,L2c	215,382
chr17	8347577	8363478	circ_3805	7	+	0	4	0	0	0	0	0	0	0	0	0	3	NDEL1	ENSG00000166579.15_4	2	ENST00000334527.11_2,ENST00000402554.7_2	949,949	7,7	2-3-4-5-6-7-8,2-3-4-5-6-7-8	13180	8215,8215	6770,3160		2363,1848	1030,978	8399,8352	8000,7498		AUG circRNA	4978	3724,1254	AluSg,AluJo	2286,809	34451	12485,21966	MIRb,MIR3	595,397	25182	2399,22783	HAL1,L1MB8	273,899	16231	15990,241	L2a,L2c	442,232
chr14	92469762	92478139	circ_3806	7	-	0	2	3	0	0	2	0	0	0	0	0	0	TRIP11	ENSG00000100815.12_5	2	ENST00000267622.8_4,ENST00000554357.5_5	3367,3281	4,3	11-10-9-8,5-4-3	5731	2420,2420	3311,3311		9975,5231	0,162	28264,3956	37428,33906		Other circRNA	1730	1192,538	AluSc,AluSx1	2390,2383	5707	1500,4207	MIR,MIRb	583,373	42026	39208,2818	HAL1,L1MC3	766,1343	19843	14194,5649	L2c,L2b	272,241
chr2	113258782	113260758	circ_3807	7	+	0	2	0	2	0	0	0	0	0	0	3	0	TTL	ENSG00000114999.7_2	1	ENST00000233336.6_1	404	2	4-5	23932	6831	17101		14262	1127	19052	38558		Other circRNA	844	598,246	AluSx,AluSx	2207,1612	23790	7738,16052	MIRc,MIRb	201,201	511	496,15	L1MB7,L1MC	2374,687	23189	4693,18496	L2,L2b	278,180
chr8	97541420	97551121	circ_3808	7	+	0	2	0	2	3	0	0	0	0	0	0	0	SDC2	ENSG00000169439.11_3	1	ENST00000519587.1_1					35150			553	0	35380	77	Unannotated SD	Other circRNA	10599	9266,1333	AluSz6,AluJb	1839,1548	5294	208,5086	MIR3,MIR3	431,250	13669	11494,2175	L1MB8,L1MB3	4029,2250	33111	1638,31473	L2,L2a	275,271
chr18	29218606	29246335	circ_3809	7	-	2	0	2	3	0	0	0	0	0	0	0	0	B4GALT6	ENSG00000118276.11_2	1	ENST00000306851.9_1	469	4	5-4-3-2	25438	17940	7498		3882	0	18351	15475		Other circRNA	2987	1462,1525	AluSc,AluSg7	2057,2372	8634	757,7877	MIR3,MIRb	235,341	5702	1748,3954	L1PA16,HAL1	2268,336	32255	13293,18962	L2b,L2c	196,249
chr17	19559678	19575269	circ_3810	7	+	4	0	3	0	0	0	0	0	0	0	0	0	ALDH3A2	ENSG00000072210.18_4	8	ENST00000631291.2_1,ENST00000176643.10_1,ENST00000582991.5_1,ENST00000581518.5_3,ENST00000395575.6_1,ENST00000339618.8_2,ENST00000579855.5_1,ENST00000472059.5_1	867,966,867,966,966,966,966,966	5,6,5,6,6,6,6,6	4-5-6-7-8,4-5-6-7-8-9,4-5-6-7-8,4-5-6-7-8-9,5-6-7-8-9-10,4-5-6-7-8-9,5-6-7-8-9-10,5-6-7-8-9-10	6382.125	3734,3734,3734,3734,3734,3734,3734,979	3602,3602,3540,1195,3602,1195,3602,3602		3813,3918,2142,2773,3629,3817,3572,3699	1174,1448,1174,1517,1448,1517,1448,545	7840,7840,7643,7643,7643,7615,7615,7515	5634,5640,4161,4569,5640,5640,5642,5640		Ambiguous circRNA	3830	3025,805	AluSx,AluSg	2245,2301	2997	430,2567	MIR,MIR3	587,305	18615	6896,11719	L1M5,L1M4	368,275	74803	5089,69714	L2c,L2b	192,253
chr8	107691437	107705105	circ_3811	7	+	0	0	0	0	0	2	3	0	0	0	0	2	OXR1	ENSG00000164830.18_4	6	ENST00000531443.5_2,ENST00000517566.6_2,ENST00000442977.6_2,ENST00000497705.5_1,ENST00000312046.10_3,ENST00000438229.6_1	451,451,451,451,451,451	4,4,4,4,4,4	3-4-5-6,3-4-5-6,3-4-5-6,2-3-4-5,2-3-4-5,2-3-4-5	107260.66666666667	160071,160071,160071,61027,21025,21125	10029,10029,10029,10029,10029,10029		3584,4485,2940,2000,4392,1429	2526,2606,2609,1505,2506,121	319734,319734,231286,61084,21356,21319	58984,59805,58296,14813,59817,14105		Ambiguous circRNA	7243	6696,547	AluSz,AluSq2	2036,2472	19416	19068,348	MIR3,MIRb	334,370	4848	3781,1067	L1MEg,L1MEc	721,954	25907	1194,24713	L2a,L2a	182,350
chr2	171902683	171939362	circ_3812	7	-	0	3	2	0	0	0	0	0	0	2	0	0	TLK1	ENSG00000198586.13_3	5	ENST00000431350.6_2,ENST00000360843.7_1,ENST00000359766.7_1,ENST00000521943.5_2,ENST00000409443.6_1	902,964,970,902,902	9,10,10,9,9	11-10-9-8-7-6-5-4-3,12-11-10-9-8-7-6-5-4-3,12-11-10-9-8-7-6-5-4-3,11-10-9-8-7-6-5-4-3,11-10-9-8-7-6-5-4-3	52656	34887,34887,34887,34887,34887	17769,17769,17769,17769,17769		5642,5704,4298,2584,2762	0,0,0,0,0	77981,77981,77643,148462,78048	55351,55351,54020,52667,49450		Ambiguous AUG circRNA	2914	2255,659	AluSq2,AluSq10	2400,2055	44180	39424,4756	MIRb,MIRb	235,317	8331	1847,6484	L1MC4,L1MEg	373,565	57776	10336,47440	L2c,L2a	237,183
chr10	102683734	102685776	circ_3813	7	+	0	3	0	0	0	2	2	0	0	0	0	0	SLF2	ENSG00000119906.11_3	2	ENST00000238961.8_1,ENST00000370269.3_1					3298,3298			7268,3693	3502,3542	11409,10999	39117,33571	Unannotated SA,Unannotated SA	Other circRNA	1048	902,146	AluSz,FRAM	2303,878	6721	4107,2614	MIR,MIR	317,806	19366	18304,1062	L1MC,L1MB3	640,4099	37786	31212,6574	L2b,L2a	406,656
chr1	247320385	247323115	circ_3814	7	-	0	3	0	2	0	0	2	0	0	0	0	0	ZNF124	ENSG00000196418.12_4	4	ENST00000491356.5_1,ENST00000340684.10_3,ENST00000472531.5_1,ENST00000543802.2_3						12035,12035,12035,12035		952,1670,2239,1288	0,0,0,0	12189,12203,12192,12154	18939,1183,35109,664	Unannotated SD,Unannotated SD,Unannotated SD,Unannotated SD	Other circRNA	1370	163,1207	AluSc,AluY	2419,2499	47208	14015,33193	MIRb,MIRb	282,301	8624	6626,1998	L1P4,L1MEc	586,1148	167007	124857,42150	L2b,L2	183,184
chr2	143712378	143718339	circ_3815	7	+	0	3	0	0	0	0	0	0	0	2	2	0	KYNU	ENSG00000115919.14_3	6	ENST00000264170.8_1,ENST00000375773.6_1,ENST00000409512.5_1,ENST00000621320.4_1,ENST00000612147.4_2,ENST00000613664.1_1	352,352,352,352,352,352	4,4,4,4,4,4	5-6-7-8,5-6-7-8,6-7-8-9,4-5-6-7,3-4-5-6,2-3-4-5	42697.333333333336	27069,27069,27069,27069,27069,27069	24314,24314,24314,3883,6544,10401		15302,1760,1561,794,664,656	1385,914,1385,703,498,466	77312,77153,77146,69415,36131,27151	95062,29282,81402,3982,6724,10623		Other circRNA	2253	2110,143	AluJo,AluSg4	1241,2267	22236	10503,11733	MIR,MIRb	380,448	19721	17342,2379	HAL1,L1ME3	237,400	78310	70877,7433	L2a,L2b	751,280
chr7	94173722	94183887	circ_3816	7	+	3	0	0	0	0	0	0	0	0	2	0	2	CASD1	ENSG00000127995.16_2	1	ENST00000297273.8_1	764	7	11-12-13-14-15-16-17	6272	5355	917		3924	2376	34613	2444		Other circRNA	4980	744,4236	AluSx1,AluSx1	2307,2267	46661	12373,34288	MIRc,MIR3	354,212	17373	2491,14882	L1MC4,L1M4c	363,407	24930	1285,23645	L2b,L2b	229,351
chr7	137597736	137600758	circ_3817	7	-	0	3	0	0	2	0	0	0	0	0	0	2	CREB3L2	ENSG00000182158.14_2	3	ENST00000330387.10_1,ENST00000616381.4_1,ENST00000456390.5_1	262,214,262	2,3,2	4-3,5-4-3,4-3	16693	12138,12138,12138	4555,4555,4555		7400,7120,2350	0,0,0	86045,85815,86055	38012,38010,28724		Ambiguous AUG circRNA	2774	2177,597	AluSx,AluSz6	2127,2188	16046	3461,12585	MIR3,MIR	192,743	20236	15924,4312	L1ME3C,L1MC4a	900,306	46853	41030,5823	L2c,L2c	218,183
chrX	79962925	79975155	circ_3818	7	-	0	3	0	0	2	0	0	0	0	0	2	0	BRWD3	ENSG00000165288.10_2	2	ENST00000373275.4_1,ENST00000473691.1_1	671,671	5,5	22-21-20-19-18,6-5-4-3-2	5487	2906,2906	2581,2581		11340,2804	0,0	90032,2917	36573,30182		Ambiguous circRNA	4340	2194,2146	AluSz,AluSg	2192,2244	8463	8373,90	MIRc,MIR3	211,302	19665	10442,9223	L1MB7,L1PA17	1965,4820	11522	7488,4034	L2c,L2c	629,269
chr11	73418464	73427407	circ_3819	7	-	0	5	0	0	0	0	0	0	0	0	0	2	RAB6A	ENSG00000175582.19_2	7	ENST00000310653.10_2,ENST00000336083.7_1,ENST00000541973.5_1,ENST00000536566.5_1,ENST00000545625.5_1,ENST00000537446.5_1,ENST00000400470.3_1	204,204,204,204,204,204,204	2,2,2,2,2,2,2	6-5,6-5,6-5,5-4,5-4,5-4,6-5	27709.0	2423,2251,2423,4484,4484,4484,2251	27700,27700,27700,27700,29458,27700,3205		3381,3077,1096,1260,441,441,515	0,0,0,0,0,0,0	44775,44729,43733,44712,44276,44296,44248	31782,31524,30021,29829,29512,27734,3256		Ambiguous AUG circRNA	1369	1097,272	AluSq2,AluSp	2202,2503	13596	4696,8900	MIRb,MIRb	334,442	10395	5819,4576	L1M4,L1ME2	427,364	9779	8434,1345	L2a,L2c	413,273
chr12	124130001	124137282	circ_3820	7	+	0	0	0	0	2	0	2	0	0	0	3	0	GTF2H3	ENSG00000111358.13_3	10	ENST00000618160.4_1,ENST00000542279.5_1,ENST00000539994.5_1,ENST00000538845.5_1,ENST00000228955.11_1,ENST00000543341.6_1,ENST00000537695.5_1,ENST00000536375.5_1,ENST00000543415.5_1,ENST00000538533.5_1	225,225,388,388,388,388,396,388,388,388	4,4,5,5,5,5,5,5,5,5	3-4-5-6,3-4-5-6,3-4-5-6-7,4-5-6-7-8,2-3-4-5-6,3-4-5-6-7,3-4-5-6-7,3-4-5-6-7,2-3-4-5-6,2-3-4-5-6	9692.1	6112,6112,6112,5454,11583,6112,6112,6112,6112,6112	2189,2189,2189,2189,2189,2189,2189,6781,2189,6695		3240,543,554,653,1460,3316,560,779,895,547	481,200,0,0,793,914,0,0,594,0	11716,11627,11626,11626,11626,11626,11622,11610,6192,6191	9868,6849,2263,3061,8094,9871,2235,7477,7515,7095		Ambiguous AUG circRNA	145	85,60	AluJb,AluSz	1796,2290	13117	10348,2769	MIRc,MIRb	205,282	2271	1891,380	L1MC,L1M5	243,271	10441	6727,3714	L2a,L2a	570,709
chr12	1887019	1893239	circ_3821	7	+	0	2	0	5	0	0	0	0	0	0	0	0	ADIPOR2	ENSG00000006831.9_2	1	ENST00000357103.4_1	737	4	4-5-6-7	6764	4893	1871		4010	1154	86827	4605		Other circRNA	5246	192,5054	AluSp,AluYc	2105,558	875	817,58	MIRb,MIRc	294,214	35571	30430,5141	L1M4,L1M2	2555,452	30288	11581,18707	L2c,L2c	249,220
chr3	183558357	183574339	circ_3822	7	-	0	3	0	0	0	0	0	0	0	2	0	2	PARL	ENSG00000175193.13_3	3	ENST00000639100.1_1,ENST00000638817.1_1,ENST00000639900.1_1	433,433,433	4,4,4	8-7-6-5,8-7-6-5,8-7-6-5	12928.333333333332	6202,6202,6146	6745,6745,6745		1502,1523,1534	0,0,0	28382,28356,28328	11299,11185,11168		Ambiguous AUG circRNA	1071	531,540	AluJb,AluJo	969,1807	3206	1392,1814	MIRb,MIRb	370,524	16554	239,16315	L1MC4a,L1MC	893,232	5196	4743,453	L2b,L2a	240,189
chr7	17929985	17937069	circ_3823	7	-	0	5	0	2	0	0	0	0	0	0	0	0	SNX13	ENSG00000071189.21_2	6	ENST00000428135.7_1,ENST00000611725.4_1,ENST00000409076.6_1,ENST00000444712.5_1,ENST00000482558.5_1,ENST00000409604.1_1	424,424,424,322,424,424	4,4,4,3,4,4	5-4-3-2,5-4-3-2,5-4-3-2,4-3-2,6-5-4-3,5-4-3-2	46990.166666666664	42838,42838,42838,42838,398,42838	14573,14573,1641,14573,14573,7420		6331,6790,3791,2000,1129,4140	0,0,0,0,0,0	43048,43022,43005,43055,42985,43038	99601,97520,96942,74143,22081,10936		Ambiguous AUG circRNA	12137	8378,3759	FRAM,AluSg	738,2196	7397	5984,1413	MIR,MIRc	341,610	6511	1660,4851	L1M1,L1MB8	18241,3346	2593	1000,1593	L2a,L2a	366,408
chr7	131060182	131073731	circ_3824	7	+	0	5	0	0	2	0	0	0	0	0	0	0	MKLN1	ENSG00000128585.17_3	6	ENST00000421797.6_1,ENST00000416992.6_1,ENST00000429546.5_1,ENST00000352689.10_1,ENST00000494785.5_1,ENST00000458153.5_1	299,299,299,299,299,299	3,3,3,3,3,3	3-4-5,4-5-6,2-3-4,2-3-4,2-3-4,2-3-4	114551.16666666667	232483,172450,90323,47427,47427,47427	8295,8295,8295,8295,8295,8295		2441,856,566,11138,2369,2430	1916,0,233,2190,0,507	265328,265284,90362,47564,47541,47527	98872,10412,10385,107664,89988,98990		Ambiguous AUG circRNA	1041	326,715	FAM,AluY	760,1677	6039	2553,3486	MIR,MIRb	350,342	31814	704,31110	L1MC3,L1PA4	1907,883	12296	4195,8101	L2c,L2a	217,271
chr9	140646782	140652463	circ_3825	7	+	0	2	0	2	3	0	0	0	0	0	0	0	EHMT1	ENSG00000181090.20_5	10	ENST00000460843.5_2,ENST00000462484.5_1,ENST00000371394.6_1,ENST00000629335.2_2,ENST00000636027.1_2,ENST00000637161.1_2,ENST00000637261.1_1,ENST00000637977.1_1,ENST00000640639.1_2,ENST00000462942.3_1	328,328,328,328,328,328,328,328,328,328	3,3,3,3,3,3,3,3,3,3	7-8-9,7-8-9,6-7-8,7-8-9,7-8-9,7-8-9,6-7-8,6-7-8,4-5-6,2-3-4	12905	8241,8241,8241,8241,8241,8241,8241,8241,8241,8241	4664,4664,4664,4664,4664,4664,4664,4664,4664,4664		5110,2691,2663,3590,3093,5022,4184,2157,1250,7820	3870,2411,199,1661,0,3779,831,1621,0,2391	133368,133339,133338,133318,86375,77145,41361,41330,9157,8267	78116,26382,34245,6746,55398,78089,76431,6690,18829,112005		Ambiguous circRNA	1712	878,834	AluJr,AluY	727,2520	61154	58783,2371	MIR,MIR3	536,180	7733	1215,6518	L1MB7,L1MC5	511,344	148837	42175,106662	L2a,L2	259,234
chr1	151611363	151655921	circ_3826	7	+	0	0	0	3	0	0	0	0	0	0	4	0	SNX27	ENSG00000143376.13_3	5	ENST00000368843.8_3,ENST00000368841.7_2,ENST00000458013.6_3,ENST00000642349.1_1,ENST00000643179.1_1	921,921,921,921,921	7,7,7,7,7	2-3-4-5-6-7-8,2-3-4-5-6-7-8,2-3-4-5-6-7-8,2-3-4-5-6-7-8,2-3-4-5-6-7-8	35418.4	26376,26507,26376,26507,26376	8990,8990,8990,8990,8990		7238,2486,6391,2302,2767	1575,196,1614,61,0	26859,26824,26806,26551,26494	15646,11060,15629,11039,11045		Ambiguous circRNA	3366	1411,1955	AluY,AluSx	2480,2218	5115	1757,3358	MIRb,MIRc	559,261	54516	49274,5242	L1ME4a,L1PA15	516,752	23926	21136,2790	L2c,L2a	247,268
chr16	58619241	58633415	circ_3827	7	-	0	0	0	3	0	0	0	0	0	0	2	2	CNOT1	ENSG00000125107.17_2	4	ENST00000317147.9_2,ENST00000569240.5_2,ENST00000567188.5_1,ENST00000441024.6_1	973,973,973,973	7,7,7,7	8-7-6-5-4-3-2,8-7-6-5-4-3-2,8-7-6-5-4-3-2,8-7-6-5-4-3-2	32373	30217,30217,30217,30217	2156,2156,2156,2156		8422,7611,7780,4968	0,0,0,0	30375,30323,30321,30327	65387,64643,64632,42011		Other circRNA	978	272,706	AluSg,AluSx	2066,2277	21351	13391,7960	MIR,MIRc	318,185	28134	9061,19073	L1PB1,L1MC4	3535,1220	44288	2492,41796	L2,L2a	238,266
chr2	74300675	74307718	circ_3828	7	+	0	0	0	3	0	0	4	0	0	0	0	0	TET3	ENSG00000187605.15_2	2	ENST00000409262.7_1,ENST00000305799.8_1	183,183	2,2	4-5,4-5	32377	25138,25138	7239,7239		11377,5163	5377,5098	87145,70836	27585,21585		Other circRNA	4884	1020,3864	AluSq2,AluY	2288,2531	33911	23181,10730	MIR,MIRb	771,476	1162	55,1107	L1ME1,L1M3	933,242	21580	19072,2508	L2c,L2b	378,186
chr7	2252846	2262389	circ_3829	7	-	0	3	4	0	0	0	0	0	0	0	0	0	MAD1L1	ENSG00000002822.15_3	5	ENST00000265854.11_1,ENST00000402746.5_1,ENST00000399654.6_1,ENST00000406869.5_1,ENST00000445959.5_2	689,827,689,689,689	6,7,6,6,6	8-7-6-5-4-3,8-7-6-5-4-3-2,10-9-8-7-6-5,10-9-8-7-6-5,7-6-5-4-3-2	68495.5	2656,10118,2656,2656	63974,63974,63974,63974		2701,2338,2743,2972,824	0,0,0,0,0	7664,10191,10220,10489,874	397417,397417,397417,397417,0		Ambiguous circRNA	6794	3953,2841	AluSz,AluJo	2311,1488	11180	9051,2129	MIRb,MIRc	277,248	20056	15491,4565	L1M5,L1ME1	246,1321	14110	1308,12802	L2b,L2b	184,230
chr11	108002633	108005043	circ_3830	7	+	0	0	0	2	0	3	0	0	0	0	0	2	ACAT1	ENSG00000075239.13_2	4	ENST00000265838.8_1,ENST00000299355.10_1,ENST00000531813.5_1,ENST00000527942.5_1	259,259,259,259	3,3,3,3	2-3-4,2-3-4,2-3-4,2-3-4	11932	10229,10229,10229,9981	826,826,4582,826		1749,1339,2250,488	1272,483,421,0	10391,10340,10323,10111	13460,2623,9630,925		Ambiguous AUG circRNA	301	255,46	AluSx,AluSc	2132,2452	12908	3860,9048	MIR,MIRc	266,271	21744	2144,19600	L1P5,L1ME3B	1310,668	8866	6954,1912	L2a,L2a	355,181
chr2	114670748	114674585	circ_3831	7	+	0	3	0	2	0	2	0	0	0	0	0	0	ACTR3	ENSG00000115091.11_3	2	ENST00000263238.6_1,ENST00000535589.3_1	179,179	2,2	2-3,2-3	32958.5	22849,22394	10337,10337		6706,1518	1245,1094	23212,22574	45588,40583		Ambiguous AUG circRNA	6532	5169,1363	AluSp,AluJb	2470,1948	13628	12411,1217	MIRb,MIR	284,577	4353	3920,433	L1M5,L1ME3	281,443	11389	3589,7800	L2b,L2c	181,307
chr8	99055649	99056080	circ_3832	7	-	0	0	0	0	2	0	3	0	0	0	0	2			0													No annotated SS	N/A	3662	1840,1822	AluJb,AluY	1707,1899	7878	2794,5084	MIR,MIR	185,201	32198	25574,6624	L1MC4a,L1ME3C	1350,978	18776	4411,14365	L2c,L2a	192,303
chr5	80419460	80422982	circ_3833	7	+	0	7	0	0	0	0	0	0	0	0	0	0	RASGRF2	ENSG00000113319.12_2	2	ENST00000265080.8_1,ENST00000503795.1_1	214,214	2,2	16-17,16-17	62734	9722,9722	53012,53012		8140,3809	3687,3431	162970,162953	102993,98649		Other circRNA	7241	3029,4212	AluJo,AluSx	1986,2115	46651	32419,14232	MIR3,MIR3	338,263	7400	6608,792	L1MB2,L1MA7	2032,2252	12467	7599,4868	L2c,L2a	284,893
chr2	61566485	61577828	circ_3834	7	-	3	0	0	2	0	0	0	0	0	0	2	0	USP34	ENSG00000115464.14_3	1	ENST00000398571.6_2	1485	8	18-17-16-15-14-13-12-11	25008	19628	5380		11277	0	120076	151888		Other circRNA	1842	247,1595	AluJo,AluJb	1130,1897	28922	19507,9415	MIR,MIRb	241,279	2656	2186,470	L1MB4,L1MA10	749,274	84881	4312,80569	L2b,L2	235,276
chr4	83375874	83378191	circ_3835	7	+	0	0	0	3	0	0	0	0	0	0	0	4	ENOPH1	ENSG00000145293.15_3	4	ENST00000273920.7_1,ENST00000509635.5_1,ENST00000505846.5_1,ENST00000610545.1_1	255,255,255,255	2,2,2,2	4-5,4-5,3-4,2-3	7226	3477,3477,6701,3477	2943,2943,2943,2943		2019,1868,1684,1537	780,518,345,445	24160,24074,24060,3652	4053,4017,4049,4052		Ambiguous AUG circRNA	1715	1522,193	AluY,AluJb	2507,1717	39399	8134,31265	MIRc,MIR	206,452	41064	36046,5018	L1MEg,L1MA6	312,438	77887	14579,63308	L2,L2a	1570,479
chr11	86778735	86782657	circ_3836	7	+	0	7	0	0	0	0	0	0	0	0	0	0	TMEM135	ENSG00000166575.16_3	4	ENST00000340353.11_1,ENST00000529023.5_1,ENST00000525018.5_1,ENST00000305494.5_1	219,219,219,219	2,2,2,2	2-3,2-3,2-3,2-3	49255	29508,29508,29508,29508	19747,19747,19747,19747		3924,1090,748,2418	1297,0,0,1362	29850,29802,29709,29687	252143,86270,205833,250735		Ambiguous circRNA	908	614,294	AluSx3,AluJb	2429,1742	9805	7887,1918	MIRb,MIR	271,504	17508	14501,3007	L1PA2,L1MC4	27330,549	12593	1693,10900	L2c,L2	241,287
chr2	20478343	20531698	circ_3837	7	-	0	4	0	0	3	0	0	0	0	0	0	0	PUM2	ENSG00000055917.15_3	4	ENST00000361078.6_2,ENST00000424110.1_1,ENST00000338086.9_2,ENST00000403432.5_2						15123,1030,15123,15123		6231,541,6092,3573	0,0,0,0	18913,18765,4554,18765	29891,40010,29892,27273	Unannotated SA,Unannotated SD,Unannotated SA,Unannotated SA	Other circRNA	8294	1316,6978	AluJr,AluSz	1515,2003	10263	5921,4342	MIRb,MIRc	273,304	14958	9269,5689	L1MC4a,L1M5	367,1588	13141	5645,7496	L2c,L2c	191,183
chr18	55398858	55399064	circ_3838	7	-	0	5	0	0	0	0	0	0	0	0	0	2	ATP8B1	ENSG00000081923.12_4	1	ENST00000642462.1_1	205	1	2	95140	70100	25040		5927	0	70156	85184		Other circRNA	1046	728,318	AluSz,AluJb	2319,1612	30521	1407,29114	MIR,MIR	311,496	7841	2645,5196	L1M2,L1M1	571,5163	48120	6835,41285	L2c,L2a	189,707
chr5	60768507	60768864	circ_3839	7	+	2	3	0	0	0	0	0	0	0	0	0	2	ZSWIM6	ENSG00000130449.5_3	1	ENST00000252744.5_1	356	1	2	157482	139733	17749		5487	3634	140408	73133		Other circRNA	8525	2674,5851	AluY,AluSz	2377,2325	8187	4431,3756	MIRb,MIRc	604,364	11329	2130,9199	L1M5,L1PA7	367,1863	16955	4612,12343	L2c,L2b	216,267
chr16	89611055	89617017	circ_3840	7	+	0	5	0	0	0	0	0	0	0	2	0	0	SPG7	ENSG00000197912.15_4	37	ENST00000647079.1_1,ENST00000646303.1_1,ENST00000645818.1_1,ENST00000643649.1_1,ENST00000644498.1_1,ENST00000644225.1_1,ENST00000643668.1_1,ENST00000646930.1_1,ENST00000645042.1_1,ENST00000644781.1_1,ENST00000646531.1_1,ENST00000644901.1_1,ENST00000645063.1_1,ENST00000646263.1_1,ENST00000645977.1_1,ENST00000644210.1_1,ENST00000646716.1_1,ENST00000646826.1_1,ENST00000268704.7_2,ENST00000646589.1_1,ENST00000643105.1_1,ENST00000645354.1_1,ENST00000642334.1_1,ENST00000646445.1_1,ENST00000643954.1_1,ENST00000646399.1_1,ENST00000644671.1_1,ENST00000643496.1_1,ENST00000647032.1_1,ENST00000644751.1_1,ENST00000645886.1_1,ENST00000644171.1_1,ENST00000566682.2_3,ENST00000645842.1_1,ENST00000642814.1_1,ENST00000643350.1_1,ENST00000569820.6_2	451,451,451,341,451,451,451,609,760,451,609,451,451,609,451,558,451,658,451,451,1237,451,658,451,451,451,451,451,451,239,451,1237,451,658,451,1014,2046	4,4,4,3,4,4,4,5,5,4,5,4,4,5,4,5,4,6,4,4,4,4,6,4,4,4,4,4,4,2,4,4,4,6,4,7,6	10-11-12-13,10-11-12-13,10-11-12-13,10-11-12,12-13-14-15,10-11-12-13,11-12-13-14,12-13-14-15-16,10-11-12-13-14,10-11-12-13,10-11-12-13-14,11-12-13-14,10-11-12-13,11-12-13-14-15,9-10-11-12,10-11-12-13-14,4-5-6-7,10-11-12-13-14-15,10-11-12-13,7-8-9-10,10-11-12-13,10-11-12-13,11-12-13-14-15-16,3-4-5-6,11-12-13-14,10-11-12-13,8-9-10-11,7-8-9-10,7-8-9-10,7-8,7-8-9-10,3-4-5-6,3-4-5-6,2-3-4-5-6-7,2-3-4-5,2-3-4-5-6-7-8,1-2-3-4-5-6	12895.944444444445	12012,12012,12012,12012,2369,12012,12012,2369,12012,12012,12012,3264,12012,7700,12012,12012,31611,12012,12012,12012,12012,12012,2369,31611,2369,2369,12012,12012,12012,12012,3302,12012,12012,6738,3278,3264	2370,2370,2370,2370,2370,2370,2370,2370,2370,2415,2370,2370,2370,2370,2370,2370,2370,2370,2370,2370,2370,2370,2370,2370,2370,2370,2370,2370,2370,2370,2370,2370,2370,2370,2370,2370		3313,3082,3342,2491,4236,4564,3833,4301,3349,2995,3198,4270,3248,3382,4152,2799,2252,3230,3009,2551,3731,2906,4080,1880,3920,3758,2674,2845,2630,2221,2523,3792,1312,2731,2236,2463,3303	1966,2239,2371,2261,1361,0,491,1382,1525,2326,1525,831,2412,1460,0,1525,1470,1525,2350,383,1445,746,1255,1236,1141,1067,2030,0,1839,954,614,0,1066,0,0,0,210	53731,37146,36526,36281,36253,36247,36247,36245,36245,36245,36245,36245,36245,36245,36245,36239,36238,36238,36238,36238,36150,36145,36103,34147,34079,31669,31649,20835,20633,20420,15156,13705,12744,7697,4016,3435,0	7139,7139,7159,6663,7138,7138,7141,7081,7138,7138,7138,7138,7139,7139,7146,6796,7092,7128,7135,7138,7138,3935,6778,7128,7135,7076,7128,7138,7109,7141,7128,7138,4053,6993,6926,7157,7136		Ambiguous circRNA	1083	703,380	AluSx3,AluSq10	2118,512	59496	38319,21177	MIRc,MIR3	493,183	7796	2893,4903	L1MD2,L1MC3	640,650	70406	45717,24689	L2a,L2b	226,208
chr14	25325141	25326363	circ_3841	7	-	0	3	0	2	2	0	0	0	0	0	0	0	STXBP6	ENSG00000168952.15_2	6	ENST00000396700.5_1,ENST00000323944.9_1,ENST00000419632.6_1,ENST00000546511.5_1,ENST00000550887.5_1,ENST00000548182.1_1	295,295,295,295,295,295	2,2,2,2,2,2	5-4,4-3,4-3,4-3,5-4,6-5	138247.8333333333	117508,117508,117508,117508,117508,21495	36742,36742,36742,36742,36742,36742		4014,4126,1964,1217,1304,3347	0,0,0,0,0,0	192907,193140,192732,191843,153483,192737	46280,46274,43849,43744,43636,40274		Ambiguous circRNA	21382	10758,10624	AluJb,AluSc8	1907,2500	16312	14111,2201	MIRb,MIR3	202,408	12349	7925,4424	L1M5,L1PA4	388,2222	13319	11466,1853	L2,L2a	372,230
chr7	45776385	45798773	circ_3842	7	-	0	0	2	3	0	0	0	0	0	0	2	0	SEPT13	ENSG00000214765.8_3	3	ENST00000429741.5_1,ENST00000428414.5_1,ENST00000398921.6_1	913,792,709	9,8,7	10-9-8-7-6-5-4-3-2,9-8-7-6-5-4-3-2,8-7-6-5-4-3-2	17603.5	9486,9486	8474,7761		2992,1907,815	0,0,0	9780,9790,6638	13000,12737,0		Other circRNA	7216	1729,5487	AluJr,AluSg	870,2156	22364	11678,10686	MIRb,MIR	241,508	17369	4562,12807	L1ME3,L1MEg	957,346	45055	5274,39781	L2c,L2b	193,218
chr6	42941740	42942776	circ_3843	7	-	0	0	0	3	2	2	0	0	0	0	0	0	PEX6	ENSG00000124587.13_2	2	ENST00000304611.12_1,ENST00000244546.4_1	246,246	2,2	3-2,3-2	7247	3231,3231	4016,4016		3461,2681	0,0	4182,4112	10133,9668		Other circRNA	816	674,142	AluSx,AluJb	1186,1731	22238	10279,11959	MIR3,MIRb	616,339	10728	7465,3263	L1PB1,L1MB7	596,761	39575	1786,37789	L2c,L2c	198,197
chrX	130877123	130919286	circ_3844	7	-	0	0	3	0	0	2	2	0	0	0	0	0	FIRRE	ENSG00000213468.5_4	1	ENST00000637577.1_1						31352		1629	0	29592	51566	Unannotated SA	Other circRNA	893	609,284	AluJo,AluSg	1916,2051	121096	24568,96528	MIR,MIR	409,404	22086	19763,2323	L1M5,L1MB5	600,1007	102914	35509,67405	L2a,L2b	325,190
chr17	40497576	40500538	circ_3845	7	-	0	2	0	2	0	0	0	0	0	0	3	0	STAT3	ENSG00000168610.14_4	1	ENST00000585517.5_2	373	3	4-3-2	45909	39759	6150		3295	0	39919	30705		Other circRNA	423	160,263	FLAM_C,AluSp	775,2375	3486	681,2805	MIRb,MIR	423,514	16407	7681,8726	L1ME4a,L1ME4a	262,418	15865	13245,2620	L2,L2c	343,218
chr6	76357446	76380436	circ_3846	7	+	0	0	2	0	0	0	2	0	0	0	0	3	SENP6	ENSG00000112701.17_3	4	ENST00000370010.6_1,ENST00000327284.12_1,ENST00000447266.6_1,ENST00000424947.6_2	908,908,908,908	5,5,5,5	6-7-8-9-10,6-7-8-9-10,7-8-9-10-11,4-5-6-7-8	14688.5	12920,12920,7027,7027	4715,4715,4715,4715		4621,2685,6477,2672	3295,2043,3315,1736	46222,45804,45684,14027	45184,8255,47558,9147		Other circRNA	2985	879,2106	AluY,AluY	2634,2529	6629	1216,5413	MIR,MIRb	573,391	6458	2401,4057	L1MEd,L1ME2z	349,647	48378	5007,43371	L2a,L2c	833,260
chr6	33365805	33366164	circ_3847	7	+	0	2	3	0	0	0	0	0	0	0	0	2	KIFC1	ENSG00000237649.7_2	2	ENST00000428849.6_1,ENST00000450504.1_1	236,236	2,2	2-3,2-3	9498	6032,6032	4927,2005		2695,727	2011,0	6493,6168	11537,5472		Ambiguous circRNA	1155	433,722	AluSg,AluSx	2267,1888	28505	13945,14560	MIRb,MIRb	210,568	36294	27252,9042	L1MA8,L1MC4a	769,719	7972	1900,6072	L2a,L2c	348,251
chr1	16891301	16893766	circ_3848	7	-	0	3	0	0	0	2	0	0	0	2	0	0	NBPF1	ENSG00000219481.10_3	2	ENST00000432949.5_2,ENST00000430580.6_2						621,621		4147,5903	0,0	46216,46216	789,2488	Unannotated SA,Unannotated SA	Other circRNA	11181	6349,4832	AluSz,AluSq2	1891,1608	47727	10759,36968	MIR,MIR3	385,221	5384	3603,1781	L1PA4,L1MC4	5414,531	53014	41081,11933	L2a,L2c	218,201
chr2	171910270	171939362	circ_3849	7	-	2	0	0	0	0	0	0	0	0	0	3	2	TLK1	ENSG00000198586.13_3	5	ENST00000431350.6_2,ENST00000360843.7_1,ENST00000359766.7_1,ENST00000521943.5_2,ENST00000409443.6_1	468,530,536,468,468	6,7,7,6,6	8-7-6-5-4-3,9-8-7-6-5-4-3,9-8-7-6-5-4-3,8-7-6-5-4-3,8-7-6-5-4-3	38474	34887,34887,34887,34887,34887	3587,3587,3587,3587,3587		5642,5704,4298,2584,2762	0,0,0,0,0	77981,77981,77643,148462,78048	62938,62938,61607,60254,57037		Ambiguous AUG circRNA	2355	2255,100	AluSq2,AluSc	2400,2352	49203	45987,3216	MIR,MIRb	228,223	7269	6325,944	L1M5,L1ME3E	2694,1160	16176	10336,5840	L2c,L2b	237,212
chr2	15555669	15618413	circ_3850	7	-	0	2	0	3	0	0	0	0	0	0	0	2	NBAS	ENSG00000151779.12_3	1	ENST00000281513.9_1	1841	13	25-24-23-22-21-20-19-18-17-16-15-14-13	23850	10605	13245		7229	0	83041	248637		Other circRNA	4442	3860,582	AluJb,AluSx	1790,2487	12628	12337,291	MIR3,MIR	275,615	10401	2528,7873	L1MB5,L1M5	2577,248	2500	2311,189	L2c,L2c	194,180
chr14	31596990	31614147	circ_3851	7	-	0	2	0	0	0	0	0	0	0	0	2	3	HECTD1	ENSG00000092148.12_3	4	ENST00000611816.4_2,ENST00000399332.5_2,ENST00000553700.5_2,ENST00000553957.5_1	2484,2474,2474,2333	13,11,11,11	28-27-26-25-24-23-22-21-20-19-18-17-16,26-25-24-23-22-21-20-19-18-17-16,26-25-24-23-22-21-20-19-18-17-16,17-16-15-14-13-12-11-10-9-8-7	8518	3780,3780,3780,3780	4738,4738,4738,4738		8935,9091,9037,4370	0,0,0,0	62376,62542,62863,23400	27667,27667,27667,14645		Ambiguous circRNA	573	444,129	AluSz,AluSq2	1962,2362	20930	15139,5791	MIR,MIR	536,215	3879	873,3006	L1PA16,L1PA17	913,1609	37128	20299,16829	L2c,L2a	183,206
chr5	72347175	72364606	circ_3852	7	+	0	2	0	0	2	0	0	0	0	0	0	3	FCHO2	ENSG00000157107.13_3	2	ENST00000430046.6_1,ENST00000512348.5_1	632,632	8,8	12-13-14-15-16-17-18-19,11-12-13-14-15-16-17-18	15997	10034,10034	5963,5963		4955,2675	2407,2309	95368,95280	21743,19649		Other circRNA	6130	2878,3252	AluSx1,AluJr	1979,861	33994	29273,4721	MIRb,MIRb	645,205	4032	562,3470	L1MC5,L1MB3	526,3841	35089	17102,17987	L2a,L2b	389,206
chr2	97399255	97400263	circ_3853	7	-	0	2	0	0	0	0	2	0	0	0	3	0	LMAN2L	ENSG00000114988.11_4	5	ENST00000264963.8_2,ENST00000434524.5_1,ENST00000377079.8_3,ENST00000434865.5_1,ENST00000449221.5_1	199,199,199,199,199	2,2,2,2,2	4-3,5-4,4-3,3-2,3-2	25071.0	3423,2611,3423,5328,5328	21494,21494,20380,21494,20380		2389,2401,2011,1156,1053	0,0,0,0,0	5537,5515,5538,5537,5538	27590,27544,27179,26475,26339		Ambiguous AUG circRNA	1500	1030,470	AluY,AluSx1	2498,1780	6095	2066,4029	MIRc,MIRb	559,455	12084	5906,6178	L1M4,L1MB8	623,6294	16036	13782,2254	L2,L2c	1336,266
chr6	155448623	155504634	circ_3854	7	+	0	0	0	0	0	0	0	0	0	5	2	0	TIAM2	ENSG00000146426.18_4	2	ENST00000461783.7_4,ENST00000528535.5_1	3169,3169	12,12	5-6-7-8-9-10-11-12-13-14-15-16,3-4-5-6-7-8-9-10-11-12-13-14	64815	37111,37111	27704,27704		6952,4381	5082,0	294793,113568	74223,68485		AUG circRNA	1215	734,481	AluSp,AluSx	2235,2246	8636	5956,2680	MIRc,MIRb	545,181	17635	686,16949	L1MB4,L1MB7	3678,1322	19727	13602,6125	L2a,L2c	1003,192
chr7	104645764	104649656	circ_3855	7	+	0	2	0	3	0	2	0	0	0	0	0	0			0													No annotated SS	N/A	2669	3,2666	AluSz,AluSq	2330,1961	16450	486,15964	MIR,MIR	212,605	22316	9640,12676	L1MA4,L1MC4	242,2106	20864	758,20106	L2c,L2a	285,406
chr17	35936438	35945538	circ_3856	7	-	3	0	0	2	0	0	2	0	0	0	0	0	SYNRG	ENSG00000275066.4_5	8	ENST00000612223.4_1,ENST00000621136.4_2,ENST00000616179.4_2,ENST00000614941.4_2,ENST00000619541.4_2,ENST00000622045.4_2,ENST00000614000.4_1,ENST00000619976.1_1	526,293,293,293,293,293,828,761	4,3,3,3,3,3,5,5	8-7-6-5,7-6-5,7-6-5,7-6-5,7-6-5,7-6-5,8-7-6-5-4,9-8-7-6-5	5342	989,989,989,989,989,989,989,989	4353,4353,4353,4353,4353,4353,4353,4353		8207,4821,4030,3386,3766,3837,4223,1365	0,0,0,0,0,0,0,0	24006,23921,23896,23891,23891,23891,15497,23948	61539,58506,57875,57449,57449,57449,9488,4507		Ambiguous circRNA	1044	564,480	AluJb,AluJb	2007,2208	54554	351,54203	MIR3,MIRb	647,262	9637	3768,5869	L1M5,L1ME3C	519,493	4934	1449,3485	L2c,L2	195,436
chr20	13698014	13763829	circ_3857	7	-	0	0	3	0	0	2	2	0	0	0	0	0	ESF1	ENSG00000089048.14_2	1	ENST00000202816.5_1	2293	12	13-12-11-10-9-8-7-6-5-4-3-2	3840	1639	2201		3202	0	1703	3046		Other circRNA	474	366,108	AluJb,AluJb	1783,923	26181	4782,21399	MIR,MIR	271,652	16385	10162,6223	L1ME4a,L1MD	229,1992	40949	2352,38597	L2,L2a	409,298
chr16	24762046	24769681	circ_3858	7	+	2	3	2	0	0	0	0	0	0	0	0	0	TNRC6A	ENSG00000090905.18_3	2	ENST00000315183.11_2,ENST00000395799.7_2	108,108	2,2	3-4,3-4	38999	20426,20426	18573,18573		8279,8413	5718,5864	21031,21013	67861,67867		Other circRNA	3771	578,3193	AluSx1,AluJo	2365,1415	10288	2489,7799	MIRb,MIRb	219,415	25592	3440,22152	L1ME2,L1ME3C	661,261	10040	4758,5282	L2,L2a	188,328
chr11	66947549	66949363	circ_3859	7	+	0	0	0	0	0	0	0	0	0	0	3	4	KDM2A	ENSG00000173120.14_2	3	ENST00000398645.6_1,ENST00000529006.6_1,ENST00000308783.9_1	262,262,262	3,3,3	3-4-5,3-4-5,3-4-5	80767.33333333334	58721,58721,48006	25618,25618,25618		6490,6946,3645	2332,3469,3419	60810,60392,58810	75773,76195,73170		Ambiguous AUG circRNA	2290	1652,638	AluJb,AluSz	1844,2500	31623	15834,15789	MIRc,MIR	307,383	2397	852,1545	L1MB7,L1M4c	4343,2736	21551	20310,1241	L2b,L2b	222,339
chr21	16338523	16415895	circ_3860	7	-	0	2	0	2	0	0	3	0	0	0	0	0	NRIP1	ENSG00000180530.10_3	5	ENST00000637630.1_1,ENST00000637963.1_1,ENST00000400199.5_1,ENST00000638122.1_1,ENST00000318948.6_1						22151,22151,21171,22151,21171		568,495,7559,540,7552	0,0,-3472,0,-3472	22362,22329,21360,22241,21231	21938,21751,4968,1952,4968	Unannotated SD,Unannotated SD,Unannotated SD,Unannotated SD,Unannotated SD	Ambiguous circRNA	9759	240,9519	AluSx1,AluSz	2425,1243	27803	12173,15630	MIRb,MIRc	311,329	23447	11516,11931	L1ME5,L1M4b	262,2492	9958	1284,8674	L2b,L2c	286,289
chr18	8076452	8088849	circ_3861	7	+	3	4	0	0	0	0	0	0	0	0	0	0	PTPRM	ENSG00000173482.16_4	5	ENST00000580170.5_2,ENST00000332175.12_1,ENST00000400053.8_3,ENST00000400060.8_1,ENST00000578571.5_1	412,412,412,412,412	3,3,3,3,3	9-10-11,9-10-11,9-10-11,8-9-10,3-4-5	31096	6461,6461,6461,6461,6461	24635,24635,24635,24635,24635		5908,6064,5261,4998,1100	4365,4328,4143,833,0	509673,509673,321482,302315,58632	317817,318010,318005,318007,24781		Ambiguous circRNA	4284	2536,1748	AluJb,AluSx	1679,2131	6826	2418,4408	MIR3,MIR	308,351	75768	281,75487	L1M5,L1MB3	1023,3159	47041	38355,8686	L2c,L2b	233,251
chr11	85692787	85695016	circ_3862	7	-	0	0	3	0	0	0	0	0	0	0	2	2	PICALM	ENSG00000073921.17_4	11	ENST00000532317.5_2,ENST00000526033.5_2,ENST00000530692.5_1,ENST00000393346.7_1,ENST00000630913.2_1,ENST00000529760.5_1,ENST00000528398.5_1,ENST00000356360.9_1,ENST00000529016.5_1,ENST00000526961.5_1,ENST00000530542.1_2	268,268,253,268,268,253,268,268,268,253,253	3,3,3,3,3,3,3,3,3,3,3	15-14-13,16-15-14,4-3-2,16-15-14,15-14-13,6-5-4,15-14-13,16-15-14,6-5-4,5-4-3,7-6-5	9185.272727272728	12853,6277,6277,6277,6277,12853,12853,6277,12853,6277,6277	517,517,517,517,517,517,517,517,517,517,517		3454,3593,953,2320,2242,1142,2030,1939,749,792,896	0,0,317,0,0,230,0,0,25,11,0	85085,85123,6285,84955,84955,17185,85908,84806,17168,12956,17185	24061,24057,22990,22931,22928,22927,22906,22758,22722,22708,5096		Ambiguous circRNA	2520	2398,122	AluYb8,AluY	3001,2368	3957	3160,797	MIRb,MIR	810,513	48340	19890,28450	L1ME2,L1M5	2241,279	42226	12080,30146	L2a,L2a	195,546
chr2	36605499	36623930	circ_3863	7	+	0	0	2	0	2	3	0	0	0	0	0	0	CRIM1	ENSG00000150938.9_2	5	ENST00000497236.1_1,ENST00000428774.1_1,ENST00000473403.5_1,ENST00000280527.6_1,ENST00000477491.5_1					21734,9108,44471			238,698,383,5895,308	0,165,0,3094,0	0,21886,9242,22431,0	17574,17884,17563,154348,17574	Unannotated SD,Unannotated SD,Unannotated SD,Unannotated SA,Unannotated SD	Ambiguous circRNA	31469	12331,19138	AluSc5,AluSz	2465,2164	1723	682,1041	MIR,MIR3	644,218	63157	35156,28001	L1PA16,L1MA4	524,450	2372	110,2262	L2b,L2	198,210
chr5	56542126	56543042	circ_3864	7	+	0	0	2	5	0	0	0	0	0	0	0	0	GPBP1	ENSG00000062194.15_2	6	ENST00000424459.7_2,ENST00000514387.6_1,ENST00000506184.6_1,ENST00000511209.5_1,ENST00000264779.6_1,ENST00000513524.5_1	324,324,324,324,324,324	2,2,2,2,2,2	8-9,6-7,7-8,7-8,6-7,2-3	12089.5	9128,10268,10268,10268,10268,9128	2194,2194,2194,2239,2194,2194		4670,3299,2845,2231,1775,525	1471,903,1412,1387,1432,0	72352,72251,72183,70354,32179,9259	17464,16372,15867,15870,15870,2264		Ambiguous AUG circRNA	1471	1265,206	AluSx3,AluJb	2325,1606	15768	3825,11943	MIR,MIRb	312,235	22205	18205,4000	L1M5,L1MB8	382,2278	20756	14454,6302	L2a,L2a	184,440
chr4	7008358	7016284	circ_3865	7	+	2	3	0	0	0	0	0	0	0	2	0	0	TBC1D14	ENSG00000132405.18_4	5	ENST00000448507.5_1,ENST00000409757.8_1,ENST00000410031.5_3,ENST00000451522.6_1,ENST00000446947.6_1	402,402,402,402,402	4,4,4,4,4	9-10-11-12,9-10-11-12,8-9-10-11,7-8-9-10,7-8-9-10	12155	1708,1708,1708,1708,1708	10447,10447,10447,10447,10447		4873,4911,4188,4137,4009	2069,2069,1385,1230,1052	97188,96787,52412,19470,19124	18561,18554,18557,18557,18560		Other circRNA	4907	448,4459	AluJr,AluY	775,2206	4750	3619,1131	MIRb,MIRb	314,235	19342	7743,11599	L1ME3A,L1MC5	441,722	5214	2029,3185	L2b,L2b	201,197
chr9	86274694	86284242	circ_3866	7	-	3	0	4	0	0	0	0	0	0	0	0	0	UBQLN1	ENSG00000135018.13_3	3	ENST00000376395.8_3,ENST00000257468.11_3,ENST00000533705.5_1						8400,8400,8400		4107,2289,6046	0,0,0	38876,38607,16726	183,1649,191	Unannotated SD,Unannotated SD,Unannotated SD	Ambiguous AUG circRNA	7043	1633,5410	AluJo,AluSx3	786,2141	16970	518,16452	MIR,MIRb	650,302	23827	19596,4231	L1MB8,L1MB5	1733,3796	13114	11964,1150	L2c,L2a	364,693
chr12	93221687	93246801	circ_3867	7	-	0	3	0	0	0	0	2	0	0	2	0	0	EEA1	ENSG00000102189.16_2	2	ENST00000322349.12_1,ENST00000418984.7_1	992,992	6,6	12-11-10-9-8-7,11-10-9-8-7-6	2517	890,890	1627,1627		9846,2524	0,0	76306,76302	57275,25247		Ambiguous circRNA	871	327,544	FLAM_C,AluSz	787,2073	44918	20028,24890	MIR,MIR3	532,180	31175	21743,9432	L1MA6,L1ME1	1004,1496	12568	9582,2986	L2,L2a	387,1710
chr7	104844074	104909316	circ_3868	7	-	0	4	0	0	0	0	3	0	0	0	0	0	SRPK2	ENSG00000135250.16_4	2	ENST00000489828.5_1,ENST00000460391.5_3	220,220	2,2	4-3,4-3	108528.5	28552,119779	34363,34363		2543,659	0,0	29910,120025	86102,36251		Other circRNA	3258	1541,1717	AluSq2,AluJb	2400,944	6208	1478,4730	MIRb,MIR	721,413	22197	12825,9372	L1MB7,L1ME4a	4391,914	10305	2606,7699	L2c,L2a	221,230
chr16	23632682	23637718	circ_3869	7	-	0	0	3	0	0	0	0	0	0	0	0	4	PALB2	ENSG00000083093.9_3	2	ENST00000568219.5_3,ENST00000261584.8_3	523,523	4,4	10-9-8-7,10-9-8-7	10078	2807,2807	7271,7271		3950,3990	0,0	14888,14913	18194,18192		Other circRNA	385	237,148	AluSx1,AluSz	2361,2098	6796	5187,1609	MIR3,MIR	289,215	1830	1120,710	L1M5,L1MEb	245,1327	14410	11843,2567	L2b,L2	288,182
chr9	100839199	100840629	circ_3870	7	+	0	4	3	0	0	0	0	0	0	0	0	0	NANS	ENSG00000095380.10_2	1	ENST00000210444.5_1	253	2	3-4	18390	15921	2469		1164	1074	20179	4728		Other circRNA	458	252,206	AluSx1,AluSx	2384,2289	5413	4658,755	MIRb,MIR3	337,373	1573	1066,507	L1MA10,L1PREC2	658,441	24438	19186,5252	L2b,L2a	209,512
chr4	74319587	74321007	circ_3871	7	+	0	0	0	0	0	0	7	0	0	0	0	0	AFP	ENSG00000081051.7_3	3	ENST00000395792.6_2,ENST00000506820.1_1,ENST00000508838.5_1					341,341,341			2469,472,723	1816,0,0	17708,381,3322	884,487,451	Unannotated SA,Unannotated SA,Unannotated SA	Ambiguous circRNA	13910	12284,1626	AluY,FLAM_A	2719,666	39027	2041,36986	MIRb,MIR	383,694	17922	13603,4319	L1PA10,L1PA5	1365,2145	5695	4792,903	L2a,L2b	852,256
chr6	90556280	90566918	circ_3872	7	+	0	0	0	2	0	0	0	0	0	0	0	5	CASP8AP2	ENSG00000118412.12_5	5	ENST00000552401.5_4,ENST00000419040.6_4,ENST00000551025.3_4,ENST00000237177.10_2,ENST00000548224.2_2	439,439,439,439,439	5,5,5,5,5	2-3-4-5-6,2-3-4-5-6,2-3-4-5-6,2-3-4-5-6,2-3-4-5-6	23265.6	16628,16495,16456,16456,16495	4927,4927,4927,4927,14090		1146,1273,6142,6709,1292	0,0,0,0,0	16668,16662,16662,16623,16621	5594,5594,14213,17237,17235		Ambiguous AUG circRNA	221	125,96	AluSz6,AluJr	1927,1870	71657	43564,28093	MIR3,MIR3	207,201	19651	1671,17980	L1M5,L1MEd	450,324	44836	11342,33494	L2b,L2	215,199
chr12	1399017	1481143	circ_3873	7	+	0	2	2	0	3	0	0	0	0	0	0	0	ERC1	ENSG00000082805.19_4	13	ENST00000543086.7_2,ENST00000546231.6_1,ENST00000542302.6_1,ENST00000347735.10_1,ENST00000440394.7_1,ENST00000545948.5_1,ENST00000360905.8_2,ENST00000611180.4_1,ENST00000397203.6_2,ENST00000589028.5_2,ENST00000355446.9_1,ENST00000538971.6_1,ENST00000588412.5_1	304,304,304,304,304,304,304,304,304,304,304,304,304	2,2,2,2,2,2,2,2,2,2,2,2,2	14-15,17-18,16-17,14-15,15-16,11-12,15-16,10-11,13-14,14-15,14-15,12-13,4-5	68919.23076923077	26687,26687,52948,52948,26687,26687,26687,26687,26687,26687,26687,52948,26687	36172,36172,36172,36172,36172,36172,36172,36172,36172,36172,36172,36172,36172		9223,4369,4302,4936,7020,2865,5770,2817,9101,9184,5777,2251,2062	3250,3344,2914,2831,2962,2150,3333,2150,3250,3333,3243,0,850	298644,298619,298619,298614,298585,298579,298554,262105,262105,262105,262080,206711,99956	123956,118752,118752,119590,121572,118400,120510,118400,123947,123947,120510,72612,119102		Ambiguous circRNA	2959	1437,1522	AluSx,AluSc	1040,2336	19268	7405,11863	MIR,MIR	741,715	2285	1769,516	L1M4,L1MB3	265,546	29605	13080,16525	L2a,L2	579,299
chr4	22390710	22404422	circ_3874	7	-	2	0	0	0	0	0	0	0	0	3	2	0	ADGRA3	ENSG00000152990.13_3	2	ENST00000334304.9_1,ENST00000282943.9_1	487,487	4,4	18-17-16-15,16-15-14-13	10524	10383,10383	141,141		4547,3517	0,0	113255,53035	1713,1380		Ambiguous circRNA	45132	41493,3639	AluSq2,AluJr	2025,1587	4307	1043,3264	MIR,MIR3	364,196	12265	2941,9324	L1MA4,L1P3	4752,1865	44712	474,44238	L2b,L2c	276,237
chr2	136071058	136073100	circ_3875	7	-	3	2	0	0	0	0	0	0	0	2	0	0	ZRANB3	ENSG00000121988.17_3	5	ENST00000401392.5_1,ENST00000536680.5_1,ENST00000264159.10_1,ENST00000403017.2_1,ENST00000452187.6_1	287,287,287,287,287	2,2,2,2,2	8-7,8-7,8-7,8-7,6-5	67754	30020,30020,30020,30020,30020	37734,37734,37734,37734,37734		6799,6921,4025,4108,1259	0,0,0,0,0	215201,215200,215706,215082,215669	116520,116515,113836,113826,44422		Ambiguous circRNA	2286	1156,1130	AluSc,AluJr	2446,876	31676	2505,29171	MIR,MIR	350,1103	5042	460,4582	HAL1,L1MCc	297,368	34207	22668,11539	L2a,L2c	323,799
chr3	124453939	124463050	circ_3876	7	+	0	2	3	0	2	0	0	0	0	0	0	0	UMPS	ENSG00000114491.13_2	4	ENST00000474588.5_1,ENST00000479719.5_1,ENST00000232607.6_2,ENST00000467167.5_1					4466,4466,4466,3489			1783,2334,6732,2235	426,1026,1437,199	4641,4641,4727,4648	554,554,5070,554	Unannotated SD,Unannotated SD,Unannotated SD,Unannotated SD	Ambiguous circRNA	237	40,197	AluSx3,AluJb	2267,1946	20744	5976,14768	MIRb,MIRc	415,330	46967	22883,24084	L1PB1,L1MB7	1767,2309	43315	19847,23468	L2c,L2c	338,303
chr20	32207322	32216241	circ_3877	7	+	0	0	0	2	2	0	3	0	0	0	0	0	CBFA2T2	ENSG00000078699.21_3	6	ENST00000342704.10_3,ENST00000375279.6_1,ENST00000346541.7_1,ENST00000397800.5_3,ENST00000492345.5_3,ENST00000359606.3_1	608,608,608,608,608,608	4,4,4,4,4,4	4-5-6-7,5-6-7-8,5-6-7-8,4-5-6-7,6-7-8-9,4-5-6-7	9466	8182,8182,8182,8182,8182,8182	1284,1284,1284,1284,1284,1284		2853,7605,7725,7438,7790,7263	1777,1804,1804,1718,1718,1834	129430,129400,57152,57152,57137,19181	17106,21601,21596,21596,21601,21601		Other circRNA	108	66,42	AluSx,AluSz	1243,2251	21042	11136,9906	MIRb,MIR	219,271	9680	4497,5183	L1ME3B,L1ME3B	241,366	20301	9813,10488	L2c,L2	212,276
chr20	30370051	30385318	circ_3878	7	+	0	0	0	2	2	0	0	0	0	0	0	3	TPX2	ENSG00000088325.15_2	2	ENST00000300403.10_1,ENST00000340513.4_1	885,885	6,6	11-12-13-14-15-16,12-13-14-15-16-17	3084	3265,1203	850,850		3479,3586	2228,2335	42978,42978	4290,4290		Other circRNA	1085	684,401	AluY,FLAM_C	2610,930	19541	7534,12007	MIRb,MIR	486,208	9722	7935,1787	L1MA7,L1MA8	1129,970	30575	2817,27758	L2b,L2b	182,233
chr11	62650379	62653080	circ_3879	7	+	0	0	0	2	0	0	5	0	0	0	0	0	SLC3A2	ENSG00000168003.16_4	9	ENST00000377890.6_2,ENST00000377891.6_2,ENST00000377889.6_2,ENST00000535296.5_2,ENST00000338663.11_2,ENST00000539891.5_1,ENST00000538682.5_1,ENST00000536981.5_1,ENST00000457660.6_1	540,540,540,540,540,663,663,540,540	5,5,5,5,5,6,6,5,5	6-7-8-9-10,6-7-8-9-10,4-5-6-7-8,5-6-7-8-9,3-4-5-6-7,3-4-5-6-7-8,2-3-4-5-6-7,2-3-4-5-6,2-3-4-5-6	2912.0	842,842,842,842,842,101,842,842,842	2527,2527,2527,2527,2527,2527,829,2527,853		2149,2210,1983,2073,1895,1290,1358,1478,866	1881,1884,1697,1789,1581,0,0,525,0	26806,26797,26764,26740,2036,1209,1199,1183,1103	3185,3252,3245,3267,3247,2760,2847,3237,918		Ambiguous AUG circRNA	588	189,399	AluSx3,AluSz	1468,2307	3905	598,3307	MIR3,MIR3	312,243	58117	8789,49328	L1MC3,L1MC2	386,865	20026	2447,17579	L2b,L2a	198,320
chr9	138741982	138754454	circ_3880	7	-	3	0	2	2	0	0	0	0	0	0	0	0	CAMSAP1	ENSG00000130559.18_2	2	ENST00000389532.8_1,ENST00000409386.3_1	376,376	3,3	7-6-5,8-7-6	25839	3848,2724	22553,22553		7679,5712	0,0	44616,44620	41650,39647		Other circRNA	8758	6001,2757	AluY,AluY	2419,2393	52861	21085,31776	MIR,MIRc	380,281	5196	4879,317	L1M5,L1ME3B	301,978	58704	23548,35156	L2c,L2a	219,292
chr2	101702526	101704859	circ_3881	7	-	0	0	0	0	0	0	0	0	7	0	0	0			0													No annotated SS	N/A	1583	669,914	AluSx,AluY	721,2361	39697	32893,6804	MIR,MIR3	229,228	3721	3516,205	L1MC4,HAL1b	2300,2475	58772	25931,32841	L2a,L2c	202,245
chr16	53913755	53922863	circ_3882	7	+	0	5	0	2	0	0	0	0	0	0	0	0	FTO	ENSG00000140718.20_3	12	ENST00000636491.1_1,ENST00000636218.1_1,ENST00000471389.5_1,ENST00000637001.1_1,ENST00000636992.1_1,ENST00000637969.1_1,ENST00000636030.1_1,ENST00000637562.1_1,ENST00000637845.1_1,ENST00000464071.1_1,ENST00000563011.2_3,ENST00000612285.2_3	262,262,262,262,262,262,262,262,262,262,262,262	2,2,2,2,2,2,2,2,2,2,2,2	7-8,6-7,6-7,6-7,6-7,6-7,6-7,6-7,6-7,5-6,4-5,1-2	58230.545454545456	5979,5979,5979,5979,5979,5979,5979,5979,5979,5979,5979	45034,45034,45034,45034,124427,45034,45034,45034,45034,45034,45034		1666,2218,11757,1600,1505,2878,1626,1514,2461,1057,2007,1847	1344,1365,1509,1437,1258,1669,0,1359,1592,210,819,517	178152,175881,175881,175775,175688,175687,175686,175686,175686,175662,53483,0	119609,48938,232990,90548,222922,264455,76907,222884,232951,223136,151775,264497		Ambiguous circRNA	2172	130,2042	AluJo,AluSx1	1799,2430	4632	4370,262	MIR,MIR	446,676	3401	2108,1293	L1MB8,L1MA10	3656,801	13674	4856,8818	L2a,L2a	362,1309
chr2	239341953	239342336	circ_3883	7	+	0	0	4	0	0	0	0	0	0	0	0	3	ASB1	ENSG00000065802.11_2	1	ENST00000469885.1_1	280	2	2-3	8210	6194	2016		739	0	6483	2186		Other circRNA	6165	3360,2805	AluY,FRAM	2408,1020	4126	3982,144	MIR,MIRc	233,303	18853	24,18829	L1M5,HAL1	370,862	37401	5197,32204	L2a,L2c	252,200
chr14	61503776	61518853	circ_3884	7	+	3	0	0	0	0	2	0	0	0	2	0	0	SLC38A6	ENSG00000139974.15_3	7	ENST00000354886.6_1,ENST00000267488.8_1,ENST00000525723.6_1,ENST00000491344.7_1,ENST00000451406.5_1,ENST00000527591.5_1,ENST00000529345.6_1	799,799,799,799,799,848,799	9,9,9,9,9,10,9	7-8-9-10-11-12-13-14-15,7-8-9-10-11-12-13-14-15,9-10-11-12-13-14-15-16-17,9-10-11-12-13-14-15-16-17,7-8-9-10-11-12-13-14-15,8-9-10-11-12-13-14-15-16-17,7-8-9-10-11-12-13-14-15	17064.714285714286	6536,6536,2946,2946,6536,6536,6536	26675,214,214,214,26675,214,26675		1713,1672,2767,2480,1551,1671,1717	1549,1355,221,323,1534,62,55	55945,55897,55833,55782,55766,55622,55615	31577,495,31598,31594,31594,310,31597		Ambiguous circRNA	23195	13504,9691	AluSq,AluSx1	1840,2010	16246	4660,11586	MIRc,MIRb	204,465	961	445,516	L1PA8,L1PA14	2060,10138	34929	18987,15942	L2a,L2a	293,268
chr7	47407961	47409218	circ_3885	7	-	0	2	3	2	0	0	0	0	0	0	0	0	TNS3	ENSG00000136205.16_2	2	ENST00000311160.13_1,ENST00000457718.5_1	1256,1256	1,1	17,17	49187	27179,27179	22008,22008		7587,3814	0,0	212524,212938	93210,65397		Other circRNA	4298	472,3826	AluSx,AluSx	1524,1784	20448	2157,18291	MIRb,MIRb	225,270	33735	7688,26047	L1ME1,L1MDa	514,850	43580	4579,39001	L2c,L2b	186,199
chr1	42730785	42744455	circ_3886	7	-	2	3	0	2	0	0	0	0	0	0	0	0	FOXJ3	ENSG00000198815.8_4	6	ENST00000445886.5_2,ENST00000372573.5_2,ENST00000372572.5_3,ENST00000361346.5_2,ENST00000545068.5_2,ENST00000361776.5_2						37149,37149,37149,37149,37149,37149		1318,5296,5337,5212,5152,5094	0,0,0,0,0,0	56437,57093,56181,56448,36675,56431	73709,88576,88576,88570,88570,88570	Unannotated SA,Unannotated SA,Unannotated SA,Unannotated SA,Unannotated SA,Unannotated SA	Other circRNA	10086	7852,2234	AluSq2,AluSz	2440,2204	4454	1771,2683	MIR3,MIR3	384,222	12059	6318,5741	L1PA11,L1ME1	1304,1137	5075	3889,1186	L2c,L2a	380,320
chr16	67644726	67655494	circ_3887	7	+	0	0	0	3	0	0	0	0	0	0	0	4	CTCF	ENSG00000102974.15_3	7	ENST00000264010.9_2,ENST00000646076.1_1,ENST00000646771.1_1,ENST00000644753.1_1,ENST00000642819.1_1,ENST00000645306.1_1,ENST00000643892.1_1	1361,1361,1361,1361,1361,1361,1361	5,5,5,5,5,5,5	3-4-5-6-7,4-5-6-7-8,3-4-5-6-7,3-4-5-6-7,2-3-4-5-6,3-4-5-6-7,3-4-5-6-7	44333.28571428572	39560,38225,39560,39560,39560,39560,39560	4964,4964,4964,4964,4964,4964,4964		3929,3976,3694,3701,3964,3650,3770	2174,2174,2168,2174,2174,2168,1908	48417,48357,48235,40083,40051,40050,40046	17594,17585,17547,17584,17571,17572,17573		AUG circRNA	653	170,483	AluY,AluY	2576,2441	14501	3100,11401	MIRb,MIRb	188,225	49704	99,49605	L1MC5,L1PA16	1161,2077	14484	11850,2634	L2c,L2	432,531
chr14	37709637	37717112	circ_3888	7	+	2	0	0	0	0	0	0	0	0	0	3	2	MIPOL1	ENSG00000151338.18_4	11	ENST00000556753.5_2,ENST00000555870.5_1,ENST00000537471.5_3,ENST00000556615.5_2,ENST00000545536.5_3,ENST00000327441.11_3,ENST00000396294.6_3,ENST00000554930.5_1,ENST00000539062.6_3,ENST00000556451.5_3,ENST00000554114.1_1					19031,17300,19031,19031,19044,19031,19031,19031,17300,19044,19031			770,7424,5941,727,2059,7171,6243,1367,2375,2266,591	0,538,1318,0,1264,1318,1318,0,1226,1264,0	42346,42396,20881,42520,20881,42483,42520,42423,42423,42405,9	20884,259883,303351,20811,298146,304454,303351,137872,299756,298152,19262	Unannotated SA,Unannotated SA,Unannotated SA,Unannotated SA,Unannotated SA,Unannotated SA,Unannotated SA,Unannotated SA,Unannotated SA,Unannotated SA,Unannotated SA	Ambiguous AUG circRNA	2697	339,2358	AluJb,AluSz	397,1970	21632	16326,5306	MIRb,MIRb	220,518	16797	10241,6556	L1MA8,L1MC1	2049,681	55713	43255,12458	L2a,L2b	333,188
chr2	55040368	55056614	circ_3889	7	+	0	2	2	3	0	0	0	0	0	0	0	0	EML6	ENSG00000214595.11_2	1	ENST00000356458.6_1	645	5	2-3-4-5-6	102544	87974	14570		8279	5836	88690	142540		Other circRNA	18699	6590,12109	AluSq,AluSz6	2425,2217	1307	918,389	MIRb,MIR	557,475	28067	7189,20878	L1ME1,L1M5	1090,297	6593	1575,5018	L2c,L2b	275,193
chr4	2659529	2674099	circ_3890	7	+	3	0	2	0	0	0	0	0	0	0	2	0	FAM193A	ENSG00000125386.15_5	9	ENST00000637812.1_3,ENST00000545951.5_4,ENST00000382839.7_3,ENST00000512465.5_1,ENST00000324666.9_3,ENST00000502458.5_3,ENST00000513898.5_1,ENST00000505311.5_4,ENST00000513350.2_5	1014,1014,1014,1014,1014,1008,1014,1014,1014	6,6,6,6,6,6,6,6,6	8-9-10-11-12-13,6-7-8-9-10-11,6-7-8-9-10-11,6-7-8-9-10-11,6-7-8-9-10-11,7-8-9-10-11-12,6-7-8-9-10-11,6-7-8-9-10-11,2-3-4-5-6-7	26261.222222222223	10971,10971,10971,10971,10971,2674,10971,10971,2674	17134,17134,17134,17134,17134,17134,17134,17134,17134		4864,3968,4691,4644,4826,4063,4182,4090,3714	4527,3619,3658,2365,3780,3723,2402,3619,0	121172,32371,32371,32371,32371,32341,32341,32341,3382	59548,47662,60180,60180,60193,59517,59517,59517,28129		Ambiguous circRNA	4061	1716,2345	AluJb,FLAM_C	1369,792	34893	19948,14945	MIR,MIRb	210,621	19643	417,19226	L1MD,L1MC4	388,302	14254	290,13964	L2c,L2b	262,481
chr6	43523572	43535091	circ_3891	7	-	0	2	0	0	0	0	0	0	0	0	3	2	XPO5	ENSG00000124571.17_3	1	ENST00000265351.11_1	786	7	13-12-11-10-9-8-7	3690	1357	2333		5332	0	8721	33505		Other circRNA	850	256,594	AluJb,AluSp	1551,2260	7891	5918,1973	MIR,MIR	183,187	10306	7265,3041	L1MC5,L1ME3C	331,234	70694	41418,29276	L2a,L2a	941,888
chr10	27453992	27454468	circ_3892	7	+	0	0	0	2	0	0	0	0	0	0	2	3	MASTL	ENSG00000120539.14_3	3	ENST00000375946.8_1,ENST00000375940.8_2,ENST00000342386.10_2	256,256,256	2,2,2	5-6,5-6,5-6	5445	3882,3882,3882	1563,1563,1563		3611,3068,2957	2625,2628,2512	10240,9694,9694	21380,21380,21385		Other circRNA	131	126,5	AluSx1,AluJb	2220,343	15789	9081,6708	MIR3,MIRc	225,294	46852	2708,44144	L1M5,L1ME4a	453,739	30365	11883,18482	L2b,L2a	505,918
chr14	31585441	31590711	circ_3893	7	-	0	5	0	0	0	0	0	0	0	2	0	0	HECTD1	ENSG00000092148.12_3	6	ENST00000554882.5_1,ENST00000555843.5_1,ENST00000611816.4_2,ENST00000399332.5_2,ENST00000553700.5_2,ENST00000553957.5_1	500,500,500,500,500,500	3,3,3,3,3,3	5-4-3,4-3-2,32-31-30,30-29-28,30-29-28,21-20-19	3307	1415,1415,1409,1409,1409,1409	1896,1896,1896,1896,1896,1896		3730,4264,8935,9091,9037,4370	820,0,0,0,0,0	6363,2165,85812,85978,86299,46836	16124,16118,16118,16118,16118,3096		Ambiguous circRNA	1102	661,441	AluJo,AluJb	391,1958	719	378,341	MIR,MIR	215,367	26817	14900,11917	L1M5,L1MA4A	230,2917	49015	43735,5280	L2c,L2a	183,206
chr1	246350044	246370761	circ_3894	7	-	3	0	0	2	0	0	2	0	0	0	0	0	SMYD3	ENSG00000185420.18_3	1	ENST00000391836.3_3						256806		725	0	13732	328181	Unannotated SA	Other circRNA	3983	2999,984	AluSq,AluY	2173,2561	15568	14912,656	MIRb,MIR3	498,247	23392	4611,18781	L1ME4a,L1MB5	323,3008	29506	4374,25132	L2c,L2c	186,493
chr19	18707431	18707859	circ_3895	7	-	0	0	4	0	0	0	0	0	0	0	0	3	CRLF1	ENSG00000006016.10_2	1	ENST00000392386.7_1	325	2	6-5	3571	1383	2188		1783	0	9801	3385		Other circRNA	446	380,66	AluYa5,AluSx	2696,2056	3986	2902,1084	MIRb,MIRc	390,183	69961	29469,40492	L1MB3,L1MC4a	236,552	43465	11638,31827	L2b,L2c	752,399
chrX	132961732	132962293	circ_3896	7	-	0	0	2	3	0	0	0	0	2	0	0	0			0													No annotated SS	N/A	4682	2130,2552	AluSq,AluSc8	2453,2295	9667	3615,6052	MIR,MIRc	513,316	5946	5740,206	L1ME4a,L1M4	407,3858	28318	5200,23118	L2b,L2	307,230
chr22	26059596	26070495	circ_3897	7	+	0	4	0	3	0	0	0	0	0	0	0	0	ADRBK2	ENSG00000100077.14_4	3	ENST00000324198.10_1,ENST00000619906.4_1,ENST00000455558.2_3	277,277,277	4,4,4	5-6-7-8,6-7-8-9,4-5-6-7	6241	1953,1953,1953	4288,4288,4288		9082,2850,648	2046,1150,135	98781,98718,98523	54766,48490,10040		Ambiguous circRNA	444	305,139	AluJb,AluY	1285,2345	25538	7469,18069	MIR,MIRb	592,558	15291	4935,10356	L1MEf,L1MA6	321,1089	17533	4256,13277	L2a,L2b	1605,214
chr11	3789810	3797251	circ_3898	7	-	0	0	0	0	0	2	0	0	0	0	3	2	NUP98	ENSG00000110713.15_3	5	ENST00000324932.11_1,ENST00000359171.8_1,ENST00000355260.7_1,ENST00000397004.8_1,ENST00000397007.8_1	589,589,589,589,589	4,4,4,4,4	8-7-6-5,8-7-6-5,8-7-6-5,8-7-6-5,8-7-6-5	8394	2852,2852,2852,2852,2852	5542,5542,5542,5542,5542		6940,6990,5596,3903,3678	0,0,0,0,0	21771,21771,21437,21520,21526	93571,93570,92782,57028,56746		Other circRNA	243	100,143	AluJb,AluY	2048,2466	13462	13021,441	MIRb,MIRc	291,293	6560	5283,1277	L1MC5,L1MB7	265,900	54235	19559,34676	L2c,L2a	371,195
chr20	47691321	47706283	circ_3899	7	+	2	0	0	0	0	0	0	0	0	0	2	3	CSE1L	ENSG00000124207.16_2	2	ENST00000396192.7_1,ENST00000262982.2_1	1106,1106	9,9	10-11-12-13-14-15-16-17-18,11-12-13-14-15-16-17-18-19	3084	2088,2088	996,996		3435,3528	2725,2892	28539,28473	7214,7206		Other circRNA	512	415,97	FLAM_C,AluJo	919,1672	24002	11750,12252	MIRc,MIR	247,351	10015	7200,2815	L1MC5,L1PA6	443,2093	69915	26761,43154	L2a,L2a	400,198
chr20	21306916	21314823	circ_3900	7	+	0	0	0	0	0	3	0	0	0	2	2	0	XRN2	ENSG00000088930.7_2	1	ENST00000377191.4_1	1146	12	2-3-4-5-6-7-8-9-10-11-12-13	27665	22806	4859		3407	2823	22975	55642		Other circRNA	3475	1483,1992	FRAM,AluSx1	915,2190	12503	4052,8451	MIR,MIRb	574,611	34737	1129,33608	L1MB7,L1ME4a	1406,313	36186	35649,537	L2c,L2	263,540
chr11	120347369	120348235	circ_3901	7	+	0	7	0	0	0	0	0	0	0	0	0	0	ARHGEF12	ENSG00000196914.8_2	3	ENST00000356641.7_2,ENST00000397843.6_2,ENST00000532993.5_1	252,252,252	3,3,3	33-34-35,34-35-36,34-35-36	1784	1154,1154,1154	630,630,630		6851,9619,8712	4538,4594,4290	139747,139583,91367	9534,12410,11508		Other circRNA	344	288,56	AluJb,AluSq2	2005,2242	33617	18012,15605	MIRc,MIRc	368,532	16264	4547,11717	L1MC4a,L1MB8	663,496	29344	27832,1512	L2c,L2	347,184
chr5	86627164	86633908	circ_3902	7	+	0	0	0	0	0	0	0	0	0	3	4	0	RASA1	ENSG00000145715.14_2	5	ENST00000274376.10_1,ENST00000515800.6_1,ENST00000456692.6_1,ENST00000512763.5_1,ENST00000506290.1_1	474,474,474,474,474	4,4,4,4,4	2-3-4-5,2-3-4-5,2-3-4-5,3-4-5-6,3-4-5-6	53086	62358,62358,62293,62061,365	3199,3199,3199,3199,3199		3727,4953,3751,3034,2983	3119,1608,2588,2618,2621	63460,63460,62415,62404,62404	52836,53828,53840,53008,53038		Other circRNA	2134	1885,249	AluJb,AluSx	1772,1898	9032	7832,1200	MIRc,MIR3	224,249	27092	21740,5352	L1MC,L1MA3	232,4888	10108	8193,1915	L2,L2a	259,628
chr20	61488746	61490878	circ_3903	7	-	0	2	3	0	0	0	0	0	0	0	2	0	TCFL5	ENSG00000101190.12_2	2	ENST00000335351.7_1,ENST00000217162.5_1	405,405	2,2	4-3,4-3	3837	599,599	3238,3238		2450,2447	0,0	2237,2237	16280,12257		Other circRNA	847	182,665	AluSx1,AluY	1996,2532	65469	63050,2419	MIRc,MIRb	188,283	10979	3122,7857	L1MB8,L1MC4	366,261	74997	65683,9314	L2b,L2	213,262
chr16	24979671	24981901	circ_3904	7	-	2	3	0	2	0	0	0	0	0	0	0	0	ARHGAP17	ENSG00000140750.16_3	8	ENST00000289968.10_1,ENST00000303665.9_1,ENST00000575975.5_1,ENST00000455311.6_3,ENST00000571480.5_1,ENST00000573625.5_1,ENST00000571575.5_1,ENST00000573449.5_3	260,260,260,260,256,260,260,260	3,3,3,3,3,3,3,3	6-5-4,6-5-4,6-5-4,7-6-5,6-5-4,7-6-5,4-3-2,6-5-4	10018.142857142857	6635,6635,6635,6635,6635,2016,6635	4043,4043,4043,4043,4043,4043,4043		3441,3200,672,801,638,594,525,568	0,0,0,0,0,0,0,0	44751,44751,44681,44761,44757,44720,6876,45086	48966,48958,13659,8434,4154,4106,4067,0		Ambiguous AUG circRNA	839	296,543	AluSz,AluJr	1848,1617	3666	1184,2482	MIR3,MIRb	217,481	33740	28373,5367	L1M4,L1MEd	342,1515	14812	2981,11831	L2c,L2c	518,232
chr5	73069679	73091216	circ_3905	7	+	2	3	0	2	0	0	0	0	0	0	0	0	ARHGEF28	ENSG00000214944.9_4	5	ENST00000296794.10_3,ENST00000545377.5_1,ENST00000513042.6_1,ENST00000437974.5_1,ENST00000426542.6_1	544,544,544,544,544	5,5,5,5,5	5-6-7-8-9,5-6-7-8-9,5-6-7-8-9,4-5-6-7-8,4-5-6-7-8	57600	20653,20653,20653,20653,20653	36947,36947,36947,36947,36947		5211,6314,6237,5756,6083	4922,5160,5083,5160,5083	147697,147697,147697,89023,89023	116306,146601,146601,146198,146602		Other circRNA	4300	2286,2014	AluSx,AluSx1	2337,1910	14019	94,13925	MIR3,MIRb	197,545	9670	6976,2694	L1M5,L1MA1	321,1642	25139	715,24424	L2a,L2c	182,282
chr17	76388556	76400170	circ_3906	7	+	3	2	0	0	0	0	0	0	0	0	0	2	PGS1	ENSG00000087157.18_2	3	ENST00000262764.10_1,ENST00000589426.5_1,ENST00000585521.2_1	1253,1176,478	6,5,4	2-3-4-5-6-7,2-3-4-5-6,2-3-4-5	24506.666666666664	13668,13668,13668	10790,10863,10863		2191,2024,714	1662,1358,0	13836,13819,13779	20465,20465,15507		Ambiguous circRNA	2498	553,1945	AluJb,AluY	1423,2488	28149	23940,4209	MIR3,MIRc	280,213	64221	16037,48184	L1ME4a,L1MB5	514,1557	35270	28520,6750	L2c,L2a	180,705
chr6	87925620	87943245	circ_3907	7	+	0	3	2	0	0	2	0	0	0	0	0	0	ZNF292	ENSG00000188994.12_3	2	ENST00000369577.7_1,ENST00000339907.8_2	569,554	4,4	2-3-4-5,2-3-4-5	70092	60144,60144	9948,9948		10602,8279	8164,8149	60354,60322	30669,28393		Other circRNA	8812	5099,3713	AluY,AluSx3	1988,1841	24934	4222,20712	MIR,MIR	523,462	14718	11452,3266	L1MC4,L1MC4a	1756,516	56238	38946,17292	L2,L2c	241,188
chr2	55559701	55562300	circ_3908	7	-	0	0	0	4	0	0	0	0	0	0	3	0	CCDC88A	ENSG00000115355.16_3	15	ENST00000336838.10_2,ENST00000263630.13_2,ENST00000643413.1_1,ENST00000642200.1_1,ENST00000413716.7_2,ENST00000436346.6_2,ENST00000647401.1_1,ENST00000646285.1_1,ENST00000643265.1_1,ENST00000645311.1_1,ENST00000646796.1_1,ENST00000645571.1_1,ENST00000645477.1_1,ENST00000645072.1_1,ENST00000468534.2_2	1197,1197,1197,1197,1197,1197,1197,1197,1197,1197,1197,1197,1197,1197,1197	2,2,2,2,2,2,2,2,2,2,2,2,2,2,2	16-15,16-15,16-15,16-15,16-15,16-15,10-9,4-3,11-10,16-15,16-15,16-15,16-15,16-15,6-5	5382.533333333333	1517,1517,1517,1517,1517,1517,1517,1517,1517,1517,1517,1517,1517,1517,1517	4134,4131,4134,4131,4131,4131,4131,4131,4134,4131,4134,4131,4131,4134,134		9472,9667,8849,6925,9511,9744,8622,6995,7662,7082,6344,5472,5567,5597,2067	0,0,0,0,0,0,0,6953,4756,0,0,0,0,0,0	84449,84724,83915,84714,84714,84724,84419,8524,28855,84609,84112,84538,84631,84731,9308	44724,44724,44718,44718,44718,44718,44694,44469,44365,42385,42156,30898,29903,29836,435		Ambiguous circRNA	894	749,145	AluJo,AluSp	1578,2440	21949	1052,20897	MIRc,MIRb	199,410	9473	3403,6070	L1MC5,L1ME2z	1187,1474	17796	7612,10184	L2b,L2a	297,384
chr4	6995910	7016284	circ_3909	7	+	0	3	0	0	0	2	0	0	0	2	0	0	TBC1D14	ENSG00000132405.18_4	5	ENST00000448507.5_1,ENST00000409757.8_1,ENST00000410031.5_3,ENST00000451522.6_1,ENST00000446947.6_1	905,905,905,905,905	9,9,9,9,9	4-5-6-7-8-9-10-11-12,4-5-6-7-8-9-10-11-12,3-4-5-6-7-8-9-10-11,2-3-4-5-6-7-8-9-10,2-3-4-5-6-7-8-9-10	29194	26760,26760,26760,6835,6620	10447,10447,10447,10447,10447		4873,4911,4188,4137,4009	2069,2069,1385,1230,1052	84740,84339,39964,7022,6676	18561,18554,18557,18557,18560		Ambiguous AUG circRNA	4627	168,4459	AluSx1,AluY	2211,2206	3042	1911,1131	MIRb,MIRb	433,235	23017	11418,11599	L1MC,L1MC5	352,722	26751	23566,3185	L2b,L2b	220,197
chr17	65916130	65919106	circ_3910	7	+	3	0	0	4	0	0	0	0	0	0	0	0	BPTF	ENSG00000171634.17_5	6	ENST00000544778.6_1,ENST00000321892.8_2,ENST00000306378.10_2,ENST00000644067.1_1,ENST00000342579.8_5,ENST00000424123.7_4	278,278,278,278,278,278	2,2,2,2,2,2	14-15,15-16,13-14,15-16,15-16,15-16	2734	1177,1177,1177,1177,1177,1177	1557,1557,1557,1557,1557,1557		7551,11262,9660,11005,10576,8265	0,9111,8735,8867,8438,8265	94491,94351,94350,93982,93982,93873	22901,61388,60163,61327,61327,59298		Ambiguous circRNA	532	466,66	AluJr4,AluJb	1540,2102	10230	6063,4167	MIR3,MIR	180,381	24997	9585,15412	L1MB8,L1M5	3036,338	16145	4131,12014	L2b,L2a	438,214
chr10	77302261	77307420	circ_3911	7	+	0	0	0	0	0	0	2	0	0	0	2	3			0													No annotated SS	N/A	9739	5644,4095	AluJr4,AluJr	1428,1848	26845	19827,7018	MIR3,MIRb	381,544	13813	12429,1384	HAL1,L1ME2	505,1012	8468	1662,6806	L2b,L2c	212,383
chr2	98430433	98435184	circ_3912	7	-	0	0	3	0	4	0	0	0	0	0	0	0	TMEM131	ENSG00000075568.16_2	1	ENST00000186436.9_1	539	4	15-14-13-12	15866	14644	1222		6599	0	177170	57631		Other circRNA	13909	12943,966	AluSz,AluSx	2194,1040	26131	1780,24351	MIR3,MIRb	245,338	46704	18984,27720	L1ME1,L1MD1	1477,4159	17385	12374,5011	L2b,L2c	700,571
chr15	25226921	25227584	circ_3913	7	+	3	0	0	2	0	0	0	0	0	0	0	2	SNHG14,RP11-701H24.9	ENSG00000224078.13_3,ENSG00000214265.11_5	2	ENST00000551312.6_2,ENST00000551631.6_2	662,662	1,1	6,3	17922	1691,1691	16533,15929		1317,3997	213,0	26741,2218	17839,40229		Ambiguous circRNA	898	208,690	AluSx,AluSx1	2206,2124	179052	28504,150548	MIR,MIR	382,209	42249	9852,32397	L1MB7,L1MC	459,611	118887	118844,43	L2b,L2b	205,269
chr2	20497313	20532824	circ_3914	7	-	0	2	2	3	0	0	0	0	0	0	0	0	PUM2	ENSG00000055917.15_3	6	ENST00000361078.6_2,ENST00000319801.9_2,ENST00000424110.1_1,ENST00000338086.9_2,ENST00000440577.5_1,ENST00000403432.5_2						3035,3035,17534,3035,3035,3035		6231,5982,541,6092,4335,3573	0,0,0,0,1723,0	17787,5677,17639,5680,20807,17639	48861,48861,21040,48862,47689,46243	Unannotated SA,Unannotated SA,Unannotated SD,Unannotated SA,Unannotated SA,Unannotated SA	Ambiguous circRNA	748	190,558	AluJr,AluYb8	1515,403	28107	4795,23312	MIRb,MIRc	273,304	18816	8143,10673	L1MC4a,L1M5	367,867	16594	4519,12075	L2c,L2	191,202
chr2	242343242	242352836	circ_3915	7	+	0	0	2	0	0	0	0	0	0	2	3	0	FARP2	ENSG00000006607.13_3	3	ENST00000264042.7_1,ENST00000627550.2_1,ENST00000373287.8_1	435,435,435	5,5,5	3-4-5-6-7,3-4-5-6-7,3-4-5-6-7	35079	30538,30538,30538	4541,4541,4541		4024,2104,2562	3139,1900,1927	47585,47539,47531	81420,52357,52609		Other circRNA	558	318,240	AluJb,AluSx1	1740,2154	65052	8714,56338	MIRb,MIRc	230,201	7434	1411,6023	L1M5,HAL1	587,638	27937	26850,1087	L2b,L2a	270,203
chr20	43545396	43547918	circ_3916	7	+	0	3	0	2	2	0	0	0	0	0	0	0	PABPC1L	ENSG00000101104.12_2	4	ENST00000217074.8_1,ENST00000255136.7_1,ENST00000537323.5_1,ENST00000217073.6_1	348,348,348,348	3,3,3,3	3-4-5,3-4-5,3-4-5,3-4-5	6220	3903,3903,3903,3903	2317,2317,2317,2317		1255,2114,1896,1837	985,1831,985,1831	6694,6694,6632,6612	11449,20044,20036,19471		Other circRNA	475	182,293	AluSx1,AluJr	2259,909	8434	4566,3868	MIRc,MIR	244,733	22999	12980,10019	L1ME4a,L1MD3	505,936	8014	2786,5228	L2a,L2c	332,215
chr1	205585605	205597002	circ_3917	7	-	2	0	0	0	0	0	0	0	0	0	3	2	ELK4	ENSG00000158711.13_2	1	ENST00000616704.4_1						13125		2525	0	4019	18922	Unannotated SA	AUG circRNA	7226	6169,1057	AluSp,AluSc	2395,2276	22577	4624,17953	MIRb,MIRc	410,381	30522	12787,17735	L1MB3,L1MC5	931,258	21127	10077,11050	L2c,L2a	417,2154
chr14	56114742	56118645	circ_3918	7	+	0	2	0	0	0	0	0	0	0	3	0	2	KTN1	ENSG00000126777.17_5	10	ENST00000438792.6_2,ENST00000395314.7_1,ENST00000459737.5_1,ENST00000395308.5_1,ENST00000395311.5_1,ENST00000395309.7_1,ENST00000413890.6_1,ENST00000553360.5_1,ENST00000554507.5_2,ENST00000554890.1_2	390,390,390,322,322,322,322,478,390,363	6,6,6,5,5,5,5,7,6,6	20-21-22-23-24-25,20-21-22-23-24-25,21-22-23-24-25-26,21-22-23-24-25,20-21-22-23-24,19-20-21-22-23,19-20-21-22-23,3-4-5-6-7-8-9,3-4-5-6-7-8,3-4-5-6-7-8	1941	1018,1018,1018,1018,1018,1018,1018,1018,1018,1018	923,923,923,923,923,923,923,923,923,923		4407,4574,4747,4091,4474,3980,4432,977,2032,579	3862,4031,4031,3880,3880,3880,3880,454,1763,0	67710,67708,67703,67701,46233,36048,36048,6276,3750,3739	32652,32652,32652,28791,32652,28791,32656,9659,32333,948		Ambiguous circRNA	538	72,466	AluY,AluSc8	2457,2681	19958	8930,11028	MIR,MIRb	255,543	4368	1664,2704	L1ME3,L1MC2	398,1742	28394	24891,3503	L2b,L2c	395,252
chr1	48821341	48825442	circ_3919	7	-	0	0	0	0	2	0	0	0	0	3	2	0	SPATA6	ENSG00000132122.11_4	4	ENST00000371847.7_2,ENST00000396199.7_1,ENST00000603831.5_1,ENST00000490850.1_1	283,283,283,283	2,2,2,2	11-10,10-9,7-6,6-5	75331	25539,25539,25539,25539	49792,49792,49792,49792		4960,4952,1209,890	0,0,0,0	112403,112438,41141,42974	60298,60296,57026,49865		Ambiguous circRNA	33763	2346,31417	AluJo,AluJb	1100,1862	57620	1840,55780	MIRb,MIRb	283,425	4764	4033,731	L1PA3,L1ME3A	26425,1804	61122	399,60723	L2a,L2b	2211,185
chr1	52538801	52546300	circ_3920	7	+	0	2	0	0	0	0	0	0	3	2	0	0			0													No annotated SS	N/A	262	57,205	AluSg,AluSc5	2209,2397	12560	4549,8011	MIRb,MIR3	461,391	12328	404,11924	L1MB3,L1MB3	1619,2895	30900	1476,29424	L2a,L2a	235,187
chr3	47702783	47719801	circ_3921	7	-	0	4	0	3	0	0	0	0	0	0	0	0	SMARCC1	ENSG00000173473.10_3	2	ENST00000254480.9_1,ENST00000425518.5_1	857,857	6,6	21-20-19-18-17-16,21-20-19-18-17-16	24640	2126,2126	22514,22514		6347,3799	0,0	103606,103795	76022,73704		Ambiguous circRNA	3054	2230,824	AluYa5,AluY	2919,2649	8963	340,8623	MIR,MIRb	574,329	16692	16314,378	L1M5,L1MB5	328,2996	78398	36546,41852	L2a,L2c	1704,277
chr15	91519905	91525211	circ_3922	7	-	0	3	0	2	0	0	0	0	0	0	0	2	AC068831.18,PRC1	ENSG00000198901.13_3,ENSG00000284946.1_1	5	ENST00000394249.7_2,ENST00000361188.9_2,ENST00000442656.6_1,ENST00000643536.1_1,ENST00000647331.1_1	930,930,930,930,1396	6,6,6,6,5	9-8-7-6-5-4,9-8-7-6-5-4,8-7-6-5-4-3,30-29-28-27-26-25,29-28-27-26-25	4117	2037,2037,2712,2037,2037	1945,1945,1945,1945,1945		3019,4073,2047,6648,3577	0,0,0,0,0	12514,13648,12544,40585,40312	10638,10599,9876,10486,2076		Ambiguous circRNA	683	486,197	AluSg,AluSx3	2255,721	17594	16455,1139	MIR3,MIR	393,683	5616	211,5405	L1MB2,L1ME1	1141,1541	36179	15376,20803	L2,L2c	297,286
chr12	49854552	49884514	circ_3923	7	+	0	0	0	0	3	0	0	0	0	0	0	4	SPATS2	ENSG00000123352.17_3	5	ENST00000550997.5_2,ENST00000549412.5_2,ENST00000553127.5_2,ENST00000321898.10_2,ENST00000552918.5_2	503,503,503,503,503	4,4,4,4,4	2-3-4-5,3-4-5-6,4-5-6-7,2-3-4-5,3-4-5-6	91975.2	94050,89480,73633,93183,89480	4010,4010,4010,4010,4010		669,2766,3305,3145,2979	0,879,1626,1626,1626	94186,93865,93305,93295,93260	4040,35634,36693,36688,36495		AUG circRNA	1251	1123,128	AluSp,AluSz	2441,2351	20518	19652,866	MIR,MIRb	241,413	30592	2908,27684	HAL1b,L1MC4a	803,555	26362	4009,22353	L2a,L2c	1208,195
chr14	31175028	31177271	circ_3924	7	+	3	2	0	0	0	0	2	0	0	0	0	0	SCFD1	ENSG00000092108.20_4	7	ENST00000458591.6_3,ENST00000463622.6_1,ENST00000544052.6_3,ENST00000556768.5_1,ENST00000484733.6_1,ENST00000311943.11_1,ENST00000396629.6_1	137,137,137,137,137,137,137	2,2,2,2,2,2,2	18-19,17-18,17-18,15-16,18-19,17-18,16-17	11307	3448,3448,3448,3448,3448,3448,3448	7859,7859,7859,7859,7859,7859,7859		2334,1919,2034,1807,2283,1992,1998	1904,144,1705,224,165,486,1631	83711,83504,83504,83504,83504,83496,83491	27747,27627,27724,27726,27734,27707,27726		Ambiguous circRNA	1408	181,1227	AluJb,AluJb	1043,1396	23999	14505,9494	MIRb,MIR	513,670	971	843,128	L1ME4a,L1PA10	426,1491	45399	2477,42922	L2c,L2	341,275
chr11	85701292	85742653	circ_3925	7	-	0	2	0	0	0	0	0	0	0	0	2	3	PICALM	ENSG00000073921.17_4	4	ENST00000526033.5_2,ENST00000393346.7_1,ENST00000630913.2_1,ENST00000356360.9_1	1245,1266,1191,1266	12,12,11,12	13-12-11-10-9-8-7-6-5-4-3-2,13-12-11-10-9-8-7-6-5-4-3-2,12-11-10-9-8-7-6-5-4-3-2,13-12-11-10-9-8-7-6-5-4-3-2	43317	37040,37040,37040,37040	6277,6277,6277,6277		3593,2320,2242,1939	0,0,0,0	37486,37318,37318,37169	32562,31436,31433,31263		Ambiguous AUG circRNA	3208	728,2480	AluSx1,FLAM_A	2056,673	12532	3230,9302	MIRc,MIR	196,513	61036	24081,36955	L1MB7,L1M5	1205,279	21756	1755,20001	L2a,L2a	1050,504
chr7	104702610	104722244	circ_3926	7	+	0	2	3	0	0	0	0	0	0	0	2	0	KMT2E	ENSG00000005483.20_3	5	ENST00000311117.7_1,ENST00000257745.8_1,ENST00000334884.9_1,ENST00000476671.5_1,ENST00000482560.6_1	1277,1277,1277,1277,1365	10,10,10,10,11	4-5-6-7-8-9-10-11-12-13,3-4-5-6-7-8-9-10-11-12,4-5-6-7-8-9-10-11-12-13,4-5-6-7-8-9-10-11-12-13,3-4-5-6-7-8-9-10-11-12-13	29353	21141,21141,21141,21141,21141	8212,8212,8212,8212,8212		6847,6688,6814,2508,1745	5552,5552,2580,1817,431	47985,47974,47974,47946,24038	32288,32287,32564,9812,8335		Ambiguous circRNA	3975	1428,2547	AluJr4,AluSx1	1730,2366	11589	5245,6344	MIRc,MIR	425,410	6024	2261,3763	L1ME4a,L1ME3D	248,492	27394	12618,14776	L2a,L2a	330,360
chr9	36369715	36424680	circ_3927	7	-	0	0	0	0	0	0	0	0	0	4	0	3	RNF38	ENSG00000137075.17_3	9	ENST00000377885.6_2,ENST00000377877.4_1,ENST00000353739.8_2,ENST00000488058.1_1,ENST00000491349.5_1,ENST00000350199.8_2,ENST00000611646.4_1,ENST00000357058.7_2,ENST00000259605.10_2						11777,11777,11777,62625,11777,11777,11777,11777,11777		4973,1962,4934,578,953,5093,5172,5242,5000	0,0,0,0,0,0,0,0,0	23485,23811,24384,62865,23487,23760,24384,23760,24467	33315,30138,33323,6289,13379,33315,33315,33315,33323	Unannotated SA,Unannotated SA,Unannotated SA,Unannotated SD,Unannotated SA,Unannotated SA,Unannotated SA,Unannotated SA,Unannotated SA	Ambiguous circRNA	930	728,202	AluSx,AluSz	2171,1703	12365	32,12333	MIRc,MIRb	479,349	10253	8387,1866	L1MA3,L1ME3B	2124,398	44968	2419,42549	L2b,L2b	207,380
chr5	180668491	180669345	circ_3928	7	-	0	0	0	2	0	0	0	0	0	0	3	2	RACK1	ENSG00000204628.11_3	19	ENST00000511473.5_1,ENST00000504325.5_1,ENST00000511566.5_1,ENST00000508682.5_1,ENST00000512805.5_1,ENST00000513060.5_1,ENST00000512968.5_2,ENST00000510199.5_3,ENST00000502844.5_1,ENST00000507000.5_2,ENST00000514183.5_1,ENST00000502548.5_1,ENST00000503494.5_1,ENST00000506312.3_1,ENST00000503081.1_2,ENST00000515417.5_1,ENST00000513027.3_3,ENST00000626067.1_1,ENST00000505461.5_1	318,322,318,318,318,853,242,318,318,318,318,318,318,206,246,318,318,318,318	2,2,2,2,2,1,2,2,2,2,2,2,2,2,2,2,2,2,2	3-2,3-2,3-2,3-2,3-2,2,3-2,3-2,3-2,3-2,3-2,3-2,3-2,3-2,3-2,3-2,4-3,3-2,3-2	3286.7894736842104	1335,1347,1347,1347,1347,1347,1347,4779,209,5664,1347,1335,1347,1347,1347,1347,941,1347,1347	1910,1910,1910,1165,1910,1910,1147,1910,1910,1910,1910,1910,1147,1910,1910,1165,1910,1147,74		1142,1090,819,1199,1395,1644,1049,1094,1454,679,1434,1086,837,554,582,868,692,560,1001	-115,0,0,0,0,0,0,0,0,0,0,0,0,0,0,0,0,0,0	1571,1544,1535,1557,1864,1602,1548,5231,1025,5751,1397,1559,1536,1557,1561,1527,1559,1557,1569	4583,4566,4558,4555,4555,4531,4472,3372,3368,3322,3286,2454,2421,2358,2342,2169,1953,1179,535		Ambiguous AUG circRNA	260	217,43	AluSx1,AluSx3	2034,1990	15107	2919,12188	MIR,MIR	283,223	49487	23770,25717	L1ME3A,L1MC5	996,309	14731	5728,9003	L2b,L2b	287,549
chr10	123673304	123683844	circ_3929	7	-	3	0	0	0	0	0	2	0	0	0	0	2	ATE1	ENSG00000107669.17_5	5	ENST00000224652.10_4,ENST00000540606.5_3,ENST00000369043.7_5,ENST00000423243.5_1,ENST00000455628.1_1	228,228,228,228,228	3,3,3,3,3	4-3-2,4-3-2,4-3-2,4-3-2,4-3-2	6355.2	3515,4018,3515,3515,4018	2639,2639,2639,2639,2639		4918,5153,4888,2019,691	0,0,0,487,0	3734,4472,3707,3609,4133	173369,173369,173366,170595,11273		Other circRNA	702	91,611	AluSg,AluSc8	2363,2201	10930	1957,8973	MIRb,MIRc	187,211	26708	9183,17525	L1MC2,L1MC5	2937,493	40506	25305,15201	L2b,L2c	185,358
chr2	201994451	202014558	circ_3930	7	+	4	3	0	0	0	0	0	0	0	0	0	0	CFLAR	ENSG00000003402.19_3	5	ENST00000309955.7_1,ENST00000341582.10_1,ENST00000342795.9_1,ENST00000423241.6_1,ENST00000439154.6_1	923,820,923,923,1040	7,5,7,7,8	2-3-4-5-6-7-8,2-3-4-5-6,2-3-4-5-6-7-8,2-3-4-5-6-7-8,2-3-4-5-6-7-8-9	21618	13248,13248,13248,10828,10828	10597,10597,4302,10597,10597		14662,2048,1604,2118,1300	1434,1331,871,1434,726	13625,13522,13490,11238,11065	26852,14444,4741,14275,10620		AUG circRNA	4365	2231,2134	AluJo,AluSq	809,2291	20956	18899,2057	MIR,MIRb	798,271	17033	8133,8900	L1ME4a,L1M5	272,292	9421	4744,4677	L2,L2a	246,377
chr15	79178482	79179691	circ_3931	7	+	2	3	0	0	0	0	0	0	0	0	2	0	MORF4L1	ENSG00000185787.14_4	15	ENST00000379535.8_1,ENST00000426013.6_2,ENST00000331268.9_2,ENST00000559930.5_1,ENST00000558830.5_1,ENST00000558522.5_1,ENST00000559345.5_1,ENST00000561171.5_1,ENST00000558502.5_1,ENST00000559258.5_1,ENST00000559690.5_3,ENST00000559158.5_1,ENST00000560422.5_3,ENST00000559244.5_3,ENST00000559751.1_3	166,166,166,166,166,166,166,166,166,166,166,166,166,166,166	2,2,2,2,2,2,2,2,2,2,2,2,2,2,2	5-6,4-5,5-6,4-5,3-4,4-5,4-5,4-5,2-3,4-5,4-5,4-5,4-5,4-5,4-5	9358.333333333334	5562,5562,1058,5562,5562,5562,5562,5562,13084,5562,5562,5562,5562,5562,1058	3640,3640,3640,3640,3640,3640,3640,7471,3640,3640,3640,3640,3640,3640,3640		2261,1868,2346,670,608,1068,1456,926,845,1039,671,783,751,575,630	1035,960,1076,0,0,0,700,0,700,0,0,0,0,0,0	75654,13365,13327,13254,13166,13157,13136,13116,13111,13098,12418,12320,9649,8363,7901	10381,10384,10784,4910,6269,4356,10040,10165,9728,6252,6252,6812,6785,4224,6241		Ambiguous AUG circRNA	1919	1481,438	AluSp,AluSq	2257,2175	5991	376,5615	MIR,MIR	321,398	23735	18445,5290	L1ME3,L1MC5	466,242	62063	31318,30745	L2c,L2b	214,224
chr15	66021409	66048810	circ_3932	7	-	0	2	0	0	2	0	3	0	0	0	0	0	DENND4A	ENSG00000174485.15_4	5	ENST00000443035.7_2,ENST00000431932.6_2,ENST00000635620.1_2,ENST00000564674.5_1,ENST00000568515.1_1	1500,1500,1500,1500,1500	9,9,9,9,9	11-10-9-8-7-6-5-4-3,11-10-9-8-7-6-5-4-3,10-9-8-7-6-5-4-3-2,11-10-9-8-7-6-5-4-3,11-10-9-8-7-6-5-4-3	11013.4	4888,4895,4888,4888,4888	6124,6124,6124,6124,6124		8632,5843,5854,3367,2641	0,0,0,0,0	35652,35652,4965,35821,35735	69949,67295,67257,37614,13997		Ambiguous circRNA	564	281,283	AluSq,AluSp	2339,2458	14000	10709,3291	MIR3,MIRb	299,421	12144	3335,8809	L1ME4a,L1MC4	582,1567	20934	16856,4078	L2c,L2c	514,292
chr1	35944566	35944813	circ_3933	7	-	0	0	0	0	0	2	0	0	0	0	3	2	KIAA0319L	ENSG00000142687.17_3	8	ENST00000325722.7_1,ENST00000426982.6_1,ENST00000440579.5_3,ENST00000431916.5_3,ENST00000482929.6_1,ENST00000478463.6_1,ENST00000470388.5_1,ENST00000492888.1_1	246,246,246,246,246,246,246,246	1,1,1,1,1,1,1,1	4,4,4,2,4,4,3,3	37920.5	27400,27400,27400,27400,27400,27400,75138,27400	4060,4060,4060,8006,4060,4060,4060,4060		4768,3192,2158,906,1516,1483,866,868	0,0,0,0,0,0,0,0	78201,78443,75775,27655,78738,78193,78163,78400	45476,44001,27331,18658,18592,12358,12356,4097		Ambiguous AUG circRNA	3738	412,3326	AluJb,AluJr	2045,1189	27102	22682,4420	MIR,MIRc	668,231	1983	1585,398	L1ME1,L1MA2	2596,7609	9410	288,9122	L2c,L2c	223,256
chr20	16336974	16362392	circ_3934	7	-	2	5	0	0	0	0	0	0	0	0	0	0	KIF16B	ENSG00000089177.18_3	2	ENST00000354981.6_3,ENST00000636835.1_2	1831,1679	6,5	23-22-21-20-19-18,22-21-20-19-18	43381	23066,23066	20315,20315		5235,5084	0,0	191686,191687	84226,84226		Other circRNA	2616	1242,1374	AluJb,AluSc8	828,2349	4059	3694,365	MIR,MIRb	278,199	14538	10502,4036	L1M5,L1ME2	249,1158	18240	2422,15818	L2b,L2a	242,3087
chr3	185404844	185407415	circ_3935	7	-	0	5	0	0	2	0	0	0	0	0	0	0	IGF2BP2	ENSG00000073792.15_3	4	ENST00000382199.6_1,ENST00000457616.6_2,ENST00000346192.7_1,ENST00000421047.3_1	406,406,406,406	2,2,2,2	7-6,7-6,7-6,6-5	14216	3072,3072,3072,3072	11144,11144,11144,11144		3672,3410,3276,1696	0,0,0,0	135429,135385,135397,131504	43318,43082,43082,41556		Other circRNA	1173	59,1114	AluYa5,AluJr	2847,1732	31430	5698,25732	MIRc,MIRb	360,246	4034	724,3310	L1ME4a,L1MB2	324,5135	2498	380,2118	L2b,L2b	332,204
chr4	146032119	146042543	circ_3936	7	+	0	0	0	0	2	3	0	0	0	0	2	0	ABCE1	ENSG00000164163.10_3	2	ENST00000296577.8_1,ENST00000507193.5_1	644,644	6,6	8-9-10-11-12-13,8-9-10-11-12-13	1445.5	524,524	1630,213		3903,2127	1783,1253	13036,12657	7788,6182		Other circRNA	406	206,200	AluSp,AluY	2179,2339	32455	14345,18110	MIR3,MIRc	199,489	7340	6810,530	L1P4,L1M4	252,651	9742	4450,5292	L2b,L2c	273,204
chr8	95549330	95550574	circ_3937	7	-	2	2	0	0	0	0	3	0	0	0	0	0	KIAA1429	ENSG00000164944.11_4	3	ENST00000297591.9_1,ENST00000421249.2_1,ENST00000519001.1_1	134,134,134	2,2,2	4-3,4-3,3-2	8884.333333333334	5481,5481,5481	2096,2096,6018		6504,3911,455	0,0,0	15177,15183,5555	49410,26370,7886		Ambiguous circRNA	362	262,100	AluSq2,AluY	1958,2592	12421	11331,1090	MIRb,MIRb	403,182	3631	1255,2376	L1ME4a,HAL1-3A_ME	260,314	11753	7855,3898	L2b,L2b	392,260
chr9	33941646	33948585	circ_3938	7	-	2	2	0	0	0	0	0	0	0	0	0	3	UBAP2	ENSG00000137073.21_3	3	ENST00000379238.5_1,ENST00000360802.5_1,ENST00000629575.2_1	869,869,869	4,4,4	16-15-14-13,16-15-14-13,12-11-10-9	10469	4698,4698,4698	5771,5771,5771		4260,4255,3435	0,0,0	100314,100362,100300	19956,19956,19508		Ambiguous circRNA	2323	1471,852	AluY,AluJb	2506,1619	88019	48813,39206	MIR3,MIRb	367,298	13099	8675,4424	L1ME1,HAL1	647,314	64674	39400,25274	L2a,L2a	681,392
chr17	65906992	65920705	circ_3939	7	+	0	3	2	0	0	0	2	0	0	0	0	0	BPTF	ENSG00000171634.17_5	6	ENST00000544778.6_1,ENST00000321892.8_2,ENST00000306378.10_2,ENST00000644067.1_1,ENST00000342579.8_5,ENST00000424123.7_4	2754,2754,2754,2754,2754,2754	5,5,5,5,5,5	12-13-14-15-16,13-14-15-16-17,11-12-13-14-15,13-14-15-16-17,13-14-15-16-17,13-14-15-16-17	4882	1116,1116,1116,1116,1116,1116	3766,3766,3766,3766,3766,3766		7551,11262,9660,11005,10576,8265	0,9111,8735,8867,8438,8265	85353,85213,85212,84844,84844,84735	21302,59789,58564,59728,59728,57699		Ambiguous circRNA	251	66,185	AluSx,AluJb	2324,1656	28330	16183,12147	MIRc,MIRb	211,511	14260	447,13813	L1MB8,L1M5	3036,338	59393	48978,10415	L2b,L2a	183,214
chr1	78031126	78050340	circ_3940	7	-	3	2	0	0	0	0	2	0	0	0	0	0	ZZZ3	ENSG00000036549.12_3	6	ENST00000370798.5_1,ENST00000481346.5_1,ENST00000476275.5_1,ENST00000370801.7_1,ENST00000476195.5_1,ENST00000474746.1_1						54794,47195,47195,47195,112,112		2454,4489,4727,4313,724,567	0,0,0,0,0,0	98764,47266,48221,98003,388,404	554,3026,936,942,15576,16376	Unannotated SD,Unannotated SD,Unannotated SD,Unannotated SD,Unannotated SD,Unannotated SD	Ambiguous AUG circRNA	9058	5435,3623	AluSx,AluJb	2292,1770	5874	3519,2355	MIR,MIR	647,710	12937	5926,7011	L1MC4,L1MC1	808,2744	4226	959,3267	L2a,L2c	362,331
chr7	138209985	138223548	circ_3941	7	+	0	3	2	0	2	0	0	0	0	0	0	0	TRIM24	ENSG00000122779.17_3	3	ENST00000343526.8_1,ENST00000415680.6_1,ENST00000497516.5_1	376,376,376	3,3,3	5-6-7,5-6-7,5-6-7	18180	5920,5920,5920	12260,12260,12260		8391,3780,1504	3134,3032,0	64907,64806,64176	51190,46782,32065		Ambiguous circRNA	2467	1469,998	AluY,AluY	2564,2420	22867	22606,261	MIRc,MIR	258,516	5601	773,4828	L1MEg,L1MA9	1718,421	19400	10254,9146	L2c,L2	250,551
chr10	70196767	70229920	circ_3942	7	-	0	0	0	2	0	0	2	0	0	3	0	0	DNA2	ENSG00000138346.14_3	4	ENST00000551118.6_1,ENST00000358410.7_1,ENST00000399179.6_1,ENST00000399180.3_1	1563,1563,1563,1563	9,9,9,9	10-9-8-7-6-5-4-3-2,10-9-8-7-6-5-4-3-2,11-10-9-8-7-6-5-4-3,11-10-9-8-7-6-5-4-3	6129	1628,1628,1628,1628	4501,4501,4501,4501		3451,4187,3185,3185	0,0,0,0	1723,1752,1958,1958	22947,22946,22022,22022		Other circRNA	1561	304,1257	FRAM,AluSc8	986,2094	24347	7920,16427	MIR,MIR	716,280	2849	2832,17	L1M1,L1MB8	253,1985	50642	47155,3487	L2c,L2	217,316
chr8	103274142	103282411	circ_3943	7	-	2	3	0	2	0	0	0	0	0	0	0	0	UBR5	ENSG00000104517.12_3	4	ENST00000520539.5_1,ENST00000220959.8_1,ENST00000518205.5_1,ENST00000521922.5_1	751,748,748,748	6,6,6,6	55-54-53-52-51-50,55-54-53-52-51-50,8-7-6-5-4-3,55-54-53-52-51-50	1607	951,951,951,951	656,656,656,656		10238,9359,1919,8949	0,0,0,0	142658,142506,2748,142576	8903,8179,7717,7717		Other circRNA	552	339,213	AluSx,AluSc5	2039,2404	10220	8031,2189	MIRb,MIR	280,533	40723	5185,35538	L1ME3E,L1MA9	274,349	14331	1249,13082	L2a,L2a	211,230
chr2	32703702	32718734	circ_3944	7	+	0	2	3	0	0	2	0	0	0	0	0	0	BIRC6	ENSG00000115760.13_3	1	ENST00000421745.6_1	1390	10	36-37-38-39-40-41-42-43-44-45	6932	1052	5880		15629	14500	121607	125232		Other circRNA	844	279,565	AluSc,AluSc5	2097,2443	51026	37950,13076	MIRc,MIRb	382,355	4729	2883,1846	L1MD2,L1MEc	972,1021	52218	25748,26470	L2c,L2	183,315
chr1	235409734	235424067	circ_3945	7	-	0	3	0	0	0	0	0	0	0	4	0	0	ARID4B	ENSG00000054267.21_3	7	ENST00000366603.6_1,ENST00000349213.7_1,ENST00000264183.8_2,ENST00000421364.5_1,ENST00000491632.5_1,ENST00000418304.1_3,ENST00000466653.1_1	435,435,435,435,435,435,435	5,5,5,5,5,5,5	7-6-5-4-3,7-6-5-4-3,7-6-5-4-3,7-6-5-4-3,7-6-5-4-3,7-6-5-4-3,7-6-5-4-3	72131	66162,66162,66162,66162,66162,66162,66162	5969,5969,5969,5969,5969,5969,5969		5922,5788,4971,5126,3803,1743,2304	0,0,0,0,0,0,0	66735,67467,67382,67382,67416,67444,67465	79525,79525,78536,78536,68804,26493,18109		Ambiguous circRNA	5090	486,4604	AluJb,AluSc	1752,2324	3780	3309,471	MIRb,MIR	220,948	11479	9095,2384	L1M,L1MB7	306,525	20407	11550,8857	L2c,L2b	259,215
chr7	131113791	131163436	circ_3946	7	+	2	5	0	0	0	0	0	0	0	0	0	0	MKLN1	ENSG00000128585.17_3	3	ENST00000421797.6_1,ENST00000352689.10_1,ENST00000458153.5_1	1230,1230,1230	9,9,9	10-11-12-13-14-15-16-17-18,9-10-11-12-13-14-15-16-17,9-10-11-12-13-14-15-16-17	23253	14323,14323,14323	8930,8930,8930		2441,11138,2430	1916,2190,507	318937,101173,101136	9167,17959,9285		Ambiguous circRNA	1760	1184,576	AluSx3,AluJr	2193,1667	4359	1877,2482	MIRb,MIRb	258,638	14111	8830,5281	L1PA4,L1ME3C	883,347	16673	8417,8256	L2,L2b	1050,209
chr19	12058328	12087979	circ_3947	7	+	0	0	0	0	7	0	0	0	0	0	0	0	ZNF700,ZNF763,CTD-2006C1.13	ENSG00000197054.11_3,ENSG00000196757.7_3,ENSG00000267179.1_5	10	ENST00000254321.9_1,ENST00000481745.1_1,ENST00000358987.7_1,ENST00000591944.1_3,ENST00000590798.1_3,ENST00000591441.1_3,ENST00000343949.9_1,ENST00000592625.5_1,ENST00000482090.1_1,ENST00000622593.4_1					207,207,207,952,207,207,207,952,207,207			2878,561,1514,563,1558,672,2617,579,3110,2897	2225,0,1181,344,1241,189,1190,138,2172,2234	22446,29308,17568,22403,22439,22394,17540,17523,760,22446	26401,1111,2151,1081,2126,1188,3217,1231,26391,26391	Unannotated SD,Unannotated SA,Unannotated SA,Unannotated SA,Unannotated SA,Unannotated SA,Unannotated SA,Unannotated SA,Unannotated SD,Unannotated SD	Ambiguous AUG circRNA	5921	502,5419	AluSp,AluJr	980,608	496819	142810,354009	MIR,MIR	193,186	19033	5597,13436	L1MB2,L1PB1	472,2206	362244	162692,199552	L2b,L2a	184,254
chr13	33006925	33018263	circ_3948	7	-	0	0	0	0	2	0	3	0	0	0	2	0	N4BP2L2,RP11-298P3.4	ENSG00000244754.8_4,ENSG00000270008.1_5	8	ENST00000461502.1_1,ENST00000505213.5_2,ENST00000380121.7_1,ENST00000503296.6_1,ENST00000357505.10_1,ENST00000504114.5_1,ENST00000399396.7_1,ENST00000473025.1_1						6834,73731,2233,33761,73731,73731,73731,36464		762,2336,2799,2308,2907,2504,2862,270	0,0,0,0,0,0,0,0	11172,94707,36512,46014,94759,94560,94759,73794	7431,10908,372,2,300,2,300,11177	Unannotated SA,Unannotated SD,Unannotated SD,Unannotated SD,Unannotated SD,Unannotated SD,Unannotated SD,Unannotated SD	Ambiguous AUG circRNA	1344	840,504	AluSx,AluJb	2071,1882	11479	4819,6660	MIRb,MIR3	227,312	13475	5823,7652	L1M5,L1ME4a	1817,326	5338	3290,2048	L2,L2c	607,276
chr2	168994597	168997268	circ_3949	7	-	2	2	0	3	0	0	0	0	0	0	0	0	STK39	ENSG00000198648.10_3	1	ENST00000355999.4_1	343	3	8-7-6	29359	21029	8330		3802	0	107383	184068		Other circRNA	5227	3537,1690	AluJo,AluSc	2032,2395	14423	11778,2645	MIRc,MIRb	204,339	27483	20178,7305	L1MC5,L1MC4	279,395	5385	2489,2896	L2,L2c	299,181
chr13	20325410	20333558	circ_3950	7	-	0	2	0	0	0	0	0	0	0	0	0	5	PSPC1	ENSG00000121390.18_2	4	ENST00000471658.5_1,ENST00000492741.5_1,ENST00000338910.8_1,ENST00000619300.4_1	291,291,291,291	2,2,2,2	4-3,4-3,4-3,5-4	22446	12824,12824,12824,12824	9622,9622,9622,9622		1639,1701,2398,2003	0,0,0,0	23499,23524,23499,23601	76515,75883,48771,48400		Other circRNA	373	168,205	AluSz,AluSp	2049,2314	11877	4069,7808	MIRb,MIRb	357,211	13343	8068,5275	L1ME2,L1M7	690,247	84201	25456,58745	L2,L2	940,413
chrX	76907603	76920267	circ_3951	7	-	0	4	0	0	3	0	0	0	0	0	0	0	ATRX	ENSG00000085224.21_4	3	ENST00000373344.9_1,ENST00000395603.7_1,ENST00000480283.5_1	743,743,743	5,5,5	15-14-13-12-11,14-13-12-11-10,16-15-14-13-12	27511	11454,11454,11454	16057,16057,16057		11185,10184,10419	0,0,0	121488,121435,121435	147248,146413,146413		Ambiguous circRNA	3030	1804,1226	AluSx,AluSq2	2229,2261	17435	4286,13149	MIR3,MIRb	540,408	39027	38269,758	L1MB8,L1MC5	313,307	69650	53372,16278	L2b,L2b	180,192
chr7	91746357	91761186	circ_3952	7	-	2	2	0	0	0	0	0	0	0	0	3	0	LRRD1,CYP51A1	ENSG00000240720.7_3,ENSG00000001630.15_4	3	ENST00000003100.12_2,ENST00000450723.5_2,ENST00000422722.1_1	1151,1151,1151	8,8,8	9-8-7-6-5-4-3-2,9-8-7-6-5-4-3-2,10-9-8-7-6-5-4-3	11120	2301,2794,18662	3201,3201,3201		3200,1719,3500	0,0,0	2658,2931,47639	4893,3632,4885		Ambiguous circRNA	2149	1386,763	AluSx,AluSz6	2229,2063	20255	9698,10557	MIR3,MIR	320,573	9481	7658,1823	L1M4,L1ME3E	2373,322	16173	4118,12055	L2,L2c	216,214
chr2	44187679	44202356	circ_3953	7	-	0	4	0	3	0	0	0	0	0	0	0	0	LRPPRC	ENSG00000138095.18_2	2	ENST00000260665.11_1,ENST00000409946.5_1	838,838	7,7	13-12-11-10-9-8-7,13-12-11-10-9-8-7	3131.5	926,926	3090,1321		6297,1834	0,0	20788,20761	74033,1555		Other circRNA	989	360,629	AluSx1,AluSz	2410,1887	3149	2951,198	MIR3,MIRc	205,422	7598	4039,3559	L1MC4a,L1MC4	999,1057	19502	11506,7996	L2b,L2	183,278
chr19	21349137	21350469	circ_3954	7	+	0	0	3	0	2	0	0	0	0	2	0	0	ZNF431	ENSG00000196705.8_3	4	ENST00000600692.5_1,ENST00000599296.5_1,ENST00000311048.11_1,ENST00000598331.1_1	221,221,221,221	2,2,2,2	3-4,3-4,3-4,4-5	30762.75	22692,22692,22692,15137	7787,2137,14957,14957		1965,580,13889,1076	429,364,1726,0	24311,24300,24295,24258	16426,14994,28387,15492		Ambiguous circRNA	1930	1225,705	AluSp,AluSx3	2004,2170	50204	3139,47065	MIRb,MIRb	216,184		99999999,410	,L1M3a	0,1547	46862	5101,41761	L2c,L2b	188,193
chr6	18249881	18258636	circ_3955	7	-	2	0	3	0	0	0	2	0	0	0	0	0	DEK	ENSG00000124795.14_3	2	ENST00000397239.7_1,ENST00000505224.5_1	612,528	5,5	7-6-5-4-3,7-6-5-4-3	17573	5438,5438	12135,12135		3416,1360	0,0	6418,6130	25783,24626		Other circRNA	2327	648,1679	AluY,AluSx	2299,2402	31195	22127,9068	MIR3,MIR	250,452	31738	16449,15289	L1PB3,L1PA5	2302,7038	19845	8452,11393	L2a,L2a	236,359
chr2	215609790	215646233	circ_3956	7	-	0	2	2	3	0	0	0	0	0	0	0	0	BARD1	ENSG00000138376.10_3	3	ENST00000260947.8_1,ENST00000617164.4_1,ENST00000455743.5_1	1533,1533,1533	6,6,6	9-8-7-6-5-4,8-7-6-5-4-3,8-7-6-5-4-3	26935	10788,10788,15552	14559,14559,14559		5488,5439,2251	0,0,0	28195,28202,28164	19421,19421,16363		Ambiguous AUG circRNA	7873	7737,136	AluJr,AluY	1692,2532	17992	10336,7656	MIR3,MIR3	541,271	1366	254,1112	L1MC,L1MD2	855,546	13443	157,13286	L2a,L2c	309,194
chr2	11341082	11342247	circ_3957	7	-	0	3	0	0	0	0	0	0	0	4	0	0	ROCK2	ENSG00000134318.13_3	3	ENST00000315872.10_1,ENST00000616279.4_1,ENST00000401753.5_1	358,358,358	3,3,3	23-22-21,22-21-20,19-18-17	7788	5605,5605,5605	2183,2183,2183		8259,6369,3988	0,0,0	142464,142464,32549	21196,19305,17626		Other circRNA	5032	3705,1327	AluSq2,AluJb	2154,1741	11877	7086,4791	MIR,MIRb	737,419	1172	817,355	L1ME3A,L1M5	475,641	8288	3646,4642	L2a,L2b	194,192
chr2	24516556	24518673	circ_3958	7	-	0	0	2	3	0	0	0	0	0	0	2	0	ITSN2	ENSG00000198399.14_4	5	ENST00000361999.7_1,ENST00000355123.8_1,ENST00000622089.4_2,ENST00000406921.7_1,ENST00000412011.5_1	227,227,227,227,227	2,2,2,2,2	15-14,15-14,15-14,15-14,16-15	10198	2861,2861,2861,2861,2861	7337,7337,7337,7337,7337		5775,6260,5766,4533,2049	0,0,0,0,0	64505,64910,32314,64704,64705	90824,90824,90821,73369,7365		Other circRNA	6531	4631,1900	AluSq2,AluSc	2158,2506	3505	1940,1565	MIR3,MIRb	372,629	29330	26618,2712	L1ME1,L1MC4a	3202,611	18659	8187,10472	L2c,L2	221,247
chr9	112898406	112900819	circ_3959	7	+	0	5	2	0	0	0	0	0	0	0	0	0	PALM2-AKAP2,AKAP2	ENSG00000241978.9_4,ENSG00000157654.17_4	5	ENST00000374530.7_3,ENST00000302798.7_3,ENST00000434623.6_2,ENST00000374525.5_2,ENST00000259318.7_2	2412,2412,2412,2412,2412	1,1,1,1,1	8,8,2,2,2	102830.2	120088,120088,87272,87272,10531	17780,17780,17780,17780,17780		7496,4708,4395,6862,3097	3301,3263,2881,2843,2577	355818,355671,87529,87431,10626	33973,31370,31370,33973,30272		Ambiguous AUG circRNA	4325	802,3523	AluJb,AluSx1	1374,2259	12816	6487,6329	MIRc,MIRb	383,455	12325	11105,1220	L1ME4a,L1MC4	335,358	36711	32799,3912	L2b,L2b	665,342
chr6	170626457	170657411	circ_3960	7	+	0	0	3	4	0	0	0	0	0	0	0	0	FAM120B	ENSG00000112584.13_3	3	ENST00000630384.2_1,ENST00000537664.5_1,ENST00000476287.3_1	2207,2207,2207	4,4,4	2-3-4-5,2-3-4-5,2-3-4-5	29484	26298,21917,10528	9903,9903,9903		3710,3201,5144	2759,2792,2724	26667,22049,10614	57025,56753,58742		Ambiguous AUG circRNA	12387	1287,11100	AluJb,AluJr	1506,1519	8450	7969,481	MIRb,MIR	183,246	1762	377,1385	L1ME1,L1PA11	933,10856	32899	5606,27293	L2a,L2b	199,251
chr20	33632307	33645374	circ_3961	7	-	0	2	0	2	0	0	3	0	0	0	0	0	TRPC4AP	ENSG00000100991.11_3	2	ENST00000451813.6_3,ENST00000252015.2_3	447,447	4,4	7-6-5-4,7-6-5-4	20922	11725,11725	9197,9197		3119,3207	0,0	35236,35300	42101,42101		Other circRNA	1197	1113,84	AluSx1,AluJb	2391,2084	26346	122,26224	MIR3,MIR3	395,269	1063	516,547	L1MB8,L1MC4a	6134,813	49364	12699,36665	L2c,L2b	278,358
chr12	29492783	29494749	circ_3962	7	-	2	2	0	0	3	0	0	0	0	0	0	0	ERGIC2	ENSG00000087502.17_3	4	ENST00000360150.8_1,ENST00000551467.5_1,ENST00000549182.1_3,ENST00000611644.4_1						1304,1304,1347,1304		5000,758,562,4947	0,138,416,0	39337,15852,1466,29845	2499,1169,1006,2495	Unannotated SD,Unannotated SD,Unannotated SD,Unannotated SD	AUG circRNA	1394	206,1188	AluSz6,AluJo	2147,1594	19762	892,18870	MIRb,MIRb	561,210	13183	2240,10943	L1MC4a,L1PA4	1186,26309	12642	5582,7060	L2b,L2b	242,219
chr5	95242226	95255249	circ_3963	7	-	3	4	0	0	0	0	0	0	0	0	0	0	ELL2	ENSG00000118985.15_2	1	ENST00000237853.8_1	543	3	5-4-3	28900	23457	5443		6034	0	42526	21425		Other circRNA	6551	3557,2994	FLAM_C,AluSg	907,2357	7296	5737,1559	MIR3,MIRb	192,420	32406	15475,16931	L1ME3F,L1ME3C	614,715	9720	7504,2216	L2a,L2a	442,438
chr10	17645558	17646046	circ_3964	7	-	0	0	0	0	0	2	0	0	0	3	2	0	HACD1	ENSG00000165996.13_3	2	ENST00000361271.7_1,ENST00000466335.1_3	223,223	3,3	4-3-2,4-3-2	17185	13036,13036	4149,4149		2230,712	0,196	13330,13188	14528,4486		Other circRNA	528	156,372	AluY,AluSx1	2676,2509	13985	2776,11209	MIR,MIRc	471,214	814	49,765	L1MB3,L1MA8	1171,1589	10526	8384,2142	L2a,L2c	622,215
chr16	89958600	89967202	circ_3965	7	+	2	2	0	0	3	0	0	0	0	0	0	0	TCF25	ENSG00000141002.19_3	5	ENST00000640279.1_1,ENST00000263347.11_1,ENST00000263346.12_1,ENST00000562256.5_1,ENST00000568409.5_2	760,760,760,760,715	7,7,7,7,7	6-7-8-9-10-11-12,6-7-8-9-10-11-12,6-7-8-9-10-11-12,4-5-6-7-8-9-10,2-3-4-5-6-7-8	7800	4476,4476,4476,4476,4476	3324,3324,3324,3324,3324		2668,2358,2215,1862,848	2013,1409,2013,1694,0	18623,18607,18581,7549,4544	12833,10590,10590,10590,3389		Ambiguous AUG circRNA	892	223,669	AluJo,AluY	1072,2658	37163	17680,19483	MIRb,MIR3	204,292	25358	9948,15410	L1ME3F,L1ME3	281,269	139981	131077,8904	L2a,L2c	360,194
chr5	131951694	131953986	circ_3966	7	+	0	3	0	0	0	0	2	0	0	0	0	2	RAD50,AC116366.7	ENSG00000283782.2_3,ENSG00000113522.13_3	7	ENST00000638452.2_2,ENST00000638568.2_2,ENST00000639899.1_2,ENST00000638504.1_2,ENST00000640655.2_2,ENST00000533482.5_1,ENST00000378823.7_1	351,351,351,351,351,351,351	2,2,2,2,2,2,2	22-23,23-24,21-22,19-20,21-22,20-21,20-21	25428	6607,6607,6607,6607,6607,6607,6607	18821,18821,18821,18821,18821,18821,18821		7866,7928,8147,7238,8006,4348,8281	3619,3619,0,0,3619,305,3914	205171,205092,205092,205049,166351,59065,59065	27785,27785,27785,27785,27785,24182,28050		Ambiguous circRNA	3241	3169,72	AluJb,AluSp	1993,2440	10063	1945,8118	MIRb,MIRc	494,241	3970	3480,490	L1MB7,L1ME3F	2682,1010	26740	17555,9185	L2c,L2b	240,2498
chr11	85692787	85701442	circ_3967	7	-	0	0	0	0	3	0	2	0	0	0	2	0	PICALM	ENSG00000073921.17_4	4	ENST00000393346.7_1,ENST00000630913.2_1,ENST00000356360.9_1,ENST00000530542.1_2	417,417,417,402	4,4,4,4	16-15-14-13,15-14-13-12,16-15-14-13,7-6-5-4	6944	6427,6427,6427,6427	517,517,517,517		2320,2242,1939,896	0,0,0,0	78529,78529,78380,10759	22931,22928,22758,5096		Ambiguous circRNA	1576	1454,122	AluJr,AluY	1782,2368	10401	9604,797	MIR,MIR	198,513	41914	13464,28450	L1ME2,L1M5	2241,279	35800	5654,30146	L2a,L2a	195,546
chr20	30380537	30382351	circ_3968	7	+	2	0	0	2	0	0	0	0	0	3	0	0	TPX2	ENSG00000088325.15_2	2	ENST00000300403.10_1,ENST00000340513.4_1	417,417	3,3	13-14-15,14-15-16	11670	8814,8814	2856,2856		3479,3586	2228,2335	53464,53464	7257,7257		Other circRNA	358	72,286	FLAM_C,AluY	878,2413	17636	2662,14974	MIR3,MIR	312,208	20895	18421,2474	L1MA7,L1PA4	1129,795	12381	3383,8998	L2a,L2a	475,584
chr16	11114049	11220003	circ_3969	7	+	0	5	0	0	0	0	2	0	0	0	0	0	CLEC16A	ENSG00000038532.15_4	1	ENST00000409790.5_3	1327	11	12-13-14-15-16-17-18-19-20-21-22	57130	16888	40242		6867	3138	75705	56043		Other circRNA	4015	403,3612	AluSq2,AluY	2406,2519	20387	12579,7808	MIR3,MIRb	375,293	3172	2212,960	L1MC3,L1ME4a	2476,516	3927	1175,2752	L2b,L2a	719,341
chrX	69561648	69573657	circ_3970	7	+	0	0	2	2	3	0	0	0	0	0	0	0	KIF4A	ENSG00000090889.11_2	1	ENST00000374403.3_1	536	5	11-12-13-14-15	28454	8110	20344		4317	3669	51709	67025		Other circRNA	6812	2691,4121	AluY,AluJb	2518,1890	20461	1491,18970	MIR,MIRc	1033,402	8831	5958,2873	L1PB4,HAL1	661,4430	38129	17394,20735	L2c,L2c	397,184
chr18	74090809	74092259	circ_3971	7	-	0	5	2	0	0	0	0	0	0	0	0	0	ZNF516	ENSG00000101493.10_3	1	ENST00000443185.6_1	1447	2	5-4	68226	60942	7284		8110	0	114887	20665		Other circRNA	2384	1546,838	AluSx,AluSg	2115,2164	19760	10494,9266	MIRb,MIR3	254,217	53391	27365,26026	L1ME3B,L1MC5	289,278	79432	68413,11019	L2b,L2b	274,313
chr3	155547476	155560408	circ_3972	7	-	0	4	0	0	0	0	3	0	0	0	0	0	SLC33A1	ENSG00000169359.14_3	6	ENST00000392845.7_1,ENST00000643144.1_1,ENST00000359479.7_1,ENST00000644094.1_1,ENST00000642438.1_1,ENST00000644855.1_1	703,703,703,519,975,602	4,4,4,3,3,5	5-4-3-2,5-4-3-2,5-4-3-2,4-3-2,5-4-3,6-5-4-3-2	10527.5	10604,10604,10604,10604,2394,10489	1311,1311,1311,1311,1311,1311		9211,3743,2397,2541,2874,2471	0,0,0,0,0,-799	11759,11787,11810,11631,11837,11837	8664,3168,3162,2306,1914,1832		Ambiguous AUG circRNA	607	121,486	AluJb,AluSx3	1846,2227	12129	972,11157	MIRb,MIRb	507,216	29063	13926,15137	L1MC4a,L1MC4	922,821	42003	23462,18541	L2c,L2b	365,618
chr17	20852415	20861715	circ_3973	7	+	0	2	3	2	0	0	0	0	0	0	0	0	RP11-344E13.3	ENSG00000233098.8_5	1	ENST00000582583.4_1	672	4	2-3-4-5	33528	10443	23085		1664	0	10565	23955		Other circRNA	5191	694,4497	FLAM_A,AluSg	713,2361	28800	18400,10400	MIR,MIR	246,665	1208	847,361	L1PA10,L1M5	6305,341	3993	3837,156	L2a,L2a	447,519
chr2	38800351	38818790	circ_3974	7	-	0	0	2	0	3	0	0	0	0	0	0	2	HNRNPLL	ENSG00000143889.15_4	6	ENST00000449105.7_3,ENST00000409636.5_1,ENST00000378915.7_1,ENST00000358367.8_1,ENST00000608859.5_3,ENST00000409328.5_1	896,896,795,896,896,795	7,7,6,7,7,6	8-7-6-5-4-3-2,9-8-7-6-5-4-3,7-6-5-4-3-2,9-8-7-6-5-4-3,8-7-6-5-4-3-2,7-6-5-4-3-2	14075	10790,10790,10790,10790,10790,10790	3285,3285,3285,3285,3285,3285		4160,3966,2511,2765,3022,1896	0,0,0,0,0,0	11318,11381,10978,11388,11388,11209	11232,11232,10024,10024,10024,9178		Other circRNA	5839	45,5794	AluSz,AluSx	2419,2163	9976	7016,2960	MIRc,MIRb	235,327	8731	2989,5742	L1ME3D,L1MC4a	333,542	9635	6940,2695	L2c,L2a	265,497
chr12	26864105	26943160	circ_3975	7	-	2	2	3	0	0	0	0	0	0	0	0	0	ITPR2	ENSG00000123104.11_3	1	ENST00000381340.7_1	851	8	9-8-7-6-5-4-3-2	57986	42463	15523		11348	0	42971	374658		Other circRNA	8395	7455,940	AluSq2,AluSz6	2436,1812	1350	573,777	MIRb,MIR	483,303	12028	9768,2260	L1MEb,L1MA3	715,6831	7963	751,7212	L2a,L2a	285,393
chr16	21982845	21987564	circ_3976	7	+	0	0	0	2	0	0	0	0	0	3	0	2	UQCRC2	ENSG00000140740.10_2	2	ENST00000268379.8_1,ENST00000561553.5_1	450,450	4,4	9-10-11-12,9-10-11-12	8414.5	2840,2840	4304,6845		2601,1402	1348,1226	18865,18154	7417,7082		Other circRNA	810	639,171	AluSx,AluJr	2421,882	22067	6394,15673	MIRc,MIRb	326,345	386	335,51	L1M5,L1ME4a	323,303	17102	6676,10426	L2c,L2c	282,451
chr2	224640617	224642586	circ_3977	7	-	0	7	0	0	0	0	0	0	0	0	0	0	AP1S3	ENSG00000152056.16_4	5	ENST00000443700.5_1,ENST00000415298.5_1,ENST00000396654.6_4,ENST00000446015.6_4,ENST00000409375.1_1	286,286,286,286,286	2,2,2,2,2	3-2,3-2,3-2,3-2,3-2	67534.8	59579,59579,59579,59579,59579	10551,2550,10551,10551,5576		1780,2509,825,495,547	0,0,0,0,0	59733,59866,59713,59615,59672	24215,18912,17419,10724,10591		Other circRNA	441	232,209	AluSx,FLAM_C	2119,872	21407	17751,3656	MIR,MIRc	547,265	9083	2912,6171	L1PA16,L1MC	2745,252	39601	31195,8406	L2a,L2a	443,233
chr10	126097110	126100769	circ_3978	7	-	0	2	0	0	2	0	3	0	0	0	0	0	OAT	ENSG00000065154.11_2	2	ENST00000368845.5_1,ENST00000476917.5_1	546,546	3,3	4-3-2,4-3-2	8368.0	6673,5958	2979,1126		2038,641	0,0	6736,5993	11235,1186		Ambiguous circRNA	96	40,56	AluJo,FLAM_C	1841,921	18011	3480,14531	MIR3,MIRb	306,369	47257	17560,29697	L1MC,L1ME4a	462,233	22923	21378,1545	L2b,L2a	264,351
chr16	28163979	28167848	circ_3979	7	-	0	5	0	0	0	0	0	0	0	0	0	2	XPO6	ENSG00000169180.11_4	3	ENST00000565698.5_2,ENST00000304658.9_1,ENST00000574435.1_4	579,579,579	2,2,2	9-8,8-7,3-2	17517.666666666664	9981,9981,13223	6456,6456,6456		4230,4398,761	0,0,0	55023,55342,13374	54680,54664,6487		Ambiguous circRNA	6809	6033,776	AluJb,AluJr4	1877,742	5227	5094,133	MIRb,MIR	501,693	7233	439,6794	L1ME5,L1MC5	302,667	12030	11584,446	L2b,L2a	187,205
chr10	27326114	27337908	circ_3980	7	-	0	2	0	0	0	3	0	0	0	0	0	2	ANKRD26	ENSG00000107890.16_2	2	ENST00000436985.6_1,ENST00000376087.4_1	1055,1055	7,7	23-22-21-20-19-18-17,23-22-21-20-19-18-17	5775	4341,4341	1434,1434		6793,6557	0,0	51519,51513	33070,32888		Other circRNA	8602	4523,4079	AluJb,AluY	459,1697	29658	28801,857	MIRb,MIR	258,219	25336	10276,15060	L1ME3C,L1PREC2	678,2108	8489	5255,3234	L2b,L2	180,428
chr10	126370175	126384781	circ_3981	7	-	0	3	2	2	0	0	0	0	0	0	0	0	FAM53B,RP11-12J10.3	ENSG00000189319.13_3,ENSG00000258539.1_5	4	ENST00000494792.1_1,ENST00000337318.7_2,ENST00000392754.7_2,ENST00000280780.6_2	826,826,826,826	2,2,2,2	9-8,4-3,4-3,4-3	58675.75	10424,10424,10424,10424	62814,58003,58003,14187		3412,5426,3552,1563	2815,0,0,0	95515,47838,46758,48057	64527,62315,59936,14417		Ambiguous circRNA	13162	6836,6326	AluY,AluSx	2106,612	12327	6409,5918	MIRc,MIRb	257,350	84924	13397,71527	L1MC4a,L1ME3A	403,505	16344	8055,8289	L2a,L2	922,492
chr14	20793697	20794952	circ_3982	7	-	0	2	0	0	0	2	0	0	0	0	0	3	CCNB1IP1	ENSG00000100814.17_2	13	ENST00000398160.6_1,ENST00000437553.6_1,ENST00000353689.8_1,ENST00000398169.7_1,ENST00000358932.8_1,ENST00000398163.6_1,ENST00000556854.5_1,ENST00000557665.5_1,ENST00000556563.5_1,ENST00000553291.5_1,ENST00000553516.5_1,ENST00000555348.5_1,ENST00000557114.5_1	191,191,191,191,191,191,191,191,191,191,191,191,191	2,2,2,2,2,2,2,2,2,2,2,2,2	4-3,4-3,3-2,3-2,4-3,3-2,4-3,4-3,3-2,3-2,3-2,4-3,4-3	10660.25	2381,2381,6461,2381,2381,2381,2381,2381,2381,2431,2381,2381	8979,7565,8979,7565,8979,7069,8979,8979,5147,8979,7565,6436		1606,1678,1299,1624,1472,1597,1286,1325,641,388,665,500,752	0,0,0,0,0,0,0,0,0,0,0,0,0	6217,6519,6519,2587,6495,2584,6510,6489,2581,2580,2477,6519,4095	14171,14171,14171,14169,14169,14110,13835,11902,9125,9027,7943,6488,0		Ambiguous circRNA	632	206,426	AluJr4,AluSx3	713,1934	3736	3011,725	MIRb,MIR	635,458	6580	3302,3278	L1PA17,L1M5	1915,333	33358	12046,21312	L2a,L2a	1195,947
chr6	128505576	128540241	circ_3983	7	-	3	0	0	0	0	0	0	0	0	0	0	4	PTPRK	ENSG00000152894.14_5	11	ENST00000368226.8_1,ENST00000532331.5_1,ENST00000368213.9_1,ENST00000368210.7_3,ENST00000368215.7_1,ENST00000368207.7_3,ENST00000531050.5_1,ENST00000524481.5_1,ENST00000524534.5_1,ENST00000368205.7_1,ENST00000490332.2_1	467,467,467,467,467,467,467,467,467,467,467	2,2,2,2,2,2,2,2,2,2,2	7-6,7-6,7-6,7-6,7-6,7-6,5-4,7-6,7-6,4-3,3-2	115379	20939,20939,20939,20939,20939,20939,20939,20939,20939	94440,94440,94440,94440,94440,94440,94440,94440,94440		6057,5724,5785,4993,4621,4724,2497,3138,2427,658,609	0,0,0,0,0,0,2438,0,0,0,0	301578,301380,301487,301520,301262,301487,178521,301503,301419,22203,103085	215653,215455,215455,214595,214536,214319,184445,184445,120996,0,0		Ambiguous circRNA	19109	17243,1866	AluSx4,AluSz	2550,2086	8008	4656,3352	MIRc,MIR	214,252	19840	966,18874	L1M5,L1MCa	310,415	29906	23846,6060	L2b,L2c	217,245
chr4	140037802	140060651	circ_3984	7	-	0	3	0	0	0	0	0	0	0	2	0	2	ELF2	ENSG00000109381.19_4	1	ENST00000511184.5_1	765	5	6-5-4-3-2	51766	37470	14296		1759	0	37702	15058		AUG circRNA	1498	974,524	AluJb,AluSx	2019,1727	21615	13524,8091	MIRb,MIR3	240,204	15274	8617,6657	L1MB8,L1PA17	382,1635	6642	2474,4168	L2a,L2c	1060,323
chr9	74354978	74355148	circ_3985	7	-	0	3	0	0	0	2	0	0	0	0	2	0	TMEM2	ENSG00000135048.13_5	3	ENST00000377044.8_4,ENST00000377066.9_4,ENST00000542935.5_1	169,169,169	1,1,1	5,5,5	10679.666666666668	4786,4786,4786	5069,7543,5069		6499,5194,5348	0,0,0	28652,28154,28154	56697,56078,56078		Other circRNA	1624	953,671	AluSp,AluSg7	2504,1176	7676	5700,1976	MIR3,MIRb	309,349	16395	10850,5545	L1MB4,L1PA10	1025,1153	8083	3221,4862	L2c,L2a	421,197
chr5	179007947	179020646	circ_3986	7	+	0	4	0	0	0	0	0	0	0	0	3	0	RUFY1	ENSG00000176783.14_4	5	ENST00000319449.8_2,ENST00000393448.6_1,ENST00000437570.6_2,ENST00000393438.6_2,ENST00000502434.1_1	518,662,518,518,417	5,6,5,5,4	7-8-9-10-11,7-8-9-10-11-12,6-7-8-9-10,7-8-9-10-11,2-3-4-5	5032	3811,3811,3811,3811,3811	1221,1221,1221,1221,1221		2628,2304,2625,2436,973	2109,963,1786,1786,0	30389,30111,21255,21255,3834	16381,8926,16366,16367,13983		Ambiguous circRNA	783	405,378	AluY,AluSg	2656,2161	22146	18073,4073	MIRc,MIRc	465,194	6439	4723,1716	L1MC4a,L1ME1	359,1748	33426	28125,5301	L2c,L2a	207,200
chr4	187538158	187542929	circ_3987	7	-	0	0	0	0	0	3	2	0	0	2	0	0	FAT1	ENSG00000083857.13_4	2	ENST00000441802.6_1,ENST00000614102.4_2	4263,4263	2,2	11-10,13-12	9035.5	6379,6370	2661,2661		14759,14729	0,0	102080,102058	29222,29210		Other circRNA	22981	18085,4896	AluSz,AluSg4	1942,2314	27044	8839,18205	MIR,MIRc	385,232	39368	28028,11340	L1MA10,HAL1-3A_ME	472,316	55616	25330,30286	L2c,L2a	202,326
chr9	88211276	88248289	circ_3988	7	-	0	2	0	2	3	0	0	0	0	0	0	0	AGTPBP1	ENSG00000135049.15_4	4	ENST00000376083.7_3,ENST00000337006.8_2,ENST00000357081.7_3,ENST00000628899.1_2	1116,1116,1116,1116	5,5,5,5	18-17-16-15-14,17-16-15-14-13,18-17-16-15-14,17-16-15-14-13	13111	9453,9453,9453,9453	3658,3658,3658,3658		4182,4448,4367,4197	0,0,0,0	108444,108655,108512,108655	49823,49822,49820,49691		Other circRNA	1070	535,535	AluSx1,AluSx	2385,2328	11793	11624,169	MIR,MIRb	410,210	3867	1307,2560	L1M5,L1MC5	675,1714	1997	328,1669	L2a,L2a	560,212
chr20	32207322	32217720	circ_3989	7	+	0	0	0	0	2	0	3	0	0	0	0	2	CBFA2T2	ENSG00000078699.21_3	6	ENST00000342704.10_3,ENST00000375279.6_1,ENST00000346541.7_1,ENST00000397800.5_3,ENST00000492345.5_3,ENST00000359606.3_1	803,803,803,803,803,803	5,5,5,5,5,5	4-5-6-7-8,5-6-7-8-9,5-6-7-8-9,4-5-6-7-8,6-7-8-9-10,4-5-6-7-8	14908	8182,8182,8182,8182,8182,8182	6726,6726,6726,6726,6726,6726		2853,7605,7725,7438,7790,7263	1777,1804,1804,1718,1718,1834	129430,129400,57152,57152,57137,19181	15627,20122,20117,20117,20122,20122		Other circRNA	276	66,210	AluSx,AluJr	1243,880	19563	11136,8427	MIRb,MIR	219,271	8201	4497,3704	L1ME3B,L1ME3B	241,366	18822	9813,9009	L2c,L2	212,276
chr7	107002477	107053077	circ_3990	7	-	0	0	0	0	0	0	0	0	0	5	0	2	COG5	ENSG00000164597.13_4	3	ENST00000347053.7_1,ENST00000297135.7_1,ENST00000393603.6_1	484,484,484	4,4,4	10-9-8-7,10-9-8-7,10-9-8-7	152117	114605,114605,114605	37512,37512,37512		4511,4038,5397	0,0,0	151408,151882,151629	160478,159469,154185		Other circRNA	5856	375,5481	AluJr,FLAM_A	1314,783	14591	7478,7113	MIRc,MIRc	389,252	8609	2590,6019	HAL1,L1MC2	602,502	48728	33155,15573	L2a,L2b	306,183
chr5	75737217	75757494	circ_3991	7	+	0	2	0	0	0	0	0	0	0	3	2	0	IQGAP2	ENSG00000145703.15_3	2	ENST00000514350.5_1,ENST00000274364.10_1					100727,100727			2595,5808	0,4692	36969,38144	203382,246463	Unannotated SA,Unannotated SA	Ambiguous AUG circRNA	2512	346,2166	AluSq2,AluSz	2275,2535	9233	7626,1607	MIR,MIRc	205,344	4242	1183,3059	L1PB3,L1MB7	8501,9000	15471	8635,6836	L2b,L2b	191,212
chr7	99315148	99367479	circ_3992	7	-	4	0	0	0	0	0	3	0	0	0	0	0	CYP3A4,CYP3A7,CYP3A7-CYP3A51P	ENSG00000282301.2_4,ENSG00000160870.13_4,ENSG00000160868.14_2	6	ENST00000336374.3_2,ENST00000620220.4_2,ENST00000611620.4_2,ENST00000477357.5_1,ENST00000336411.6_1,ENST00000480043.1_1						261,261,261,261,266,266		1958,1691,1593,2304,2140,646	0,0,0,0,0,0	34760,34754,34763,48887,14409,10197	12482,32569,32300,12489,40150,52009	Unannotated SA,Unannotated SA,Unannotated SA,Unannotated SA,Unannotated SD,Unannotated SD	Ambiguous AUG circRNA	19504	13750,5754	AluSx,AluSp	2502,2138	108552	16270,92282	MIRc,MIR	312,327	14866	1062,13804	L1MD,L1MC4	4537,1766	17206	459,16747	L2b,L2c	277,329
chr12	19615443	19653155	circ_3993	7	+	0	0	2	2	0	0	0	0	0	0	3	0	AEBP2	ENSG00000139154.14_5	4	ENST00000541908.5_3,ENST00000398864.7_2,ENST00000266508.13_2,ENST00000360995.8_3	624,624,624,624	4,4,4,4	2-3-4-5,2-3-4-5,2-3-4-5,2-3-4-5	43289.25	58386,22140,22140,21783	12177,12177,12177,12177		967,5090,3612,2524	818,1545,1504,897	58444,22836,22811,21929	17971,22018,20003,20002		Ambiguous AUG circRNA	1525	699,826	AluSq2,AluSq	2176,2246	19956	14845,5111	MIRb,MIRb	199,221	58949	31636,27313	L1PA4,L1MC1	9254,270	17329	16860,469	L2a,L2a	294,552
chr8	141810557	141900868	circ_3994	7	-	0	0	3	4	0	0	0	0	0	0	0	0	PTK2	ENSG00000169398.19_4	7	ENST00000522684.5_3,ENST00000395218.3_3,ENST00000517887.5_2,ENST00000521059.5_3,ENST00000340930.7_3,ENST00000519993.5_2,ENST00000519419.5_2	1115,1115,1115,1115,1115,949,1115	10,10,10,10,10,9,10	12-11-10-9-8-7-6-5-4-3,12-11-10-9-8-7-6-5-4-3,11-10-9-8-7-6-5-4-3-2,12-11-10-9-8-7-6-5-4-3,12-11-10-9-8-7-6-5-4-3,10-9-8-7-6-5-4-3-2,12-11-10-9-8-7-6-5-4-3	59708	34892,34892,30045,93309,34892,110356,30045	7075,7075,7075,7075,7075,7075,7075		4923,4384,4630,4373,4381,4355,4407	0,0,0,0,0,0,0	110464,110544,30450,110427,110389,110610,64066	142559,142077,142057,142057,142054,142054,141829		Ambiguous AUG circRNA	3678	1154,2524	AluJo,FLAM_C	1954,421	19466	18867,599	MIRb,MIRb	187,418	30360	10881,19479	L1PA7,L1MC5	6886,541	4709	401,4308	L2c,L2b	210,232
chr3	196533449	196539722	circ_3995	7	+	0	0	0	0	0	0	0	0	0	2	2	3	PAK2	ENSG00000180370.10_2	1	ENST00000327134.7_1	462	5	6-7-8-9-10	2796	1196	1600		6124	1561	66722	19796		Other circRNA	824	368,456	AluY,AluSx	2599,1417	28214	27051,1163	MIR,MIRb	222,630	7608	1427,6181	L1MB8,L1ME4a	480,324	59549	50228,9321	L2c,L2a	226,888
chr2	20974569	20990158	circ_3996	7	-	0	0	3	4	0	0	0	0	0	0	0	0	LDAH	ENSG00000118961.14_3	5	ENST00000541941.5_1,ENST00000440866.6_1,ENST00000403006.6_1,ENST00000381090.7_1,ENST00000237822.7_1	312,312,312,312,312	2,2,2,2,2	3-2,4-3,3-2,4-3,4-3	61918.399999999994	32639,10912,32639,10912,10912	34605,73158,34605,34605,34605		3801,3722,1887,2036,2900	0,0,0,0,0	32732,32732,32706,32716,32716	90796,90796,90782,90766,89756		Ambiguous circRNA	26863	8388,18475	AluSx,AluSx	856,2385	2234	800,1434	MIR,MIRc	1110,480	14329	1325,13004	L1M5,L1PA17	349,634	3219	2694,525	L2a,L2b	466,236
chr20	35539620	35540955	circ_3997	7	-	2	2	0	3	0	0	0	0	0	0	0	0	SAMHD1	ENSG00000101347.9_3	15	ENST00000646673.1_1,ENST00000645033.1_1,ENST00000646904.1_1,ENST00000642246.1_1,ENST00000647095.1_1,ENST00000647163.1_1,ENST00000262878.5_2,ENST00000646869.1_1,ENST00000647459.1_1,ENST00000642186.1_1,ENST00000643918.1_1,ENST00000644114.1_1,ENST00000646066.1_1,ENST00000645444.1_1,ENST00000644688.1_1	206,206,206,206,1334,206,206,206,1334,1334,206,206,206,1334,206	2,2,2,2,1,2,2,2,1,1,2,2,2,1,2	11-10,11-10,12-11,12-11,10,11-10,11-10,11-10,10,10,11-10,11-10,9-8,9,6-5	10525.066666666666	4170,4170,4170,4170,4170,4170,4170,4170,4170,4170,4170,4170,6812,4170,4170	5715,5715,5715,5715,5715,5715,5715,5715,5715,5715,5715,12674,5715,5715,5715		5282,4664,4655,4491,5477,3423,4319,3192,3132,3297,2951,1721,1657,3753,943	0,0,0,0,0,0,0,0,0,0,0,495,0,3124,0	39349,39162,39155,39162,39162,39156,39291,39162,39118,39156,39129,39017,39091,34228,14638	21445,20967,20949,20779,20699,20694,20644,20314,18502,18478,18471,18447,18286,7265,7196		Ambiguous circRNA	338	210,128	FLAM_C,AluJo	562,730	3909	3625,284	MIR,MIRb	664,494	30191	8881,21310	L1MC4,L1ME4a	655,235	28426	20472,7954	L2c,L2	280,568
chr1	85121514	85136991	circ_3998	7	-	0	2	3	0	0	2	0	0	0	0	0	0	SSX2IP	ENSG00000117155.16_3	3	ENST00000342203.7_1,ENST00000481102.5_1,ENST00000476905.6_1	1468,1468,1456	10,10,10	11-10-9-8-7-6-5-4-3-2,11-10-9-8-7-6-5-4-3-2,12-11-10-9-8-7-6-5-4-3	18284.333333333336	19063,18846,9030	3835,3835,244		5821,2442,2256	0,0,0	19237,18996,19449	12125,8493,8491		Other circRNA	6263	1436,4827	AluSz,AluY	2160,2491	10118	2801,7317	MIRb,MIR	284,288	12530	11842,688	L1PA8,L1M7	800,258	7327	1732,5595	L2a,L2a	838,368
chr3	78734895	78767033	circ_3999	7	-	0	2	0	0	0	0	0	0	0	0	2	3	ROBO1	ENSG00000169855.19_2	6	ENST00000618833.4_1,ENST00000464233.5_1,ENST00000436010.6_1,ENST00000618846.4_1,ENST00000495273.5_1,ENST00000467549.5_1	689,680,680,688,688,688	5,5,5,6,6,6	8-7-6-5-4,10-9-8-7-6,8-7-6-5-4,9-8-7-6-5-4,9-8-7-6-5-4,9-8-7-6-5-4	44305	28860,28860,28860,28860,28860,28860	15445,15445,15445,15445,15445,15445		7464,6711,7472,7454,5571,4812	0,0,0,0,0,0	301576,1049932,301576,301576,301132,300661	88506,88505,88500,88500,87058,86935		Other circRNA	24729	22575,2154	AluSp,AluYc	2320,337	14513	2048,12465	MIRc,MIR3	220,257	3002	1784,1218	L1ME4a,L1ME3	360,1430	2254	1286,968	L2a,L2c	274,181
chr14	55071089	55076343	circ_4000	7	+	0	3	2	0	0	0	0	0	0	0	2	0			0													No annotated SS	N/A	2218	249,1969	AluSc,AluSz	2531,2512	10160	4603,5557	MIRc,MIRc	556,429	11477	1562,9915	L1PA5,L1PA12	1701,1842	27517	14158,13359	L2a,L2b	224,299
chr14	35565763	35568590	circ_4001	7	-	0	0	0	2	0	3	0	0	0	0	2	0	PPP2R3C	ENSG00000092020.10_3	6	ENST00000553273.5_1,ENST00000261475.9_1,ENST00000554222.5_1,ENST00000557217.5_1,ENST00000554899.5_1,ENST00000555614.5_1	262,262,262,262,262,262	3,3,3,3,3,3	9-8-7,9-8-7,9-8-7,8-7-6,7-6-5,7-6-5	10096.0	7920,7920,7920,7920,8755,7920	5351,1374,1374,1374,1374,1374		1390,1826,1706,1834,754,668	0,0,0,0,0,0	22877,22929,23063,23133,22590,11246	11091,11091,11085,11022,1510,1426		Ambiguous circRNA	538	345,193	AluSc,AluJr	2337,1499	25085	14621,10464	MIRb,MIR3	192,258	20272	319,19953	L1MC4a,L1PA5	733,7587	19669	3041,16628	L2a,L2c	1148,198
chr12	98921663	98931350	circ_4002	7	+	0	0	0	3	0	0	2	0	0	2	0	0	TMPO	ENSG00000120802.13_3	4	ENST00000556029.5_2,ENST00000343315.9_1,ENST00000393053.6_1,ENST00000556678.1_1	381,381,381,381	3,3,3,3	2-3-4,2-3-4,2-3-4,1-2-3	19178.333333333332	11740,11740,11740	6658,6870,8787		4233,2457,2368,707	1356,1237,1032,0	12374,12268,12255,0	12807,11256,11385,10129		Ambiguous circRNA	1132	343,789	AluJb,AluSq2	1724,2220	18160	4957,13203	MIR,MIR	278,646	30612	28385,2227	L1MA4,L1MC4	1932,701	68097	13958,54139	L2,L2	1220,206
chr6	43514307	43516197	circ_4003	7	-	3	0	0	2	0	2	0	0	0	0	0	0	XPO5	ENSG00000124571.17_3	1	ENST00000265351.11_1	479	3	20-19-18	13593	1029	12564		5332	0	27615	24240		Other circRNA	1442	605,837	AluSx,AluSz6	2121,2268	48699	4382,44317	MIRc,MIR3	490,268	7183	4281,2902	L1ME3C,L1ME3A	234,1819	22540	2529,20011	L2b,L2a	237,888
chr19	10906047	10909248	circ_4004	7	+	0	2	0	0	0	0	2	0	0	0	3	0	DNM2	ENSG00000079805.16_5	6	ENST00000585892.5_4,ENST00000359692.10_3,ENST00000389253.8_4,ENST00000355667.10_4,ENST00000408974.8_4,ENST00000587830.2_1	291,291,291,291,291,291	3,3,3,3,3,3	9-10-11,9-10-11,9-10-11,9-10-11,9-10-11,4-5-6	5233	1517,1517,1517,1517,1517,1517	3716,3716,3716,3716,3716,3716		2753,3568,3560,3520,2993,858	2589,2581,2592,2592,2581,0	77293,77279,77241,77209,77164,12356	32475,33312,33331,33323,32852,13728		Ambiguous circRNA	522	151,371	AluJo,AluJo	2195,1994	5236	1820,3416	MIR,MIRc	196,206	22233	15897,6336	L1MC1,L1MC	845,248	34957	30511,4446	L2,L2c	203,239
chr3	44496612	44499856	circ_4005	7	-	0	0	0	3	0	0	4	0	0	0	0	0	ZNF445	ENSG00000185219.16_2	1	ENST00000396077.7_1	695	2	3-2	22866	19227	3639		18291	0	19306	23401		Other circRNA	1810	1556,254	FLAM_C,AluJr4	830,875	37545	36835,710	MIR,MIRc	643,221	12606	26,12580	L1MD,L1MC4a	1039,640	18528	17224,1304	L2a,L2a	223,182
chr20	21195172	21213468	circ_4006	7	+	0	4	0	3	0	0	0	0	0	0	0	0	KIZ	ENSG00000088970.15_4	8	ENST00000619574.4_3,ENST00000620891.4_3,ENST00000611685.4_4,ENST00000616848.4_3,ENST00000619189.4_3,ENST00000616679.4_4,ENST00000619179.4_4,ENST00000621366.1_4	430,430,430,430,430,365,365,430	4,4,4,4,4,3,3,4	7-8-9-10,8-9-10-11,7-8-9-10,7-8-9-10,9-10-11-12,6-7-8,6-7-8,5-6-7-8	20372.75	8951,8951,8951,8951,8951,8951,8951,9005	11415,11415,11415,11415,11415,11415,11415,11415		1958,2000,1902,1862,2115,3846,1652,1386	1862,1700,1860,1611,2007,1556,1606,1340	88549,88525,88493,88480,88478,68946,68943,52449	13788,13792,13788,13788,13792,13792,13792,13792		Other circRNA	7439	2438,5001	AluSx,AluJb	2284,2104	7080	782,6298	MIR3,MIRb	201,406	10570	3481,7089	L1ME4a,L1ME2z	1083,250	12603	7809,4794	L2,L2b	187,250
chr2	228193393	228195562	circ_4007	7	+	0	2	0	5	0	0	0	0	0	0	0	0	MFF	ENSG00000168958.19_5	9	ENST00000304593.13_4,ENST00000489696.5_1,ENST00000353339.7_4,ENST00000354503.10_1,ENST00000409616.5_1,ENST00000460756.5_1,ENST00000337110.11_1,ENST00000349901.11_1,ENST00000392059.5_1	331,362,508,331,508,2168,331,331,353	2,2,3,2,3,1,2,2,3	2-3,2-3,2-3-4,2-3,2-3-4,2,2-3,2-3,1-2-3	4824	3251,3251,3251,3251,3251,3251,3251,3251	1573,1573,1573,1573,1573,1573,1573,1573		1995,635,2175,1078,1238,3518,1752,1708,1702	869,0,1020,652,711,0,726,711,660	3509,3444,3439,3428,3416,3413,3410,3402,0	26988,1653,26987,26369,26305,26987,26987,26966,26990		Ambiguous AUG circRNA	1520	406,1114	AluJo,AluYa5	1291,2962	12189	8971,3218	MIRb,MIR	180,488	10484	10297,187	L1PA16,L1ME2	3256,3110	38210	35572,2638	L2b,L2c	283,251
chr3	128525214	128526514	circ_4008	7	+	0	0	3	0	2	0	0	0	0	2	0	0	RAB7A	ENSG00000075785.12_2	2	ENST00000265062.7_1,ENST00000482525.5_1	346,205	2,2	4-5,4-5	13959	8303,8303	5656,5656		2238,1583	619,478	80250,80179	7125,6682		Other circRNA	878	475,403	AluSp,AluSx1	1862,2254	12223	11896,327	MIR,MIRb	465,414	3422	1487,1935	L1M5,L1M5	360,325	16171	11323,4848	L2a,L2a	583,221
chr7	103363586	103393661	circ_4009	7	-	2	2	0	3	0	0	0	0	0	0	0	0	RELN	ENSG00000189056.13_4	3	ENST00000428762.5_2,ENST00000343529.9_1,ENST00000424685.2_2	257,257,257	4,4,4	8-7-6-5,8-7-6-5,8-7-6-5	45477	23343,23343,23343	22134,22134,22134		11506,11501,11506	0,0,0	236302,236302,236302	251356,251356,251356		Other circRNA	12457	1276,11181	AluJr,AluJb	1933,2089	27583	14126,13457	MIRc,MIR3	212,200	47057	17441,29616	L1MA5A,L1PA8	322,3675	13678	9315,4363	L2b,L2b	299,262
chr6	56466240	56474142	circ_4010	7	-	3	0	0	0	2	0	0	0	0	0	2	0	DST	ENSG00000151914.19_5	1	ENST00000361203.7_2	6253	5	40-39-38-37-36	2305	1083	1222		22333	0	233809	142475		Other circRNA	7860	2744,5116	AluJb,AluSx	1645,2097	2193	1850,343	MIRc,MIR	343,763	30433	15577,14856	L1MB4,L1PA4	816,26661	34452	24602,9850	L2a,L2a	242,739
chr11	65269791	65272490	circ_4011	7	+	0	2	0	0	2	3	0	0	0	0	0	0	MALAT1	ENSG00000251562.8_3	1	ENST00000610851.1_2					1367			582	0	2198	1449	Unannotated SA	Other circRNA	7849	6086,1763	AluSc8,AluSx	2394,1963	24619	5766,18853	MIRc,MIR	320,323	8603	2304,6299	L1M4c,L1M4	388,242	45814	22024,23790	L2c,L2a	434,448
chr4	77976298	77987554	circ_4012	7	-	0	3	0	4	0	0	0	0	0	0	0	0			0													No annotated SS	N/A	6553	1105,5448	AluJr,AluSz6	1445,2153	34170	8074,26096	MIR,MIRc	467,401	4728	1896,2832	HAL1,L1PA16	659,2323	15680	10611,5069	L2b,L2	261,242
chr11	3794861	3797251	circ_4013	7	-	0	2	2	0	0	0	0	0	0	0	0	3	NUP98	ENSG00000110713.15_3	5	ENST00000324932.11_1,ENST00000359171.8_1,ENST00000355260.7_1,ENST00000397004.8_1,ENST00000397007.8_1	246,246,246,246,246	2,2,2,2,2	6-5,6-5,6-5,6-5,6-5	4556	2852,2852,2852,2852,2852	1704,1704,1704,1704,1704		6940,6990,5596,3903,3678	0,0,0,0,0	21771,21771,21437,21520,21526	98622,98621,97833,62079,61797		Other circRNA	330	100,230	AluJb,AluJb	2048,1530	18513	13021,5492	MIRb,MIRc	291,293	11611	5283,6328	L1MC5,L1MB7	265,900	21445	19559,1886	L2c,L2a	371,667
chr7	99216147	99219197	circ_4014	7	+	0	0	3	2	0	0	2	0	0	0	0	0	ZSCAN25	ENSG00000197037.10_3	3	ENST00000481424.5_1,ENST00000394150.5_1,ENST00000394152.6_1	2223,847,843	3,4,4	2-3-4,2-3-4-5,2-3-4-5	2493	1509,1536,1509	975,975,975		5715,2815,4341	0,487,1630	1579,1577,1577	10825,9330,10833		Ambiguous AUG circRNA	1110	769,341	AluJo,AluSc8	1488,2235	5294	59,5235	MIRc,MIRb	201,369	7952	2524,5428	L1M6,L1MC4	255,411	10876	2017,8859	L2c,L2c	218,212
chr20	45905057	45905539	circ_4015	7	-	2	0	2	0	0	0	0	0	0	0	0	3	ZMYND8	ENSG00000101040.19_4	18	ENST00000311275.11_1,ENST00000536340.5_1,ENST00000360911.7_1,ENST00000446994.6_1,ENST00000355972.8_1,ENST00000396281.8_1,ENST00000619049.4_1,ENST00000611941.4_1,ENST00000372023.7_2,ENST00000458360.6_1,ENST00000467200.6_2,ENST00000262975.8_1,ENST00000471951.6_2,ENST00000352431.6_1,ENST00000540497.5_3,ENST00000461685.5_2,ENST00000617418.4_1,ENST00000468376.2_1	481,481,481,481,481,481,481,481,481,481,481,481,481,481,481,481,481,481	1,1,1,1,1,1,1,1,1,1,1,1,1,1,1,1,1,1	11,11,11,11,12,13,11,11,10,11,8,12,11,11,11,11,11,10	19914.61111111111	5307,5307,5307,5307,5307,5307,5307,5307,5307,5307,5307,5307,5307,5307,5307,5307,5307,5307	13886,13886,13886,13886,13886,13886,13886,13886,13886,13886,13886,13886,13886,13886,26875,13886,13886,13886		5340,5250,4969,5448,5518,5487,4012,5068,5122,3708,3614,4115,4030,3810,3384,3544,3389,4050	0,0,0,0,0,0,0,0,0,0,350,0,0,0,0,0,0,0	78862,79619,79911,80094,80094,80094,80094,80094,80094,79925,22105,80028,79902,79904,79875,79875,79875,42266	67199,67199,67199,67199,67199,67199,67199,67199,67199,66166,66000,66000,65973,65972,65652,65652,65652,39004		Ambiguous circRNA	1660	856,804	AluSg,AluSz	2036,2275	20652	8203,12449	MIR,MIR	724,582	26364	8669,17695	L1P5,L1ME1	235,671	31574	4176,27398	L2b,L2c	225,517
chr10	125798030	125806240	circ_4016	7	-	0	3	4	0	0	0	0	0	0	0	0	0	CHST15	ENSG00000182022.17_3	3	ENST00000435907.5_1,ENST00000346248.7_1,ENST00000628426.1_2	1698,1698,1698	4,4,4	5-4-3-2,5-4-3-2,5-4-3-2	63084.666666666664	46745,45600,45600	17103,17103,17103		4812,4802,3547	0,0,0	46883,45730,45690	30849,30847,18862		Other circRNA	6138	6029,109	AluSg,AluSx	1874,2202	7386	801,6585	MIRb,MIR	598,720	36205	26273,9932	L1ME3A,L1MB7	1016,491	6582	3934,2648	L2a,L2c	230,270
chr8	17125766	17143936	circ_4017	7	+	2	0	0	0	2	0	0	0	0	0	3	0	VPS37A	ENSG00000155975.9_3	4	ENST00000324849.8_1,ENST00000520140.5_1,ENST00000425020.6_1,ENST00000521829.5_1	985,1291,1090,985	9,9,9,9	3-4-5-6-7-8-9-10-11,3-4-5-6-7-8-9-10-11,3-4-5-6-7-8-9-10-11,2-3-4-5-6-7-8-9-10	15490	2277,2277,2277,20889	8560,8560,8560,8560		4894,2090,4039,1296	1183,947,552,1109	21687,21324,21164,21135	11597,8850,11160,8625		Ambiguous circRNA	1397	432,965	FLAM_A,AluY	854,2441	14961	1075,13886	MIRb,MIRb	218,212	6811	5016,1795	L1ME4a,L1PA7	497,21614	16216	1534,14682	L2c,L2c	258,181
chr9	126519981	126554909	circ_4018	7	-	0	2	0	0	0	0	0	0	0	0	3	2	DENND1A	ENSG00000119522.16_3	4	ENST00000473039.5_1,ENST00000373624.6_1,ENST00000373620.7_1,ENST00000373618.1_1	211,211,211,162	3,3,3,2	4-3-2,5-4-3,5-4-3,4-3	148417.0	5631,86321,86321,86321	86332,80914,80914,80914		4782,4988,3591,2984	0,0,0,0	5885,137477,137496,137522	378049,378049,357604,344432		Ambiguous circRNA	16804	15313,1491	AluSq2,AluSp	2313,2132	14620	6539,8081	MIRb,MIRb	362,490	17975	8522,9453	L1MB3,L1ME4a	2926,344	12387	6708,5679	L2c,L2c	461,351
chr2	128608163	128610679	circ_4019	7	-	0	0	0	0	0	0	5	0	0	0	0	2	POLR2D	ENSG00000144231.10_3	2	ENST00000272645.8_1,ENST00000409698.1_1	275,275	2,2	3-2,3-2	7197	4923,4661	2405,2405		5038,802	0,0	5052,4844	7039,2749		Ambiguous circRNA	579	454,125	AluJb,AluSp	1094,2500	28071	23449,4622	MIR,MIR	549,461	5928	5456,472	HAL1,L1M5	326,691	43939	1169,42770	L2c,L2c	190,188
chr11	117030649	117034608	circ_4020	7	+	0	0	3	0	0	0	0	0	0	0	2	2	PAFAH1B2	ENSG00000168092.13_2	3	ENST00000527958.5_1,ENST00000529887.6_1,ENST00000530272.1_1	327,327,327	3,3,3	3-4-5,3-4-5,3-4-5	15163.666666666668	7406,7406,7406	3529,12014,7730		4192,1050,843	685,463,603	15667,15636,15590	7156,12530,12245		Other circRNA	276	43,233	AluJr,AluY	743,2474	15719	3473,12246	MIRb,MIR3	251,352	4881	2377,2504	L1MD,L1M5	225,313	17692	16124,1568	L2c,L2c	203,426
chr1	225706899	225755116	circ_4021	7	-	0	0	0	0	0	0	0	0	0	2	0	5	ENAH	ENSG00000154380.17_3	4	ENST00000366844.7_2,ENST00000635051.1_1,ENST00000366843.6_1,ENST00000391874.2_1	793,804,793,793	4,5,4,4	5-4-3-2,6-5-4-3-2,5-4-3-2,5-4-3-2	86936	85272,85272,85272	1892,1208,1892		13153,3293,2744,883	0,0,0,0	85728,85285,85631,12843	32363,22313,22113,0		Ambiguous circRNA	5567	834,4733	AluJr,AluSx	861,2136	7438	606,6832	MIR3,MIR3	278,185	20451	1902,18549	L1PA6,L1M5	1227,300	46588	5858,40730	L2c,L2	225,271
chr14	68228082	68229536	circ_4022	7	-	2	0	0	3	0	0	2	0	0	0	0	0	ZFYVE26	ENSG00000072121.15_4	4	ENST00000394455.6_1,ENST00000347230.8_3,ENST00000554557.5_1,ENST00000554523.5_1	574,574,574,1193	3,3,3,2	7-6-5,35-34-33,33-32-31,34-33	8629	3408,3408,3408,3408	5221,5221,5221,5221		4119,9633,7426,8541	0,0,0,0	7658,53770,53761,53768	33992,14846,13333,13137		Ambiguous circRNA	697	79,618	AluSx1,FRAM	2079,996	13612	2445,11167	MIR,MIR3	607,193	23367	8146,15221	L1PREC2,L1MC	2550,472	6115	4615,1500	L2c,L2c	274,289
chr4	79158663	79176529	circ_4023	7	+	0	3	0	2	0	0	0	0	0	0	0	2	FRAS1	ENSG00000138759.18_3	2	ENST00000325942.10_1,ENST00000512123.3_1	491,491	4,4	3-4-5-6,3-4-5-6	181144	171494,171494	9650,9650		7100,15550	5889,11965	179940,179940	191183,288894		Other circRNA	5669	2985,2684	AluY,AluJb	2596,2101	5263	3595,1668	MIR,MIR	411,541	28833	26214,2619	L1ME3,L1M6	365,503	14332	523,13809	L2c,L2c	221,301
chr19	40761064	40771258	circ_4024	7	-	3	4	0	0	0	0	0	0	0	0	0	0	AKT2	ENSG00000105221.16_4	16	ENST00000392038.6_1,ENST00000424901.5_2,ENST00000584288.5_1,ENST00000537834.5_1,ENST00000441941.6_1,ENST00000486368.6_2,ENST00000596634.5_3,ENST00000452077.5_3,ENST00000416362.5_1,ENST00000578123.5_2,ENST00000423127.5_2,ENST00000358335.9_1,ENST00000456441.5_2,ENST00000583859.5_2,ENST00000580747.5_1,ENST00000416994.6_1	368,368,331,368,368,368,368,368,368,368,368,398,368,368,368,368	3,3,3,3,3,3,3,3,3,3,3,3,3,3,3,3	4-3-2,4-3-2,4-3-2,4-3-2,4-3-2,4-3-2,4-3-2,4-3-2,6-5-4,4-3-2,6-5-4,4-3-2,5-4-3,4-3-2,4-3-2,4-3-2	28532	19830,19830,19830,13756,660,15431,19698,19513,3233,20097,16866,19830,16866,19414	12471,12471,12471,12471,12471,12471,12471,12471,12471,12471,12471,12471,12471,12471		5286,5157,1692,1395,968,600,577,572,967,559,791,541,576,562,521,900	0,0,0,0,0,0,0,0,0,0,0,0,0,0,0,0	20044,20044,19991,13979,997,15481,19741,19603,5418,20185,19471,19914,19600,19598,1008,14288	24841,24840,21337,15568,13199,13118,13102,12585,12581,12574,12542,12530,12505,12481,0,0		Ambiguous circRNA	10045	1311,8734	AluJb,AluSc	1661,1927	8533	3118,5415	MIRb,MIR	246,225	21779	3985,17794	L1ME3,L1ME3A	1291,526	4713	2385,2328	L2b,L2c	351,452
chr18	19144163	19148055	circ_4025	7	-	0	4	0	0	0	0	0	0	0	0	3	0	ESCO1	ENSG00000141446.10_2	2	ENST00000269214.9_1,ENST00000383276.1_1	288,288	3,3	7-6-5,7-6-5	8433	5220,5220	3213,3213		4511,4760	0,0	32642,32790	34922,34900		Other circRNA	761	206,555	FLAM_A,AluSx1	649,2257	20757	4037,16720	MIR3,MIRc	272,238	25926	17294,8632	L1M4,L1MC1	1034,4990	18471	1809,16662	L2b,L2c	249,182
chr3	172003715	172028671	circ_4026	7	+	2	3	0	0	0	0	0	0	0	2	0	0	FNDC3B	ENSG00000075420.12_2	4	ENST00000415807.6_1,ENST00000469491.5_1,ENST00000336824.8_1,ENST00000416957.5_1	459,459,459,459	5,5,5,5	7-8-9-10-11,7-8-9-10-11,7-8-9-10-11,7-8-9-10-11	52456	34385,34385,34385,34385	18071,18071,18071,18071		5057,2900,7878,3658	3590,0,3590,3590	246298,246267,245372,239013	87890,27443,90784,86600		Ambiguous circRNA	5216	4513,703	AluSx,AluY	1278,2659	42325	3037,39288	MIRb,MIRb	313,773	57749	8708,49041	L1MC4,L1MD	1201,2924	17859	475,17384	L2,L2a	564,187
chr5	138979956	139003046	circ_4027	7	+	2	0	0	0	0	0	0	0	0	0	0	5	UBE2D2	ENSG00000131508.15_2	5	ENST00000511725.5_1,ENST00000398733.7_1,ENST00000398734.8_1,ENST00000505548.5_1,ENST00000253815.3_1	369,369,369,369,369	5,5,5,5,5	2-3-4-5-6,2-3-4-5-6,2-3-4-5-6,2-3-4-5-6,2-3-4-5-6	41220.2	73760,38557,38557,37965,787	3295,3295,3295,3295,3295		649,2695,893,1106,437	351,437,437,351,437	73941,39206,38646,38343,810	3394,4972,4225,3654,3340		Ambiguous AUG circRNA	829	605,224	AluY,AluSz6	2515,2202	37778	25489,12289	MIRb,MIR	393,191	54129	2988,51141	L1ME1,L1MB7	1350,572	43366	25687,17679	L2c,L2c	214,193
chr13	50279756	50280508	circ_4028	7	-	2	0	0	0	0	0	5	0	0	0	0	0	KPNA3	ENSG00000102753.9_3	1	ENST00000261667.7_1	337	3	15-14-13	6341	3200	3141		4457	0	86549	6314		Other circRNA	612	367,245	AluY,AluSz	2677,2344	6753	5257,1496	MIRc,MIR3	193,237	29085	16791,12294	L1MB8,L1MB2	1930,1220	11127	208,10919	L2a,L2	395,560
chr5	138117611	138119061	circ_4029	7	+	0	5	0	2	0	0	0	0	0	0	0	0	CTNNA1	ENSG00000044115.20_3	9	ENST00000517980.5_1,ENST00000522227.5_1,ENST00000523912.5_1,ENST00000627109.2_1,ENST00000302763.11_1,ENST00000519309.5_1,ENST00000519113.5_1,ENST00000520158.5_1,ENST00000518825.5_1	301,301,301,301,301,414,301,301,301	2,2,2,2,2,3,2,2,2	4-5,3-4,2-3,2-3,2-3,2-3-4,2-3,2-3,1-2	62403.125	58298,58298,28752,28413,28413,28413,27825,27485	26666,26666,26666,26666,26666,26666,26666,26666		690,637,541,3812,3738,862,855,713,3518	0,0,0,2508,2704,166,0,0,2508	170956,170945,28826,28505,28500,28477,28262,27554,0	26717,26733,26832,151661,151662,41257,26783,41216,151459		AUG circRNA	1048	347,701	AluY,AluSz	2575,950	32262	8835,23427	MIR3,MIRb	424,375	25394	20339,5055	L1ME1,L1MB7	229,1009	28611	8445,20166	L2a,L2a	422,843
chr3	180651121	180653019	circ_4030	7	+	0	3	2	0	0	0	0	0	0	2	0	0	FXR1	ENSG00000114416.17_3	9	ENST00000484790.5_1,ENST00000465551.5_1,ENST00000357559.8_2,ENST00000305586.11_1,ENST00000479176.5_1,ENST00000445140.6_2,ENST00000472339.5_1,ENST00000480918.5_1,ENST00000484042.1_1	145,145,145,145,145,145,145,145,145	2,2,2,2,2,2,2,2,2	2-3,2-3,2-3,3-4,2-3,2-3,2-3,2-3,2-3	42164.77777777778	65039,64498,20598,18339,20598,20598,20598,17806,17703	12634,12634,12634,12634,12634,12634,12634,12634,12634		565,565,8694,3259,537,2635,2115,1979,556	0,0,1849,1597,0,1604,0,1810,0	65178,64583,21032,20852,20663,20662,20656,17900,17874	13552,14019,47522,41924,12961,41924,41322,41147,13511		Ambiguous circRNA	2870	2286,584	AluSx,AluYg6	2207,463	17450	93,17357	MIRb,MIR	430,318	37721	22467,15254	L1MB8,L1MB2	3105,1989	59769	1598,58171	L2a,L2	199,2042
chr3	67451154	67459458	circ_4031	7	-	0	3	0	2	0	0	0	0	0	0	0	2	SUCLG2	ENSG00000172340.14_4	4	ENST00000460567.5_1,ENST00000307227.9_3,ENST00000492795.1_1,ENST00000493112.5_3						24872,24872,86764,39963		1591,2341,1502,1505	1027,0,0,0	119188,245580,245573,245576	26012,26012,7875,40271	Unannotated SA,Unannotated SA,Unannotated SD,Unannotated SA	Ambiguous AUG circRNA	6534	5816,718	AluJb,AluJr	1736,785	23590	6332,17258	MIR,MIRc	570,277	29971	28422,1549	L1MD,L1PA3	325,25548	47001	8961,38040	L2c,L2b	235,327
chr20	13509079	13591566	circ_4032	7	-	0	0	3	2	0	0	2	0	0	0	0	0	TASP1	ENSG00000089123.15_3	3	ENST00000455532.5_1,ENST00000337743.8_1,ENST00000465381.5_1						45096,45096,45096		990,2338,983	0,0,0	27984,28021,27984	45206,139041,93389	Unannotated SA,Unannotated SA,Unannotated SA	Ambiguous circRNA	4766	4583,183	AluY,AluSz6	2485,2372	20537	17456,3081	MIR3,MIRb	326,361	37238	21924,15314	L1MC,L1PA5	409,7128	31257	27377,3880	L2,L2b	201,184
chr10	112723882	112724819	circ_4033	7	+	0	3	0	4	0	0	0	0	0	0	0	0	SHOC2	ENSG00000108061.11_3	2	ENST00000369452.8_1,ENST00000265277.9_1	936,936	1,1	2,1	65035	44468	20567		3934,3684	1741,1604	44578,0	48606,48603		AUG circRNA	6743	3148,3595	AluSx1,AluJo	2306,881	2313	270,2043	MIR,MIRb	728,515	14796	12402,2394	L1MA9,L1MB8	14084,3960	24077	8673,15404	L2a,L2a	892,275
chr15	68467974	68468992	circ_4034	7	+	2	3	0	0	0	2	0	0	0	0	0	0	PIAS1	ENSG00000033800.13_2	2	ENST00000249636.10_1,ENST00000545237.1_2	310,310	2,2	10-11,11-12	6303	1745,1745	4558,4558		8101,2917	1942,1948	121458,121061	17192,11410		Other circRNA	1308	965,343	FLAM_C,AluSx	929,2423	12192	5652,6540	MIR,MIR	509,319	19689	14220,5469	L1M5,L1MA3	2974,259	21004	17014,3990	L2b,L2b	302,240
chr1	204437997	204439014	circ_4035	7	-	0	0	2	0	0	0	0	0	0	2	3	0	PIK3C2B	ENSG00000133056.13_3	2	ENST00000367187.7_1,ENST00000424712.6_1	1016,1016	1,1	3,3	23481	19930,19930	3551,3551		7652,7487	0,0	20538,20460	46242,46240		Other circRNA	1298	282,1016	AluSx1,AluSx1	2324,2177	14829	14326,503	MIRb,MIRb	617,222	7683	7061,622	L1MC4,L1MB3	418,612	24179	3782,20397	L2,L2a	1331,343
chr19	5700799	5706003	circ_4036	7	-	0	0	0	2	0	0	3	0	0	0	0	2	LONP1	ENSG00000196365.11_3	8	ENST00000587552.5_1,ENST00000360614.7_2,ENST00000590558.5_1,ENST00000585374.5_2,ENST00000593119.5_2,ENST00000540670.6_1,ENST00000590729.5_2,ENST00000590206.1_1	358,358,358,358,358,358,358,358	2,2,2,2,2,2,2,2	8-7,9-8,9-8,10-9,10-9,9-8,9-8,3-2	2731.625	1068,1068,1068,1068,1068,1068,1068,1705	1584,1584,1584,1584,1584,1584,1584,1584		2800,3218,2866,2863,2899,2984,2608,720	0,0,2314,0,0,0,0,0	13812,14298,13879,14154,14173,14580,13857,1819	8955,8955,8954,8954,8954,8954,8834,4102		Ambiguous circRNA	542	334,208	AluSz,AluJb	2141,1262	26837	12019,14818	MIRb,MIRc	305,558	86647	20706,65941	L1MD2,L1M5	748,398	16022	12934,3088	L2a,L2	257,189
chr21	35475133	35497780	circ_4037	7	+	2	2	0	3	0	0	0	0	0	0	0	0	MRPS6	ENSG00000243927.5_3	2	ENST00000488492.5_1,ENST00000477091.5_1	234,234	3,3	2-3-4,2-3-4	46255.5	29566,29089	16928,16928		904,1056	0,0	29610,29285	17554,17554		Other circRNA	40150	13517,26633	AluSz6,AluSq2	2095,2431	19114	11948,7166	MIRb,MIR3	333,369	29670	16727,12943	L1MC5,L1PA3	287,7757	41790	14799,26991	L2a,L2	999,2104
chr3	185404844	185416135	circ_4038	7	-	0	0	0	0	0	0	0	0	0	2	3	2	IGF2BP2	ENSG00000073792.15_3	4	ENST00000382199.6_1,ENST00000457616.6_2,ENST00000346192.7_1,ENST00000421047.3_1	568,586,568,568	5,5,5,5	7-6-5-4-3,7-6-5-4-3,7-6-5-4-3,6-5-4-3-2	135414.75	124806,124806,124806,122665	11144,11144,11144,11144		3672,3410,3276,1696	0,0,0,0	126709,126665,126677,122784	43318,43082,43082,41556		Other circRNA	813	154,659	AluSx,AluSz	1047,2277	32206	14130,18076	MIR3,MIR	212,463	4537	1227,3310	L1MC4a,L1MB2	597,5135	13725	11607,2118	L2a,L2b	378,204
chr14	39760222	39764233	circ_4039	7	+	0	0	0	0	0	0	0	0	0	2	3	2	MIA2	ENSG00000150527.17_5	11	ENST00000553728.1_3,ENST00000640607.1_2,ENST00000341749.7_2,ENST00000557038.5_3,ENST00000396165.8_3,ENST00000396158.6_3,ENST00000280083.7_3,ENST00000341502.9_3,ENST00000556148.5_4,ENST00000348007.7_2,ENST00000553352.1_3	362,362,362,362,362,377,362,362,377,362,362	4,4,4,4,4,4,4,4,4,4,4	9-10-11-12,10-11-12-13,5-6-7-8,4-5-6-7,5-6-7-8,5-6-7-8,5-6-7-8,5-6-7-8,5-6-7-8,5-6-7-8,4-5-6-7	16317	11482,11482,11482,11482,11482,11482,11482,11482,11482,11482,11482	4835,4835,4835,4835,4835,4835,4835,4835,4835,4835,4835		4364,4210,2888,2846,3047,3671,3836,4067,2502,2739,3418	3992,4210,2355,2154,2305,2406,2391,2292,2169,2263,2305	57117,56904,25727,25710,25051,23895,23873,23773,23608,23605,14793	55394,55235,55665,55661,55394,56164,56366,93484,55392,55665,55616		Other circRNA	3225	2707,518	FLAM_A,AluSc	794,2513	64095	46490,17605	MIR,MIR	883,556	6167	611,5556	L1MEg,L1PA5	616,1932	36011	22131,13880	L2,L2a	264,1284
chr14	31388171	31425448	circ_4040	7	-	0	0	0	0	0	0	0	0	0	0	5	2	STRN3	ENSG00000196792.11_3	1	ENST00000357479.9_3	950	8	9-8-7-6-5-4-3-2	74971	69662	5309		2781	0	70140	23763		Other circRNA	2366	130,2236	AluJr4,FLAM_C	1073,891	33034	32661,373	MIRc,MIRb	297,196	14711	3569,11142	L1M5,L1MB8	1264,756	43724	35108,8616	L2c,L2a	529,514
chr21	16386664	16387546	circ_4041	7	-	0	0	3	0	2	2	0	0	0	0	0	0	NRIP1,AF127936.9	ENSG00000180530.10_3,ENSG00000235609.7_5	4	ENST00000637630.1_1,ENST00000432230.6_1,ENST00000318948.6_1,ENST00000400202.5_3						23038,156636,45818,45818		568,5925,7552,7668	0,0,-3472,-3472	50711,795,49580,49775	26203,195501,53109,53109	Unannotated SA,Unannotated SA,Unannotated SA,Unannotated SA	Ambiguous circRNA	2971	1377,1594	AluY,AluSg	2406,2279	15480	844,14636	MIRc,MIR3	343,237	63686	3614,60072	L1M4,L1M4b	692,2492	3157	3064,93	L2a,L2a	405,201
chr7	104678572	104731761	circ_4042	7	+	0	0	0	0	0	0	0	0	0	3	4	0	KMT2E	ENSG00000005483.20_3	2	ENST00000311117.7_1,ENST00000334884.9_1	1896,1896	14,14	2-3-4-5-6-7-8-9-10-11-12-13-14-15,2-3-4-5-6-7-8-9-10-11-12-13-14-15	33702	23591,23591	10111,10111		6847,6814	5552,2580	23947,23936	22771,23047		AUG circRNA	1291	464,827	AluJb,AluSx	2073,1841	9124	1175,7949	MIRc,MIR3	187,215	30957	2551,28406	L1MD2,L1ME4a	2061,332	6140	881,5259	L2c,L2a	270,360
chr12	120588948	120589195	circ_4043	7	-	0	3	0	2	0	0	0	0	0	2	0	0	GCN1	ENSG00000089154.10_2	1	ENST00000300648.6_1	246	1	34	2924	1822	1102		8617	0	43318	23942		Other circRNA	806	627,179	AluJr4,AluY	2090,2650	5618	3154,2464	MIR,MIRc	233,219	9288	5821,3467	L1MC,L1M5	321,350	18401	9301,9100	L2a,L2b	873,617
chr4	3316517	3344780	circ_4044	7	+	3	0	0	0	2	2	0	0	0	0	0	0	RGS12	ENSG00000159788.19_4	7	ENST00000344733.9_1,ENST00000336727.7_1,ENST00000511805.5_1,ENST00000513784.7_1,ENST00000514268.5_1,ENST00000382788.7_1,ENST00000506631.5_1					43363,43363,35117,43363,71019,43363,43363			5451,4657,549,704,2744,5496,1522	4327,4327,0,0,2001,4115,0	644,1277,3248,27624,1277,1277,21763	96852,96858,35538,73068,74397,89197,75066	Unannotated SA,Unannotated SA,Unannotated SA,Unannotated SA,Unannotated SA,Unannotated SA,Unannotated SA	Ambiguous AUG circRNA	4196	87,4109	AluY,AluY	2314,2438	2986	2780,206	MIR3,MIR	244,325	17373	6009,11364	HAL1,L1ME3B	235,939	84086	52698,31388	L2a,L2	333,328
chr10	70404454	70427013	circ_4045	7	+	0	0	0	0	0	0	0	0	0	2	2	3	TET1	ENSG00000138336.8_3	1	ENST00000373644.4_1	2701	4	4-5-6-7	49303	43664	5639		9276	6400	84042	27226		Other circRNA	409	192,217	AluJb,AluY	1826,2424	41034	9958,31076	MIRb,MIRc	189,180	1793	1178,615	L1ME3A,L1MC	408,590	62719	51907,10812	L2b,L2	276,378
chr5	132262812	132273432	circ_4046	7	-	0	2	0	0	0	0	0	0	0	2	0	3	AFF4	ENSG00000072364.12_2	6	ENST00000265343.9_1,ENST00000378595.7_1,ENST00000491831.5_1,ENST00000421773.1_1,ENST00000378593.6_1,ENST00000477369.5_1						22717,22717,22717,22717,22717		9531,3335,1660,538,422,722	0,0,0,0,0,0	25894,25878,25774,0,3509,10178	51742,35304,23260,7499,29917,28838	Unannotated SA,Unannotated SA,Unannotated SA,Unannotated SD,Unannotated SA,Unannotated SA	Ambiguous circRNA	1194	932,262	AluY,AluJr	2449,1791	105992	68663,37329	MIR,MIRb	972,624	14642	13652,990	L1ME3C,L1ME3C	1496,378	29426	13100,16326	L2,L2a	221,313
chr2	153000340	153006743	circ_4047	7	-	0	5	0	2	0	0	0	0	0	0	0	0	STAM2	ENSG00000115145.9_2	3	ENST00000263904.4_1,ENST00000482997.5_1,ENST00000463854.5_1	658,658,658	6,6,6	7-6-5-4-3-2,7-6-5-4-3-2,7-6-5-4-3-2	33598	25374,25374,25374	8224,8224,8224		5687,1476,1353	0,0,0	25763,25500,25520	27026,17823,11945		Ambiguous circRNA	2229	291,1938	AluJr,AluSg	1996,2423	21746	12730,9016	MIR,MIRb	353,561	7823	2557,5266	L1ME3C,L1ME3C	409,1159	7877	4861,3016	L2a,L2c	523,223
chr6	111208707	111210186	circ_4048	7	+	2	3	0	0	0	0	0	0	0	0	2	0	AMD1	ENSG00000123505.15_3	2	ENST00000368885.7_1,ENST00000368876.2_1	212,212	2,2	2-3,2-3	13357.5	12290,11883	1271,1271		3429,3031	996,791	12735,11930	6730,6730		Ambiguous AUG circRNA	1180	726,454	AluJb,AluSq2	1072,2282	22091	9792,12299	MIR,MIR	394,238	6573	3061,3512	L1MD2,L1PA13	976,1067	29514	15187,14327	L2b,L2a	1207,902
chr2	54839297	54845330	circ_4049	7	+	0	3	0	0	2	0	2	0	0	0	0	0	SPTBN1	ENSG00000115306.15_4	4	ENST00000356805.8_2,ENST00000615901.4_2,ENST00000389980.7_1,ENST00000333896.5_2	459,459,459,459	4,4,4,4	4-5-6-7,4-5-6-7,4-5-6-7,3-4-5-6	16125	12918,12918,12918,12918	3207,3207,3207,3207		8446,10188,2150,9044	7060,7064,0,6437	155876,155844,154900,53767	51482,53252,11011,44115		Ambiguous circRNA	10486	4534,5952	AluSx1,FLAM_C	2149,827	16509	8009,8500	MIR3,MIR	294,263	89060	23019,66041	L1MA2,L1MC4	1346,2787	56630	56491,139	L2,L2c	222,324
chr17	34910660	34923615	circ_4050	7	+	0	0	3	2	0	0	2	0	0	0	0	0	GGNBP2	ENSG00000278311.4_3	3	ENST00000613102.4_1,ENST00000617860.4_1,ENST00000618837.4_1	544,544,544	4,4,4	3-4-5-6,3-4-5-6,3-4-5-6	19793	8995,8995,8995	10798,10798,10798		2833,3489,2336	2081,0,0	9924,9893,9880	22663,15292,18973		Ambiguous circRNA	647	492,155	AluSx1,AluSc5	2089,2303	48334	29048,19286	MIRc,MIR	374,201	35758	30829,4929	HAL1,L1MB1	1926,3729	32226	22622,9604	L2c,L2	398,298
chr4	153253747	153271276	circ_4051	7	-	0	0	0	0	0	0	0	0	0	4	3	0	FBXW7	ENSG00000109670.14_4	6	ENST00000603548.6_2,ENST00000296555.10_2,ENST00000281708.9_2,ENST00000393956.8_2,ENST00000263981.9_2,ENST00000603841.1_2	480,480,480,480,480,480	4,4,4,4,4,4	6-5-4-3,5-4-3-2,8-7-6-5,5-4-3-2,5-4-3-2,5-4-3-2	38443.666666666664	61179,32065,61179,2346,2346,61179	1728,1728,1728,1728,1728,1728		5641,3576,4882,3529,3732,2250	0,0,0,0,0,0	185939,32405,185939,2644,2847,61754	12052,11338,11338,11333,11333,9777		Other circRNA	23323	7194,16129	AluSz6,AluSx	2242,1967	20388	8708,11680	MIRc,MIRb	247,418	35423	16431,18992	L1PA6,HAL1	5814,1810	7044	6736,308	L2a,L2a	250,468
chr1	231930987	231954263	circ_4052	7	+	0	0	0	3	4	0	0	0	0	0	0	0	DISC1	ENSG00000162946.22_5	11	ENST00000366633.7_3,ENST00000366632.6_1,ENST00000602713.5_1,ENST00000537876.5_3,ENST00000366636.8_3,ENST00000535983.5_3,ENST00000366637.8_2,ENST00000620189.3_3,ENST00000622252.4_3,ENST00000439617.7_4,ENST00000422590.6_1	344,344,344,495,344,344,344,344,344,344,344	3,3,3,4,3,3,3,3,3,3,3	7-8-9,6-7-8,6-7-8,7-8-9-10,7-8-9,7-8-9,7-8-9,5-6-7,6-7-8,7-8-9,7-8-9	125762.45454545454	24172,24172,24172,24172,24172,24172,24172,45166,24172,24172,24172	36222,36222,36222,48006,48006,190268,140311,140311,140311,140311,140311		2666,2516,2597,2338,2214,2495,6835,6678,6915,7046,2928	2258,1145,1068,1860,2027,2078,2486,2188,1324,2552,133	168427,168427,168427,168427,168427,168427,168427,168427,168427,168427,168405	36863,36863,36863,48168,48195,190738,222610,222751,222753,222755,191137		Ambiguous circRNA	10138	6941,3197	AluSz,AluSq2	2215,2232	11230	3683,7547	MIR,MIRb	664,304	19191	14069,5122	L1PA2,L1PA15	6913,787	8204	1793,6411	L2c,L2b	209,297
chr21	38792600	38801210	circ_4053	7	+	0	0	2	2	0	0	0	0	0	0	3	0	DYRK1A	ENSG00000157540.20_4	13	ENST00000426672.6_4,ENST00000646523.1_1,ENST00000398960.7_2,ENST00000645424.1_1,ENST00000647188.1_1,ENST00000338785.8_2,ENST00000643854.1_1,ENST00000644942.1_1,ENST00000455097.6_2,ENST00000642309.1_1,ENST00000643551.1_1,ENST00000647425.1_1,ENST00000643624.1_1					52167,54465,45182,52671,9629,52671,1361,52167,54114,4734			687,2141,2770,1644,2828,5505,1446,3125,361,1696,520,2725,2868	0,0,2281,1568,2254,1745,0,2281,0,0,0,2254,2254	52240,54726,45205,0,52782,52742,0,53198,0,13,52283,54509,52718	57585,83147,84014,77395,84011,86470,76450,83865,43921,76450,51761,83624,84040	Unannotated SD,Unannotated SD,Unannotated SD,Unannotated SD,Unannotated SD,Unannotated SD,Unannotated SD,Unannotated SD,Unannotated SD,Unannotated SA,Unannotated SD,Unannotated SD,Unannotated SD	Ambiguous AUG circRNA	6728	2810,3918	AluSp,AluSp	2208,1290	15900	10986,4914	MIRb,MIR3	203,216	40878	3337,37541	L1ME3E,L1ME3B	240,713	36023	28003,8020	L2c,L2c	180,186
chr2	197521356	197542085	circ_4054	7	+	2	0	0	3	0	0	2	0	0	0	0	0	CCDC150	ENSG00000144395.17_3	1	ENST00000389175.8_3	1322	11	3-4-5-6-7-8-9-10-11-12-13	27814	10129	17685		3657	3278	17001	55445		Other circRNA	6293	5946,347	AluSg,AluSx1	2203,2364	48248	29528,18720	MIR,MIR	482,468	12774	104,12670	L1MA7,L1PA3	7333,3005	35912	16317,19595	L2a,L2c	230,298
chr6	150159157	150159756	circ_4055	7	+	0	0	0	0	0	0	0	0	7	0	0	0			0													No annotated SS	N/A	1618	1177,441	AluJb,FLAM_C	1982,1008	9985	3572,6413	MIR3,MIR	471,794	6694	3051,3643	L1ME4a,L1MA7	243,2105	17523	14758,2765	L2,L2b	664,184
chr2	86992149	86993147	circ_4056	7	+	0	0	0	2	0	0	0	0	0	0	3	2	RMND5A	ENSG00000153561.12_2	1	ENST00000283632.4_1	331	2	5-6	15468	11469	3999		6292	1167	44854	12017		Other circRNA	2277	1237,1040	AluJb,AluSx1	1858,2368	13667	9024,4643	MIR,MIRb	472,217	21081	2882,18199	L1ME4a,L1ME3A	261,460	9814	7560,2254	L2a,L2c	257,305
chr14	24680616	24681035	circ_4057	7	-	0	3	0	0	0	0	0	0	0	4	0	0	CHMP4A	ENSG00000254505.9_4	3	ENST00000533523.5_1,ENST00000542700.6_1,ENST00000534106.2_1	330,330,250	2,2,2	3-2,3-2,3-2	2094.666666666667	1580,1195,1580	643,643,643		1260,841,366	0,0,186	2001,1256,1603	1736,1677,736		Ambiguous AUG circRNA	460	265,195	AluSp,AluSx	2215,2111	6237	48,6189	MIRb,MIRb	261,222	66770	10278,56492	L1ME4a,L1MD2	506,1023	38443	31932,6511	L2c,L2c	187,331
chr7	158566031	158591763	circ_4058	7	-	0	0	0	0	3	2	0	0	0	2	0	0	ESYT2	ENSG00000117868.15_3	3	ENST00000251527.9_1,ENST00000275418.11_2,ENST00000613624.1_1	467,467,467	6,6,6	7-6-5-4-3-2,7-6-5-4-3-2,9-8-7-6-5-4	35584	30017,30017,30017	5567,5567,5567		5938,3228,2742	0,598,0	30556,30400,30966	42346,39730,39134		Other circRNA	2184	982,1202	AluSc,AluSx	2406,2306	20354	2825,17529	MIRb,MIRc	214,331	33552	24565,8987	L1MB8,L1ME4a	460,361	64795	21809,42986	L2a,L2a	274,185
chr3	5212187	5216099	circ_4059	7	+	0	2	0	3	0	0	0	0	0	0	0	2	ARL8B	ENSG00000134108.12_2	3	ENST00000256496.7_1,ENST00000611208.4_1,ENST00000455168.5_1	383,383,356	5,5,5	2-3-4-5-6,2-3-4-5-6,2-3-4-5-6	52165	47915,47915,47915	4250,4250,4250		2998,2974,1634	554,554,310	48283,48258,48211	6497,6498,5232		Ambiguous circRNA	7022	6620,402	AluSq2,AluSz6	2316,2003	11282	3366,7916	MIR3,MIR3	429,318	53106	814,52292	L1MB3,L1MA5A	1458,1224	36298	8624,27674	L2b,L2b	194,187
chr10	34620044	34649187	circ_4060	7	-	4	3	0	0	0	0	0	0	0	0	0	0	PARD3	ENSG00000148498.15_5	12	ENST00000545260.5_3,ENST00000545693.5_1,ENST00000374789.7_1,ENST00000374788.7_2,ENST00000346874.8_1,ENST00000374794.7_2,ENST00000350537.8_3,ENST00000374790.7_2,ENST00000374776.5_2,ENST00000340077.9_3,ENST00000544292.5_1,ENST00000374773.5_2	1029,1119,1128,1119,1128,1075,1029,1119,1029,1119,1116,1029	7,7,7,7,7,6,7,7,7,7,7,7	17-16-15-14-13-12-11,18-17-16-15-14-13-12,19-18-17-16-15-14-13,19-18-17-16-15-14-13,19-18-17-16-15-14-13,16-15-14-13-12-11,18-17-16-15-14-13-12,17-16-15-14-13-12-11,18-17-16-15-14-13-12,19-18-17-16-15-14-13,14-13-12-11-10-9-8,19-18-17-16-15-14-13	27404	14615,14615,12239,12239,12239,14615,14615,14615,14615,12239,14615,12239	13779,13779,13779,13779,13779,13779,13779,13779,13779,13779,13779,13779		5717,5938,5980,5971,5870,5648,5843,5802,3369,3497,2459,3399	0,0,0,0,0,0,0,0,0,0,0,0	455066,455066,455062,455062,455062,455062,455062,455062,455062,455066,66472,455062	221557,221557,221556,221556,221556,221556,221556,221556,18861,18857,18853,18853		Other circRNA	7206	2235,4971	AluJb,AluSg	1573,2207	11135	8817,2318	MIRb,MIR3	269,378	43044	10698,32346	L1M5,L1MB3	375,1921	46885	25482,21403	L2c,L2a	217,2187
chr17	65924470	65928135	circ_4061	7	+	3	0	0	0	0	2	2	0	0	0	0	0	BPTF	ENSG00000171634.17_5	7	ENST00000544778.6_1,ENST00000321892.8_2,ENST00000306378.10_2,ENST00000644067.1_1,ENST00000342579.8_5,ENST00000424123.7_4,ENST00000582467.1_3	505,505,505,505,505,505,666	3,3,3,3,3,3,4	17-18-19,18-19-20,16-17-18,18-19-20,18-19-20,18-19-20,4-5-6-7	12186	3766,3766,3766,3766,3766,3766,3766	8420,8420,8420,8420,8420,8420,8420		7551,11262,9660,11005,10576,8265,1007	0,9111,8735,8867,8438,8265,0	102831,102691,102690,102322,102322,102213,8255	13872,52359,51134,52298,52298,50269,8526		Ambiguous circRNA	569	171,398	AluSx,AluSz6	2188,2017	5799	1082,4717	MIR,MIRb	381,511	24308	17925,6383	L1MB8,L1M5	3036,338	10826	7841,2985	L2b,L2a	249,214
chr7	6150755	6155154	circ_4062	7	+	0	0	0	4	0	0	0	0	0	0	0	3	USP42	ENSG00000106346.11_2	4	ENST00000306177.9_1,ENST00000404008.6_1,ENST00000479544.6_1,ENST00000521713.1_1	449,449,449,449	2,2,2,2	2-3,2-3,2-3,2-3	21649.5	6093,6093,6093,6093	20318,1272,20318,20318		5137,1368,4270,5000	3935,522,0,656	6241,6175,6150,6103	46041,30052,41808,45108		Ambiguous AUG circRNA	1297	991,306	AluSz,AluJb	1028,1833	65169	45498,19671	MIR,MIRb	385,409	37197	36070,1127	HAL1b,L1ME4a	225,291	53836	1833,52003	L2c,L2	354,217
chr14	31420068	31425448	circ_4063	7	-	0	3	0	0	2	0	0	0	0	2	0	0	STRN3	ENSG00000196792.11_3	4	ENST00000355683.9_3,ENST00000357479.9_3,ENST00000555358.5_1,ENST00000555152.1_1	257,257,257,257	3,3,3,3	4-3-2,4-3-2,4-3-2,4-3-2	57874.75	69662,69662,69662,8113	3600,3600,3600,3600		3954,2781,2193,562	0,0,0,0	70159,70140,70077,8267	57064,55660,55518,3751		Ambiguous circRNA	6080	130,5950	AluJr4,AluSz	1073,2044	41339	33515,7824	MIR,MIR	310,734	11242	3569,7673	L1M5,L1M5	1264,406	29035	26754,2281	L2a,L2	368,505
chr7	30590251	30614497	circ_4064	7	-	3	0	2	0	2	0	0	0	0	0	0	0	RP4-777O23.3,AC005154.6	ENSG00000196295.11_5,ENSG00000281039.1_5	11	ENST00000626902.2_2,ENST00000625565.2_2,ENST00000440438.6_1,ENST00000434399.5_1,ENST00000580902.5_1,ENST00000578293.6_1,ENST00000631229.2_2,ENST00000578572.1_1,ENST00000584023.1_1,ENST00000579174.5_1,ENST00000598361.4_1						17223,5548,3264,26150,26150,26150,21921,117,1683,1683,26150		416,593,351,1212,923,993,604,442,636,749,682	0,0,0,0,0,0,0,0,0,0,0	13394,22704,24100,12056,10883,13365,13394,13178,1861,19927,24120	17394,5842,3470,34327,26661,33661,22280,177,23787,24068,53559	Unannotated SA,Unannotated SA,Unannotated SA,Unannotated SA,Unannotated SA,Unannotated SA,Unannotated SA,Unannotated SA,Unannotated SD,Unannotated SD,Unannotated SA	Ambiguous circRNA	2930	302,2628	AluSq2,AluJr	2301,1350	23003	21895,1108	MIR3,MIRb	223,684	19943	18979,964	L1M5,L1ME4a	359,479	29499	11324,18175	L2,L2b	189,346
chr15	41745098	41750074	circ_4065	7	+	0	0	0	0	3	0	0	0	0	0	2	2	RTF1	ENSG00000137815.14_2	1	ENST00000389629.8_1	351	2	3-4	21365	14470	6895		5003	2115	35797	25687		Other circRNA	2390	157,2233	AluJo,AluSq	2042,2566	10662	6179,4483	MIRc,MIRc	383,295	23036	18336,4700	L1ME1,L1MB8	1294,2626	27240	26909,331	L2a,L2a	519,530
chr21	45149732	45150101	circ_4066	7	+	0	0	0	0	0	0	0	0	4	0	3	0			0													No annotated SS	N/A	3597	3144,453	AluSq10,AluJr	1073,1997	48675	44556,4119	MIR,MIR	289,501	24657	18442,6215	L1MCa,L1M4	1695,283	95875	67791,28084	L2c,L2	201,192
chr9	115166274	115168002	circ_4067	7	+	0	0	0	0	0	0	0	0	0	3	0	4	HSDL2	ENSG00000119471.14_2	2	ENST00000398805.7_1,ENST00000398803.1_1	261,261	2,2	2-3,2-3	31976.5	23815,23815	3185,13138		3339,2974	1246,1029	24058,23915	66688,66683		Other circRNA	1783	1038,745	AluSg,AluSg4	2225,2566	74144	69546,4598	MIRc,MIR	240,664	805	340,465	L1ME4a,L1PB4	275,640	48047	25942,22105	L2,L2c	220,208
chr22	28910744	28913267	circ_4068	7	-	0	4	0	0	0	0	0	0	0	3	0	0			0													No annotated SS	N/A	1821	670,1151	FLAM_A,AluJo	399,821	17410	6297,11113	MIRb,MIRb	467,414	18544	4147,14397	L1MEg1,L1MB7	1442,1487	18723	8611,10112	L2c,L2c	182,346
chr3	47651555	47719801	circ_4069	7	-	0	0	0	2	2	0	0	0	0	0	0	3	SMARCC1	ENSG00000173473.10_3	2	ENST00000254480.9_1,ENST00000425518.5_1	1575,1575	11,11	26-25-24-23-22-21-20-19-18-17-16,26-25-24-23-22-21-20-19-18-17-16	21355	2126,2126	19229,19229		6347,3799	0,0	103606,103795	24794,22476		Ambiguous circRNA	2520	841,1679	AluSz6,AluSz6	451,2078	3963	340,3623	MIR,MIRb	574,283	16689	16314,375	L1M5,L1MC5	328,341	56892	36546,20346	L2a,L2c	1704,226
chr13	99127074	99171727	circ_4070	7	-	0	3	0	0	2	0	0	0	0	0	2	0	STK24	ENSG00000102572.14_4	3	ENST00000539966.5_2,ENST00000397517.6_1,ENST00000376547.7_2	551,495,551	4,3,4	5-4-3-2,4-3-2,5-4-3-2	47208.666666666664	57272,57272,2302	8260,8260,8260		9350,4568,2481	0,0,0	57390,57678,2525	29636,24622,22662		Other circRNA	12111	7721,4390	AluSz,AluJr	715,1292	8155	6865,1290	MIR,MIR3	719,223	12061	10098,1963	L1MD2,HAL1b	357,313	74353	72738,1615	L2a,L2a	1207,300
chr17	27235800	27254081	circ_4071	7	-	0	0	0	0	0	0	0	0	0	0	3	4	PHF12	ENSG00000109118.13_3	1	ENST00000332830.8_2	2200	10	12-11-10-9-8-7-6-5-4-3	24113	23002	1111		4744	0	24708	3533		Other circRNA	929	765,164	AluSz,AluJb	2223,1767	13085	6222,6863	MIRc,MIR	512,734	46354	15803,30551	L1MB8,L1ME3A	2768,678	7221	3019,4202	L2a,L2a	256,195
chr11	43822596	43823630	circ_4072	7	+	0	0	0	0	0	0	0	0	7	0	0	0			0													No annotated SS	N/A	15482	4722,10760	AluJb,AluSc8	313,2464	15582	3451,12131	MIRb,MIR	420,744	15983	6482,9501	L1M5,L1MA4A	243,6852	11858	4810,7048	L2a,L2b	1118,216
chr11	68272612	68305359	circ_4073	7	+	0	2	0	0	0	0	0	0	0	2	0	3	PPP6R3	ENSG00000110075.14_5	2	ENST00000265636.9_2,ENST00000529710.5_2	486,486	3,3	2-3-4,2-3-4	51265	44318,44318	6947,6947		4771,3205	2362,2356	44332,44332	77361,77361		AUG circRNA	2849	1903,946	AluSg,AluSx1	2333,1722	15047	9880,5167	MIRc,MIR	249,668	27008	4860,22148	L1MC5,L1MC	321,2091	49551	47667,1884	L2b,L2a	255,813
chr2	122514815	122516382	circ_4074	7	+	0	5	0	2	0	0	0	0	0	0	0	0	TSN	ENSG00000211460.11_3	6	ENST00000455432.5_2,ENST00000389682.7_1,ENST00000536142.5_1,ENST00000467324.5_1,ENST00000490104.5_1,ENST00000409193.1_1	189,189,189,189,290,189	2,2,2,2,2,2	2-3,2-3,2-3,2-3,2-3,2-3	6949	20055,1395,1395,1287,1395,549	2603,2603,2603,2603,2603,2603		549,3414,3323,2837,2711,1430	0,681,442,110,276,666	20137,1707,1695,1581,1577,1069	6412,9047,9047,8488,8373,6855		Ambiguous circRNA	2358	304,2054	AluSx,AluSx1	2388,2282	12897	99,12798	MIRc,MIRb	235,183	6900	3171,3729	L1MD,L1MC4	397,687	37320	621,36699	L2a,L2a	235,613
chr4	83793096	83803093	circ_4075	7	-	7	0	0	0	0	0	0	0	0	0	0	0	SEC31A	ENSG00000138674.16_4	9	ENST00000348405.8_2,ENST00000513858.5_1,ENST00000395310.6_2,ENST00000311785.11_2,ENST00000500777.6_1,ENST00000508502.5_2,ENST00000505984.5_1,ENST00000508479.5_1,ENST00000436790.6_1	780,780,780,780,780,780,780,780,780	6,6,6,6,6,6,6,6,6	7-6-5-4-3-2,7-6-5-4-3-2,7-6-5-4-3-2,7-6-5-4-3-2,6-5-4-3-2-1,7-6-5-4-3-2,7-6-5-4-3-2,7-6-5-4-3-2,7-6-5-4-3-2	10668	9148,9148,9148,9148,9148,9148,9148,9148	1520,1520,1520,1520,1520,1520,1520,1520		3987,3663,4232,3883,3587,3774,3571,3376,1705	0,0,0,0,0,0,0,0,0	9196,9213,9326,9319,0,9263,9208,9213,9244	53283,53283,53283,53282,53272,52933,52900,28259,8733		Ambiguous circRNA	2131	2035,96	AluSx,AluSx	2348,1244	21552	4309,17243	MIR,MIRb	793,504	6589	1273,5316	L1MC,L1MB3	605,487	21095	4672,16423	L2c,L2b	207,604
chr7	140494107	140508795	circ_4076	7	-	2	3	0	0	2	0	0	0	0	0	0	0	BRAF	ENSG00000157764.13_4	9	ENST00000496384.7_3,ENST00000644120.1_1,ENST00000644969.1_1,ENST00000646891.1_1,ENST00000644905.1_1,ENST00000642228.1_1,ENST00000288602.11_2,ENST00000646730.1_1,ENST00000497784.2_3	631,658,631,631,710,612,631,631,710	5,6,5,5,6,5,5,5,6	8-7-6-5-4,7-6-5-4-3-2,8-7-6-5-4,8-7-6-5-4,9-8-7-6-5-4,8-7-6-5-4,8-7-6-5-4,8-7-6-5-4,9-8-7-6-5-4	31107.333333333332	25614,14538,25614,25614,25614,25614,25614,25614,25614	6724,6724,6724,6724,6724,6724,6724,6724,6724		9559,3872,2529,6440,5199,2556,2542,2808,2368	0,0,0,0,0,0,0,0,0	115815,15403,115708,115933,115717,115717,115737,115713,115714	74981,69163,67939,63643,61745,59994,59822,59821,59711		Ambiguous AUG circRNA	1673	1291,382	AluSx1,AluJo	2069,2055	10824	7169,3655	MIRc,MIR	298,238	15348	3690,11658	L1MC4a,L1PA8	1563,636	29215	27724,1491	L2a,L2b	290,848
chr12	123078822	123109235	circ_4077	7	+	0	2	0	2	0	0	0	0	0	0	0	3	KNTC1	ENSG00000184445.11_3	1	ENST00000333479.11_1	2340	21	43-44-45-46-47-48-49-50-51-52-53-54-55-56-57-58-59-60-61-62-63	4340	2823	1517		6911	6567	67028	1708		Other circRNA	816	382,434	AluJb,AluSx	1975,2483	6201	6057,144	MIRc,MIR3	294,259	8584	3975,4609	L1MC4,L1MC	427,991	54404	40293,14111	L2,L2	387,460
chr10	34648074	34649187	circ_4078	7	-	0	3	0	4	0	0	0	0	0	0	0	0	PARD3	ENSG00000148498.15_5	13	ENST00000545260.5_3,ENST00000545693.5_1,ENST00000374789.7_1,ENST00000374788.7_2,ENST00000346874.8_1,ENST00000374794.7_2,ENST00000350537.8_3,ENST00000374790.7_2,ENST00000374776.5_2,ENST00000340077.9_3,ENST00000544292.5_1,ENST00000374773.5_2,ENST00000374768.1_1	358,358,358,358,358,358,358,358,358,358,358,358,358	2,2,2,2,2,2,2,2,2,2,2,2,2	12-11,13-12,14-13,14-13,14-13,12-11,13-12,12-11,13-12,14-13,9-8,14-13,3-2	24550.384615384617	14615,14615,12239,12239,12239,14615,14615,14615,14615,12239,14615,12239,12239	11032,11032,11032,11032,11032,11032,11032,11032,11032,11032,11032,11032,11032		5717,5938,5980,5971,5870,5648,5843,5802,3369,3497,2459,3399,794	0,0,0,0,0,0,0,0,0,0,0,0,0	455066,455066,455062,455062,455062,455062,455062,455062,455062,455066,66472,455062,12274	249587,249587,249586,249586,249586,249586,249586,249586,46891,46887,46883,46883,12949		Other circRNA	2675	2235,440	AluJb,AluJb	1573,904	16228	8817,7411	MIRb,MIRb	269,231	36255	10698,25557	L1M5,L1MC5	375,226	29171	25482,3689	L2c,L2	217,386
chr1	155408117	155452240	circ_4079	7	-	0	0	0	0	0	0	2	0	0	3	0	2	ASH1L	ENSG00000116539.12_4	2	ENST00000368346.7_2,ENST00000392403.7_1	5405,5405	3,3	5-4-3,5-4-3	61055	38651,38651	22404,22404		11914,10951	0,0	80244,80083	103059,102272		Other circRNA	1936	1757,179	AluSx,AluSz	2454,2204	9153	8993,160	MIR,MIR3	398,268	1993	757,1236	L1MC4a,L1M4	659,1871	17276	11440,5836	L2a,L2a	1065,217
chr19	5039846	5041262	circ_4080	7	+	2	2	0	3	0	0	0	0	0	0	0	0	KDM4B	ENSG00000127663.14_4	4	ENST00000611640.4_2,ENST00000159111.8_2,ENST00000381759.8_1,ENST00000536461.5_2	289,289,289,289	2,2,2,2	4-5,4-5,4-5,3-4	13030	6805,6805,6805,6805	6225,6225,6225,6225		5679,5570,3046,5004	3371,3270,1337,3371	70723,70715,70704,23511	112344,112344,72089,111854		Other circRNA	3652	365,3287	AluJr,AluSx	1914,1096	50563	1096,49467	MIR,MIRc	181,238	49700	10591,39109	L1MB8,L1ME2	2164,1299	69555	6538,63017	L2a,L2c	280,192
chr9	114840817	114842445	circ_4081	7	-	2	0	0	0	0	0	2	0	0	3	0	0	SUSD1	ENSG00000106868.16_4	4	ENST00000355396.7_3,ENST00000374263.7_1,ENST00000374270.7_1,ENST00000374264.6_1	277,277,277,277	2,2,2,2	12-11,12-11,12-11,12-11	33810	18305,18305,18305,18305	15505,15505,15505,15505		2845,2957,3107,2736	743,0,0,0	95020,95132,95243,95102	37753,37753,37753,37459		Other circRNA	976	240,736	AluSz6,AluSq	2457,2088	17789	5161,12628	MIR,MIR	828,208	53400	1386,52014	L1MD,L1PA8	519,2393	5899	4791,1108	L2c,L2a	320,2115
chr5	74639677	74640157	circ_4082	7	+	0	4	0	3	0	0	0	0	0	0	0	0	HMGCR	ENSG00000113161.15_3	3	ENST00000511206.5_1,ENST00000287936.8_1,ENST00000343975.9_1	198,198,198	2,2,2	3-4,3-4,3-4	2325	1083,1083,1083	1242,1242,1242		3375,4565,3662	2648,2648,2490	7524,6685,6621	16426,17772,17091		Other circRNA	492	219,273	AluJb,AluSq2	1701,2472	9893	4957,4936	MIR3,MIR3	187,254	17835	17695,140	L1M4,L1ME4a	367,536	9164	8124,1040	L2b,L2c	298,181
chr3	50142509	50143142	circ_4083	7	+	0	0	3	0	0	0	2	0	0	0	0	2	RBM5	ENSG00000003756.16_4	4	ENST00000347869.7_1,ENST00000464087.6_1,ENST00000395174.6_1,ENST00000496179.5_1	225,225,225,225	2,2,2,2	9-10,8-9,5-6,3-4	1827	769,769,769,769	1058,1058,1058,1058		3163,5591,928,1398	2424,0,169,0	16169,16114,11359,2740	13312,13248,2596,2546		Ambiguous circRNA	648	414,234	AluJr,AluSx	1788,1865	44143	14172,29971	MIRb,MIRb	263,282	41341	36093,5248	L1ME1,L1ME3	273,408	44857	14293,30564	L2c,L2c	226,196
chr12	1192329	1250953	circ_4084	7	+	0	0	0	0	0	0	0	0	0	2	2	3	ERC1	ENSG00000082805.19_4	9	ENST00000543086.7_2,ENST00000546231.6_1,ENST00000542302.6_1,ENST00000347735.10_1,ENST00000440394.7_1,ENST00000360905.8_2,ENST00000397203.6_2,ENST00000589028.5_2,ENST00000355446.9_1	979,1062,1062,979,979,1062,979,1062,1062	5,6,6,5,5,6,5,6,6	3-4-5-6-7,4-5-6-7-8-9,4-5-6-7-8-9,3-4-5-6-7,3-4-5-6-7,3-4-5-6-7-8,2-3-4-5-6,2-3-4-5-6-7,2-3-4-5-6-7	93345	54592,54592,54592,54592,54592,54592,54592,54592,54592	38753,38753,38753,38753,38753,38753,38753,38753,38753		9223,4369,4302,4936,7020,5770,9101,9184,5777	3250,3344,2914,2831,2962,3333,3250,3333,3243	91956,91931,91931,91926,91897,91866,55417,55417,55392	354146,348942,348942,349780,351762,350700,354137,354137,350700		Other circRNA	8611	7488,1123	AluSc,AluSx1	1972,1998	20084	2044,18040	MIRc,MIRc	476,356	1852	1294,558	L1MB1,L1MC	1069,1185	65326	28378,36948	L2a,L2a	211,604
chr4	71816416	71824757	circ_4085	7	+	0	0	0	3	0	0	2	0	0	0	2	0	MOB1B	ENSG00000173542.8_3	2	ENST00000502869.5_2,ENST00000396051.2_1	277,277	2,2	3-4,2-3	38875	7818,48150	10891,10891		754,1100	0,660	48374,48322	16214,23202		AUG circRNA	420	247,173	AluSx1,AluJr	2360,1560	565	12,553	MIRb,MIR	450,512	5324	1975,3349	HAL1,L1MC	349,1735	7376	4205,3171	L2b,L2	307,296
chr1	39459639	39461861	circ_4086	7	+	0	0	0	2	0	0	0	0	5	0	0	0			0													No annotated SS	N/A	382	186,196	AluJo,FLAM_C	880,733	29676	28931,745	MIR,MIR	325,251	13307	10217,3090	L1MC,L1MB5	553,857	26544	7193,19351	L2c,L2c	636,205
chr2	100029192	100081447	circ_4087	7	-	2	0	0	5	0	0	0	0	0	0	0	0	REV1	ENSG00000135945.9_3	3	ENST00000393445.7_2,ENST00000258428.7_1,ENST00000413697.5_1	2167,2170,2323	12,12,13	13-12-11-10-9-8-7-6-5-4-3-2,13-12-11-10-9-8-7-6-5-4-3-2,14-13-12-11-10-9-8-7-6-5-4-3-2	26696	24832,24832,24832	1864,1864,1864		4663,4728,4704	0,0,0	24988,25050,25050	12255,12255,11780		Ambiguous AUG circRNA	1393	945,448	AluY,AluSx3	2487,2324	30954	21562,9392	MIR,MIRc	805,188	17162	2542,14620	L1MEg,L1MC4	263,682	29933	13342,16591	L2,L2a	264,425
chr6	157405795	157406039	circ_4088	7	+	2	0	0	0	0	0	0	0	0	3	2	0	ARID1B	ENSG00000049618.22_4	9	ENST00000346085.9_3,ENST00000350026.10_2,ENST00000636930.1_1,ENST00000414678.7_3,ENST00000319584.11_2,ENST00000452544.2_2,ENST00000635849.1_2,ENST00000637003.1_2,ENST00000637904.1_2	243,243,243,243,243,243,243,243,243	1,1,1,1,1,1,1,1,1	6,5,5,5,3,3,3,3,3	132137.0	149086,149086,149086,149086,149086,47786,47786,47786,47786	25567,25567,25567,48123,25567,25567,25567,25567,25567		10174,7943,8226,6509,2187,4437,5813,1284,5895	6730,6692,6850,5258,2172,0,4426,291,4605	307288,306732,306732,305229,183286,149191,62376,54356,48347	125874,124237,124362,124237,101715,67499,123789,56372,123778		Ambiguous circRNA	9952	505,9447	AluSq2,AluSx	2319,2200	13103	10623,2480	MIRb,MIR	282,519	9440	8557,883	L1MD3,L1ME3F	3024,366	36131	24986,11145	L2b,L2b	250,375
chr15	72810407	72853890	circ_4089	7	+	0	0	0	2	3	0	0	0	0	0	0	2	ARIH1	ENSG00000166233.14_3	2	ENST00000379887.8_2,ENST00000564062.1_3	424,133	5,2	2-3-4-5-6,2-3	44898	43053,43053	1845,1845		21667,608	1660,0	43741,43422	41436,1951		Ambiguous circRNA	495	345,150	AluSz6,AluSx	2046,2150	17897	9429,8468	MIRb,MIR	547,249	21352	17159,4193	HAL1,L1ME3C	600,285	31484	26689,4795	L2c,L2b	197,196
chr22	30366964	30375041	circ_4090	7	+	0	0	0	3	2	0	0	0	0	0	0	2	MTMR3	ENSG00000100330.15_4	5	ENST00000401950.6_2,ENST00000333027.7_2,ENST00000445401.5_1,ENST00000351488.7_1,ENST00000415511.1_1	291,291,291,291,291	3,3,3,3,3	3-4-5,3-4-5,2-3-4,3-4-5,3-4-5	38666.6	13888,13888,87617,13888,13888	9428,9428,9428,9428,12452		5998,8886,659,4445,598	3579,3495,0,3469,0	87821,87807,87779,87763,87707	48828,51814,12576,47443,12617		Ambiguous AUG circRNA	495	337,158	AluJb,AluY	1598,2518	16043	10207,5836	MIRb,MIRb	687,301	19285	9583,9702	L1M5,L1MC4	351,1761	14012	1091,12921	L2,L2c	1197,192
chr8	17570722	17573410	circ_4091	7	-	2	5	0	0	0	0	0	0	0	0	0	0	MTUS1	ENSG00000129422.14_3	12	ENST00000544260.3_1,ENST00000381869.5_3,ENST00000520196.5_1,ENST00000381861.7_3,ENST00000262102.10_1,ENST00000519263.5_3,ENST00000524044.5_1,ENST00000522149.5_1,ENST00000521882.5_1,ENST00000518138.5_1,ENST00000517721.5_1,ENST00000518975.1_1	172,172,172,172,172,172,172,172,172,172,172,172	2,2,2,2,2,2,2,2,2,2,2,2	3-2,5-4,6-5,3-2,6-5,4-3,3-2,3-2,3-2,4-3,3-2,3-2	36502.5	6520,27703,7771,5811,7771,27703,6668,572,6520,7771,7771,5811	28672,28672,28672,28672,28672,28672,28672,28672,28672,28672,28672,4246		3638,6242,5190,3984,6145,4076,561,538,533,565,577,650	0,0,3678,0,0,0,0,0,0,0,0,0	6674,85016,39110,6320,84767,40080,6738,689,6674,18346,8109,6088	69419,69419,69415,69410,69410,67552,57188,37997,28879,28860,28739,4447		Ambiguous circRNA	3562	2987,575	AluSz6,AluSz	2384,2306	12694	6763,5931	MIR,MIR3	278,203	20561	12215,8346	L1MB1,L1MB1	712,3972	19391	82,19309	L2a,L2b	241,416
chr7	23381682	23401360	circ_4092	7	-	0	0	0	0	0	0	2	0	0	0	2	3	IGF2BP3	ENSG00000136231.13_2	1	ENST00000258729.7_1	911	7	10-9-8-7-6-5-4	79845	57035	22810		4235	0	108726	31855		Other circRNA	1306	392,914	FLAM_C,AluSx1	951,2444	43832	41928,1904	MIR,MIR3	199,197	10567	10276,291	L1PB1,L1PA8	2257,644	88898	34378,54520	L2b,L2	182,188
chr6	7410618	7411684	circ_4093	7	+	0	7	0	0	0	0	0	0	0	0	0	0	RIOK1	ENSG00000124784.8_2	2	ENST00000379834.6_1,ENST00000264874.7_1	184,184	2,2	13-14,9-10	6469	5031,5031	1438,1438		2793,1975	1690,0	20890,13634	6586,6586		Ambiguous circRNA	1245	618,627	AluSx,AluSz	1306,2292	40557	30858,9699	MIR,MIR	682,198	12266	2401,9865	L1MB3,L1MC5	4738,481	8313	1716,6597	L2c,L2a	189,1103
chr1	171492359	171496983	circ_4094	7	+	0	0	0	0	0	0	2	0	0	0	5	0	PRRC2C	ENSG00000117523.16_4	5	ENST00000392078.7_2,ENST00000476522.5_1,ENST00000367742.7_1,ENST00000338920.8_1,ENST00000426496.6_1	417,417,417,417,417	4,4,4,4,4	8-9-10-11,8-9-10-11,8-9-10-11,8-9-10-11,7-8-9-10	5461	962,962,962,962,962	4499,4499,4499,4499,4499		1907,1919,10332,10321,10142	0,0,8427,8421,8421	37670,37670,37670,37665,11189	4931,4948,65667,65667,65667		Ambiguous circRNA	874	432,442	AluSx,AluY	2316,2491	15806	12264,3542	MIRc,MIR	227,267	5800	3618,2182	L1MC5,L1M4	321,357	13030	12907,123	L2,L2	238,312
chr17	80085567	80092070	circ_4095	7	-	4	0	0	0	3	0	0	0	0	0	0	0	CCDC57	ENSG00000176155.18_4	2	ENST00000392346.6_3,ENST00000419322.6_4	441,441	3,3	4-3-2,7-6-5	31293	17366,17366	13927,13927		2959,2821	0,1360	18105,37538	15706,15706		Other circRNA	2296	913,1383	AluSp,AluSq2	2267,2271	70893	43756,27137	MIR,MIRc	190,230	16168	1448,14720	L1MB5,L1MEc	486,684	54551	49978,4573	L2b,L2	202,473
chr4	186140620	186141730	circ_4096	7	+	0	0	0	0	0	0	0	0	7	0	0	0			0													No annotated SS	N/A	2478	2195,283	FLAM_C,AluJb	560,1301	16693	11600,5093	MIR,MIRb	783,621	15685	13150,2535	L1M3,L1ME3B	2359,368	7868	7665,203	L2a,L2c	472,197
chr8	97892025	97892233	circ_4097	7	+	2	5	0	0	0	0	0	0	0	0	0	0	CPQ	ENSG00000104324.15_4	1	ENST00000220763.9_1	207	1	4	130548	44618	85930		1939	1412	234571	263496		Other circRNA	7241	1533,5708	AluSc8,AluY	2114,1997	2917	1190,1727	MIR,MIRb	553,269	2941	2774,167	L1MB7,L1PA17	4771,3989	13872	9799,4073	L2a,L2	235,247
chr4	95494501	95497185	circ_4098	7	+	5	2	0	0	0	0	0	0	0	0	0	0	PDLIM5	ENSG00000163110.14_4	11	ENST00000380180.7_1,ENST00000615540.4_2,ENST00000317968.8_1,ENST00000514830.5_1,ENST00000503974.5_1,ENST00000627587.2_1,ENST00000542407.5_2,ENST00000508216.5_1,ENST00000514743.5_2,ENST00000513341.5_1,ENST00000508531.1_1	133,133,460,133,133,460,133,133,133,133,133	2,2,2,2,2,2,2,2,2,2,2	4-5,4-5,4-5,4-5,4-5,3-4,4-5,3-4,3-4,2-3,2-3	64146.454545454544	49476,49476,49476,49476,49476,117967,49476,49476,49476,49476,49476	8952,8952,9531,6513,8952,9531,9531,8952,8952,9531,3487		2011,6202,6070,796,2066,1841,2966,1786,3340,788,475	697,1862,1779,0,1438,118,1452,697,1862,584,0	121494,121494,121449,121443,121416,121408,121395,118106,118106,49626,49520	12182,92193,92189,6801,90518,88152,89466,12093,89467,11252,6965		Ambiguous circRNA	13583	3728,9855	AluSx,AluSx1	1961,2072	5519	840,4679	MIR,MIRc	236,334	43305	15107,28198	L1PA5,L1MB2	12472,1226	17481	570,16911	L2c,L2c	267,203
chr3	125006946	125050082	circ_4099	6	-	0	0	0	2	0	0	2	0	0	2	0	0	ZNF148	ENSG00000163848.19_3	3	ENST00000360647.8_1,ENST00000484491.5_1,ENST00000485866.5_1	688,609,804	4,4,5	5-4-3-2,5-4-3-2,6-5-4-3-2	52720	43864,43864,43864	8856,8856,8856		9642,2943,2950	0,0,0	44116,44011,44075	62542,56027,55775		Other circRNA	5926	5439,487	AluSc8,AluJo	2201,1779	15737	3331,12406	MIR,MIRb	593,683	33360	8405,24955	L1MA2,L1MB8	1060,264	3911	3569,342	L2a,L2a	1176,536
chr3	133901845	133914026	circ_4100	6	-	0	3	0	0	0	0	3	0	0	0	0	0	RYK	ENSG00000163785.12_3	3	ENST00000460933.5_2,ENST00000623711.3_1,ENST00000620660.4_1	389,380,389	4,4,4	10-9-8-7,12-11-10-9,12-11-10-9	12477	7548,7548,7548	4929,4929,4929		2652,2915,2923	1022,0,0	55286,55560,55560	25869,25869,25868		Other circRNA	19348	482,18866	AluSz,AluSz6	2219,957	5450	2089,3361	MIR,MIRc	402,232	25641	8150,17491	L1MC5,L1ME1	360,1307	9419	2755,6664	L2b,L2b	214,186
chr4	75040222	75067087	circ_4101	6	+	0	4	0	0	2	0	0	0	0	0	0	0	MTHFD2L	ENSG00000163738.18_4	5	ENST00000429519.5_1,ENST00000433372.5_1,ENST00000395759.6_3,ENST00000359107.9_1,ENST00000325278.6_3	565,565,565,565,565	4,4,4,4,4	5-6-7-8,3-4-5-6,2-3-4-5,3-4-5-6,2-3-4-5	39072.8	14418,14418,16225,14418,16225	23932,23932,23932,23932,23932		1788,1399,2346,946,2292	666,436,1036,0,863	60332,49068,16394,16356,16333	40840,40827,101722,80180,101729		Ambiguous AUG circRNA	8232	2695,5537	AluSz6,AluJo	2000,1730	12475	9709,2766	MIRc,MIR	402,684	9976	2134,7842	L1ME1,L1PA7	2248,22116	11893	5824,6069	L2a,L2c	1622,224
chr5	80419411	80422982	circ_4102	6	+	0	2	2	2	0	0	0	0	0	0	0	0	RASGRF2	ENSG00000113319.12_2	2	ENST00000503795.1_1,ENST00000265080.8_1					53012,53012			3809,8140	3431,3687	162904,162921	98649,102993	Unannotated SA,Unannotated SA	Other circRNA	7192	2980,4212	AluJo,AluSx	1986,2115	46602	32370,14232	MIR3,MIR3	338,263	7351	6559,792	L1MB2,L1MA7	2032,2252	12418	7550,4868	L2c,L2a	284,893
chr17	44171925	44249598	circ_4103	6	-	3	3	0	0	0	0	0	0	0	0	0	0	KANSL1	ENSG00000120071.13_4	8	ENST00000432791.6_3,ENST00000572904.6_3,ENST00000574590.6_3,ENST00000638275.1_2,ENST00000575318.6_3,ENST00000262419.10_3,ENST00000571698.2_2,ENST00000639375.1_1	1518,1518,1518,1518,1518,1518,1518,1518	2,2,2,2,2,2,2,2	3-2,3-2,4-3,3-2,4-3,3-2,3-2,4-3	48098.375	20591,51439,51439,20591,51439,20187,21518,51439	12018,12018,12018,12018,12018,12018,12018,12018		5328,4958,5131,5338,4920,5294,2268,3384	0,0,0,0,0,0,0,0	20966,51444,53157,21168,53135,20568,21669,53123	64644,64644,64644,64643,64643,64604,54690,45161		Ambiguous circRNA	4340	4177,163	AluSq,AluJb	2423,1920	8727	4826,3901	MIRb,MIRc	327,412	21124	5196,15928	L1ME4a,L1MEb	411,366	7435	554,6881	L2,L2c	372,379
chr6	89479492	89563483	circ_4104	6	-	0	4	0	0	0	0	2	0	0	0	0	0	RNGTT	ENSG00000111880.15_2	3	ENST00000369485.8_1,ENST00000369475.7_1,ENST00000627296.1_1	538,470,538	5,4,5	13-12-11-10-9,12-11-10-9,13-12-11-10-9	128086	36731,36731,36731	91355,91355,91355		4537,1710,2003	0,0,0	109957,109645,109797	159502,157055,91780		Ambiguous circRNA	4721	157,4564	AluSz6,AluY	1932,2507	14268	10771,3497	MIR,MIR	335,682	8243	3723,4520	L1ME4a,L1MC4	465,374	5520	1298,4222	L2,L2a	209,205
chr8	100443764	100533238	circ_4105	6	+	0	0	0	0	0	0	0	0	0	4	2	0	VPS13B	ENSG00000132549.18_4	3	ENST00000496144.5_1,ENST00000357162.6_2,ENST00000358544.6_1	1795,1654,1729	10,9,9	22-23-24-25-26-27-28-29-30-31,22-23-24-25-26-27-28-29-30,22-23-24-25-26-27-28-29-30	75273	39833,39833,39833	35440,35440,35440		5591,13957,14032	4256,11933,12008	418271,418271,418271	56775,356570,356570		Ambiguous circRNA	4019	519,3500	AluSx1,AluJb	2219,1585	10476	9481,995	MIR,MIR3	872,510	2178	173,2005	L1ME3A,L1MB7	411,12773	6037	1462,4575	L2,L2a	1447,832
chr4	4650703	4651269	circ_4106	6	+	0	0	0	3	0	0	3	0	0	0	0	0	RP11-323F5.2	ENSG00000247708.7_4	1	ENST00000610009.5_1	301	2	3-4	160201	104070	56131		2400	0	106773	61396		Other circRNA	2050	586,1464	AluSz,AluJr	1982,1308	6432	5585,847	MIR3,MIRb	262,277	8521	4152,4369	L1MD2,L1M5	1144,1430	11279	11182,97	L2c,L2b	251,184
chr2	11332273	11376088	circ_4107	6	-	0	0	0	0	0	0	0	0	0	0	2	4	ROCK2	ENSG00000134318.13_3	2	ENST00000315872.10_1,ENST00000616279.4_1	3673,3674	28,27	32-31-30-29-28-27-26-25-24-23-22-21-20-19-18-17-16-15-14-13-12-11-10-9-8-7-6-5,31-30-29-28-27-26-25-24-23-22-21-20-19-18-17-16-15-14-13-12-11-10-9-8-7-6-5	22407	13699,13699	8708,8708		8259,6369	0,0	108623,108623	12387,10496		Ambiguous circRNA	4164	908,3256	AluSq2,AluY	2335,2281	16807	15380,1427	MIRb,MIRc	597,204	6596	1558,5038	L1M6,L1M5	364,228	30967	14388,16579	L2a,L2b	232,266
chr2	241463301	241465266	circ_4108	6	-	2	2	0	0	2	0	0	0	0	0	0	0	ANKMY1	ENSG00000144504.15_3	8	ENST00000373318.6_1,ENST00000406958.5_1,ENST00000272972.7_1,ENST00000361678.8_1,ENST00000391987.5_1,ENST00000403283.5_1,ENST00000401804.5_1,ENST00000405523.7_1	660,365,660,660,660,660,660,660	2,3,2,2,2,2,2,2	6-5,7-6-5,7-6,6-5,7-6,6-5,8-7,6-5	20761.125	27065,27065,380,27065,3188,27065,380,27065	3352,3352,3352,3352,3352,3352,3352,3352		2435,2379,3211,2485,3204,2859,3214,1819	0,0,0,0,0,0,0,0	32113,32114,32125,32172,32172,35261,32153,32172	44463,44463,44463,44463,44463,44458,44276,4130		Ambiguous AUG circRNA	4246	2159,2087	AluSg7,AluY	2158,2397	95007	29295,65712	MIRb,MIR3	287,223	15946	6779,9167	L1MA10,L1MEe	552,543	47765	32633,15132	L2c,L2a	184,850
chr10	120832401	120833449	circ_4109	6	-	0	0	0	0	0	0	2	0	0	0	2	2	EIF3A	ENSG00000107581.12_2	2	ENST00000369144.7_1,ENST00000541549.2_1	489,489	3,3	4-3-2,4-3-2	8496	6691,6691	1805,1805		6624,4472	0,0	6867,6886	39220,37097		Other circRNA	381	246,135	AluSq2,AluSz	2214,1961	17025	10929,6096	MIRc,MIR	221,209	39119	22737,16382	L1MC3,L1MB8	1188,266	19612	10488,9124	L2c,L2a	208,185
chr8	37720254	37735069	circ_4110	6	-	0	0	0	2	0	0	0	0	0	0	2	2	RAB11FIP1	ENSG00000156675.15_3	3	ENST00000330843.8_2,ENST00000522727.5_1,ENST00000287263.8_2						21520,21753,21520		7805,1861,6248	0,0,0	21903,21903,21916	3788,22,4119	Unannotated SD,Unannotated SD,Unannotated SD	AUG circRNA	1549	701,848	AluSx3,AluSz	2472,2062	10146	3550,6596	MIRb,MIR3	619,264	39663	1783,37880	L1MB3,L1M3	1756,727	23729	13442,10287	L2b,L2a	213,180
chrY	2819678	2822038	circ_4111	6	+	0	2	0	0	4	0	0	0	0	0	0	0	ZFY	ENSG00000067646.11_2	4	ENST00000443793.1_1,ENST00000155093.7_1,ENST00000625061.3_1,ENST00000383052.5_1					7077,7077,21098,7077			564,5231,2266,5105	0,2399,1827,2399	16133,16161,16249,16357	7289,28508,26350,28509	Unannotated SA,Unannotated SA,Unannotated SA,Unannotated SA	AUG circRNA	1692	1288,404	AluJb,AluJo	1542,1280	8553	3264,5289	MIRb,MIRc	314,572	16160	5657,10503	L1M4,L1MB7	336,542	26641	11896,14745	L2b,L2a	180,242
chr20	45865069	45865260	circ_4112	6	-	3	3	0	0	0	0	0	0	0	0	0	0	ZMYND8	ENSG00000101040.19_4	16	ENST00000311275.11_1,ENST00000536340.5_1,ENST00000360911.7_1,ENST00000446994.6_1,ENST00000355972.8_1,ENST00000396281.8_1,ENST00000611941.4_1,ENST00000372023.7_2,ENST00000458360.6_1,ENST00000467200.6_2,ENST00000262975.8_1,ENST00000471951.6_2,ENST00000352431.6_1,ENST00000540497.5_3,ENST00000461685.5_2,ENST00000617418.4_1	190,190,190,190,190,190,190,190,190,190,190,190,190,190,190,190	1,1,1,1,1,1,1,1,1,1,1,1,1,1,1,1	16,16,16,16,17,18,15,15,15,13,17,16,16,15,16,16	9884.625	2242,2242,2380,2242,2242,2242,9492,2380,9492,2380,2380,2242,2380,2242,2380,2380	6518,6518,6518,6518,6518,6518,6518,6518,6518,6518,6518,6518,6518,6518,6518,9046		5340,5250,4969,5448,5518,5487,5068,5122,3708,3614,4115,4030,3810,3384,3544,3389	0,0,0,0,0,0,0,0,0,350,0,0,0,0,0,0	119141,119898,120190,120373,120373,120373,120373,120373,120204,62384,120307,120181,120183,120154,120154,120154	27211,27211,27211,27211,27211,27211,27211,27211,26178,26012,26012,25985,25984,25664,25664,25664		Other circRNA	1239	634,605	AluSz,AluSx	1941,2363	12783	10300,2483	MIR3,MIR	347,891	6845	1548,5297	L1MC4a,L1MB8	654,1232	24060	23031,1029	L2a,L2a	215,555
chr15	64404771	64415745	circ_4113	6	+	0	2	2	0	0	0	0	0	0	0	0	2	SNX1	ENSG00000028528.14_3	7	ENST00000560829.5_1,ENST00000559061.5_1,ENST00000380285.7_1,ENST00000261889.9_1,ENST00000559844.5_1,ENST00000561026.5_1,ENST00000559389.1_1	347,464,261,347,347,154,464	4,5,4,4,4,2,5	2-3-4-5,2-3-4-5-6,2-3-4-5,2-3-4-5,2-3-4-5,2-3,2-3-4-5-6	19615.285714285714	18238,18238,16401,16401,16401,16401,16401	3628,2533,2533,2533,2533,2533,2533		1855,543,8104,3358,1956,1361,746	906,0,306,1659,1554,1361,331	18450,18297,16582,16580,16573,16559,16542	14460,2553,20685,16329,14460,14072,2674		Ambiguous AUG circRNA	2549	1871,678	AluJo,AluY	1930,2517	36605	13214,23391	MIR,MIRb	673,238	2742	2355,387	L1ME4a,L1ME3F	778,267	28073	17558,10515	L2c,L2c	211,544
chr3	183474315	183480067	circ_4114	6	+	0	0	3	0	0	0	3	0	0	0	0	0	YEATS2	ENSG00000163872.15_3	1	ENST00000305135.9_1	553	4	12-13-14-15	12189	2163	10026		6475	4239	58710	50346		Other circRNA	974	484,490	AluSp,AluSx	2478,2373	20095	18907,1188	MIRb,MIRb	182,580	22954	16109,6845	L1PA2,L1MC5	10757,391	32392	4705,27687	L2a,L2b	538,292
chr21	27113883	27130515	circ_4115	6	+	0	3	3	0	0	0	0	0	0	0	0	0	GABPA	ENSG00000154727.10_2	2	ENST00000354828.7_1,ENST00000400075.3_1	769,769	5,5	2-3-4-5-6,2-3-4-5-6	10357	6503,5995	4108,4108		5110,4804	1356,1356	7003,6189	14256,14256		AUG circRNA	771	140,631	AluJb,AluSz	1991,1588	13784	13678,106	MIRb,MIR	297,558	10446	2901,7545	L1M5,L1ME3B	466,256	25995	1521,24474	L2,L2b	553,229
chr9	20413718	20456784	circ_4116	6	-	0	0	0	0	0	0	0	0	0	2	4	0	MLLT3	ENSG00000171843.15_2	3	ENST00000380338.8_1,ENST00000629733.2_1,ENST00000630269.2_1	929,929,929	3,3,3	5-4-3,5-4-3,5-4-3	211846	163869,163869,163869	47977,47977,47977		6761,3254,2029	0,0,0	165758,165733,165088	72056,68645,67522		Other circRNA	7914	452,7462	AluSp,FLAM_A	2491,682	4223	1567,2656	MIR3,MIR3	202,201	40965	40493,472	L1ME1,L1MA10	2988,410	17660	3685,13975	L2c,L2a	198,195
chr1	184675776	184681011	circ_4117	6	-	0	0	0	0	0	0	4	0	0	0	0	2	EDEM3	ENSG00000116406.18_3	2	ENST00000318130.12_2,ENST00000367512.7_2	663,663	4,4	18-17-16-15,18-17-16-15	4203	556,556	3647,3647		6878,6657	0,0	43036,43030	16412,16150		Other circRNA	1607	54,1553	AluY,AluSx1	2368,2166	2192	1814,378	MIRb,MIRb	530,315	9521	6118,3403	L1MA8,L1M5	1074,256	12934	1722,11212	L2b,L2b	307,313
chr2	170761623	170799144	circ_4118	6	+	0	0	0	6	0	0	0	0	0	0	0	0	UBR3	ENSG00000144357.16_3	2	ENST00000272793.9_1,ENST00000418381.5_1	1328,1328	12,12	9-10-11-12-13-14-15-16-17-18-19-20,9-10-11-12-13-14-15-16-17-18-19-20	12033	8379,8379	3654,3654		7966,7912	5628,5628	77656,77606	141497,141493		Other circRNA	2890	2204,686	AluSx1,AluSg	2336,2333	2290	78,2212	MIRb,MIR3	416,191	19228	4548,14680	L1PA7,L1PA5	6720,3269	10800	1988,8812	L2b,L2c	458,279
chr14	89767235	89768047	circ_4119	6	+	0	0	0	0	0	0	0	0	6	0	0	0			0													No annotated SS	N/A	6689	410,6279	AluSx1,AluSx	2303,2123	15608	13790,1818	MIRb,MIRc	181,464	31807	2476,29331	L1MB3,L1MB4	2725,2331	18473	5594,12879	L2c,L2b	184,308
chr1	207930358	207943707	circ_4120	6	+	2	2	0	0	0	0	0	0	0	0	0	2	CD46	ENSG00000117335.19_3	8	ENST00000358170.6_1,ENST00000354848.5_1,ENST00000322918.9_2,ENST00000367042.5_1,ENST00000367041.5_1,ENST00000357714.5_1,ENST00000322875.8_1,ENST00000469535.5_1	883,839,795,839,795,795,883,5446	8,7,6,7,6,6,8,4	2-3-4-5-6-7-8-9,2-3-4-5-6-7-8,2-3-4-5-6-7,2-3-4-5-6-7-8,2-3-4-5-6-7,2-3-4-5-6-7,2-3-4-5-6-7-8-9,2-3-4-5	17635	4705,4705,4705,4705,4705,4705,4705,4705	12930,12930,12930,12930,12930,12930,12930,12930		3357,3221,3114,3313,3269,3177,3265,7817	1166,1143,1040,1122,1078,1099,1187,0	4957,4957,4957,4957,4957,4957,4957,4946	25151,25151,25151,25151,25151,25151,25151,25151		Ambiguous circRNA	8097	1842,6255	AluJr,AluJb	946,1986	67654	32784,34870	MIR,MIR3	386,251	20559	20518,41	L1PA2,L1PA6	26297,23509	25817	297,25520	L2c,L2c	200,240
chr14	45478115	45501579	circ_4121	6	+	2	2	0	2	0	0	0	0	0	0	0	0	TOGARAM1	ENSG00000198718.12_3	2	ENST00000361577.7_2,ENST00000361462.6_2	902,902	6,6	6-7-8-9-10-11,6-7-8-9-10-11	13956	2646,2646	11310,11310		6228,6355	5144,5302	46705,46674	42055,42055		Other circRNA	1102	509,593	AluSz6,AluSx3	1145,2369	16112	908,15204	MIRc,MIR3	514,390	3456	2051,1405	L1ME4a,L1MEc	247,3215	1412	194,1218	L2b,L2	281,604
chr3	172003715	172016577	circ_4122	6	+	0	2	0	2	0	2	0	0	0	0	0	0	FNDC3B	ENSG00000075420.12_2	4	ENST00000415807.6_1,ENST00000469491.5_1,ENST00000336824.8_1,ENST00000416957.5_1	268,268,268,268	3,3,3,3	7-8-9,7-8-9,7-8-9,7-8-9	42961	34385,34385,34385,34385	8576,8576,8576,8576		5057,2900,7878,3658	3590,0,3590,3590	246298,246267,245372,239013	99984,39537,102878,98694		Ambiguous circRNA	7308	4513,2795	AluSx,AluJb	1278,1779	46473	45505,968	MIR,MIRc	190,303	14924	8708,6216	L1MC4,L1MC5	1201,334	29953	475,29478	L2,L2a	564,187
chr17	38547757	38548989	circ_4123	6	-	0	4	0	0	0	0	0	0	0	0	0	2	TOP2A	ENSG00000131747.14_2	1	ENST00000423485.5_1	452	4	33-32-31-30	4054	2712	1342		5723	0	25213	2990		Other circRNA	473	187,286	AluJb,AluJo	1303,965	28841	3913,24928	MIRc,MIRb	203,394	4073	781,3292	L1MB7,L1ME4a	1348,426	30167	8461,21706	L2a,L2a	763,664
chr16	23113639	23120102	circ_4124	6	-	0	2	2	2	0	0	0	0	0	0	0	0	USP31	ENSG00000103404.14_3	1	ENST00000219689.11_1						11515		10683	0	40489	40913	Unannotated SA	Other circRNA	10568	9015,1553	AluSz,AluSz	2104,1995	20043	9949,10094	MIR,MIRb	200,303	45080	43252,1828	L1MC,L1MB8	388,3675	14332	1541,12791	L2c,L2a	194,659
chr16	84792321	84801964	circ_4125	6	+	0	4	0	2	0	0	0	0	0	0	0	0	USP10	ENSG00000103194.15_3	3	ENST00000219473.11_3,ENST00000563048.5_1,ENST00000570191.5_3	799,799,799	7,7,7	5-6-7-8-9-10-11,3-4-5-6-7-8-9,6-7-8-9-10-11-12	21282.666666666668	13043,25213,13043	4183,4183,4183		2995,1303,2702	2383,105,2395	58738,58712,58712	11223,10657,10836		Ambiguous circRNA	5796	2113,3683	AluSz,AluSx1	2141,2160	4911	4877,34	MIRb,MIR3	208,197	23300	1019,22281	L1MA3,L1ME4a	269,309	25921	2446,23475	L2c,L2b	216,348
chr18	25562907	25593873	circ_4126	6	-	0	0	0	0	0	0	0	0	0	3	0	3	CDH2	ENSG00000170558.8_3	2	ENST00000269141.7_1,ENST00000399380.7_1	2165,2165	12,12	14-13-12-11-10-9-8-7-6-5-4-3,13-12-11-10-9-8-7-6-5-4-3-2	97585.5	133764,22561	19423,19423		4316,3722	0,0	163537,22676	31978,31863		Other circRNA	15318	11326,3992	AluSx3,AluJb	2072,1746	3330	2608,722	MIRb,MIR	282,308	5572	2939,2633	L1PB1,L1MEg2	5246,276	11749	1768,9981	L2,L2b	188,297
chr6	128718710	128730477	circ_4127	6	-	0	2	0	0	0	2	0	0	0	0	2	0	PTPRK	ENSG00000152894.14_5	1	ENST00000532751.1_1	160	2	3-2	186183	110927	75256		559	0	111267	75315		AUG circRNA	2096	1554,542	AluJb,AluSg	2027,2314	9607	2910,6697	MIR,MIRb	209,276	30341	27431,2910	L1MB1,L1ME3A	1273,2174	26671	6661,20010	L2c,L2a	309,503
chr14	71511849	71524441	circ_4128	6	+	0	0	0	2	0	4	0	0	0	0	0	0	PCNX1	ENSG00000100731.15_4	2	ENST00000304743.6_3,ENST00000439984.7_3	978,978	7,7	20-21-22-23-24-25-26,18-19-20-21-22-23-24	24797	8976,8976	15821,15821		12883,6954	6990,6659	137728,137394	57658,52394		Other circRNA	10896	9233,1663	AluSz,AluJo	1855,2000	28984	12603,16381	MIRb,MIRb	524,442	6316	5898,418	L1PA2,L1MB5	7684,911	13831	12190,1641	L2c,L2a	222,504
chr2	152698416	152717334	circ_4129	6	-	0	3	0	0	0	3	0	0	0	0	0	0	CACNB4	ENSG00000182389.19_5	31	ENST00000539935.6_2,ENST00000635738.1_1,ENST00000637217.1_2,ENST00000636350.1_1,ENST00000636598.1_3,ENST00000636617.1_1,ENST00000638005.1_2,ENST00000636507.1_1,ENST00000636442.1_1,ENST00000637762.1_1,ENST00000637312.1_1,ENST00000637436.1_1,ENST00000636762.1_1,ENST00000534999.6_3,ENST00000637913.1_1,ENST00000637284.1_2,ENST00000439467.6_3,ENST00000637319.1_1,ENST00000637418.1_1,ENST00000397327.7_2,ENST00000637330.1_1,ENST00000427385.6_2,ENST00000637491.1_1,ENST00000635904.1_1,ENST00000636810.1_1,ENST00000637530.1_1,ENST00000360283.11_2,ENST00000637514.1_3,ENST00000638150.1_1,ENST00000637828.1_1,ENST00000637765.1_1	540,540,540,561,540,540,540,540,540,540,540,540,540,540,540,540,540,540,540,445,445,540,540,540,540,540,540,540,540,540,445	4,4,4,4,4,4,4,4,4,4,4,4,4,4,4,4,4,4,4,3,3,4,4,4,4,4,4,4,4,4,3	13-12-11-10,10-9-8-7,13-12-11-10,11-10-9-8,12-11-10-9,8-7-6-5,13-12-11-10,12-11-10-9,12-11-10-9,14-13-12-11,11-10-9-8,13-12-11-10,13-12-11-10,12-11-10-9,12-11-10-9,14-13-12-11,13-12-11-10,12-11-10-9,11-10-9-8,12-11-10,12-11-10,12-11-10-9,11-10-9-8,13-12-11-10,11-10-9-8,11-10-9-8,12-11-10-9,14-13-12-11,9-8-7-6,13-12-11-10,10-9-8	11284.290322580646	8357,10022,8357,8357,8357,15606,8357,9711,8357,8357,8357,8357,8357,8357,8357,8357,8357,8357,8357,8357,8357,8357,9711,8357,8357,8357,8357,8357,11597,8357,8357	2524,2524,2524,2524,2524,2524,2524,2524,2524,2524,2524,2524,2524,2524,2524,2524,2524,2524,2524,2524,2524,2524,2524,2524,2524,2524,2524,2524,2524,164,2524		8364,7843,8174,7642,7795,5748,4601,4675,4219,3785,3473,3506,3177,2356,2021,2408,2145,3536,2003,2099,2089,1763,1739,2430,3742,3092,1872,1865,1636,1816,2944	0,0,0,0,0,0,0,0,0,0,0,0,0,0,0,0,0,0,0,0,0,0,0,0,0,0,0,0,0,0,0	238655,113127,113207,112978,110965,113127,238024,113134,237990,113108,113103,113053,237894,113177,237641,113114,111232,113113,113158,113113,113113,238213,113113,113088,113113,113113,113231,112960,113120,111168,113113	9135,9083,9037,8994,8935,7083,5695,5669,5469,4697,4618,4616,4360,3408,3270,3219,3200,3197,3196,3151,3145,3098,2913,2912,2912,2912,2912,2902,2902,2864,2859		Ambiguous AUG circRNA	2543	2237,306	AluSx,AluJr	2172,1469	11547	1881,9666	MIR3,MIRc	186,274	37935	27127,10808	L1MB7,L1MEc	759,735	21854	8983,12871	L2a,L2	368,205
chr17	37840849	37842272	circ_4130	6	-	2	0	2	0	0	0	2	0	0	0	0	0	PGAP3	ENSG00000161395.13_3	5	ENST00000579146.5_1,ENST00000300658.8_1,ENST00000309862.10_1,ENST00000429199.6_1,ENST00000584620.5_1	249,249,249,249,249	2,2,2,2,2	3-2,3-2,3-2,3-2,3-2	11805.4	1815,1815,1815,1815,1815	11731,9918,9918,10543,7842		2216,2729,3021,963,798	0,0,0,0,352	2038,2088,2038,2038,1982	13475,13475,13474,11821,10722		Ambiguous circRNA	677	234,443	AluSp,AluSx	2255,2415	14123	12066,2057	MIRb,MIR	684,711	43934	5585,38349	L1ME3C,L1MB4	500,321	5797	4750,1047	L2a,L2c	223,258
chr5	10213602	10227759	circ_4131	6	-	0	0	0	0	0	0	0	0	0	3	0	3	FAM173B	ENSG00000150756.13_4	6	ENST00000506108.2_1,ENST00000504390.5_1,ENST00000510047.5_4,ENST00000510052.5_1,ENST00000280330.12_1,ENST00000511437.5_4						7564,8831,8831,7564,7564,7564		745,567,1156,529,1922,1418	0,0,0,0,0,0	22241,22238,22250,22241,22249,22239	14119,14067,13465,14089,12839,13242	Unannotated SD,Unannotated SD,Unannotated SD,Unannotated SD,Unannotated SD,Unannotated SD	Ambiguous AUG circRNA	1249	372,877	FLAM_C,AluSz6	943,540	33131	21729,11402	MIR,MIR3	510,245	1611	946,665	L1MC4,L1ME2	3235,1568	14124	4674,9450	L2c,L2c	210,218
chr17	80721840	80730383	circ_4132	6	+	0	3	0	3	0	0	0	0	0	0	0	0	TBCD	ENSG00000141556.20_4	2	ENST00000355528.8_2,ENST00000539345.6_2	399,399	4,4	3-4-5-6,3-4-5-6	16832	7750,7750	9082,9082		7129,3935	3540,3653	11901,11807	173415,170202		Other circRNA	1408	202,1206	AluSx,AluY	2440,2487	76949	52927,24022	MIRc,MIR	190,223	3743	546,3197	L1ME2,L1PA3	1279,1718	309878	22252,287626	L2a,L2b	234,223
chr10	116719484	116734144	circ_4133	6	+	0	0	2	4	0	0	0	0	0	0	0	0	TRUB1	ENSG00000165832.5_2	1	ENST00000298746.4_1	348	4	4-5-6-7	9315	8577	738		3400	1042	21533	3291		Other circRNA	5584	567,5017	AluSq,AluSx	2253,2234	1913	1532,381	MIR,MIRc	376,310	9777	6742,3035	L1ME4a,L1M5	314,255	18726	2276,16450	L2c,L2	213,225
chr8	17570722	17615713	circ_4134	6	-	0	0	0	0	3	0	0	0	0	0	0	3	MTUS1	ENSG00000129422.14_3	13	ENST00000519263.5_3,ENST00000521882.5_1,ENST00000544260.3_1,ENST00000518891.1_1,ENST00000524044.5_1,ENST00000381861.7_3,ENST00000517721.5_1,ENST00000262102.10_1,ENST00000520196.5_1,ENST00000518975.1_1,ENST00000522149.5_1,ENST00000381869.5_3,ENST00000518138.5_1						28672,28672,28672,12225,28672,28672,28672,28672,28672,4246,28672,28672,28672		4076,533,3638,556,561,3984,577,6145,5190,650,538,6242,565	0,0,0,0,0,0,0,0,3678,0,0,0,0	2223,35629,35629,12377,35565,35983,34194,42464,3193,36215,41614,42713,23957	67552,28879,69419,42407,57188,69410,28739,69410,69415,4447,37997,69419,28860	Unannotated SA,Unannotated SA,Unannotated SA,Unannotated SD,Unannotated SA,Unannotated SA,Unannotated SA,Unannotated SA,Unannotated SA,Unannotated SA,Unannotated SA,Unannotated SA,Unannotated SA	Ambiguous AUG circRNA	2301	1726,575	AluJo,AluSz	1522,2306	20948	3182,17766	MIR3,MIR3	212,402	24636	16290,8346	L1MB4,L1MB1	4155,3972	28912	9603,19309	L2,L2b	197,416
chr19	34921480	34924317	circ_4135	6	+	0	4	0	2	0	0	0	0	0	0	0	0	UBA2	ENSG00000126261.12_4	3	ENST00000607361.5_1,ENST00000246548.8_1,ENST00000439527.6_2	217,217,217	3,3,3	3-4-5,2-3-4,2-3-4	2705.666666666667	390,2006,1353	1456,1456,1456		747,4006,2785	163,1906,1620	2224,2213,1700	5352,37839,36478		Ambiguous AUG circRNA	640	369,271	AluJb,AluSz	1642,2034	31066	20476,10590	MIRc,MIRb	272,292	8319	2457,5862	L1ME4a,L1M5	309,721	26118	16412,9706	L2a,L2a	336,194
chr3	27453132	27465643	circ_4136	6	-	0	0	4	0	0	0	0	0	0	2	0	0	SLC4A7	ENSG00000033867.16_4	13	ENST00000425128.6_1,ENST00000295736.9_1,ENST00000428386.5_3,ENST00000454389.5_3,ENST00000440156.5_3,ENST00000457377.5_1,ENST00000438530.5_1,ENST00000437179.5_4,ENST00000446700.5_2,ENST00000455077.5_2,ENST00000445684.5_2,ENST00000437266.5_1,ENST00000428179.1_1	611,611,611,611,611,611,611,611,611,611,611,611,670	5,5,5,5,5,5,5,5,5,5,5,5,6	14-13-12-11-10,12-11-10-9-8,11-10-9-8-7,12-11-10-9-8,12-11-10-9-8,11-10-9-8-7,12-11-10-9-8,11-10-9-8-7,12-11-10-9-8,11-10-9-8-7,12-11-10-9-8,11-10-9-8-7,12-11-10-9-8-7	11287.153846153848	4116,7146,9764,7146,7146,9764,7146,9764,7146,9764,7146,9764,9764	2112,2112,2112,2112,2112,6679,6679,2112,2112,2112,2112,6679,2112		7942,7732,7361,4133,4094,3576,3801,3643,3975,3750,4036,3384,3201	0,0,0,0,0,0,0,0,0,0,0,0,0	60268,32602,32602,60195,60195,60195,60195,60195,60195,60195,60244,60268,32602	38921,38919,38919,35036,35036,35036,35036,35036,35036,35036,35036,34878,25750		Other circRNA	7312	3166,4146	FLAM_C,AluSc	649,2349	31182	601,30581	MIRb,MIRc	312,244	21443	15293,6150	L1MEc,L1ME3C	1910,261	11626	10346,1280	L2a,L2a	319,554
chr12	100904555	100934596	circ_4137	6	+	2	4	0	0	0	0	0	0	0	0	0	0	NR1H4	ENSG00000012504.13_2	6	ENST00000548884.5_1,ENST00000392986.7_1,ENST00000321046.9_1,ENST00000549996.5_1,ENST00000551379.5_1,ENST00000188403.7_1	981,993,986,841,993,981	6,6,6,5,6,6	4-5-6-7-8-9,4-5-6-7-8-9,4-5-6-7-8-9,4-5-6-7-8,2-3-4-5-6-7,2-3-4-5-6-7	35078.333333333336	17376,17376,17376,17376,7282,7282	21067,21067,21067,21067,21067,21067		2873,1767,1768,1623,1480,1621	1410,1422,808,1270,1452,1440	37070,36862,36862,36862,7418,7418	23595,22685,22693,22693,22671,22824		Ambiguous circRNA	4268	3015,1253	AluSc,AluSz	2398,2153	2480	2074,406	MIR,MIR	544,597	22297	224,22073	L1MC4a,L1ME3	650,364	2471	2429,42	L2c,L2a	263,240
chr3	11399891	11421526	circ_4138	6	+	2	2	2	0	0	0	0	0	0	0	0	0	ATG7	ENSG00000197548.12_2	2	ENST00000446450.6_1,ENST00000354449.7_1	667,667	5,5	12-13-14-15-16,13-14-15-16-17	121138.5	10383,10383	174759,46752		2025,4940	1856,2094	85790,85790	174936,177613		Other circRNA	3832	379,3453	AluJo,AluSx3	2122,1971	28769	22773,5996	MIRb,MIR3	219,224	4839	2112,2727	L1ME2,L1MC4	3170,2148	7009	1603,5406	L2c,L2c	180,621
chr3	172080422	172098883	circ_4139	6	+	0	0	0	0	0	2	2	0	0	2	0	0	FNDC3B	ENSG00000075420.12_2	3	ENST00000415807.6_1,ENST00000336824.8_1,ENST00000416957.5_1	505,505,505	3,3,3	23-24-25,23-24-25,23-24-25	25621	9550,9550,9550	16071,16071,16071		5057,7878,3658	3590,3590,3590	323005,322079,315720	17678,20572,16388		Other circRNA	6028	661,5367	AluJr,AluY	1224,2541	10623	3749,6874	MIRb,MIR3	289,186	12906	12529,377	L1MC4a,L1PA7	794,8167	14617	10344,4273	L2a,L2c	2191,311
chr18	72589152	72601994	circ_4140	6	+	0	0	0	0	0	0	0	0	0	3	3	0	ZNF407	ENSG00000215421.9_3	2	ENST00000577538.5_1,ENST00000299687.9_1	369,369	3,3	4-5-6,4-5-6	126171	95695,95695	30476,30476		5787,7940	5441,6739	246177,246177	31020,175631		Other circRNA	41596	5111,36485	AluSx4,AluSq2	1581,2112	15006	12761,2245	MIR3,MIR	256,231	25584	3195,22389	HAL1,L1MC4a	272,276	17952	17331,621	L2b,L2c	416,228
chr3	57827025	57843886	circ_4141	6	+	2	0	2	0	0	0	0	0	0	0	2	0	SLMAP	ENSG00000163681.14_4	6	ENST00000295951.7_2,ENST00000467901.1_1,ENST00000295952.7_2,ENST00000383718.7_1,ENST00000428312.5_2,ENST00000449503.6_2	336,336,336,336,336,336	5,5,5,5,5,5	4-5-6-7-8,3-4-5-6-7,3-4-5-6-7,3-4-5-6-7,3-4-5-6-7,3-4-5-6-7	12309	9769,9769,9769,9769,9769,9769	2540,2540,2540,2540,2540,2540		5411,2686,4399,6734,4110,4007	2415,0,2415,1506,2465,2353	85069,83998,83852,83745,83741,83741	71009,33047,71008,43986,70780,70789		Ambiguous circRNA	1546	1045,501	AluSx,AluSp	1076,2128	45507	25176,20331	MIRb,MIRb	698,474	2330	894,1436	L1ME1,L1PB3	519,1886	11758	3969,7789	L2b,L2b	405,336
chr11	46568662	46570050	circ_4142	6	-	0	0	0	2	2	0	0	0	0	0	2	0	AMBRA1	ENSG00000110497.14_4	4	ENST00000314845.7_2,ENST00000533727.5_2,ENST00000534300.5_2,ENST00000458649.6_2	495,495,495,495	3,3,3,3	4-3-2,4-3-2,4-3-2,4-3-2	45313.5	42625,45328,45328,42625	1337,1337,1337,1337		5004,4799,5050,5333	0,0,0,0	42864,45448,45521,42923	150699,150699,150699,150698		Other circRNA	983	210,773	AluSx1,AluJr	2060,1782	20211	12930,7281	MIRc,MIRb	226,526	8692	827,7865	L1MC4,L1MC5	793,457	17002	10265,6737	L2b,L2b	241,191
chr6	168271065	168281197	circ_4143	6	+	0	0	0	0	0	3	0	0	0	0	0	3	MLLT4	ENSG00000130396.20_4	7	ENST00000344191.8_1,ENST00000351017.8_2,ENST00000392108.7_1,ENST00000392112.5_3,ENST00000366809.6_1,ENST00000447894.6_4,ENST00000400822.7_1	592,592,592,589,589,592,589	4,4,4,4,4,4,4	3-4-5-6,3-4-5-6,3-4-5-6,3-4-5-6,3-4-5-6,3-4-5-6,3-4-5-6	14338	5640,5640,5640,5640,5640,5640,5640	8698,8698,8698,8698,8698,8698,8698		5218,5789,6782,7427,4811,5442,7559	4967,5462,4926,5200,0,5442,5471	43425,43425,43395,43395,43253,43253,43253	82144,89573,83779,91503,71745,89418,91506		Ambiguous circRNA	3190	1323,1867	AluJo,AluSx3	1734,1659	18786	6133,12653	MIRb,MIRb	371,198	16515	15681,834	L1MC4a,HAL1	345,391	27132	15015,12117	L2c,L2a	185,333
chr7	32852368	32860353	circ_4144	6	+	0	3	0	0	3	0	0	0	0	0	0	0	AC018648.5	ENSG00000231952.3_3	1	ENST00000426647.2_1	245	4	1-2-3-4					906	0	0	17829		Other circRNA	8436	1539,6897	AluY,AluSz6	2395,1205	9656	505,9151	MIRc,MIRb	316,204	5094	885,4209	L1M4c,L1PA3	504,9404	16551	15104,1447	L2a,L2a	326,217
chr4	88104354	88116842	circ_4145	6	-	4	0	2	0	0	0	0	0	0	0	0	0	KLHL8	ENSG00000145332.13_2	4	ENST00000273963.9_1,ENST00000498875.6_1,ENST00000425278.6_1,ENST00000512111.1_1	1100,872,552,1100	3,3,2,3	4-3-2,4-3-2,3-2,4-3-2	29215.25	24728,24728,24728,24345	4583,4583,4583,4583		5611,5165,4040,3235	0,0,0,0	24918,24846,24835,24578	23100,22954,22160,20681		Other circRNA	1240	289,951	FLAM_C,AluY	777,2536	2375	678,1697	MIRb,MIR3	385,247	20577	2700,17877	L1MEc,L1ME1	430,287	10513	10273,240	L2,L2b	219,192
chr3	47108559	47139571	circ_4146	6	-	0	2	0	0	0	2	0	0	0	0	2	0	SETD2	ENSG00000181555.20_5	4	ENST00000431180.5_1,ENST00000330022.11_1,ENST00000445387.5_2,ENST00000409792.3_1	1256,1089,1089,1089	6,5,5,5	11-10-9-8-7-6,11-10-9-8-7,11-10-9-8-7,13-12-11-10-9	7530	3377,3377,3377,3377	4724,4724,2440,4724		7536,8153,7055,8121	3671,4060,2043,0	25706,26169,25454,65886	50641,50634,50381,50381		Ambiguous circRNA	878	456,422	AluSg,AluJb	1957,2109	6433	4081,2352	MIRb,MIRb	223,205	6861	1383,5478	L1MC5,L1M5	416,364	44187	28738,15449	L2c,L2	280,576
chr9	123593608	123595734	circ_4147	6	-	0	0	2	2	0	0	2	0	0	0	0	0	PSMD5	ENSG00000095261.13_1	1	ENST00000210313.7_1	385	3	4-3-2	11404	9281	2123		3433	0	9528	15278		Other circRNA	2163	1987,176	AluSq2,AluJr	2430,1622	7833	5264,2569	MIR3,MIRb	195,442	5359	1523,3836	L1MB7,L1MC5	1738,558	10691	123,10568	L2c,L2c	788,421
chr6	160813442	160831878	circ_4148	6	+	0	0	0	0	2	0	0	0	0	0	2	2	SLC22A3	ENSG00000146477.5_2	1	ENST00000275300.2_1					25934			3337	1660	44143	41735	Unannotated SA	Other circRNA	8808	8199,609	AluSx,AluJo	1961,2005	22762	804,21958	MIRb,MIR	448,371	10265	7745,2520	HAL1,L1MC5	344,438	43909	17229,26680	L2,L2b	190,212
chr4	108608194	108622441	circ_4149	6	-	0	2	2	0	0	0	0	0	0	0	2	0	PAPSS1	ENSG00000138801.8_2	2	ENST00000265174.4_1,ENST00000502431.5_1	487,487	3,3	4-3-2,4-3-2	23602.5	18835,18558	4906,4906		2719,897	0,0	19167,18738	73373,27079		Ambiguous circRNA	5289	3385,1904	AluSq2,AluY	2380,1827	17141	145,16996	MIR,MIRb	567,202	7648	1094,6554	L1MA8,L1MCc	10331,918	3193	340,2853	L2a,L2c	548,216
chr1	155385534	155429689	circ_4150	6	-	0	0	0	0	0	0	3	0	0	0	0	3	ASH1L	ENSG00000116539.12_4	2	ENST00000368346.7_2,ENST00000392403.7_1	1021,1021	3,3	6-5-4,6-5-4	38179	17988,17988	20191,20191		11914,10951	0,0	102795,102634	80476,79689		Other circRNA	1568	429,1139	AluSg,AluSp	2540,2357	18473	3335,15138	MIRc,MIR	303,378	11218	6668,4550	L1MA4A,L1MC1	1563,1399	3151	2240,911	L2a,L2b	242,190
chr13	28141776	28155940	circ_4151	6	-	0	0	0	0	0	0	0	0	0	3	3	0	LNX2	ENSG00000139517.7_2	1	ENST00000316334.4_1	952	3	4-3-2	43431	38572	4859		4617	0	38601	21729		Other circRNA	14850	2459,12391	FLAM_C,AluJb	718,1773	21155	16694,4461	MIR,MIR	730,464	12781	824,11957	L1PA7,L1MB8	2173,4103	3169	1971,1198	L2c,L2b	270,300
chr11	61094250	61097546	circ_4152	6	-	2	0	0	2	2	0	0	0	0	0	0	0	DDB1	ENSG00000167986.13_3	4	ENST00000301764.11_1,ENST00000540166.5_1,ENST00000537120.5_1,ENST00000539426.5_2	451,451,451,451	3,3,3,3	5-4-3,7-6-5,5-4-3,5-4-3	2540	1469,1469,1469	1071,1071,1071		4479,3877,1208,800	0,0,0,0	3292,12522,2967,2761	27328,26728,3021,0		Ambiguous circRNA	1604	1259,345	FLAM_A,FLAM_A	534,760	4251	3785,466	MIRc,MIR3	327,326	54059	48645,5414	L1MEg1,L1MC4a	1637,424	12492	8550,3942	L2a,L2c	876,337
chr20	45918930	45976670	circ_4153	6	-	0	4	0	0	0	0	2	0	0	0	0	0	ZMYND8	ENSG00000101040.19_4	16	ENST00000311275.11_1,ENST00000536340.5_1,ENST00000360911.7_1,ENST00000446994.6_1,ENST00000355972.8_1,ENST00000396281.8_1,ENST00000619049.4_1,ENST00000611941.4_1,ENST00000372023.7_2,ENST00000458360.6_1,ENST00000262975.8_1,ENST00000471951.6_2,ENST00000352431.6_1,ENST00000540497.5_3,ENST00000461685.5_2,ENST00000617418.4_1	728,728,653,728,728,653,653,728,540,653,728,728,728,653,728,653	6,6,6,6,6,6,6,6,5,6,6,6,6,6,6,6	7-6-5-4-3-2,7-6-5-4-3-2,7-6-5-4-3-2,7-6-5-4-3-2,8-7-6-5-4-3,9-8-7-6-5-4,7-6-5-4-3-2,7-6-5-4-3-2,6-5-4-3-2,7-6-5-4-3-2,8-7-6-5-4-3,7-6-5-4-3-2,7-6-5-4-3-2,7-6-5-4-3-2,7-6-5-4-3-2,7-6-5-4-3-2	10965.625	7524,8454,8731,8731,7524,1935,8731,8731,8731,8731,7524,8731,8731,8731,8731,8731	2903,2903,2903,2903,2903,2903,2903,2903,2903,2903,2903,2903,2903,2903,2903,2903		5340,5250,4969,5448,5518,5487,4012,5068,5122,3708,4115,4030,3810,3384,3544,3389	0,0,0,0,0,0,0,0,0,0,0,0,0,0,0,0	7731,8488,8780,8963,8963,8963,8963,8963,8963,8794,8897,8771,8773,8744,8744,8744	81072,81072,81072,81072,81072,81072,81072,81072,81072,80039,79873,79846,79845,79525,79525,79525		Ambiguous circRNA	13023	11961,1062	AluJb,AluSz6	546,2055	16925	11731,5194	MIRc,MIR	360,595	44645	44401,244	L1ME5,L1ME2	391,2607	22871	17313,5558	L2a,L2	295,195
chr2	171910270	171917666	circ_4154	6	-	0	0	0	0	0	0	0	0	0	0	3	3	TLK1	ENSG00000198586.13_3	6	ENST00000431350.6_2,ENST00000360843.7_1,ENST00000359766.7_1,ENST00000521943.5_2,ENST00000434911.6_1,ENST00000409443.6_1	397,459,397,397,397,397	5,6,5,5,5,5	8-7-6-5-4,9-8-7-6-5-4,9-8-7-6-5,8-7-6-5-4,6-5-4-3-2,8-7-6-5-4	22365.333333333332	21625,21625,20484,21625,5686,21625	3587,3587,3587,3587,3587,3587		5642,5704,4298,2584,2137,2762	0,0,0,0,0,0	99677,99677,99339,170158,5817,99744	62938,62938,61607,60254,60034,57037		Ambiguous circRNA	2007	1907,100	AluSx,AluSc	2178,2352	4690	1474,3216	MIRb,MIRb	395,223	6837	5893,944	L1M5,L1ME3E	250,1160	9768	1053,8715	L2a,L2c	203,590
chr15	55516086	55527154	circ_4155	6	-	2	0	0	0	0	0	0	0	0	0	0	4	RAB27A	ENSG00000069974.15_3	5	ENST00000396307.6_1,ENST00000336787.5_1,ENST00000564609.5_1,ENST00000569493.5_1,ENST00000566877.5_1	485,485,485,485,485	4,4,4,4,4	5-4-3-2,6-5-4-3,6-5-4-3,6-5-4-3,5-4-3-2	42798	35209,35209,3447,35209,13996	18184,18184,18184,18184,18184		3453,3439,1050,1006,657	0,0,0,0,0	35438,54859,35330,35953,14079	20923,20920,18540,18536,18273		Other circRNA	3544	226,3318	AluSp,AluSq2	2296,2319	11003	3299,7704	MIRc,MIR	199,663	12967	745,12222	L1PB1,L1MA4	3151,6177	30097	8738,21359	L2c,L2c	311,193
chr8	52744003	52773806	circ_4156	6	-	0	4	0	0	0	0	0	0	0	0	2	0	PCMTD1	ENSG00000168300.13_3	2	ENST00000360540.9_1,ENST00000522514.5_1	797,797	4,4	6-5-4-3,5-4-3-2	34069	9002,37684	10726,10726		4245,1281	0,0	37852,37790	13864,11104		Other circRNA	600	468,132	AluJb,AluSz	1910,2080	13526	80,13446	MIRb,MIR3	371,320	6345	2697,3648	L1MA6,L1MC5	13021,260	28518	19866,8652	L2,L2a	191,287
chr11	68190956	68193655	circ_4157	6	+	2	0	0	4	0	0	0	0	0	0	0	0	LRP5	ENSG00000162337.11_2	2	ENST00000294304.11_1,ENST00000529993.5_1	607,607	3,3	14-15-16,14-15-16	10350	6962,6962	3388,3388		5136,5080	4825,1409	110880,110805	23088,23085		Ambiguous circRNA	2377	1249,1128	AluJr,AluJb	1695,349	13207	8605,4602	MIRc,MIRb	415,684	17728	14076,3652	L1MC5,L1MC	353,1935	43052	19122,23930	L2b,L2b	186,243
chr10	69714351	69773943	circ_4158	6	-	2	4	0	0	0	0	0	0	0	0	0	0	HERC4	ENSG00000148634.15_3	6	ENST00000277817.10_1,ENST00000412272.6_1,ENST00000395198.7_1,ENST00000427635.6_1,ENST00000473533.6_1,ENST00000373700.8_1	1441,1441,1441,4221,1418,1418	12,12,12,13,11,11	17-16-15-14-13-12-11-10-9-8-7-6,20-19-18-17-16-15-14-13-12-11-10-9,20-19-18-17-16-15-14-13-12-11-10-9,19-18-17-16-15-14-13-12-11-10-9-8-7,17-16-15-14-13-12-11-10-9-8-7,19-18-17-16-15-14-13-12-11-10-9	25661.666666666664	11360,11360,11360,11360,11360,11360	13490,18360,13490,13490,13490,13490		4348,4187,4419,6366,3570,3880	0,0,0,5179,0,0	25781,61097,61097,58911,61097,61162	32696,32687,32687,32111,32111,32106		Ambiguous AUG circRNA	3657	1634,2023	AluSz,AluSg	2196,1992	49016	36767,12249	MIR,MIR	193,511	1446	759,687	L1MEd,L1MC5	322,1268	34579	32293,2286	L2c,L2	285,1950
chr5	59982788	59983665	circ_4159	6	-	0	2	0	0	2	0	2	0	0	0	0	0	DEPDC1B	ENSG00000035499.12_2	1	ENST00000512452.1_1	378	2	3-2	51637	12208	39429		657	0	12352	39564		AUG circRNA	6722	3208,3514	AluSx,AluJb	2291,1959	7492	1606,5886	MIRb,MIRb	245,362	8496	6595,1901	L1M5,L1M2	284,10053	13793	216,13577	L2c,L2c	245,264
chr16	16218645	16219768	circ_4160	6	+	0	0	2	2	0	2	0	0	0	0	0	0	ABCC1	ENSG00000103222.18_3	3	ENST00000399410.7_2,ENST00000399408.6_2,ENST00000572882.2_1	227,227,227	2,2,2	25-26,26-27,24-25	8493	2615,2615,2615	5878,5878,5878		6521,6562,4535	4565,3623,4291	175212,175212,114933	17151,17163,15614		Other circRNA	1228	749,479	AluJb,AluSx1	1587,2080	4000	3011,989	MIR,MIR3	777,313	7820	5630,2190	L1ME2,L1MB8	1049,304	19028	13570,5458	L2b,L2a	413,346
chr14	75136351	75138186	circ_4161	6	-	0	2	2	0	0	0	0	0	0	0	0	2	AREL1	ENSG00000119682.16_3	4	ENST00000557401.5_1,ENST00000356357.8_1,ENST00000555330.5_1,ENST00000556202.5_2	488,488,379,488	4,4,3,4	15-14-13-12,15-14-13-12,12-11-10,14-13-12-11	3403	1348,1348,1348,1348	2055,2055,2055,2055		3578,5436,4838,2620	0,0,0,0	41625,41632,14177,41604	9428,8397,8377,5835		Ambiguous AUG circRNA	1427	974,453	AluJb,AluJr	2001,1676	20833	19342,1491	MIR,MIR3	391,234	12272	3560,8712	L1MC5,L1ME4a	402,239	19510	16508,3002	L2c,L2c	193,272
chr2	29140758	29152576	circ_4162	6	+	0	6	0	0	0	0	0	0	0	0	0	0	WDR43	ENSG00000163811.11_3	1	ENST00000407426.7_1	685	6	6-7-8-9-10-11	9496	3685	5811		3515	2016	23250	18512		Other circRNA	4303	2952,1351	AluSc,AluSg	2524,2340	42896	19812,23084	MIR,MIRc	223,192	1317	247,1070	L1M5,L1MC5	1066,835	26303	18340,7963	L2b,L2b	286,186
chr11	77404551	77413540	circ_4163	6	-	0	2	0	0	0	0	0	0	0	0	0	4	RSF1	ENSG00000048649.13_4	2	ENST00000308488.10_2,ENST00000526324.5_2	2084,2084	3,3	8-7-6,4-3-2	25319	23050,23050	2269,2269		11534,2402	0,0	118523,23185	33511,9738		Ambiguous circRNA	2048	1517,531	AluJb,AluSc	1835,2363	35606	24596,11010	MIR3,MIRc	204,200	17772	5047,12725	L1ME4a,L1M5	327,296	6646	2898,3748	L2a,L2c	263,319
chr1	202742245	202746222	circ_4164	6	-	0	3	0	0	0	0	0	0	0	0	3	0	KDM5B	ENSG00000117139.16_3	4	ENST00000367265.7_1,ENST00000367264.6_2,ENST00000235790.8_1,ENST00000602511.1_1	369,369,369,484	3,3,3,4	4-3-2,4-3-2,4-3-2,5-4-3-2	36784.75	31008,31008,29883,31008	6058,6058,6058,6058		10318,6421,4392,536	0,0,0,308	32376,31324,30205,31031	48627,45675,43213,6087		Ambiguous AUG circRNA	924	799,125	AluSx1,AluSx	2249,2212	18017	8339,9678	MIR,MIRb	365,398	18756	1311,17445	L1MB3,L1ME3A	739,397	46595	31564,15031	L2c,L2b	182,190
chr10	101556853	101572901	circ_4165	6	+	0	2	0	2	0	0	0	0	0	0	2	0	ABCC2	ENSG00000023839.10_2	1	ENST00000370449.8_1	1452	10	7-8-9-10-11-12-13-14-15-16	6793	2629	4164		5280	4606	14365	39048		Other circRNA	2055	382,1673	AluSx,AluSx	1989,1854	25397	2119,23278	MIR3,MIRb	188,432	25302	23473,1829	L1HS,L1PA8A	11916,2835	16255	10971,5284	L2b,L2a	194,538
chr2	242282406	242283312	circ_4166	6	+	0	0	0	0	0	0	3	0	0	0	0	3	SEPT2	ENSG00000168385.17_3	9	ENST00000391973.6_1,ENST00000360051.7_1,ENST00000616972.4_1,ENST00000391971.6_1,ENST00000401990.5_1,ENST00000407971.5_1,ENST00000402092.6_1,ENST00000421717.1_2,ENST00000481500.1_1	246,246,246,246,246,246,246,246,246	2,2,2,2,2,2,2,2,2	8-9,9-10,9-10,8-9,12-13,7-8,9-10,3-4,2-3	7689.666666666666	5202,5202,5202,5202,5202,5202,5202,5202,5202	2269,2269,2269,2269,2269,2269,2269,4237,2269		3688,3599,3432,3302,1717,3255,3319,811,752	1075,1075,1179,1075,1104,956,1075,561,0	27892,27703,27131,27131,27110,27109,27064,5516,5272	10127,10127,10127,10130,8212,10130,10130,8291,2705		Ambiguous circRNA	675	156,519	AluY,AluSx3	2395,2238	15425	7911,7514	MIRb,MIRb	334,216	17280	9875,7405	L1ME2,L1ME3B	2954,289	42477	2994,39483	L2a,L2a	312,257
chr3	138340248	138341258	circ_4167	6	+	2	0	0	2	0	2	0	0	0	0	0	0	FAIM	ENSG00000158234.12_3	7	ENST00000470889.5_1,ENST00000338446.8_1,ENST00000360570.7_1,ENST00000393035.6_1,ENST00000393034.6_1,ENST00000464668.5_1,ENST00000479848.1_2	360,360,360,360,360,360,360	2,2,2,2,2,2,2	3-4,3-4,3-4,2-3,2-3,2-3,2-3	13459	10370,10370,1637,12470,12261,143,125	6691,6691,6691,6691,6691,6691,6691		3156,1616,1151,941,922,636,461	0,637,601,536,536,536,0	12801,12798,12707,12556,12335,197,182	8723,10960,10960,10960,10953,10687,6735		Ambiguous AUG circRNA	959	618,341	AluJb,AluSq	1805,2251	4316	1071,3245	MIR,MIRb	1001,644	21584	7273,14311	L1MB4,L1ME3A	2975,245	24335	10307,14028	L2b,L2	199,507
chr2	26292442	26292669	circ_4168	6	+	0	0	0	0	0	0	0	0	3	3	0	0			0													No annotated SS	N/A	3962	2357,1605	AluJo,AluSx1	960,2375	1554	870,684	MIR3,MIRc	348,274	13586	5369,8217	L1MC4,L1M4	976,2338	15389	1153,14236	L2b,L2a	324,806
chr9	119380602	119382722	circ_4169	6	-	0	2	2	2	0	0	0	0	0	0	0	0	ASTN2	ENSG00000148219.16_4	7	ENST00000313400.8_1,ENST00000288520.9_2,ENST00000341734.8_2,ENST00000373986.7_2,ENST00000361209.6_2,ENST00000361477.7_2,ENST00000358637.4_2	281,281,281,281,281,281,281	2,2,2,2,2,2,2	19-18,4-3,4-3,17-16,18-17,18-17,4-3	143894	31085,31085,31085,31085,31085,31085,31085	130824,130824,130824,130824,130824,130824,4719		4724,2348,1748,3791,4600,3978,3406	0,0,0,625,0,0,0	794595,66772,66791,594110,794626,794595,66778	193099,193096,193096,193096,193096,192734,7424		Other circRNA	13244	5540,7704	AluSz,AluSq2	1902,2276	874	213,661	MIR,MIRb	784,361	30832	28682,2150	L1ME3F,L1MEc	314,993	1327	465,862	L2b,L2a	208,280
chrX	96327939	96396793	circ_4170	6	+	0	0	0	0	0	0	0	0	0	3	3	0	DIAPH2	ENSG00000147202.17_3	5	ENST00000355827.8_1,ENST00000373061.7_1,ENST00000373049.8_1,ENST00000324765.12_1,ENST00000373054.5_1	664,664,664,664,664	5,5,5,5,5	18-19-20-21-22,18-19-20-21-22,18-19-20-21-22,18-19-20-21-22,19-20-21-22-23	213655	107734,107734,107734,107734,107734	105921,105921,105921,105921,105921		3755,4956,3703,9306,3348	3264,3279,3264,3279,3284	388278,388278,388229,388229,387924	328044,458804,328041,463203,327971		Other circRNA	5974	3701,2273	AluSq,AluJr4	2225,1482	10923	4640,6283	MIR,MIR3	355,425	6571	4745,1826	L1ME3C,L1MA4A	1486,4033	3722	3288,434	L2c,L2c	254,188
chr11	33127112	33127610	circ_4171	6	-	0	0	3	0	0	0	0	0	0	0	3	0	CSTF3	ENSG00000176102.11_2	1	ENST00000323959.8_1	226	3	8-7-6	4222	1839	2383		2776	0	55401	20983		Other circRNA	581	63,518	AluJr4,FLAM_C	1974,950	14697	3443,11254	MIR,MIR	559,385	5545	2141,3404	L1ME2z,L1MEf	368,1333	5343	655,4688	L2c,L2b	226,447
chr15	72987517	73009191	circ_4172	6	+	0	2	2	0	0	0	0	0	0	2	0	0	BBS4	ENSG00000140463.13_3	9	ENST00000268057.8_1,ENST00000565160.5_1,ENST00000561914.5_1,ENST00000563600.5_1,ENST00000569440.5_1,ENST00000567279.5_1,ENST00000562084.5_1,ENST00000569338.5_1,ENST00000564239.1_1	376,376,265,376,421,433,376,376,376	5,5,4,5,6,6,5,5,5	2-3-4-5-6,2-3-4-5-6,2-3-4-5,3-4-5-6-7,2-3-4-5-6-7,2-3-4-5-6-7,2-3-4-5-6,2-3-4-5-6,2-3-4-5-6	14733.888888888889	8926,8926,8926,8613,8926,8926,8613,8926,8337	5944,5939,5944,5944,5939,5944,5944,5944,5944		2474,672,767,549,570,1859,1848,832,520	1544,422,306,150,99,200,233,0,0	8990,8983,8973,8970,8970,8970,8957,8940,8427	21626,11144,14608,5971,7725,20974,20720,14761,5998		Ambiguous circRNA	4077	723,3354	AluSz,AluJo	1956,1690	14337	9697,4640	MIRb,MIRb	190,532	4795	506,4289	L1MEg,L1MC5	726,385	6712	4885,1827	L2a,L2a	237,226
chr11	68115314	68157520	circ_4173	6	+	0	0	0	0	0	0	0	0	0	0	4	2	LRP5	ENSG00000162337.11_2	1	ENST00000294304.11_1	1487	6	2-3-4-5-6-7	48473	35042	13431		5136	4825	35238	59223		Other circRNA	2483	2261,222	AluSx1,FLAM_A	2435,500	23144	7249,15895	MIRc,MIR	371,425	1933	1635,298	L1MB3,L1MC4a	3614,310	16242	10274,5968	L2c,L2b	194,208
chr14	35295218	35331528	circ_4174	6	-	0	2	4	0	0	0	0	0	0	0	0	0	BAZ1A	ENSG00000198604.10_3	3	ENST00000358716.8_1,ENST00000382422.6_1,ENST00000360310.5_1	421,421,421	2,2,2	4-3,3-2,4-3	27147	12170,12170,12170	14977,14977,14977		5894,5749,5983	0,0,0	13325,12610,13325	73282,73281,73276		Other circRNA	732	666,66	AluSx,AluSq	2220,2315	18685	17339,1346	MIR3,MIRb	207,472	11838	4286,7552	L1MA4,L1MB4	481,3893	22060	21110,950	L2a,L2	223,223
chr15	93467550	93499879	circ_4175	6	+	2	2	0	0	0	0	0	0	0	2	0	0	CHD2	ENSG00000173575.20_2	3	ENST00000626874.2_1,ENST00000394196.8_1,ENST00000635856.1_1	1924,1924,1924	14,14,14	3-4-5-6-7-8-9-10-11-12-13-14-15-16,3-4-5-6-7-8-9-10-11-12-13-14-15-16,3-4-5-6-7-8-9-10-11-12-13-14-15-16	33698	23022,23022,23022	10676,10676,10676		7726,9324,4207	5183,5449,0	24132,24001,23997	65513,71356,36586		Ambiguous circRNA	9083	457,8626	AluSc,AluY	2322,2575	7262	249,7013	MIRb,MIRc	314,248	4951	3898,1053	L1M5,L1MB7	229,2325	56180	30875,25305	L2a,L2	209,213
chr17	44246896	44249598	circ_4176	6	-	0	0	0	3	3	0	0	0	0	0	0	0	KANSL1	ENSG00000120071.13_4	1	ENST00000574655.6_2	1451	2	4-3	68004	51439	16565		1676	0	53139	16627		Other circRNA	4977	1974,3003	AluSc,AluSq	2282,2433	10319	4826,5493	MIRb,MIR	327,203	34611	5196,29415	L1ME4a,L1ME4a	411,228	12723	7359,5364	L2b,L2c	181,203
chr2	128087496	128100770	circ_4177	6	-	0	0	0	0	0	3	3	0	0	0	0	0	MAP3K2	ENSG00000169967.16_2	1	ENST00000409947.5_1	525	6	7-6-5-4-3-2	48158	45054	3104		10975	0	45271	31191		Other circRNA	808	542,266	AluJb,AluSc	1860,2467	11756	6386,5370	MIR3,MIRb	225,329	4308	403,3905	L1MB7,L1MB8	428,520	52601	36966,15635	L2c,L2	228,239
chr9	140611077	140611634	circ_4178	6	+	2	0	2	2	0	0	0	0	0	0	0	0	EHMT1	ENSG00000181090.20_5	10	ENST00000460843.5_2,ENST00000462484.5_1,ENST00000371394.6_1,ENST00000629335.2_2,ENST00000636027.1_2,ENST00000460486.3_2,ENST00000637161.1_2,ENST00000637261.1_1,ENST00000637977.1_1,ENST00000626066.2_1	556,556,556,556,556,556,556,556,556,556	1,1,1,1,1,1,1,1,1,1	3,3,2,3,3,3,3,2,2,2	25961.1	5596,5596,97577,5596,5596,5596,5596,5596,5596,5596	11167,11167,11167,11167,11167,11167,11167,11167,11167,11167		5110,2691,2663,3590,3093,814,5022,4184,2157,1289	3870,2411,199,1661,0,0,3779,831,1621,0	97663,97634,97633,97613,50670,49276,41440,5656,5625,5604	118945,67211,75074,47575,96227,11218,118918,117260,47519,40722		Ambiguous AUG circRNA	1916	1778,138	AluJo,AluJb	1978,1749	66278	23078,43200	MIR,MIR3	536,180	7413	4974,2439	L1MB7,L1MD2	606,602	153961	6470,147491	L2a,L2	259,234
chr2	207013743	207017234	circ_4179	6	-	2	2	0	2	0	0	0	0	0	0	0	0	NDUFS1	ENSG00000023228.13_3	6	ENST00000233190.10_1,ENST00000455934.6_1,ENST00000440274.5_1,ENST00000449699.5_1,ENST00000456284.5_1,ENST00000454195.1_1	274,274,167,274,312,274	3,3,2,3,3,3	5-4-3,5-4-3,4-3,5-4-3,5-4-3,5-4-3	2294	1108,1108,1108,1108,1108,1108	1186,1186,1186,1186,1186,1186		11800,3342,2376,2352,556,563	0,0,0,0,0,0	7093,6684,6915,6684,6915,6747	34203,25909,25064,24919,1374,1238		Ambiguous AUG circRNA	566	183,383	AluSz,AluJr	2333,775	26560	1256,25304	MIRb,MIRb	228,671	15720	13276,2444	L1ME4a,L1M5	387,354	51777	4855,46922	L2c,L2a	211,222
chr10	70140988	70164601	circ_4180	6	-	0	4	2	0	0	0	0	0	0	0	0	0	RUFY2	ENSG00000204130.13_3	5	ENST00000466493.5_1,ENST00000388768.6_2,ENST00000602465.5_2,ENST00000399200.7_2,ENST00000472394.2_1	1093,1093,1093,992,1024	10,10,10,9,9	11-10-9-8-7-6-5-4-3-2,11-10-9-8-7-6-5-4-3-2,11-10-9-8-7-6-5-4-3-2,10-9-8-7-6-5-4-3-2,10-9-8-7-6-5-4-3-2	3910.6	2062,1910,2342,2342,2342	1711,1711,1711,1711,1711		2091,4484,3845,2645,1102	249,0,0,0,0	2106,2345,2446,2421,2392	40125,37713,37405,4039,1739		Ambiguous circRNA	1181	188,993	AluSc,FLAM_C	2530,864	34990	15313,19677	MIR,MIRb	280,235	9963	4211,5752	L1PA14,L1PA14	1355,1710	124064	28010,96054	L2,L2b	316,192
chr3	172363412	172365904	circ_4181	6	-	4	0	2	0	0	0	0	0	0	0	0	0	NCEH1	ENSG00000144959.9_4	3	ENST00000475381.5_2,ENST00000538775.5_2,ENST00000424772.1_1	297,321,321	2,2,2	3-2,3-2,3-2	72269	62733,62733,62733	9536,9536,9536		4682,4310,916	0,0,0	63104,63104,62938	15374,14978,11750		Ambiguous circRNA	4394	2106,2288	AluSx,FLAM_A	2233,538	1135	199,936	MIRc,MIRb	192,298	45548	11873,33675	L1PA6,L1MCa	25342,625	11307	7801,3506	L2,L2b	216,470
chr14	73614502	73664837	circ_4182	6	+	0	0	6	0	0	0	0	0	0	0	0	0	PSEN1	ENSG00000080815.18_3	3	ENST00000357710.8_1,ENST00000324501.9_1,ENST00000394164.5_1	984,996,984	7,7,7	2-3-4-5-6-7-8,2-3-4-5-6-7-8,2-3-4-5-6-7-8	19255.666666666664	11212,11212,10572	8257,8257,8257		2764,6066,3034	1382,1394,1382	11348,11348,10978	22272,25562,22272		AUG circRNA	2326	1681,645	AluSz,AluJb	2015,1851	31185	329,30856	MIRc,MIRb	384,370	24845	12894,11951	L1M5,HAL1	281,915	42437	39159,3278	L2c,L2	232,267
chr1	236969443	236979843	circ_4183	6	+	2	0	0	0	0	0	0	0	0	0	0	4	MTR	ENSG00000116984.12_3	3	ENST00000535889.5_1,ENST00000366577.9_1,ENST00000463959.1_1	509,509,440	6,6,5	3-4-5-6-7-8,3-4-5-6-7-8,3-4-5-6-7	10078	2502,2502,2502	7576,7576,7576		10373,10496,1955	3613,3765,0	10863,10834,10529	87438,87438,36545		Ambiguous circRNA	735	347,388	AluJo,FAM	1950,910	3868	2952,916	MIR,MIR	192,696	2659	1062,1597	L1ME3C,L1MC2	305,876	4413	3723,690	L2,L2b	239,231
chr2	219104398	219108421	circ_4184	6	-	0	0	0	0	0	0	0	0	6	0	0	0			0													No annotated SS	N/A	4044	2235,1809	AluSc8,AluSx1	2083,2098	15214	13499,1715	MIRb,MIRb	336,262	22799	11607,11192	L1MD2,L1MC5	990,863	18796	800,17996	L2c,L2c	201,297
chr5	58476420	58511794	circ_4185	6	-	2	4	0	0	0	0	0	0	0	0	0	0	PDE4D	ENSG00000113448.18_4	12	ENST00000340635.10_1,ENST00000546160.5_1,ENST00000636120.1_1,ENST00000360047.9_1,ENST00000507116.5_2,ENST00000503258.5_1,ENST00000405755.6_1,ENST00000502484.6_2,ENST00000309641.10_1,ENST00000405053.7_1,ENST00000502575.1_1,ENST00000621323.4_1	349,349,349,349,349,349,349,349,349,349,349,349	4,4,4,4,4,4,4,4,4,4,4,4	5-4-3-2,6-5-4-3,5-4-3-2,5-4-3-2,5-4-3-2,5-4-3-2,5-4-3-2,7-6-5-4,5-4-3-2,5-4-3-2,5-4-3-2,4-3-2-1	545697.5454545454	677201,1252,214326,370361,552279,59370,140790,772521,552279,677201,552279	141623,141623,141623,141623,141623,141623,141623,141623,89469,187129,23232		8217,7674,6644,3107,3335,2845,2279,2461,2009,506,1034,700	0,0,0,0,0,0,0,0,0,0,0,0	677831,1348,214632,370531,552677,60151,141007,1272109,552541,677318,552668,0	211556,211549,210307,206906,206906,206033,206031,205937,205673,187169,23528,15647		Ambiguous circRNA	5460	4267,1193	FRAM,AluSz	912,2247	7314	1625,5689	MIR3,MIR3	266,247	53046	9108,43938	L1MB1,L1MC4a	2662,470	24826	458,24368	L2c,L2	202,405
chr19	34706028	34706566	circ_4186	6	+	0	2	0	0	0	0	2	0	0	0	0	2	LSM14A	ENSG00000257103.8_3	4	ENST00000540746.6_1,ENST00000544216.7_1,ENST00000433627.9_1,ENST00000588582.3_1	241,241,241,241	2,2,2,2	4-5,5-6,5-6,2-3	12875	18361,6073,6073,6073	3730,3730,3730,3730		2142,3586,3413,3594	1260,1382,1382,0	42599,42558,42556,6928	12435,13854,13627,13618		Ambiguous circRNA	985	515,470	AluJb,AluY	2017,2507	40972	34594,6378	MIRb,MIR	466,1056	20737	2629,18108	L1M5,L1ME4a	336,301	28613	6882,21731	L2,L2	308,339
chr17	56293448	56294097	circ_4187	6	-	0	0	0	0	0	3	0	0	0	0	0	3	MKS1	ENSG00000011143.16_4	6	ENST00000393119.6_1,ENST00000313863.10_2,ENST00000537529.6_1,ENST00000393120.6_1,ENST00000580127.5_1,ENST00000578789.1_1	225,225,225,225,225,225	2,2,2,2,2,2	4-3,4-3,4-3,4-3,4-3,3-2	3287.666666666667	1884,1884,1884,1884,1884,2415	1250,1250,1250,1701,1190,1250		2379,2075,2065,1909,836,562	0,0,0,0,0,0	2569,2496,2869,2500,2569,2517	10651,10635,10348,10347,2282,2229		Ambiguous AUG circRNA	1454	790,664	AluJo,AluJr	1788,999	2840	172,2668	MIRb,MIR3	182,432	19125	5659,13466	L1MC4,L1MB7	1427,840	13019	12514,505	L2,L2c	192,294
chr5	179976930	179980471	circ_4188	6	+	0	0	2	0	0	0	0	0	0	4	0	0	CNOT6	ENSG00000113300.11_2	3	ENST00000261951.8_1,ENST00000393356.5_1,ENST00000618123.4_1	271,271,271	2,2,2	3-4,5-6,4-5	31561	20543,20543,20543	11018,11018,11018		6164,6289,6237	1663,1663,1663	55514,55498,55424	24882,24934,24878		Other circRNA	1810	271,1539	AluY,AluSx1	2364,1985	68719	24208,44511	MIRb,MIRb	383,190	3829	1148,2681	L1ME1,L1MA7	1404,2077	54919	35153,19766	L2a,L2c	342,196
chr1	173835665	173835934	circ_4189	6	-	0	0	0	2	4	0	0	0	0	0	0	0	GAS5	ENSG00000234741.7_4	22	ENST00000449289.5_1,ENST00000448718.5_1,ENST00000436285.5_1,ENST00000456812.6_1,ENST00000452197.5_1,ENST00000450589.5_1,ENST00000412059.5_1,ENST00000431268.5_1,ENST00000436656.5_1,ENST00000430245.5_1,ENST00000422183.5_1,ENST00000454068.5_1,ENST00000449589.5_1,ENST00000451607.5_3,ENST00000422008.5_1,ENST00000442067.5_1,ENST00000455838.5_1,ENST00000416952.5_1,ENST00000432536.5_4,ENST00000456293.5_1,ENST00000443799.5_1,ENST00000425771.5_1	74,74,74,74,74,74,74,268,74,74,74,74,268,74,74,74,74,268,74,74,268,74	2,2,2,2,2,2,2,1,2,2,2,2,1,2,2,2,2,1,2,2,1,2	4-3,3-2,3-2,3-2,4-3,4-3,4-3,3,4-3,5-4,3-2,4-3,3,4-3,3-2,3-2,4-3,3,3-2,4-3,3,3-2	559	195,195,195,195,195,195,195,195,195,195,195,195,195,195,195,195,195,195,195,195,195,195	322,322,322,322,1246,322,322,322,322,322,322,322,322,322,322,322,322,322,322,322,322,322		531,554,762,714,474,620,969,1690,811,710,735,676,701,995,489,1108,624,793,952,576,892,237	0,0,0,0,0,0,0,0,0,0,0,0,0,0,0,0,0,0,0,0,0,0	1193,247,247,247,1187,1191,1191,1193,1193,2086,247,1019,1193,933,234,247,1193,1192,893,1195,1193,244	2628,2627,2627,2627,2627,2627,2627,2627,2627,2627,2626,2617,2512,2494,2044,1897,1573,1360,1284,1279,1175,661		Other circRNA	4171	440,3731	AluSx,AluSx1	1950,1757	24162	16092,8070	MIR,MIRc	608,451	23078	5802,17276	L1PB1,HAL1	628,987	61798	51664,10134	L2a,L2	519,237
chr12	42748962	42781337	circ_4190	6	+	0	2	2	0	0	0	0	0	0	0	0	2	PPHLN1	ENSG00000134283.17_4	14	ENST00000549190.5_1,ENST00000395580.7_3,ENST00000337898.10_1,ENST00000613154.4_2,ENST00000619544.4_2,ENST00000610488.4_2,ENST00000358314.11_2,ENST00000551723.5_1,ENST00000395568.6_2,ENST00000449194.6_2,ENST00000552761.5_2,ENST00000317560.13_1,ENST00000552202.5_1,ENST00000432191.6_2	407,407,407,351,407,407,407,140,407,351,407,351,407,407	4,4,4,3,4,4,4,2,4,3,4,3,4,4	4-5-6-7,5-6-7-8,3-4-5-6,5-6-7,4-5-6-7,5-6-7-8,4-5-6-7,4-5,4-5-6-7,4-5-6,4-5-6-7,4-5-6,4-5-6-7,3-4-5-6	17184.5	3112,3112,19187,3112,19187,3112,3112,19187,3112,3112,19187,19187,19187,19187	6035,6035,6035,6035,6035,6035,6035,6035,6035,6035,6035,6035,6035,6035		1767,1682,1454,1853,1436,1507,1633,409,2157,1574,1085,1349,1281,3365	1148,1115,1013,1039,1294,1365,1095,155,1365,1039,951,903,0,1294	116714,29016,29016,29012,29012,29012,29004,28998,28995,28993,28990,28987,28983,28983	54412,54415,57911,54646,59083,59083,54420,6105,59792,54428,54008,72180,11890,61083		Ambiguous circRNA	781	651,130	AluSz,AluJb	2084,1538	10513	5820,4693	MIRb,MIRc	498,291	13173	1426,11747	L1PB3,L1ME4a	532,244	23464	10947,12517	L2a,L2a	396,416
chr6	74190397	74191967	circ_4191	6	+	0	2	4	0	0	0	0	0	0	0	0	0	MTO1	ENSG00000135297.15_3	8	ENST00000415954.6_2,ENST00000498286.5_2,ENST00000370305.5_1,ENST00000370308.8_1,ENST00000415228.5_1,ENST00000370300.8_2,ENST00000462039.5_1,ENST00000445187.5_1	453,334,334,334,334,334,345,449	3,2,2,2,2,2,2,3	7-8-9,7-8,8-9,6-7,6-7,8-9,6-7,2-3-4	663.625	549,549,308,549,549,308,308,549	205,205,205,205,205,205,205,205		2824,10845,2161,2610,2229,2948,2405,660	2186,2067,1920,0,575,2141,0,294	19097,19097,18929,18910,18910,18910,18880,675	18852,26992,18679,18852,18852,19208,18806,290		Ambiguous circRNA	133	105,28	AluSp,AluJr	2165,859	31572	16279,15293	MIR,MIRc	271,518	11794	7798,3996	L1MA9,L1MB2	1608,1522	48701	35316,13385	L2a,L2c	243,207
chr12	83250788	83251359	circ_4192	6	+	0	2	0	2	0	0	2	0	0	0	0	0	TMTC2	ENSG00000179104.8_2	4	ENST00000551915.5_1,ENST00000321196.7_1,ENST00000548305.5_2,ENST00000549919.1_1	570,570,570,570	1,1,1,1	2,2,2,3	189262.25	169341,169341,169341,96074	38238,38238,38238,38238		3296,5669,2676,6198	0,2499,1908,2481	170130,170130,170009,98455	128993,277272,108391,276722		Ambiguous circRNA	7063	5576,1487	AluSx1,AluSc	2246,2523	3531	824,2707	MIRb,MIR3	525,234	24521	9062,15459	L1PA6,L1MB8	4362,449	11843	7568,4275	L2c,L2c	256,199
chr1	95603830	95639445	circ_4193	6	+	0	4	0	0	2	0	0	0	0	0	0	0	TMEM56-RWDD3,TMEM56,RP11-57H12.2	ENSG00000152078.9_3,ENSG00000271092.5_3,ENSG00000231992.1_5	4	ENST00000434207.1_1,ENST00000604203.1_2,ENST00000370203.8_1,ENST00000604534.5_2					17989,57013,17661,57013			418,676,6815,1483	0,321,786,599	18128,13102,20937,20352	35335,73336,23718,71066	Unannotated SD,Unannotated SA,Unannotated SA,Unannotated SA	Ambiguous AUG circRNA	749	250,499	AluJr,AluJr	1914,1430	8056	3221,4835	MIRb,MIR	686,272	6065	4879,1186	L1PA4,L1MB2	1483,4210	9446	3664,5782	L2b,L2c	901,185
chr6	157222509	157256710	circ_4194	6	+	0	0	0	0	0	0	0	0	0	0	0	6	ARID1B	ENSG00000049618.22_4	7	ENST00000346085.9_3,ENST00000350026.10_2,ENST00000636930.1_1,ENST00000414678.7_3,ENST00000638000.1_1,ENST00000637532.1_1,ENST00000319584.11_2	259,259,259,259,259,259,259	2,2,2,2,2,2,2	4-5,3-4,3-4,3-4,3-4,2-3,1-2	172650.1666666667	29724,71955,71955,71955,71955,71955	149086,149086,149086,149086,49132,926		10174,7943,8226,6509,1396,441,2187	6730,6692,6850,5258,570,278,2172	124002,123446,123446,121943,121912,71966,0	275203,273566,273691,273566,50068,1097,251044		Other circRNA	4286	3802,484	AluSx,AluSp	2291,2508	30721	22281,8440	MIR3,MIR3	215,335	46043	6874,39169	L1MB3,L1MEc	4119,469	48122	3184,44938	L2b,L2b	184,253
chr2	11905658	11924048	circ_4195	6	+	0	2	0	0	0	0	0	0	0	4	0	0	LPIN1	ENSG00000134324.11_4	5	ENST00000449576.6_3,ENST00000425416.6_3,ENST00000396097.5_2,ENST00000396099.5_1,ENST00000256720.6_3	1359,1252,1359,1359,1252	8,7,8,8,7	3-4-5-6-7-8-9-10,3-4-5-6-7-8-9,3-4-5-6-7-8-9-10,3-4-5-6-7-8-9-10,2-3-4-5-6-7-8	29543.6	51721,24105,24105,24105,18862	964,964,964,964,964		3055,5561,5668,3206,5364	2906,2671,2778,2090,2654	87938,41199,41199,41181,18945	40965,43483,43483,40941,43487		Ambiguous AUG circRNA	1188	1087,101	AluSz6,AluSz	1666,2342	7048	4385,2663	MIRc,MIR	238,370	24132	7048,17084	L1MB2,L1MA4	3252,5883	11265	2369,8896	L2,L2c	254,623
chr13	76195898	76335174	circ_4196	6	+	0	0	2	2	2	0	0	0	0	0	0	0	RP11-29G8.3	ENSG00000261553.5_5	1	ENST00000563635.5_1	350	4	8-9-10-11	61136	26773	34363		4113	0	71990	46082		Other circRNA	28662	12066,16596	AluJb,AluY	1893,2707	10382	664,9718	MIRb,MIRb	224,194	17049	2882,14167	L1MA3,L1P4	13306,3021	6945	1518,5427	L2a,L2c	324,300
chr12	26774055	26808785	circ_4197	6	-	0	0	0	0	2	2	2	0	0	0	0	0	ITPR2	ENSG00000123104.11_3	1	ENST00000381340.7_1	1011	7	26-25-24-23-22-21-20	18862	445	18417		11348	0	177346	284608		Other circRNA	16361	6820,9541	AluJr,AluYc	1865,364	1185	73,1112	MIR,MIR	338,484	25720	23648,2072	L1ME3B,L1ME3D	378,841	12443	4149,8294	L2a,L2	550,360
chr6	35855800	35858790	circ_4198	6	-	0	0	0	2	0	0	0	0	0	2	0	2	SRPK1	ENSG00000096063.15_4	5	ENST00000373825.6_2,ENST00000361690.7_1,ENST00000346162.10_1,ENST00000373821.6_1,ENST00000508473.5_1	313,313,313,313,313	3,3,3,3,3	5-4-3,5-4-3,4-3-2,4-3-2,6-5-4	22588.4	29455,29455,29455,4646,13866	1213,1213,1213,1213,1213		4576,4270,4747,559,851	0,2272,0,0,0	30329,30034,30052,4706,30329	55058,54990,54990,13784,1298		Ambiguous AUG circRNA	2064	420,1644	AluSq2,AluSx1	2338,2358	1777	1279,498	MIRb,MIR3	184,330	6021	787,5234	L1P5,L1MC5	244,679	28935	8216,20719	L2a,L2	494,401
chr12	125348140	125398320	circ_4199	6	-	3	3	0	0	0	0	0	0	0	0	0	0	SCARB1,UBC	ENSG00000150991.14_4,ENSG00000073060.15_3	18	ENST00000538291.5_1,ENST00000540351.1_1,ENST00000541272.1_4,ENST00000546120.2_1,ENST00000541645.1_1,ENST00000540700.1_1,ENST00000415380.6_1,ENST00000535859.1_1,ENST00000339647.5_1,ENST00000261693.10_2,ENST00000339570.9_2,ENST00000546215.5_1,ENST00000545493.1_1,ENST00000546271.1_1,ENST00000535131.1_3,ENST00000538617.5_1,ENST00000542416.1_1,ENST00000539320.2_1						45888,231,231,813,267,596,45888,320,813,45888,45888,45888,45888,524,195,813,813,1098		5515,620,579,715,546,625,2719,580,2686,2598,3317,1584,578,557,561,1299,514,716	0,0,0,0,0,0,0,0,-2053,0,0,0,0,0,0,0,0,0	49911,367,300,827,345,817,49928,530,1373,49927,49857,49991,49911,669,305,1529,3594,49878	85317,49695,49440,48109,49711,49775,85962,49809,48053,85962,86739,85096,48634,49767,49728,48051,49992,48622	Unannotated SA,Unannotated SD,Unannotated SD,Unannotated SD,Unannotated SD,Unannotated SD,Unannotated SA,Unannotated SD,Unannotated SD,Unannotated SA,Unannotated SA,Unannotated SA,Unannotated SA,Unannotated SD,Unannotated SD,Unannotated SD,Unannotated SD,Unannotated SA	Ambiguous AUG circRNA	8156	4757,3399	AluSx,AluSx	1751,1858	21628	10573,11055	MIR,MIR	386,298	6660	4173,2487	L1MB3,L1ME4a	1135,370	17548	11726,5822	L2a,L2a	1044,209
chr14	24679553	24679974	circ_4200	6	-	2	0	0	0	2	0	2	0	0	0	0	0	RP11-468E2.1,AL136419.6,CHMP4A	ENSG00000260669.2_5,ENSG00000254692.1_5,ENSG00000254505.9_4	8	ENST00000530611.1_2,ENST00000347519.10_2,ENST00000530996.5_2,ENST00000533523.5_1,ENST00000542700.6_1,ENST00000609024.5_2,ENST00000533011.5_1,ENST00000565988.1_1	249,249,249,249,249,249,249,249	2,2,2,2,2,2,2,2	5-4,5-4,5-4,5-4,5-4,5-4,5-4,9-8	3187.2857142857147	647,647,647,643,643,647,647	15312,413,413,413,413,413,413		2730,1387,961,1260,841,729,728,2098	0,0,0,0,0,0,0,0	2705,3101,2721,3062,2317,2720,1936,5206	21191,765,724,673,614,488,0,702		Ambiguous AUG circRNA	2791	1326,1465	AluSp,AluSz6	2215,2177	6235	1109,5126	MIRb,MIRb	261,222	66768	11339,55429	L1ME4a,L1MD2	506,1023	38441	32993,5448	L2c,L2c	187,331
chr9	132740743	132757237	circ_4201	6	-	0	0	0	0	0	0	0	0	0	0	2	4	FNBP1	ENSG00000187239.16_3	4	ENST00000446176.6_1,ENST00000443566.6_2,ENST00000420781.5_2,ENST00000355681.3_2	318,318,318,318	3,3,3,3	4-3-2,4-3-2,4-3-2,4-3-2	67906	47994,47994,47994,47994	19912,19912,19912,19912		5376,5212,5394,1961	0,0,0,0	48204,48236,48236,48209	91278,91278,91278,82653		Other circRNA	750	603,147	AluJo,AluSg	279,2363	22518	17187,5331	MIR,MIRb	581,221	29631	20550,9081	L1M5,L1M5	462,233	2111	467,1644	L2b,L2c	195,205
chr10	74828603	74834673	circ_4202	6	-	3	0	0	0	0	0	0	0	0	3	0	0	P4HA1	ENSG00000122884.12_2	5	ENST00000307116.6_1,ENST00000373008.6_1,ENST00000394890.6_1,ENST00000440381.5_1,ENST00000263556.3_1	491,491,491,491,491	4,4,4,4,4	5-4-3-2,5-4-3-2,5-4-3-2,5-4-3-2,5-4-3-2	37107	21851,21851,21851,21851,21851	15256,15256,15256,15256,15256		2712,2712,2829,2776,2829	0,0,0,0,0	21935,21935,22059,22059,22059	61629,61629,61622,61622,61622		Other circRNA	2726	1044,1682	FLAM_A,AluJr	931,1210	35359	22490,12869	MIRb,MIR	745,377	14391	1181,13210	L1MB8,L1MB7	511,468	26408	25522,886	L2c,L2b	272,537
chr10	52220432	52350007	circ_4203	6	-	2	4	0	0	0	0	0	0	0	0	0	0	SGMS1	ENSG00000198964.13_4	5	ENST00000429490.5_1,ENST00000361781.6_1,ENST00000619438.4_1,ENST00000609445.5_1,ENST00000608287.1_1	367,367,367,367,367	4,4,4,4,4	5-4-3-2,5-4-3-2,5-4-3-2,5-4-3-2,5-4-3-2	60880.25	33460,33460,33460,34673	27117,27117,27117,27117		3624,3733,1672,587,537	0,0,0,0,0	33730,33736,33730,34739,34916	155087,155073,119341,116402,0		Ambiguous circRNA	8453	7483,970	AluSp,AluSq	2430,2552	1681	908,773	MIRc,MIRb	430,377	3557	257,3300	L1MA9,L1ME4a	960,291	15974	10457,5517	L2a,L2a	226,355
chr19	18258252	18258434	circ_4204	6	+	4	0	2	0	0	0	0	0	0	0	0	0	MAST3	ENSG00000099308.10_4	1	ENST00000262811.10_2	181	1	26	1993	426	1567		5869	3903	49650	4068		Other circRNA	289	40,249	AluSz,AluJb	2384,1905	9693	6093,3600	MIRb,MIRb	262,462	38112	6672,31440	L1MB5,L1MD3	1498,304	6025	5147,878	L2c,L2c	238,249
chr2	240929490	240951113	circ_4205	6	-	0	4	0	0	2	0	0	0	0	0	0	0	NDUFA10	ENSG00000130414.11_3	4	ENST00000252711.6_1,ENST00000404554.5_2,ENST00000620965.4_2,ENST00000307300.8_1	326,326,326,326	4,4,4,4	9-8-7-6,9-8-7-6,10-9-8-7,10-9-8-7	21047.5	3043,3043,3043,3073	28888,7855,28888,6357		4905,1546,1478,1302	0,0,0,0	13706,13610,13649,13628	32702,29335,29333,6557		Other circRNA	18051	2202,15849	AluY,AluSz	1754,2101	17891	3387,14504	MIRb,MIR	245,180	16544	14931,1613	L1MDa,L1MEg	620,894	2020	564,1456	L2a,L2	502,207
chr16	1364020	1370518	circ_4206	6	+	0	2	2	2	0	0	0	0	0	0	0	0	UBE2I	ENSG00000103275.19_3	7	ENST00000355803.8_1,ENST00000325437.9_1,ENST00000397514.7_1,ENST00000397515.6_1,ENST00000403747.6_1,ENST00000566587.5_1,ENST00000406620.5_1	419,419,419,419,419,419,419	5,5,5,5,5,5,5	2-3-4-5-6,2-3-4-5-6,2-3-4-5-6,3-4-5-6-7,3-4-5-6-7,2-3-4-5-6,2-3-4-5-6	7298.142857142857	4601,4749,4247,1417,1462,3767,1353	4213,4213,4213,4213,4213,4213,4213		3246,2825,2969,3101,1209,1091,1835	471,471,471,471,471,471,471	5140,4867,4510,4385,4342,4217,2149	6501,6501,6500,6501,4697,4435,4833		AUG circRNA	2225	489,1736	AluSx,AluSx1	1814,2457	67530	56656,10874	MIR,MIR	229,307	74146	8102,66044	L1M3,L1MC5	233,262	88002	14016,73986	L2a,L2b	368,208
chr7	102960055	102963241	circ_4207	6	-	0	2	0	0	0	0	2	0	0	0	0	2	DNAJC2	ENSG00000105821.14_2	3	ENST00000475065.5_1,ENST00000379263.7_1,ENST00000464253.5_1	589,518,589	4,5,4	11-10-9-8,12-11-10-9-8,11-10-9-8	3399	804,804,804	2595,2595,2595		1936,2150,1793	0,0,0	19143,22079,21828	7090,7090,7040		Ambiguous circRNA	292	139,153	AluSq2,AluSg	2341,2276	7229	6392,837	MIR,MIR3	485,317	15145	5441,9704	L1ME4a,L1MC4	561,597	38921	16367,22554	L2a,L2	390,295
chr8	97613776	97614081	circ_4208	6	+	0	0	0	0	2	0	2	0	2	0	0	0			0													No annotated SS	N/A	5663	1383,4280	AluJr,AluJr	1555,1142	17514	1782,15732	MIRb,MIRb	438,395	25516	3791,21725	HAL1,L1MC4	2326,3862	12334	229,12105	L2c,L2	580,261
chr16	18825774	18825978	circ_4209	6	-	0	0	0	0	2	0	2	0	2	0	0	0			0													No annotated SS	N/A	682	276,406	AluJr,AluSx	542,1515	40032	25900,14132	MIRb,MIR	239,452	3833	3214,619	L1MC5,L1PA5	330,7647	39012	22172,16840	L2b,L2a	206,241
chr2	177161587	177202305	circ_4210	6	+	2	0	2	2	0	0	0	0	0	0	0	0	MTX2	ENSG00000128654.13_2	4	ENST00000420864.5_1,ENST00000423461.6_1,ENST00000452865.1_1,ENST00000249442.10_1					26441,27191,27191,27191			1581,611,807,1354	112,134,0,782	27465,27408,27358,27441	448,9255,53,448	Unannotated SD,Unannotated SD,Unannotated SD,Unannotated SD	Ambiguous circRNA	8044	2286,5758	AluSg7,AluSz	2331,2260	13275	11566,1709	MIR,MIR	852,547	26871	10592,16279	L1MB7,L1PB1	3924,1291	28570	4810,23760	L2b,L2a	542,221
chr20	34295041	34313077	circ_4211	6	-	0	0	0	0	2	2	0	0	0	2	0	0	RBM39	ENSG00000131051.22_4	12	ENST00000639702.1_1,ENST00000463004.5_1,ENST00000461283.5_1,ENST00000253363.10_1,ENST00000361162.10_1,ENST00000338163.10_1,ENST00000403542.6_1,ENST00000528062.7_2,ENST00000444878.5_1,ENST00000429968.5_1,ENST00000492779.5_1,ENST00000448303.5_2	865,883,865,883,865,917,883,883,865,883,883,818	8,8,8,8,8,9,8,8,8,8,8,7	15-14-13-12-11-10-9-8,13-12-11-10-9-8-7-6,12-11-10-9-8-7-6-5,14-13-12-11-10-9-8-7,14-13-12-11-10-9-8-7,15-14-13-12-11-10-9-8-7,15-14-13-12-11-10-9-8,13-12-11-10-9-8-7-6,15-14-13-12-11-10-9-8,15-14-13-12-11-10-9-8,11-10-9-8-7-6-5-4,8-7-6-5-4-3-2	5947	4157,4157,4157,4157,4157,4157,4157,4157,4157,4157,4157,4157	1790,1790,1790,1790,1790,1790,1790,1790,1790,1790,1790,1790		5896,4564,2400,2471,2814,2774,2865,2405,2106,2131,2302,998	0,0,0,0,0,0,0,0,0,0,0,0	17081,17081,13882,16796,17157,17066,17119,17083,17093,17101,7651,4189	5773,3511,3510,3510,3510,3509,3509,3222,2794,2794,2792,2417		Ambiguous AUG circRNA	284	222,62	FLAM_A,AluSp	412,2489	12806	5826,6980	MIRb,MIR	215,412	16050	76,15974	L1PB2,L1MC1	688,1637	60025	44239,15786	L2c,L2a	333,312
chr11	108098321	108117854	circ_4212	6	+	0	0	2	0	0	0	0	0	0	0	2	2	ATM	ENSG00000149311.18_2	3	ENST00000527805.5_1,ENST00000278616.8_1,ENST00000452508.6_1	1088,1088,1088	7,7,7	2-3-4-5-6-7-8,2-3-4-5-6-7-8,3-4-5-6-7-8-9	5653.333333333334	4409,4409,2724	1806,1806,1806		4814,13084,12890	0,9109,9109	5111,4763,4479	40587,121972,121975		AUG circRNA	1765	286,1479	AluSg,AluSp	2212,2338	6479	4005,2474	MIR,MIR3	214,427	8215	7864,351	L1MB3,L1MB7	508,1848	3378	616,2762	L2b,L2c	238,386
chr13	27183465	27187195	circ_4213	6	+	2	2	0	0	0	0	0	0	0	0	0	2	WASF3	ENSG00000132970.12_4	2	ENST00000361042.8_2,ENST00000335327.5_2					29203,29203			4813,4780	1492,1501	51626,51579	75885,75890	Unannotated SA,Unannotated SA	Other circRNA	1823	1394,429	AluJb,AluY	1872,2214	6684	5022,1662	MIRc,MIRc	483,313	10874	9617,1257	L1MEg,L1M5	505,740	11849	3741,8108	L2a,L2c	221,376
chr15	102241288	102255166	circ_4214	6	-	2	2	2	0	0	0	0	0	0	0	0	0	TARSL2	ENSG00000185418.15_4	3	ENST00000335968.7_3,ENST00000539112.5_1,ENST00000615656.1_3	747,747,747	7,7,7	10-9-8-7-6-5-4,10-9-8-7-6-5-4,10-9-8-7-6-5-4	21187	6163,6163,6163	15024,15024,15024		3591,2754,2337	0,0,0	9641,9447,9479	47488,46692,45106		Other circRNA	2915	186,2729	AluYa5,AluY	2974,2509	19389	2296,17093	MIRb,MIR3	352,195	959	151,808	L1ME4a,HAL1	314,961	35808	19497,16311	L2,L2c	290,646
chr4	147425000	147431201	circ_4215	6	-	0	6	0	0	0	0	0	0	0	0	0	0	SLC10A7	ENSG00000120519.14_2	5	ENST00000432059.6_2,ENST00000335472.11_1,ENST00000507030.5_1,ENST00000394059.8_1,ENST00000511315.1_1	211,211,211,211,211	2,2,2,2,2	4-3,4-3,4-3,4-3,4-3	91382	6989,6989,6989,6989,6989	177853,61028,61028,61028,61028		3736,2786,1121,1725,1008	0,0,0,0,0	11915,11884,11668,11846,11781	249874,248917,247358,62183,61531		Ambiguous circRNA	10561	213,10348	AluSc8,AluSz6	2059,584	15216	888,14328	MIRb,MIR	496,891	30473	29690,783	L1PREC2,L1ME1	20097,1756	9766	7843,1923	L2a,L2	248,736
chr13	20304378	20356931	circ_4216	6	-	0	0	0	0	2	0	2	0	0	0	0	2	PSPC1	ENSG00000121390.18_2	1	ENST00000619300.4_1	1186	6	7-6-5-4-3-2	20766	126	20640		2003	0	228	27368		Other circRNA	1152	464,688	AluSx3,AluSz	2306,2385	20590	3793,16797	MIR,MIR	312,548	17612	17240,372	L1MB4,L1MC5	1779,302	39796	2083,37713	L2,L2	940,413
chr17	38551700	38552717	circ_4217	6	-	0	0	2	0	0	0	2	0	0	0	0	2	TOP2A	ENSG00000131747.14_2	1	ENST00000423485.5_1	272	2	29-28	4805	2093	2712		5723	0	21485	6933		Other circRNA	566	424,142	AluJr,AluSq2	1652,2380	29056	185,28871	MIRc,MIRb	203,394	8035	7282,753	L1MC4a,L1MB7	436,578	30382	4733,25649	L2a,L2a	763,664
chr1	6291961	6292179	circ_4218	6	-	4	0	0	0	0	0	0	0	0	2	0	0	ICMT	ENSG00000116237.15_2	3	ENST00000343813.9_1,ENST00000489498.5_1,ENST00000474756.1_1	217,217,217	1,1,1	4,5,3	8465.666666666666	1355,1355,2767	6640,6640,6640		4766,2606,1223	0,0,0	3821,3853,3853	10709,8411,7303		Ambiguous circRNA	767	435,332	AluSq2,FLAM_C	2211,903	7888	2955,4933	MIRb,MIR	583,455	21182	5248,15934	L1ME4a,HAL1	261,471	43063	29333,13730	L2c,L2a	208,192
chr9	103072580	103111654	circ_4219	6	-	0	4	0	0	0	0	2	0	0	0	0	0	TEX10	ENSG00000136891.13_2	1	ENST00000374902.8_1	2281	11	12-11-10-9-8-7-6-5-4-3-2	5018	3400	1618		3059	0	3567	8215		Other circRNA	28426	22995,5431	AluSx,AluSc	2424,2379	1619	1486,133	MIR,MIR3	229,295	23951	5838,18113	L1PA3,L1MEd	1635,1525	18066	4474,13592	L2,L2c	214,395
chr7	106921744	106938791	circ_4220	6	-	0	2	0	2	2	0	0	0	0	0	0	0	COG5	ENSG00000164597.13_4	3	ENST00000347053.7_1,ENST00000297135.7_1,ENST00000393603.6_1	464,464,464	3,3,3	14-13-12,14-13-12,14-13-12	49011	26094,26094,26094	22917,22917,22917		4511,4038,5397	0,0,0	265694,266168,265915	79745,78736,73452		Other circRNA	6199	1566,4633	AluJo,AluJb	714,1521	51847	26385,25462	MIRb,MIR	688,539	2901	222,2679	L1ME1,L1PA7	6084,2757	17937	6505,11432	L2a,L2	1026,330
chr9	125751575	125752492	circ_4221	6	+	2	2	0	0	0	0	2	0	0	0	0	0	RABGAP1	ENSG00000011454.16_3	3	ENST00000456584.5_1,ENST00000373647.8_1,ENST00000426918.2_1	331,331,331	2,2,2	6-7,5-6,4-5	8706	2878,2878,2878	5828,5828,5828		3869,4971,988	1788,3185,199	48464,48288,48207	113055,114653,7122		Ambiguous circRNA	1728	336,1392	AluSp,AluJr	2255,1554	14211	13345,866	MIRb,MIR3	517,398	25033	1359,23674	L1ME4a,L1M5	559,299	21638	11490,10148	L2c,L2c	261,235
chr6	91271340	91281526	circ_4222	6	-	2	2	0	0	0	2	0	0	0	0	0	0	MAP3K7	ENSG00000135341.17_2	4	ENST00000369325.7_1,ENST00000369327.7_1,ENST00000369332.7_1,ENST00000369329.7_1	220,220,220,220	3,3,3,3	4-3-2,4-3-2,4-3-2,4-3-2	16365	14957,14957,14957,14957	1408,1408,1408,1408		4617,4543,4814,4894	0,0,0,0	15076,15082,15238,15238	48049,48049,48049,48049		Other circRNA	5322	4360,962	AluY,AluSc	2137,2451	9788	1193,8595	MIR,MIRb	622,819	32162	17030,15132	L1ME2z,L1ME4a	902,371	9406	7556,1850	L2,L2b	328,260
chr7	105121498	105135700	circ_4223	6	-	0	3	0	0	3	0	0	0	0	0	0	0	PUS7	ENSG00000091127.13_2	3	ENST00000481939.5_1,ENST00000356362.6_1,ENST00000469408.5_1	441,441,441	4,4,4	9-8-7-6,9-8-7-6,9-8-7-6	16026	7167,7167,7167	8859,8859,8859		2419,3464,2340	0,0,0	27014,27005,27005	41391,24541,23393		Other circRNA	3161	218,2943	AluJb,AluJr4	1749,1650	19966	18128,1838	MIRb,MIRb	215,318	4588	2240,2348	L1MC5,L1MB8	544,3641	58957	17514,41443	L2,L2a	271,254
chr5	98215255	98217079	circ_4224	6	-	4	0	0	0	2	0	0	0	0	0	0	0	CHD1	ENSG00000153922.10_3	2	ENST00000614616.4_1,ENST00000284049.7_1	367,367	3,3	23-22-21,22-21-20	3594	600,600	2994,2994		8059,6422	0,0	47582,45159	25567,24348		Other circRNA	425	137,288	AluJb,AluJb	1388,1939	17358	4910,12448	MIR,MIR	363,194	21634	2005,19629	L1ME3C,L1MC4a	393,2977	19962	5891,14071	L2c,L2a	239,845
chr6	126314902	126334247	circ_4225	6	+	2	0	0	0	0	0	2	0	0	2	0	0	TRMT11	ENSG00000066651.18_4	3	ENST00000334379.10_3,ENST00000479748.5_1,ENST00000368332.7_2	1057,1244,1057	10,12,10	2-3-4-5-6-7-8-9-10-11,2-3-4-5-6-7-8-9-10-11-12-13,2-3-4-5-6-7-8-9-10-11	15194	7135,7135,7135	8059,8059,8059		1552,2078,1876	1379,765,1364	7327,7278,7278	25787,26175,26175		Ambiguous circRNA	2647	2495,152	AluSx3,AluJb	2362,1877	19978	18301,1677	MIR,MIR3	663,362	8036	3065,4971	L1MEg,L1MA7	468,303	8613	4243,4370	L2,L2c	365,424
chr15	50923613	50941082	circ_4226	6	-	0	2	0	2	0	0	0	0	0	2	0	0	TRPM7	ENSG00000092439.14_5	3	ENST00000646667.1_1,ENST00000313478.11_1,ENST00000560955.5_1	1075,1075,1075	7,7,7	10-9-8-7-6-5-4,10-9-8-7-6-5-4,10-9-8-7-6-5-4	12064	8896,8896,8896	3168,3168,3168		10343,10361,7179	0,0,0	37912,37930,37886	74259,74259,71124		Other circRNA	569	279,290	AluJr,AluJb	1547,1812	48798	47207,1591	MIR,MIRb	557,368	2324	583,1741	L1ME1,L1ME4a	721,266	44976	41429,3547	L2c,L2a	206,1100
chr15	77544708	77578846	circ_4227	6	-	0	0	0	0	0	2	0	0	0	0	2	2	PEAK1	ENSG00000173517.10_3	2	ENST00000558305.5_1,ENST00000567808.5_1	240,360	2,3	4-3,4-3-2	176407.5	78659,133502	70327,70327		4639,515	-3145,0	133618,133596	74548,70388		Ambiguous circRNA	3664	2156,1508	AluYc,AluSx	2370,2070	31779	7979,23800	MIRc,MIR3	323,232	14077	9747,4330	L1MA4,L1MD	233,2350	22831	1037,21794	L2b,L2c	568,240
chr3	11850990	11871338	circ_4228	6	-	2	0	0	4	0	0	0	0	0	0	0	0	TAMM41	ENSG00000144559.10_2	3	ENST00000455809.5_1,ENST00000273037.9_1,ENST00000444133.6_1	460,460,460	3,3,3	6-5-4,6-5-4,6-5-4	16751.333333333332	9358,9358,9358	1622,18936,1622		1205,1290,1612	0,0,0	16908,17055,16915	19075,19075,2223		Other circRNA	1224	728,496	AluJb,AluJr	1483,1804	4042	2711,1331	MIR3,MIR3	232,185	3468	1472,1996	L1M5,HAL1	326,693	19329	18405,924	L2c,L2b	181,217
chr11	107260799	107263621	circ_4229	6	-	0	4	0	0	0	2	0	0	0	0	0	0	CWF19L2	ENSG00000152404.15_3	3	ENST00000282251.9_1,ENST00000431778.5_1,ENST00000532251.1_2	253,253,253	2,2,2	12-11,9-8,9-8	59671.333333333336	23314,23314,23314	36338,36338,36396		3260,2939,2368	0,1081,718	64949,50136,50136	63729,63714,63277		Other circRNA	22457	19449,3008	AluSx1,AluSc	2338,2373	51802	44257,7545	MIR,MIR3	660,441	22587	13778,8809	L1M5,L1MB4	227,3418	17037	15333,1704	L2b,L2a	225,1267
chr2	198367762	198368054	circ_4230	6	+	0	0	0	3	0	0	0	0	0	0	0	3	HSPE1	ENSG00000115541.10_3	5	ENST00000233893.9_1,ENST00000409729.1_1,ENST00000409468.1_1,ENST00000465573.1_1,ENST00000463841.1_1					1801,2600,1801,2121,1801			946,475,567,636,698	305,141,303,0,0	3045,2899,2660,2496,2157	127,34,52,51,51	Unannotated SD,Unannotated SD,Unannotated SD,Unannotated SD,Unannotated SD	Ambiguous circRNA	1332	1033,299	AluJo,AluSg	728,1772	16022	6447,9575	MIR3,MIRb	195,185	9923	4760,5163	L1MB3,L1M5	810,235	38949	27491,11458	L2c,L2c	206,262
chr2	55867761	55871855	circ_4231	6	-	0	0	2	2	0	0	0	0	0	0	2	0	PNPT1	ENSG00000138035.14_2	3	ENST00000447944.6_1,ENST00000415374.5_1,ENST00000260604.8_1	322,322,309	4,4,4	26-25-24-23,26-25-24-23,25-24-23-22	3657	629,629,629	3028,3028,3028		4383,3279,3569	0,0,0	49190,49103,49122	6362,6058,5533		Ambiguous circRNA	2276	302,1974	AluY,AluJb	2914,1784	45877	15945,29932	MIR3,MIR	212,281	4767	3437,1330	L1MC4a,L1ME2z	426,305	29108	25868,3240	L2c,L2c	210,217
chr6	132039811	132047340	circ_4232	6	+	0	2	2	0	0	0	0	0	0	0	0	2	ENPP3	ENSG00000154269.14_2	3	ENST00000414305.5_1,ENST00000357639.7_1,ENST00000358229.6_1	536,536,536	5,5,5	17-18-19-20-21,16-17-18-19-20,16-17-18-19-20	33691.666666666664	25048,25048,25048	7388,7388,11155		3392,3137,3002	2603,2603,1971	90211,81370,81370	21218,21207,21207		Other circRNA	5798	4725,1073	FAM,AluSq2	785,2325	32954	23140,9814	MIRc,MIR	268,471	3253	2661,592	L1PA15-16,L1M5	335,517	25680	24260,1420	L2a,L2c	389,217
chr11	70644547	70666787	circ_4233	6	-	0	3	3	0	0	0	0	0	0	0	0	0	SHANK2	ENSG00000162105.18_4	3	ENST00000601538.5_1,ENST00000468619.5_2,ENST00000460048.1_2	600,600,600	3,3,3	11-10-9,4-3-2,5-4-3	140482	75819,5785	99680,99680		8844,2769,731	0,2549,0	269021,6075,130391	329008,130604,0		Ambiguous circRNA	4908	762,4146	AluSg,AluSx1	2110,2067	19366	11162,8204	MIRb,MIR3	480,209	21042	17586,3456	L1MEb,L1ME2	279,2729	18758	11682,7076	L2b,L2b	195,216
chr2	168869143	168931741	circ_4234	6	-	0	4	0	0	0	0	0	0	0	2	0	0	STK39	ENSG00000198648.10_3	2	ENST00000487143.5_1,ENST00000355999.4_1	403,403	6,6	7-6-5-4-3-2,16-15-14-13-12-11	93906.5	37687,54310	47908,47908		2205,3802	0,0	37875,172910	58614,58614		Ambiguous circRNA	5278	5117,161	AluY,AluSq2	2445,1918	1628	910,718	MIR3,MIR3	543,436	27833	16456,11377	L1MC5,L1MA4	520,308	18637	15339,3298	L2b,L2a	232,2831
chr10	88911106	88912636	circ_4235	6	+	0	0	0	0	0	2	0	0	0	0	0	4	FAM35A	ENSG00000122376.11_4	2	ENST00000298784.5_3,ENST00000298786.4_3	1529,1529	1,1	3,3	59530	54361,54361	5169,5169		3393,3604	2501,2707	56154,56154	38584,38589		AUG circRNA	489	227,262	AluSc8,AluJr	2269,1683	10839	5854,4985	MIRb,MIRb	264,199	16377	9246,7131	L1MA6,L1MC4a	934,588	7216	3061,4155	L2a,L2	234,270
chr12	51449617	51450285	circ_4236	6	+	0	0	0	2	0	0	2	0	0	2	0	0	LETMD1	ENSG00000050426.15_5	7	ENST00000551477.5_2,ENST00000547318.5_1,ENST00000550929.5_1,ENST00000262055.8_1,ENST00000549340.5_1,ENST00000418425.6_1,ENST00000552739.5_1	439,439,439,439,439,439,439	3,3,3,3,3,3,3	5-6-7,4-5-6,5-6-7,5-6-7,4-5-6,5-6-7,2-3-4	4273.857142857143	1975,1975,1975,1975,1975,1975,7357	1530,1530,1530,1530,1530,1530,1530		1178,1993,1380,2103,811,2114,1707	0,413,907,1074,0,1113,726	7873,7534,7517,7517,7514,7497,7489	1585,3907,3303,3919,1546,3911,3899		Ambiguous circRNA	288	144,144	AluJr,AluSz	1985,1880	17142	8833,8309	MIRb,MIR3	242,434	19188	5154,14034	L1MC5,L1M5	343,312	30958	2478,28480	L2c,L2a	228,392
chr17	58346810	58348842	circ_4237	6	-	0	3	0	3	0	0	0	0	0	0	0	0	USP32	ENSG00000170832.12_3	3	ENST00000300896.8_1,ENST00000590133.5_1,ENST00000393003.7_1	238,238,238	2,2,2	7-6,7-6,7-6	20401	17042,17042,17042	3359,3359,3359		5137,2541,1856	0,0,0	120653,120927,120494	90356,60033,20392		Other circRNA	1163	319,844	AluJr,AluJr	2060,1894	29209	10069,19140	MIRb,MIRc	516,360	5374	1029,4345	L1MEc,L1ME3	1947,691	79848	6748,73100	L2c,L2	220,1216
chr5	138642927	138644016	circ_4238	6	+	0	2	2	2	0	0	0	0	0	0	0	0	MATR3,CTB-43P18.3	ENSG00000280987.4_4,ENSG00000015479.18_4	7	ENST00000509990.5_3,ENST00000361059.7_2,ENST00000502929.5_2,ENST00000394800.6_2,ENST00000394805.7_1,ENST00000510056.5_1,ENST00000618441.5_2	1088,1088,1088,1088,1088,1088,1088	1,1,1,1,1,1,1	4,5,7,6,2,2,2	24009	28110,28110,13664,13664,13434,13434,13211	6348,6348,6348,6348,6348,6348,6348		3232,3952,4353,5494,4828,3026,4003	2530,2530,2674,2674,2530,2372,2530	33487,33136,33135,33135,13591,13509,13461	21077,22067,22101,23344,23032,21433,22114		AUG circRNA	5178	2720,2458	AluSp,AluSp	2171,2361	19857	14845,5012	MIRb,MIR	324,348	38591	8162,30429	L1ME3D,L1ME4a	469,337	53263	23513,29750	L2c,L2a	216,225
chr11	82625764	82642891	circ_4239	6	+	0	0	0	2	0	0	0	0	0	0	2	2	DDIAS	ENSG00000165490.12_4	1	ENST00000525361.5_1	523	4	4-5-6-7	26118	553	25565		1822	532	13025	26428		AUG circRNA	4243	488,3755	AluSq2,AluSx	2338,2350	35608	10583,25025	MIRc,MIR	230,227	16224	9213,7011	L1ME4a,L1MA4	239,10667	11786	8913,2873	L2c,L2c	433,271
chr5	151166163	151184007	circ_4240	6	+	0	2	2	0	2	0	0	0	0	0	0	0	G3BP1	ENSG00000145907.14_2	5	ENST00000522666.1_1,ENST00000518726.5_1,ENST00000517947.5_1,ENST00000394123.7_1,ENST00000520578.5_1					13935,14567,14567,14567,15360			777,867,553,10228,526	112,0,112,1390,0	14099,14651,14649,14693,15519	7077,17060,8871,8339,13383	Unannotated SD,Unannotated SD,Unannotated SD,Unannotated SD,Unannotated SD	Ambiguous AUG circRNA	2655	298,2357	AluSg,FLAM_A	2140,618	21855	19106,2749	MIRb,MIRb	509,335	31237	6278,24959	L1M5,L1MB7	748,850	8109	2036,6073	L2c,L2c	209,282
chr17	1264385	1268352	circ_4241	6	-	0	0	0	2	2	0	0	0	0	0	2	0	YWHAE	ENSG00000108953.16_2	2	ENST00000264335.12_1,ENST00000571732.5_1	511,511	3,3	4-3-2,5-4-3	26565	34989,4651	6745,6745		2205,1811	0,0	35320,35162	16820,16552		Ambiguous circRNA	1605	773,832	FLAM_C,AluSx	433,1988	30210	10894,19316	MIR,MIRb	578,291	5378	4099,1279	L1MB8,L1MB4	915,1688	31559	713,30846	L2,L2c	180,227
chr12	23757320	23908658	circ_4242	6	-	0	0	0	0	0	0	0	0	0	2	0	4	SOX5	ENSG00000134532.16_3	8	ENST00000546136.5_2,ENST00000381381.6_1,ENST00000451604.6_2,ENST00000537393.5_3,ENST00000541536.5_1,ENST00000646273.1_1,ENST00000545921.5_2,ENST00000367206.7_1	677,677,677,677,677,677,677,677	6,6,6,6,6,6,6,6	8-7-6-5-4-3,9-8-7-6-5-4,9-8-7-6-5-4,9-8-7-6-5-4,8-7-6-5-4-3,13-12-11-10-9-8,9-8-7-6-5-4,9-8-7-6-5-4	129838.25	90259,90259,90259,90259,90259,90259,90259,90259	28549,57963,28549,28549,57963,57963,28549,28549		6961,3978,4246,2754,2353,2793,2574,1803	0,0,0,0,0,0,0,0	140302,193979,193979,193923,140303,806725,195308,195196	74887,72089,72035,70704,70600,70600,70339,67857		Other circRNA	12218	6530,5688	FAM,AluY	877,2632	24386	7393,16993	MIR,MIRc	865,287	12674	4218,8456	L1MA3,L1PB4	235,673	10160	10116,44	L2c,L2a	246,233
chr17	78013610	78024082	circ_4243	6	+	0	3	0	0	0	0	0	0	0	3	0	0	CCDC40	ENSG00000141519.14_3	4	ENST00000374877.7_1,ENST00000397545.8_1,ENST00000269318.9_2,ENST00000374876.4_1	1061,1061,1061,1061	5,5,5,5	3-4-5-6-7,3-4-5-6-7,3-4-5-6-7,3-4-5-6-7	9837	1626,1626,1626,1626	8211,8211,8211,8211		3526,4274,1959,2001	3075,3409,1729,1428	3180,3176,3160,3154	40536,50330,17618,16487		Other circRNA	578	421,157	AluSz,AluSx1	2231,2306	19922	5689,14233	MIR,MIR	558,190	8056	2167,5889	L1ME4a,L1MC4a	315,244	17093	9096,7997	L2b,L2c	211,214
chr17	60059558	60072726	circ_4244	6	-	2	2	0	0	0	0	0	0	0	2	0	0	MED13	ENSG00000108510.9_3	1	ENST00000397786.6_1	1831	7	16-15-14-13-12-11-10	24495	15185	9310		10435	0	69917	39593		Other circRNA	5217	3231,1986	AluJb,AluSx3	2054,2371	32073	90,31983	MIR3,MIR3	282,396	3624	703,2921	HAL1,L1ME3F	242,366	5822	1013,4809	L2a,L2a	1251,466
chr1	63944434	63974241	circ_4245	6	-	0	2	0	0	0	0	0	0	0	2	2	0	ITGB3BP	ENSG00000142856.16_2	5	ENST00000371092.7_1,ENST00000271002.14_1,ENST00000489099.5_1,ENST00000460394.5_1,ENST00000460251.5_1	246,246,246,246,246	3,3,3,3,3	5-4-3,4-3-2,4-3-2,4-3-2,4-3-2	35061.2	1495,14559,14559,14559,14559	23796,23796,23796,23796,20391		1034,939,1275,865,1007	0,0,0,0,0	14624,14645,14932,14612,14631	37991,37991,37991,27039,21080		Ambiguous circRNA	3756	1342,2414	AluSq2,AluSx1	2093,1369	21199	11673,9526	MIRb,MIR	408,517	9601	2530,7071	L1MB3,L1M5	5036,561	46639	26699,19940	L2b,L2b	242,400
chr8	107691437	107719373	circ_4246	6	+	0	0	0	2	0	0	0	0	0	0	4	0	OXR1	ENSG00000164830.18_4	4	ENST00000531443.5_2,ENST00000517566.6_2,ENST00000442977.6_2,ENST00000312046.10_3	1398,1398,1398,1398	6,6,6,6	3-4-5-6-7-8,3-4-5-6-7-8,3-4-5-6-7-8,2-3-4-5-6-7	128786.5	160071,160071,160071,21025	3477,3477,3477,3477		3584,4485,2940,4392	2526,2606,2609,2506	319734,319734,231286,21356	44716,45537,44028,45549		Other circRNA	19349	6696,12653	AluSz,AluY	2036,2487	21782	19068,2714	MIR3,MIRb	334,248	4572	3781,791	L1MEg,L1MB3	721,3297	11639	1194,10445	L2a,L2a	182,350
chr5	137721710	137735701	circ_4247	6	+	0	0	0	0	0	3	3	0	0	0	0	0	KDM3B	ENSG00000120733.13_2	2	ENST00000314358.9_1,ENST00000510866.5_1	2414,2315	5,6	7-8-9-10-11,6-7-8-9-10-11	19552	4432,4432	15120,15120		6789,6300	5262,818	33426,13348	37015,37016		Ambiguous circRNA	944	491,453	AluSc5,AluJr4	1615,1748	18347	16011,2336	MIRc,MIRb	372,666	7897	5303,2594	L1ME4a,L1MEc	557,1001	21793	3062,18731	L2a,L2a	186,299
chr12	50821544	50848200	circ_4248	6	+	2	4	0	0	0	0	0	0	0	0	0	0	LARP4	ENSG00000161813.21_4	7	ENST00000293618.12_1,ENST00000429001.7_3,ENST00000398473.6_1,ENST00000614335.4_1,ENST00000522085.5_2,ENST00000518561.5_1,ENST00000347328.9_2	1094,1112,1094,879,1094,1094,882	9,9,9,9,9,9,8	2-3-4-5-6-7-8-9-10,2-3-4-5-6-7-8-9-10,2-3-4-5-6-7-8-9-10,2-3-4-5-6-7-8-9-10,2-3-4-5-6-7-8-9-10,3-4-5-6-7-8-9-10-11,2-3-4-5-6-7-8-9	32233.285714285714	26734,26734,26734,26734,26734,15309,26734	8165,6718,6718,8165,6718,6718,6718		6281,3984,6411,1934,1566,1566,3606	1947,2177,2159,560,1327,1119,1947	26953,26905,26863,26855,26854,26806,26777	25579,23100,25587,21545,7070,7070,23080		Ambiguous AUG circRNA	1631	241,1390	AluJo,AluSz6	877,1598	5876	5431,445	MIRb,MIR	346,777	18199	6845,11354	L1MEd,L1MB8	1223,279	98494	87401,11093	L2c,L2	300,196
chr9	88200377	88248289	circ_4249	6	-	0	0	0	0	0	2	0	0	0	0	4	0	AGTPBP1	ENSG00000135049.15_4	4	ENST00000376083.7_3,ENST00000337006.8_2,ENST00000357081.7_3,ENST00000628899.1_2	1853,1853,1853,1853	10,10,10,10	23-22-21-20-19-18-17-16-15-14,22-21-20-19-18-17-16-15-14-13,23-22-21-20-19-18-17-16-15-14,22-21-20-19-18-17-16-15-14-13	15820	9453,9453,9453,9453	6367,6367,6367,6367		4182,4448,4367,4197	0,0,0,0	108444,108655,108512,108655	38924,38923,38921,38792		Other circRNA	5523	535,4988	AluSx1,AluSq10	2385,267	12752	8737,4015	MIR3,MIRc	183,396	1403	1307,96	L1M5,L1M5	675,408	34200	328,33872	L2a,L2c	560,250
chr10	69785302	69804320	circ_4250	6	-	0	3	0	0	0	0	0	0	0	0	3	0	HERC4	ENSG00000148634.15_3	4	ENST00000412272.6_1,ENST00000395198.7_1,ENST00000427635.6_1,ENST00000373700.8_1	677,677,677,677	5,5,5,5	8-7-6-5-4,8-7-6-5-4,6-5-4-3-2,8-7-6-5-4	39680	28320,28320,28320,28320	11360,11360,11360,11360		4187,4419,6366,3880	0,0,5179,0	30720,30720,28534,30785	103638,103638,103062,103057		Other circRNA	3647	3355,292	AluJb,AluJo	2043,1211	54147	15438,38709	MIRb,MIRc	311,216	12720	2777,9943	L1ME3A,L1MEd	231,322	42118	1916,40202	L2c,L2c	285,530
chr18	9577061	9595151	circ_4251	6	-	0	0	0	0	0	2	2	0	0	0	2	0	PPP4R1	ENSG00000154845.15_2	1	ENST00000400556.7_1	986	8	10-9-8-7-6-5-4-3	25454	19073	6381		3905	0	19405	30273		Other circRNA	5156	1834,3322	FAM,AluJo	918,951	4707	4506,201	MIR3,MIRb	223,250	28418	24842,3576	L1MD2,L1MC4	342,1023	2191	436,1755	L2a,L2c	400,287
chr5	75709075	75711685	circ_4252	6	-	0	0	0	0	0	0	0	0	6	0	0	0			0													No annotated SS	N/A	2852	2066,786	AluSx1,FLAM_A	2452,784	7259	6945,314	MIR,MIR	845,380	29386	14995,14391	L1MC4a,L1M5	373,571	17365	16799,566	L2b,L2b	191,201
chr6	26428098	26463753	circ_4253	6	+	0	0	2	0	0	0	2	0	0	0	2	0	RP1-45P21.3,BTN2A1	ENSG00000112763.15_3,ENSG00000124549.14_3	9	ENST00000466808.2_1,ENST00000377662.6_1,ENST00000429381.5_2,ENST00000377600.6_1,ENST00000469185.5_2,ENST00000312541.9_2,ENST00000541522.5_2,ENST00000465856.5_1,ENST00000463944.1_1					1348,1348,1660,1660,1660,1660,1660,1348,1348			2552,1830,3105,2980,1679,2912,2838,2476,530	0,0,998,453,986,1577,1395,0,0	5752,5752,30090,30051,30097,30054,30033,6480,4141	31142,31910,6112,6077,13096,6112,6128,32937,35494	Unannotated SD,Unannotated SD,Unannotated SA,Unannotated SA,Unannotated SA,Unannotated SA,Unannotated SA,Unannotated SD,Unannotated SD	Ambiguous AUG circRNA	2581	2296,285	AluJr4,AluSz	1053,2075	33105	15787,17318	MIRb,MIR3	196,273	31484	23109,8375	L1M5,L1ME2z	319,231	7722	6985,737	L2c,L2a	181,881
chr9	36369715	36390613	circ_4254	6	-	2	0	0	0	0	0	0	0	0	2	2	0	RNF38	ENSG00000137075.17_3	5	ENST00000259605.10_2,ENST00000611646.4_1,ENST00000357058.7_2,ENST00000377885.6_2,ENST00000491349.5_1	555,652,555,555,555	3,4,3,3,3	4-3-2,5-4-3-2,4-3-2,4-3-2,4-3-2	21749.8	9481,9481,9938,10482,10482	11777,11777,11777,11777,11777		5000,5172,5242,4973,953	0,0,0,0,0	9600,9683,10307,10582,10580	33323,33315,33315,33315,13379		Ambiguous circRNA	819	617,202	AluJo,AluSz	423,1703	16351	4018,12333	MIRb,MIRb	298,349	6980	5114,1866	L1P4,L1ME3B	294,398	48024	5475,42549	L2a,L2b	327,380
chr16	89484691	89493477	circ_4255	6	-	2	2	2	0	0	0	0	0	0	0	0	0	ANKRD11	ENSG00000167522.15_4	25	ENST00000330736.10_2,ENST00000647213.1_1,ENST00000378330.7_2,ENST00000613312.4_2,ENST00000646975.1_1,ENST00000562275.6_2,ENST00000644784.1_1,ENST00000567699.2_2,ENST00000647238.1_1,ENST00000642695.1_1,ENST00000562816.5_2,ENST00000644139.1_1,ENST00000568512.6_2,ENST00000378332.7_2,ENST00000643964.1_1,ENST00000642443.1_1,ENST00000642600.1_1,ENST00000646413.1_1,ENST00000645278.1_1,ENST00000643147.1_1,ENST00000301030.9_2,ENST00000645844.1_1,ENST00000646166.1_1,ENST00000566973.1_1,ENST00000644045.1_1						101209,112940,101206,101206,101206,101209,101209,101209,101206,101206,101209,5721,56607,101206,101206,101206,101209,5741,101206,101206,101206,101209,112940,45150,101206		8647,367,9117,1574,1171,2790,2734,504,1093,2794,568,1077,319,1982,2863,2909,8711,388,1067,514,9299,504,485,439,753	0,0,0,0,0,0,0,0,0,0,0,0,0,0,0,0,0,0,0,0,0,0,0,0,0	63250,63251,63251,63249,63205,8757,8705,63251,8701,63233,62124,8570,63251,63456,63252,8764,63410,63253,63251,63217,63492,63206,63224,63251,63250	150162,126577,150654,133109,130291,131627,131615,132163,118048,131611,126556,57743,56767,131623,131565,134951,150162,14658,129748,113184,150665,126595,127246,45430,116960	Unannotated SA,Unannotated SA,Unannotated SA,Unannotated SA,Unannotated SA,Unannotated SA,Unannotated SA,Unannotated SA,Unannotated SA,Unannotated SA,Unannotated SA,Unannotated SA,Unannotated SA,Unannotated SA,Unannotated SA,Unannotated SA,Unannotated SA,Unannotated SA,Unannotated SA,Unannotated SA,Unannotated SA,Unannotated SA,Unannotated SA,Unannotated SA,Unannotated SA	Ambiguous circRNA	2132	446,1686	AluSz,AluSz	2122,2018	30372	26768,3604	MIR,MIRb	412,234	40959	10900,30059	L1M5,L1MC4a	240,511	180472	5431,175041	L2c,L2b	306,186
chr7	5778906	5781446	circ_4256	6	-	0	4	0	2	0	0	0	0	0	0	0	0	RNF216	ENSG00000011275.18_3	1	ENST00000389902.7_1	918	2	5-4	19490	11031	8459		3276	0	39924	116669		Other circRNA	777	234,543	AluSz6,AluY	2074,2613	41207	25164,16043	MIR,MIR	277,825	13597	13552,45	L1ME3A,L1MB3	1621,1561	70337	36292,34045	L2,L2a	241,243
chr13	33006925	33095586	circ_4257	6	-	0	2	0	0	0	0	2	0	0	0	0	2	N4BP2L2,RP11-298P3.4	ENSG00000244754.8_4,ENSG00000270008.1_5	7	ENST00000461502.1_1,ENST00000505213.5_2,ENST00000504114.5_1,ENST00000357505.10_1,ENST00000399396.7_1,ENST00000267068.5_3,ENST00000446957.6_3						6834,733,733,733,733,733,733		762,2336,2504,2907,2862,9421,2062	0,0,0,0,0,0,0	88495,17384,17237,17436,17436,17333,15578	7431,10908,2,300,300,77503,102	Unannotated SA,Unannotated SD,Unannotated SD,Unannotated SD,Unannotated SD,Unannotated SD,Unannotated SD	Ambiguous AUG circRNA	748	244,504	AluSx1,AluJb	2289,1882	16820	5707,11113	MIRc,MIRb	686,297	9910	2258,7652	L1PB1,L1ME4a	1643,326	34416	32114,2302	L2,L2	217,238
chr10	105767934	105778666	circ_4258	6	+	3	3	0	0	0	0	0	0	0	0	0	0	SLK	ENSG00000065613.13_4	2	ENST00000335753.8_4,ENST00000369755.3_4	432,524	3,4	12-13-14,12-13-14-15	2968	2142,2142	826,826		7655,7747	3597,3689	40976,40976	10325,10325		Other circRNA	563	202,361	AluJb,AluJr4	1661,1710	14403	9969,4434	MIRb,MIRb	242,431	27639	6803,20836	L1ME3C,HAL1-3A_ME	327,340	10828	7935,2893	L2c,L2b	211,325
chr15	30766558	30776889	circ_4259	6	+	0	2	0	0	2	0	0	0	0	2	0	0	CTD-3092A11.1	ENSG00000215302.8_4	3	ENST00000399971.8_1,ENST00000564861.1_1,ENST00000564702.1_1					2930,8903,8903			1496,615,892	0,0,0	3577,10188,3465	3,22937,9321	Unannotated SD,Unannotated SA,Unannotated SA	Other circRNA	2646	269,2377	AluSp,AluY	2391,2535	25806	19438,6368	MIRb,MIRb	582,180	7277	151,7126	L1ME4a,L1MC1	351,1343	17929	17704,225	L2,L2a	212,253
chr4	38828305	38831158	circ_4260	6	-	0	0	2	0	0	0	2	0	0	2	0	0	TLR6	ENSG00000174130.12_3	3	ENST00000508254.5_1,ENST00000436693.6_1,ENST00000514655.1_1						27224,27224,14102		570,5878,545	0,-2386,0	27280,27280,27280	2338,2970,2515	Unannotated SD,Unannotated SD,Unannotated SD	Ambiguous AUG circRNA	2483	895,1588	AluJb,AluSz	1962,2353	47263	29456,17807	MIR,MIR	546,249	8614	183,8431	L1MC2,L1ME4a	1980,524	30698	24934,5764	L2,L2c	202,196
chr2	86386658	86389202	circ_4261	6	-	0	3	0	0	0	3	0	0	0	0	0	0	IMMT	ENSG00000132305.20_2	8	ENST00000254636.9_1,ENST00000449247.6_1,ENST00000410111.7_1,ENST00000419070.6_1,ENST00000442664.6_1,ENST00000409051.6_1,ENST00000474969.5_1,ENST00000490238.5_1	238,238,238,238,238,238,238,262	2,2,2,2,2,2,2,2	9-8,9-8,9-8,5-4,9-8,8-7,9-8,4-3	5244	4429,4429,4429,4429,4429,4429,4429,4429	815,815,815,815,815,815,815,815		2598,2655,2986,2161,2612,2501,1421,694	0,0,0,334,0,0,0,0	32923,33393,33691,11683,33324,33354,33356,8722	15604,15604,15604,15600,15600,15596,1160,1059		Ambiguous circRNA	635	484,151	AluSc,AluJb	2315,2064	37830	33884,3946	MIRb,MIR	234,582	18855	12602,6253	L1MC4a,L1MC5	615,772	19197	10194,9003	L2a,L2a	399,877
chr20	3102029	3104052	circ_4262	6	-	0	0	0	0	2	0	0	0	0	0	4	0	UBOX5	ENSG00000185019.16_4	2	ENST00000217173.6_1,ENST00000348031.6_2	1294,1294	2,2	3-2,3-2	44854	36360,36360	5918,11070		4626,4465	0,0	36790,36790	13811,13811		Other circRNA	5828	499,5329	AluJo,AluSc8	1727,2246	47744	29916,17828	MIRb,MIR	534,216	22879	7151,15728	L1MC,L1M5	584,228	17645	8146,9499	L2b,L2b	186,254
chr2	160602280	160605414	circ_4263	6	+	0	0	0	0	2	0	0	0	0	0	4	0	MARCH7	ENSG00000136536.14_3	3	ENST00000409175.5_2,ENST00000259050.8_2,ENST00000409591.5_2	1265,1265,1265	2,2,2	6-7,4-5,3-4	6016	2517,2517,2517	3499,3499,3499		2390,5912,2138	2106,2106,1992	33281,33271,11805	18466,22124,18506		Other circRNA	176	113,63	AluSz,AluSx	2216,2340	26996	1369,25627	MIR3,MIRb	228,263	15713	6268,9445	L1M4,L1MB4	416,1553	8340	4170,4170	L2c,L2c	255,2765
chr20	45874751	45875261	circ_4264	6	-	2	0	4	0	0	0	0	0	0	0	0	0	ZMYND8	ENSG00000101040.19_4	17	ENST00000311275.11_1,ENST00000536340.5_1,ENST00000360911.7_1,ENST00000446994.6_1,ENST00000355972.8_1,ENST00000396281.8_1,ENST00000611941.4_1,ENST00000372023.7_2,ENST00000458360.6_1,ENST00000467200.6_2,ENST00000262975.8_1,ENST00000471951.6_2,ENST00000352431.6_1,ENST00000540497.5_3,ENST00000461685.5_2,ENST00000617418.4_1,ENST00000468376.2_1	509,509,509,509,509,509,509,509,509,509,509,509,509,509,509,509,509	1,1,1,1,1,1,1,1,1,1,1,1,1,1,1,1,1	14,14,14,14,15,16,14,13,14,11,15,14,14,13,14,14,13	9948.470588235294	2770,2770,2770,2770,2770,2770,2770,2770,2770,2770,2770,2770,2770,2770,2770,2770,2770	6870,6870,6870,6870,6870,6870,9492,6870,9492,6870,6870,6870,6870,6870,6870,6870,6870		5340,5250,4969,5448,5518,5487,5068,5122,3708,3614,4115,4030,3810,3384,3544,3389,4050	0,0,0,0,0,0,0,0,0,350,0,0,0,0,0,0,0	109140,109897,110189,110372,110372,110372,110372,110372,110203,52383,110306,110180,110182,110153,110153,110153,72544	36893,36893,36893,36893,36893,36893,36893,36893,35860,35694,35694,35667,35666,35346,35346,35346,8698		Ambiguous circRNA	1761	1298,463	AluJo,AluSx1	649,2230	379	299,80	MIR3,MIRc	347,248	19574	11877,7697	L1ME1,L1MC4a	671,654	23741	13030,10711	L2a,L2a	215,555
chrX	77270158	77275895	circ_4265	6	+	2	2	0	0	0	2	0	0	0	0	0	0	ATP7A	ENSG00000165240.19_4	3	ENST00000343533.9_1,ENST00000341514.10_1,ENST00000645094.1_1	372,372,372	3,3,3	10-11-12,11-12-13,12-13-14	2576.333333333333	2988,1550,1550	547,547,547		8267,8460,3998	4248,4481,148	104006,103960,103922	29991,29997,22224		Ambiguous circRNA	348	230,118	AluSg,AluJo	2389,1932	5252	4303,949	MIRb,MIRc	662,715	4578	574,4004	L1M5,L1PA17	721,3924	33483	19710,13773	L2a,L2c	189,856
chr6	151311322	151311690	circ_4266	6	+	0	0	0	0	0	0	0	0	6	0	0	0			0													No annotated SS	N/A	4797	4497,300	AluSz,AluSx	2182,2159	14155	2509,11646	MIR,MIRb	585,488	7675	6933,742	L1ME3E,L1ME4a	818,242	23103	21852,1251	L2a,L2a	426,192
chr16	58633139	58633415	circ_4267	6	-	0	4	0	0	0	0	2	0	0	0	0	0	CNOT1	ENSG00000125107.17_2	6	ENST00000317147.9_2,ENST00000569240.5_2,ENST00000567188.5_1,ENST00000441024.6_1,ENST00000565605.5_1,ENST00000564557.1_1	275,275,275,275,275,275	1,1,1,1,1,1	2,2,2,2,2,3	39704.5	30217,30217,30217,30217,30217,25162	10330,10330,10330,10330,10330,10330		8422,7611,7780,4968,732,578	0,0,0,0,0,0	30375,30323,30321,30327,30321,30314	79285,78541,78530,55909,24519,10415		Other circRNA	1632	1467,165	AluSq2,AluSz	1867,2185	35249	13391,21858	MIR,MIRc	318,185	36841	32123,4718	L1MB2,L1MB7	1705,1999	10562	2492,8070	L2,L2c	238,239
chr2	242373572	242374445	circ_4268	6	+	0	2	0	2	0	0	0	0	0	0	2	0	FARP2	ENSG00000006607.13_3	3	ENST00000264042.7_1,ENST00000627550.2_1,ENST00000373287.8_1	231,231,231	2,2,2	10-11,10-11,10-11	3835	2384,2384,2384	1451,1451,1451		4024,2104,2562	3139,1900,1927	77915,77869,77861	59811,30748,31000		Other circRNA	195	114,81	AluJb,AluJo	1802,1779	59972	25243,34729	MIR3,MIRc	239,201	4452	2899,1553	L1M5,L1ME4a	403,235	45637	19555,26082	L2a,L2	203,228
chr15	66824584	66839043	circ_4269	6	+	0	0	2	0	0	2	0	0	0	0	2	0	ZWILCH	ENSG00000174442.11_2	5	ENST00000535141.6_1,ENST00000307897.9_1,ENST00000613446.4_1,ENST00000446801.6_1,ENST00000565627.5_1	641,641,641,641,641	6,6,6,6,6	12-13-14-15-16-17,13-14-15-16-17-18,12-13-14-15-16-17,13-14-15-16-17-18,12-13-14-15-16-17	4320	2674,2674,2674,2674	1646,1646,1646,1646		2188,3941,3163,3237,1828	1420,1758,1420,1420,1420	27288,27288,27164,27130,26952	1721,3423,2769,2782,0		Other circRNA	649	169,480	AluSg,AluY	2133,1682	32385	2403,29982	MIR,MIR	882,227	9407	7862,1545	L1M4,L1ME4a	1837,313	10001	7551,2450	L2c,L2c	214,219
chr7	122377008	122429184	circ_4270	6	-	0	0	2	0	0	0	0	0	0	4	0	0	CADPS2	ENSG00000081803.15_5	5	ENST00000615869.4_3,ENST00000412584.6_3,ENST00000449022.6_2,ENST00000313070.11_1,ENST00000334010.11_5						73386,73386,73386,73386,73386		6037,4280,4043,6035,6017	0,0,0,0,0	97629,97328,97227,97629,97629	418528,417209,416952,418530,418528	Unannotated SA,Unannotated SA,Unannotated SA,Unannotated SA,Unannotated SA	Other circRNA	15650	12644,3006	FLAM_C,AluJo	512,555	23009	10744,12265	MIRc,MIR	226,501	6597	5362,1235	L1PA13,L1MD3	11727,432	16704	13189,3515	L2b,L2c	195,294
chr10	1125950	1126416	circ_4271	6	+	0	4	0	0	0	2	0	0	0	0	0	0	WDR37	ENSG00000047056.14_2	5	ENST00000358220.5_1,ENST00000620998.4_1,ENST00000381329.5_1,ENST00000263150.8_1,ENST00000436154.1_1	159,159,159,159,159	2,2,2,2,2	4-5,4-5,4-5,4-5,3-4	5935	2008,2008,2008,2008,2008	3927,3927,3927,3927,3927		4568,1293,1298,4448,706	1472,783,742,1472,0	30473,23607,23607,23153,5628	51821,16149,16150,51694,15770		Ambiguous circRNA	333	186,147	AluSg,AluSx1	2264,2280	90015	4759,85256	MIR,MIR3	200,371	18548	10089,8459	L1MD2,L1MEg1	1698,237	64774	43523,21251	L2b,L2a	287,294
chr1	2234416	2236024	circ_4272	6	+	0	0	0	0	0	2	2	0	0	0	2	0	SKI	ENSG00000157933.9_2	1	ENST00000378536.4_1	794	4	2-3-4-5	74678	73243	1435		5606	2180	74283	5534		Other circRNA	27280	6569,20711	AluJb,AluJr	1793,1377	120305	70173,50132	MIR,MIR	330,322	61909	6192,55717	L1MB7,L1MEc	1588,4053	45394	10511,34883	L2c,L2	199,239
chr17	33310020	33310571	circ_4273	6	+	0	0	2	0	2	0	0	0	0	0	2	0	LIG3	ENSG00000005156.11_4	4	ENST00000378526.8_3,ENST00000585941.5_1,ENST00000262327.9_3,ENST00000590181.5_1	550,550,550,550	1,1,1,1	2,2,2,2	4822.25	2380,2405,2380,2380	2436,2436,2436,2436		8380,1690,3035,1152	3011,0,2831,0	2508,2490,2456,2425	26191,10877,19620,6328		Ambiguous AUG circRNA	414	335,79	AluSp,AluJo	2408,835	4189	787,3402	MIR,MIR	702,221	6892	6639,253	L1MC,L1MC4	3523,1198	14625	3367,11258	L2,L2a	201,439
chr6	144999541	145124283	circ_4274	6	+	0	0	0	0	0	0	0	0	0	3	3	0	UTRN	ENSG00000152818.18_3	2	ENST00000367545.7_1,ENST00000367526.8_1	1864,1864	14,14	51-52-53-54-55-56-57-58-59-60-61-62-63-64,2-3-4-5-6-7-8-9-10-11-12-13-14-15	115697	101118,94806	17735,17735		12265,3195	10228,2942	386577,95196	49887,47856		Other circRNA	19812	3547,16265	AluJb,AluSz	1941,2279	59921	55162,4759	MIRc,MIR3	456,353	675	170,505	L1P3,L1ME4a	1136,347	40855	38720,2135	L2,L2b	272,391
chr14	20820403	20822406	circ_4275	6	+	0	3	0	0	0	0	0	0	0	0	0	3	PARP2	ENSG00000129484.13_2	4	ENST00000429687.7_1,ENST00000250416.9_1,ENST00000529465.6_1,ENST00000527915.5_1	264,264,264,264	2,2,2,2	7-8,7-8,5-6,7-8	2743.75	1123,1123,5332,1123	562,562,588,562		1865,1870,710,1965	1697,1736,328,1581	8663,8630,8617,8608	3658,3657,700,3656		Ambiguous circRNA	934	767,167	AluSq2,AluJb	2479,1926	21238	10524,10714	MIRb,MIR	324,530	8657	3862,4795	L1M5,L1MB7	351,6014	30432	12872,17560	L2a,L2c	1195,331
chr15	44053621	44055404	circ_4276	6	+	0	3	0	0	0	0	0	0	0	0	3	0	PDIA3	ENSG00000167004.12_2	2	ENST00000300289.9_1,ENST00000434494.5_1	236,236	2,2	4-5,5-6	6902	4658,4658	2244,2244		3714,2093	1505,214	15032,14971	10073,8339		Ambiguous circRNA	226	163,63	AluY,AluSz6	2375,2101	6920	5334,1586	MIRb,MIR3	452,319	18149	914,17235	L1MC,L1MB2	273,1057	27598	4286,23312	L2a,L2b	516,202
chr17	79563141	79575848	circ_4277	6	-	4	0	0	0	0	2	0	0	0	0	0	0	NPLOC4	ENSG00000182446.13_3	3	ENST00000331134.10_1,ENST00000374747.9_1,ENST00000574897.5_1	679,679,679	6,6,6	11-10-9-8-7-6,11-10-9-8-7-6,10-9-8-7-6-5	9436	1388,1388,4496	7012,7012,7012		4398,5522,2350	0,0,0	28324,28238,28257	39229,34350,31207		Ambiguous AUG circRNA	858	186,672	AluSx4,AluSz6	2001,1668	143713	41252,102461	MIR,MIR	209,567	30744	22927,7817	L1M4c,L1MEc	300,1151	31204	15085,16119	L2b,L2	321,303
chr6	43193384	43194133	circ_4278	6	-	0	0	2	0	0	0	4	0	0	0	0	0	DNPH1	ENSG00000112667.12_3	3	ENST00000509253.5_2,ENST00000230431.10_2,ENST00000393987.2_1						2656,2866,2866		830,653,793	104,0,0	3058,3089,3083	16,18,12	Unannotated SD,Unannotated SD,Unannotated SD	AUG circRNA	609	429,180	AluSz,AluY	2405,2547	15197	7572,7625	MIRc,MIR	438,629	21060	8209,12851	L1MC1,L1MC5	2294,1710	9969	3225,6744	L2a,L2	1854,802
chr2	61734935	61736245	circ_4279	6	-	3	0	0	3	0	0	0	0	0	0	0	0			0													No annotated SS	N/A	2193	245,1948	AluSp,AluSx	2006,1927	63656	42269,21387	MIR3,MIRb	210,181	34393	3490,30903	L1M5,HAL1	586,374	112151	43873,68278	L2a,L2c	339,186
chr2	172305190	172325540	circ_4280	6	+	2	2	0	0	0	0	0	0	0	0	0	2	DCAF17	ENSG00000115827.13_4	3	ENST00000468592.5_1,ENST00000539783.5_4,ENST00000375255.7_4	549,654,654	5,6,6	4-5-6-7-8,4-5-6-7-8-9,4-5-6-7-8-9	11277.666666666668	5068,5068,5068	4836,8957,4836		2416,5611,5814	0,1350,1549	14464,14430,14430	13128,16018,16022		Ambiguous circRNA	2901	2118,783	AluSg,AluJb	2507,880	32573	28357,4216	MIR3,MIRb	246,409	20642	5320,15322	L1ME4a,L1ME2z	234,4322	21348	20774,574	L2a,L2c	1119,374
chr8	48508372	48511758	circ_4281	6	+	2	2	0	2	0	0	0	0	0	0	0	0	SPIDR	ENSG00000164808.16_5	8	ENST00000297423.8_1,ENST00000541342.2_1,ENST00000518074.5_1,ENST00000521550.5_1,ENST00000524141.5_1,ENST00000522117.5_1,ENST00000521214.5_1,ENST00000519401.5_3	445,445,445,445,445,445,445,445	2,2,2,2,2,2,2,2	9-10,8-9,9-10,5-6,9-10,8-9,10-11,2-3	229874	155269,155269,155269,155269,155269,155269,155269,155269	74605,74605,74605,74605,74605,74605,74605,74605		3968,3292,2800,1838,2746,2726,3556,2079	2728,2520,2613,0,0,228,0,1482	335206,334903,334850,334839,334826,334825,318948,155410	137110,136803,136333,113895,114245,136315,136715,136720		Ambiguous circRNA	1431	785,646	AluSz6,AluSz6	2199,1728	17802	15742,2060	MIRb,MIRb	240,266	20202	596,19606	L1MDa,L1MC4a	5548,267	58036	53241,4795	L2,L2c	209,299
chrX	3735585	3747433	circ_4282	6	-	0	0	0	0	2	2	0	0	0	2	0	0	RP11-706O15.1	ENSG00000205664.10_4	2	ENST00000490920.1_1,ENST00000425492.5_1						13949,13949		724,852	0,0	14174,14465	11348,17	Unannotated SD,Unannotated SD	Other circRNA	404	181,223	AluSz,AluJr	2307,1549	21129	5024,16105	MIR3,MIRb	205,295	6217	1487,4730	L1ME3C,L1PA16	499,1209	114384	4356,110028	L2b,L2a	233,220
chr4	108565957	108622441	circ_4283	6	-	2	2	2	0	0	0	0	0	0	0	0	0	PAPSS1	ENSG00000138801.8_2	1	ENST00000265174.4_1	1437	9	10-9-8-7-6-5-4-3-2	31777	18835	12942		2719	0	19167	31136		Other circRNA	13089	3385,9704	AluSq2,AluY	2380,2581	2314	145,2169	MIR,MIR	567,237	2086	1094,992	L1MA8,L1ME3A	10331,311	20620	340,20280	L2a,L2b	548,619
chr19	44500244	44586258	circ_4284	6	+	0	0	4	0	0	0	0	0	0	2	0	0	ZNF155,AC084219.2,ZNF284	ENSG00000267022.1_5,ENSG00000204920.10_2,ENSG00000186026.6_3	9	ENST00000591532.5_1,ENST00000590411.5_1,ENST00000591793.1_1,ENST00000611002.4_1,ENST00000590615.5_1,ENST00000407951.6_1,ENST00000270014.6_1,ENST00000421176.3_1,ENST00000586454.1_1					4159,4159,3609,4159,4159,4159,4159,3609,4159			571,575,3755,2727,1883,2216,2591,4346,554	0,0,1789,1613,1613,1646,1613,1778,0	11902,28231,29261,11923,11876,11899,11890,76052,11872	85799,85977,5213,83781,84552,84253,83781,7508,85903	Unannotated SD,Unannotated SD,Unannotated SA,Unannotated SD,Unannotated SD,Unannotated SD,Unannotated SD,Unannotated SA,Unannotated SD	Ambiguous AUG circRNA	1469	421,1048	AluJb,AluSz6	1658,2104	18092	5494,12598	MIR,MIR	321,239	7617	6096,1521	L1M,L1PA16	329,922	68435	68384,51	L2a,L2a	466,550
chr22	30353024	30375041	circ_4285	6	+	0	0	0	0	0	0	0	0	0	4	0	2	MTMR3	ENSG00000100330.15_4	5	ENST00000401950.6_2,ENST00000333027.7_2,ENST00000323630.9_3,ENST00000351488.7_1,ENST00000415511.1_1	343,343,257,343,343	4,4,3,4,4	2-3-4-5,2-3-4-5,2-3-4,2-3-4-5,2-3-4-5	83709.8	73677,73677,73677,73677,73677	9428,9428,9428,9428,12452		5998,8886,5847,4445,598	3579,3495,3175,3469,0	73881,73867,73838,73823,73767	48828,51814,48806,47443,12617		Ambiguous AUG circRNA	648	490,158	AluSz6,AluY	2320,2518	27452	21616,5836	MIRb,MIRb	482,301	77191	15224,61967	L1MB3,L1ME3B	378,511	12949	11211,1738	L2b,L2c	196,212
chr12	29492783	29494151	circ_4286	6	-	3	3	0	0	0	0	0	0	0	0	0	0	ERGIC2	ENSG00000087502.17_3	6	ENST00000549182.1_3,ENST00000551467.5_1,ENST00000548098.1_1,ENST00000360150.8_1,ENST00000548909.5_1,ENST00000611644.4_1						516,516,516,516,516,516		562,758,316,5000,639,4947	416,138,0,0,157,0	2064,16450,647,39935,8850,30443	1006,1169,1182,2499,1167,2495	Unannotated SD,Unannotated SD,Unannotated SD,Unannotated SD,Unannotated SD,Unannotated SD	Ambiguous AUG circRNA	1349	161,1188	AluJo,AluJo	1915,1594	20360	1490,18870	MIRb,MIRb	561,210	13781	2838,10943	L1MC4a,L1PA4	1186,26309	13240	6180,7060	L2b,L2b	242,219
chr2	11595467	11597359	circ_4287	6	-	0	3	3	0	0	0	0	0	0	0	0	0	E2F6	ENSG00000169016.16_3	3	ENST00000542100.5_2,ENST00000455198.5_1,ENST00000437573.5_1	186,186,186	2,2,2	4-3,4-3,3-2	5089	1048,1048,8539	1544,1544,1544		3441,2218,1245	0,0,0	8944,8646,8920	10967,10042,8865		Ambiguous AUG circRNA	800	110,690	AluSx1,AluSg7	2322,1996	13816	10616,3200	MIRb,MIRc	459,214	23647	23529,118	L1ME3C,L1ME4a	677,261	11757	1284,10473	L2,L2	196,183
chr2	15555669	15651474	circ_4288	6	-	0	0	2	0	2	0	0	0	0	0	0	2	NBAS	ENSG00000151779.12_3	1	ENST00000281513.9_1	2175	16	25-24-23-22-21-20-19-18-17-16-15-14-13-12-11-10	36438	23193	13245		7229	0	49980	248637		Other circRNA	8661	8079,582	AluJb,AluSx	1718,2487	14297	14006,291	MIRc,MIR	386,615	6167	2131,4036	L1MC5,L1MEd	288,398	3980	3791,189	L2c,L2c	256,180
chr2	70035037	70046470	circ_4289	6	+	6	0	0	0	0	0	0	0	0	0	0	0	ANXA4	ENSG00000196975.15_2	3	ENST00000477632.5_1,ENST00000409920.5_2,ENST00000394295.5_1	3069,471,471	5,6,6	6-7-8-9-10,6-7-8-9-10-11,6-7-8-9-10-11	2791	1408,1474,1408	1361,1361,1361		3937,1401,2786	0,888,954	87115,65932,65932	6436,6443,7762		Ambiguous circRNA	4420	2281,2139	AluSx1,AluSz	2388,1997	16442	3521,12921	MIR,MIRb	335,273	13941	901,13040	L1PA13,L1MEc	3370,626	26644	7167,19477	L2c,L2a	296,350
chr6	17665469	17669259	circ_4290	6	-	0	6	0	0	0	0	0	0	0	0	0	0	NUP153	ENSG00000124789.11_3	3	ENST00000613258.4_2,ENST00000537253.5_2,ENST00000262077.2_2	199,199,199	2,2,2	9-8,9-8,9-8	3434	265,265,265	3169,3169,3169		5790,6007,5465	0,0,0	37806,37806,37359	50204,50204,50201		Other circRNA	226	53,173	AluSx,AluSz	1445,2366	36546	20859,15687	MIR,MIR	491,346	1903	1319,584	L1MD,L1MC5	2850,253	56562	24867,31695	L2a,L2c	487,311
chr1	35643589	35653691	circ_4291	6	-	0	0	2	4	0	0	0	0	0	0	0	0	SFPQ	ENSG00000116560.10_2	1	ENST00000470472.5_1	333	4	7-6-5-4	1503	913	590		865	202	2484	1611		AUG circRNA	678	325,353	AluJo,AluJb	1229,1187	37963	15940,22023	MIR,MIRb	314,244	31188	27034,4154	L1M5,L1MB7	438,2062	41699	34448,7251	L2a,L2	202,232
chr10	134421418	134523960	circ_4292	6	+	0	6	0	0	0	0	0	0	0	0	0	0	INPP5A	ENSG00000068383.18_2	3	ENST00000368594.7_1,ENST00000368593.7_1,ENST00000423490.5_1	565,565,378	7,7,5	2-3-4-5-6-7-8,2-3-4-5-6-7-8,2-3-4-5-6	86109	69744,69744	16365,16365		2951,1419,410	1224,1151,0	70095,70066,69776	73024,67421,0		Ambiguous circRNA	35810	5320,30490	AluSx3,AluJb	2079,1905	130732	27283,103449	MIR3,MIRb	208,236	14760	949,13811	L1MB2,L1M5	749,268	114591	63702,50889	L2,L2b	203,231
chr17	41576229	41577471	circ_4293	6	+	0	2	2	0	2	0	0	0	0	0	0	0	DHX8	ENSG00000067596.10_3	3	ENST00000540306.5_2,ENST00000262415.7_2,ENST00000587044.1_1	244,244,244	2,2,2	10-11,10-11,7-8	7135	2594,2594,2594	4541,4541,4541		3786,5535,6196	3523,3640,0	14899,14896,7668	26683,25567,26693		Ambiguous circRNA	217	117,100	AluSx1,AluSx	2125,2193	19131	4065,15066	MIR,MIR	521,802	3938	986,2952	L1ME3D,L1MB7	638,1180	21553	3214,18339	L2c,L2c	425,299
chr18	45391429	45396935	circ_4294	6	-	0	0	0	2	0	0	0	0	0	2	2	0	SMAD2	ENSG00000175387.15_5	2	ENST00000262160.10_5,ENST00000402690.6_5	490,490	4,4	6-5-4-3,6-5-4-3	39689	25957,25957	13732,13732		34515,12064	0,0	59995,60577	56102,33508		Other circRNA	6076	2366,3710	AluJb,AluSp	1194,1855	4557	1524,3033	MIRb,MIR	228,376	3738	2679,1059	L1M5,L1MB7	473,2082	53076	28114,24962	L2b,L2b	304,592
chr17	37579579	37584043	circ_4295	6	-	0	0	2	0	0	2	0	0	0	2	0	0	MED1	ENSG00000125686.11_3	3	ENST00000394287.7_2,ENST00000300651.10_2,ENST00000577831.5_1	442,442,442	4,4,4	13-12-11-10,13-12-11-10,12-11-10-9	6734	3325,3325,3325	3409,3409,3409		2852,5827,4568	0,0,0	23478,23496,23482	19042,16726,15613		Ambiguous circRNA	309	147,162	FLAM_C,AluSx3	683,2379	52945	26292,26653	MIRc,MIR3	215,279	64431	13227,51204	L1MB3,HAL1	2467,301	63671	21145,42526	L2a,L2a	266,1017
chr9	34241182	34242106	circ_4296	6	+	0	2	0	0	0	0	0	0	0	4	0	0	UBAP1	ENSG00000165006.13_3	5	ENST00000625521.2_1,ENST00000297661.8_1,ENST00000379186.8_1,ENST00000626262.2_1,ENST00000359544.2_1	923,923,923,923,923	1,1,1,1,1	3,4,4,3,4	17370.2	6845,6845,6845,20237,6845	7671,7671,8550,7671,7671		2023,2728,2518,1747,2528	1695,1503,1321,1581,1503	62180,62172,62147,62140,20746	9742,10415,10412,9590,10414		Other circRNA	5658	1876,3782	AluSz,AluJo	1945,726	21838	285,21553	MIR,MIR3	577,281	20277	2561,17716	L1MB7,L1ME4a	4093,959	53218	4344,48874	L2,L2c	261,211
chr22	46189424	46202902	circ_4297	6	+	0	2	0	0	0	2	0	0	0	2	0	0	ATXN10	ENSG00000130638.16_3	5	ENST00000435026.5_1,ENST00000493643.3_1,ENST00000381061.8_1,ENST00000402380.3_1,ENST00000252934.9_1					16096,35969,35969,35969,35969			648,611,3124,560,3317	589,0,1225,377,1416	64104,55071,121747,51,121746	16255,36649,38282,36775,38285	Unannotated SA,Unannotated SA,Unannotated SA,Unannotated SA,Unannotated SA	Ambiguous AUG circRNA	11363	2418,8945	AluJr4,AluSz	1574,1955	10729	9184,1545	MIRb,MIR	333,306	8503	1634,6869	L1M5,L1ME3	424,1413	8997	4049,4948	L2c,L2b	283,251
chr6	144999541	145021379	circ_4298	6	+	0	0	0	0	0	0	0	0	0	0	3	3	UTRN	ENSG00000152818.18_3	2	ENST00000367545.7_1,ENST00000367526.8_1	328,328	2,2	51-52,2-3	128076	101118,94806	30114,30114		12265,3195	10228,2942	386577,95196	152791,150760		Other circRNA	7985	3547,4438	AluJb,AluSc	1941,2370	31866	26899,4967	MIRb,MIRc	204,556	16761	170,16591	L1P3,L1ME4a	1136,666	28853	14218,14635	L2c,L2	331,1304
chr14	71413631	71435827	circ_4299	6	+	0	2	2	0	0	0	0	0	0	0	0	2	PCNX1	ENSG00000100731.15_4	3	ENST00000554879.5_1,ENST00000304743.6_3,ENST00000439984.7_3	447,447,447	4,4,4	2-3-4-5,2-3-4-5,2-3-4-5	46744	38912,38912,38912	7832,7832,7832		4421,12883,6954	0,6990,6659	39510,39510,39176	43728,146272,141008		Ambiguous circRNA	1677	1081,596	AluSx1,AluSz6	1197,2030	14624	13100,1524	MIR,MIR	526,695	16813	12055,4758	L1MB2,L1MB7	729,1144	22047	19664,2383	L2a,L2a	254,1159
chr11	108709172	108722936	circ_4300	6	+	0	0	0	0	0	0	0	0	0	4	2	0	DDX10	ENSG00000178105.9_3	2	ENST00000322536.7_2,ENST00000526794.1_2	336,336	3,3	14-15-16,14-15-16	180648	114984,114984	65664,65664		3246,6690	2610,2491	173421,173324	88721,70034		Other circRNA	4461	523,3938	AluSx1,AluSx	2371,2257	6229	1126,5103	MIR,MIR3	403,186	13046	3877,9169	L1ME2z,L1ME3A	1600,1237	16261	11099,5162	L2c,L2c	336,184
chr17	79937059	79943483	circ_4301	6	+	3	0	0	0	0	0	3	0	0	0	0	0	ASPSCR1	ENSG00000169696.15_3	8	ENST00000581484.5_1,ENST00000306729.11_2,ENST00000306739.8_2,ENST00000344865.10_1,ENST00000581647.5_1,ENST00000583503.5_1,ENST00000579684.5_1,ENST00000584454.5_1	269,269,269,331,269,269,269,269	3,3,3,4,3,3,3,3	2-3-4,2-3-4,2-3-4,2-3-4-5,2-3-4,2-3-4,2-3-4,2-3-4	12449.25	2205,1436,1436,1436,1436,1436,1436,845	9214,9214,9214,9214,9214,23430,9214,9214		994,2106,1827,1033,715,634,558,1902	0,1927,1646,174,544,478,0,1399	2377,1634,1634,1582,1553,1543,1479,998	11236,31797,31799,11239,9543,25218,9540,31799		Ambiguous AUG circRNA	1003	641,362	AluY,FLAM_C	2453,744	127790	12963,114827	MIR,MIRc	338,230	15746	2968,12778	L1MC4,L1MD	415,355	131188	580,130608	L2c,L2	183,180
chr18	12358668	12360050	circ_4302	6	-	2	0	0	2	0	0	0	0	0	2	0	0	AFG3L2	ENSG00000141385.9_3	1	ENST00000269143.7_1	397	2	8-7	5570	3731	1839		3230	0	17263	29726		Other circRNA	1814	1043,771	AluSx,AluSq2	1577,2328	24154	381,23773	MIR,MIR3	422,232	5227	2686,2541	L1M5,L1MB8	233,772	90539	34150,56389	L2b,L2a	315,250
chr2	61528085	61528589	circ_4303	6	-	0	2	0	0	0	0	0	0	0	0	0	4	USP34	ENSG00000115464.14_3	1	ENST00000398571.6_2	309	2	29-28	14112	10086	4026		11277	0	169315	113488		Other circRNA	1751	1619,132	AluSx,AluSg	2239,2256	43330	28276,15054	MIRb,MIR	279,194	8601	4438,4163	L1PA5,L1M2	5855,261	42345	176,42169	L2a,L2	460,276
chr22	41670603	41677086	circ_4304	6	-	2	0	0	0	0	2	0	0	0	0	0	2	RANGAP1	ENSG00000100401.19_3	3	ENST00000405486.5_2,ENST00000356244.7_2,ENST00000452543.5_3	276,276,276	2,2,2	4-3,3-2,3-2	9476.666666666666	3819,4904,375	6444,6444,6444		3452,3044,598	0,0,0	4883,5169,539	28989,28989,9856		Other circRNA	1746	1243,503	AluY,AluSc8	2301,2354	5643	4275,1368	MIR3,MIRb	298,226	35116	5591,29525	L1MC4,L1MB4	2448,1721	17375	1986,15389	L2a,L2c	459,376
chr11	118940943	118944661	circ_4305	6	+	2	2	0	2	0	0	0	0	0	0	0	0	VPS11	ENSG00000160695.14_2	4	ENST00000621676.4_1,ENST00000614944.4_1,ENST00000622309.4_1,ENST00000620429.4_1	762,762,762,762	4,4,4,4	5-6-7-8,5-6-7-8,4-5-6-7,2-3-4-5	3661.25	657,657,890,657	2946,2946,2946,2946		3295,3370,3337,2724	2808,2778,0,1447	2541,2412,2410,701	8027,8016,8013,8013		Ambiguous circRNA	315	194,121	AluSp,AluSq	2199,2375	11699	2755,8944	MIRc,MIRb	235,210	16205	7127,9078	L1ME3A,L1PB1	1157,1155	10760	4780,5980	L2c,L2a	250,627
chr8	28827559	28837673	circ_4306	6	+	0	6	0	0	0	0	0	0	0	0	0	0	HMBOX1	ENSG00000147421.17_4	9	ENST00000287701.14_2,ENST00000558662.5_3,ENST00000523613.5_1,ENST00000560599.5_1,ENST00000397358.7_2,ENST00000519047.5_1,ENST00000521516.5_1,ENST00000355231.9_1,ENST00000524238.3_3	561,561,561,561,561,561,561,561,561	2,2,2,2,2,2,2,2,2	3-4,3-4,3-4,3-4,4-5,3-4,3-4,3-4,2-3	35069	6153,6153,6153,6153,6153,6153,6153,6153,6153	28916,28916,28916,28916,28916,28916,28916,28916,28916		3174,1755,1721,1417,4071,1541,2205,1684,1721	1254,1209,1183,0,1254,1152,909,1152,1322	79649,79648,79639,79639,79639,79418,79418,78727,6180	72578,69435,69165,69198,73114,71714,71761,71742,71393		Ambiguous circRNA	3158	869,2289	AluSq2,AluJb	2242,1379	13204	1402,11802	MIRb,MIRc	424,302	18124	12464,5660	L1PA16,L1MC1	4399,2981	39188	1213,37975	L2a,L2c	248,199
chr6	42992722	42993879	circ_4307	6	+	0	4	0	0	2	0	0	0	0	0	0	0	RRP36	ENSG00000124541.6_2	1	ENST00000244496.5_1	317	3	2-3-4	4238	3201	1037		1152	773	3340	3456		Other circRNA	1077	833,244	AluSx1,AluSz	2241,1826	22968	22838,130	MIR,MIR	579,385	8954	1181,7773	L1MB7,L1MB8	235,1189	40191	331,39860	L2a,L2c	680,360
chrX	96136577	96220206	circ_4308	6	+	0	0	0	0	0	0	0	0	0	4	0	2	DIAPH2	ENSG00000147202.17_3	5	ENST00000355827.8_1,ENST00000373061.7_1,ENST00000373049.8_1,ENST00000324765.12_1,ENST00000373054.5_1	1590,1590,1590,1590,1590	13,13,13,13,13	5-6-7-8-9-10-11-12-13-14-15-16-17,5-6-7-8-9-10-11-12-13-14-15-16-17,5-6-7-8-9-10-11-12-13-14-15-16-17,5-6-7-8-9-10-11-12-13-14-15-16-17,6-7-8-9-10-11-12-13-14-15-16-17-18	230082.6	123321,123321,123321,123321,118459	107734,107734,107734,107734,107734		3755,4956,3703,9306,3348	3264,3279,3264,3279,3284	196916,196916,196867,196867,196562	504631,635391,504628,639790,504558		Other circRNA	9559	1550,8009	AluSz,AluJb	2114,1805	8998	3123,5875	MIR3,MIR3	320,306	5999	4659,1340	L1PA5,L1MC4a	7401,536	16286	2235,14051	L2a,L2b	565,203
chr1	28785595	28793046	circ_4309	6	+	0	0	0	2	0	0	2	0	0	2	0	0	PHACTR4	ENSG00000204138.12_3	8	ENST00000373836.4_1,ENST00000463428.5_1,ENST00000632202.1_1,ENST00000493669.2_1,ENST00000373839.7_1,ENST00000633167.1_1,ENST00000632421.1_1,ENST00000633371.1_1					20655,51622,1230,1226,51622,1230,26039,1226			3094,1415,911,3061,6176,549,3360,592	2126,0,0,189,2096,0,124,0	20914,89346,89476,89341,89482,20934,89375,89503	30769,706,49,30622,33835,6249,31011,7296	Unannotated SD,Unannotated SD,Unannotated SD,Unannotated SD,Unannotated SD,Unannotated SD,Unannotated SD,Unannotated SD	Ambiguous circRNA	1034	637,397	AluJb,AluSc8	1759,2492	24151	22490,1661	MIRb,MIRc	441,251	15288	4348,10940	L1M5,L1MA4	1144,4084	36427	31224,5203	L2a,L2c	637,325
chr1	176012321	176055026	circ_4310	6	-	0	0	0	0	0	0	0	0	0	6	0	0	RFWD2	ENSG00000143207.19_4	4	ENST00000367667.5_1,ENST00000367669.7_3,ENST00000367666.5_3,ENST00000308769.12_3	581,581,581,581	5,5,5,5	12-11-10-9-8,14-13-12-11-10,12-11-10-9-8,13-12-11-10-9	46232	30734,30734,30734,30734	15498,15498,15498,15498		2016,3013,2004,2105	1682,0,323,0	120801,121603,98774,121088	98355,98355,98354,98033		Ambiguous circRNA	474	333,141	AluY,AluSz	2476,2115	41505	24833,16672	MIR,MIRb	660,385	25372	22343,3029	L1ME4a,L1M4	371,2085	51000	24358,26642	L2a,L2a	592,636
chr8	141840570	141900868	circ_4311	6	-	0	2	0	0	0	2	2	0	0	0	0	0	PTK2	ENSG00000169398.19_4	8	ENST00000522684.5_3,ENST00000395218.3_3,ENST00000517887.5_2,ENST00000521059.5_3,ENST00000340930.7_3,ENST00000519993.5_2,ENST00000519419.5_2,ENST00000524357.5_2	674,674,674,674,674,508,674,359	6,6,6,6,6,5,6,3	8-7-6-5-4-3,8-7-6-5-4-3,7-6-5-4-3-2,8-7-6-5-4-3,8-7-6-5-4-3,6-5-4-3-2,8-7-6-5-4-3,4-3-2	71300.375	34892,34892,30045,93309,34892,110356,30045,110356	11452,11452,11452,11452,11452,11452,11452,11452		4923,4384,4630,4373,4381,4355,4407,530	0,0,0,0,0,0,0,0	110464,110544,30450,110427,110389,110610,64066,110491	172572,172090,172070,172070,172067,172067,171842,11488		Ambiguous AUG circRNA	11225	1154,10071	AluJo,AluSz	1954,2472	19457	18867,590	MIRb,MIRb	187,392	5199	587,4612	L1MEg1,L1MC4a	517,853	5583	401,5182	L2c,L2b	210,201
chr11	122646926	122647918	circ_4312	6	+	0	6	0	0	0	0	0	0	0	0	0	0	UBASH3B	ENSG00000154127.9_2	3	ENST00000284273.5_1,ENST00000526386.5_1,ENST00000530917.5_1	239,239,239	2,2,2	2-3,2-3,2-3	65190.333333333336	120009,66745,1956	2287,2287,2287		6898,549,981	1936,0,0	120544,66957,2123	37263,2385,12098		Ambiguous circRNA	934	419,515	AluJr,AluSz	1437,2306	6062	1374,4688	MIRb,MIRc	275,262	48238	46541,1697	L1MC5,L1MA8	239,1680	5622	1038,4584	L2c,L2b	652,202
chr11	70820986	70935842	circ_4313	6	-	0	2	0	4	0	0	0	0	0	0	0	0	SHANK2	ENSG00000162105.18_4	1	ENST00000608988.5_1	642	6	8-7-6-5-4-3	17022	1769	15253		1673	0	27781	67247		AUG circRNA	17483	14670,2813	AluJb,AluJb	1539,1801	20103	14423,5680	MIRb,MIRb	260,259	29783	109,29674	L1MD1,HAL1	7130,684	17762	17660,102	L2a,L2b	569,302
chr7	77378740	77379381	circ_4314	6	+	3	0	0	3	0	0	0	0	0	0	0	0	RSBN1L	ENSG00000187257.15_5	2	ENST00000334955.12_1,ENST00000445288.5_1	640,640	1,1	3,3	28329	12898,12898	15431,15431		6414,2659	2533,1725	52981,52273	32958,29618		Ambiguous AUG circRNA	1250	164,1086	AluSg,AluSz	2243,2164	11617	10847,770	MIRb,MIR3	237,311	17754	15177,2577	L1ME3A,L1ME3A	233,2328	49076	27794,21282	L2b,L2a	382,327
chr2	96579855	96581919	circ_4315	6	-	3	0	0	0	0	0	0	0	0	3	0	0	ANKRD36C	ENSG00000174501.14_1	3	ENST00000456556.5_1,ENST00000534304.5_1,ENST00000295246.6_1	200,200,200	4,4,4	40-39-38-37,22-21-20-19,21-20-19-18	3357	1684,1684,1684	1673,1673,1673		5361,2258,2230	0,2082,0	75622,28950,28523	62942,56650,56629		Ambiguous circRNA	57768	23847,33921	AluSc8,AluSp	2351,2135	112305	29076,83229	MIRb,MIR	250,253	51095	16589,34506	L1PA7,L1MA3	7000,4703	90908	31231,59677	L2a,L2	182,335
chr18	55833019	55919286	circ_4316	6	+	0	0	3	0	3	0	0	0	0	0	0	0	NEDD4L	ENSG00000049759.17_4	8	ENST00000356462.10_1,ENST00000400345.7_1,ENST00000382850.8_1,ENST00000256830.13_1,ENST00000456986.5_2,ENST00000435432.6_2,ENST00000357895.9_2,ENST00000586263.5_2	245,245,245,245,245,322,245,245	4,4,4,4,4,5,4,4	2-3-4-5,2-3-4-5,2-3-4-5,2-3-4-5,2-3-4-5,2-3-4-5-6,2-3-4-5,2-3-4-5	145337.375	121080,121080,121080,121080,118278,16219,16229,16229	63928,63928,63928,63928,63928,63928,63928,63928		3306,3616,8221,2892,8405,3386,3512,3317	2707,2897,2838,2588,2540,2481,2873,2814	121421,121410,121240,121127,118562,16455,16455,16451	144520,144651,149485,144519,149486,144497,144651,144519		Ambiguous circRNA	3365	2699,666	AluSx,AluJr4	2339,865	19310	18206,1104	MIRc,MIR3	219,192	18646	6220,12426	L1MC1,L1MA4	1879,312	23754	3056,20698	L2a,L2b	739,308
chr1	167734819	167742605	circ_4317	6	+	3	3	0	0	0	0	0	0	0	0	0	0	MPZL1	ENSG00000197965.11_4	3	ENST00000359523.6_2,ENST00000448405.5_1,ENST00000474859.5_2	511,298,511	3,2,3	2-3-4,2-3,2-3-4	49955.666666666664	43341,43341,43341	2696,2696,14452		5004,1591,625	804,285,625	43633,43599,43431	18551,15385,14476		Ambiguous circRNA	5500	5080,420	AluY,FLAM_A	2209,772	19372	15795,3577	MIR3,MIR3	261,368	8610	256,8354	L1MC2,L1MEd	3172,1152	20207	2708,17499	L2b,L2a	4760,938
chr7	56049902	56052571	circ_4318	6	+	0	4	2	0	0	0	0	0	0	0	0	0	GBAS	ENSG00000146729.9_5	4	ENST00000322090.7_1,ENST00000437587.5_1,ENST00000497279.5_1,ENST00000415967.2_1	241,241,241,241	3,3,3,3	5-6-7,5-6-7,2-3-4,2-3-4	9892.5	643,643,643,643	10016,10016,10016,6950		1989,810,4248,864	851,0,0,338	17629,17248,3303,737	15303,10060,15300,14426		Ambiguous AUG circRNA	676	101,575	AluSx1,AluJo	2229,1833	36095	29838,6257	MIRb,MIR3	285,182	4840	4353,487	L1MB3,L1MB5	1252,314	26563	11170,15393	L2c,L2a	444,407
chr3	15253610	15265068	circ_4319	6	+	2	0	0	0	0	0	0	0	0	2	2	0	CAPN7	ENSG00000131375.9_2	1	ENST00000253693.6_1	618	5	2-3-4-5-6	9785	5507	4278		4332	2421	5861	29357		Other circRNA	896	192,704	AluSz6,AluJb	2215,2005	15892	14503,1389	MIRb,MIR	703,590	2874	2494,380	L1MA4,L1ME4a	566,465	7154	6978,176	L2b,L2b	303,315
chr7	44465498	44467302	circ_4320	6	-	0	0	2	2	0	0	2	0	0	0	0	0	NUDCD3	ENSG00000015676.17_2	1	ENST00000460110.5_1	511	2	3-2	66206	53589	12617		3634	0	53759	42309		Other circRNA	3983	3965,18	AluSz,AluJr	2286,1599	27501	20222,7279	MIRc,MIRc	231,225	9289	8714,575	L1M5,L1PA8	1333,23754	23241	14529,8712	L2,L2a	206,267
chr2	9675962	9676957	circ_4321	6	-	0	0	2	4	0	0	0	0	0	0	0	0	ADAM17	ENSG00000151694.12_2	4	ENST00000310823.7_1,ENST00000497134.5_1,ENST00000618923.1_1,ENST00000478059.1_1	218,218,218,218	2,2,2,2	4-3,4-3,4-3,4-3	14205	6325,6325,6325,6325	7880,7880,7880,7880		4330,1865,1873,1068	0,0,0,0	18960,18964,18964,18946	47348,14238,14236,8333		Ambiguous circRNA	3555	2282,1273	AluY,AluSx	2395,1105	5725	362,5363	MIR,MIRb	383,350	23208	3823,19385	L1MC4a,L1MC1	1044,388	27918	20459,7459	L2a,L2a	185,312
chr20	50273476	50346517	circ_4322	6	-	0	0	0	0	0	0	0	0	0	0	3	3	ATP9A	ENSG00000054793.13_4	2	ENST00000311637.9_3,ENST00000338821.5_3	1067,1425	8,13	9-8-7-6-5-4-3-2,14-13-12-11-10-9-8-7-6-5-4-3-2	55758	38324,38324	17434,17434		7414,8078	0,0	38350,38656	60424,60424		Other circRNA	3763	3401,362	AluSg,AluSx1	2280,2186	8857	1409,7448	MIRb,MIR	310,226	21886	3182,18704	L1MC4a,L1PB1	298,3022	22122	2739,19383	L2a,L2a	206,222
chr4	71687114	71687474	circ_4323	6	-	0	0	0	0	0	0	0	0	4	0	2	0			0													No annotated SS	N/A	3659	543,3116	AluSq,AluSz	2279,1691	55078	38913,16165	MIRb,MIR	385,210	16309	12744,3565	L1PA15,L1MC	1859,1850	32823	16513,16310	L2a,L2a	189,262
chr6	5396865	5431405	circ_4324	6	+	0	4	0	2	0	0	0	0	0	0	0	0	FARS2	ENSG00000145982.11_3	3	ENST00000324331.10_1,ENST00000274680.8_1,ENST00000445533.1_1					114008,114008,497			1685,1656,431	1350,1350,303	135589,135107,7909	340257,340408,638	Unannotated SA,Unannotated SA,Unannotated SA	Other circRNA	2173	1282,891	AluSz,AluSx	2191,2090	8990	5235,3755	MIRb,MIRb	422,360	25396	19672,5724	L1ME3C,L1ME1	225,1328	22523	9121,13402	L2,L2a	248,598
chr22	43286952	43287188	circ_4325	6	-	4	2	0	0	0	0	0	0	0	0	0	0	PACSIN2	ENSG00000100266.18_3	6	ENST00000337959.8_1,ENST00000263246.7_1,ENST00000407585.5_1,ENST00000403744.7_1,ENST00000402229.5_1,ENST00000634914.1_3	235,235,235,235,235,235	1,1,1,1,1,1	4,4,4,4,4,3	4424	2275,2275,2275,2275,2275,2275	2149,2149,2149,2149,2149,2149		3139,3238,3070,2099,1872,1421	0,0,0,0,0,0	55859,123963,68699,55859,68696,20975	21179,21176,21172,20017,19819,14810		Other circRNA	428	215,213	AluSq,AluSx	2372,2122	3381	2880,501	MIRb,MIR3	551,182	30130	4838,25292	L1ME1,L1ME4a	1110,370	5131	2724,2407	L2b,L2c	307,185
chr9	80537076	80546772	circ_4326	6	-	3	0	0	3	0	0	0	0	0	0	0	0	GNAQ	ENSG00000156052.10_2	2	ENST00000411677.1_1,ENST00000286548.8_1						106391,106391		547,6532	0,0	98748,99602	124633,206074	Unannotated SA,Unannotated SA	Other circRNA	4468	1527,2941	AluSz,AluSx	1709,2189	18078	11545,6533	MIR3,MIRb	254,256	9878	5242,4636	L1MB8,L1PREC2	457,1114	11864	420,11444	L2a,L2b	424,194
chr2	48023032	48023202	circ_4327	6	+	0	3	0	0	0	3	0	0	0	0	0	0	MSH6	ENSG00000116062.14_3	7	ENST00000622629.4_1,ENST00000234420.9_1,ENST00000456246.1_1,ENST00000616033.4_1,ENST00000455383.5_1,ENST00000538136.1_1,ENST00000411819.1_1	169,169,169,169,169,169,169	1,1,1,1,1,1,1	3,3,2,5,3,3,3	8409.571428571428	4771,4771,12401,4771,4771,4771,4771	2548,2548,2548,2548,2548,2552,2548		4311,7466,843,3423,574,4045,544	974,4073,313,3198,0,3170,0	12812,12812,12766,12743,12309,11939,11713	10889,14038,2857,5269,2564,10882,2670		Ambiguous circRNA	645	30,615	AluJo,AluSx	386,1736	14683	13382,1301	MIR,MIR3	297,264	37482	8858,28624	L1M5,L1ME4a	277,281	36818	22247,14571	L2,L2c	468,221
chr16	74972047	74985441	circ_4328	6	-	0	0	0	3	0	3	0	0	0	0	0	0	WDR59	ENSG00000103091.14_3	4	ENST00000262144.10_1,ENST00000616369.4_2,ENST00000536050.5_1,ENST00000568462.5_1	406,406,406,318	5,5,5,4	8-7-6-5-4,8-7-6-5-4,8-7-6-5-4,6-5-4-3	19079	4932,4932,4932,4932	14147,14147,14147,14147		5872,1936,1738,543	0,0,0,0	33605,33540,33283,14267	66783,29417,26145,14200		Ambiguous circRNA	977	629,348	AluJr,AluSz	1894,2156	24355	1498,22857	MIRc,MIR3	295,208	17609	9802,7807	L1PA10,L1MA3	9798,7192	38754	18982,19772	L2c,L2a	284,547
chr22	41513190	41513825	circ_4329	6	+	0	3	0	0	0	0	0	0	0	0	0	3	EP300	ENSG00000100393.12_3	1	ENST00000263253.8_1	634	1	2	32132	24089	8043		9556	7214	25401	62258		Other circRNA	1294	111,1183	AluSz,AluJb	1712,1803	19278	7485,11793	MIR,MIR	440,572	10573	570,10003	L1PA7,L1MA10	3028,407	38271	36685,1586	L2b,L2a	316,198
chr1	153734045	153737539	circ_4330	6	+	2	2	0	0	0	0	0	0	0	0	0	2	INTS3	ENSG00000143624.13_3	6	ENST00000318967.6_2,ENST00000435409.6_2,ENST00000481797.5_1,ENST00000512605.4_2,ENST00000476843.5_1,ENST00000503133.5_1	674,674,674,674,674,674	7,7,7,7,7,7	14-15-16-17-18-19-20,15-16-17-18-19-20-21,13-14-15-16-17-18-19,8-9-10-11-12-13-14,9-10-11-12-13-14-15,2-3-4-5-6-7-8	3757	652,652,652,652,461,3807	2611,2611,2611,2611,2611,2611		5205,3566,5712,3419,3379,1878	3099,3099,0,2686,835,146	33503,33479,33087,10716,10435,3933	9745,8472,9016,8665,9016,8256		Ambiguous circRNA	166	36,130	AluSz6,AluJo	2240,1440	41210	7918,33292	MIRb,MIRb	443,496	39498	38684,814	L1M5,L1MB7	447,1175	22958	10777,12181	L2b,L2c	305,248
chr16	89611055	89614521	circ_4331	6	+	3	0	0	0	0	0	3	0	0	0	0	0	SPG7	ENSG00000197912.15_4	35	ENST00000647079.1_1,ENST00000646303.1_1,ENST00000645818.1_1,ENST00000644498.1_1,ENST00000644225.1_1,ENST00000643668.1_1,ENST00000646930.1_1,ENST00000645042.1_1,ENST00000644781.1_1,ENST00000646531.1_1,ENST00000644901.1_1,ENST00000645063.1_1,ENST00000646263.1_1,ENST00000645977.1_1,ENST00000644210.1_1,ENST00000646716.1_1,ENST00000646826.1_1,ENST00000268704.7_2,ENST00000646589.1_1,ENST00000643105.1_1,ENST00000645354.1_1,ENST00000642334.1_1,ENST00000646445.1_1,ENST00000643954.1_1,ENST00000646399.1_1,ENST00000644671.1_1,ENST00000643496.1_1,ENST00000647032.1_1,ENST00000645886.1_1,ENST00000644171.1_1,ENST00000566682.2_3,ENST00000645842.1_1,ENST00000642814.1_1,ENST00000643350.1_1,ENST00000569820.6_2	336,336,336,336,336,336,494,645,336,494,336,336,494,336,443,336,543,336,336,1122,336,543,336,336,336,336,336,336,336,1122,336,543,336,543,645	3,3,3,3,3,3,4,4,3,4,3,3,4,3,4,3,5,3,3,3,3,5,3,3,3,3,3,3,3,3,3,5,3,5,4	10-11-12,10-11-12,10-11-12,12-13-14,10-11-12,11-12-13,12-13-14-15,10-11-12-13,10-11-12,10-11-12-13,11-12-13,10-11-12,11-12-13-14,9-10-11,10-11-12-13,4-5-6,10-11-12-13-14,10-11-12,7-8-9,10-11-12,10-11-12,11-12-13-14-15,3-4-5,11-12-13,10-11-12,8-9-10,7-8-9,7-8-9,7-8-9,3-4-5,3-4-5,2-3-4-5-6,2-3-4,2-3-4-5-6,1-2-3-4	12773.676470588234	12012,12012,12012,2369,12012,12012,2369,12012,12012,12012,3264,12012,7700,12012,12012,31611,12012,12012,12012,12012,12012,2369,31611,2369,2369,12012,12012,12012,3302,12012,12012,6738,3278,3264	2381,2381,2381,2381,2381,2381,2381,2381,2381,2381,2381,2381,2381,2381,2381,2381,2381,2381,2381,2381,2381,2381,2381,2381,2381,2381,2381,2381,2381,2381,2381,2381,2381,867		3313,3082,3342,4236,4564,3833,4301,3349,2995,3198,4270,3248,3382,4152,2799,2252,3230,3009,2551,3731,2906,4080,1880,3920,3758,2674,2845,2630,2523,3792,1312,2731,2236,2463,3303	1966,2239,2371,1361,0,491,1382,1525,2326,1525,831,2412,1460,0,1525,1470,1525,2350,383,1445,746,1255,1236,1141,1067,2030,0,1839,614,0,1066,0,0,0,210	53731,37146,36526,36253,36247,36247,36245,36245,36245,36245,36245,36245,36245,36245,36239,36238,36238,36238,36238,36150,36145,36103,34147,34079,31669,31649,20835,20633,15156,13705,12744,7697,4016,3435,0	9635,9635,9655,9634,9634,9637,9577,9634,9634,9634,9634,9635,9635,9642,9292,9588,9624,9631,9634,9634,6431,9274,9624,9631,9572,9624,9634,9605,9624,9634,6549,9489,9422,9653,9632		Ambiguous circRNA	1967	703,1264	AluSx3,AluJr	2118,1808	61992	38319,23673	MIRc,MIR3	493,183	10292	2893,7399	L1MD2,L1MC3	640,650	72902	45717,27185	L2a,L2b	226,208
chr6	57017018	57025950	circ_4332	6	+	0	0	0	2	0	0	0	0	0	0	2	2	ZNF451	ENSG00000112200.16_5	2	ENST00000370706.8_2,ENST00000357489.7_2	384,384	3,3	12-13-14,11-12-13	9714.5	1359,3528	7271,7271		5253,4984	3171,3028	62211,62191	9155,9049		Other circRNA	1356	823,533	AluY,AluSz6	2527,1223	16219	12752,3467	MIR,MIRb	385,259	11390	7648,3742	L1MB8,L1M4c	2191,2539	2843	758,2085	L2c,L2c	197,451
chr3	155611306	155649669	circ_4333	6	+	0	3	0	0	0	0	0	0	0	0	3	0	GMPS	ENSG00000163655.15_2	1	ENST00000496455.6_1	1637	12	2-3-4-5-6-7-8-9-10-11-12-13	25657	22621	3036		8735	2066	22982	12146		Other circRNA	1615	586,1029	AluSq2,AluSz	2387,2330	32927	23817,9110	MIRc,MIR3	285,252	25755	5587,20168	L1MC4,L1MC3	1004,1074	38657	6231,32426	L2,L2c	213,205
chr4	2659529	2661781	circ_4334	6	+	0	2	2	0	0	0	0	0	0	0	0	2	FAM193A	ENSG00000125386.15_5	9	ENST00000637812.1_3,ENST00000545951.5_4,ENST00000382839.7_3,ENST00000512465.5_1,ENST00000324666.9_3,ENST00000502458.5_3,ENST00000513898.5_1,ENST00000505311.5_4,ENST00000513350.2_5	431,431,431,431,431,431,431,431,431	3,3,3,3,3,3,3,3,3	8-9-10,6-7-8,6-7-8,6-7-8,6-7-8,7-8-9,6-7-8,6-7-8,2-3-4	11911.888888888889	10971,10971,10971,10971,10971,2674,10971,10971,2674	2784,2784,2784,2784,2784,2790,2784,2784,2784		4864,3968,4691,4644,4826,4063,4182,4090,3714	4527,3619,3658,2365,3780,3723,2402,3619,0	121172,32371,32371,32371,32371,32341,32341,32341,3382	71866,59980,72498,72498,72511,71835,71835,71835,40447		Ambiguous circRNA	3563	1716,1847	AluJb,AluY	1369,2420	32175	30808,1367	MIRb,MIRc	245,236	27065	22991,4074	L1MEd,L1M4	311,2003	26572	290,26282	L2c,L2b	262,481
chr15	75782548	75819602	circ_4335	6	-	0	0	0	0	0	0	0	0	0	2	0	4	PTPN9	ENSG00000169410.9_4	2	ENST00000618819.4_2,ENST00000306726.6_2	992,992	7,7	8-7-6-5-4-3-2,9-8-7-6-5-4-3	61747	51453,51453	10294,10294		7800,3848	0,0	52028,52028	26957,23081		Other circRNA	1728	1120,608	AluJo,AluJo	1786,1594	6903	6826,77	MIRc,MIRc	322,238	18596	15588,3008	L1PA4,L1MA8	2852,860	12216	9599,2617	L2a,L2a	402,429
chr9	123239627	123253755	circ_4336	6	-	0	3	0	0	0	3	0	0	0	0	0	0	CDK5RAP2	ENSG00000136861.17_2	6	ENST00000360822.7_1,ENST00000349780.8_1,ENST00000360190.8_1,ENST00000473282.6_1,ENST00000480112.5_1,ENST00000483412.5_1	413,413,413,413,413,413	3,3,3,3,3,3	15-14-13,15-14-13,15-14-13,16-15-14,15-14-13,9-8-7	32310.333333333332	26950,26950,26950,26280,26950,26950	5472,5472,5472,5472,5472,5472		5516,6190,5948,5917,5788,6211	0,0,0,0,0,0	88693,88681,88681,88528,88528,44960	88481,88480,88474,88154,88154,71204		Ambiguous circRNA	8091	7437,654	FLAM_C,AluSc8	815,2326	9792	9523,269	MIRb,MIRc	266,560	1117	169,948	L1ME4a,L1MC5	338,511	10817	9635,1182	L2a,L2c	1083,256
chr12	26922281	26971438	circ_4337	6	-	0	2	0	0	0	0	2	0	0	2	0	0			0													No annotated SS	N/A	13113	1280,11833	AluSz6,AluSx1	2188,2308	20799	11951,8848	MIR3,MIRb	407,432	3674	2068,1606	L1MB4,L1ME4a	2757,447	12082	1851,10231	L2a,L2b	457,345
chr11	95825055	95826681	circ_4338	6	-	0	2	2	0	2	0	0	0	0	0	0	0	MAML2	ENSG00000184384.13_3	1	ENST00000524717.5_1	1625	1	2	348035	247866	100169		7101	0	249663	115294		Other circRNA	22849	8478,14371	AluY,AluSz	2606,2342	2105	754,1351	MIRb,MIRb	715,475	47529	36083,11446	L1PA17,HAL1	1706,1052	8671	8344,327	L2b,L2c	197,208
chr1	220969984	220978616	circ_4339	6	+	0	4	0	0	0	0	0	0	0	0	2	0	MARC1	ENSG00000186205.12_3	3	ENST00000366910.9_1,ENST00000407981.6_3,ENST00000496110.1_1	434,485,434	4,4,4	3-4-5-6,2-3-4-5,2-3-4-5	12100	4979,4979,2288	8018,8018,8018		7432,1754,2701	1007,784,0	9884,5152,3454	14383,9114,9119		Ambiguous circRNA	12074	7831,4243	AluY,AluSx	2326,1896	2782	186,2596	MIRc,MIR3	250,205	3728	3520,208	L1ME4a,L1MC5	1040,363	34161	7355,26806	L2b,L2c	275,302
chr2	101874252	101881509	circ_4340	6	+	0	0	3	0	0	0	0	0	0	0	3	0	CNOT11	ENSG00000158435.7_2	1	ENST00000289382.7_1	518	3	2-3-4	5943	4313	1630		2592	1526	4989	5269		Other circRNA	444	382,62	AluSq10,AluSz6	2393,1970	31035	10763,20272	MIRb,MIRb	582,543	19025	5523,13502	L1ME3,L1MA8	230,1598	67619	49532,18087	L2c,L2c	317,278
chr1	36213507	36214205	circ_4341	6	-	2	2	0	0	0	0	0	0	0	0	0	2	CLSPN	ENSG00000092853.13_3	4	ENST00000251195.9_3,ENST00000318121.7_1,ENST00000373220.7_1,ENST00000520551.1_3	353,353,353,353	2,2,2,2	14-13,14-13,13-12,14-13	1778	863,863,863,863	915,915,915,915		4744,4144,3953,3985	0,0,0,0	21363,21324,21324,21324	27689,11502,11502,11502		Other circRNA	777	213,564	AluSc8,AluY	2514,2661	6024	4027,1997	MIR,MIR	1025,222	5839	3217,2622	L1MC,L1MB2	887,3899	10215	8185,2030	L2c,L2a	390,500
chr2	17906523	17927218	circ_4342	6	-	0	2	0	2	0	0	2	0	0	0	0	0	SMC6	ENSG00000163029.15_2	4	ENST00000448223.6_1,ENST00000351948.8_1,ENST00000402989.5_1,ENST00000446852.5_1	724,724,724,801	7,7,7,8	9-8-7-6-5-4-3,8-7-6-5-4-3-2,11-10-9-8-7-6-5,10-9-8-7-6-5-4-3	19894.25	7027,7675,41864,7027	3996,3996,3996,3996		5205,5146,3699,2440	0,0,0,0	7852,7879,54244,7822	61445,61445,59810,22100		Other circRNA	6805	3456,3349	AluSx4,AluSc	2549,1746	31799	15734,16065	MIRb,MIR	391,860	17120	12071,5049	L1MC,L1MB8	387,640	8843	8698,145	L2c,L2c	297,241
chr2	106780122	106782539	circ_4343	6	-	2	0	0	0	2	0	0	0	0	2	0	0	UXS1	ENSG00000115652.14_2	4	ENST00000283148.11_1,ENST00000409501.7_1,ENST00000483426.5_1,ENST00000474920.1_1	133,118,118,118	3,3,3,3	4-3-2,4-3-2,4-3-2,4-3-2	26627.25	28065,28065,28065,118	5549,5549,5549,5549		2084,1824,535,456	0,0,0,0	28256,28216,28216,396	70364,70159,18398,5609		Ambiguous circRNA	4068	1796,2272	AluSq2,AluSz	2206,659	23690	803,22887	MIR3,MIR	195,410	23524	2510,21014	L1ME4a,L1MC	242,1406	59128	6741,52387	L2a,L2a	858,264
chr14	102449355	102449946	circ_4344	6	+	0	0	0	0	0	0	0	0	0	0	0	6	DYNC1H1	ENSG00000197102.11_3	2	ENST00000360184.9_2,ENST00000643684.1_1	498,498	2,2	6-7,6-7	4547	2469,2469	2078,2078		19925,7565	13863,0	18509,18446	72834,28124		Ambiguous circRNA	465	402,63	AluSc8,AluSq2	2391,2158	8987	7478,1509	MIR,MIR	208,452	10476	5165,5311	L1MC4,L1MD3	1595,676	13274	4231,9043	L2a,L2a	238,1954
chr7	26245987	26248175	circ_4345	6	+	0	0	0	0	0	0	0	0	0	0	0	6	CBX3	ENSG00000122565.18_2	5	ENST00000337620.8_1,ENST00000396386.6_1,ENST00000409747.5_1,ENST00000497498.1_1,ENST00000462165.2_1	304,304,231,304,304	2,2,2,2,2	3-4,3-4,3-4,2-3,1-2	6453	3346,3346,3346,3346	3107,3107,3107,3107		2122,1851,1711,918,946	547,547,302,0,321	5206,4675,4603,3905,0	4801,4796,4801,3162,2027		Ambiguous circRNA	309	253,56	AluSz,AluSq2	2290,2448	37303	36192,1111	MIR3,MIRc	199,220	37121	22248,14873	L1M1,L1M3	877,457	44445	31778,12667	L2a,L2a	826,260
chr9	71850943	71852052	circ_4346	6	+	0	0	0	2	0	0	0	0	0	0	2	2	RP11-16N10.2,TJP2	ENSG00000119139.18_4,ENSG00000285130.1_1	10	ENST00000643352.1_1,ENST00000645088.1_1,ENST00000642889.1_1,ENST00000453658.6_2,ENST00000636438.1_1,ENST00000377245.8_3,ENST00000348208.8_2,ENST00000636247.1_1,ENST00000535702.6_2,ENST00000539225.2_3	397,397,397,397,397,397,397,397,397,397	2,2,2,2,2,2,2,2,2,2	18-19,17-18,15-16,14-15,14-15,13-14,13-14,13-14,13-14,13-14	2223	1481,1481,1481,1481,1481,1481,1481,1481,1481,1481	742,742,742,742,742,742,742,742,742,742		4298,6081,4781,4107,4665,4588,4037,3706,3962,3815	511,273,3935,3043,3726,3550,3111,0,3452,3643	200278,200278,200278,114764,90438,61863,61751,61734,31230,30866	11793,17958,18051,18072,18063,18068,18068,11854,17384,17410		Ambiguous circRNA	653	406,247	AluY,AluJo	2426,936	9953	5205,4748	MIRb,MIR3	500,184	8362	7506,856	L1PA16,L1MC4	2072,1092	30735	25593,5142	L2a,L2b	189,212
chr8	17581180	17613470	circ_4347	6	-	0	0	2	0	2	0	2	0	0	0	0	0	MTUS1	ENSG00000129422.14_3	1	ENST00000262102.10_1	2600	3	4-3-2	52408	44637	7771		6145	0	44707	79868		Other circRNA	4876	1577,3299	AluSx,AluSz	2298,2476	6327	5425,902	MIR3,MIR	212,278	19850	1046,18804	L1MB8,L1MB1	1382,3972	19664	12045,7619	L2b,L2a	335,241
chr12	26904721	26910258	circ_4348	6	-	0	0	0	0	0	0	0	0	6	0	0	0			0													No annotated SS	N/A	7620	4190,3430	AluJr,AluSx1	1792,2319	11206	2983,8223	MIRb,MIR	432,193	8534	8100,434	L1M5,L1PA13	231,349	22905	17186,5719	L2b,L2c	422,208
chr5	74842834	74848416	circ_4349	6	+	0	0	0	0	0	0	2	0	0	0	4	0	POLK	ENSG00000122008.15_3	7	ENST00000241436.8_1,ENST00000506928.5_1,ENST00000505774.5_1,ENST00000514296.5_3,ENST00000508867.5_1,ENST00000515295.5_1,ENST00000514141.5_1	266,266,266,266,266,266,266	2,2,2,2,2,2,2	2-3,2-3,2-3,3-4,1-2,1-2,1-2	45841.0	35096,35096,34793,12046	16749,16749,16086,16749		5896,3804,560,1530,2458,1428,4332	2599,0,270,0,0,1409,1274	35254,35119,34945,34941,0,0,0	48553,46511,16778,21246,30374,37918,47243		Ambiguous AUG circRNA	4232	43,4189	AluSx,AluJo	2242,2032	1219	1071,148	MIRb,MIRb	232,431	19471	18508,963	L1ME4a,L1M5	255,279	36907	3276,33631	L2,L2a	240,634
chr2	234343025	234347025	circ_4350	6	+	0	2	0	2	0	0	0	0	0	0	0	2	DGKD	ENSG00000077044.10_3	3	ENST00000264057.6_1,ENST00000409813.7_1,ENST00000490764.5_1	731,731,731	6,6,6	4-5-6-7-8-9,3-4-5-6-7-8,2-3-4-5-6-7	37759	43897,43897,14959	3508,3508,3508		6267,6199,2883	3615,3484,0	79873,46226,15139	33721,33717,19438		Ambiguous circRNA	2868	1694,1174	AluY,AluJb	2306,1368	45233	25686,19547	MIRc,MIR	196,491	5458	648,4810	L1MA3,L1M5	6972,342	23777	4725,19052	L2c,L2c	186,337
chr16	74334012	74336190	circ_4351	6	+	2	0	4	0	0	0	0	0	0	0	0	0	PSMD7	ENSG00000103035.10_2	4	ENST00000219313.8_1,ENST00000568717.1_1,ENST00000567958.5_1,ENST00000568615.2_1	360,360,360,360	4,4,4,4	2-3-4-5,3-4-5-6,2-3-4-5,2-3-4-5	4448.75	3127,370,3127,3127	2011,2011,2011,2011		1663,1387,685,925	968,130,590,528	3340,3295,3294,3286	3996,3596,3221,2417		Ambiguous circRNA	607	421,186	AluJb,AluJo	1552,1552	6531	5517,1014	MIRc,MIR	184,437	21015	9876,11139	L1ME4a,L1M5	408,347	21515	4906,16609	L2a,L2a	461,900
chr8	66691954	66695078	circ_4352	6	-	3	0	0	0	0	0	0	0	0	3	0	0	PDE7A	ENSG00000205268.10_2	6	ENST00000401827.7_1,ENST00000379419.8_1,ENST00000396642.7_1,ENST00000519231.5_1,ENST00000523253.1_1,ENST00000519626.1_1	143,143,143,246,143,143	2,2,2,3,2,2	3-2,3-2,3-2,5-4-3,4-3,4-3	72948.66666666666	58528,6039,58528,58528,6039,58528	31917,31917,31917,31917,31917,31917		3660,2412,2974,679,567,517	0,0,0,0,0,0	59109,6241,58665,59245,55905,59479	62210,61341,57922,32015,31968,31955		Ambiguous circRNA	3571	1219,2352	AluJo,AluSp	1086,2406	21405	4353,17052	MIRb,MIRb	416,824	2063	1408,655	L1M5,L1MEg	513,606	3649	51,3598	L2c,L2b	318,610
chr20	34312491	34320057	circ_4353	6	-	0	0	2	0	0	0	4	0	0	0	0	0	RBM39	ENSG00000131051.22_4	12	ENST00000639702.1_1,ENST00000463004.5_1,ENST00000461283.5_1,ENST00000253363.10_1,ENST00000361162.10_1,ENST00000338163.10_1,ENST00000403542.6_1,ENST00000528062.7_2,ENST00000444878.5_1,ENST00000429968.5_1,ENST00000374038.7_2,ENST00000412738.5_1	581,581,581,581,581,581,581,516,581,581,578,581	5,5,5,5,5,5,5,4,5,5,5,5	9-8-7-6-5,7-6-5-4-3,6-5-4-3-2,8-7-6-5-4,8-7-6-5-4,8-7-6-5-4,9-8-7-6-5,7-6-5-4,9-8-7-6-5,9-8-7-6-5,8-7-6-5-4,10-9-8-7-6	8656.545454545456	2051,6833,6833,6833,6833,6833,6833,6833,6833,2051,6833	2693,2693,2693,2693,2693,2693,2693,2693,2693,2693,2693		5896,4564,2400,2471,2814,2774,2865,2405,2106,2131,1017,1008	0,0,0,0,0,0,0,0,0,0,0,0	10101,10101,6902,9816,10177,10086,10139,10103,10113,10121,10123,9978	23223,20961,20960,20960,20960,20959,20959,20672,20244,20244,2703,0		Ambiguous circRNA	993	161,832	AluSg,AluSq2	2001,2266	35343	11126,24217	MIRc,MIRb	234,244	15885	13436,2449	L1MA4,L1MB4	518,269	70495	37259,33236	L2c,L2a	333,312
chr4	24572276	24578301	circ_4354	6	-	0	4	0	0	0	2	0	0	0	0	0	0	DHX15	ENSG00000109606.12_2	1	ENST00000336812.4_1	628	2	3-2	21889	7645	14244		2980	0	7872	43179		Other circRNA	2931	1893,1038	AluJo,AluSx3	1716,2481	7140	2491,4649	MIR3,MIR	183,403	38385	4149,34236	L1M5,L1M5	439,250	15526	11923,3603	L2a,L2a	841,197
chr12	31632522	31652605	circ_4355	6	-	0	0	2	2	0	2	0	0	0	0	0	0	DENND5B	ENSG00000170456.15_3	2	ENST00000536562.5_1,ENST00000354285.8_1	840,840	3,3	5-4-3,4-3-2	65086.5	722,91035	19208,19208		4268,3123	0,0	90771,91341	92196,47214		Other circRNA	6447	5568,879	AluSx,AluJb	2152,1637	11077	8120,2957	MIRc,MIRb	202,496	23625	13087,10538	L1MC3,L1MEg	4733,515	25010	9965,15045	L2a,L2c	591,359
chr13	99171496	99171727	circ_4356	6	-	0	3	3	0	0	0	0	0	0	0	0	0	STK24	ENSG00000102572.14_4	5	ENST00000539966.5_2,ENST00000397517.6_1,ENST00000376547.7_2,ENST00000491878.5_1,ENST00000481288.1_1	230,230,230,230,230	1,1,1,1,1	2,2,2,2,2	79346.20000000001	57272,57272,2302,58436,56522	36922,43885,36922,36922,10276		9350,4568,2481,542,652	0,0,0,0,0	57390,57678,2525,58467,56731	74058,69044,67084,44382,14215		Ambiguous circRNA	14776	7721,7055	AluSz,AluSz6	715,2080	18540	6865,11675	MIR,MIR3	719,299	40771	10098,30673	L1MD2,L1MC4a	357,681	31812	2245,29567	L2c,L2c	364,220
chr1	115005725	115006178	circ_4357	6	-	2	2	0	2	0	0	0	0	0	0	0	0	TRIM33	ENSG00000197323.11_3	2	ENST00000358465.6_1,ENST00000369543.6_1	276,276	2,2	4-3,4-3	30085	714,714	29371,29371		8319,3438	0,0	47603,47603	70327,65496		Other circRNA	2099	211,1888	AluJb,FRAM	2185,947	4200	3350,850	MIR,MIR	770,739	20843	9231,11612	L1MEf,HAL1	363,237	41252	20324,20928	L2,L2b	311,287
chr5	135489280	135489852	circ_4358	6	+	0	2	0	2	0	0	2	0	0	0	0	0	SMAD5	ENSG00000113658.17_4	4	ENST00000545279.5_1,ENST00000511116.5_1,ENST00000545620.5_1,ENST00000509297.6_2	571,571,571,571	1,1,1,1	3,4,2,3	17360.333333333336	5686,20630,5686	6693,6693,6693		7002,843,6928,3203	1390,0,1390,1390	20747,20745,20745,20678	28568,0,28570,23841		AUG circRNA	5267	813,4454	FLAM_A,AluY	667,2694	8811	5820,2991	MIR,MIRc	944,241	7850	3924,3926	L1ME3,HAL1	2887,1484	2222	2002,220	L2a,L2a	851,2541
chr9	138905044	138908275	circ_4359	6	-	2	0	2	2	0	0	0	0	0	0	0	0	NACC2	ENSG00000148411.7_2	2	ENST00000371753.5_1,ENST00000277554.3_1	366,366	3,3	4-3-2,5-4-3	34382	33207,33207	1175,1175		6797,6893	0,0	34151,78856	6662,6662		Other circRNA	20408	9203,11205	AluSz,AluSx	2070,2554	48837	32916,15921	MIRb,MIRb	190,299	14332	3432,10900	L1MB3,L1MB3	718,664	88826	81606,7220	L2a,L2a	482,227
chr4	48686689	48712715	circ_4360	6	-	0	2	2	0	2	0	0	0	0	0	0	0	FRYL	ENSG00000075539.14_4	3	ENST00000358350.8_2,ENST00000507711.5_2,ENST00000515684.1_1	301,301,301	2,2,2	3-2,3-2,4-3	98171.66666666666	69380,69380,16733	50183,50183,38656		11642,5239,460	0,0,0	69601,69550,69431	187310,134171,38704		Ambiguous circRNA	12990	6849,6141	AluJr,AluSc5	1697,1488	21100	8683,12417	MIRb,MIRb	289,190	10716	9475,1241	L1MB3,L1PA7	1603,7139	10810	10403,407	L2a,L2c	250,237
chr6	80364211	80383516	circ_4361	6	+	0	0	0	0	4	0	0	0	0	0	0	2	SH3BGRL2	ENSG00000198478.7_2	1	ENST00000369838.5_1					22686			4649	320	23212	29860	Unannotated SA	Other circRNA	17820	9324,8496	AluSx1,AluY	2254,265	9107	8143,964	MIR3,MIRc	234,398	16128	7196,8932	L1MB7,L1PA6	3784,3784	19238	1838,17400	L2a,L2	199,274
chr7	65705311	65713633	circ_4362	6	+	0	0	0	0	2	0	0	0	0	2	2	0	TPST1	ENSG00000169902.13_3	3	ENST00000442120.1_1,ENST00000304842.5_1,ENST00000451388.1_1					34404,34803,18683			557,2110,560	0,1109,0	35008,35126,18721	8096,111797,7799	Unannotated SD,Unannotated SD,Unannotated SD	AUG circRNA	5248	138,5110	AluY,AluSx1	2320,1650	15335	13856,1479	MIR3,MIRb	284,600	15383	12306,3077	L1M5,L1ME3D	477,790	13612	12538,1074	L2,L2c	639,381
chr2	136071058	136103205	circ_4363	6	-	4	2	0	0	0	0	0	0	0	0	0	0	ZRANB3	ENSG00000121988.17_3	5	ENST00000401392.5_1,ENST00000536680.5_1,ENST00000264159.10_1,ENST00000403017.2_1,ENST00000452187.6_1	372,372,372,372,372	3,3,3,3,3	8-7-6,8-7-6,8-7-6,8-7-6,6-5-4	42083	4349,4349,4349,4349,4349	37734,37734,37734,37734,37734		6799,6921,4025,4108,1259	0,0,0,0,0	185096,185095,185601,184977,185564	116520,116515,113836,113826,44422		Ambiguous circRNA	570	452,118	AluY,AluSc8	2495,1212	32754	3583,29171	MIRb,MIR	349,1103	1419	361,1058	L1M5,L1ME1	225,231	60409	48870,11539	L2,L2c	231,799
chr3	171360629	171410232	circ_4364	6	-	0	0	0	2	2	0	0	0	0	2	0	0	PLD1	ENSG00000075651.15_3	2	ENST00000356327.9_2,ENST00000351298.8_2	1242,1355	10,11	22-21-20-19-18-17-16-15-14-13,23-22-21-20-19-18-17-16-15-14-13	29623	7303,7303	22320,22320		5829,5577	0,0	117996,118052	42435,42014		Other circRNA	440	82,358	AluSz6,AluSq2	2325,2314	35164	34317,847	MIRb,MIR3	593,196	10936	9499,1437	L1M5,L1MB7	3962,3535	36775	5377,31398	L2c,L2a	222,328
chr5	78952780	78964851	circ_4365	6	+	0	0	0	2	0	2	0	0	0	0	2	0	PAPD4	ENSG00000164329.13_3	6	ENST00000453514.5_1,ENST00000423041.6_2,ENST00000504233.5_1,ENST00000428308.6_1,ENST00000296783.7_1,ENST00000513735.5_1	179,179,179,179,179,179	2,2,2,2,2,2	11-12,12-13,10-11,13-14,12-13,2-3	18401.833333333332	7768,7768,8265,7768,7768,7768	10551,10551,10551,10551,10551,10551		3508,3207,2983,2187,3113,596	1441,1429,1313,1441,1441,0	44538,44525,44523,44473,44385,8096	17620,17620,17238,16552,17620,10640		Ambiguous circRNA	3466	2183,1283	AluSx3,AluSx4	1467,2264	3782	3001,781	MIR3,MIR	384,352	7640	4497,3143	L1ME4a,L1MA3	817,6573	36040	6624,29416	L2a,L2a	438,616
chr1	11130956	11137005	circ_4366	6	-	0	2	2	2	0	0	0	0	0	0	0	0	EXOSC10	ENSG00000171824.13_3	2	ENST00000304457.11_2,ENST00000376936.8_2	358,432	4,5	20-19-18-17,21-20-19-18-17	1587	417,417	1170,1170		2697,2783	0,0	22921,22933	4282,4282		Other circRNA	395	39,356	AluSq2,AluJo	2081,1277	19267	4571,14696	MIRb,MIRb	536,264	11407	6675,4732	L1PA3,L1ME4a	17223,350	26684	21303,5381	L2a,L2c	206,195
chr12	77191213	77216311	circ_4367	6	+	0	0	0	0	0	0	0	0	0	0	2	4	ZDHHC17	ENSG00000186908.14_5	2	ENST00000426126.6_1,ENST00000552453.5_3	797,756	7,7	2-3-4-5-6-7-8,2-3-4-5-6-7-8	37482	33105,33105	4377,4377		5242,847	1882,598	33846,33190	31165,4383		Ambiguous circRNA	165	146,19	AluSc8,AluSq	2356,2142	28803	22640,6163	MIR,MIRb	611,187	12599	6322,6277	L1MA5,L1PB4	2256,313	12248	8053,4195	L2b,L2a	357,204
chr5	80299959	80338802	circ_4368	6	+	2	2	2	0	0	0	0	0	0	0	0	0	RASGRF2	ENSG00000113319.12_2	4	ENST00000503795.1_1,ENST00000638442.1_1,ENST00000514946.1_1,ENST00000265080.8_1					25049,25049,25049,25049			3809,2832,543,8140	3431,1685,0,3687	43452,43402,15266,43469	182829,45596,30239,187173	Unannotated SA,Unannotated SA,Unannotated SA,Unannotated SA	Ambiguous circRNA	1631	479,1152	AluSx,AluSx	1868,2181	15537	15321,216	MIR,MIR	201,615	27197	19299,7898	L1M5,L1M5	493,504	9713	2269,7444	L2b,L2a	231,185
chr7	128220052	128232071	circ_4369	6	+	0	2	0	0	2	0	0	0	0	0	0	2	RP11-274B21.14,RP11-274B21.1	ENSG00000242588.5_5,ENSG00000280828.1_5	2	ENST00000479267.2_3,ENST00000605862.4_1	262,262	2,2	5-6,3-4	17167	1066,1066	16101,16101		820,1097	0,0	46347,5248	23953,30677		Other circRNA	2330	637,1693	AluJb,AluY	2139,2712	36030	21661,14369	MIRb,MIRc	292,269	8267	5704,2563	L1M4b,L1MC4a	1511,504	24853	21838,3015	L2a,L2a	193,1556
chr17	30267304	30293215	circ_4370	6	+	0	2	0	0	2	0	0	0	0	0	0	2	SUZ12	ENSG00000178691.10_3	2	ENST00000322652.9_2,ENST00000580398.1_3	227,159	4,3	2-3-4-5,2-3-4	9716	2766,2766	6950,6950		4475,3962	2204,2136	3268,3219	34849,34453		Other circRNA	1064	870,194	FLAM_A,AluSx3	810,1956	17708	2186,15522	MIR,MIR	190,848	20865	11222,9643	L1PB4,L1ME2z	285,694	39403	29564,9839	L2a,L2c	2746,364
chr13	30801548	30857928	circ_4371	6	-	2	0	0	2	0	0	0	0	0	0	2	0	KATNAL1	ENSG00000102781.13_3	2	ENST00000380615.7_1,ENST00000380617.7_1	1153,1153	8,8	9-8-7-6-5-4-3-2,9-8-7-6-5-4-3-2	40314.5	23540,23149	16970,16970		7540,1623	0,0	23693,23235	24782,18932		Other circRNA	406	86,320	AluSx,AluSz6	1934,2034	27215	17643,9572	MIRb,MIR	652,474	9509	8832,677	HAL1,L1ME2	1619,3109	47740	39774,7966	L2,L2b	265,186
chr1	46067926	46070688	circ_4372	6	+	0	2	0	0	0	2	0	0	0	0	0	2	NASP	ENSG00000132780.16_4	10	ENST00000437901.6_1,ENST00000437362.6_1,ENST00000464190.6_1,ENST00000528084.5_1,ENST00000531532.5_1,ENST00000529333.5_1,ENST00000525515.5_1,ENST00000453748.5_1,ENST00000350030.7_2,ENST00000351223.7_2	190,190,190,190,190,209,190,190,190,190	2,2,2,2,2,2,2,2,2,2	4-5,4-5,3-4,4-5,5-6,4-5,2-3,4-5,3-4,3-4	9784.444444444445	10985,1798,10985,7482,1798,18050,1798,10985,10985	1466,1466,1466,1466,1466,1466,1466,1466,1466		864,989,599,529,548,771,559,2068,3192,1524	0,114,0,168,168,114,0,114,2352,1336	18409,18266,18214,18213,18210,18210,18210,18210,18195,18190	10115,10115,1664,1516,0,2479,9101,10338,13878,13231		Ambiguous circRNA	5109	207,4902	AluY,AluSx4	2559,2079	8054	3378,4676	MIRc,MIRb	200,357	26442	694,25748	L1ME1,L1MC	3620,2146	52911	31172,21739	L2b,L2a	410,253
chr16	11647388	11650591	circ_4373	6	-	0	4	0	0	0	0	0	0	0	2	0	0	LITAF	ENSG00000189067.12_3	12	ENST00000571688.5_2,ENST00000622633.4_2,ENST00000413364.6_1,ENST00000339430.9_2,ENST00000570904.5_2,ENST00000573332.5_1,ENST00000576036.5_2,ENST00000574763.5_2,ENST00000571627.5_2,ENST00000570798.5_1,ENST00000620789.4_1,ENST00000574701.5_1	380,380,380,380,380,439,380,380,380,380,380,380	2,2,2,2,2,2,2,2,2,2,2,2	3-2,3-2,3-2,3-2,3-2,3-2,3-2,4-3,3-2,4-3,3-2,3-2	36679.666666666664	30603,30151,30151,29411,30416,30151,72388,18671,41653,27455,29411,30416	3788,3788,1729,3788,3788,3788,3788,3788,3788,3788,1729,1729		2628,2463,2287,2352,1114,769,599,712,575,588,688,549	0,0,0,0,0,0,0,0,0,0,0,0	30828,30215,30215,29638,30512,30184,72475,30184,41765,30183,29638,30554	5811,5807,5534,5533,4426,4085,3920,3907,3871,3822,1810,1760		Ambiguous AUG circRNA	813	709,104	AluJb,AluSx	1935,2002	11238	9162,2076	MIR,MIR	634,618	12680	453,12227	L1ME3A,L1MB5	892,1733	27628	8986,18642	L2b,L2a	308,543
chr8	26439484	26441499	circ_4374	6	+	0	2	2	2	0	0	0	0	0	0	0	0	DPYSL2	ENSG00000092964.17_5	3	ENST00000521913.6_5,ENST00000311151.9_3,ENST00000523027.1_1	272,272,272	2,2,2	2-3,2-3,2-3	64960.66666666667	67290,3676,3436	40160,40160,40160		4791,4589,2116	2020,1705,1598	67947,4126,3564	74190,74195,72044		Ambiguous AUG circRNA	2141	295,1846	AluSx1,AluSz	2257,2028	5355	1504,3851	MIRc,MIRb	492,194	37888	16687,21201	L1PB3,L1ME4a	3326,398	36833	18137,18696	L2a,L2c	403,374
chr2	168891981	168931741	circ_4375	6	-	0	0	0	6	0	0	0	0	0	0	0	0	STK39	ENSG00000198648.10_3	2	ENST00000487143.5_1,ENST00000355999.4_1						37687,54310		2205,3802	0,0	37875,172910	81452,81452	Unannotated SD,Unannotated SD	Ambiguous circRNA	17373	5117,12256	AluY,AluJo	2445,1724	2470	910,1560	MIR3,MIR	543,446	32530	25342,7188	L1PA7,L1MC4	1004,262	18142	8166,9976	L2c,L2	376,229
chr10	70153831	70154208	circ_4376	6	-	0	0	0	0	0	0	0	0	0	0	3	3	RUFY2	ENSG00000204130.13_3	6	ENST00000466493.5_1,ENST00000388768.6_2,ENST00000602465.5_2,ENST00000399200.7_2,ENST00000454950.6_1,ENST00000472394.2_1	184,184,184,184,184,184	2,2,2,2,2,2	6-5,6-5,6-5,5-4,5-4,6-5	4007.6666666666665	2329,2329,2329,7169,2329,2329	872,872,872,872,872,872		2091,4484,3845,2645,2601,1102	249,0,0,0,0,0	12499,12738,12839,12814,12843,12785	52968,50556,50248,16882,16881,14582		Ambiguous circRNA	497	164,333	AluYk4,AluSx1	2510,2249	31649	25706,5943	MIR,MIRc	280,294	18053	14377,3676	L1ME4a,L1ME4a	267,382	147300	38403,108897	L2,L2b	316,192
chr2	165600196	165600385	circ_4377	6	-	0	3	0	0	0	0	0	0	0	0	3	0	COBLL1	ENSG00000082438.15_4	14	ENST00000392717.6_1,ENST00000375458.6_1,ENST00000342193.8_1,ENST00000409184.7_2,ENST00000629362.2_3,ENST00000456171.5_1,ENST00000434366.5_1,ENST00000452626.5_2,ENST00000448708.5_1,ENST00000439313.5_1,ENST00000444537.5_1,ENST00000414843.5_1,ENST00000445474.2_1,ENST00000493921.1_1	188,188,188,188,188,188,188,188,188,188,188,188,188,188	1,1,1,1,1,1,1,1,1,1,1,1,1,1	3,2,2,3,4,3,3,2,3,3,4,3,4,3	91070.21428571429	97281,97281,97281,97281,56659,97281,97281,29832,97281,93553,35780,97281,56659,17408	13572,13572,13572,13572,13572,13572,38582,13572,13572,13572,13572,13572,13572,5398		9508,9354,4884,4622,3851,1780,515,766,544,560,731,571,570,503	0,0,0,1132,0,0,0,0,0,0,0,0,0,0	98293,97543,97537,98150,98293,97948,97948,29879,99804,97346,97948,97975,98299,28171	63501,63499,58922,58871,57783,43134,38735,21381,15528,15526,15502,13757,13627,5441		Ambiguous circRNA	6011	3617,2394	AluSz6,AluSx	1907,2244	14518	8893,5625	MIR3,MIR3	486,364	13640	1992,11648	L1M5,HAL1	320,468	11153	2175,8978	L2a,L2a	585,843
chr16	16101672	16130460	circ_4378	6	+	0	0	0	0	0	0	0	0	0	3	3	0	ABCC1	ENSG00000103222.18_3	2	ENST00000399410.7_2,ENST00000399408.6_2	755,755	6,6	2-3-4-5-6-7,2-3-4-5-6-7	65864	58017,58017	7847,7847		6521,6562	4565,3623	58239,58239	106459,106471		Ambiguous circRNA	434	213,221	AluJo,AluSx1	311,2280	7328	7263,65	MIRb,MIRc	391,300	9405	5408,3997	L1MC4a,L1PA3	727,549	9864	6715,3149	L2a,L2a	215,671
chr3	169854206	169896726	circ_4379	6	-	2	2	0	2	0	0	0	0	0	0	0	0	PHC3	ENSG00000173889.15_3	3	ENST00000495893.6_1,ENST00000494943.5_1,ENST00000467570.5_1	899,899,741	6,6,5	7-6-5-4-3-2,7-6-5-4-3-2,6-5-4-3-2	9626	2764,2749,2764	6867,6867,6867		12651,5015,2582	0,0,0	2809,2795,2811	48835,41198,33852		Ambiguous circRNA	2204	1236,968	AluJo,AluSz	1566,2316	7560	5943,1617	MIRc,MIR	367,249	40486	19458,21028	L1MB7,L1ME4a	2126,878	12355	10807,1548	L2a,L2c	605,206
chr2	242263630	242275513	circ_4380	6	+	2	0	0	2	0	0	0	0	0	0	0	2	SEPT2	ENSG00000168385.17_3	17	ENST00000391973.6_1,ENST00000492978.5_1,ENST00000360051.7_1,ENST00000495463.5_1,ENST00000616972.4_1,ENST00000391971.6_1,ENST00000401990.5_1,ENST00000457335.5_1,ENST00000436795.5_2,ENST00000462147.5_1,ENST00000466211.5_1,ENST00000402092.6_1,ENST00000467971.5_1,ENST00000443492.5_2,ENST00000437066.5_2,ENST00000475823.5_1,ENST00000366210.2_1	354,234,354,234,354,354,383,370,354,250,234,354,354,380,354,234,354	4,3,4,3,4,4,5,4,4,3,3,4,4,4,4,3,4	2-3-4-5,2-3-4,3-4-5-6,2-3-4,3-4-5-6,2-3-4-5,5-6-7-8-9,2-3-4-5,4-5-6-7,2-3-4,2-3-4,3-4-5-6,2-3-4-5,2-3-4-5,3-4-5-6,2-3-4,1-2-3-4	8801.25	8606,8606,6617,8234,7661,8234,5872,8234,6617,8234,8234,3929,8234,8234,7661,7666	1284,1284,1284,687,1284,1284,1284,1284,1284,1284,1284,1284,1284,1284,1284,1284		3688,769,3599,496,3432,3302,1717,564,767,570,577,3319,565,551,567,366,667	1075,0,1075,0,1179,1075,1104,239,0,0,0,1075,0,0,0,0,0	9116,8946,8927,8355,8355,8355,8334,8315,8311,8303,8292,8288,8270,8265,8263,7733,0	17926,1636,17926,828,17926,17929,16011,1397,1387,1692,6928,17929,1459,1581,1335,1349,1000		Ambiguous AUG circRNA	1374	659,715	AluSx,AluSg	1140,2446	34512	19199,15313	MIRb,MIRb	198,216	8141	4817,3324	L1MC5,L1ME3E	690,318	50597	50068,529	L2,L2a	570,331
chr8	30034641	30038146	circ_4381	6	+	0	0	4	0	0	0	0	0	0	0	2	0	DCTN6	ENSG00000104671.7_3	2	ENST00000221114.7_1,ENST00000522141.5_1	277,277	3,3	4-5-6,3-4-5	9888.5	1936,12951	2445,2445		1120,814	566,138	20829,20807	3010,2831		Ambiguous circRNA	2193	131,2062	AluSx,AluJo	2078,1858	9259	2149,7110	MIRb,MIR	195,635	18455	4761,13694	L1ME4a,L1MB7	331,847	30483	17390,13093	L2,L2	301,332
chr6	43501643	43516197	circ_4382	6	-	2	2	0	0	0	0	0	0	0	0	2	0	XPO5	ENSG00000124571.17_3	1	ENST00000265351.11_1	579	4	21-20-19-18	3360	1029	2331		5332	0	27615	11576		Other circRNA	662	605,57	AluSx,AluJr4	2121,1392	36035	4382,31653	MIRc,MIR3	490,268	69096	8101,60995	L1MB8,L1MB3	3489,1957	9876	2529,7347	L2b,L2a	237,888
chr17	52990026	53016381	circ_4383	6	+	0	4	0	0	2	0	0	0	0	0	0	0	TOM1L1	ENSG00000141198.15_5	6	ENST00000575882.5_4,ENST00000445275.6_2,ENST00000348161.8_2,ENST00000576932.5_1,ENST00000536554.5_2,ENST00000571319.5_1	900,900,900,900,900,796	8,8,8,8,8,7	4-5-6-7-8-9-10-11,4-5-6-7-8-9-10-11,3-4-5-6-7-8-9-10,2-3-4-5-6-7-8-9,2-3-4-5-6-7-8-9,3-4-5-6-7-8-9	16355.166666666668	7099,7099,7099,11743,11743,8874	8241,8241,8241,3269,8241,8241		2491,2212,1880,1241,1508,1510	1416,1383,1188,972,1188,189	12153,11914,11860,11832,11813,11813	22936,22929,22702,8291,22455,22477		Ambiguous AUG circRNA	2750	2191,559	AluSz6,AluJr	2148,1664	9739	9293,446	MIR,MIRb	378,282	40465	39263,1202	L1MA10,L1MC4a	1086,1069	10861	10543,318	L2b,L2c	294,213
chr4	110581396	110638869	circ_4384	6	-	0	0	0	0	0	0	0	0	0	0	3	3	PLA2G12A,AC004067.6	ENSG00000285330.1_1,ENSG00000123739.10_3	5	ENST00000507961.1_1,ENST00000645635.1_1,ENST00000502772.1_1,ENST00000502283.1_1,ENST00000243501.9_1						11889,970,970,976,970		752,2370,243,1185,5222	0,0,0,0,0	12243,84286,1048,12261,12364	54021,53675,57307,53676,49748	Unannotated SD,Unannotated SD,Unannotated SD,Unannotated SD,Unannotated SD	Ambiguous AUG circRNA	3033	2749,284	FLAM_C,AluJb	798,1714	27558	14213,13345	MIR3,MIR	207,258	27981	21211,6770	L1MB3,L1M5	1062,772	11234	3969,7265	L2a,L2a	2023,639
chr2	242079935	242082489	circ_4385	6	-	0	0	3	3	0	0	0	0	0	0	0	0	PASK	ENSG00000115687.13_2	5	ENST00000234040.8_1,ENST00000544142.5_1,ENST00000405260.5_1,ENST00000358649.8_1,ENST00000403638.7_1	469,469,469,469,469	2,2,2,2,2	3-2,4-3,3-2,3-2,3-2	6883.6	6340,6534,6534,6340,6340	466,466,466,466,466		4554,4705,4924,4308,5147	0,0,0,0,0	6430,6905,7190,6361,6389	34422,34421,34226,34224,27214		Other circRNA	288	186,102	AluY,AluJo	2418,1545	16801	9046,7755	MIRb,MIR	434,191	7178	850,6328	L1MD2,L1M5	539,328	12734	5560,7174	L2,L2	303,451
chr11	119002244	119003929	circ_4386	6	+	2	0	0	2	0	0	0	0	0	0	0	2	HINFP	ENSG00000172273.12_4	2	ENST00000350777.6_2,ENST00000527410.3_2	722,722	6,6	4-5-6-7-8-9,4-5-6-7-8-9	1415	581,581	865,803		3153,1456	1545,1251	9948,9919	2825,1095		Other circRNA	225	146,79	AluJr4,AluSg	2047,2300	15357	2509,12848	MIR,MIRb	510,451	74419	68428,5991	L1ME3A,L1MA4	1157,5211	3816	941,2875	L2c,L2c	360,447
chr15	44788577	44789336	circ_4387	6	+	0	4	0	0	0	0	0	0	0	0	2	0	CTDSPL2	ENSG00000137770.13_2	4	ENST00000260327.8_1,ENST00000558966.5_1,ENST00000558373.5_1,ENST00000561189.1_1	189,189,189,189	2,2,2,2	6-7,6-7,4-5,2-3	9044.75	5381,5381,9680,5381	2589,2589,2589,2589		6815,1882,4244,737	1389,1389,1174,0	69146,68587,37377,5388	31900,27405,30094,6741		Ambiguous circRNA	659	428,231	AluSx,AluY	2189,2581	13568	2874,10694	MIRb,MIR	231,773	34151	29154,4997	L1MC4,L1MB5	431,328	57209	37714,19495	L2a,L2a	267,218
chr2	197653927	197656184	circ_4388	6	-	0	0	2	0	0	0	2	0	0	2	0	0	GTF3C3	ENSG00000119041.10_4	3	ENST00000263956.7_1,ENST00000409364.3_1,ENST00000470386.5_1	479,479,479	3,3,3	6-5-4,6-5-4,4-3-2	4730.666666666667	1496,1496,352	3616,3616,3616		4264,1727,708	0,0,0	8241,8199,437	26172,9115,3760		Ambiguous circRNA	828	709,119	AluJb,AluJr	1825,1953	18454	2038,16416	MIR,MIR	745,828	11520	5042,6478	L1PA11,L1M7	2449,587	7495	6159,1336	L2a,L2a	278,2471
chr20	3877510	3893281	circ_4389	6	+	0	0	0	0	0	0	0	0	0	3	3	0	PANK2	ENSG00000125779.22_3	9	ENST00000643504.1_1,ENST00000497424.5_1,ENST00000495692.5_1,ENST00000336066.7_1,ENST00000621507.1_1,ENST00000646394.1_1,ENST00000464452.1_1,ENST00000316562.8_1,ENST00000610179.5_2					4293,4293,4293,4293,4293,4293,4293,4293,4293			5118,4808,961,1836,1756,1539,767,2273,1800	424,834,0,474,834,1202,0,1706,1337	7477,8025,7930,7475,7048,7194,11826,7769,7449	14265,14324,6155,11221,11221,10997,4416,11221,11068	Unannotated SA,Unannotated SA,Unannotated SA,Unannotated SA,Unannotated SA,Unannotated SA,Unannotated SA,Unannotated SA,Unannotated SA	Ambiguous AUG circRNA	521	486,35	AluY,AluSg	2181,2046	27214	3594,23620	MIRb,MIRb	775,199	18656	18309,347	L1MC4a,L1MB7	509,3273	36666	13323,23343	L2,L2	227,204
chr12	70901674	70916410	circ_4390	6	+	0	3	0	0	0	0	0	0	0	0	3	0	RP11-588H23.3	ENSG00000258168.5_4	7	ENST00000549616.5_1,ENST00000548687.5_1,ENST00000546836.1_1,ENST00000549359.5_1,ENST00000551438.5_1,ENST00000549460.5_1,ENST00000548924.5_1					39568,5045,15420,39568,2730,5045,39568			545,5894,780,566,590,589,711	0,0,0,0,0,0,0	39772,39810,12311,39772,39700,39815,39785	1791,20410,16033,5119,15575,15430,11408	Unannotated SD,Unannotated SA,Unannotated SA,Unannotated SD,Unannotated SA,Unannotated SA,Unannotated SD	Other circRNA	1551	1329,222	AluY,AluSx	2347,2418	27399	24954,2445	MIR,MIRb	288,562	9751	2699,7052	L1PA8A,L1MC5	6045,289	28478	26093,2385	L2c,L2a	358,200
chr8	66647028	66695078	circ_4391	6	-	0	0	0	0	0	0	0	0	0	0	3	3	PDE7A	ENSG00000205268.10_2	3	ENST00000401827.7_1,ENST00000379419.8_1,ENST00000396642.7_1	552,552,552	6,6,6	7-6-5-4-3-2,7-6-5-4-3-2,7-6-5-4-3-2	48524.666666666664	58528,6039,58528	7493,7493,7493		3660,2412,2974	0,0,0	59109,6241,58665	17284,16415,12996		Other circRNA	3004	1219,1785	AluJo,AluJo	1086,815	17625	4353,13272	MIRb,MIRb	416,237	24961	23900,1061	L1M4,L1ME1	6070,295	348	51,297	L2c,L2	318,629
chr5	75717948	75757494	circ_4392	6	+	0	0	0	0	0	0	0	0	0	3	3	0	IQGAP2	ENSG00000145703.15_3	2	ENST00000514350.5_1,ENST00000274364.10_1					100727,100727			2595,5808	0,4692	17700,18875	203382,246463	Unannotated SA,Unannotated SA	Ambiguous AUG circRNA	2663	497,2166	AluJr,AluSz	2050,2535	11336	91,11245	MIR,MIRb	400,678	4047	988,3059	L1MB3,L1MB7	3321,9000	21404	6818,14586	L2a,L2	227,192
chr2	65339139	65339391	circ_4393	6	-	0	0	0	0	0	0	0	0	4	2	0	0			0													No annotated SS	N/A	5049	668,4381	AluJo,AluSz6	776,899	18993	4102,14891	MIRb,MIRc	467,383	32499	22846,9653	L1ME1,L1M5	393,270	49530	30895,18635	L2b,L2c	202,230
chr10	79613111	79614128	circ_4394	6	-	0	4	0	2	0	0	0	0	0	0	0	0	DLG5	ENSG00000151208.16_3	2	ENST00000372391.6_1,ENST00000468332.6_1	326,326	2,2	5-4,5-4	11142.5	2360,2360	9648,7917		7383,5475	0,4838	72156,35137	62563,57293		Other circRNA	419	333,86	AluJb,AluJr4	2018,1686	10550	2534,8016	MIR,MIR3	336,334	10670	7991,2679	L1ME1,L1MB7	2458,2698	18818	10644,8174	L2b,L2a	254,363
chr3	47777523	47787483	circ_4395	6	-	0	0	0	0	0	0	0	0	0	0	0	6	SMARCC1	ENSG00000173473.10_3	4	ENST00000254480.9_1,ENST00000425518.5_1,ENST00000485833.1_1,ENST00000454240.1_1	258,258,258,177	3,3,3,2	5-4-3,5-4-3,4-3-2,4-3	27141	26824,26824,332,26824	6940,6940,6940,6940		6347,3799,407,631	0,0,0,0	35924,36113,412,35888	150762,148444,7009,6997		Ambiguous AUG circRNA	873	733,140	AluSp,AluJb	2335,795	31352	8156,23196	MIR,MIRc	257,183	10234	2808,7426	L1MB3,L1M5	302,633	47097	27012,20085	L2c,L2a	222,1704
chr8	42207524	42218883	circ_4396	6	+	2	2	0	0	2	0	0	0	0	0	0	0	POLB	ENSG00000070501.11_2	5	ENST00000265421.8_1,ENST00000518925.5_1,ENST00000522610.5_1,ENST00000519771.5_1,ENST00000521290.5_1	354,458,460,354,354	6,7,7,6,6	5-6-7-8-9-10,5-6-7-8-9-10-11,5-6-7-8-9-10-11,4-5-6-7-8-9,2-3-4-5-6-7	3495.8	917,917,917,917,917	1247,1247,1247,1247,7906		1315,970,1326,709,853	994,0,572,126,702	11552,11525,11500,11402,968	10443,7932,10400,7964,10443		Ambiguous circRNA	934	319,615	AluY,AluSc	2573,2296	34700	29395,5305	MIRb,MIRc	486,317	8540	1231,7309	L1M5,HAL1	371,499	51158	45418,5740	L2c,L2a	242,531
chr11	121340715	121367758	circ_4397	6	+	0	0	0	0	0	0	0	0	0	3	0	3	SORL1	ENSG00000137642.12_2	2	ENST00000260197.11_1,ENST00000532451.1_1	649,649	5,5	2-3-4-5-6,2-3-4-5-6	33345	17391,17391	15954,15954		10856,2150	6597,0	17804,17627	136644,49975		Ambiguous circRNA	2830	1286,1544	AluSx4,AluSz	2213,2255	43012	7907,35105	MIRc,MIRc	517,366	17519	4661,12858	L1MB5,L1M5	1682,323	22981	21021,1960	L2b,L2b	357,272
chr9	17226200	17236586	circ_4398	6	+	3	0	0	0	0	0	3	0	0	0	0	0	CNTLN	ENSG00000044459.14_3	2	ENST00000380647.7_3,ENST00000380641.4_3	397,397	3,3	3-4-5,3-4-5	119972	82827,82827	37145,37145		5550,4864	4195,1169	91221,91163	267335,65463		Other circRNA	49378	46933,2445	AluYa5,AluSz6	2952,1359	72643	9911,62732	MIR,MIRc	247,204	13469	1497,11972	L1MEd,L1M4c	399,422	46284	1864,44420	L2a,L2a	1688,328
chr3	47676679	47677626	circ_4399	6	-	2	0	0	0	2	0	2	0	0	0	0	0	SMARCC1	ENSG00000173473.10_3	2	ENST00000254480.9_1,ENST00000425518.5_1	268,268	2,2	24-23,24-23	15438	2589,2589	12849,12849		6347,3799	0,0	145781,145970	49918,47600		Ambiguous circRNA	2350	925,1425	FLAM_A,AluSx1	552,2297	24970	16370,8600	MIRb,MIRb	329,183	9715	2699,7016	L1ME3A,L1MEf	738,263	26536	10788,15748	L2a,L2c	181,277
chr10	77306788	77307420	circ_4400	6	+	0	2	2	0	2	0	0	0	0	0	0	0			0													No annotated SS	N/A	14266	10171,4095	AluJr4,AluJr	1428,1848	7036	18,7018	MIR,MIRb	395,544	1856	472,1384	L1ME4a,L1ME2	602,1012	12995	6189,6806	L2b,L2c	212,383
chr7	102944288	102944937	circ_4401	6	+	0	4	0	2	0	0	0	0	0	0	0	0	PMPCB	ENSG00000105819.13_2	6	ENST00000249269.8_1,ENST00000428154.5_1,ENST00000443722.5_1,ENST00000498530.5_1,ENST00000444457.5_1,ENST00000453466.1_1	277,277,277,277,277,277	2,2,2,2,2,2	5-6,5-6,5-6,5-6,5-6,5-6	6641	3535,3535,3535,3535,3535,3535	3106,3106,3106,3106,3106,3106		2459,1702,1313,1153,2372,1496	1457,1461,365,0,368,356	6420,6407,6388,6386,6386,6385	8745,7925,7875,4769,25021,7822		Ambiguous circRNA	620	430,190	AluJb,AluSx3	1587,2343	16407	7371,9036	MIRb,MIR3	253,242	6314	1570,4744	L1PA5,L1MC4	3814,369	41458	6787,34671	L2,L2a	295,390
chr5	79974745	80088663	circ_4402	6	+	0	2	0	0	2	2	0	0	0	0	0	0	MSH3	ENSG00000113318.9_2	1	ENST00000265081.6_1	1470	12	8-9-10-11-12-13-14-15-16-17-18-19	24539	3799	20740		4068	3390	24279	83616		Other circRNA	5518	2596,2922	AluSq2,AluSz	2350,1515	5372	644,4728	MIR,MIRc	281,191	12227	830,11397	L1ME3B,L1M1	1071,712	2170	1711,459	L2,L2b	323,641
chr9	103102538	103111654	circ_4403	6	-	0	2	0	2	0	2	0	0	0	0	0	0	TEX10	ENSG00000136891.13_2	1	ENST00000374902.8_1	1255	4	5-4-3-2	13488	3400	10088		3059	0	3567	38173		Other circRNA	15190	10432,4758	AluJb,AluSc8	2070,2144	2016	1694,322	MIRb,MIR3	206,214	29999	5838,24161	L1PA3,L1M2	1635,1837	7431	4474,2957	L2,L2a	214,339
chr13	21955572	21965993	circ_4404	6	-	0	0	2	0	0	2	0	0	0	2	0	0	ZDHHC20	ENSG00000180776.15_5	6	ENST00000382466.7_3,ENST00000542645.5_5,ENST00000400590.7_3,ENST00000320220.13_2,ENST00000494731.5_1,ENST00000415724.2_3	459,462,462,506,462,462	4,4,4,5,4,4	11-10-9-8,10-9-8-7,11-10-9-8,12-11-10-9-8,9-8-7-6,11-10-9-8	12603.666666666666	8519,8519,8519,8519,8519,8519	4779,4779,2696,4779,4779,2696		5326,5304,1856,1338,985,1284	0,0,0,0,0,0	67515,67516,67516,67394,29253,67515	8861,8861,5310,4947,4915,2733		Ambiguous AUG circRNA	371	242,129	FLAM_A,AluY	801,2483	26689	6132,20557	MIR,MIRc	247,185	17441	5056,12385	L1M5,L1PA16	704,595	16739	2076,14663	L2a,L2a	852,351
chr12	122995655	122999774	circ_4405	6	-	0	4	0	0	0	0	0	0	0	0	2	0	RSRC2	ENSG00000111011.17_2	7	ENST00000331738.11_2,ENST00000433877.6_1,ENST00000532695.5_1,ENST00000527173.6_1,ENST00000525335.6_1,ENST00000344591.8_2,ENST00000528263.1_1	201,201,201,201,217,201,324	2,2,2,2,3,2,4	7-6,8-7,8-7,7-6,8-7-6,7-6,6-5-4-3	4661.142857142857	2000,2000,2000,2000,2000,2000,2000	2662,2662,2659,2659,2662,2662,2662		3510,1945,1990,2560,1137,928,785	0,0,0,0,0,0,261	11772,11709,11773,8529,11722,11733,3801	7651,6050,6050,5803,2859,2742,2731		Ambiguous AUG circRNA	277	227,50	AluJr4,AluJo	420,1591	19712	1181,18531	MIRb,MIR	269,348	15898	15546,352	L1ME3C,L1ME4a	322,313	16660	12337,4323	L2a,L2a	707,204
chr19	34921480	34957919	circ_4406	6	+	0	6	0	0	0	0	0	0	0	0	0	0	UBA2	ENSG00000126261.12_4	2	ENST00000246548.8_1,ENST00000439527.6_2	1588,1588	15,15	2-3-4-5-6-7-8-9-10-11-12-13-14-15-16,2-3-4-5-6-7-8-9-10-11-12-13-14-15-16	3705.5	2006,1353	2026,2026		4006,2785	1906,1620	2213,1700	4237,2876		Ambiguous AUG circRNA	540	369,171	AluJb,AluJr	1642,1897	2858	1374,1484	MIR,MIR	358,530	8452	2457,5995	L1ME4a,L1MC4	309,339	38064	16412,21652	L2a,L2a	336,412
chr3	185638891	185641772	circ_4407	6	-	0	2	0	0	0	2	2	0	0	0	0	0	TRA2B	ENSG00000136527.17_3	5	ENST00000453386.6_2,ENST00000492417.5_1,ENST00000487615.5_1,ENST00000456380.5_1,ENST00000382191.4_2	386,386,386,386,386	3,3,3,3,3	6-5-4,5-4-3,7-6-5,7-6-5,5-4-3	3088	1480,1480,1480,1480,1480	1608,1608,1608,1608,1608		2943,4133,4475,1687,968	0,0,0,0,0	14152,5089,13436,14045,14119	5198,4360,3775,3774,3389		Ambiguous circRNA	819	544,275	AluJr,AluSx	1910,1793	7064	2299,4765	MIRb,MIR	294,280	37159	15874,21285	L1MB8,L1ME1	4304,397	27991	17720,10271	L2c,L2a	428,231
chr8	17829837	17830196	circ_4408	6	+	2	0	2	2	0	0	0	0	0	0	0	0	PCM1	ENSG00000078674.17_3	4	ENST00000325083.12_2,ENST00000327578.9_3,ENST00000519253.5_3,ENST00000524226.5_3	358,358,358,358	1,1,1,1	23,23,23,22	12913	2581,2581,2581,2581	7904,12760,7904,12760		6781,8251,6404,5920	6038,5549,6014,5549	49489,49472,49301,47585	55281,57257,55116,55288		Other circRNA	1033	284,749	AluJo,AluSx	1795,2162	11994	2988,9006	MIRb,MIRb	404,206	18328	12744,5584	L1M5,L1ME4a	368,480	12107	3746,8361	L2c,L2	286,257
chr1	202724398	202733273	circ_4409	6	-	2	0	0	0	0	2	0	0	0	0	0	2	KDM5B	ENSG00000117139.16_3	3	ENST00000367265.7_1,ENST00000367264.6_2,ENST00000235790.8_1	821,821,821	6,6,6	11-10-9-8-7-6,12-11-10-9-8-7,11-10-9-8-7-6	4808.666666666666	2781,2252,2781	2204,2204,2204		10318,6421,4392	0,0,0	45325,44273,43154	30780,27828,25366		Other circRNA	495	209,286	AluSz,AluSx1	2152,2203	10550	9521,1029	MIRb,MIRb	297,200	68512	6339,62173	L1ME4a,L1PB1	510,760	48141	44513,3628	L2c,L2c	182,185
chr12	26628228	26808785	circ_4410	6	-	0	0	0	0	0	0	3	0	0	3	0	0	ITPR2	ENSG00000123104.11_3	1	ENST00000381340.7_1	3872	26	45-44-43-42-41-40-39-38-37-36-35-34-33-32-31-30-29-28-27-26-25-24-23-22-21-20	32091	445	31646		11348	0	177346	138781		Other circRNA	7297	6820,477	AluJr,AluYa5	1865,2914	8628	73,8555	MIR,MIR3	338,209	27919	23648,4271	L1ME3B,L1ME4a	378,1386	9690	4149,5541	L2a,L2a	550,563
chr2	159459581	159499211	circ_4411	6	+	0	0	0	0	0	2	0	0	0	2	2	0	PKP4	ENSG00000144283.21_4	6	ENST00000426248.7_1,ENST00000628904.2_1,ENST00000389757.7_2,ENST00000389759.7_1,ENST00000452162.5_1,ENST00000421462.5_1	1576,1653,1656,1656,1656,1579	8,8,8,8,8,8	4-5-6-7-8-9-10-11,4-5-6-7-8-9-10-11,4-5-6-7-8-9-10-11,4-5-6-7-8-9-10-11,3-4-5-6-7-8-9-10,4-5-6-7-8-9-10-11	48463.5	25687,25687,25687,25687,69754,25687	15432,15432,15432,15432,15432,15432		4112,3831,5756,4421,2346,3085	645,3603,3430,3558,139,645	146106,145973,145971,145958,145937,145615	38353,38137,40180,38730,20367,20304		Ambiguous circRNA	5367	4289,1078	AluY,AluSx	2490,2188	7133	673,6460	MIR,MIR3	293,241	16283	14540,1743	L1ME3C,L1ME3C	929,667	6258	5871,387	L2a,L2c	314,277
chr18	39595439	39609405	circ_4412	6	+	0	4	0	0	0	0	0	0	0	0	0	2	PIK3C3	ENSG00000078142.12_3	3	ENST00000262039.8_1,ENST00000639914.1_1,ENST00000398870.7_1	378,381,378	4,4,4	12-13-14-15,12-13-14-15,11-12-13-14	6265	1880,1880,1880	4385,4385,4385		9418,2697,9182	2639,0,2451	60269,60241,60221	58389,41077,58389		Ambiguous circRNA	1333	1240,93	AluSx,AluSx1	701,2433	1905	1479,426	MIR,MIR	636,728	26924	20146,6778	L1M5,L1ME2z	584,639	39901	30026,9875	L2c,L2b	198,343
chr2	201277033	201284219	circ_4413	6	+	0	0	3	3	0	0	0	0	0	0	0	0	SPATS2L	ENSG00000196141.13_4	15	ENST00000409718.5_2,ENST00000358677.9_2,ENST00000409988.7_2,ENST00000409385.5_1,ENST00000451764.6_2,ENST00000360760.9_2,ENST00000457757.5_2,ENST00000453663.5_2,ENST00000409140.7_2,ENST00000409397.6_2,ENST00000619961.4_1,ENST00000409151.5_1,ENST00000421573.5_2,ENST00000449647.5_2,ENST00000438761.5_1	403,403,403,403,403,403,403,403,403,403,403,403,403,403,403	3,3,3,3,3,3,3,3,3,3,3,3,3,3,3	4-5-6,4-5-6,4-5-6,3-4-5,5-6-7,4-5-6,5-6-7,3-4-5,4-5-6,4-5-6,4-5-6,3-4-5,3-4-5,3-4-5,2-3-4	46883.86666666667	23028,23028,23028,82831,23028,23028,23028,23028,23028,23028,23028,23028,23028,23028,19038	19626,19626,19626,19626,19626,21153,19626,21153,19626,21153,19626,19626,19626,21153,21153		2635,6143,2685,2308,2236,2107,827,631,2450,910,6102,1967,594,672,880	1666,1666,1666,1488,1666,1460,0,0,1666,0,1754,1689,0,0,0	106418,106325,106160,106152,105935,105787,105757,105743,105603,105439,103361,61122,34306,34074,19234	59034,62767,59033,59033,58606,59034,19744,21288,59034,50464,62760,58713,19643,21228,47882		Ambiguous AUG circRNA	16491	16277,214	AluSx1,AluJo	2077,870	5600	4958,642	MIRb,MIR3	745,264	20579	12831,7748	L1MB1,L1MA3	2140,751	6330	4745,1585	L2c,L2c	557,196
chr15	85081762	85098301	circ_4414	6	-	2	2	0	2	0	0	0	0	0	0	0	0	UBE2Q2P1	ENSG00000189136.8_2	2	ENST00000354771.8_1,ENST00000339094.5_1	470,383	5,4	7-6-5-4-3,5-4-3-2	18242.0	6890,14435	4294,10865		873,2144	0,0	15630,15725	11751,11336		Other circRNA	4005	2671,1334	AluSq2,AluSq2	2223,2237	15731	475,15256	MIRb,MIRc	333,318	1224	1205,19	L1PA5,L1ME3B	6523,1107	18905	4011,14894	L2,L2c	274,273
chr4	25315667	25317022	circ_4415	6	+	0	0	3	0	3	0	0	0	0	0	0	0	ZCCHC4	ENSG00000168228.14_3	3	ENST00000505451.5_1,ENST00000302874.8_1,ENST00000507760.5_1	200,200,200	2,2,2	2-3,2-3,2-3	18893	1110,1110,1110	17783,17783,17783		1495,2772,2036	0,1529,684	1261,1260,1251	37141,54983,50715		Ambiguous circRNA	464	162,302	AluJb,AluJo	1735,1982	11375	9036,2339	MIRb,MIRb	188,347	8811	1721,7090	L1MD,L1MB7	2698,390	39552	9144,30408	L2c,L2b	407,349
chr3	171442485	171455872	circ_4416	6	-	0	0	0	3	0	0	0	0	0	0	0	3	PLD1	ENSG00000075651.15_3	3	ENST00000356327.9_2,ENST00000351298.8_2,ENST00000498278.5_1	782,782,782	7,7,7	8-7-6-5-4-3-2,8-7-6-5-4-3-2,8-7-6-5-4-3-2	82968	72317,72317,72317	10651,10651,10651		5829,5577,987	0,0,0	72356,72412,72355	124291,123870,10818		Ambiguous circRNA	7044	4152,2892	AluJo,AluYc	974,299	7303	1486,5817	MIRc,MIR	591,380	11325	11083,242	L1MEd,L1MB7	367,2411	4450	930,3520	L2c,L2a	180,562
chr11	78180292	78204241	circ_4417	6	-	0	0	0	0	0	0	0	0	0	0	3	3	NARS2	ENSG00000137513.9_3	2	ENST00000281038.9_1,ENST00000528850.5_2	333,333	4,4	10-9-8-7,10-9-8-7	38881	35647,35647	3234,3234		2505,2123	0,0	81668,80334	33286,33024		Other circRNA	505	190,315	AluJb,AluJo	1683,845	9591	3120,6471	MIRb,MIRb	481,342	20995	19593,1402	L1MA2,L1MA9	1950,591	3867	1636,2231	L2c,L2a	722,273
chr14	71209067	71209308	circ_4418	6	-	2	2	2	0	0	0	0	0	0	0	0	0	MAP3K9	ENSG00000006432.15_3	6	ENST00000611979.4_1,ENST00000554752.6_1,ENST00000555993.6_1,ENST00000553414.5_1,ENST00000381250.8_1,ENST00000554146.1_1	240,240,240,240,240,240	1,1,1,1,1,1	5,6,6,5,6,6	8425	6238,6238,6238,6238,6238,6238	2187,2187,2187,2187,2187,2187		10486,11157,4436,3533,4014,2970	0,0,0,0,0,0	22881,66580,66943,40849,66915,40854	19825,19825,12700,12685,12415,12216		Other circRNA	792	401,391	AluSz6,AluSq2	1809,1792	8840	3935,4905	MIR,MIR	676,628	22134	728,21406	L1PA7,L1ME4a	6906,227	19901	9353,10548	L2b,L2c	290,267
chr4	1305766	1321491	circ_4419	6	+	0	2	0	0	0	2	0	0	0	2	0	0	MAEA	ENSG00000090316.15_3	9	ENST00000303400.8_2,ENST00000505177.6_2,ENST00000512308.5_1,ENST00000264750.10_1,ENST00000509254.5_1,ENST00000502558.5_1,ENST00000503693.1_1,ENST00000510794.5_1,ENST00000505839.1_1	583,696,583,461,457,380,461,583,583	4,5,4,3,3,3,3,4,4	2-3-4-5,2-3-4-5-6,3-4-5-6,2-3-4,2-3-4,2-3-4,2-3-4,2-3-4-5,2-3-4-5	21052.25	21997,21997,21997,21997,21997,21997,2267,1983	5054,5054,5054,931,5054,931,5054,5054		2213,1330,833,2050,593,565,1177,1598,1435	1182,1295,202,1060,322,0,0,1179,1039	22128,22092,22088,22088,22085,22085,22071,2536,2192	12434,11474,0,12433,979,5151,1573,11681,11578		Ambiguous AUG circRNA	8088	5445,2643	AluSx1,AluSg	1277,2059	53566	20925,32641	MIR,MIR	224,259	21589	8168,13421	L1MB7,L1MEg	1665,231	28991	12075,16916	L2a,L2a	791,426
chr1	94964157	94965170	circ_4420	6	+	0	0	0	3	0	0	0	0	0	0	3	0	ABCD3	ENSG00000117528.11_2	2	ENST00000370214.8_1,ENST00000484213.1_1	350,350	4,4	17-18-19-20,8-9-10-11	14279	7355,7355	6924,6924		3515,4353	1957,0	80147,17109	19049,19052		Ambiguous circRNA	857	231,626	AluJr,AluJr	1558,1233	18786	16028,2758	MIRb,MIR	347,577	8003	624,7379	L1MC4a,L1PA3	617,27101	4808	1231,3577	L2a,L2c	841,194
chr12	11199618	11199787	circ_4421	6	-	2	2	2	0	0	0	0	0	0	0	0	0	TAS2R14,PRH1,PRH1-PRR4	ENSG00000212127.5_3,ENSG00000275778.2_5,ENSG00000231887.7_5	4	ENST00000541977.5_1,ENST00000536668.2_2,ENST00000535024.6_5,ENST00000381852.4_1	168,168,168,168	1,1,1,1	2,2,2,2	166951	124234,124234,124234,124234	73299,12135,73299,12135		502,1608,675,1657	0,0,0,0	124356,124410,124412,124385	164433,201171,199881,109612		Ambiguous circRNA	13450	9359,4091	AluSx,AluY	1785,2541	134207	127577,6630	MIRb,MIR	511,310	5762	4317,1445	L1ME3B,L1MA2	956,18986	144479	126595,17884	L2c,L2a	193,277
chr9	88292350	88327481	circ_4422	6	-	0	0	0	0	0	0	0	0	0	0	3	3	AGTPBP1	ENSG00000135049.15_4	3	ENST00000376083.7_3,ENST00000357081.7_3,ENST00000376081.8_1	464,464,464	5,5,5	6-5-4-3-2,6-5-4-3-2,6-5-4-3-2	33964	29209,29209,29209	4755,4755,4755		4182,4367,905	0,0,0	29252,29320,29322	130897,130894,22220		Ambiguous circRNA	2922	682,2240	AluSq2,AluSx3	2320,2360	45082	37087,7995	MIRb,MIR3	586,297	5218	5113,105	L1PA6,L1MA4	22739,5784	10596	3340,7256	L2a,L2c	2801,386
chr12	95645715	95660408	circ_4423	6	+	0	0	0	0	0	0	0	0	0	2	0	4	VEZT	ENSG00000028203.17_2	13	ENST00000436874.5_1,ENST00000547611.5_1,ENST00000547997.5_1,ENST00000546557.5_1,ENST00000548838.5_1,ENST00000548455.5_1,ENST00000546398.5_1,ENST00000552660.5_1,ENST00000551994.5_1,ENST00000549192.5_1,ENST00000548371.5_1,ENST00000550106.5_1,ENST00000397792.8_1	670,406,742,653,406,793,670,742,666,742,406,742,742	4,2,5,4,2,6,4,5,4,5,2,5,5	2-3-4-5,2-3,2-3-4-5-6,2-3-4-5,2-3,2-3-4-5-6-7,2-3-4-5,2-3-4-5-6,2-3-4-5,2-3-4-5-6,2-3,4-5-6-7-8,2-3-4-5-6	34405.46153846154	34054,34054,34054,34054,34054,34054,34054,34054,34054,34054,34054,7931,20395	3419,3407,3419,3419,3419,3407,3407,3407,3407,3419,3407,3407,3407		4550,1217,2989,1061,2328,1016,2065,2699,2350,2617,992,3333,2471	2328,195,237,237,195,237,0,237,177,0,195,0,0	34194,34187,34179,34176,34141,34129,34129,34128,34122,34116,34098,33875,20528	36158,21087,34540,8259,34538,3555,27552,34289,34022,30324,21232,34540,34002		Ambiguous AUG circRNA	1738	630,1108	AluSq2,AluJb	2250,1892	862	599,263	MIR,MIRb	779,249	7658	1714,5944	L1PA3,L1ME4a	1372,453	11026	6368,4658	L2a,L2c	239,204
chr6	31116181	31116505	circ_4424	6	-	0	4	0	0	0	2	0	0	0	0	0	0	CCHCR1	ENSG00000204536.13_3	5	ENST00000396268.7_1,ENST00000376266.9_1,ENST00000396263.6_2,ENST00000451521.6_1,ENST00000509552.5_1	216,216,216,216,216	2,2,2,2,2	10-9,10-9,10-9,10-9,10-9	4036.2	1338,1338,1338,1338,1338	2597,2597,3103,2597,2597		2940,2607,2474,2569,2290	0,0,0,0,0	9061,9510,9473,8879,9466	5966,5966,5961,5885,3885		Ambiguous circRNA	1112	701,411	AluJb,AluSx1	1765,2192	23927	7383,16544	MIRc,MIRb	347,542	8427	4578,3849	L1M5,L1ME3A	239,325	15611	602,15009	L2a,L2c	195,233
chr12	31595708	31648853	circ_4425	6	-	0	0	0	0	0	0	2	0	0	2	0	2	DENND5B	ENSG00000170456.15_3	3	ENST00000389082.9_1,ENST00000536562.5_1,ENST00000354285.8_1	1879,1879,1879	6,6,6	7-6-5-4-3-2,9-8-7-6-5-4,8-7-6-5-4-3	43580.666666666664	94787,3687,3687	9527,9527,9527		9449,4268,3123	0,0,0	95178,94523,95093	60552,55382,10400		Other circRNA	1454	662,792	AluJo,AluJb	903,1672	31001	22335,8666	MIR3,MIR3	294,233	14082	4794,9288	L1MC,L1MB8	885,502	16877	13717,3160	L2a,L2a	591,579
chr1	8684368	8716500	circ_4426	6	-	0	0	0	0	0	0	0	0	0	0	3	3	RERE	ENSG00000142599.17_4	3	ENST00000337907.7_3,ENST00000400908.6_3,ENST00000480342.5_1	538,538,538	2,2,2	4-3,3-2,3-2	140848	135963,160719,96990	9624,9624,9624		8002,5767,2699	0,0,0	161024,161202,97397	271912,269683,159339		Ambiguous circRNA	8977	8121,856	AluJr4,AluSz	781,2053	12227	6332,5895	MIRc,MIRb	672,430	27142	7199,19943	L1MB8,L1MC4a	288,464	6049	1758,4291	L2c,L2c	287,203
chr2	202072797	202073190	circ_4427	6	+	2	2	0	0	0	2	0	0	0	0	0	0	CASP10	ENSG00000003400.14_4	7	ENST00000438843.5_1,ENST00000360132.7_1,ENST00000286186.10_1,ENST00000346817.9_1,ENST00000492363.5_1,ENST00000448480.1_3,ENST00000272879.9_4					4309,4309,2102,12127,4309,12127,2102			882,5805,5918,3918,1469,1595,2063	355,816,1560,1433,0,1430,1557	24934,25177,25194,24906,22297,24880,24943	307,13193,13198,11613,9274,20661,20939	Unannotated SD,Unannotated SD,Unannotated SD,Unannotated SD,Unannotated SD,Unannotated SD,Unannotated SD	Ambiguous circRNA	391	176,215	AluSx,AluSz6	1587,2237	22242	14061,8181	MIR,MIR	677,528	22447	4829,17618	L1MC4,L1ME3C	640,1429	16213	14374,1839	L2a,L2c	554,362
chr3	44496612	44497188	circ_4428	6	-	0	3	0	0	0	0	0	0	0	0	3	0	ZNF445	ENSG00000185219.16_2	2	ENST00000396077.7_1,ENST00000460529.1_1	575,575	1,1	3,2	6187	2548,2548	3639,3639		18291,1307	0,0	21974,2568	23401,4998		Ambiguous circRNA	691	437,254	AluSx,AluJr4	2041,875	40213	39503,710	MIR,MIRc	643,221	12754	174,12580	L1MD,L1MC4a	1911,640	21196	19892,1304	L2a,L2a	223,182
chr20	13463873	13517696	circ_4429	6	-	0	0	0	0	0	0	0	0	0	0	4	2	TASP1	ENSG00000089123.15_3	4	ENST00000480436.5_1,ENST00000337743.8_1,ENST00000465381.5_1,ENST00000455532.5_1						48073,48073,48073		2288,2338,983,990	0,0,0,0	101854,101891,101854,101854	93835,93835,48183,0	Unannotated SA,Unannotated SA,Unannotated SA,Unannotated SA	Ambiguous circRNA	5162	1711,3451	AluSx,AluSx1	2178,1902	48914	45707,3207	MIR,MIR3	443,416	3905	3299,606	L1ME2,L1MA2	2276,6976	16447	4459,11988	L2a,L2a	724,528
chr16	28112778	28113266	circ_4430	6	-	0	2	0	0	2	0	0	0	0	0	2	0	XPO6	ENSG00000169180.11_4	2	ENST00000565698.5_2,ENST00000304658.9_1	328,328	2,2	24-23,23-22	5420	2601,2601	2819,2819		4230,4398	0,0	109605,109924	3479,3463		Other circRNA	1680	512,1168	AluSx1,AluSz6	2113,2235	4070	2336,1734	MIRb,MIRb	549,432	7512	1104,6408	L1ME1,L1ME4a	1755,254	42812	25478,17334	L2b,L2a	209,549
chr11	46760597	46760934	circ_4431	6	+	0	3	0	3	0	0	0	0	0	0	0	0	F2	ENSG00000180210.14_3	2	ENST00000530231.5_1,ENST00000311907.9_1					9487,9487			1835,2009	1738,1855	19817,19868	116,122	Unannotated SD,Unannotated SD	Other circRNA	545	328,217	AluJb,AluJr	1646,908	9691	9258,433	MIR,MIRb	675,336	25470	644,24826	L1MC4,L1MC4a	370,555	16868	97,16771	L2,L2a	522,429
chr13	95813442	95822882	circ_4432	6	-	0	4	0	0	0	2	0	0	0	0	0	0	ABCC4	ENSG00000125257.14_3	9	ENST00000645237.1_1,ENST00000376887.9_2,ENST00000643842.1_1,ENST00000643051.1_1,ENST00000646439.1_1,ENST00000643816.1_1,ENST00000536256.3_1,ENST00000643556.1_1,ENST00000629385.1_1	722,722,722,749,582,722,722,722,722	6,6,6,7,5,6,6,6,6	19-18-17-16-15-14,19-18-17-16-15-14,20-19-18-17-16-15,20-19-18-17-16-15-14,18-17-16-15-14,20-19-18-17-16-15,18-17-16-15-14-13,20-19-18-17-16-15,19-18-17-16-15-14	52267	7079,7079,7079,7079,7079,7079,7079,7079,7079	45188,45188,45188,45188,45188,45188,45188,45188,45188		5825,5810,5967,6138,3833,3457,2820,3037,2882	0,0,0,0,0,0,0,2933,0	130818,130809,130823,130847,130691,130816,130805,130674,130818	141360,141354,141332,141332,139635,86148,65420,65392,65245		Ambiguous AUG circRNA	6606	763,5843	AluJb,AluJb	1393,849	33330	32331,999	MIR,MIR	339,651	19045	4283,14762	L1MB3,L1PA15	665,5117	11745	2346,9399	L2a,L2c	457,188
chr12	123818599	123834988	circ_4433	6	-	0	0	0	0	0	2	0	0	0	2	2	0	SBNO1	ENSG00000139697.13_1	3	ENST00000420886.6_1,ENST00000267176.8_1,ENST00000602398.2_1	903,900,903	6,6,6	6-5-4-3-2-1,7-6-5-4-3-2,7-6-5-4-3-2	16938	14260,14260	2678,2678		10950,11089,4281	0,0,0	0,14402,14387	44944,44944,38148		Other circRNA	671	416,255	AluSx1,AluJb	1903,1807	10168	5642,4526	MIR,MIR	538,211	9584	3763,5821	L1MA8,L1ME3C	346,226	89827	28298,61529	L2,L2a	264,352
chr2	228356262	228388641	circ_4434	6	+	0	0	0	0	0	0	0	0	0	2	2	2	AGFG1	ENSG00000173744.17_4	5	ENST00000409979.6_2,ENST00000310078.12_1,ENST00000409315.5_1,ENST00000373671.7_2,ENST00000409171.5_1	370,370,370,370,370	3,3,3,3,3	2-3-4,2-3-4,2-3-4,2-3-4,2-3-4	19796	18959,18959,18959,18959,18959	837,837,837,837,837		2075,8655,2899,1657,1770	1741,1676,1613,1557,1670	19395,19385,19178,19175,19175	30634,37289,31803,30620,30620		Other circRNA	3236	952,2284	AluY,AluSz	2659,1740	28983	15758,13225	MIRb,MIR3	263,355	22111	20806,1305	L1MC5,L1MC5	1914,1303	60513	14248,46265	L2a,L2b	247,339
chr11	77383086	77404656	circ_4435	6	-	0	3	0	3	0	0	0	0	0	0	0	0	RSF1	ENSG00000048649.13_4	2	ENST00000308488.10_2,ENST00000480887.5_2	1028,1028	8,8	15-14-13-12-11-10-9-8,10-9-8-7-6-5-4-3	9427	4876,4876	4551,4551		11534,5307	0,0	127407,9922	12046,5812		Other circRNA	1098	193,905	AluSc8,AluSx	2275,2607	42632	10943,31689	MIR3,MIRb	270,347	16023	926,15097	L1MD3,L1MB7	6075,3592	13190	11782,1408	L2a,L2a	263,1310
chr2	38536520	38546161	circ_4436	6	-	0	2	0	2	0	0	0	0	0	0	2	0	ATL2	ENSG00000119787.13_4	6	ENST00000378954.8_2,ENST00000406122.5_2,ENST00000402054.5_1,ENST00000405384.6_1,ENST00000419554.6_2,ENST00000452935.6_1	701,701,701,701,701,701	7,7,7,7,7,7	9-8-7-6-5-4-3,8-7-6-5-4-3-2,8-7-6-5-4-3-2,8-7-6-5-4-3-2,9-8-7-6-5-4-3,9-8-7-6-5-4-3	50066.333333333336	24249,58124,57097,58124,24249,24249	9051,9051,9051,9051,9051,9051		2855,2851,1871,1893,2322,2186	0,0,0,0,0,0	58243,58266,57205,58254,58254,57575	14499,14225,13770,13770,13478,13471		Ambiguous AUG circRNA	2282	297,1985	AluJb,AluYc	2038,312	35114	17624,17490	MIRb,MIRb	340,420	3279	1249,2030	L1MC5,L1M1	455,412	21063	3259,17804	L2a,L2c	404,187
chr5	122868262	122893258	circ_4437	6	+	0	0	0	0	0	0	0	0	0	0	2	4	CSNK1G3	ENSG00000151292.17_4	7	ENST00000360683.6_2,ENST00000514131.1_1,ENST00000521364.5_3,ENST00000512718.7_1,ENST00000361991.6_1,ENST00000345990.8_3,ENST00000510842.6_3					15829,15829,15829,15829,15829,15829			4034,251,2568,1557,2412,4622,1967	1355,0,1260,1037,1332,1260,1263	13065,20396,12846,20309,13065,20470,12848	59481,0,57891,56996,57882,59476,57289	Unannotated SA,Unannotated SA,Unannotated SA,Unannotated SA,Unannotated SA,Unannotated SA,Unannotated SA	Ambiguous AUG circRNA	9205	6224,2981	AluJr,AluJr	1633,678	28240	9430,18810	MIR3,MIRb	219,358	6206	3782,2424	L1MC5,L1MB3	718,2730	6689	2982,3707	L2a,L2	402,433
chr7	131060182	131155703	circ_4438	6	+	0	6	0	0	0	0	0	0	0	0	0	0	MKLN1	ENSG00000128585.17_3	4	ENST00000421797.6_1,ENST00000352689.10_1,ENST00000494785.5_1,ENST00000458153.5_1	1918,1918,1918,1921	15,15,15,15	3-4-5-6-7-8-9-10-11-12-13-14-15-16-17,2-3-4-5-6-7-8-9-10-11-12-13-14-15-16,2-3-4-5-6-7-8-9-10-11-12-13-14-15-16,2-3-4-5-6-7-8-9-10-11-12-13-14-15-16	101370	232483,47427,47427,47427	7679,7679,7679,7679		2441,11138,2369,2430	1916,2190,0,507	265328,47564,47541,47527	16900,25692,8016,17018		Ambiguous AUG circRNA	2050	326,1724	FAM,AluY	760,2512	14393	2553,11840	MIR,MIR	350,1101	4357	704,3653	L1MC3,L1M5	1907,6152	6486	3742,2744	L2,L2a	805,536
chr3	157839891	157921034	circ_4439	6	+	0	4	0	0	0	0	2	0	0	0	0	0	RSRC1	ENSG00000174891.12_3	8	ENST00000480820.5_1,ENST00000494002.5_1,ENST00000611884.4_1,ENST00000295930.7_1,ENST00000471994.5_1,ENST00000475278.6_1,ENST00000480119.5_1,ENST00000476899.5_1	493,493,493,493,493,493,493,493	3,3,3,3,3,3,3,3	2-3-4,2-3-4,2-3-4,2-3-4,2-3-4,2-3-4,2-3-4,2-3-4	96888.28571428572	16093,11880,11892,11880,11906,11892,11499	94794,94794,94794,94794,94794,22412,94794		1400,675,1728,1717,762,1186,1324,782	996,0,996,996,0,844,595,0	16248,14314,12051,12051,12035,11996,11974,11701	341277,0,341589,341590,257717,341280,341198,151663		AUG circRNA	5211	81,5130	FRAM,AluJr	885,1713	10280	1865,8415	MIR3,MIRb	225,186	19597	521,19076	L1M5,L1MA8	275,1043	7435	5249,2186	L2a,L2a	224,227
chr9	99711836	99735230	circ_4440	6	-	0	6	0	0	0	0	0	0	0	0	0	0	MFSD14C	ENSG00000196312.13_4	5	ENST00000647176.1_1,ENST00000645073.1_1,ENST00000637864.1_1,ENST00000602917.5_1,ENST00000375223.4_2	284,284,284,284,284	3,3,3,3,3	4-3-2,4-3-2,4-3-2,4-3-2,4-3-2	49705.2	40311,40311,40311,40311,40311	30729,6803,5470,3334,635		9739,1238,1797,781,614	0,0,0,0,0	40727,40689,40652,40632,40632	62182,46571,6642,3510,644		Ambiguous AUG circRNA	701	204,497	AluSg,AluSq2	2212,2266	21487	21434,53	MIR,MIRc	752,277	3692	2867,825	L1MC5,L1MC4a	766,1604	34691	821,33870	L2,L2c	303,271
chr14	35595940	35596817	circ_4441	6	+	0	0	2	0	2	0	2	0	0	0	0	0	KIAA0391,RP11-561B11.2	ENSG00000258790.1_5,ENSG00000100890.15_4	4	ENST00000604948.5_1,ENST00000534898.8_1,ENST00000605870.5_1,ENST00000557565.1_1	179,179,179,179	2,2,2,2	3-4,3-4,2-3,3-4	55893.25	2504,2504,3825,2504	53059,53059,53059,53059		1698,2603,1399,3842	1460,1745,631,1745	4188,4165,4013,4186	146079,146454,146406,189863		Ambiguous AUG circRNA	2540	1237,1303	AluJr4,AluSq2	440,2276	36878	12667,24211	MIRb,MIRb	192,211	46407	19471,26936	L1ME4a,L1MC5	261,1443	16507	8142,8365	L2a,L2	482,248
chrX	133087076	133098873	circ_4442	6	-	0	3	0	0	0	3	0	0	0	0	0	0	GPC3	ENSG00000147257.13_3	2	ENST00000370818.7_1,ENST00000394299.6_1						198874,198874		2560,2370	0,0	21049,20800	417304,417295	Unannotated SA,Unannotated SA	Other circRNA	10017	2749,7268	AluJb,AluSx1	1670,1423	3961	97,3864	MIRc,MIRc	195,797	53798	30049,23749	L1MB1,L1MA9	1879,3665	12219	3416,8803	L2c,L2c	263,294
chr1	101372407	101387397	circ_4443	6	+	4	0	0	0	0	2	0	0	0	0	0	0	SLC30A7	ENSG00000162695.11_3	2	ENST00000370112.8_1,ENST00000357650.8_1	654,654	6,6	3-4-5-6-7-8,3-4-5-6-7-8	50168	10181,10181	39987,39987		7886,1270	1120,1120	10776,10598	59912,53157		Other circRNA	6769	5109,1660	AluSx,AluJr	2054,1842	33024	2635,30389	MIR,MIR	709,917	17652	458,17194	L1MCc,L1MC4a	1444,689	10720	7584,3136	L2a,L2a	408,1449
chr16	68773227	68773612	circ_4444	6	+	0	0	0	0	0	0	0	0	6	0	0	0			0													No annotated SS	N/A	3022	2337,685	AluJo,AluJb	1785,423	4537	472,4065	MIRc,MIRb	423,526	16404	8593,7811	L1MC5,L1MC4a	479,462	14822	10614,4208	L2b,L2a	338,279
chr20	13539654	13610799	circ_4445	6	-	0	0	2	0	0	0	2	0	0	0	0	2	TASP1	ENSG00000089123.15_3	3	ENST00000480436.5_1,ENST00000337743.8_1,ENST00000455532.5_1	742,742,674	7,7,6	8-7-6-5-4-3-2,8-7-6-5-4-3-2,7-6-5-4-3-2	33609	8742,8742,8742	24867,24867,24867		2288,2338,990	0,0,0	8751,8788,8751	169616,169616,75781		Ambiguous circRNA	1390	254,1136	AluSx,AluJb	2324,1898	30054	20257,9797	MIRc,MIR3	201,360	14532	13084,1448	L1ME3A,L1ME2	417,1513	18563	8144,10419	L2,L2b	201,289
chr12	99071202	99080651	circ_4446	6	+	0	3	0	3	0	0	0	0	0	0	0	0	APAF1	ENSG00000120868.13_4	6	ENST00000551964.5_2,ENST00000357310.5_3,ENST00000359972.6_3,ENST00000550527.5_2,ENST00000547045.5_3,ENST00000549007.1_2	507,507,507,507,507,507	4,4,4,4,4,4	13-14-15-16,13-14-15-16,13-14-15-16,12-13-14-15,12-13-14-15,12-13-14-15	18241	5706,5706,5706,5706,5706,5706	12535,12535,12535,12535,12535,12535		5417,7029,7003,6555,3719,3468	3721,3593,3560,3688,3593,3468	32284,32125,32125,29072,29070,29065	46654,48553,48560,48553,45814,45693		Other circRNA	690	481,209	AluSx,AluSg7	2457,2597	15827	2560,13267	MIR,MIRc	700,359	14084	6960,7124	L1ME4a,L1P4	419,2097	7267	3477,3790	L2c,L2	291,212
chr7	44880497	44882953	circ_4447	6	-	0	0	0	2	0	0	0	0	0	0	2	2	H2AFV	ENSG00000105968.18_3	4	ENST00000222690.10_2,ENST00000308153.8_2,ENST00000381124.9_1,ENST00000446531.1_1	190,190,190,190	2,2,2,2	3-2,3-2,3-2,3-2	10130	4615,4615,4615,4615	5241,5241,6337,5241		3799,747,624,1037	0,0,0,0	4723,4709,4726,4729	14108,6671,6660,5974		Other circRNA	316	207,109	AluSz,AluSq2	2259,2211	13644	6648,6996	MIRb,MIRb	240,461	23137	14760,8377	L1MC5,L1MC5	277,873	23640	7255,16385	L2a,L2c	547,240
chr6	144858717	144872218	circ_4448	6	+	2	2	0	2	0	0	0	0	0	0	0	0	UTRN	ENSG00000152818.18_3	1	ENST00000367545.7_1	690	5	43-44-45-46-47	7928	4322	3606		12265	10228	245753	301952		Other circRNA	4057	1504,2553	AluJr,AluSx3	1880,2194	11781	3011,8770	MIRb,MIRc	401,262	15527	8109,7418	L1PBa,L1PA4	1040,1123	51887	51485,402	L2b,L2a	307,259
chr15	57753877	57754090	circ_4449	6	+	2	4	0	0	0	0	0	0	0	0	0	0	CGNL1	ENSG00000128849.10_2	1	ENST00000281282.5_1	212	1	8	62750	7862	54888		7205	3891	85175	88835		Other circRNA	15874	13011,2863	AluSx,AluSz	2297,2279	44507	3566,40941	MIRb,MIR3	291,303	11993	6402,5591	L1ME4a,L1MC5	317,1014	2979	1278,1701	L2,L2c	443,221
chr9	33960823	33996331	circ_4450	6	-	0	2	0	0	2	0	0	0	0	0	2	0	UBAP2	ENSG00000137073.21_3	4	ENST00000379238.5_1,ENST00000360802.5_1,ENST00000629575.2_1,ENST00000412543.5_1	614,614,457,457	7,7,5,5	10-9-8-7-6-5-4,10-9-8-7-6-5-4,7-6-5-4-3,8-7-6-5-4	7802	2454,2454,2454,2454	4680,4680,7352,4680		4260,4255,3435,1337	0,0,0,0	52568,52616,52554,52616	39133,39133,38685,16311		Other circRNA	1065	469,596	AluJo,AluJr	1261,1422	59450	1067,58383	MIR3,MIRb	367,298	7340	4087,3253	L1MD3,L1ME1	442,647	71792	21626,50166	L2a,L2b	231,459
chr20	34446223	34459751	circ_4451	6	+	0	3	0	0	0	0	0	0	0	0	3	0	PHF20	ENSG00000025293.16_3	4	ENST00000374012.7_1,ENST00000339089.10_1,ENST00000374000.8_1,ENST00000495338.5_1	937,937,937,371	5,5,5,3	5-6-7-8-9,6-7-8-9-10,6-7-8-9-10,2-3-4	36444.75	10868,10868,10868,3011	27541,27541,27541,27541		5904,1985,1802,563	3022,0,0,0	86319,86276,86276,3048	78552,41487,41506,27696		Ambiguous circRNA	841	430,411	AluSx3,AluSx1	2256,2269	36913	6074,30839	MIRb,MIR	502,566	22434	22303,131	L1M5,L1MEf	302,2244	28350	18332,10018	L2c,L2	248,190
chr12	110826316	110834257	circ_4452	6	-	0	0	2	0	0	0	2	0	0	0	2	0	RP11-478C19.2,ANAPC7	ENSG00000196510.12_4,ENSG00000258210.1_5	3	ENST00000455511.7_2,ENST00000450008.2_2,ENST00000550231.1_1	416,416,416	3,3,3	4-3-2,4-3-2,4-3-2	21670	7075,7075,49000	620,620,620		3034,2190,941	0,0,0	7278,7278,49096	15612,13035,1049		Ambiguous circRNA	644	469,175	AluY,AluSz6	2336,2082	10854	4772,6082	MIR,MIRb	285,341	21097	3034,18063	L1MB7,L1MB3	604,2281	54276	4995,49281	L2b,L2a	393,397
chr6	1099947	1101761	circ_4453	6	-	0	4	0	2	0	0	0	0	0	0	0	0			0													No annotated SS	N/A	14645	10411,4234	AluJo,AluSx	1853,2360	13151	370,12781	MIR3,MIRb	403,212	14297	11433,2864	L1MA10,L1MC5	2661,1030	5896	62,5834	L2b,L2c	451,256
chr2	101554214	101582228	circ_4454	6	+	0	2	2	0	0	2	0	0	0	0	0	0	NPAS2	ENSG00000170485.16_3	1	ENST00000335681.9_1	628	6	5-6-7-8-9-10	7267	4752	2515		3986	2455	117601	31063		Other circRNA	1570	751,819	AluSz,AluSz	2351,2226	23542	8408,15134	MIR,MIR3	501,185	18877	15469,3408	L1ME1,L1PA8	1809,2806	13452	625,12827	L2a,L2b	296,499
chr16	20871369	20873965	circ_4455	6	-	2	0	2	0	0	0	2	0	0	0	0	0	DCUN1D3	ENSG00000188215.9_3	2	ENST00000324344.8_1,ENST00000563934.1_1						37561,6252		6159,1993	0,0	37741,6337	5123,1052	Unannotated SD,Unannotated SD	Other circRNA	18108	815,17293	AluJr,AluJr	1670,1941	10340	4876,5464	MIRb,MIR	274,327	8509	1112,7397	L1PA14,L1ME4a	6674,227	57262	14738,42524	L2a,L2c	291,218
chr8	30643726	30657271	circ_4456	6	-	0	0	0	0	3	0	0	0	0	0	3	0	PPP2CB	ENSG00000104695.12_2	5	ENST00000520500.1_1,ENST00000221138.8_1,ENST00000523023.1_1,ENST00000520056.1_1,ENST00000518564.1_1						14132,12565,11281,10235,12565		601,1999,444,751,688	0,0,291,0,0	14559,13117,8475,10521,12842	13370,601,11754,7987,595	Unannotated SD,Unannotated SD,Unannotated SA,Unannotated SD,Unannotated SD	Ambiguous AUG circRNA	2127	1170,957	AluJr,AluJo	1697,1006	55822	14682,41140	MIRb,MIR	354,638	2090	112,1978	L1MB8,L1MB8	2546,436	31533	13577,17956	L2a,L2c	251,181
chr3	183368083	183369064	circ_4457	6	+	2	2	0	0	2	0	0	0	0	0	0	0	KLHL24	ENSG00000114796.15_2	2	ENST00000242810.10_1,ENST00000454652.6_1	980,980	1,1	3,4	18936	6754,6754	12182,12182		2337,7371	1797,1797	14728,14673	28202,33201		AUG circRNA	3583	3185,398	AluY,AluJo	2323,1968	23691	22099,1592	MIRb,MIRc	444,199	16679	15819,860	HAL1,L1ME4a	246,234	20618	17856,2762	L2c,L2	586,565
chrUn_gl000214	51171	52945	circ_4458	6	-	0	0	0	2	0	4	0	0	0	0	0	0			0													No annotated SS	N/A	2020	1315,705	AluJr,AluSg7	1547,2143		14521,99999999	MIR,	206,0	7236	1720,5516	L1MA5A,L1PA3	3696,24824		13199,99999999	L2,	191,0
chr10	518378	532470	circ_4459	6	-	0	4	2	0	0	0	0	0	0	0	0	0	DIP2C	ENSG00000151240.16_2	2	ENST00000280886.11_1,ENST00000634311.1_1	181,348	2,3	3-2,4-3-2	234407	202964,202964	31443,31443		7851,4922	0,0	203138,203138	198241,195116		Other circRNA	4683	1037,3646	AluY,AluSp	2552,2132	2711	1873,838	MIR,MIRc	206,201	23239	8209,15030	L1MA9,L1M5	2694,308	16573	13995,2578	L2a,L2	191,222
chrX	9859016	9866330	circ_4460	6	+	2	2	2	0	0	0	0	0	0	0	0	0	SHROOM2	ENSG00000146950.12_2	1	ENST00000380913.7_1	2571	3	3-4-5	51059	17174	33885		7437	4841	104521	51153		Other circRNA	2905	2233,672	AluJr,AluSz6	1902,1989	42007	29153,12854	MIRc,MIRb	314,403	7413	4126,3287	L1MB2,L1M5	2026,240	37321	33846,3475	L2b,L2b	199,280
chr10	34648074	34673182	circ_4461	6	-	2	0	0	0	0	0	0	0	0	0	4	0	PARD3	ENSG00000148498.15_5	12	ENST00000545260.5_3,ENST00000545693.5_1,ENST00000374789.7_1,ENST00000374788.7_2,ENST00000346874.8_1,ENST00000374794.7_2,ENST00000350537.8_3,ENST00000374790.7_2,ENST00000374776.5_2,ENST00000340077.9_3,ENST00000544292.5_1,ENST00000374773.5_2	1132,1132,1170,1170,1170,1132,1132,1132,1132,1170,1132,1170	6,6,7,7,7,6,6,6,6,7,6,7	12-11-10-9-8-7,13-12-11-10-9-8,14-13-12-11-10-9-8,14-13-12-11-10-9-8,14-13-12-11-10-9-8,12-11-10-9-8-7,13-12-11-10-9-8,12-11-10-9-8-7,13-12-11-10-9-8,14-13-12-11-10-9-8,9-8-7-6-5-4,14-13-12-11-10-9-8	26108	15076,15076,15076,15076,15076,15076,15076,15076,15076,15076,15076,15076	11032,11032,11032,11032,11032,11032,11032,11032,11032,11032,11032,11032		5717,5938,5980,5971,5870,5648,5843,5802,3369,3497,2459,3399	0,0,0,0,0,0,0,0,0,0,0,0	431071,431071,431067,431067,431067,431067,431067,431067,431067,431071,42477,431067	249587,249587,249586,249586,249586,249586,249586,249586,46891,46887,46883,46883		Other circRNA	1308	868,440	AluSq2,AluJb	2246,904	13384	6213,7171	MIRb,MIR3	391,268	61479	35922,25557	L1M5,L1MC5	258,226	5176	1487,3689	L2c,L2	217,386
chr17	49048067	49064598	circ_4462	6	-	0	2	2	0	2	0	0	0	0	0	0	0	SPAG9	ENSG00000008294.20_3	5	ENST00000262013.11_2,ENST00000618113.4_2,ENST00000510283.5_1,ENST00000505279.5_2,ENST00000357122.8_2	1029,1029,1067,1029,1029	8,8,9,8,8	29-28-27-26-25-24-23-22,28-27-26-25-24-23-22-21,26-25-24-23-22-21-20-19-18,29-28-27-26-25-24-23-22,28-27-26-25-24-23-22-21	6760	2440,2440,2440,2440,2440	4320,4320,4320,4320,4320		8243,8217,4922,4629,4732	0,0,0,0,0	133628,133628,59641,133497,133628	8533,8533,5632,5080,5063		Other circRNA	264	94,170	AluJb,AluSz	998,2177	24393	10439,13954	MIRb,MIR3	420,184	30945	4256,26689	L1MB4,L1ME3A	454,1970	10783	10111,672	L2a,L2c	217,412
chr2	173433468	173460751	circ_4463	6	+	0	3	0	0	0	0	3	0	0	0	0	0	PDK1	ENSG00000152256.13_4	1	ENST00000410055.5_4	591	5	7-8-9-10-11	3398	1808	1590		2978	1300	12690	3114		Other circRNA	1457	384,1073	AluSg4,AluJo	2425,1915	21859	5542,16317	MIR,MIR	241,281	8520	2687,5833	L1M5,L1M5	313,629	103458	73977,29481	L2c,L2b	283,328
chr2	62227835	62228117	circ_4464	6	+	0	4	0	0	0	2	0	0	0	0	0	0	COMMD1	ENSG00000173163.10_3	2	ENST00000472729.1_1,ENST00000311832.5_1	281,281	1,1	2,2	238200	111859,94843	134849,134849		626,908	0,570	111977,95054	135076,135265		Ambiguous circRNA	1028	111,917	AluSz,AluSp	1920,2154	29851	4833,25018	MIRc,MIR	299,339	13483	10296,3187	L1MD2,L1MA10	319,263	16277	7070,9207	L2c,L2a	181,2503
chr17	29061914	29111910	circ_4465	6	+	2	2	0	0	0	0	2	0	0	0	0	0	SUZ12P	ENSG00000264538.6_3	4	ENST00000583950.1_1,ENST00000579526.5_1,ENST00000578195.6_1,ENST00000497969.6_1					2547,25086,2774,2289			738,556,976,880	0,0,0,0	49749,25289,3011,3191	6016,16016,8490,26557	Unannotated SA,Unannotated SD,Unannotated SD,Unannotated SD	Other circRNA	1069	876,193	FLAM_A,AluSx3	810,2245	2702	2194,508	MIR,MIR	190,206	27224	7876,19348	L1MB7,L1MA9	1384,2686	19482	4216,15266	L2a,L2c	333,328
chr2	17912344	17927218	circ_4466	6	-	0	2	0	2	0	0	0	0	0	0	0	2	SMC6	ENSG00000163029.15_2	4	ENST00000448223.6_1,ENST00000351948.8_1,ENST00000402989.5_1,ENST00000446852.5_1	543,543,543,620	5,5,5,6	7-6-5-4-3,6-5-4-3-2,9-8-7-6-5,8-7-6-5-4-3	20507.25	7027,7675,41864,7027	4609,4609,4609,4609		5205,5146,3699,2440	0,0,0,0	7852,7879,54244,7822	67266,67266,65631,27921		Other circRNA	3620	3456,164	AluSx4,AluSq	2549,2445	5262	4386,876	MIRb,MIR3	282,327	22941	12071,10870	L1MC,L1MB8	387,640	14664	8698,5966	L2c,L2c	297,241
chr22	47370185	47393605	circ_4467	6	+	0	3	0	0	0	3	0	0	0	0	0	0	TBC1D22A	ENSG00000054611.13_2	6	ENST00000380995.5_1,ENST00000337137.8_1,ENST00000407381.7_1,ENST00000355704.7_1,ENST00000394449.6_1,ENST00000406733.1_1	184,184,184,184,184,184	2,2,2,2,2,2	10-11,9-10,8-9,7-8,8-9,9-10	101464	62102,62102,62102,62102,62102,62102	39362,39362,39362,39362,39362,39362		3920,3774,1937,1875,2036,2254	1452,1541,1365,1309,709,1402	211672,211668,211617,211608,211606,200362	177737,177731,176121,176124,176125,176130		Ambiguous circRNA	15762	13728,2034	AluSx1,AluY	2212,2441	15747	2499,13248	MIRb,MIRb	215,348	17721	1502,16219	L1MB7,HAL1	1154,349	43231	21643,21588	L2,L2c	250,284
chr20	18491465	18492926	circ_4468	6	+	2	0	0	2	0	0	2	0	0	0	0	0	SEC23B	ENSG00000101310.15_4	6	ENST00000377475.8_2,ENST00000336714.8_2,ENST00000450074.6_3,ENST00000262544.6_1,ENST00000643747.1_1,ENST00000377465.6_2	291,291,291,291,291,291	2,2,2,2,2,2	2-3,2-3,2-3,2-3,2-3,2-3	6198.666666666666	2850,2832,3153,2792,2832,2525	3368,3368,3368,3368,3368,3368		3464,3444,1125,3156,2660,3331	2285,2285,0,2285,2231,2285	3340,3302,3278,3267,2932,2882	49133,49133,14249,48840,48773,49133		AUG circRNA	1423	936,487	AluSg,AluSx	2100,2091	4037	2510,1527	MIR3,MIR	272,1130	7622	3638,3984	L1PA16,L1M3	1658,340	11778	8110,3668	L2,L2	317,907
chr22	24698162	24743144	circ_4469	6	+	0	0	0	0	0	0	0	0	0	0	3	3	SPECC1L-ADORA2A,SPECC1L	ENSG00000100014.19_4,ENSG00000258555.6_3	4	ENST00000437398.5_1,ENST00000314328.13_1,ENST00000541492.1_1,ENST00000358654.2_2	2771,2771,2771,2892	9,9,9,10	2-3-4-5-6-7-8-9-10,3-4-5-6-7-8-9-10-11,2-3-4-5-6-7-8-9-10,3-4-5-6-7-8-9-10-11-12	44387	31212,25392,31212,25392	16085,16085,16085,16085		6658,6739,3510,6184	3339,3339,3223,2727	31378,31355,31312,31297	70563,70564,67597,95180		AUG circRNA	641	134,507	AluY,AluSx	2556,2165	6181	5925,256	MIRb,MIR	191,440	6506	850,5656	L1P3,L1ME2z	4096,518	22558	7490,15068	L2c,L2b	232,220
chr11	85707868	85712201	circ_4470	6	-	0	4	0	0	0	0	2	0	0	0	0	0	PICALM	ENSG00000073921.17_4	8	ENST00000532317.5_2,ENST00000526033.5_2,ENST00000393346.7_1,ENST00000630913.2_1,ENST00000529760.5_1,ENST00000528398.5_1,ENST00000356360.9_1,ENST00000530542.1_2	362,362,362,362,362,362,362,362	3,3,3,3,3,3,3,3	12-11-10,12-11-10,12-11-10,11-10-9,3-2-1,12-11-10,12-11-10,3-2-1	10780.5	2208,2208,2208,2208,2208,2208	12853,6448,6427,6427,12853,6427		3454,3593,2320,2242,1142,2030,1939,896	0,0,0,0,230,0,0,0	67900,67938,67770,67770,0,68723,67621,0	39142,39138,38012,38009,38008,37987,37839,20177		Ambiguous circRNA	3394	1572,1822	AluSz,AluSz6	2137,1858	10288	1442,8846	MIR3,MIRb	183,392	46236	2705,43531	L1ME2,L1M5	2241,279	15685	14958,727	L2,L2a	901,195
chr9	127446879	127447265	circ_4471	6	-	0	4	2	0	0	0	0	0	0	0	0	0			0													No annotated SS	N/A	1150	356,794	AluJb,AluSq2	1697,2349	708	34,674	MIRc,MIRb	230,431	19952	13073,6879	L1ME4a,L1ME3	271,479	18325	4674,13651	L2c,L2a	252,340
chr2	15534350	15567918	circ_4472	6	-	0	4	2	0	0	0	0	0	0	0	0	0	NBAS	ENSG00000151779.12_3	1	ENST00000281513.9_1	911	7	28-27-26-25-24-23-22	44317	33407	10910		7229	0	133536	227318		Other circRNA	5042	653,4389	AluJo,AluJb	1349,571	6071	1390,4681	MIR3,MIR3	258,204	16484	10610,5874	L1MEf,L1M5	1474,256	9240	1694,7546	L2,L2	188,240
chr22	46096161	46125470	circ_4473	6	+	0	0	2	0	2	0	0	0	0	0	2	0	ATXN10	ENSG00000130638.16_3	3	ENST00000381061.8_1,ENST00000252934.9_1,ENST00000640901.1_1	499,499,499	4,4,4	3-4-5-6,4-5-6-7,4-5-6-7	14897.666666666668	7204,7204,7204	9141,9141,4799		3124,3317,1175	1225,1416,0	28484,28483,28218	115714,115717,10951		Ambiguous circRNA	641	170,471	AluSz6,AluJb	2053,2102	13888	8719,5169	MIRb,MIR	482,359	3209	1649,1560	L1M5,L1ME1	694,850	5472	3567,1905	L2,L2	511,243
chr16	66850483	66857503	circ_4474	6	-	0	2	4	0	0	0	0	0	0	0	0	0	NAE1	ENSG00000159593.14_4	4	ENST00000359087.8_3,ENST00000290810.7_3,ENST00000379463.6_1,ENST00000394074.6_1	584,584,584,584	7,7,7,7	11-10-9-8-7-6-5,11-10-9-8-7-6-5,12-11-10-9-8-7-6,10-9-8-7-6-5-4	3990	1255,1255,1255,1255	2735,2735,2735,2735		1805,1817,1888,1635	0,0,0,0	7376,7397,7376,7355	13706,13706,13701,13669		Ambiguous circRNA	835	710,125	AluY,AluSx	2476,2085	6887	2721,4166	MIR,MIR	306,736	13876	12638,1238	L1ME4a,L1ME2	310,415	9235	7858,1377	L2c,L2a	202,828
chr3	160131260	160132305	circ_4475	6	+	0	2	0	2	0	0	2	0	0	0	0	0	SMC4	ENSG00000113810.15_2	7	ENST00000357388.7_1,ENST00000469762.5_1,ENST00000469858.5_1,ENST00000462787.5_1,ENST00000344722.5_1,ENST00000487747.5_1,ENST00000465563.5_1	290,290,290,290,290,290,290	2,2,2,2,2,2,2	8-9,8-9,6-7,7-8,7-8,4-5,3-4	2754	1020,1020,1020,1020,1020,1020	1734,1734,1734,1734,1734,1734		5447,3974,1957,5011,5333,631,743	3844,3769,150,3671,3844,0,0	14169,13823,13822,13805,12991,8974,1715	20445,19393,10430,19473,20436,1886,0		Ambiguous circRNA	769	197,572	AluJb,AluJr4	814,1441	29905	18089,11816	MIRb,MIR	629,374	25718	18479,7239	L1MC4a,L1MB7	308,3984	32968	20333,12635	L2,L2a	1993,265
chr17	58700881	58711338	circ_4476	6	+	2	4	0	0	0	0	0	0	0	0	0	0	PPM1D	ENSG00000170836.11_2	3	ENST00000629650.2_1,ENST00000305921.7_1,ENST00000392995.7_1	352,352,352	2,2,2	2-3,2-3,2-3	36550	22635,22635,22635	13915,13915,13915		1519,4772,2989	1287,1812,1287	23338,23338,23252	22987,32303,30496		Other circRNA	1228	427,801	AluSx1,AluJb	1916,1759	79286	756,78530	MIRb,MIRb	426,319	9004	7867,1137	L1M5,L1M5	257,454	20390	18051,2339	L2c,L2a	192,1155
chr21	30693541	30693835	circ_4477	6	+	2	4	0	0	0	0	0	0	0	0	0	0	BACH1	ENSG00000156273.15_4	5	ENST00000286800.7_1,ENST00000399921.5_1,ENST00000451655.5_2,ENST00000447177.5_1,ENST00000435072.1_2	293,293,293,293,293	1,1,1,1,1	2,2,2,2,2	24790	22268,21623,21046,20389,15899	4545,4545,4545,4545,4545		5664,5764,774,748,689	2207,2207,0,0,0	22350,21805,21088,20419,16018	24634,24634,4984,4970,4822		AUG circRNA	19252	16796,2456	AluSx1,AluSx1	2331,2258	6069	2038,4031	MIRb,MIRb	544,188	9451	7233,2218	L1ME1,L1MD2	1643,3378	37360	23488,13872	L2b,L2b	241,221
chr16	56973148	56974157	circ_4478	6	+	2	2	0	0	2	0	0	0	0	0	0	0	HERPUD1	ENSG00000051108.14_5	5	ENST00000439977.6_1,ENST00000300302.9_2,ENST00000379792.6_1,ENST00000563781.5_1,ENST00000564678.1_1	472,472,472,472,472	2,2,2,2,2	5-6,5-6,4-5,3-4,2-3	4307	2420,2420,2420,2420,2420	1887,1887,1887,1887,1887		2938,1854,1775,769,2194	1168,1165,1094,0,0	7189,7090,7077,3859,3286	4618,3636,3641,1957,3632		Ambiguous circRNA	713	656,57	AluY,AluSx1	2518,2219	7033	541,6492	MIRb,MIR3	319,226	18159	1488,16671	L1MC5,L1MC3	372,3575	13783	12164,1619	L2b,L2c	266,531
chr11	67953247	67957619	circ_4479	6	-	0	0	0	0	0	0	0	0	0	4	0	2	KMT5B	ENSG00000110066.14_4	7	ENST00000304363.8_3,ENST00000427752.6_1,ENST00000401547.6_3,ENST00000405515.5_3,ENST00000402789.5_1,ENST00000402185.6_1,ENST00000434573.1_1	382,382,382,382,382,382,382	2,2,2,2,2,2,2	3-2,3-2,3-2,3-2,3-2,3-2,3-2	29352.14285714286	22986,22986,22986,23325,23325,23325,22448	5581,5581,5581,5581,5581,10598,5581		5826,2463,2656,2859,1588,1872,581	0,0,0,0,0,0,0	23263,23263,23134,23676,23443,23449,22602	30918,27488,20066,20066,20062,19374,5626		Other circRNA	824	550,274	AluJo,AluSq2	1634,2349	8533	2967,5566	MIR3,MIRc	288,254	47020	29573,17447	L1ME2,L1M5	1339,391	18484	2217,16267	L2a,L2a	411,711
chr5	56542126	56557109	circ_4480	6	+	0	2	0	0	0	0	2	0	0	0	0	2	GPBP1	ENSG00000062194.15_2	5	ENST00000424459.7_2,ENST00000514387.6_1,ENST00000506184.6_1,ENST00000511209.5_1,ENST00000264779.6_1	780,780,780,735,780	5,5,5,5,5	8-9-10-11-12,6-7-8-9-10,7-8-9-10-11,7-8-9-10-11,6-7-8-9-10	11352	9128,10268,10268,10268,10268	1312,1312,1312,1312,1312		4670,3299,2845,2231,1775	1471,903,1412,1387,1432	72352,72251,72183,70354,32179	3397,2305,1800,1803,1803		Ambiguous AUG circRNA	5350	4726,624	AluJr,AluJo	858,894	10295	3825,6470	MIR,MIRb	312,310	21098	2184,18914	L1MEe,L1MEb	318,576	30148	14454,15694	L2a,L2c	184,226
chr13	49742748	49752790	circ_4481	6	+	0	2	0	2	0	0	2	0	0	0	0	0	FNDC3A	ENSG00000102531.16_4	4	ENST00000492622.6_2,ENST00000541916.5_2,ENST00000484074.5_1,ENST00000398316.7_2	575,575,575,575	5,5,5,5	10-11-12-13-14,10-11-12-13-14,10-11-12-13-14,8-9-10-11-12	8620	1310,1310,1310,1310	7310,7310,7310,7310		6260,6302,6056,5690	3572,3572,2037,3405	192701,192004,191940,58300	31125,31124,30953,30939		Other circRNA	957	892,65	AluJo,AluJb	1899,1810	39755	26534,13221	MIRc,MIRb	422,594	9664	1803,7861	L1M2,L1ME4a	15159,321	40817	35589,5228	L2b,L2a	969,921
chr19	34941169	34955036	circ_4482	6	+	0	0	0	0	2	0	2	0	0	0	2	0	UBA2	ENSG00000126261.12_4	3	ENST00000586313.1_1,ENST00000246548.8_1,ENST00000439527.6_2	826,826,826	7,7,7	6-7-8-9-10-11-12,9-10-11-12-13-14-15,9-10-11-12-13-14-15	7891	5144,5144	2747,2747		1446,4006,2785	223,1906,1620	21906,21902,21389	0,7120,5759		Ambiguous circRNA	1096	898,198	AluSc,AluSx1	2449,1970	10148	5781,4367	MIRb,MIR	292,530	9396	518,8878	L1MC4,L1MC4	319,339	26707	2172,24535	L2a,L2a	226,412
chr1	186287578	186287960	circ_4483	6	-	0	3	0	0	0	0	0	0	0	0	3	0	TPR	ENSG00000047410.13_2	1	ENST00000367478.8_1	251	2	48-47	2331	1484	847		9657	0	56497	6795		Other circRNA	250	157,93	AluJr,AluSg7	1766,1507	4580	3017,1563	MIR,MIR	728,811	44562	18370,26192	L1ME4a,L1M4	413,508	3662	1180,2482	L2b,L2a	195,1291
chr10	94317098	94318036	circ_4484	6	-	0	0	0	0	0	0	0	0	6	0	0	0			0													No annotated SS	N/A	711	310,401	AluSx,AluSx	2345,2178	10514	3078,7436	MIRc,MIRb	256,464	22493	22406,87	L1MC5,L1MB8	673,6079	15120	7410,7710	L2,L2	227,369
chr9	125616230	125618157	circ_4485	6	-	0	0	2	0	2	0	0	0	0	0	2	0	RC3H2	ENSG00000056586.15_3	3	ENST00000373670.5_1,ENST00000498479.5_1,ENST00000357244.6_1	658,658,658	5,5,5	17-16-15-14-13,19-18-17-16-15,18-17-16-15-14	4561	2045,2045,2045	2516,2516,2516		9228,5724,3970	0,0,0	42232,49344,49405	9396,6397,4499		Ambiguous circRNA	566	374,192	AluJb,AluSx1	1895,2311	13065	2532,10533	MIR,MIRb	1059,181	14074	1145,12929	L1MC5,L1M5	756,275	43426	17471,25955	L2b,L2b	198,198
chr14	38218143	38222440	circ_4486	6	+	0	0	0	0	0	2	0	0	0	0	2	2	TTC6	ENSG00000139865.16_2	1	ENST00000553443.5_1	899	4	11-12-13-14	44017	9784	34233		5802	5630	126874	89228		Other circRNA	9112	8761,351	AluY,AluJr	2443,1085	41892	5976,35916	MIR3,MIR	323,529	28727	27879,848	L1MD1,L1PA8	2191,6315	40607	762,39845	L2b,L2	473,621
chr6	42790533	42797910	circ_4487	6	+	0	0	0	2	0	0	2	0	0	0	0	2	GLTSCR1L	ENSG00000112624.12_4	3	ENST00000614467.4_1,ENST00000314073.9_1,ENST00000394168.1_1	1795,1795,1795	3,3,3	6-7-8,4-5-6,3-4-5	22653	733,733,733	21920,21920,21920		6495,6517,6503	3229,3229,3229	75838,40769,1740	38218,38388,38386		Other circRNA	359	248,111	AluJb,AluJb	2004,2066	38842	38082,760	MIRb,MIR	316,604	11241	8805,2436	L1MEc,L1MC4	4555,3821	24582	12004,12578	L2c,L2c	200,331
chr3	31871531	31921322	circ_4488	6	-	0	2	2	0	0	0	0	0	0	0	2	0	OSBPL10	ENSG00000144645.13_3	3	ENST00000396556.6_1,ENST00000467955.5_1,ENST00000466604.5_1	445,445,445	3,3,3	4-3-2,4-3-2,4-3-2	130858.66666666666	101069,39557,80313	81920,81920,7797		6588,664,753	0,0,0	101472,39670,80506	172150,82026,7912		Ambiguous circRNA	5803	3413,2390	AluSx,AluY	2091,2399	11822	11320,502	MIRb,MIRc	264,275	22521	20926,1595	L1M5,L1MC5	369,245	9808	791,9017	L2b,L2a	263,248
chr6	43565432	43568828	circ_4489	6	+	0	0	0	0	0	0	2	0	0	2	2	0	POLH	ENSG00000170734.11_3	2	ENST00000372236.8_2,ENST00000372226.1_2	272,272	2,2	5-6,5-6	13008	10207,10207	2801,2801		3529,3311	2132,1235	21546,21399	14569,14569		Other circRNA	831	281,550	AluSx,AluJo	2345,848	16518	2815,13703	MIR,MIRb	584,460	8733	3775,4958	L1M4,L1MA9	1187,899	78817	71136,7681	L2a,L2a	888,941
chr4	146744573	146770713	circ_4490	6	-	0	0	2	0	0	2	2	0	0	0	0	0	ZNF827	ENSG00000151612.15_3	3	ENST00000508784.5_1,ENST00000513320.5_2,ENST00000379448.8_1	399,399,399	3,3,3	8-7-6,7-6-5,8-7-6	64595	20684,20684,20684	43911,43911,43911		7448,3151,4182	0,0,0	89074,88928,88910	65795,62693,62684		Other circRNA	8907	449,8458	AluSq2,AluSx	2243,2246	27247	22263,4984	MIR3,MIRb	216,440	19537	13303,6234	L1MB7,L1ME3A	4737,460	33730	9643,24087	L2a,L2a	456,184
chr10	70508892	70509442	circ_4491	6	+	0	2	0	2	2	0	0	0	0	0	0	0	CCAR1	ENSG00000060339.13_3	9	ENST00000630771.2_1,ENST00000265872.10_1,ENST00000543719.5_1,ENST00000541012.5_1,ENST00000543229.5_1,ENST00000539539.5_2,ENST00000543225.5_1,ENST00000536012.5_2,ENST00000540210.5_1	290,290,290,290,290,290,290,290,290	2,2,2,2,2,2,2,2,2	9-10,9-10,8-9,9-10,7-8,8-9,7-8,7-8,9-10	5737	1570,1570,1570,1570,1570,1570,1570,1570,1570	4167,4167,4167,4167,4167,4167,4167,4167,4167		4516,4658,3497,2415,2459,3202,2391,2431,3391	1694,3429,3385,1694,252,0,0,0,1694	27992,27922,27910,27909,27897,27897,27894,27894,27881	42690,42692,41581,21759,21733,38631,21616,21746,41670		Ambiguous circRNA	1237	719,518	AluSq2,AluSz	1369,2336	22539	21677,862	MIR3,MIRb	240,277	15054	2147,12907	L1PA3,L1MC4	836,349	91040	70698,20342	L2,L2a	336,426
chr10	111860382	111879322	circ_4492	6	+	0	0	0	0	0	0	0	0	0	0	3	3	ADD3	ENSG00000148700.14_3	3	ENST00000360162.7_1,ENST00000356080.8_1,ENST00000277900.12_1	982,982,982	7,7,7	2-3-4-5-6-7-8,2-3-4-5-6-7-8,2-3-4-5-6-7-8	95588	94474,92326,92326	2546,2546,2546		3100,3066,4323	2012,2107,2012	94821,92663,92661	14766,14647,16001		AUG circRNA	3034	1397,1637	AluJb,AluSp	1842,2251	11037	6210,4827	MIRc,MIR	263,621	3583	2473,1110	L1MC4a,L1P1	1682,4184	43118	19268,23850	L2b,L2b	181,328
chr16	68587776	68588601	circ_4493	6	-	0	0	0	0	2	0	0	0	0	2	0	2			0													No annotated SS	N/A	3104	2292,812	AluJo,AluJo	1572,1635	35593	10465,25128	MIR3,MIRb	479,452	7743	1686,6057	L1M5,L1ME4a	317,488	9424	822,8602	L2c,L2c	308,223
chr14	70459133	70490164	circ_4494	6	+	2	2	0	0	0	0	0	0	0	2	0	0	SMOC1	ENSG00000198732.10_3	2	ENST00000361956.7_2,ENST00000381280.4_1	759,759	6,6	6-7-8-9-10-11,6-7-8-9-10-11	21248.5	14452,14452	6795,6798		2028,3654	1296,1293	113001,112991	7280,8919		Other circRNA	27370	7354,20016	AluSx,AluSz6	1139,1840	8032	4348,3684	MIR,MIR3	184,282	19240	3002,16238	L1MB7,L1MA9	3480,3760	28072	8979,19093	L2a,L2c	429,257
chr2	32664575	32679010	circ_4495	6	+	0	0	0	0	3	3	0	0	0	0	0	0	BIRC6	ENSG00000115760.13_3	1	ENST00000421745.6_1	1114	8	16-17-18-19-20-21-22-23	12576	3324	9252		15629	14500	82480	164956		Other circRNA	1802	648,1154	AluY,AluY	2515,2406	8218	439,7779	MIR,MIR	557,207	32120	11607,20513	L1MEf,L1MC4	413,486	32374	6228,26146	L2a,L2c	1339,252
chr1	65243305	65255197	circ_4496	6	+	2	2	0	0	2	0	0	0	0	0	0	0	RAVER2	ENSG00000162437.14_2	2	ENST00000294428.7_1,ENST00000371072.8_1	786,786	3,3	3-4-5,3-4-5	22363	8901,8901	13462,13462		4386,4350	2064,2025	32528,32528	43715,43718		Other circRNA	11497	1576,9921	AluSx1,AluSz	2251,2083	23639	662,22977	MIRc,MIR3	223,204	9870	5835,4035	L1MEc,L1ME1	5513,3231	4856	1508,3348	L2c,L2a	305,274
chr7	87068982	87069718	circ_4497	6	-	2	2	0	0	0	0	0	0	0	0	2	0	ABCB4	ENSG00000005471.16_4	6	ENST00000359206.7_2,ENST00000358400.7_2,ENST00000265723.8_2,ENST00000453593.5_2,ENST00000643670.1_1,ENST00000644106.1_1	373,373,373,373,373,373	2,2,2,2,2,2	14-13,14-13,14-13,13-12,14-13,15-14	11019	2917,2917,2917,2917,2917,2917	8102,8102,8102,8102,8102,8102		3895,3799,3992,3673,2267,2095	0,0,0,0,1482,0	35257,35301,35337,35063,35006,35256	37622,37622,37618,37571,15818,12845		Ambiguous circRNA	1251	348,903	AluY,AluJb	2288,2037	9258	7409,1849	MIRb,MIR	331,655	7227	789,6438	L1MC,L1M5	317,400	16567	11777,4790	L2a,L2a	715,268
chr5	132224770	132232932	circ_4498	6	-	3	3	0	0	0	0	0	0	0	0	0	0	AFF4	ENSG00000072364.12_2	1	ENST00000265343.9_1	1339	4	14-13-12-11	1909	990	919		9531	0	66394	13700		Other circRNA	272	189,83	AluSg,AluSg	2383,2366	49393	30308,19085	MIR,MIRb	765,318	23345	1672,21673	L1MB8,L1MB7	274,313	12116	10143,1973	L2b,L2b	240,339
chr19	53282078	53456130	circ_4499	6	-	0	0	0	0	4	0	0	0	0	2	0	0	ZNF600,ZNF816,ZNF816-ZNF321P	ENSG00000189190.9_3,ENSG00000180257.13_3,ENSG00000221874.4_3	9	ENST00000438970.6_1,ENST00000270457.8_1,ENST00000332302.8_1,ENST00000457013.6_1,ENST00000357666.8_1,ENST00000391777.3_1,ENST00000338230.3_2,ENST00000444460.6_1,ENST00000535506.5_1						3150,3150,407,3150,3150,3150,11054,3150,3150		487,579,479,549,2692,1248,3826,2500,526	0,0,0,0,0,0,-2164,0,0	9994,9994,9948,10034,9984,9946,166114,10005,10001	172925,173693,173925,172606,170553,149649,14631,170616,173763	Unannotated SD,Unannotated SD,Unannotated SD,Unannotated SD,Unannotated SD,Unannotated SD,Unannotated SA,Unannotated SD,Unannotated SD	Ambiguous AUG circRNA	762	236,526	AluSx3,AluSz	1791,1915	184785	182199,2586	MIR,MIR	281,236	46070	41379,4691	L1M4,L1M3	485,695	217203	26011,191192	L2,L2a	185,606
chr14	61258332	61285565	circ_4500	6	+	0	2	0	0	0	0	0	0	0	2	2	0	MNAT1	ENSG00000020426.10_3	4	ENST00000261245.8_1,ENST00000554002.5_3,ENST00000554641.1_1,ENST00000557134.1_3					60867,60867,60867,60867			2627,611,593,675	922,517,0,506	56853,16709,20371,20372	151106,149833,61194,149833	Unannotated SA,Unannotated SA,Unannotated SA,Unannotated SA	Ambiguous circRNA	11199	6470,4729	AluSx,AluSx1	2051,2240	7253	6395,858	MIR,MIRb	299,600	10494	9797,697	L1M5,L1MA4	331,647	3146	1396,1750	L2,L2c	192,461
chr7	32872619	32874531	circ_4501	6	+	0	4	0	2	0	0	0	0	0	0	0	0			0													No annotated SS	N/A	20068	5154,14914	AluSz6,AluJb	1205,1911	20991	3051,17940	MIRb,MIRb	204,242	22729	8054,14675	L1PA3,L1ME3D	7820,929	24473	10707,13766	L2a,L2b	217,331
chr2	217005908	217026771	circ_4502	6	+	3	3	0	0	0	0	0	0	0	0	0	0	XRCC5	ENSG00000079246.15_3	3	ENST00000392133.7_1,ENST00000392132.6_1,ENST00000460284.5_1	488,488,488	4,4,4	15-16-17-18,13-14-15-16,10-11-12-13	31184	3007,3007,3007	28177,28177,28177		3738,3407,2944	2178,2178,0	33722,31889,24301	44255,44243,43375		Ambiguous circRNA	5143	4802,341	AluSp,AluSp	2537,2300	14894	12568,2326	MIRb,MIRb	228,211	53782	43973,9809	L1M5,L1ME1	448,378	23020	6156,16864	L2a,L2a	240,981
chr2	86325733	86327295	circ_4503	6	-	0	2	0	0	0	2	0	0	0	0	0	2	POLR1A	ENSG00000068654.15_3	3	ENST00000263857.10_2,ENST00000409681.1_2,ENST00000486964.5_1	353,353,353	2,2,2	3-2,3-2,3-2	14210	5528,5528,5528	8682,8682,8682		12715,6420,1417	0,0,0	5983,5983,5701	78395,72283,20570		Ambiguous circRNA	5141	363,4778	AluJb,AluSz6	1843,1876	10093	671,9422	MIRb,MIR	348,287	1704	1460,244	L1MB3,L1MC4	4688,583	21111	2806,18305	L2a,L2b	944,208
chr2	242343242	242373736	circ_4504	6	+	0	0	0	0	2	0	0	0	0	2	2	0	FARP2	ENSG00000006607.13_3	3	ENST00000264042.7_1,ENST00000627550.2_1,ENST00000373287.8_1	840,840,840	8,8,8	3-4-5-6-7-8-9-10,3-4-5-6-7-8-9-10,3-4-5-6-7-8-9-10	31179	30538,30538,30538	641,641,641		4024,2104,2562	3139,1900,1927	47585,47539,47531	60520,31457,31709		Other circRNA	566	318,248	AluJb,AluSx1	1740,2062	44152	8714,35438	MIRb,MIRc	230,201	3673	1411,2262	L1M5,L1ME4a	587,235	30166	3375,26791	L2c,L2	254,228
chr18	29412046	29419420	circ_4505	6	-	2	2	2	0	0	0	0	0	0	0	0	0	TRAPPC8	ENSG00000153339.13_3	4	ENST00000283351.8_1,ENST00000580104.5_1,ENST00000582539.5_1,ENST00000581057.2_1	234,234,234,234	2,2,2,2	28-27,29-28,28-27,2-1	8354	7259,7259,7259	1095,1095,1095		6197,4984,4362,620	0,0,0,337	103643,103679,103569,0	2911,2146,1494,1486		Ambiguous circRNA	3173	2452,721	FLAM_A,AluSx	801,2242	781	220,561	MIR,MIRb	404,190	10304	4543,5761	L1MC4a,L1PA6	762,1159	42881	28171,14710	L2a,L2a	210,197
chr11	120276826	120278532	circ_4506	6	+	0	3	0	0	0	0	0	0	0	0	0	3	ARHGEF12	ENSG00000196914.8_2	4	ENST00000356641.7_2,ENST00000397843.6_2,ENST00000532993.5_1,ENST00000529970.5_1	108,108,108,108	2,2,2,2	2-3,2-3,2-3,2-3	49148.25	68843,68843,20632,20632	12930,1571,1571,1571		6851,9619,8712,3750	4538,4594,4290,0	69204,69040,20824,20797	79237,82113,81211,69823		Ambiguous circRNA	6351	2587,3764	AluSz,AluJo	2354,1369	13721	255,13466	MIRb,MIR	276,570	18347	8122,10225	L1ME4a,L1ME1	322,2894	8524	1892,6632	L2,L2c	184,358
chr17	35620587	35646430	circ_4507	6	-	0	0	0	0	0	0	0	0	0	3	0	3	ACACA	ENSG00000278540.4_4	1	ENST00000617649.4_1	1093	9	10-9-8-7-6-5-4-3-2	13911	9775	4136		7857	0	10262	176836		Other circRNA	1928	1273,655	AluSc,AluJb	2324,2025	29145	882,28263	MIRb,MIRc	710,605	18420	12088,6332	L1M4b,L1MA8	1944,474	8579	186,8393	L2b,L2c	307,303
chr7	137586099	137600758	circ_4508	6	-	0	0	2	0	0	2	0	0	0	2	0	0	CREB3L2	ENSG00000182158.14_2	3	ENST00000330387.10_1,ENST00000616381.4_1,ENST00000456390.5_1	718,670,718	6,7,6	8-7-6-5-4-3,9-8-7-6-5-4-3,8-7-6-5-4-3	27990	12138,12138,12138	15852,15852,15852		7400,7120,2350	0,0,0	86045,85815,86055	26375,26373,17087		Ambiguous AUG circRNA	2708	2177,531	AluSx,AluSc	2127,2249	4409	3461,948	MIR3,MIR	192,743	18359	15924,2435	L1ME3C,L1MC5	900,479	44976	16757,28219	L2a,L2c	199,205
chr2	73675089	73682422	circ_4509	6	+	0	0	0	3	0	0	0	0	0	0	3	0	ALMS1	ENSG00000116127.17_4	3	ENST00000484298.5_1,ENST00000613296.4_1,ENST00000614410.4_2	6236,6236,6236	3,3,3	7-8-9,8-9-10,8-9-10	50010	15671,15671,15671	34339,34339,34339		12569,12898,11680	12355,12480,11560	62204,62204,62093	154420,154624,118282		Other circRNA	9692	7237,2455	AluSz,AluSz	1768,2379	6678	5549,1129	MIR,MIRb	243,438	7578	2562,5016	L1MA3,L1ME3	1640,308	3920	832,3088	L2a,L2a	627,755
chr17	40009914	40011573	circ_4510	6	-	0	0	0	0	0	0	0	0	0	0	2	4	KLHL11	ENSG00000178502.5_2	1	ENST00000319121.3_1						9506		2381	0	10111	118	Unannotated SD	AUG circRNA	920	60,860	AluSz,AluSq	2251,2277	23801	4951,18850	MIRb,MIR	229,248	37350	13565,23785	L1ME4a,L1ME3	397,1598	17710	5359,12351	L2a,L2a	290,275
chr3	171451233	171455872	circ_4511	6	-	2	4	0	0	0	0	0	0	0	0	0	0	PLD1	ENSG00000075651.15_3	4	ENST00000356327.9_2,ENST00000351298.8_2,ENST00000498278.5_1,ENST00000440204.5_1	632,632,632,505	5,5,5,4	6-5-4-3-2,6-5-4-3-2,6-5-4-3-2,5-4-3-2	79685	72317,72317,72317,72317	7368,7368,7368,7368		5829,5577,987,640	0,0,0,0	72356,72412,72355,72380	133039,132618,19566,7440		Ambiguous AUG circRNA	5802	4152,1650	AluJo,AluSc	974,2224	5395	1934,3461	MIR3,MIRc	296,194	20073	11083,8990	L1MEd,L1MB7	367,2411	13198	930,12268	L2c,L2a	180,562
chrX	23748643	23751334	circ_4512	6	-	0	3	0	0	0	0	0	0	0	0	0	3	ACOT9	ENSG00000123130.16_4	4	ENST00000379303.9_1,ENST00000336430.11_1,ENST00000379295.5_3,ENST00000492081.1_1	252,252,252,252	3,3,3,3	6-5-4,5-4-3,7-6-5,4-3-2	11883	1124,2702,2702,9908	7774,7774,7774,7774		3101,1660,2751,676	0,0,0,0	10056,10059,33258,10033	28274,26856,26843,22696		Ambiguous circRNA	1666	1532,134	AluSg7,AluSp	2064,2403	13248	6036,7212	MIR,MIR	733,241	16018	7756,8262	L1PA3,L1ME4a	1286,226	17736	10945,6791	L2a,L2c	426,180
chr17	27379937	27380613	circ_4513	6	+	2	0	0	0	0	0	2	0	0	2	0	0	PIPOX	ENSG00000179761.11_3	5	ENST00000580241.5_1,ENST00000583215.5_1,ENST00000323372.8_1,ENST00000469082.1_3,ENST00000484308.5_1	395,395,395,395,395	2,2,2,2,2	5-6,6-7,3-4,3-4,2-3	8495	7913,7913,7913,7913,6073	950,950,950,950,950		1762,1818,2406,754,1031	0,0,1165,0,0	102407,102277,10020,8669,6280	3088,3088,3625,1472,2630		Ambiguous circRNA	350	47,303	AluJr,AluJb	1547,1773	842	808,34	MIRc,MIRb	309,747	18387	13440,4947	L1M5,L1MB2	407,3078	33059	15132,17927	L2c,L2c	525,254
chr6	155181871	155182132	circ_4514	6	+	0	4	0	2	0	0	0	0	0	0	0	0	TIAM2	ENSG00000146426.18_4	2	ENST00000461783.7_4,ENST00000535064.1_1	260,260	1,1	2,2	110447	27329,27329	83118,83118		6952,764	5082,0	28041,27393	396725,100481		Ambiguous circRNA	1749	292,1457	AluSx3,AluSp	2128,2267	17855	2850,15005	MIR,MIR	337,464	6866	2906,3960	L1MB7,L1M5	1713,280	11686	5641,6045	L2c,L2c	291,305
chr1	14104912	14109326	circ_4515	6	+	0	2	2	0	0	0	0	0	0	0	0	2	PRDM2	ENSG00000116731.22_3	4	ENST00000311066.9_1,ENST00000235372.11_1,ENST00000413440.5_1,ENST00000343137.8_1	4413,4413,4413,4413	1,1,1,1	8,8,3,4	16392	5230,5230,5230,5230	3684,33596,3684,3684		7428,7947,6171,5792	5041,5149,4443,4443	73563,73563,29015,29003	5228,42248,5248,4826		Other circRNA	6420	3428,2992	AluY,AluY	2688,2564	16814	16212,602	MIRb,MIR3	264,188	46948	4461,42487	L1ME3,L1MB8	475,3188	6703	177,6526	L2a,L2a	323,422
chr7	65892935	65904291	circ_4516	6	-	0	0	2	0	0	0	0	0	0	4	0	0	GS1-124K5.14	ENSG00000179406.7_3	3	ENST00000638517.1_1,ENST00000640964.1_1,ENST00000638592.1_1	471,471,260	4,4,2	14-13-12-11,14-13-12-11,11-10	22955.333333333336	10767,10767,10767	16247,16247,4071		4598,4015,2249	0,0,0	52312,52152,54051	39624,39314,4801		Other circRNA	3377	860,2517	AluSx,AluJb	1201,1918	16589	8936,7653	MIR3,MIR	387,466	5059	2032,3027	L1MC4a,L1MD2	484,575	40839	13058,27781	L2a,L2a	201,514
chr2	61721028	61722748	circ_4517	6	-	0	0	0	0	2	0	0	0	0	0	2	2	XPO1	ENSG00000082898.16_2	3	ENST00000401558.6_1,ENST00000404992.6_1,ENST00000406957.5_1	355,355,355	2,2,2	12-11,12-11,13-12	2107	1266,1266,1266	841,841,841		4890,4080,3453	0,0,0	42670,41497,42635	16045,15556,15194		Other circRNA	436	61,375	AluJr,AluJr4	1663,1008	63246	55766,7480	MIR3,MIRb	210,181	33983	16987,16996	L1M5,HAL1	586,374	111741	57370,54371	L2a,L2c	339,186
chr21	38480691	38507814	circ_4518	6	+	2	0	0	0	0	2	0	0	0	0	2	0	TTC3	ENSG00000182670.13_3	10	ENST00000418766.5_2,ENST00000485402.5_1,ENST00000450533.5_1,ENST00000438055.5_1,ENST00000355666.5_1,ENST00000481605.5_1,ENST00000540756.5_1,ENST00000399017.6_1,ENST00000354749.6_1,ENST00000479930.5_1	725,725,725,725,725,563,725,725,725,725	8,8,8,8,8,7,8,8,8,8	11-12-13-14-15-16-17-18,10-11-12-13-14-15-16-17,11-12-13-14-15-16-17-18,10-11-12-13-14-15-16-17,11-12-13-14-15-16-17-18,2-3-4-5-6-7-8,2-3-4-5-6-7-8-9,11-12-13-14-15-16-17-18,10-11-12-13-14-15-16-17,9-10-11-12-13-14-15-16	19513.9	11749,11749,11749,11749,11749,34919,35028,11749,11749,11749	3120,3120,3120,3120,3120,3120,3120,3120,3120,3120		3738,3594,2425,3574,7666,1524,2007,10317,9039,8954	0,0,0,0,6033,0,1823,6033,6033,0	35141,35134,35125,35125,35121,35115,35111,26796,22602,22602	30239,30253,16444,30253,67590,16453,17809,67599,67599,67599		Ambiguous AUG circRNA	12508	291,12217	AluSc8,AluSc	2390,2298	22892	689,22203	MIRc,MIR3	397,212	4669	1236,3433	L1ME3A,L1ME3C	2154,556	14877	907,13970	L2,L2	181,182
chr12	88504978	88524995	circ_4519	6	-	0	0	0	0	0	0	0	0	0	2	2	2	CEP290	ENSG00000198707.14_4	4	ENST00000309041.11_2,ENST00000552810.5_1,ENST00000397838.7_1,ENST00000547926.6_1	1916,1910,1916,1768	16,16,16,15	21-20-19-18-17-16-15-14-13-12-11-10-9-8-7-6,22-21-20-19-18-17-16-15-14-13-12-11-10-9-8-7,21-20-19-18-17-16-15-14-13-12-11-10-9-8-7-6,19-18-17-16-15-14-13-12-11-10-9-8-7-6-5	7446	5425,5425,5425	2021,2021,2021		7563,7894,2398,2103	0,0,0,281	10089,10998,10089,9815	62188,62182,2070,0		Ambiguous AUG circRNA	537	53,484	AluSz,AluSz6	2108,2008	2199	699,1500	MIR,MIRb	345,201	4623	1504,3119	L1PA11,L1MA8	4485,239	13033	2803,10230	L2c,L2c	521,312
chr18	2937689	2938035	circ_4520	6	-	2	0	0	0	0	0	0	0	0	0	2	2	LPIN2	ENSG00000101577.9_3	1	ENST00000261596.8_1	345	1	7	4685	1443	3242		6209	0	73910	20698		Other circRNA	1017	204,813	AluSx1,AluJb	2290,1846	13042	2957,10085	MIRb,MIRb	384,406	26447	24554,1893	L1MD1,L1MC4	372,337	59322	24384,34938	L2a,L2b	214,200
chr2	29124852	29129447	circ_4521	6	+	2	2	0	0	2	0	0	0	0	0	0	0	WDR43	ENSG00000163811.11_3	2	ENST00000407426.7_1,ENST00000440983.1_1	258,258	2,2	2-3,2-3	12604	7064,6126	6009,6009		3515,536	2016,0	7344,6183	41641,7589		Ambiguous AUG circRNA	2264	1505,759	AluSg7,AluJb	2227,1603	50119	3906,46213	MIR,MIRc	223,192	27967	17175,10792	L1M5,L1M5	331,1066	26974	9716,17258	L2a,L2	1702,309
chr1	6867042	6885270	circ_4522	6	+	0	0	2	2	2	0	0	0	0	0	0	0	CAMTA1	ENSG00000171735.18_3	1	ENST00000467404.6_1	223	2	2-3	67955	21408	46547		542	275	21465	46809		Other circRNA	5882	2806,3076	AluSq2,AluSc	2016,2501	47241	38533,8708	MIRc,MIRc	386,322	10732	5301,5431	L1MB3,L1ME1	592,567	25288	17242,8046	L2c,L2b	206,253
chr1	118003110	118045592	circ_4523	6	+	3	0	0	0	0	0	3	0	0	0	0	0	MAN1A2	ENSG00000198162.12_3	2	ENST00000356554.7_1,ENST00000449370.6_3	837,837	6,6	7-8-9-10-11-12,3-4-5-6-7-8	34031	18164,18164	19855,11879		8563,2073	1913,986	93040,39892	25902,12969		Other circRNA	12776	1666,11110	AluSq2,AluSx	2349,2586	45978	22735,23243	MIR,MIRb	777,224	1570	214,1356	L1MC4a,L1MC4	334,1553	3031	2316,715	L2a,L2a	612,389
chr17	74324797	74328516	circ_4524	6	-	0	0	0	0	0	0	0	0	0	2	0	4	PRPSAP1	ENSG00000161542.16_3	4	ENST00000446526.7_1,ENST00000324684.8_2,ENST00000435555.6_2,ENST00000436498.6_2	487,487,487,487	4,4,4,4	7-6-5-4,7-6-5-4,7-6-5-4,7-6-5-4	27062	12236,12236,12236	14826,14826,14826		3650,1668,907,996	0,0,0,0	21714,21763,22494,21017	19231,17783,15847,0		Ambiguous circRNA	537	457,80	AluYf4,AluSx	2134,2217	59418	20337,39081	MIRb,MIRc	402,335	41398	39729,1669	L1MB5,L1MC4	3124,3530	100801	2474,98327	L2a,L2	185,188
chr2	114486977	114493435	circ_4525	6	-	0	2	2	0	0	0	0	0	0	0	2	0	SLC35F5	ENSG00000115084.13_2	3	ENST00000245680.6_1,ENST00000409106.5_2,ENST00000638402.1_1	336,336,336	4,4,4	11-10-9-8,11-10-9-8,11-10-9-8	10698	6834,6834,6834	3864,3864,3864		4396,3103,1539	0,0,0	20965,20835,20018	16609,15048,11626		Other circRNA	1264	303,961	AluJb,AluJr	1953,830	11570	8506,3064	MIR,MIR	186,668	13622	1056,12566	L1M5,HAL1	425,676	14152	9997,4155	L2a,L2a	233,473
chr9	5968018	5969436	circ_4526	6	-	0	0	2	0	2	0	0	0	0	0	2	0	KIAA2026	ENSG00000183354.11_3	2	ENST00000399933.7_2,ENST00000381461.6_2	1417,1417	1,1	3,3	32833	18909,18909	13924,13924		6980,6877	0,0	38351,38351	49011,48997		Other circRNA	2593	1332,1261	AluSq2,AluSg	2267,2370	16081	7591,8490	MIR3,MIR	191,711	6506	637,5869	L1M5,L1PA2	328,2124	19956	8868,11088	L2c,L2c	269,399
chr6	108222573	108246136	circ_4527	6	-	0	2	2	0	0	0	0	0	0	2	0	0	SEC63	ENSG00000025796.13_2	1	ENST00000369002.8_1	1122	11	13-12-11-10-9-8-7-6-5-4-3	8122	4483	3639		6390	0	33257	33614		Other circRNA	1643	926,717	AluSz,AluJb	1914,1994	6958	3946,3012	MIRb,MIRb	579,353	6572	349,6223	L1MC,L1MC5	245,254	18786	17521,1265	L2a,L2a	393,307
chr17	70416840	70427365	circ_4528	6	-	0	2	0	0	0	0	0	0	0	2	2	0	LINC00511	ENSG00000227036.6_2	6	ENST00000453722.6_1,ENST00000580948.1_1,ENST00000580175.1_1,ENST00000580861.1_1,ENST00000577828.5_1,ENST00000580500.5_1						160977,15884,38834,171877,15884,13789		1711,472,433,465,534,557	0,0,0,0,0,0	161578,10000,39141,172282,65,13894	36398,16040,7568,10464,16061,16178	Unannotated SD,Unannotated SA,Unannotated SD,Unannotated SD,Unannotated SA,Unannotated SD	Other circRNA	1385	357,1028	AluSx,FLAM_A	2235,771	3596	3187,409	MIR,MIRc	197,557	22095	19035,3060	L1PA8,L1M5	3236,308	18950	4391,14559	L2a,L2a	192,208
chr5	95099211	95119667	circ_4529	6	+	0	0	0	2	2	0	2	0	0	0	0	0	RHOBTB3	ENSG00000164292.12_3	1	ENST00000379982.7_1	571	4	7-8-9-10	12546	7747	4799		5525	1824	32333	12404		Other circRNA	3285	1939,1346	AluSx,AluY	1839,2486	20295	908,19387	MIR3,MIR	365,546	10342	6728,3614	L1MB3,L1MB4	4384,2399	13839	708,13131	L2,L2c	251,279
chr6	17772138	17779330	circ_4530	6	-	0	0	0	3	0	0	3	0	0	0	0	0	KIF13A	ENSG00000137177.19_3	6	ENST00000378814.9_1,ENST00000502297.5_1,ENST00000259711.10_1,ENST00000378843.6_1,ENST00000378826.6_1,ENST00000636847.1_1	532,532,532,532,532,532	5,5,5,5,5,5	36-35-34-33-32,13-12-11-10-9,37-36-35-34-33,36-35-34-33-32,37-36-35-34-33,38-37-36-35-34	4319	493,493,493,493,493,493	6962,690,690,6962,6962,690		6886,3993,5902,5670,5709,5498	0,1605,0,0,0,0	208364,15598,208470,208382,208383,208364	12725,12654,8215,8213,8213,7798		Other circRNA	495	159,336	AluSp,AluJr	2675,792	14596	11452,3144	MIR3,MIRc	191,284	70427	47083,23344	L1MC5,L1MC3	987,2274	36225	30304,5921	L2c,L2b	361,310
chr7	72302181	72302378	circ_4531	6	+	0	4	2	0	0	0	0	0	0	0	0	0	SBDSP	ENSG00000225648.5_3	5	ENST00000423945.5_1,ENST00000415772.5_1,ENST00000456312.5_1,ENST00000437201.5_1,ENST00000453858.1_1	196,196,196,196,196	1,1,1,1,1	2,2,3,3,3	3729.8	1820,1820,789,789,789	4778,1966,1966,1966,1966		615,730,958,835,732	0,0,0,0,0	2178,2113,2102,2096,1947	4839,2207,4780,2208,4902		Other circRNA	250	170,80	AluSx1,AluJr	1980,613	12011	6362,5649	MIRb,MIR	254,304	3151	2415,736	L1MC5,L1MB7	298,2046	16786	9638,7148	L2a,L2c	1294,385
chr21	37734480	37736557	circ_4532	6	+	0	0	0	0	2	0	0	0	0	2	2	0	MORC3	ENSG00000159256.12_3	2	ENST00000400485.5_1,ENST00000487909.5_1	211,211	2,2	13-14,12-13	6654	1925,1925	4729,4729		4229,4115	2803,0	41994,41952	12387,12387		Ambiguous circRNA	1617	293,1324	AluSx1,AluSq2	2191,2088	31266	4977,26289	MIR,MIR	392,689	11521	9749,1772	L1M5,L1PA16	608,2288	22245	1435,20810	L2c,L2b	204,208
chr11	102076623	102080295	circ_4533	6	+	0	4	0	0	0	0	0	0	0	0	0	2	YAP1	ENSG00000137693.13_3	5	ENST00000282441.9_1,ENST00000345877.6_1,ENST00000615667.4_1,ENST00000524575.5_2,ENST00000529029.1_1	228,240,240,228,240	2,2,2,2,2	5-6,4-5,5-6,5-6,2-3	38532	19762,43322,19762,19762,19762	14058,14058,14058,14058,14058		5377,5276,5389,1629,1409	1506,1405,1518,973,770	95432,95432,95432,93379,19812	23859,23859,23859,20588,21015		Other circRNA	2824	1648,1176	FLAM_A,AluY	564,2517	43087	13221,29866	MIR3,MIR	295,569	7910	85,7825	L1MC,L1ME1	231,1282	17448	1390,16058	L2b,L2a	355,318
chr1	186375214	186381025	circ_4534	6	+	0	0	2	0	2	0	2	0	0	0	0	0	C1orf27	ENSG00000157181.15_3	1	ENST00000478571.1_1	267	2	3-4					378	0	7663	0		Other circRNA	4593	233,4360	AluSx1,AluSx	2411,2060	21990	3078,18912	MIRb,MIRc	374,202	11376	2704,8672	L1MA1,L1ME3F	689,685	27242	27056,186	L2c,L2c	248,256
chr5	132262812	132270633	circ_4535	6	-	3	0	0	0	0	0	0	0	0	0	3	0	AFF4	ENSG00000072364.12_2	3	ENST00000265343.9_1,ENST00000378595.7_1,ENST00000491831.5_1	924,924,924	3,3,3	5-4-3,5-4-3,5-4-3	24843	2126,2126,2126	22717,22717,22717		9531,3335,1660	0,0,0	28693,28677,28573	51742,35304,23260		Ambiguous circRNA	488	226,262	FAM,AluJr	806,1791	108791	71462,37329	MIR,MIRb	972,624	17441	16451,990	L1ME3C,L1ME3C	1496,378	32225	15899,16326	L2,L2a	221,313
chr3	47663696	47719801	circ_4536	6	-	0	0	3	3	0	0	0	0	0	0	0	0	SMARCC1	ENSG00000173473.10_3	2	ENST00000254480.9_1,ENST00000425518.5_1	1314,1314	10,10	25-24-23-22-21-20-19-18-17-16,25-24-23-22-21-20-19-18-17-16	14006	2126,2126	11880,11880		6347,3799	0,0	103606,103795	36935,34617		Ambiguous circRNA	3109	2230,879	AluYa5,AluSc	2919,2482	5106	340,4766	MIR,MIRb	574,237	16693	16314,379	L1M5,L1PA17	328,3829	39311	36546,2765	L2a,L2c	1704,277
chr2	178305692	178326746	circ_4537	6	+	2	0	0	0	0	0	2	0	0	0	2	0	AGPS	ENSG00000018510.14_4	3	ENST00000264167.8_1,ENST00000637633.1_1,ENST00000642466.1_1	355,355,355	4,4,4	6-7-8-9,5-6-7-8,4-5-6-7	10309	3911,3911,3911	6398,6398,6398		7744,2124,2254	1957,1611,1663	48321,20696,6638	81818,97281,97281		Other circRNA	4460	2555,1905	FLAM_A,AluSq	556,2272	6136	4961,1175	MIRb,MIR	445,573	5361	155,5206	L1MC4a,L1ME4a	2469,550	13292	5306,7986	L2a,L2c	320,208
chr10	82266983	82269227	circ_4538	6	+	0	2	0	0	0	0	0	0	0	0	2	2	TSPAN14	ENSG00000108219.14_2	5	ENST00000429989.7_1,ENST00000372164.7_1,ENST00000372158.5_1,ENST00000372156.5_1,ENST00000616406.1_1	316,316,316,316,316	2,2,2,2,2	4-5,3-4,6-7,7-8,2-3	11308.6	2450,17914,2450,2450,17914	2673,2673,2673,2673,2673		16174,5468,1084,1368,2429	805,755,805,805,755	53062,52898,52875,47926,18016	23652,13160,8570,8570,10157		Other circRNA	2078	957,1121	AluSz6,AluY	1927,2339	21100	3707,17393	MIR3,MIRc	210,359	35176	13431,21745	L1MB3,L1ME3C	3372,369	39352	4112,35240	L2a,L2a	922,190
chr5	68651475	68662422	circ_4539	6	-	0	2	0	2	2	0	0	0	0	0	0	0	AK6	ENSG00000085231.13_3	2	ENST00000380822.8_1,ENST00000380818.7_1	295,295	3,3	4-3-2,4-3-2	6361	2868,3062	3396,3396		1643,1178	0,0	2947,3418	4665,3923		Other circRNA	259	170,89	AluSq2,AluSz6	2356,1738	31631	23594,8037	MIRb,MIR	278,420	10833	8944,1889	L1MC4,L1MB8	519,249	107445	88257,19188	L2a,L2a	331,199
chr13	52992126	53000201	circ_4540	6	-	0	2	0	0	0	0	0	0	0	2	0	2	VPS36	ENSG00000136100.12_2	2	ENST00000611132.4_1,ENST00000378060.8_1	263,263	3,3	11-10-9,11-10-9	1774	923,923	851,851		4593,4403	0,0	24178,24556	5390,5390		Other circRNA	856	524,332	AluSc8,AluSp	2294,2382	37395	21516,15879	MIRb,MIRb	341,184	27634	20562,7072	L1ME4a,L1M4	287,1203	8378	3246,5132	L2b,L2a	444,581
chr20	47752369	47770608	circ_4541	6	-	0	3	0	0	0	0	3	0	0	0	0	0	STAU1	ENSG00000124214.19_4	8	ENST00000371856.6_1,ENST00000371828.7_2,ENST00000360426.8_1,ENST00000347458.9_1,ENST00000340954.11_1,ENST00000371802.5_2,ENST00000371792.5_1,ENST00000437404.2_1	401,401,401,401,401,401,401,401	3,3,3,3,3,3,3,3	6-5-4,5-4-3,5-4-3,4-3-2,6-5-4,4-3-2,4-3-2,6-5-4	35558.875	11926,20124,20124,34045,20124,34045,34045,20124	11246,11228,11246,11246,11246,11228,11246,11228		3670,3398,3198,3124,3320,3142,3118,1078	0,0,0,0,0,0,0,0	34296,34296,34296,34296,34296,34296,34296,34296	22494,22492,22310,22310,22310,22310,22310,11458		Ambiguous circRNA	4190	2807,1383	AluSx1,AluSp	2277,2312	14156	451,13705	MIRb,MIRc	184,275		99999999,3852	,L1MC4	0,2024	30065	27190,2875	L2c,L2a	189,198
chr6	110988636	111067404	circ_4542	6	-	3	0	3	0	0	0	0	0	0	0	0	0	CDK19	ENSG00000155111.14_4	5	ENST00000413605.6_1,ENST00000368911.7_1,ENST00000323817.7_1,ENST00000457688.5_3,ENST00000463016.1_1	325,325,325,325,325	3,3,3,3,3	4-3-2,4-3-2,5-4-3,5-4-3,3-2-1	76969.5	68808,68808,27675,27675	28728,28728,28728,28728		5995,6233,6053,945,599	0,0,0,0,238	69008,69115,69436,68895,0	57456,57456,57456,44144,40432		Ambiguous circRNA	4159	3180,979	AluJb,AluSg7	1674,2491	24740	16323,8417	MIRb,MIRb	327,273	6130	6055,75	L1MC5,L1ME4a	332,280	11566	8680,2886	L2b,L2c	355,415
chr1	155235650	155236686	circ_4543	6	-	0	4	0	0	0	0	2	0	0	0	0	0	CLK2	ENSG00000176444.18_2	5	ENST00000361168.9_1,ENST00000368361.8_1,ENST00000476983.5_1,ENST00000355560.4_1,ENST00000497188.1_1	260,260,260,260,260	2,2,2,2,2	8-7,8-7,7-6,8-7,4-3	2201	1115,1115,1115,1115,1115	1086,1086,1086,1086,1086		1921,2153,1873,2107,2695	0,0,0,0,0	6392,6621,6434,6587,2468	2992,2992,2986,2986,2980		Ambiguous circRNA	451	197,254	AluSg4,AluSx1	2309,2105	22188	16275,5913	MIR,MIR	517,657	120657	15049,105608	L1ME3D,L1MA2	1285,6701	22196	3568,18628	L2c,L2a	247,1241
chrX	44791182	44833960	circ_4544	6	+	0	0	0	0	2	0	0	0	0	0	2	2	KDM6A	ENSG00000147050.14_3	7	ENST00000543216.5_1,ENST00000382899.8_1,ENST00000536777.5_1,ENST00000475233.1_1,ENST00000377967.8_1,ENST00000611820.4_1,ENST00000621147.4_1					36246,36246,36246,36246,36246,36246,36246			5627,5760,5605,607,5409,5894,2857	3784,4126,3971,0,4177,4260,666	58760,58760,58760,58222,58426,58760,58385	137883,137883,137883,46015,137887,137883,136696	Unannotated SA,Unannotated SA,Unannotated SA,Unannotated SA,Unannotated SA,Unannotated SA,Unannotated SA	Ambiguous circRNA	7648	564,7084	AluSx3,AluSx	2040,2075	13299	4875,8424	MIR,MIR3	488,209	716	60,656	L1MB2,L1M3e	2624,474	61500	46531,14969	L2,L2b	398,186
chr19	41847787	41848152	circ_4545	6	-	0	6	0	0	0	0	0	0	0	0	0	0	TGFB1	ENSG00000105329.9_2	1	ENST00000221930.5_1	224	2	5-4	12102	2500	9602		2762	0	11664	11560		Other circRNA	533	146,387	AluJb,AluSc8	1348,2479	14553	7543,7010	MIR,MIR3	744,203	35480	27592,7888	L1MB2,L1MC4	783,226	8842	730,8112	L2b,L2a	310,223
chr12	28410134	28544344	circ_4546	6	+	0	0	0	0	0	0	0	0	0	2	4	0	CCDC91	ENSG00000123106.10_3	4	ENST00000535520.5_1,ENST00000536442.5_1,ENST00000545336.5_1,ENST00000543809.5_1	854,769,769,769	8,7,7,7	3-4-5-6-7-8-9-10,2-3-4-5-6-7-8,5-6-7-8-9-10-11,2-3-4-5-6-7-8	85045.25	73363,66561,1540,1124	58750,58750,58750,21343		1611,1290,2722,1653	165,0,1314,796	77925,66764,66756,1198	157780,61225,158755,157829		AUG circRNA	4916	2135,2781	AluSq2,AluY	2210,2381	7468	4114,3354	MIR,MIR	871,634	3420	986,2434	L1PREC2,L1M3	576,850	12957	6388,6569	L2a,L2a	260,182
chr5	64084777	64100213	circ_4547	6	+	0	2	0	0	0	0	2	0	0	0	2	0	CWC27	ENSG00000153015.15_3	2	ENST00000381070.7_1,ENST00000508024.1_1	335,335	4,4	7-8-9-10,7-8-9-10	44459	2324,2324	81057,3213		2064,2092	1405,1135	20021,20005	214377,4176		Other circRNA	7743	2762,4981	AluSc8,AluSc8	2415,2343	11049	969,10080	MIRb,MIRb	433,451	19967	15438,4529	L1MB7,L1ME3A	1286,660	18173	9831,8342	L2b,L2c	250,369
chr12	19406873	19436679	circ_4548	6	+	0	0	0	0	0	0	0	0	0	0	3	3	PLEKHA5	ENSG00000052126.14_3	6	ENST00000429027.6_1,ENST00000539256.5_1,ENST00000299275.10_1,ENST00000538714.5_1,ENST00000424268.5_1,ENST00000536974.5_3	1543,1454,1526,1526,1526,1526	9,7,8,8,8,8	4-5-6-7-8-9-10-11-12,4-5-6-7-8-9-10,4-5-6-7-8-9-10-11,4-5-6-7-8-9-10-11,2-3-4-5-6-7-8-9,2-3-4-5-6-7-8-9	95621.83333333333	121490,121490,121490,121490,48497,16906	3728,3728,3728,3728,3728,3728		4730,3332,4212,6459,4365,3117	3818,2608,3326,3498,3274,0	124172,124146,124146,124144,48615,17016	92655,91847,92655,89923,92652,77917		Ambiguous AUG circRNA	443	104,339	AluSq2,AluSz	2261,2175	19945	4100,15845	MIR,MIRb	614,344	57110	27385,29725	L1MB5,L1ME2	2418,337	130934	20255,110679	L2a,L2a	219,197
chr1	213037066	213061936	circ_4549	6	+	2	0	0	0	2	0	2	0	0	0	0	0	FLVCR1	ENSG00000162769.12_2	2	ENST00000366971.8_1,ENST00000419102.1_1	669,529	6,5	2-3-4-5-6-7,2-3-4-5-6	5087	4535,4535	552,552		5929,1099	1658,1055	5470,4809	10769,6740		Other circRNA	205	125,80	AluSg,AluJo	2326,1750	33355	32162,1193	MIRc,MIRb	234,631	11573	614,10959	L1MB5,L1M3c	4922,3359	14006	8086,5920	L2a,L2c	383,314
chr14	76184203	76187046	circ_4550	6	+	2	0	2	0	0	2	0	0	0	0	0	0	TTLL5	ENSG00000119685.19_3	2	ENST00000557636.5_1,ENST00000298832.13_1	299,299	3,3	10-11-12,10-11-12	21789	10154,10154	11635,11635		4136,4651	3815,3815	56593,56583	166164,234375		Other circRNA	7816	446,7370	AluJo,AluSq2	1900,2442	888	62,826	MIRb,MIR	183,687	9190	2747,6443	L1MC4,L1ME1	4730,2658	17160	11447,5713	L2b,L2c	207,356
chr15	101929668	101983865	circ_4551	6	-	0	4	2	0	0	0	0	0	0	0	0	0	PCSK6	ENSG00000140479.16_3	8	ENST00000611716.4_1,ENST00000618548.4_1,ENST00000622483.4_2,ENST00000619160.4_2,ENST00000611967.4_1,ENST00000615296.4_1,ENST00000331826.11_1,ENST00000559417.1_2	1005,1005,1005,1005,1005,1005,1005,862	8,8,8,8,8,8,8,7	10-9-8-7-6-5-4-3,10-9-8-7-6-5-4-3,10-9-8-7-6-5-4-3,10-9-8-7-6-5-4-3,10-9-8-7-6-5-4-3,10-9-8-7-6-5-4-3,10-9-8-7-6-5-4-3,8-7-6-5-4-3-2	50753	45714,45714,45714,45714,45714,45714,45714,45714	5039,5039,5039,5039,5039,5039,5039,5039		4384,4245,3109,3071,3318,2904,2292,1026	0,0,0,0,0,0,0,0	46177,46082,46082,46082,46035,46035,46322,45775	85536,85530,76447,76447,43091,42722,24556,5142		Ambiguous circRNA	15144	10998,4146	AluSx,AluJr4	2224,1935	6694	922,5772	MIRb,MIR3	494,229	2615	2577,38	L1MB3,L1MB3	1440,1745	32470	6125,26345	L2c,L2b	229,238
chr13	21955572	21999817	circ_4552	6	-	2	0	0	0	0	0	0	0	0	0	2	2	ZDHHC20	ENSG00000180776.15_5	4	ENST00000382466.7_3,ENST00000400590.7_3,ENST00000320220.13_2,ENST00000415724.2_3	929,932,976,932	10,10,11,10	11-10-9-8-7-6-5-4-3-2,11-10-9-8-7-6-5-4-3-2,12-11-10-9-8-7-6-5-4-3-2,11-10-9-8-7-6-5-4-3-2	37113.5	33376,33376,33376,33376	4779,2696,4779,2696		5326,1856,1338,1284	0,0,0,0	33691,33692,33570,33691	8861,5310,4947,2733		Ambiguous AUG circRNA	1542	915,627	AluSz,AluSc8	2425,2349	22124	1567,20557	MIRb,MIRc	518,185	16083	3698,12385	L1MDa,L1PA16	3731,595	15456	793,14663	L2c,L2a	187,351
chr2	201281101	201284219	circ_4553	6	+	2	4	0	0	0	0	0	0	0	0	0	0	SPATS2L	ENSG00000196141.13_4	15	ENST00000409718.5_2,ENST00000358677.9_2,ENST00000409988.7_2,ENST00000409385.5_1,ENST00000451764.6_2,ENST00000360760.9_2,ENST00000457757.5_2,ENST00000453663.5_2,ENST00000409140.7_2,ENST00000409397.6_2,ENST00000619961.4_1,ENST00000409151.5_1,ENST00000421573.5_2,ENST00000449647.5_2,ENST00000438761.5_1	295,295,295,295,295,295,295,295,295,295,295,295,295,295,295	2,2,2,2,2,2,2,2,2,2,2,2,2,2,2	5-6,5-6,5-6,4-5,6-7,5-6,6-7,4-5,5-6,5-6,5-6,4-5,4-5,4-5,3-4	24095	3960,3960,3960,3960,3960,3960,3960,3960,3960,3960,3960,3960,3960,3960,3960	19626,19626,19626,19626,19626,21153,19626,21153,19626,21153,19626,19626,19626,21153,21153		2635,6143,2685,2308,2236,2107,827,631,2450,910,6102,1967,594,672,880	1666,1666,1666,1488,1666,1460,0,0,1666,0,1754,1689,0,0,0	110486,110393,110228,110220,110003,109855,109825,109811,109671,109507,107429,65190,38374,38142,23302	59034,62767,59033,59033,58606,59034,19744,21288,59034,50464,62760,58713,19643,21228,47882		Ambiguous AUG circRNA	1930	1716,214	AluJo,AluJo	1649,870	9668	9026,642	MIRb,MIR3	745,264	24647	16899,7748	L1MB1,L1MA3	2140,751	10398	8813,1585	L2c,L2c	557,196
chr9	140728800	140729540	circ_4554	6	+	0	4	0	2	0	0	0	0	0	0	0	0	EHMT1	ENSG00000181090.20_5	9	ENST00000637287.1_1,ENST00000637261.1_1,ENST00000494249.5_1,ENST00000472849.1_1,ENST00000637891.1_1,ENST00000460843.5_2,ENST00000475564.5_1,ENST00000637748.1_1,ENST00000637161.1_2					1406,16211,16211,1406,16211,16211,16211,16211,16211			98,4184,2033,705,1915,5110,2778,2001,5022	0,831,0,0,1103,3870,0,0,3779	1496,123379,19013,1717,56379,215386,18008,18597,159163	731,646,653,96,176,1039,1026,993,1012	Unannotated SD,Unannotated SD,Unannotated SD,Unannotated SD,Unannotated SD,Unannotated SD,Unannotated SD,Unannotated SD,Unannotated SD	Ambiguous circRNA	14828	10119,4709	AluJb,AluSp	538,2399	64210	17080,47130	MIR,MIR	278,213	28284	24543,3741	L1MC,L1M5	311,346	153778	124193,29585	L2a,L2	259,234
chr6	101247306	101253756	circ_4555	6	-	0	0	0	0	0	0	0	0	0	2	0	4	ASCC3	ENSG00000112249.13_3	3	ENST00000369162.6_1,ENST00000324696.8_1,ENST00000522650.5_1	465,465,465	3,3,3	7-6-5,6-5-4,7-6-5	42861	42268,42268,42268	593,593,593		8104,3598,2815	0,0,0	75484,75492,75484	291237,152143,84301		Ambiguous circRNA	17089	15151,1938	AluJr,AluSp	1644,2355	27498	966,26532	MIRb,MIRc	425,225	9058	7939,1119	L1PA13,L1MC4	8118,260	25445	4312,21133	L2c,L2a	199,1099
chr10	88211723	88221044	circ_4556	6	-	0	2	0	0	0	2	0	0	0	0	0	2	WAPL	ENSG00000062650.18_3	2	ENST00000298767.9_1,ENST00000618527.4_1	738,738	6,6	15-14-13-12-11-10,16-15-14-13-12-11	11510	5992,5992	5518,5518		6314,6132	0,0	60528,60481	16711,16710		Other circRNA	1420	1146,274	AluSx1,AluSz	2403,2220	41825	5880,35945	MIRc,MIRb	192,346	2014	252,1762	L1M5,L1MD2	418,1105	55741	24550,31191	L2c,L2a	211,583
chr19	34790583	34791873	circ_4557	6	+	0	0	0	0	0	0	0	0	0	0	2	4	KIAA0355	ENSG00000166398.12_3	2	ENST00000299505.6_1,ENST00000588470.5_2	1289,457	1,2	2,2-3	64004	45065,45065	18939,18939		6703,628	3200,0	45142,45127	54618,19048		AUG circRNA	1679	963,716	AluSx,AluY	2291,2451	21692	15986,5706	MIR,MIRc	797,196	10046	2307,7739	L1MB7,L1MC5	455,375	38645	22407,16238	L2c,L2a	494,389
chr3	44826336	44835918	circ_4558	6	+	0	0	0	0	0	0	4	0	0	0	0	2	KIF15	ENSG00000163808.16_3	2	ENST00000326047.8_1,ENST00000438321.5_1	485,485	3,3	6-7-8,5-6-7	7048	3923,3923	3125,3125		4807,4761	4132,249	23128,23124	58835,58835		Ambiguous circRNA	635	381,254	AluYc3,AluSc	2492,2428	11422	230,11192	MIR,MIRc	520,252	12325	4200,8125	L1MC4a,L1M5	429,340	33510	1724,31786	L2a,L2c	1017,212
chr4	17503341	17510986	circ_4559	6	-	0	4	2	0	0	0	0	0	0	0	0	0	QDPR	ENSG00000151552.11_3	6	ENST00000513615.5_1,ENST00000507439.5_1,ENST00000281243.9_1,ENST00000508623.5_1,ENST00000514300.1_1,ENST00000505710.1_2	328,328,328,328,328,328	3,3,3,3,3,3	4-3-2,4-3-2,4-3-2,4-3-2,5-4-3,4-3-2	13544	2587,2587,2587,2587,571,2587	10974,10974,9379,14483,10974,10974		1181,1368,1641,596,774,1063	0,0,0,0,0,684	2726,2706,2871,2724,2843,2618	41458,15321,15321,14614,14549,11678		Ambiguous circRNA	479	81,398	AluJr,AluJo	1793,909	1408	843,565	MIRb,MIRb	233,258	5413	1577,3836	L1PB4,L1MA10	778,289	24507	18484,6023	L2c,L2a	247,334
chr14	74557934	74567941	circ_4560	6	+	3	3	0	0	0	0	0	0	0	0	0	0	LIN52	ENSG00000205659.10_3	2	ENST00000555028.5_1,ENST00000554076.5_1	260,260	4,4	2-3-4-5,2-3-4-5	61465	6239,6239	97684,12768		2770,579	345,0	6436,6269	99997,13057		Ambiguous circRNA	1456	598,858	AluSx3,AluSx	2144,1125	49864	27274,22590	MIR,MIRb	502,455	5925	4277,1648	L1MB3,L1MC5	935,426	16448	4961,11487	L2b,L2c	320,205
chr4	77051808	77065626	circ_4561	6	-	2	2	0	0	0	0	2	0	0	0	0	0	NUP54	ENSG00000138750.14_3	5	ENST00000507257.5_1,ENST00000264883.7_2,ENST00000502850.5_1,ENST00000514987.5_2,ENST00000512151.5_1	756,982,569,839,756	6,7,5,6,6	7-6-5-4-3-2,8-7-6-5-4-3-2,8-7-6-5-4,7-6-5-4-3-2,7-6-5-4-3-2	10496.8	3835,3835,1082,3835,3835	12462,5900,5900,5900,5900		1928,2355,1592,1552,1374	0,0,0,0,0	3943,4042,3932,3924,3924	15997,15992,15569,15450,15355		Ambiguous AUG circRNA	974	563,411	AluY,AluSz6	2652,1939	27658	4467,23191	MIR,MIRb	473,401	12317	5899,6418	HAL1,L1M5	3457,466	8744	4356,4388	L2c,L2b	189,186
chr13	64564228	64608670	circ_4562	6	-	4	0	0	0	2	0	0	0	0	0	0	0	RP11-520F9.2	ENSG00000227674.1_3	1	ENST00000456627.1_1	435	4	5-4-3-2	43762	40705	3057		1872	0	41474	3725		Other circRNA	1695	1642,53	AluSg,AluY	2218,2641	47744	67,47677	MIR,MIRb	277,325	13363	11097,2266	L1M4,L1MA8	649,1093	17511	1499,16012	L2a,L2a	279,182
chr14	35595940	35649983	circ_4563	6	+	0	3	3	0	0	0	0	0	0	0	0	0	KIAA0391,RP11-561B11.2	ENSG00000258790.1_5,ENSG00000100890.15_4	4	ENST00000604948.5_1,ENST00000534898.8_1,ENST00000605870.5_1,ENST00000557565.1_1	286,286,286,286	3,3,3,3	3-4-5,3-4-5,2-3-4,3-4-5	88784.25	2504,2504,3825,2504	85950,85950,85950,85950		1698,2603,1399,3842	1460,1745,631,1745	4188,4165,4013,4186	92913,93288,93240,136697		Ambiguous AUG circRNA	1961	1237,724	AluJr4,AluSq2	440,2376	36763	12667,24096	MIRb,MIRb	192,770	21591	19471,2120	L1ME4a,L1M5	261,248	16081	5098,10983	L2,L2a	1037,435
chr19	51298993	51300664	circ_4564	6	-	0	0	0	4	0	0	2	0	0	0	0	0			0													No annotated SS	N/A	5820	3053,2767	AluY,AluJo	2372,1677	7106	3941,3165	MIRb,MIR	300,763	52768	45181,7587	L1PBa,L1ME4a	5440,276	17949	8677,9272	L2a,L2	890,228
chr18	56008269	56018277	circ_4565	6	+	0	0	3	3	0	0	0	0	0	0	0	0	NEDD4L	ENSG00000049759.17_4	9	ENST00000400345.7_1,ENST00000382850.8_1,ENST00000456986.5_2,ENST00000435432.6_2,ENST00000357895.9_2,ENST00000586263.5_2,ENST00000456173.6_2,ENST00000431212.6_2,ENST00000635997.1_2	578,578,578,578,578,578,578,578,578	5,5,5,5,5,5,5,5,5	14-15-16-17-18,13-14-15-16-17,14-15-16-17-18,14-15-16-17-18,14-15-16-17-18,13-14-15-16-17,12-13-14-15-16,13-14-15-16-17,10-11-12-13-14	12381.111111111111	5501,7146,5501,7146,5501,7146,7146,5501,5501	6149,6149,6149,6149,6149,6149,6149,6149,6149		3616,8221,8405,3386,3512,3317,4949,3308,4375	2897,2838,2540,2481,2873,2814,2481,2540,3738	296660,296490,293812,191705,191705,191701,145648,119503,85598	45660,50494,50495,45506,45660,45528,47112,45533,45660		Other circRNA	7057	2105,4952	AluSz,AluJr	2221,1697	20816	10438,10378	MIR,MIRc	601,291	21736	14026,7710	L1MA10,L1MEg	453,682	30982	19433,11549	L2a,L2a	490,426
chr2	24778883	24807429	circ_4566	6	+	0	2	0	0	0	0	0	0	0	0	2	2	NCOA1	ENSG00000084676.15_3	8	ENST00000407230.5_1,ENST00000348332.7_2,ENST00000288599.9_2,ENST00000405141.5_2,ENST00000469850.5_1,ENST00000483904.5_1,ENST00000406961.5_2,ENST00000395856.3_2					59406,59406,59406,59406,1442,59406,59406,59406			4723,6874,6930,7380,532,708,7266,6807	3731,4307,4181,4181,0,0,4307,4304	8295,28462,28462,63957,63992,28461,64083,28526	183983,186142,186142,186142,76,74569,186142,186142	Unannotated SA,Unannotated SA,Unannotated SA,Unannotated SA,Unannotated SD,Unannotated SA,Unannotated SA,Unannotated SA	Ambiguous circRNA	3930	2498,1432	AluSz,AluSx1	2335,2381	17677	17416,261	MIR3,MIRb	456,285	8900	8425,475	L1MC,L1MEf	257,346	16543	10294,6249	L2c,L2a	197,783
chr2	168986050	169023917	circ_4567	6	-	0	3	0	0	0	0	0	0	0	0	3	0	STK39	ENSG00000198648.10_3	1	ENST00000355999.4_1	760	8	10-9-8-7-6-5-4-3	68881	14571	54310		3802	0	80734	175521		Other circRNA	3393	1301,2092	AluSx,AluSc5	2000,2265	8039	412,7627	MIRc,MIRb	251,389	24656	20250,4406	L1M5,L1PA7	416,2339	36307	22738,13569	L2a,L2	194,200
chr14	25443870	25479846	circ_4568	6	-	0	2	0	0	2	0	0	0	0	0	2	0	STXBP6	ENSG00000168952.15_2	2	ENST00000396700.5_1,ENST00000550887.5_1	300,420	2,3	3-2,3-2-1	156746	39238	117508		4014,1304	0,0	39424,0	165009,162365		Other circRNA	2685	1707,978	AluSz6,AluSx	1521,2384	7316	1434,5882	MIRb,MIR3	297,227	5951	2182,3769	L1MC5,L1ME2z	315,1955	11496	10095,1401	L2,L2c	1087,213
chr17	45673718	45682918	circ_4569	6	+	0	2	0	2	0	0	0	0	0	2	0	0	NPEPPS	ENSG00000141279.15_5	3	ENST00000530173.5_3,ENST00000322157.8_2,ENST00000530514.5_1	664,664,664	5,5,5	14-15-16-17-18,13-14-15-16-17,6-7-8-9-10	10716	3808,3808,3808	6908,6908,6908		2840,4330,2076	2724,2737,380	73396,65289,10017	16454,17724,16565		Ambiguous circRNA	504	194,310	AluJb,AluSp	1857,2003	17223	13369,3854	MIRb,MIR3	227,207	26123	22097,4026	L1M5,L1ME2	350,964	43509	30400,13109	L2a,L2a	484,190
chr12	50848096	50855130	circ_4570	6	+	0	0	2	0	0	0	2	0	0	0	2	0	LARP4	ENSG00000161813.21_4	5	ENST00000429001.7_3,ENST00000398473.6_1,ENST00000518444.5_2,ENST00000347328.9_2,ENST00000520064.2_2	315,315,315,315,315	2,2,2,2,2	10-11,10-11,10-11,9-10,4-5	4282.8	642,642,642,12671,642	1235,1235,1235,1235,1235		3984,6411,2837,3606,2058	2177,2159,2156,1947,1466	53457,53415,53385,53329,13875	16170,18657,15116,16150,15109		Other circRNA	714	387,327	AluJo,AluSx1	921,2359	39219	25572,13647	MIR,MIRb	459,276	26029	1524,24505	L1MA7,L1MC1	260,425	15932	11769,4163	L2,L2	254,196
chr15	75809599	75816639	circ_4571	6	-	0	0	2	2	2	0	0	0	0	0	0	0	PTPN9	ENSG00000169410.9_4	2	ENST00000618819.4_2,ENST00000306726.6_2	318,318	3,3	5-4-3,6-5-4	11052	2820,2820	8232,8232		7800,3848	0,0	54991,54991	54008,50132		Other circRNA	413	197,216	AluSx,AluSc	2414,2500	36917	9789,27128	MIRc,MIRc	322,238	18404	13831,4573	L1M5,L1M5	446,471	22096	11908,10188	L2c,L2c	215,210
chr9	6984165	7049200	circ_4572	6	+	0	0	0	0	0	0	0	0	0	3	3	0	KDM4C	ENSG00000107077.18_4	5	ENST00000536108.5_2,ENST00000381306.7_3,ENST00000381309.7_3,ENST00000543771.5_2,ENST00000428870.6_2	1301,1301,1301,1301,1301	8,8,8,8,8	10-11-12-13-14-15-16-17,10-11-12-13-14-15-16-17,10-11-12-13-14-15-16-17,10-11-12-13-14-15-16-17,3-4-5-6-7-8-9-10	46632.6	3048,3048,3048,3048,3048	27234,54485,54485,27234,54485		3388,4580,4633,3314,3024	2490,3124,3150,2425,2218	263303,226510,226510,226023,58665	28063,121732,126448,28063,126147		Other circRNA	10545	594,9951	AluJr,AluJr	741,1275	14163	5931,8232	MIR,MIRb	581,261	22658	2087,20571	L1ME4a,L1ME1	618,397	15211	12056,3155	L2b,L2a	282,218
chr8	25099710	25101273	circ_4573	6	+	0	0	0	0	0	0	0	0	0	0	4	2	DOCK5	ENSG00000147459.17_2	3	ENST00000410074.5_2,ENST00000481100.5_1,ENST00000276440.11_1					25088,25088,25088			782,2155,10023	248,1042,5561	57473,57424,57331	27464,61550,171959	Unannotated SA,Unannotated SA,Unannotated SA	Other circRNA	1997	704,1293	AluY,AluY	2412,2515	19796	4226,15570	MIRc,MIR3	322,229	1744	36,1708	L1PA7,L1MB7	5899,721	24965	18155,6810	L2a,L2a	344,390
chr6	2836089	2836484	circ_4574	6	-	0	0	0	2	0	0	0	0	0	4	0	0	SERPINB1	ENSG00000021355.12_2	2	ENST00000380739.5_1,ENST00000490094.5_1	309,309	2,2	6-5,6-5	3476	1632	1844		2612,776	0,0	5756,5709	3524,0		Ambiguous circRNA	1182	1019,163	AluSz,FLAM_A	2264,792	16562	15613,949	MIR3,MIR	208,418	14031	1887,12144	L1MB2,L1ME1	367,731	33633	22608,11025	L2c,L2	254,401
chr10	60994063	61004972	circ_4575	6	+	0	0	2	0	0	0	2	0	0	0	2	0	PHYHIPL	ENSG00000165443.11_2	3	ENST00000373878.3_1,ENST00000373880.8_1,ENST00000486074.2_1					56686,57345,27460			3564,3573,1965	1048,1126,148	57046,57714,57643	2562,2562,935	Unannotated SD,Unannotated SD,Unannotated SD	Ambiguous circRNA	7700	3790,3910	AluJb,AluY	2033,2632	15723	10196,5527	MIRc,MIR	302,193	14918	2059,12859	L1MC4,L1MC4a	394,303	32049	17481,14568	L2a,L2a	419,628
chr1	179304640	179312770	circ_4576	6	+	0	0	0	0	0	0	2	0	0	4	0	0	SOAT1	ENSG00000057252.12_2	3	ENST00000540564.5_1,ENST00000539888.5_1,ENST00000367619.7_1	803,803,803	7,7,7	3-4-5-6-7-8-9,3-4-5-6-7-8-9,4-5-6-7-8-9-10	20220.666666666668	32704,12011,12011	1312,1312,1312		6846,6779,6819	1465,1445,1638	41792,41792,41704	15042,15042,15045		Ambiguous AUG circRNA	969	242,727	AluJo,AluSx1	1075,2388	52029	45848,6181	MIR,MIRc	277,316	41873	12311,29562	L1MEd,L1PA6	303,7444	5413	3103,2310	L2c,L2c	427,224
chr1	87538616	87558352	circ_4577	6	+	0	0	0	2	0	0	0	0	0	0	0	4	RP5-1052I5.2,HS2ST1	ENSG00000267561.2_5,ENSG00000153936.16_3	3	ENST00000370551.8_1,ENST00000370550.9_1,ENST00000370548.3_1	461,461,461	3,3,3	2-3-4,2-3-4,2-3-4	136954	157774,157774,79807	5169,5169,5169		1580,6729,2005	685,1064,904	158286,158260,79925	5776,17329,76535		Other circRNA	5896	1187,4709	AluSg7,AluSc	2469,2174	13968	12280,1688	MIRb,MIR	360,932	54466	4287,50179	L1PA7,L1MCb	9779,241	36868	36280,588	L2c,L2c	247,559
chr1	235403627	235424067	circ_4578	6	-	0	0	0	0	0	0	0	0	0	0	2	4	ARID4B	ENSG00000054267.21_3	7	ENST00000366603.6_1,ENST00000349213.7_1,ENST00000264183.8_2,ENST00000421364.5_1,ENST00000491632.5_1,ENST00000418304.1_3,ENST00000466653.1_1	573,573,573,573,573,573,573	6,6,6,6,6,6,6	8-7-6-5-4-3,8-7-6-5-4-3,8-7-6-5-4-3,8-7-6-5-4-3,8-7-6-5-4-3,8-7-6-5-4-3,8-7-6-5-4-3	71983	66162,66162,66162,66162,66162,66162,66162	5821,5821,5821,5821,5821,5821,5821		5922,5788,4971,5126,3803,1743,2304	0,0,0,0,0,0,0	66735,67467,67382,67382,67416,67444,67465	73418,73418,72429,72429,62697,20386,12002		Ambiguous circRNA	1531	486,1045	AluJb,AluSx	1752,2228	14015	3309,10706	MIRb,MIR	220,396	9671	2105,7566	L1MA9,L1MA9	320,371	14300	11550,2750	L2c,L2b	259,215
chr17	11984672	12016677	circ_4579	6	+	0	4	0	0	2	0	0	0	0	0	0	0	MAP2K4	ENSG00000065559.14_3	6	ENST00000353533.9_1,ENST00000415385.7_1,ENST00000602811.5_1,ENST00000602686.5_1,ENST00000602537.5_1,ENST00000581941.5_1	590,590,590,471,590,590	5,5,5,4,5,5	3-4-5-6-7,4-5-6-7-8,2-3-4-5-6,2-3-4-5,2-3-4-5-6,2-3-4-5-6	52817.666666666664	26365,26365,60355,60355,60355,11507	11934,11934,11934,11934,11934,11934		3815,3844,1126,968,939,806	1189,1221,124,124,124,0	60532,60522,60486,60469,60469,11699	30463,30470,27922,27900,27900,11958		Ambiguous circRNA	14102	7284,6818	AluSg,AluSz6	2324,2205	87217	55968,31249	MIRc,MIRb	728,295	7944	2135,5809	L1MB8,L1PREC2	443,5872	35970	12195,23775	L2a,L2a	536,209
chr2	17876418	17927218	circ_4580	6	-	0	0	2	0	2	0	0	0	0	2	0	0	SMC6	ENSG00000163029.15_2	3	ENST00000448223.6_1,ENST00000351948.8_1,ENST00000402989.5_1	2662,2662,2662	21,21,21	23-22-21-20-19-18-17-16-15-14-13-12-11-10-9-8-7-6-5-4-3,22-21-20-19-18-17-16-15-14-13-12-11-10-9-8-7-6-5-4-3-2,25-24-23-22-21-20-19-18-17-16-15-14-13-12-11-10-9-8-7-6-5	30244.333333333332	7027,7675,41864	11389,11389,11389		5205,5146,3699	0,0,0	7852,7879,54244	31340,31340,29705		Other circRNA	2666	1542,1124	AluSz,AluSq2	2365,2276	16159	15734,425	MIRb,MIR	391,461	1263	1016,247	L1MDa,L1M5	947,292	20578	8698,11880	L2c,L2a	297,456
chr1	169484681	169494146	circ_4581	6	-	0	0	0	0	0	0	2	0	0	0	2	2	F5	ENSG00000198734.10_2	2	ENST00000367797.7_1,ENST00000367796.3_1	806,806	6,6	24-23-22-21-20-19,24-23-22-21-20-19	1978	993,993	985,985		6999,7014	0,0	61680,61680	1278,1278		Other circRNA	1079	306,773	AluJr,AluJo	759,925	5541	5146,395	MIRb,MIRb	268,499	9103	6920,2183	L1PA16,L1MA7	10931,440	20441	5247,15194	L2a,L2a	288,1106
chr11	128932174	128936763	circ_4582	6	-	0	0	3	3	0	0	0	0	0	0	0	0	ARHGAP32	ENSG00000134909.18_3	2	ENST00000310343.13_2,ENST00000524655.5_2	428,428	4,4	9-8-7-6,8-7-6-5	48024	26753,26753	21271,21271		10089,8175	0,0	125330,97477	97220,93517		Other circRNA	17926	7627,10299	AluSc8,AluSc	2401,2562	3666	2424,1242	MIR,MIR	296,706	7570	1574,5996	L1M5,L1MC2	791,378	14376	1325,13051	L2c,L2	260,187
chr10	5825286	5842668	circ_4583	6	-	0	2	2	2	0	0	0	0	0	0	0	0	GDI2	ENSG00000057608.16_3	6	ENST00000608581.5_2,ENST00000380191.8_1,ENST00000380127.5_2,ENST00000456041.5_2,ENST00000609712.1_2,ENST00000380181.7_1						13403,12509,11169,12509,11169,12509		629,2401,577,911,617,1398	0,0,0,0,0,0	13624,12844,41427,12682,12727,12706	2658,18101,2682,9482,11584,17370	Unannotated SD,Unannotated SD,Unannotated SD,Unannotated SD,Unannotated SD,Unannotated SD	Ambiguous circRNA	617	239,378	AluSq2,AluSq	2306,2243	43954	33663,10291	MIRb,MIRb	187,359	3814	3705,109	L1MA10,L1ME2	556,3196	52591	33714,18877	L2b,L2c	369,249
chr16	53188358	53191453	circ_4584	6	+	0	0	0	0	0	3	0	0	0	0	3	0	CHD9	ENSG00000177200.16_4	7	ENST00000564845.5_3,ENST00000447540.5_3,ENST00000566029.5_3,ENST00000565832.5_3,ENST00000564255.5_1,ENST00000615216.4_1,ENST00000398510.7_3					51941,51941,51941,51941,51941,51941,51941			11465,11470,13071,2165,2880,10565,11299	8608,8656,8608,0,0,2877,8656	23526,99414,99414,55287,2717,99414,1556	169910,169960,171609,65214,92634,169960,169910	Unannotated SA,Unannotated SA,Unannotated SA,Unannotated SA,Unannotated SA,Unannotated SA,Unannotated SA	Ambiguous AUG circRNA	2058	607,1451	AluJo,AluJr	1768,1559	10932	10052,880	MIR3,MIR	227,582	2380	2016,364	L1MB4,L1M5	816,484	22937	1035,21902	L2a,L2c	1785,182
chr3	128356641	128356948	circ_4585	6	-	0	3	0	3	0	0	0	0	0	0	0	0	RPN1	ENSG00000163902.11_3	3	ENST00000296255.7_1,ENST00000497289.5_1,ENST00000495462.5_1	306,306,306	1,1,1	3,3,3	12456	6814,6814,6814	5642,5642,5642		2304,2127,562	0,0,0	12744,42970,13424	17829,17640,5678		Ambiguous circRNA	671	123,548	AluSx,AluJo	1052,1869	15608	10717,4891	MIRb,MIRb	414,449	33773	33351,422	L1MC1,L1MC5	5118,279	17209	2400,14809	L2,L2b	190,287
chr1	31465236	31479946	circ_4586	6	-	0	0	2	0	0	0	0	0	0	4	0	0	PUM1	ENSG00000134644.15_3	9	ENST00000257075.9_1,ENST00000373742.6_1,ENST00000525843.5_1,ENST00000532678.1_1,ENST00000440538.6_1,ENST00000426105.6_1,ENST00000373747.7_1,ENST00000373741.8_1,ENST00000498419.5_1						10985,10985,10985,10985,10985,10985,10985,10985,10985		5338,3495,4507,787,3914,4021,5353,4220,3051	0,0,1154,0,0,0,0,0,369	58599,58686,58627,11995,58585,58596,58605,58892,12040	60884,59310,60331,25165,59546,59564,60884,59540,59546	Unannotated SA,Unannotated SA,Unannotated SA,Unannotated SA,Unannotated SA,Unannotated SA,Unannotated SA,Unannotated SA,Unannotated SA	Ambiguous circRNA	6687	1792,4895	AluSc8,AluSg	2118,2541	22315	1505,20810	MIRb,MIRc	214,229	31512	12812,18700	L1PA17,L1ME4a	3103,420	53446	10735,42711	L2,L2c	267,208
chr2	42488260	42491871	circ_4587	6	+	0	2	0	2	0	0	0	0	0	0	0	2	EML4	ENSG00000143924.18_2	2	ENST00000318522.9_1,ENST00000401738.3_1	326,326	3,3	4-5-6,4-5-6	12644.5	4491,4491	16119,188		5526,3773	2923,2955	91771,91660	67817,66143		Other circRNA	2225	1864,361	AluSx1,AluSx	2199,1839	19446	17501,1945	MIRb,MIRc	277,327	19974	5587,14387	L1MB4,L1PA17	785,2433	10226	8075,2151	L2c,L2	404,293
chr16	75425277	75429107	circ_4588	6	-	0	4	0	2	0	0	0	0	0	0	0	0	CFDP1	ENSG00000153774.8_3	4	ENST00000565646.5_1,ENST00000566901.5_1,ENST00000569341.1_1,ENST00000283882.3_1						16616,16616,18812,16616		604,1162,451,1268	0,0,395,0	38264,38252,73,38276	3755,3302,19089,97670	Unannotated SD,Unannotated SD,Unannotated SA,Unannotated SD	Ambiguous AUG circRNA	4109	170,3939	AluSc,AluY	2597,2734	6093	3015,3078	MIR,MIRb	195,833	25383	20152,5231	L1ME3A,L1PA11	2173,627	29066	19603,9463	L2c,L2	203,184
chr6	15452236	15468949	circ_4589	6	+	0	0	0	3	0	0	0	0	0	0	3	0	JARID2	ENSG00000008083.13_2	2	ENST00000341776.6_1,ENST00000397311.4_1	345,345	2,2	4-5,4-5	60230	41641,41641	18589,18589		5737,5577	3723,3211	205710,203151	53303,53322		Ambiguous AUG circRNA	1574	869,705	AluSx,AluYc	1800,1222	32717	26957,5760	MIR,MIRc	394,291	30952	16107,14845	L1PREC2,L1MB7	257,1770	89077	57216,31861	L2b,L2a	189,323
chr17	59853761	59886118	circ_4590	6	-	0	0	0	6	0	0	0	0	0	0	0	0	BRIP1	ENSG00000136492.8_2	2	ENST00000259008.6_1,ENST00000577598.5_1	1462,1462	8,8	14-13-12-11-10-9-8-7,13-12-11-10-9-8-7-6	70154	38344,38344	31810,31810		6028,3951	0,0	54764,52782	95135,91629		Other circRNA	3131	2912,219	AluSz,AluJb	2199,2013	44173	33993,10180	MIR,MIR3	692,187	18583	5405,13178	L1ME3C,L1MB2	1804,803	24937	4517,20420	L2c,L2	254,278
chr5	108373122	108382899	circ_4591	6	+	0	2	2	0	0	0	0	0	0	0	0	2	FER	ENSG00000151422.12_3	4	ENST00000281092.8_1,ENST00000504143.6_1,ENST00000438717.6_1,ENST00000618353.1_1	265,265,265,265	3,3,3,3	14-15-16,12-13-14,5-6-7,5-6-7	131273	78075,78075,78075,78075	53198,53198,53198,53198		12099,3114,1520,1409	2451,253,1225,1351	289600,288460,139774,112816	149643,141077,140474,140380		Ambiguous circRNA	8083	2177,5906	AluSc,AluSg	1617,2171	22948	8810,14138	MIRb,MIRc	317,319	8932	1127,7805	L1ME2,L1M3	2326,2767	32206	12665,19541	L2c,L2b	191,569
chr22	41513190	41536261	circ_4592	6	+	0	0	0	0	0	0	0	0	0	0	6	0	EP300	ENSG00000100393.12_3	1	ENST00000263253.8_1	1776	8	2-3-4-5-6-7-8-9	24880	24089	791		9556	7214	25401	39822		Other circRNA	1519	111,1408	AluSz,AluSz6	1712,2275	20498	7662,12836	MIR,MIR	268,262	43663	570,43093	L1PA7,L1M4	3028,3770	65678	36685,28993	L2b,L2a	316,201
chr2	171538904	171539569	circ_4593	6	-	0	0	0	0	0	0	3	0	0	0	0	3	AC007277.3	ENSG00000213981.8_4	1	ENST00000428156.1_1	258	2	3-2	25835	11928	13907		2179	0	12315	42021		Other circRNA	261	194,67	AluY,AluSp	2625,2555	28013	14019,13994	MIRb,MIR	182,520	21747	3381,18366	L1M5,L1MB7	239,240	27026	20105,6921	L2,L2a	186,318
chr5	131964292	131967060	circ_4594	6	-	0	0	0	0	0	0	0	0	6	0	0	0			0													No annotated SS	N/A	4065	358,3707	FRAM,AluJo	888,1647	5563	3789,1774	MIRb,MIRb	403,192	14603	12395,2208	L1M5,L1MA3	241,4467	12861	12825,36	L2a,L2b	486,2498
chrX	44870205	44879975	circ_4595	6	+	0	2	0	2	2	0	0	0	0	0	0	0	KDM6A	ENSG00000147050.14_3	7	ENST00000611820.4_1,ENST00000543216.5_1,ENST00000382899.8_1,ENST00000536777.5_1,ENST00000377967.8_1,ENST00000621147.4_1,ENST00000475233.1_1	178,178,178,178,178,178,178	2,2,2,2,2,2,2	5-6,5-6,5-6,5-6,5-6,5-6,4-5	50447	36246,36246,36246,36246,36246,36246	14201,14201,14201,14201,14201,14201		5894,5627,5760,5605,5409,2857,607	4260,3784,4126,3971,4177,666,0	137783,137783,137783,137783,137449,137408,137245	91868,91868,91868,91868,91872,90681,0		Ambiguous circRNA	5055	618,4437	AluJr,AluSx	1011,2309	17234	14511,2723	MIRb,MIRb	561,324	33433	15581,17852	L1MEd,L1PA8	321,1415	32295	3173,29122	L2a,L2a	258,253
chr2	86997145	86998835	circ_4596	6	+	0	0	4	2	0	0	0	0	0	0	0	0	RMND5A	ENSG00000153561.12_2	2	ENST00000283632.4_1,ENST00000472843.5_1	256,256	2,2	7-8,3-4	5635	3999,3999	1636,1636		6292,587	1167,0	49850,4510	6329,1713		Ambiguous circRNA	1240	785,455	AluJr,AluY	1823,2591	24015	14020,9995	MIR,MIR	472,385	20389	7878,12511	L1ME4a,L1ME3A	261,460	21716	1616,20100	L2c,L2c	305,185
chr20	45852969	45858552	circ_4597	6	-	0	0	2	0	0	0	0	0	0	0	0	4	ZMYND8	ENSG00000101040.19_4	15	ENST00000311275.11_1,ENST00000536340.5_1,ENST00000360911.7_1,ENST00000446994.6_1,ENST00000355972.8_1,ENST00000396281.8_1,ENST00000611941.4_1,ENST00000372023.7_2,ENST00000458360.6_1,ENST00000467200.6_2,ENST00000262975.8_1,ENST00000471951.6_2,ENST00000352431.6_1,ENST00000540497.5_3,ENST00000461685.5_2	397,397,397,397,397,397,397,397,397,397,397,397,397,397,397	3,3,3,3,3,3,3,3,3,3,3,3,3,3,3	19-18-17,19-18-17,19-18-17,19-18-17,20-19-18,21-20-19,18-17-16,18-17-16,18-17-16,16-15-14,20-19-18,19-18-17,19-18-17,18-17-16,19-18-17	9363	6518,6518,6518,6518,6518,6518,6518,6518,6518,6518,6518,6518,6518,6518,6518	2845,2845,2845,2845,2845,2845,2845,2845,2845,2845,2845,2845,2845,2845,2845		5340,5250,4969,5448,5518,5487,5068,5122,3708,3614,4115,4030,3810,3384,3544	0,0,0,0,0,0,0,0,0,350,0,0,0,0,0	125849,126606,126898,127081,127081,127081,127081,127081,126912,69092,127015,126889,126891,126862,126862	15111,15111,15111,15111,15111,15111,15111,15111,14078,13912,13912,13885,13884,13564,13564		Other circRNA	945	478,467	AluSz,AluSp	2087,2401	23599	17008,6591	MIR3,MIRc	347,445	11297	866,10431	L1MB8,HAL1	1232,321	20977	5383,15594	L2a,L2a	555,309
chr1	215759837	215768813	circ_4598	6	+	0	4	0	2	0	0	0	0	0	0	0	0	KCTD3	ENSG00000136636.12_3	1	ENST00000259154.8_1	305	2	9-10	12892	6496	6396		3913	2430	19103	26336		Other circRNA	10699	5231,5468	AluSg,AluSx	1976,1833	25638	19705,5933	MIR,MIRc	187,315	7312	4116,3196	L1MEf,L1MEd	243,335	19065	9189,9876	L2b,L2a	352,1460
chr21	35091101	35107509	circ_4599	6	+	0	0	0	0	0	0	0	0	0	0	3	3	ITSN1	ENSG00000205726.14_4	10	ENST00000399353.5_2,ENST00000444491.5_2,ENST00000381318.7_2,ENST00000381291.8_1,ENST00000381285.8_1,ENST00000399367.7_3,ENST00000399352.5_2,ENST00000399355.6_2,ENST00000399349.5_2,ENST00000381283.7_1	374,374,374,374,374,374,374,374,374,374	4,4,4,4,4,4,4,4,4,4	2-3-4-5,4-5-6-7,2-3-4-5,2-3-4-5,2-3-4-5,2-3-4-5,2-3-4-5,2-3-4-5,2-3-4-5,1-2-3-4	91049.75	76083,76083,76083,76083,76083,76083,76083,76083	15050,14939,14939,15050,14939,14939,14939,14939		3884,820,16975,5407,6069,5683,5379,3975,5164,1106	3509,0,5127,3634,2613,5113,3620,3423,3409,0	76396,76344,76338,76318,76318,76313,76300,76298,76298,0	101813,0,164656,103289,154100,153403,103293,102088,103291,37077		AUG circRNA	1447	930,517	AluY,AluSx	2355,2092	3576	536,3040	MIRb,MIRc	545,386	13796	5957,7839	L1ME1,L1M7	2457,1316	31745	27548,4197	L2c,L2a	350,1376
chr3	58111307	58112489	circ_4600	6	+	0	4	0	0	0	0	0	0	0	0	0	2	FLNB	ENSG00000136068.14_3	5	ENST00000490882.5_2,ENST00000295956.8_1,ENST00000358537.7_1,ENST00000429972.6_2,ENST00000493452.5_1	322,322,322,322,322	2,2,2,2,2	23-24,23-24,23-24,23-24,22-23	5055	1076,1076,1076,1076,1076	3979,3979,3979,3979,3979		8032,9417,9346,9384,7358	7855,7763,7692,7730,7186	117181,117181,117181,117181,47252	44012,45489,45489,45489,44015		Other circRNA	433	148,285	AluJb,AluSz	2206,1556	25095	4563,20532	MIRb,MIRb	745,382	32217	31128,1089	L1MD1,L1PB3	2256,463	11138	9513,1625	L2b,L2a	194,291
chr6	160412215	160431817	circ_4601	6	+	0	2	0	0	0	0	0	0	0	0	0	4	IGF2R	ENSG00000197081.12_3	1	ENST00000356956.5_2	361	3	2-3-4	35576	21789	13787		13996	7428	22085	100719		Other circRNA	4564	2642,1922	AluY,AluSx	2566,323	26683	10722,15961	MIRb,MIRb	204,220	20085	14570,5515	L1M5,L1PB4	653,14218	14087	2283,11804	L2a,L2a	384,903
chr11	34104371	34111003	circ_4602	6	+	0	0	0	0	3	0	3	0	0	0	0	0	CAPRIN1	ENSG00000135387.20_3	5	ENST00000341394.8_1,ENST00000389645.7_1,ENST00000532820.5_1,ENST00000530820.5_1,ENST00000529307.1_1	462,462,462,462,462	5,5,5,5,5	8-9-10-11-12,8-9-10-11-12,7-8-9-10-11,7-8-9-10-11,7-8-9-10-11	3783	3060,3060,3060,3060,3060	723,723,723,723,723		4089,3480,3420,3437,2248	2112,2068,2112,2068,1870	31142,31093,30615,30496,29844	11700,9598,11008,9602,10058		Other circRNA	364	336,28	AluSq2,AluJr	2291,793	23793	1978,21815	MIR,MIR3	472,184	1652	28,1624	L1MC1,L1MD	1847,301	17271	3754,13517	L2b,L2b	311,272
chr2	152646265	152648422	circ_4603	6	-	0	3	0	0	0	0	0	0	0	0	0	3	ARL5A	ENSG00000162980.16_3	1	ENST00000446896.7_1	280	2	8-7	11604	11099	505		1259	0	36533	674		Other circRNA	580	76,504	AluJr,FLAM_A	1473,735	14658	12777,1881	MIRb,MIRc	209,350	6216	1044,5172	L1ME4a,L1ME1	341,1158	9068	4232,4836	L2a,L2a	382,266
chr16	12093153	12121301	circ_4604	6	+	2	2	0	0	2	0	0	0	0	0	0	0	SNX29	ENSG00000048471.13_3	3	ENST00000569801.5_1,ENST00000566228.5_1,ENST00000564111.5_1	237,237,237	3,3,3	2-3-4,2-3-4,2-3-4	33509	22484,22484,22484	2169,15453,15453		534,8150,2240	286,2421,0	22560,22559,22552	15553,546845,25840		Ambiguous circRNA	3805	2895,910	AluJo,AluJo	1336,1581	1696	1244,452	MIRb,MIR	506,405	3973	2714,1259	L1ME4a,L1MA4A	312,428	40422	1396,39026	L2a,L2	864,268
chr17	80962990	81006661	circ_4605	6	-	0	0	0	0	2	0	0	0	0	0	4	0	B3GNTL1	ENSG00000175711.8_2	2	ENST00000320865.3_1,ENST00000571954.5_1	439,439	5,5	6-5-4-3-2,6-5-4-3-2	40970.5	2952,251	39369,39369		1370,872	0,0	3025,355	61324,44739		Ambiguous circRNA	3276	218,3058	AluY,AluJb	2094,1671	123517	27287,96230	MIRb,MIR	186,316	32050	28552,3498	L1MC2,L1ME2	707,270	71775	11348,60427	L2b,L2a	223,311
chr1	150381381	150418877	circ_4606	6	+	0	0	0	0	0	0	0	0	0	0	3	3	RPRD2	ENSG00000163125.15_4	1	ENST00000492220.1_1	728	6	2-3-4-5-6-7	56395	45508	10887		4769	0	45815	27155		Other circRNA	585	452,133	AluSx1,AluJb	2286,906	27208	26837,371	MIRb,MIR	311,215	6188	4791,1397	L1M5,HAL1	288,534	44841	35044,9797	L2a,L2a	284,314
chr2	10740978	10747437	circ_4607	6	-	2	0	0	0	0	0	0	0	0	2	0	2	NOL10	ENSG00000115761.15_2	3	ENST00000345985.7_1,ENST00000538384.5_1,ENST00000381685.9_1	392,392,392	4,4,4	16-15-14-13,16-15-14-13,17-16-15-14	48111	37009,37009,37009	11102,11102,11102		3313,3398,2568	0,0,0	82661,82676,82656	30087,30085,29198		Other circRNA	5713	1994,3719	AluY,FRAM	2344,938	24011	23050,961	MIR3,MIR3	204,279	7145	664,6481	L1MA8,HAL1	1106,497	11013	2544,8469	L2a,L2	499,181
chr7	155493466	155511137	circ_4608	6	+	0	0	0	4	0	0	2	0	0	0	0	0	RBM33	ENSG00000184863.10_5	3	ENST00000401878.7_3,ENST00000307403.6_1,ENST00000440108.5_1	689,775,719	4,5,4	6-7-8-9,4-5-6-7-8,2-3-4-5	38952	19865,19865,19865	19087,19087,19087		10131,4348,1021	3495,849,0	56094,27893,20104	63036,27277,19150		Ambiguous circRNA	10843	5012,5831	AluSz,AluSx1	2347,2150	36180	29302,6878	MIR,MIR3	350,258	14121	7892,6229	L1M5,L1ME1	400,1396	16600	14477,2123	L2b,L2b	249,191
chr18	48444479	48447557	circ_4609	6	+	3	0	0	0	0	0	0	0	0	0	0	3	ME2	ENSG00000082212.12_3	16	ENST00000321341.10_2,ENST00000640530.1_1,ENST00000640967.1_1,ENST00000638937.1_1,ENST00000382927.3_1,ENST00000639665.1_1,ENST00000639398.1_1,ENST00000638410.1_1,ENST00000639255.1_1,ENST00000639115.1_1,ENST00000640965.1_1,ENST00000639688.1_2,ENST00000639612.1_2,ENST00000585680.2_3,ENST00000639663.1_1,ENST00000589330.2_2	422,422,422,422,422,422,422,422,422,422,422,422,422,422,422,422	4,4,4,4,4,4,4,4,4,4,4,4,4,4,4,4	7-8-9-10,5-6-7-8,7-8-9-10,7-8-9-10,7-8-9-10,6-7-8-9,4-5-6-7,7-8-9-10,6-7-8-9,6-7-8-9,6-7-8-9,6-7-8-9,4-5-6-7,4-5-6-7,3-4-5-6,2-3-4-5	4743.8125	602,5160,602,602,602,602,9914,602,1867,602,602,602,5160,602,602,602	2911,2911,2911,2911,2911,2911,2911,2911,2911,2911,2911,2911,2911,2911,2911,2911		9399,2412,2554,2454,2478,2076,2114,2272,2247,2509,2461,4332,1269,1780,5007,5762	1740,398,1430,1683,1427,1320,249,1596,1579,398,1630,398,394,165,0,0	39376,39030,38993,38991,38990,38953,38949,38944,38944,38944,38939,38882,22285,9921,2718,2211	33070,26665,26678,26388,26703,26359,26597,26339,26511,26687,26688,14083,25836,26415,14388,14546		Ambiguous circRNA	498	123,375	AluSq2,AluSx	2047,917	5315	4276,1039	MIRb,MIRb	285,727	6898	3110,3788	L1MA8,L1MB2	314,930	42847	5546,37301	L2b,L2	359,290
chr8	146105749	146108221	circ_4610	6	-	0	0	0	2	0	4	0	0	0	0	0	0	ZNF250	ENSG00000196150.13_3	8	ENST00000417550.6_1,ENST00000533622.5_3,ENST00000292579.11_1,ENST00000525694.5_3,ENST00000529780.5_1,ENST00000528258.5_1,ENST00000533221.5_3,ENST00000533543.5_1						4004,4004,4004,4004,3704,3704,6745,3704		2125,666,6358,585,680,671,588,695	0,0,0,0,0,0,0,0	18595,18590,18625,18587,18629,18643,18587,18629	774,2290,3414,2395,3829,3868,2241,3829	Unannotated SD,Unannotated SD,Unannotated SD,Unannotated SD,Unannotated SA,Unannotated SA,Unannotated SD,Unannotated SA	Ambiguous AUG circRNA	784	502,282	AluSz,AluSq10	2251,2449	162928	126827,36101	MIR,MIRb	403,216	25205	1224,23981	L1ME3D,L1MC4	1016,718	38246	8143,30103	L2,L2b	214,371
chr1	21599191	21599404	circ_4611	6	-	0	2	2	0	2	0	0	0	0	0	0	0	ECE1	ENSG00000117298.14_3	7	ENST00000415912.6_1,ENST00000357071.8_2,ENST00000374893.10_3,ENST00000436918.6_1,ENST00000264205.10_3,ENST00000526194.5_1,ENST00000473505.5_1	212,212,212,212,212,212,212	1,1,1,1,1,1,1	4,2,4,4,3,4,3	18587	6280,6280,6280,6280,6280,6280,6280	12307,12307,12307,12307,12307,12307,12307		5080,3746,2465,2310,2363,2158,670	0,0,0,0,0,0,0	72593,6638,17578,17553,17346,17552,7158	55452,54115,52840,52805,52762,39594,12386		Ambiguous circRNA	860	753,107	AluYc,AluSz6	406,2382	1846	1439,407	MIRb,MIRb	438,717	37156	14736,22420	L1ME4a,L1MB3	294,1614	11334	2869,8465	L2b,L2c	281,277
chr10	124151818	124177484	circ_4612	6	+	2	4	0	0	0	0	0	0	0	0	0	0	PLEKHA1	ENSG00000107679.14_3	1	ENST00000392799.7_3	763	8	2-3-4-5-6-7-8-9	10551	4320	6231		3208	1204	5694	12511		AUG circRNA	11861	6687,5174	AluSp,AluSq2	2519,2484	22428	16781,5647	MIRc,MIRb	201,362	1105	637,468	L1MB5,L1MC4	2689,405	11359	10244,1115	L2a,L2c	2130,536
chr6	155108994	155126620	circ_4613	6	+	0	0	0	0	0	0	0	0	0	0	4	2	SCAF8	ENSG00000213079.9_4	3	ENST00000367178.7_3,ENST00000367186.7_3,ENST00000417268.3_2	816,816,816	6,6,6	4-5-6-7-8-9,6-7-8-9-10-11,5-6-7-8-9-10	12400	9816,9816,9816	2584,2584,2584		5037,4886,4923	3796,3992,4029	54536,54483,54483	28574,28758,28758		Other circRNA	2474	517,1957	AluJb,AluSg7	1690,1878	9862	9414,448	MIR,MIRb	184,226	12176	6244,5932	L1P3,L1PA8	3711,877	58924	46912,12012	L2b,L2	294,249
chrX	20252875	20259804	circ_4614	6	-	2	0	0	2	0	0	2	0	0	0	0	0	RPS6KA3	ENSG00000177189.13_3	8	ENST00000643085.1_1,ENST00000645270.1_1,ENST00000643402.1_1,ENST00000644368.1_1,ENST00000647265.1_1,ENST00000642835.1_1,ENST00000644893.1_1,ENST00000438357.2_2	185,205,249,149,185,269,185,249	3,4,3,2,3,4,3,3	4-3-2,5-4-3-2,4-3-2,3-2,4-3-2,5-4-3-2,4-3-2,4-3-2	50239.875	24878,24878,25697,24878,23813,25353,25353,24237	25354,25354,25354,25354,25354,25354,25354,25354		4040,3936,3270,2968,2991,2816,2427,579	0,0,0,0,0,0,0,0	24920,24941,25833,24973,23931,25403,25380,24414	81096,80951,80168,80007,79971,79780,79501,30692		Other circRNA	2057	1801,256	AluSz,AluSq2	2226,2264	13953	3393,10560	MIRb,MIRb	216,489	6819	1017,5802	L1MC5,L1M7	433,489	2343	1650,693	L2a,L2a	395,404
chr9	125639749	125645658	circ_4615	5	-	0	3	0	0	0	2	0	0	0	0	0	0	RC3H2	ENSG00000056586.15_3	5	ENST00000373670.5_1,ENST00000498479.5_1,ENST00000357244.6_1,ENST00000423239.6_1,ENST00000335387.9_1	737,737,737,737,737	5,5,5,5,5	8-7-6-5-4,9-8-7-6-5,9-8-7-6-5,9-8-7-6-5,9-8-7-6-5	16804.8	6933,6933,6933,6933,6933	11814,11814,11814,11814,2103		9228,5724,3970,3605,3071	0,0,0,0,0	14731,21843,21904,21962,21836	32915,29916,28018,23726,3685		Other circRNA	425	320,105	AluJo,AluJr	1853,1704	18573	6336,12237	MIRb,MIR3	182,277	15256	1083,14173	L1MC4,L1MB7	1627,1896	8620	7443,1177	L2a,L2b	930,388
chr9	33944362	33948585	circ_4616	5	-	0	0	0	2	3	0	0	0	0	0	0	0	UBAP2	ENSG00000137073.21_3	3	ENST00000379238.5_1,ENST00000360802.5_1,ENST00000629575.2_1	487,487,487	2,2,2	14-13,14-13,10-9	5474	4698,4698,4698	776,776,776		4260,4255,3435	0,0,0	100314,100362,100300	22672,22672,22224		Ambiguous circRNA	1920	1471,449	AluY,FLAM_C	2506,924	90735	48813,41922	MIR3,MIRb	367,298	9703	8675,1028	L1ME1,L1MB7	647,2247	67390	39400,27990	L2a,L2a	681,392
chr1	89206670	89226059	circ_4617	5	+	0	0	0	0	0	0	0	0	0	2	0	3	PKN2	ENSG00000065243.19_3	3	ENST00000316005.11_1,ENST00000370521.7_1,ENST00000370513.9_2	454,454,454	2,2,2	2-3,2-3,2-3	66336	56360,56360,56360	9976,9976,9976		2621,6099,2869	1804,2933,2790	56766,56766,56415	45892,75879,73143		Other circRNA	5450	4333,1117	AluSx,FLAM_C	1843,859	1081	269,812	MIRb,MIR3	475,201	1010	525,485	L1PB4,L1MD3	558,390	6153	2528,3625	L2c,L2a	182,927
chr3	101383381	101391057	circ_4618	5	-	0	2	0	0	0	0	0	0	0	3	0	0	ZBTB11	ENSG00000066422.4_2	1	ENST00000312938.4_1	1486	4	5-4-3-2	8902	4392	4510		6009	0	5282	15649		Other circRNA	1525	359,1166	AluSx,AluJb	1118,1789	75523	967,74556	MIRc,MIRb	367,313	9353	9176,177	L1MC4a,HAL1	370,616	160356	54803,105553	L2a,L2	253,961
chr9	20448120	20456784	circ_4619	5	-	0	3	0	0	0	0	0	0	0	0	2	0	MLLT3	ENSG00000171843.15_2	3	ENST00000380338.8_1,ENST00000629733.2_1,ENST00000630269.2_1	225,225,225	2,2,2	4-3,4-3,4-3	197567	163869,163869,163869	33698,33698,33698		6761,3254,2029	0,0,0	165758,165733,165088	106458,103047,101924		Other circRNA	3469	452,3017	AluSp,AluJr	2491,956	5729	1567,4162	MIR3,MIRb	202,310	46151	40493,5658	L1ME1,L1MC	2988,957	14286	3685,10601	L2c,L2	198,203
chr1	58971731	59000003	circ_4620	5	-	0	3	0	0	2	0	0	0	0	0	0	0	OMA1	ENSG00000162600.11_3	2	ENST00000421528.6_1,ENST00000371226.7_1	631,631	5,5	7-6-5-4-3,8-7-6-5-4	30671	2182,2182	32092,24886		2096,1926	1121,0	4487,12469	38133,25341		Other circRNA	1143	320,823	AluJb,AluSx	1941,2171	28921	2761,26160	MIR,MIRb	220,298	15156	5375,9781	L1MEc,L1M6	4599,273	2759	1590,1169	L2b,L2c	314,235
chr9	88247576	88272558	circ_4621	5	-	0	2	0	3	0	0	0	0	0	0	0	0	AGTPBP1	ENSG00000135049.15_4	4	ENST00000376083.7_3,ENST00000337006.8_2,ENST00000357081.7_3,ENST00000628899.1_2	1190,1310,1310,1190	5,5,5,5	14-13-12-11-10,13-12-11-10-9,14-13-12-11-10,13-12-11-10-9	14670	3293,3293,3293,3293	11377,11377,11377,11377		4182,4448,4367,4197	0,0,0,0	84175,84386,84243,84386	86123,86122,86120,85991		Other circRNA	12591	10710,1881	FRAM,AluSz	832,2024	13160	4975,8185	MIRb,MIR	185,517	5567	5177,390	L1MEc,L1MA3	3245,1116	24301	11517,12784	L2c,L2a	238,239
chr11	14880588	14882912	circ_4622	5	+	2	3	0	0	0	0	0	0	0	0	0	0	PDE3B	ENSG00000152270.8_2	2	ENST00000282096.8_1,ENST00000455098.2_1	364,364	2,2	13-14,13-14	21157	15017,15017	6140,6140		6060,3649	3323,3170	215320,215212	10678,8528		Other circRNA	3391	2173,1218	AluY,AluSg	2348,2346	5532	154,5378	MIR,MIRb	277,368	4595	3074,1521	HAL1,L1PA7	465,3341	7524	786,6738	L2c,L2c	231,216
chr19	30471065	30477324	circ_4623	5	+	2	0	0	0	0	0	3	0	0	0	0	0	URI1	ENSG00000105176.17_3	1	ENST00000574666.5_1	304	3	3-4-5	27876	8932	18944		837	150	37848	19289		Other circRNA	5821	4353,1468	AluSx,AluSx	2218,2404	39820	5899,33921	MIRb,MIR	801,451	8570	4799,3771	L1MC5,L1MB8	529,3203	40495	6894,33601	L2c,L2c	187,213
chr5	75737217	75758139	circ_4624	5	+	0	0	0	0	0	0	0	0	0	0	0	5			0													No annotated SS	N/A	1867	346,1521	AluSq2,AluSz	2275,2535	8588	7626,962	MIR,MIRc	205,344	3597	1183,2414	L1PB3,L1MB7	8501,9000	14826	8635,6191	L2b,L2b	191,212
chr10	80961340	80976031	circ_4625	5	+	0	2	0	0	0	0	0	0	0	3	0	0	ZMIZ1	ENSG00000108175.16_2	1	ENST00000334512.9_1	326	3	5-6-7	100358	39451	60907		7521	3183	132549	100245		AUG circRNA	15221	253,14968	AluSq2,AluSq2	2499,2200	1070	810,260	MIRc,MIR	427,746	20175	1963,18212	L1MC4a,HAL1b	247,317	23890	22211,1679	L2b,L2c	281,239
chr16	30744600	30745329	circ_4626	5	+	0	2	0	0	0	0	0	0	0	0	0	3	SRCAP,RP11-2C24.9	ENSG00000282034.1_5,ENSG00000080603.16_4	3	ENST00000262518.8_2,ENST00000395059.6_2,ENST00000380361.7_1	479,479,479	3,3,3	28-29-30,23-24-25,23-24-25	4196	3708,3708,3708	488,488,488		11720,9097,11661	9661,8888,9133	34139,26022,29213	7401,5725,11161		Other circRNA	231	144,87	AluSx1,AluSq2	2015,2017	17566	8032,9534	MIR3,MIRc	184,257	58612	47722,10890	L1ME3F,L1ME3A	2015,1206	25228	17279,7949	L2c,L2c	227,446
chr8	25156459	25168048	circ_4627	5	+	0	0	0	0	0	3	0	0	0	0	2	0	DOCK5	ENSG00000147459.17_2	1	ENST00000276440.11_1	706	6	8-9-10-11-12-13	8771	2296	6475		10023	5561	114080	105184		Other circRNA	833	104,729	AluJr,AluSc8	824,2385	9369	3386,5983	MIRb,MIR	468,280	2152	2000,152	L1MC1,L1M5	300,283	10772	8017,2755	L2c,L2b	253,472
chr12	109687788	109696913	circ_4628	5	+	0	3	0	0	0	2	0	0	0	0	0	0	ACACB	ENSG00000076555.15_3	4	ENST00000338432.11_1,ENST00000377854.9_1,ENST00000377848.7_1,ENST00000538526.5_3	820,820,820,820	7,7,7,7	41-42-43-44-45-46-47,40-41-42-43-44-45-46,40-41-42-43-44-45-46,13-14-15-16-17-18-19	3445.5	2281,2281,2281,2281	1372,957,1372,957		9307,6541,9195,3628	7325,2557,7325,2558	133389,110587,110587,17315	9118,1039,9115,7447		Other circRNA	397	214,183	AluSz,AluJr	2027,1616	5638	5540,98	MIRb,MIRc	575,261	9049	4599,4450	L1ME3C,L1M4	575,707	8488	6688,1800	L2a,L2a	215,289
chr10	89527429	89536184	circ_4629	5	-	0	0	0	3	0	0	0	0	0	0	0	2	ATAD1	ENSG00000138138.13_2	2	ENST00000308448.11_1,ENST00000328142.3_1	245,245	3,3	8-7-6,7-6-5	18794	8043,8043	10751,10751		4630,2930	0,0	41733,38455	16161,14556		Other circRNA	886	51,835	AluJb,AluSz6	2000,1576	23090	15312,7778	MIRc,MIRb	550,668	8917	371,8546	L1MA5A,L1M5	751,313	62247	40017,22230	L2c,L2c	213,203
chr6	47976369	48069921	circ_4630	5	-	3	0	0	0	0	2	0	0	0	0	0	0	PTCHD4	ENSG00000244694.7_3	2	ENST00000339488.8_2,ENST00000398738.2_2						128698,106699		2847,3229	0,2300	33496,33532	130606,109025	Unannotated SA,Unannotated SA	Ambiguous circRNA	14667	13299,1368	AluSx,AluSx1	2364,2163	14166	12487,1679	MIRb,MIRb	292,240	12853	290,12563	L1PA4,L1PREC2	25805,547	29410	24976,4434	L2b,L2a	198,2434
chr6	43501643	43519190	circ_4631	5	-	0	3	2	0	0	0	0	0	0	0	0	0	XPO5	ENSG00000124571.17_3	1	ENST00000265351.11_1	864	7	21-20-19-18-17-16-15	4251	1920	2331		5332	0	24622	11576		Other circRNA	124	67,57	AluJr4,AluJr4	1698,1392	33042	1389,31653	MIRc,MIR3	490,268	66103	5108,60995	L1MB8,L1MB3	3489,1957	15379	8032,7347	L2c,L2a	253,888
chr9	71827463	71833275	circ_4632	5	+	0	0	0	0	0	0	0	0	0	0	0	5	RP11-16N10.2,TJP2	ENSG00000119139.18_4,ENSG00000285130.1_1	12	ENST00000643352.1_1,ENST00000645088.1_1,ENST00000642889.1_1,ENST00000453658.6_2,ENST00000606364.5_2,ENST00000636438.1_1,ENST00000423935.5_2,ENST00000377245.8_3,ENST00000348208.8_2,ENST00000636247.1_1,ENST00000535702.6_2,ENST00000539225.2_3	279,279,279,279,279,279,279,279,279,279,279,279	3,3,3,3,3,3,3,3,3,3,3,3	7-8-9,6-7-8,4-5-6,3-4-5,3-4-5,3-4-5,2-3-4,2-3-4,2-3-4,2-3-4,2-3-4,2-3-4	48722.666666666664	60777,60777,60777,60777,60777,60777,60777,38116,38116,38116,7315,7234	2528,2528,2528,2528,2528,2528,2528,2528,2528,2528,2528,2528		4298,6081,4781,4107,585,4665,609,4588,4037,3706,3962,3815	511,273,3935,3043,0,3726,0,3550,3111,0,3452,3643	176798,176798,176798,91284,91240,66958,60898,38383,38271,38254,7750,7386	30570,36735,36828,36849,2657,36840,2737,36845,36845,30631,36161,36187		Ambiguous AUG circRNA	1799	1188,611	AluSg,AluSp	2181,2440	14858	12569,2289	MIRb,MIRb	322,236	10534	9606,928	L1MB2,L1ME2z	344,234	26032	2113,23919	L2a,L2b	189,212
chr17	65918955	65920705	circ_4633	5	+	5	0	0	0	0	0	0	0	0	0	0	0	BPTF	ENSG00000171634.17_5	7	ENST00000544778.6_1,ENST00000321892.8_2,ENST00000306378.10_2,ENST00000644067.1_1,ENST00000342579.8_5,ENST00000424123.7_4,ENST00000582467.1_3	192,192,192,192,192,192,192	2,2,2,2,2,2,2	15-16,16-17,14-15,16-17,16-17,16-17,2-3	6463	2697,2697,2697,2697,2697,2697,2697	3766,3766,3766,3766,3766,3766,3766		7551,11262,9660,11005,10576,8265,1007	0,9111,8735,8867,8438,8265,0	97316,97176,97175,96807,96807,96698,2740	21302,59789,58564,59728,59728,57699,15956		Ambiguous circRNA	978	793,185	AluSz,AluJb	2069,1656	11456	8888,2568	MIR3,MIR	180,381	26223	12410,13813	L1MB8,L1M5	3036,338	12741	2326,10415	L2b,L2a	249,214
chr20	35288739	35317187	circ_4634	5	-	0	0	2	0	3	0	0	0	0	0	0	0	NDRG3	ENSG00000101079.20_3	3	ENST00000373803.6_2,ENST00000359675.6_2,ENST00000349004.5_2	755,755,755	10,10,10	13-12-11-10-9-8-7-6-5-4,12-11-10-9-8-7-6-5-4-3,13-12-11-10-9-8-7-6-5-4	26895.333333333332	18188,32895,18188	3805,3805,3805		2961,2902,2948	0,0,0	57269,57283,57294	8571,8571,8571		Other circRNA	565	127,438	AluSz,AluSg	2023,2254	42560	38050,4510	MIR,MIR	316,483	36937	36177,760	L1ME4a,L1ME4a	273,234	18935	3054,15881	L2a,L2b	505,181
chr2	171862656	171867964	circ_4635	5	-	0	0	0	3	2	0	0	0	0	0	0	0	TLK1	ENSG00000198586.13_3	6	ENST00000431350.6_2,ENST00000360843.7_1,ENST00000359766.7_1,ENST00000521943.5_2,ENST00000434911.6_1,ENST00000409443.6_1	565,565,565,565,565,565	5,5,5,5,5,5	18-17-16-15-14,19-18-17-16-15,20-19-18-17-16,18-17-16-15-14,16-15-14-13-12,19-18-17-16-15	11721	3397,3397,3397,3397,3397,3397	8324,8324,8324,8324,8324,8324		5642,5704,4298,2584,2137,2762	0,0,0,0,0,0	149379,149379,149041,219860,55519,149446	15324,15324,13993,12640,12420,9423		Ambiguous circRNA	1433	1019,414	AluSx4,AluJr	2025,1485	17601	512,17089	MIRb,MIRc	537,255	31971	20672,11299	L1MB5,L1ME3A	2295,811	10107	2694,7413	L2a,L2a	1276,183
chr3	128514202	128516912	circ_4636	5	+	0	3	0	2	0	0	0	0	0	0	0	0	RAB7A	ENSG00000075785.12_2	2	ENST00000265062.7_1,ENST00000482525.5_1	186,186	2,2	2-3,2-3	77304	69001,69001	8303,8303		2238,1583	619,478	69238,69167	16727,16284		AUG circRNA	2471	1816,655	AluSx,AluJo	1222,776	9559	884,8675	MIR,MIR3	465,290	6432	4586,1846	L1ME4a,L1MEd	374,396	1656	311,1345	L2a,L2a	583,200
chr2	24283683	24286652	circ_4637	5	+	0	2	0	0	0	0	0	0	0	0	3	0	MFSD2B,FKBP1B	ENSG00000119782.13_3,ENSG00000205639.10_5	7	ENST00000452109.1_2,ENST00000380991.8_1,ENST00000421839.1_1,ENST00000380986.8_1,ENST00000496149.5_1,ENST00000453731.1_1,ENST00000438630.5_1					6274,6865,6622,6865,6198,6865,6274			948,1006,855,948,1597,669,1131	238,239,126,323,0,133,171	11043,11113,6903,11100,11062,36661,11083	111,101,101,101,126,461,101	Unannotated SD,Unannotated SD,Unannotated SD,Unannotated SD,Unannotated SD,Unannotated SD,Unannotated SD	Ambiguous AUG circRNA	293	222,71	AluSx,AluSx	1943,1494	5120	1642,3478	MIR3,MIRb	399,284	24407	2330,22077	L1ME3,HAL1	1484,319	6147	51,6096	L2,L2c	744,185
chr17	57647878	57650596	circ_4638	5	+	2	0	3	0	0	0	0	0	0	0	0	0	DHX40	ENSG00000108406.9_2	4	ENST00000251241.8_1,ENST00000577596.5_1,ENST00000584385.5_1,ENST00000580030.1_1	264,264,264,264	2,2,2,2	3-4,3-4,2-3,3-4	4503	3724,3809,4735,3724	505,505,505,505		3642,534,576,848	2322,213,0,0	4993,4907,4905,4895	35110,521,647,2129		Ambiguous circRNA	576	471,105	AluSp,AluJr	2078,1822	59331	5281,54050	MIRc,MIRb	208,552	16215	13940,2275	L1ME1,L1ME3A	2793,344	24618	11125,13493	L2c,L2a	349,213
chr16	68155889	68200918	circ_4639	5	+	0	0	0	0	0	0	0	0	0	2	3	0	NFATC3	ENSG00000072736.18_4	16	ENST00000553077.5_1,ENST00000569766.5_1,ENST00000563319.5_1,ENST00000549350.5_1,ENST00000566301.5_1,ENST00000575270.5_1,ENST00000349223.9_1,ENST00000379165.8_1,ENST00000346183.7_2,ENST00000329524.8_2,ENST00000570212.5_1,ENST00000562926.5_1,ENST00000567152.5_1,ENST00000563796.5_1,ENST00000563288.5_1,ENST00000535127.2_1	1667,1667,1667,1667,1667,1667,1667,1667,1667,1667,1667,1667,1667,1667,1667,1667	4,4,4,4,4,4,4,4,4,4,4,4,4,4,4,4	2-3-4-5,2-3-4-5,2-3-4-5,2-3-4-5,2-3-4-5,2-3-4-5,2-3-4-5,2-3-4-5,2-3-4-5,2-3-4-5,2-3-4-5,2-3-4-5,2-3-4-5,2-3-4-5,2-3-4-5,2-3-4-5	43374.875	36807,36807,36807,37062,37062,36203,36203,36203,36203,36203,36071,36071,35289,35289,35189,32785	7359,7359,7359,7359,7359,7359,7359,7359,7359,7359,7359,7359,7359,7359,7359,7359		3861,3545,4111,3579,3829,3814,6317,3574,6030,6133,3171,3737,3176,3742,3779,4183	0,0,0,0,0,3134,3187,0,3218,3197,3171,3150,0,0,0,0	37236,37236,37236,37209,37209,36643,36529,36329,36329,36329,36126,36126,35349,35349,35286,33286	25197,59456,59919,25197,59919,51075,62243,25213,62244,62244,59456,59919,59456,59919,59919,59919		Ambiguous circRNA	1100	296,804	AluJo,AluSq	1565,2546	28314	28164,150	MIRb,MIR3	364,297	15476	7591,7885	L1PA10,L1MB7	10042,3130	13496	2093,11403	L2a,L2a	901,493
chr1	204082042	204083733	circ_4640	5	+	0	0	0	2	0	0	0	0	0	0	3	0	SOX13	ENSG00000143842.14_3	3	ENST00000367203.8_1,ENST00000367204.5_1,ENST00000528591.5_3	416,416,416	3,3,3	2-3-4,2-3-4,2-3-4	39614.666666666664	39204,39204,34730	1902,1902,1902		3518,3573,592	0,1856,0	39800,39311,34786	5254,13138,2022		Ambiguous AUG circRNA	870	461,409	AluSx,AluJo	2335,1831	7804	1553,6251	MIR,MIRb	772,274	32574	14355,18219	L1ME4a,L1MB2	381,3265	8163	6429,1734	L2a,L2c	413,195
chr12	90013775	90029028	circ_4641	5	-	0	3	2	0	0	0	0	0	0	0	0	0	ATP2B1	ENSG00000070961.15_2	3	ENST00000359142.7_1,ENST00000261173.6_1,ENST00000428670.7_1	1415,1415,1415	8,8,8	10-9-8-7-6-5-4-3,10-9-8-7-6-5-4-3,11-10-9-8-7-6-5-4	9867	6907,6907,6907	2960,2960,2960		6956,6757,7011	0,0,0	20860,20816,73580	31950,31948,31927		Other circRNA	2524	2165,359	AluJr4,AluSx1	1872,2342	1796	268,1528	MIRb,MIRb	416,321	16986	3457,13529	L1MA9,HAL1	705,539	4366	594,3772	L2a,L2c	557,332
chr17	38551700	38555383	circ_4642	5	-	0	3	0	0	0	0	0	0	0	0	0	2	TOP2A	ENSG00000131747.14_2	1	ENST00000423485.5_1	610	5	29-28-27-26-25	3453	741	2712		5723	0	18819	6933		Other circRNA	355	213,142	AluJb,AluSq2	638,2380	34279	4024,30255	MIRc,MIR3	279,316	5369	4616,753	L1MC4a,L1MB7	436,578	27716	2067,25649	L2a,L2a	763,664
chr12	63272895	63278742	circ_4643	5	-	0	0	0	0	0	0	0	0	0	3	2	0			0													No annotated SS	N/A	5329	4411,918	FLAM_A,AluY	746,2624	10882	9486,1396	MIRb,MIRb	371,207	22504	15261,7243	L1PA5,L1MB7	1040,4806	11385	2318,9067	L2c,L2a	321,289
chr17	74554455	74555125	circ_4644	5	+	0	0	0	0	0	3	2	0	0	0	0	0	SNHG16	ENSG00000163597.14_2	1	ENST00000586942.5_1	324	2	2-3	2762	517	2245		563	0	605	4117		Other circRNA	1470	1299,171	AluJr,AluSp	2036,2053	789	329,460	MIRc,MIR	292,241	32394	7680,24714	L1ME2,L1MA5	1727,609	40572	9895,30677	L2b,L2	281,220
chr6	129815212	129879311	circ_4645	5	-	0	3	2	0	0	0	0	0	0	0	0	0			0													No annotated SS	N/A	7046	6163,883	AluSq2,AluSx3	2347,2306	9327	8872,455	MIR,MIR	315,301	1667	396,1271	L1PA4,L1ME4a	8120,238	24403	4924,19479	L2,L2b	310,317
chr5	14330886	14336836	circ_4646	5	+	3	2	0	0	0	0	0	0	0	0	0	0	TRIO	ENSG00000038382.19_3	5	ENST00000344204.8_1,ENST00000512070.6_1,ENST00000509967.6_1,ENST00000513206.5_1,ENST00000515144.5_1	313,313,313,313,313	2,2,2,2,2	10-11,10-11,10-11,6-7,5-6	35486	14035,14035,14035,14035,14035	21451,21451,21451,21451,21451		11043,8850,4919,7944,7412	9237,6882,4497,7590,0	187076,186941,146980,39801,37737	173477,171949,62673,195401,152438		Ambiguous circRNA	5656	3314,2342	AluSq2,AluJb	2354,1147	9701	1981,7720	MIRb,MIR	279,195	41083	21476,19607	L1MC4,L1ME2	594,2637	10988	9528,1460	L2c,L2c	184,193
chr11	72598514	72600990	circ_4647	5	-	0	5	0	0	0	0	0	0	0	0	0	0	FCHSD2	ENSG00000137478.14_4	5	ENST00000311172.11_1,ENST00000409314.5_2,ENST00000409418.8_2,ENST00000458644.6_1,ENST00000409853.5_1	220,220,220,220,220	2,2,2,2,2	11-10,13-12,12-11,12-11,12-11	31127.6	12598,10312,12598,10312,12598	19444,19444,19444,19444,19444		4321,4488,3134,2195,1851	0,0,0,0,0	252101,252101,252316,251968,250116	50725,50724,49226,48708,44516		Other circRNA	4555	1035,3520	AluJb,AluJb	1279,2132	13841	1727,12114	MIRb,MIRb	455,191	17562	14464,3098	L1MC5,L1ME2z	863,302	14376	13954,422	L2c,L2b	216,207
chr3	122156016	122160963	circ_4648	5	-	0	5	0	0	0	0	0	0	0	0	0	0	KPNA1	ENSG00000114030.12_4	5	ENST00000344337.10_1,ENST00000470904.5_1,ENST00000466923.5_1,ENST00000485027.5_1,ENST00000494339.5_1	203,203,203,203,203	2,2,2,2,2	11-10,8-7,9-8,11-10,12-11	10840	7458,7458,7458,7458,7458	3382,3382,3382,3382,3382		6816,3049,3304,1829,1908	0,0,0,0,0	72812,17769,18541,54521,72818	15221,11490,11066,10216,10185		Ambiguous circRNA	8274	8184,90	AluSq,AluSx1	2527,2043	15298	13411,1887	MIRc,MIR3	280,224	2712	713,1999	L1PA6,L1MA7	10903,335	37348	22175,15173	L2c,L2a	292,253
chr11	62549365	62550297	circ_4649	5	+	3	0	0	0	0	0	0	0	0	2	0	0	TAF6L	ENSG00000162227.7_3	1	ENST00000294168.7_1	426	3	7-8-9	6366	2931	3435		2105	1859	10591	4517		Other circRNA	925	215,710	AluY,AluSz	2204,1978	9761	9660,101	MIRb,MIRb	359,187	10016	108,9908	L1M4,L1ME4a	233,344	7506	4288,3218	L2c,L2b	246,182
chr7	111127293	111201979	circ_4650	5	-	0	2	0	3	0	0	0	0	0	0	0	0	IMMP2L	ENSG00000184903.9_3	2	ENST00000331762.7_1,ENST00000452895.5_1	311,311	3,3	4-3-2,4-3-2	524204	541,521	523673,523673		1198,826	0,0	594,564	824184,823822		Other circRNA	2703	1091,1612	AluY,AluY	2085,2552	35208	30347,4861	MIR,MIRb	568,339	10478	2652,7826	L1MC1,L1MEg	2010,3392	58437	42380,16057	L2c,L2	449,327
chr19	33406242	33409245	circ_4651	5	-	2	3	0	0	0	0	0	0	0	0	0	0	CEP89	ENSG00000121289.17_4	3	ENST00000305768.9_3,ENST00000591698.5_1,ENST00000586984.6_1	295,295,295	2,2,2	14-13,13-12,13-12	19942	5100,5100,7851	13925,13925,13925		5659,2349,2464	0,1835,0	53624,41613,53616	39412,36334,36328		Ambiguous AUG circRNA	560	533,27	AluY,FLAM_C	2519,930	38276	34747,3529	MIR,MIRc	186,202	5608	229,5379	L1MC5,HAL1	368,393	135933	51677,84256	L2c,L2c	233,188
chr6	101091906	101110412	circ_4652	5	-	0	0	0	0	0	0	0	0	0	2	0	3	ASCC3	ENSG00000112249.13_3	1	ENST00000369162.6_1	1437	9	23-22-21-20-19-18-17-16-15	18364	17082	1282		8104	0	218828	135837		Other circRNA	15985	12095,3890	AluSx,AluSx1	2362,2303	40454	12031,28423	MIRb,MIRc	260,436	5173	3317,1856	L1ME1,L1PA4	2198,5083	30333	4357,25976	L2c,L2	234,698
chr12	121220457	121229360	circ_4653	5	-	0	0	0	0	0	0	3	0	0	0	2	0	SPPL3	ENSG00000157837.15_3	3	ENST00000353487.6_1,ENST00000536996.5_1,ENST00000543608.5_1	397,397,397	4,4,4	6-5-4-3,7-6-5-4,6-5-4-3	32848	19252,19252,19252	13596,13596,13596		4137,754,629	0,0,0	112814,111937,111813	20145,14217,13697		Ambiguous circRNA	1357	866,491	AluSc,AluJr	2382,1894	10751	9283,1468	MIRb,MIR	289,577	309	253,56	L1M5,L1MB8	517,1986	10549	431,10118	L2a,L2c	622,627
chr3	136162128	136196254	circ_4654	5	-	0	0	0	0	0	0	0	0	0	3	2	0	STAG1	ENSG00000118007.12_3	6	ENST00000383202.6_1,ENST00000236698.9_1,ENST00000434713.6_1,ENST00000483235.5_1,ENST00000629124.2_1,ENST00000487065.5_1	638,638,638,638,638,638	6,6,6,6,6,6	15-14-13-12-11-10,15-14-13-12-11-10,15-14-13-12-11-10,18-17-16-15-14-13,16-15-14-13-12-11,16-15-14-13-12-11	32439	22811,22811,22811,22811,22811,22811	9628,9628,9628,9628,9628,9628		6021,5918,5031,5170,4287,2892	0,0,0,0,0,0	274956,274966,274991,274966,274960,274965	107054,107051,106130,105899,105192,25729		Ambiguous circRNA	644	397,247	AluSz,AluJr	2115,1515	2816	1392,1424	MIR,MIRc	973,202	19085	1666,17419	L1HS,L1MC4a	28686,226	22240	12338,9902	L2c,L2c	189,206
chr9	20715320	20758190	circ_4655	5	+	0	3	2	0	0	0	0	0	0	0	0	0	FOCAD	ENSG00000188352.12_4	1	ENST00000380249.5_2	521	5	4-5-6-7-8	27436	20758	6678		6050	5363	57013	237764		AUG circRNA	4928	2289,2639	AluSx,AluSx	2304,405	11684	8608,3076	MIRc,MIR3	346,433	10446	9896,550	L1MC5,L1P1	363,7446	6611	1602,5009	L2a,L2c	1554,253
chr5	14290824	14304701	circ_4656	5	+	0	3	0	0	2	0	0	0	0	0	0	0	TRIO	ENSG00000038382.19_3	3	ENST00000344204.8_1,ENST00000512070.6_1,ENST00000509967.6_1	956,956,956	4,4,4	5-6-7-8,5-6-7-8,5-6-7-8	15574	3653,3653,3653	11921,11921,11921		11043,8850,4919	9237,6882,4497	147014,146879,106918	205612,204084,94808		Other circRNA	6957	858,6099	AluSx1,AluSz6	2179,2201	7665	7179,486	MIRb,MIR	297,305	36656	34160,2496	L1ME3E,L1MC4	393,2292	30939	13441,17498	L2a,L2c	410,188
chr6	79724798	79735881	circ_4657	5	-	0	0	0	3	0	0	0	0	0	2	0	0	PHIP	ENSG00000146247.13_3	1	ENST00000275034.4_1	916	8	15-14-13-12-11-10-9-8	27903	16679	11224		10420	0	52072	79215		Other circRNA	10260	3382,6878	AluSz6,AluSc	1901,1408	15354	13957,1397	MIR,MIR	597,223	38229	677,37552	L1ME2z,L1PA3	302,27330	6771	1345,5426	L2c,L2c	205,262
chr2	216977738	217026771	circ_4658	5	+	2	0	0	0	0	0	3	0	0	0	0	0	XRCC5	ENSG00000079246.15_3	2	ENST00000392133.7_1,ENST00000392132.6_1	1798,1798	15,15	4-5-6-7-8-9-10-11-12-13-14-15-16-17-18,2-3-4-5-6-7-8-9-10-11-12-13-14-15-16	31736	3559,3559	28177,28177		3738,3407	2178,2178	5552,3719	44255,44243		Other circRNA	1816	1475,341	AluJo,AluSp	1919,2300	25364	23038,2326	MIRb,MIRb	317,211	25612	15803,9809	L1M5,L1ME1	448,378	17414	550,16864	L2c,L2a	296,981
chr3	179096128	179104417	circ_4659	5	+	0	0	0	0	2	0	0	0	0	0	0	3	MFN1	ENSG00000171109.18_3	3	ENST00000471841.5_1,ENST00000357390.8_1,ENST00000263969.9_1	679,679,679	4,4,4	13-14-15-16,12-13-14-15,12-13-14-15	4268	893,893,893	3375,3375,3375		5206,3131,2737	2209,1103,2209	30649,30606,29580	8302,6396,5867		Ambiguous circRNA	398	107,291	AluJb,AluJo	1679,1699	47841	28996,18845	MIR,MIRb	393,285	6406	6370,36	L1MC4,L1ME3A	320,392	26191	24271,1920	L2a,L2c	358,194
chr13	33016524	33018263	circ_4660	5	-	0	0	0	0	0	0	2	0	0	0	0	3	N4BP2L2	ENSG00000244754.8_4	5	ENST00000380121.7_1,ENST00000357505.10_1,ENST00000399396.7_1,ENST00000503296.6_1,ENST00000504114.5_1	1738,1738,1738,1738,1738	1,1,1,1,1	5,7,7,4,6	55088.4	2233,73731,73731,33761,73731	3651,3651,3651,3651,3651		2799,2907,2862,2308,2504	0,0,0,0,0	36512,94759,94759,46014,94560	9971,9899,9899,9601,9601		Ambiguous circRNA	453	130,323	AluSx1,AluY	2375,2189	12640	4819,7821	MIRb,MIRb	227,330	9980	5823,4157	L1M5,L1MA6	1817,1394	10123	3290,6833	L2,L2a	607,324
chr1	78338685	78340796	circ_4661	5	+	2	3	0	0	0	0	0	0	0	0	0	0	MIGA1	ENSG00000180488.15_4	2	ENST00000646892.1_1,ENST00000443751.3_2					6610,6610			5547,6393	1791,1886	93238,93377	3265,4428	Unannotated SD,Unannotated SD	Other circRNA	1280	732,548	AluJb,AluJb	2111,1286	32956	1805,31151	MIRb,MIRc	321,550	27325	11140,16185	L1MC4,L1ME4a	444,290	15604	4265,11339	L2b,L2b	189,478
chr13	114157810	114175048	circ_4662	5	+	0	2	3	0	0	0	0	0	0	0	0	0	TMCO3	ENSG00000150403.17_3	2	ENST00000434316.6_1,ENST00000474393.5_1	395,395	3,3	6-7-8,6-7-8	14928	1616,1616	13312,13312		3037,2834	2022,1567	12501,12400	29462,14553		Other circRNA	6687	983,5704	AluSx3,AluJo	2157,1876	6918	6802,116	MIRb,MIR	262,625	11386	2421,8965	L1MC4,L1MB8	378,367	104351	44788,59563	L2c,L2c	225,254
chr1	33407852	33415375	circ_4663	5	-	0	0	0	0	0	0	0	0	0	0	3	2	RNF19B	ENSG00000116514.16_3	3	ENST00000373456.11_1,ENST00000356990.9_3,ENST00000235150.4_1	972,969,969	6,6,6	7-6-5-4-3-2,7-6-5-4-3-2,7-6-5-4-3-2	18001	14277,14277,14277	3724,3724,3724		2551,2589,2325	0,0,0	14911,14911,14911	5807,5798,5584		Other circRNA	339	197,142	AluSx,AluY	2272,2255	12971	4617,8354	MIRc,MIRc	203,278	23557	19575,3982	L1MB3,L1MD	1135,383	18159	15490,2669	L2c,L2c	196,242
chr16	53472927	53481018	circ_4664	5	+	0	0	0	0	2	0	0	0	0	0	0	3	RBL2	ENSG00000103479.15_3	3	ENST00000567964.6_1,ENST00000262133.10_1,ENST00000544405.6_1	394,394,394	3,3,3	2-3-4,2-3-4,2-3-4	8674.333333333334	4740,4220,3272	4597,4597,4597		832,4884,2010	0,3398,0	5039,4596,3397	6357,44543,22973		Ambiguous AUG circRNA	658	143,515	AluSz6,AluSx	2521,2027	4702	2988,1714	MIRb,MIR3	322,210	27476	11871,15605	L1ME1,L1M4	492,543	7499	2455,5044	L2a,L2a	415,223
chr1	93687165	93730458	circ_4665	5	+	0	0	0	0	0	0	0	0	0	0	2	3	CCDC18	ENSG00000122483.17_3	3	ENST00000343253.11_1,ENST00000401026.7_1,ENST00000370276.5_2	1910,1910,1910	13,13,13	15-16-17-18-19-20-21-22-23-24-25-26-27,15-16-17-18-19-20-21-22-23-24-25-26-27,15-16-17-18-19-20-21-22-23-24-25-26-27	11891.333333333332	3740,3740,3740	5446,13562,5446		4838,4524,4750	4337,3873,4497	41690,41246,40885	13576,13706,13829		Other circRNA	3116	2797,319	AluSg,AluSz	2218,602	23593	14658,8935	MIR,MIR	499,382	916	160,756	L1PA11,L1PA5	6061,22606	24782	17530,7252	L2c,L2a	198,526
chr2	136505836	136513261	circ_4666	5	+	5	0	0	0	0	0	0	0	0	0	0	0	UBXN4	ENSG00000144224.16_2	3	ENST00000272638.13_1,ENST00000426921.5_1,ENST00000416538.5_1	422,276,1014	4,2,3	2-3-4-5,2-3,2-3-4	12383	6256,6256,6256	6127,6127,6127		3993,564,1250	1514,195,285	6648,6481,6399	29364,6190,6220		Ambiguous circRNA	2455	346,2109	AluSx,AluJo	2051,858	40081	4720,35361	MIRc,MIR	383,188	18807	806,18001	L1ME3,L1ME4a	476,240	18869	2698,16171	L2a,L2a	378,357
chr10	123658355	123683844	circ_4667	5	-	3	0	0	2	0	0	0	0	0	0	0	0	ATE1	ENSG00000107669.17_5	2	ENST00000540606.5_3,ENST00000369043.7_5	830,830	6,6	7-6-5-4-3-2,7-6-5-4-3-2	32569.5	4018,3515	28803,28803		5153,4888	0,0	4472,3707	158420,158417		Other circRNA	6117	91,6026	AluSg,AluSq2	2363,2086	18168	1957,16211	MIRb,MIR	187,309	11759	9183,2576	L1MC2,L1MC5	2937,493	25557	25305,252	L2b,L2c	185,358
chr15	69502654	69553668	circ_4668	5	+	2	0	0	3	0	0	0	0	0	0	0	0	GLCE	ENSG00000138604.9_3	1	ENST00000261858.6_1	930	3	2-3-4	56450	49559	6891		5032	1851	49682	10870		AUG circRNA	18826	5731,13095	AluSx,AluSx	2393,2215	16048	10602,5446	MIR3,MIRc	337,789	18556	25,18531	L1MD2,L1MC1	3751,817	11105	8808,2297	L2a,L2	438,228
chr6	82923943	82930430	circ_4669	5	-	0	3	0	0	2	0	0	0	0	0	0	0	IBTK	ENSG00000005700.14_3	4	ENST00000306270.11_2,ENST00000503400.5_1,ENST00000510291.5_2,ENST00000369751.2_1	1076,1076,1076,1076	4,4,4,4	12-11-10-9,12-11-10-9,11-10-9-8,12-11-10-9	4161	2727,2727,2727,2727	1434,1434,1434,1434		6025,5210,4081,4413	0,0,0,0	27041,26958,19852,27041	44244,43484,42815,22896		Ambiguous circRNA	399	331,68	AluSz6,AluY	2063,1770	14587	2513,12074	MIRc,MIR	180,304	16238	2353,13885	L1ME5,HAL1	333,266	28564	24357,4207	L2c,L2b	328,280
chr9	115166274	115171301	circ_4670	5	+	0	3	0	0	0	0	2	0	0	0	0	0	HSDL2	ENSG00000119471.14_2	1	ENST00000398805.7_1	375	3	2-3-4	31635	23815	7820		3339	1246	24058	63389		Other circRNA	1196	1038,158	AluSg,AluSq	2225,2576	70845	69546,1299	MIRc,MIR	240,664	10204	2103,8101	L1ME3B,L1ME2	607,649	44748	25942,18806	L2,L2c	220,208
chr2	136620176	136622733	circ_4671	5	-	0	0	0	2	0	0	3	0	0	0	0	0	MCM6	ENSG00000076003.4_2	1	ENST00000264156.2_1	291	2	8-7	4134	969	3165		3719	0	11263	22981		Other circRNA	1431	740,691	AluJr,AluY	1100,2488	6069	4919,1150	MIR3,MIRb	382,216	2543	1973,570	L1MC4,L1M5	232,247	29445	17994,11451	L2a,L2b	523,245
chr11	47648631	47652639	circ_4672	5	-	0	3	2	0	0	0	0	0	0	0	0	0	MTCH2	ENSG00000109919.9_2	3	ENST00000302503.7_1,ENST00000525649.5_1,ENST00000530428.1_1	250,250,250	4,4,4	10-9-8-7,6-5-4-3,9-8-7-6	3203	567,4458,567	1339,1339,1339		2574,590,919	0,0,0	11536,7704,11520	9764,8241,4369		Ambiguous circRNA	206	39,167	AluSq,AluSx	2399,2330	28851	12642,16209	MIRc,MIRb	344,303	30754	23962,6792	L1MC4,L1PA4	2607,1279	28815	11949,16866	L2b,L2a	553,298
chr1	100889777	100908552	circ_4673	5	+	0	2	0	0	0	3	0	0	0	0	0	0	CDC14A	ENSG00000079335.19_4	12	ENST00000644844.1_1,ENST00000646665.1_1,ENST00000635056.2_3,ENST00000647203.1_1,ENST00000647005.1_1,ENST00000644676.1_1,ENST00000361544.11_2,ENST00000336454.4_2,ENST00000370124.8_2,ENST00000644813.1_1,ENST00000455467.6_2,ENST00000646563.1_1	207,207,207,207,207,207,207,207,207,207,207,207	3,3,3,3,3,3,3,3,3,3,3,3	5-6-7,6-7-8,5-6-7,4-5-6,5-6-7,5-6-7,5-6-7,5-6-7,5-6-7,5-6-7,4-5-6,4-5-6	47014.666666666664	33398,33398,33398,33398,33398,33398,33398,33398,33398,33398,33398,33398	12409,19655,12409,12409,12409,12409,12409,12409,12409,12409,12409,19655		2147,2161,2044,1528,1962,2000,2431,4242,1862,1911,560,1153	992,261,1685,995,1645,1860,1857,1769,1141,1817,0,485	79221,79221,79200,79184,79184,72524,71755,71742,71720,71273,61104,61061	56464,56466,56457,55193,75257,56464,56469,77282,41738,75297,12488,41643		Ambiguous circRNA	5356	5018,338	AluSx3,AluJb	2015,1990	16080	7347,8733	MIR,MIR	533,294	17057	15225,1832	L1MA5A,L1MD	1387,356	8491	6999,1492	L2c,L2a	282,182
chr20	35689505	35690673	circ_4674	5	-	2	0	3	0	0	0	0	0	0	0	0	0	RBL1	ENSG00000080839.11_3	3	ENST00000373664.7_1,ENST00000344359.7_1,ENST00000525052.1_2	352,352,352	2,2,2	9-8,9-8,6-5	7999	3154,3154,3154	4845,4845,4845		5662,3204,756	0,0,0	33725,33719,5785	64754,57529,4943		Ambiguous circRNA	469	301,168	AluSc,FRAM	789,316	52822	32685,20137	MIRc,MIRc	333,438	13886	12181,1705	L1M4,HAL1b	1104,715	62504	37099,25405	L2,L2c	385,356
chr21	47801608	47811291	circ_4675	5	+	0	0	0	0	2	0	0	0	0	0	0	3	PCNT	ENSG00000160299.16_3	2	ENST00000359568.9_2,ENST00000480896.5_1	1045,1045	6,6	16-17-18-19-20-21,16-17-18-19-20-21	20443	14555,14555	5888,5888		10513,10438	9964,0	57573,56807	54391,54391		Ambiguous circRNA	1338	501,837	AluSx1,AluSz	2021,2340	133847	64668,69179	MIR,MIR	328,243	77932	865,77067	L1M4,L1MA10	1420,2028	132653	123014,9639	L2a,L2b	305,184
chr5	74981031	74998635	circ_4676	5	-	0	5	0	0	0	0	0	0	0	0	0	0	POC5	ENSG00000152359.14_4	4	ENST00000428202.6_3,ENST00000514838.6_2,ENST00000510798.5_2,ENST00000446329.6_3	1094,1094,1094,1094	6,6,6,6	10-9-8-7-6-5,9-8-7-6-5-4,9-8-7-6-5-4,9-8-7-6-5-4	11502.25	2894,4927,2894,2894	7257,7257,10629,7257		2217,1973,1514,1717	0,0,0,0	14671,14588,9622,9645	11083,11005,10776,10776		Ambiguous circRNA	575	535,40	AluSc,AluY	2408,2556	4221	311,3910	MIRb,MIR	509,500	25506	20285,5221	L1PA16,HAL1	2054,769	27370	10719,16651	L2c,L2b	405,185
chr12	50821547	50822873	circ_4677	5	+	0	0	0	0	0	0	0	0	0	0	2	3	LARP4	ENSG00000161813.21_4	3	ENST00000615080.4_1,ENST00000518444.5_2,ENST00000550260.1_2	299,299,299	2,2,2	2-3,2-3,2-3	28143	26737,26737,26737	1405,1405,1408		847,2837,577	560,2156,0	26836,26836,26764	12528,47373,8688		Ambiguous AUG circRNA	486	244,242	AluJo,AluSz	877,1151	15025	5434,9591	MIRb,MIRb	346,400	9885	6848,3037	L1MEd,L1MEg2	1223,1469	78135	64791,13344	L2a,L2	773,254
chr2	101584742	101587536	circ_4678	5	+	0	0	3	0	0	0	0	0	0	0	0	2	NPAS2	ENSG00000170485.16_3	1	ENST00000335681.9_1	231	2	11-12	6244	2515	3729		3986	2455	148129	25755		Other circRNA	861	755,106	AluY,AluJr	2287,859	18864	4275,14589	MIR,MIR	677,522	23353	16417,6936	L1MB3,L1PB2	3524,2134	24105	7351,16754	L2c,L2b	244,323
chr7	50737418	50778687	circ_4679	5	-	0	2	0	0	0	0	0	0	0	3	0	0	GRB10	ENSG00000106070.18_4	3	ENST00000644769.1_1,ENST00000643299.1_1,ENST00000645075.1_1	565,748,565	4,5,4	6-5-4-3,7-6-5-4-3,6-5-4-3	71897.66666666667	44897,21282,21282	42744,42744,42744		5413,2471,2138	0,0,0	81979,44913,82442	79653,77112,76770		Ambiguous AUG circRNA	20347	17687,2660	AluSz,AluY	2252,2620	1626	832,794	MIR,MIR	371,405	14382	1825,12557	L1MB7,L1ME4a	747,379	21608	7995,13613	L2a,L2b	433,245
chr5	36953719	36958333	circ_4680	5	+	0	0	0	0	0	0	0	0	0	2	0	3	NIPBL	ENSG00000164190.17_3	2	ENST00000282516.12_2,ENST00000448238.2_2	434,434	3,3	2-3-4,2-3-4	79693	76440,76440	3253,3253		10388,8683	8369,8049	76859,76828	108182,105959		AUG circRNA	15011	14317,694	AluJb,AluJb	1773,2098	19376	3162,16214	MIRb,MIRb	312,466	7505	1563,5942	HAL1-3A_ME,L1MA4	341,5217	18228	5359,12869	L2a,L2c	196,191
chr7	139827241	139838990	circ_4681	5	-	0	0	0	0	0	0	0	0	0	2	3	0	KDM7A	ENSG00000006459.10_2	1	ENST00000397560.6_1	503	4	5-4-3-2	38173	37554	619		9252	0	37845	42696		Other circRNA	1486	1304,182	AluSg4,AluSz6	1901,2137	47251	33026,14225	MIR,MIRb	281,720	17833	346,17487	L1ME3B,HAL1	3466,276	18788	12090,6698	L2c,L2b	185,184
chr7	156589082	156619438	circ_4682	5	-	0	3	2	0	0	0	0	0	0	0	0	0	LMBR1	ENSG00000105983.20_3	7	ENST00000353442.9_1,ENST00000359422.8_1,ENST00000415428.5_1,ENST00000454132.5_1,ENST00000434278.5_1,ENST00000444719.5_1,ENST00000461469.5_1	242,242,242,242,242,242,242	2,2,2,2,2,2,2	5-4,5-4,5-4,6-5,3-2,5-4,5-4	45777.857142857145	7009,7009,7009,7009,66184,6995,7009	32594,32594,32594,16657,32594,32594,32594		7980,4711,3439,2903,673,755,554	0,0,1869,0,0,0,0	66486,66464,66243,66415,66438,66413,65835	118598,115512,114178,113398,33264,33246,32686		Ambiguous AUG circRNA	8111	7574,537	AluJo,AluJr	1837,1563	24880	4559,20321	MIRb,MIR	236,801	14988	6001,8987	L1MC4,L1MEd	850,320	5051	4081,970	L2a,L2c	824,441
chr3	150834124	150845771	circ_4683	5	+	0	0	0	0	0	0	0	0	0	2	0	3	MED12L	ENSG00000144893.12_4	4	ENST00000422248.6_2,ENST00000309237.8_2,ENST00000474524.5_2,ENST00000273432.8_2	454,454,454,454	3,3,3,3	2-3-4,2-3-4,2-3-4,2-3-4	57490	29313,29313,29313,29313	28177,28177,28177,28177		2743,2847,10701,6364	2152,2256,6395,5393	29944,29944,29449,29444	65761,65761,309089,305759		Other circRNA	2033	247,1786	AluSx1,AluJo	2325,1649	7244	1208,6036	MIRc,MIRb	260,185	11822	195,11627	L1ME2z,HAL1	248,563	2860	2706,154	L2a,L2a	1246,930
chr14	103209814	103210047	circ_4684	5	+	0	0	0	2	0	0	0	0	0	0	0	3			0													No annotated SS	N/A	212	94,118	AluSq4,FRAM	2087,978	14536	6340,8196	MIR,MIRb	351,495	2437	3,2434	L1MEg,L1MEf	626,718	29074	3961,25113	L2c,L2a	283,315
chr13	51957464	51969619	circ_4685	5	-	0	3	0	0	0	0	0	0	0	0	2	0	INTS6	ENSG00000102786.14_3	4	ENST00000398119.6_1,ENST00000469430.5_1,ENST00000311234.8_1,ENST00000497989.5_1	746,746,746,746	5,5,5,5	10-9-8-7-6,11-10-9-8-7,9-8-7-6-5,6-5-4-3-2	31426	34811,25629,34811,25629	1206,1206,1206,1206		7022,3747,3644,3007	0,0,0,0	57724,57308,57515,25891	21764,18130,18102,18101		Ambiguous circRNA	605	357,248	AluSx,AluSx	1953,2250	2068	263,1805	MIRb,MIR	218,550	6610	1143,5467	L1MC5,L1ME1	637,2528	15224	5756,9468	L2a,L2b	192,187
chr12	69985838	69987393	circ_4686	5	+	0	0	0	3	0	0	0	0	0	0	2	0	CCT2	ENSG00000166226.12_2	4	ENST00000299300.10_1,ENST00000544368.6_1,ENST00000550010.5_1,ENST00000543146.2_1	330,330,330,330	3,3,3,3	8-9-10,8-9-10,8-9-10,8-9-10	5915	2372,2372,2372,2372	3543,3543,3543,3543		2025,1713,1739,2173	1592,1578,1238,1453	6725,6599,6587,6393	7957,7912,7912,7952		Other circRNA	1282	1040,242	AluSx,AluSz	2270,1863	3772	578,3194	MIRb,MIR	283,690	16660	6837,9823	HAL1,L1PA17	275,2329	35707	10707,25000	L2c,L2a	281,366
chr1	227149077	227153438	circ_4687	5	+	0	0	2	3	0	0	0	0	0	0	0	0	ADCK3	ENSG00000163050.16_3	3	ENST00000366779.5_1,ENST00000366777.3_1,ENST00000489044.1_1	661,661,661	3,3,3	7-8-9,2-3-4,2-3-4	32899	21786,20978,20797	11712,11712,11712		5503,2857,936	1930,1930,0	63841,21089,20998	21808,21807,11786		Ambiguous AUG circRNA	5506	1943,3563	FAM,AluSc8	1029,1574	7881	283,7598	MIRc,MIR3	243,362	29186	25866,3320	L1M4b,L1MEg	3509,1432	55248	25565,29683	L2,L2b	790,188
chr15	56680669	56687032	circ_4688	5	+	0	5	0	0	0	0	0	0	0	0	0	0	TEX9	ENSG00000151575.14_4	2	ENST00000352903.6_3,ENST00000537232.5_3	560,560	5,5	5-6-7-8-9,5-6-7-8-9	21909	4441,4441	17468,17468		1420,1755	1164,942	23045,23034	51040,51163		Other circRNA	21340	17323,4017	AluSz6,AluY	2103,1062	22131	4209,17922	MIRb,MIRb	220,211	2173	2033,140	L1ME1,L1MB8	2151,4194	13223	382,12841	L2b,L2a	393,3350
chr11	118422500	118423050	circ_4689	5	-	0	3	0	0	2	0	0	0	0	0	0	0	IFT46	ENSG00000118096.7_3	5	ENST00000264021.7_2,ENST00000264020.6_2,ENST00000530872.5_2,ENST00000531201.5_1,ENST00000525060.1_1	187,187,187,187,187	2,2,2,2,2	9-8,10-9,10-9,6-5,5-4	8057	2124,2124,2124,2124,2124	5933,5933,5933,5933,5933		1710,1806,1554,1487,815	0,0,0,0,0	13741,13700,13582,5321,3292	7258,7243,7194,6885,5961		Ambiguous circRNA	1349	176,1173	AluJr4,FLAM_C	2018,681	26671	7656,19015	MIR3,MIR	202,937	1820	1123,697	L1MB7,L1M5	1875,415	15530	11122,4408	L2a,L2a	330,531
chr4	54280781	54310270	circ_4690	5	+	2	0	0	0	0	3	0	0	0	0	0	0	FIP1L1	ENSG00000145216.15_4	3	ENST00000337488.10_3,ENST00000358575.9_3,ENST00000505125.5_1	465,491,465	5,6,5	11-12-13-14-15,10-11-12-13-14-15,8-9-10-11-12	23593	14776,14776,14776	8817,8817,8817		2180,2162,3165	1767,1749,0	36970,36970,36812	15565,15565,15518		Ambiguous circRNA	12408	11908,500	AluSz6,AluJb	1969,1723	17793	13411,4382	MIR,MIR	829,633	22893	629,22264	L1MC4,L1PA4	330,26681	35618	16435,19183	L2c,L2a	206,187
chr1	230798886	230807386	circ_4691	5	+	0	2	0	0	0	0	3	0	0	0	0	0	COG2	ENSG00000135775.13_3	5	ENST00000494371.5_1,ENST00000366669.8_1,ENST00000468893.6_1,ENST00000366668.7_2,ENST00000534989.1_1	2770,594,594,594,594	5,5,5,5,5	4-5-6-7-8,4-5-6-7-8,5-6-7-8-9,4-5-6-7-8,4-5-6-7-8	5529.2	2318,2318,1584,2318,2318	3358,3358,3358,3358,3358		7826,2903,2765,2825,2945	0,2199,371,2196,2023	20652,20649,20636,20574,20330	11788,22342,21985,22342,22341		Ambiguous circRNA	10528	9620,908	AluSz6,FLAM_C	2303,1004	15695	15543,152	MIR3,MIRb	358,217	26516	22044,4472	L1ME2z,L1MEe	253,999	25553	25110,443	L2,L2c	231,278
chr7	65817491	65821858	circ_4692	5	+	0	2	0	3	0	0	0	0	0	0	0	0	TPST1	ENSG00000169902.13_3	2	ENST00000304842.5_1,ENST00000480281.5_1	96,96	2,2	4-5,3-4	68390.5	65796,65796	3024,2165		2110,919	1109,0	147306,147171	3572,2602		Ambiguous circRNA	3122	2190,932	AluSq2,AluSq2	2369,2456	4766	4044,722	MIR,MIR	339,208	14351	543,13808	L1ME3A,L1M2	1267,390	11646	4250,7396	L2,L2	749,193
chr5	43609244	43628489	circ_4693	5	+	0	0	0	5	0	0	0	0	0	0	0	0	NNT	ENSG00000112992.16_3	2	ENST00000264663.9_1,ENST00000344920.8_1	1011,1011	6,6	2-3-4-5-6-7,2-3-4-5-6-7	21856	6253,5849	15805,15805		6461,4288	3240,3240	6420,6016	79018,76845		AUG circRNA	3797	3591,206	AluYb8,AluSq	3015,2302	10607	2972,7635	MIR3,MIRb	211,513	47787	47156,631	L1MD2,L1PB1	3922,5749	15875	10977,4898	L2c,L2c	424,250
chr3	67568670	67579610	circ_4694	5	-	3	2	0	0	0	0	0	0	0	0	0	0	SUCLG2	ENSG00000172340.14_4	3	ENST00000493112.5_3,ENST00000307227.9_3,ENST00000492795.1_1	430,430,430	4,4,4	6-5-4-3,6-5-4-3,6-5-4-3	89613	80269,80269,80269	9344,9344,9344		1505,2341,1502	0,0,0	125424,125428,125421	157787,143528,109641		Other circRNA	15201	2946,12255	AluSx,AluSx1	2024,2443	1273	966,307	MIRb,MIRb	555,374	12679	7703,4976	L1M5,L1MB3	253,1051	20591	14859,5732	L2c,L2a	204,214
chr16	24988535	24990326	circ_4695	5	-	0	2	0	0	0	0	0	0	0	0	3	0	ARHGAP17	ENSG00000140750.16_3	8	ENST00000289968.10_1,ENST00000303665.9_1,ENST00000575975.5_1,ENST00000455311.6_3,ENST00000571480.5_1,ENST00000573625.5_1,ENST00000573449.5_3,ENST00000575447.1_1	143,143,143,143,143,143,143,143	2,2,2,2,2,2,2,2	3-2,3-2,3-2,4-3,3-2,3-2,3-2,3-2	42450.625	36204,36204,36204,34858,36204,36204,36496,36204	6635,6635,6635,6635,6635,4582,6635,6635		3441,3200,672,801,638,594,568,554	0,0,0,0,0,0,0,0	36326,36326,36256,36336,36332,36295,36661,36332	57830,57822,22523,17298,13018,12970,8864,8653		Ambiguous circRNA	1380	722,658	AluSz6,AluJr	2261,1801	13508	7136,6372	MIR,MIRb	650,215	34179	19948,14231	L1M4,L1MEd	342,1515	16197	12813,3384	L2c,L2c	305,518
chr8	38194822	38205733	circ_4696	5	-	0	0	0	0	0	3	0	0	0	0	0	2	NSD3	ENSG00000147548.16_4	4	ENST00000317025.12_2,ENST00000433384.6_2,ENST00000527502.5_2,ENST00000316985.7_1	951,951,951,951	3,3,3,3	4-3-2,4-3-2,4-3-2,4-3-2	39304	33584,33584,33584,33584	5720,5720,5720,5720		10752,5253,4447,3985	0,0,0,0	34057,34030,33631,34057	67608,62282,61762,20888		Other circRNA	586	448,138	AluJb,AluSx1	2128,2226	5566	4197,1369	MIRb,MIRb	627,405	3325	844,2481	L1MC4a,L1MB7	270,1460	67110	5720,61390	L2c,L2	265,198
chr2	232879544	232880381	circ_4697	5	+	3	0	0	0	0	0	2	0	0	0	0	0	DIS3L2	ENSG00000144535.19_3	5	ENST00000273009.10_1,ENST00000325385.11_1,ENST00000409401.7_1,ENST00000390005.9_1,ENST00000445090.5_1	301,301,301,301,301	2,2,2,2,2	2-3,2-3,2-3,2-3,2-3	61676	53070,53070,53070,53070,53070	8606,8606,8606,8606,8606		3187,3480,2041,3307,3231	1799,2638,744,1845,744	53590,53252,53151,53151,53143	328679,321526,116219,321527,320884		AUG circRNA	6483	2884,3599	AluSz6,AluJr4	2023,1856	33021	28035,4986	MIR,MIR	705,953	15573	7057,8516	L1M5,L1ME3A	376,246	4458	2532,1926	L2c,L2c	228,639
chr2	227729319	227732034	circ_4698	5	+	3	0	0	0	2	0	0	0	0	0	0	0	RHBDD1	ENSG00000144468.16_3	2	ENST00000341329.7_1,ENST00000392062.6_1	654,654	2,2	2-3,4-5	66222	28517,24977	39475,39475		4876,5142	942,942	28668,28649	131897,131883		AUG circRNA	1641	1253,388	AluSx,AluSc	1998,2399	2340	2201,139	MIRb,MIRb	450,258	10628	6668,3960	L1MB7,L1MC5	3604,620	11926	4373,7553	L2,L2c	858,483
chr10	103786817	103788876	circ_4699	5	-	0	0	0	0	0	0	0	0	5	0	0	0			0													No annotated SS	N/A	2424	1307,1117	AluSq2,AluJo	2230,1558	13088	2486,10602	MIRb,MIRb	337,341	73987	55,73932	L1MB7,L1MB2	3670,2350	3082	3017,65	L2a,L2a	192,427
chr2	30775358	30791042	circ_4700	5	+	0	0	3	0	0	0	0	0	0	2	0	0	LCLAT1	ENSG00000172954.13_3	1	ENST00000491680.6_1	418	3	3-4-5	91120	19179	71941		1604	0	105247	72771		Other circRNA	6952	1186,5766	AluJo,AluSz6	1779,1470	26903	24678,2225	MIR,MIRb	722,455	13611	367,13244	L1MC3,L1MA5	3626,3476	30668	25717,4951	L2b,L2b	327,375
chr20	35684548	35696589	circ_4701	5	-	0	2	0	0	0	0	0	0	0	0	3	0	RBL1	ENSG00000080839.11_3	2	ENST00000373664.7_1,ENST00000344359.7_1	1065,1065	8,8	10-9-8-7-6-5-4-3,10-9-8-7-6-5-4-3	21293	20803,20803	490,490		5662,3204	0,0	27809,27803	59797,52572		Other circRNA	2595	2508,87	AluSg7,AluSq2	472,2049	41949	26769,15180	MIRc,MIRc	333,438	9029	7947,1082	L1MC4a,HAL1	284,537	51631	31183,20448	L2,L2c	385,356
chr6	27874354	27880579	circ_4702	5	+	0	0	0	0	0	0	0	0	5	0	0	0			0													No annotated SS	N/A	9618	4434,5184	AluJo,AluSx3	1318,2348	38404	36786,1618	MIR,MIRb	293,187	3625	51,3574	L1PA16,L1PA4	8077,840	60195	4781,55414	L2a,L2c	303,220
chr3	9486731	9487424	circ_4703	5	+	3	0	0	0	0	0	0	0	0	0	0	2	SETD5	ENSG00000168137.15_4	9	ENST00000402198.5_2,ENST00000443339.5_1,ENST00000406341.5_2,ENST00000407969.5_2,ENST00000302463.10_1,ENST00000493918.5_1,ENST00000399686.6_1,ENST00000413704.5_1,ENST00000466242.5_1	335,335,335,335,335,335,335,372,335	2,2,2,2,2,2,2,2,2	12-13,14-15,11-12,10-11,11-12,8-9,3-4,3-4,2-3	2941	1631,1631,1631,1631,1631,1631,1631,1631,1631	1310,1310,1310,1310,1310,1310,1310,1310,1310		6804,3458,6560,6442,4764,4842,3348,3414,4025	4308,157,4308,4365,4016,0,2720,528,0	47329,47148,47144,16123,15098,11055,2881,2878,2158	32414,19013,32414,32414,30738,30719,33500,30414,30719		Ambiguous circRNA	905	152,753	AluJb,AluSc	1898,2100	11272	4694,6578	MIR3,MIR3	394,341	28936	16890,12046	L1MC1,L1M5	633,337	36126	20259,15867	L2a,L2c	512,298
chrX	85211157	85219057	circ_4704	5	-	3	0	0	2	0	0	0	0	0	0	0	0	CHM	ENSG00000188419.13_2	1	ENST00000357749.6_1	848	4	8-7-6-5	59529	14714	44815		5427	0	83509	94973		Other circRNA	9113	2015,7098	AluSq2,AluYc	2329,391	4950	220,4730	MIRb,MIR	301,328	18508	5420,13088	L1MA6,L1PA4	4667,2478	43590	28959,14631	L2c,L2a	799,203
chr19	58797082	58806947	circ_4705	5	+	0	2	0	3	0	0	0	0	0	0	0	0	CTD-3138B18.4,AC010642.1	ENSG00000267216.1_5,ENSG00000283515.1_4	2	ENST00000637233.1_1,ENST00000591325.1_1	1704,1704	3,3	7-8-9,2-3-4	32522.5	38923,5108	10507,10507		3030,4220	215,413	56803,6751	19602,19616		Ambiguous circRNA	1665	854,811	AluSz6,AluSg4	2292,2098	46082	41567,4515	MIR,MIR	210,209	9305	3095,6210	L1M4,L1MC	1967,423	83335	77991,5344	L2b,L2	180,213
chr6	5368782	5431405	circ_4706	5	+	2	0	0	0	0	0	0	0	0	3	0	0	FARS2	ENSG00000145982.11_3	2	ENST00000324331.10_1,ENST00000274680.8_1	922,922	3,3	2-3-4,2-3-4	221049	107192,106890	114008,114008		1685,1656	1350,1350	107506,107024	340257,340408		AUG circRNA	3793	2902,891	AluJo,AluSx	1916,2090	6012	2257,3755	MIRb,MIRb	359,360	23403	17679,5724	L1MD1,L1ME1	781,1328	9339	4519,4820	L2,L2c	186,251
chr2	232653264	232656518	circ_4707	5	+	0	0	0	0	0	2	3	0	0	0	0	0	COPS7B	ENSG00000144524.17_2	7	ENST00000410024.5_1,ENST00000449784.5_1,ENST00000350033.7_1,ENST00000432387.5_1,ENST00000410017.5_1,ENST00000412922.6_1,ENST00000373608.7_1	252,503,252,478,252,252,252	2,3,2,3,2,2,2	2-3,2-3-4,2-3,2-3-4,2-3,2-3,2-3	6330.833333333333	6672,6672,2017,2017,2017,2017	2455,2455,2455,2455,4298,2455		1096,972,2537,580,2043,1929,2555	789,163,789,235,830,309,815	6884,6848,2141,2119,2110,2110,2107	15916,4503,17445,0,16915,16956,17445		AUG circRNA	520	119,401	AluSx1,AluSx1	2220,2188	7569	6344,1225	MIR3,MIR	535,436	10444	4556,5888	L1ME3,L1ME2z	335,258	7994	5911,2083	L2c,L2b	267,228
chr9	123751323	123753558	circ_4708	5	-	0	2	0	0	0	0	0	0	0	3	0	0	C5	ENSG00000106804.7_2	1	ENST00000223642.2_1	376	3	25-24-23	11192	4960	6232		5424	0	58996	36711		Other circRNA	3536	2155,1381	AluY,AluSc	2660,2446	7874	535,7339	MIR,MIR3	669,484	6286	1419,4867	L1M5,L1MC4a	248,404	843	780,63	L2b,L2a	285,2211
chr10	115636279	115644139	circ_4709	5	+	0	3	0	2	0	0	0	0	0	0	0	0	NHLRC2	ENSG00000196865.4_2	1	ENST00000369301.3_1	705	3	3-4-5	31571	17841	13730		11040	2170	21860	32814		Other circRNA	8304	5197,3107	AluSp,AluSx1	2394,2247	10525	2181,8344	MIR,MIR	630,1085	2094	841,1253	L1MEf,L1ME3E	3390,319	16443	6854,9589	L2b,L2	296,965
chr10	103783233	103789502	circ_4710	5	-	0	2	0	0	0	0	0	0	0	0	0	3	C10orf76	ENSG00000120029.12_2	1	ENST00000370033.8_1	359	4	8-7-6-5	12734	3281	9453		4093	0	26448	177878		Other circRNA	439	167,272	AluJb,AluSp	2094,2342	8878	1860,7018	MIRb,MIRb	337,341	80747	10399,70348	L1MC1,L1MB2	1684,2350	19915	2512,17403	L2a,L2a	284,403
chr17	81006346	81006661	circ_4711	5	-	0	3	0	0	2	0	0	0	0	0	0	0	B3GNTL1	ENSG00000175711.8_2	3	ENST00000320865.3_1,ENST00000571954.5_1,ENST00000571218.1_1	215,215,177	2,2,2	3-2,3-2,3-2	15423.666666666666	2952,251,2952	13372,13372,13372		1370,872,454	0,0,0	3025,355,3024	104680,88095,17710		Ambiguous AUG circRNA	361	218,143	AluY,AluSz	2094,2266	37665	28946,8719	MIRc,MIR	194,319	29967	28552,1415	L1MC2,L1MB5	707,3096	115131	11348,103783	L2b,L2a	223,311
chr1	94964157	94972198	circ_4712	5	+	0	0	0	2	3	0	0	0	0	0	0	0	ABCD3	ENSG00000117528.11_2	2	ENST00000370214.8_1,ENST00000484213.1_1	454,454	5,5	17-18-19-20-21,8-9-10-11-12	15859	7355,7355	8504,8504		3515,4353	1957,0	80147,17109	12021,12024		Ambiguous circRNA	17460	231,17229	AluJr,AluSz	1558,2022	42192	16028,26164	MIRb,MIR3	347,314	975	624,351	L1MC4a,L1PA3	617,27101	19922	1231,18691	L2a,L2	841,1614
chr17	1257504	1265302	circ_4713	5	-	0	3	0	2	0	0	0	0	0	0	0	0	YWHAE	ENSG00000108953.16_2	3	ENST00000264335.12_1,ENST00000466227.6_1,ENST00000571732.5_1	448,214,448	3,2,3	5-4-3,3-2,6-5-4	11563	2851,2851,2851	8712,8712,8712		2205,1373,1811	0,1049,0	38370,3050,38212	9939,9672,9671		Ambiguous AUG circRNA	1678	1245,433	AluSq,AluSx1	2198,2140	12849	414,12435	MIR,MIRb	214,291	21088	7149,13939	L1MB8,L1ME3	915,1350	27728	3763,23965	L2,L2c	180,227
chr15	75670827	75671350	circ_4714	5	-	0	0	0	0	0	0	0	0	5	0	0	0			0													No annotated SS	N/A	5253	4414,839	AluJb,AluSz	1671,2279	14339	3086,11253	MIR3,MIRb	318,231	35204	3499,31705	L1M5,L1MC5	333,316	34125	6192,27933	L2b,L2b	183,537
chr14	97312431	97327072	circ_4715	5	+	0	0	3	0	0	2	0	0	0	0	0	0	VRK1	ENSG00000100749.7_3	1	ENST00000216639.7_1	844	8	4-5-6-7-8-9-10-11	23573	8278	15295		1732	1179	48791	20878		Other circRNA	12293	4227,8066	AluSx,AluSp	1974,2382	21839	13452,8387	MIR3,MIR	398,365	6955	3587,3368	L1ME4a,HAL1b	283,231	11542	8927,2615	L2a,L2c	879,183
chr13	41133645	41219623	circ_4716	5	-	0	0	0	0	0	0	3	0	0	0	0	2	FOXO1	ENSG00000150907.7_3	2	ENST00000636651.1_1,ENST00000379561.5_1						85414,475		1769,5732	0,0	34357,21111	89556,3842	Unannotated SA,Unannotated SA	Ambiguous AUG circRNA	7240	806,6434	AluYc,AluSx	466,1673	36064	29872,6192	MIRc,MIRc	260,219	31465	11647,19818	L1ME2z,L1MC4a	422,1117	25395	12857,12538	L2,L2b	331,471
chr8	145245686	145255444	circ_4717	5	+	0	3	0	2	0	0	0	0	0	0	0	0	MROH1	ENSG00000179832.17_2	6	ENST00000532255.5_1,ENST00000423230.6_1,ENST00000534366.5_1,ENST00000527552.5_1,ENST00000528919.5_1,ENST00000326134.9_1	574,574,574,574,574,574	5,5,5,5,5,5	7-8-9-10-11,7-8-9-10-11,7-8-9-10-11,7-8-9-10-11,7-8-9-10-11,6-7-8-9-10	29052.333333333332	10261,10261,10261,10261,10261,10261	20059,12453,20059,20059,20059,20059		3874,1700,5050,5801,5191,5141	0,1258,4858,0,4884,4884	42768,42748,42139,41974,29759,27014	50212,12926,61268,52127,61386,61399		Ambiguous circRNA	786	262,524	AluSz,AluSc	1871,2166	72341	69137,3204	MIR,MIRb	640,196	3009	2584,425	L1MEd,L1MC4	343,279	16292	2672,13620	L2,L2c	180,346
chr3	27420739	27444875	circ_4718	5	-	3	0	0	0	2	0	0	0	0	0	0	0	SLC4A7	ENSG00000033867.16_4	5	ENST00000419036.5_1,ENST00000454389.5_3,ENST00000440156.5_3,ENST00000457377.5_1,ENST00000455077.5_2	1612,1612,1612,1612,1612	11,11,11,11,11	17-16-15-14-13-12-11-10-9-8-7,25-24-23-22-21-20-19-18-17-16-15,25-24-23-22-21-20-19-18-17-16-15,23-22-21-20-19-18-17-16-15-14-13,24-23-22-21-20-19-18-17-16-15-14	3850	1446,1446,1446,1446,1446	2404,2404,2404,2404,2404		6429,4133,4094,3576,3750	4043,0,0,0,0	20702,80963,80963,80963,80963	6526,2643,2643,2643,2643		Ambiguous circRNA	866	705,161	AluSz,AluJb	2069,703	11684	2713,8971	MIRb,MIR	404,214	42013	2033,39980	L1ME3C,L1P1	261,858	17275	6862,10413	L2a,L2b	554,264
chr20	45905057	45919018	circ_4719	5	-	2	3	0	0	0	0	0	0	0	0	0	0	ZMYND8	ENSG00000101040.19_4	18	ENST00000311275.11_1,ENST00000536340.5_1,ENST00000360911.7_1,ENST00000446994.6_1,ENST00000355972.8_1,ENST00000396281.8_1,ENST00000619049.4_1,ENST00000611941.4_1,ENST00000372023.7_2,ENST00000458360.6_1,ENST00000467200.6_2,ENST00000262975.8_1,ENST00000471951.6_2,ENST00000352431.6_1,ENST00000540497.5_3,ENST00000461685.5_2,ENST00000617418.4_1,ENST00000468376.2_1	815,815,815,815,815,815,815,815,815,815,815,815,815,815,815,815,815,815	5,5,5,5,5,5,5,5,5,5,5,5,5,5,5,5,5,5	11-10-9-8-7,11-10-9-8-7,11-10-9-8-7,11-10-9-8-7,12-11-10-9-8,13-12-11-10-9,11-10-9-8-7,11-10-9-8-7,10-9-8-7-6,11-10-9-8-7,8-7-6-5-4,12-11-10-9-8,11-10-9-8-7,11-10-9-8-7,11-10-9-8-7,11-10-9-8-7,11-10-9-8-7,10-9-8-7-6	16129.611111111111	1522,1522,1522,1522,1522,1522,1522,1522,1522,1522,1522,1522,1522,1522,1522,1522,1522,1522	13886,13886,13886,13886,13886,13886,13886,13886,13886,13886,13886,13886,13886,13886,26875,13886,13886,13886		5340,5250,4969,5448,5518,5487,4012,5068,5122,3708,3614,4115,4030,3810,3384,3544,3389,4050	0,0,0,0,0,0,0,0,0,0,350,0,0,0,0,0,0,0	65383,66140,66432,66615,66615,66615,66615,66615,66615,66446,8626,66549,66423,66425,66396,66396,66396,28787	67199,67199,67199,67199,67199,67199,67199,67199,67199,66166,66000,66000,65973,65972,65652,65652,65652,39004		Ambiguous circRNA	1113	309,804	AluSp,AluSz	2490,2275	13114	665,12449	MIRb,MIR	408,582	15877	6998,8879	L1MC4a,L1MB5	329,2471	35033	7635,27398	L2a,L2c	763,517
chr14	31112521	31122794	circ_4720	5	+	0	0	0	0	2	0	0	0	0	0	0	3	SCFD1	ENSG00000092108.20_4	10	ENST00000458591.6_3,ENST00000555259.5_1,ENST00000463622.6_1,ENST00000544052.6_3,ENST00000556768.5_1,ENST00000484733.6_1,ENST00000311943.11_1,ENST00000396629.6_1,ENST00000554776.5_1,ENST00000469043.1_1	328,466,328,328,328,328,328,328,328,328	4,5,4,4,4,4,4,4,4,4	7-8-9-10,5-6-7-8-9,6-7-8-9,6-7-8-9,4-5-6-7,7-8-9-10,6-7-8-9,5-6-7-8,4-5-6-7,2-3-4-5	19980.333333333336	3452,3452,3452,3452,12751,3452,5069,3452,3452	16668,16668,16668,16668,16668,16668,16668,16668,4495		2334,1535,1919,2034,1807,2283,1992,1998,576,690	1904,361,144,1705,224,165,486,1631,304,429	21204,21005,20997,20997,20997,20997,20989,20984,15107,3539	82224,62382,82104,82201,82203,82211,82184,82203,0,4770		Ambiguous circRNA	1730	926,804	AluSx,AluSz6	2175,2206	12295	2157,10138	MIR,MIR	642,864	16312	5946,10366	L1MC4,L1P2	1759,24758	19462	18085,1377	L2a,L2a	1537,1483
chr22	18138427	18186994	circ_4721	5	+	0	0	2	0	0	3	0	0	0	0	0	0	BCL2L13	ENSG00000099968.17_2	11	ENST00000418951.6_1,ENST00000399782.5_1,ENST00000355028.4_1,ENST00000399781.5_1,ENST00000317582.9_1,ENST00000543133.5_1,ENST00000498133.5_1,ENST00000616863.4_1,ENST00000538149.5_1,ENST00000493680.5_1,ENST00000337612.9_1					16776,16962,16776,16962,16776,16776,16776,16776,16776,16776,16776			5056,1374,4453,994,2985,4969,2656,4757,4793,2106,4900	970,601,512,0,1452,970,234,240,276,601,383	17078,26746,16851,26807,17072,17078,16921,17078,17078,16890,17078	26627,1800,26394,8019,24493,26627,24471,26627,26627,495,26627	Unannotated SD,Unannotated SD,Unannotated SD,Unannotated SD,Unannotated SD,Unannotated SD,Unannotated SD,Unannotated SD,Unannotated SD,Unannotated SD,Unannotated SD	Ambiguous AUG circRNA	459	194,265	AluYc,AluSx	336,1163	44633	42501,2132	MIRb,MIRc	365,385	27634	12682,14952	L1MB8,L1MB7	2444,665	44176	31423,12753	L2a,L2c	280,226
chr17	76000250	76005778	circ_4722	5	+	0	0	0	0	0	0	0	0	0	0	3	2	TNRC6C	ENSG00000078687.17_4	1	ENST00000636222.1_1					44901			7070	5813	44929	96340	Unannotated SD	AUG circRNA	490	295,195	AluJo,AluJb	579,1639	19186	12100,7086	MIRb,MIR	228,447	1881	405,1476	HAL1,L1ME2z	249,2574	6555	3738,2817	L2a,L2a	184,230
chr7	17908029	17946963	circ_4723	5	-	0	0	0	0	0	0	0	0	0	3	0	2	SNX13	ENSG00000071189.21_2	6	ENST00000444712.5_1,ENST00000471744.1_1,ENST00000474067.5_1,ENST00000409076.6_1,ENST00000611725.4_1,ENST00000428135.7_1						17443,32944,32944,17443,17443,17443		2000,450,598,3791,6790,6331	0,0,0,0,0,0	33161,33151,33148,33111,33128,33154	52187,28927,23139,74986,75564,77645	Unannotated SA,Unannotated SD,Unannotated SD,Unannotated SA,Unannotated SA,Unannotated SA	Ambiguous AUG circRNA	5841	5075,766	AluSx1,AluJo	2295,1844	25774	3808,21966	MIR3,MIRb	238,501	7340	1709,5631	L1PA11,L1ME4a	5474,565	15533	502,15031	L2,L2a	551,3274
chr13	79939712	79953042	circ_4724	5	-	0	0	2	0	0	0	0	0	0	0	3	0	RBM26	ENSG00000139746.15_4	4	ENST00000438724.5_2,ENST00000622611.4_2,ENST00000267229.11_1,ENST00000438737.2_2	1338,1353,1338,1338	8,8,8,8	9-8-7-6-5-4-3-2,9-8-7-6-5-4-3-2,9-8-7-6-5-4-3-2,9-8-7-6-5-4-3-2	32689	26797,26797,26797,26797	5892,5892,5892,5892		5131,5208,3603,4110	0,0,0,0	27314,27314,26881,27308	46710,46710,45624,45624		Other circRNA	5449	5339,110	AluJr,AluSx1	1706,2007	11185	2214,8971	MIRb,MIR	512,471	10267	1602,8665	L1MA5,L1M5	2424,294	7771	4658,3113	L2a,L2	401,400
chr20	30897515	30904677	circ_4725	5	+	2	0	0	0	0	0	0	0	0	3	0	0	KIF3B	ENSG00000101350.7_2	1	ENST00000375712.3_1	1809	4	2-3-4-5	41845	31948	9897		6094	2236	32049	18137		AUG circRNA	359	280,79	AluJb,AluSx	1335,2110	6024	5592,432	MIRc,MIR3	182,215	5640	5062,578	L1ME3C,L1MC5	443,228	48784	27291,21493	L2a,L2b	1404,472
chr22	30218323	30228331	circ_4726	5	-	0	0	0	3	0	2	0	0	0	0	0	0	ASCC2	ENSG00000100325.14_4	6	ENST00000307790.7_4,ENST00000542393.5_4,ENST00000458594.5_1,ENST00000397771.6_4,ENST00000431535.5_1,ENST00000412689.5_1	554,327,677,554,554,554	4,3,5,4,4,4	5-4-3-2,4-3-2,6-5-4-3-2,6-5-4-3,6-5-4-3,4-3-2-1	9695	5836,5836,2147,2147,1199	6262,6262,6262,6262,6262		2773,2575,2732,2802,865,737	0,0,0,0,0,0	5932,5962,2208,5934,2208,0	33727,33726,33719,33693,7678,443		Ambiguous AUG circRNA	582	245,337	AluSz,AluJr	1583,1366	1909	1200,709	MIRc,MIRb	243,749	37523	30840,6683	L1MD2,L1ME4a	2038,393	9906	1924,7982	L2b,L2b	278,449
chr2	37543379	37545042	circ_4727	5	-	0	3	0	0	0	0	0	0	0	0	2	0	PRKD3	ENSG00000115825.9_2	4	ENST00000464552.1_1,ENST00000234179.6_1,ENST00000494667.5_1,ENST00000379066.5_1						22966,22966,22966,22966		434,5882,4314,6092	0,0,0,0	1511,820,876,5	23249,65732,48672,65735	Unannotated SA,Unannotated SA,Unannotated SA,Unannotated SA	Ambiguous circRNA	8893	2524,6369	AluSz,AluSc5	2429,2495	7732	2011,5721	MIRb,MIR	232,499	15581	13977,1604	L1MB7,L1MA8	707,384	8396	3646,4750	L2b,L2a	622,246
chr6	56917483	56920595	circ_4728	5	+	2	0	3	0	0	0	0	0	0	0	0	0	KIAA1586	ENSG00000168116.13_3	3	ENST00000488682.1_1,ENST00000545356.5_2,ENST00000370733.4_2					1832,5290,1832			697,2880,2929	0,2280,2360	5939,6154,6137	2751,558,572	Unannotated SD,Unannotated SD,Unannotated SD	Ambiguous circRNA	1120	702,418	AluSz,AluSx1	2038,2199	24404	19554,4850	MIRb,MIR3	310,264	15864	7261,8603	L1M1,L1M7	1876,582	25515	21660,3855	L2c,L2	257,470
chr1	46099767	46126049	circ_4729	5	-	0	0	0	0	0	2	0	0	0	3	0	0	GPBP1L1	ENSG00000159592.10_3	3	ENST00000479235.5_1,ENST00000290795.7_1,ENST00000355105.7_1						449,449,449		3116,3587,3723	0,0,0	24653,26159,26253	6792,6792,6790	Unannotated SA,Unannotated SA,Unannotated SA	Ambiguous circRNA	2437	1080,1357	AluSx3,AluSq2	2308,2185	34690	21256,13434	MIR,MIR	767,264	10449	9649,800	L1M5,L1MC	1827,2926	12234	4968,7266	L2,L2a	240,253
chr19	34921480	34955036	circ_4730	5	+	2	0	0	3	0	0	0	0	0	0	0	0	UBA2	ENSG00000126261.12_4	2	ENST00000246548.8_1,ENST00000439527.6_2	1452,1452	14,14	2-3-4-5-6-7-8-9-10-11-12-13-14-15,2-3-4-5-6-7-8-9-10-11-12-13-14-15	4426.5	2006,1353	2747,2747		4006,2785	1906,1620	2213,1700	7120,5759		Ambiguous AUG circRNA	567	369,198	AluJb,AluSx1	1642,1970	5741	1374,4367	MIR,MIR	358,530	11335	2457,8878	L1ME4a,L1MC4	309,339	40947	16412,24535	L2a,L2a	336,412
chr3	37323448	37343823	circ_4731	5	+	0	2	0	0	0	0	3	0	0	0	0	0	GOLGA4	ENSG00000144674.16_3	4	ENST00000361924.6_1,ENST00000356847.8_1,ENST00000617480.4_1,ENST00000450863.6_1	1064,1064,1015,1014	8,8,7,7	3-4-5-6-7-8-9-10,4-5-6-7-8-9-10-11,4-5-6-7-8-9-10,4-5-6-7-8-9-10	23808.25	30474,8357,8357,8357	13088,13088,424,13088		7748,7650,1534,1606	6670,6709,651,0	38781,38706,38688,38688	64419,64413,437,13174		Ambiguous AUG circRNA	4672	2028,2644	AluSx,AluSx	2063,1815	19448	167,19281	MIRc,MIRc	515,200	16838	12506,4332	L1PA11,L1ME4a	534,450	13833	331,13502	L2c,L2c	257,192
chr3	167754623	167759262	circ_4732	5	-	0	3	0	2	0	0	0	0	0	0	0	0	GOLIM4	ENSG00000173905.8_3	2	ENST00000470487.5_2,ENST00000309027.4_2	323,240	3,2	8-7-6,7-6	5889	1905,1905	3984,3984		4357,2085	0,0	54501,53870	28159,26601		Other circRNA	1041	767,274	AluSz,AluSx1	1978,2403	13037	10541,2496	MIR,MIRc	635,344	1558	508,1050	L1MC4a,L1PA13	491,4874	24258	5086,19172	L2a,L2a	182,224
chr6	144999541	145142154	circ_4733	5	+	0	0	0	0	0	0	0	0	0	5	0	0	UTRN	ENSG00000152818.18_3	2	ENST00000367545.7_1,ENST00000367526.8_1	2000,2000	15,15	51-52-53-54-55-56-57-58-59-60-61-62-63-64-65,2-3-4-5-6-7-8-9-10-11-12-13-14-15-16	104292	101118,94806	6330,6330		12265,3195	10228,2942	386577,95196	32016,29985		Other circRNA	22485	3547,18938	AluJb,AluSc	1941,1593	65634	55162,10472	MIRc,MIRc	456,295	5243	318,4925	L1PA8,L1PA4	6716,1751	41676	38720,2956	L2,L2c	272,197
chr4	106345352	106377902	circ_4734	5	-	0	0	0	0	0	0	3	0	0	0	2	0	PPA2	ENSG00000138777.19_3	9	ENST00000341695.9_1,ENST00000348706.9_1,ENST00000509031.5_1,ENST00000432483.6_1,ENST00000510015.5_1,ENST00000509426.5_1,ENST00000508518.5_3,ENST00000457404.6_1,ENST00000502833.5_1	492,406,535,190,276,492,439,492,492	6,5,7,2,3,6,5,6,6	7-6-5-4-3-2,6-5-4-3-2,8-7-6-5-4-3-2,3-2,4-3-2,7-6-5-4-3-2,6-5-4-3-2,7-6-5-4-3-2,7-6-5-4-3-2	38736.444444444445	17149,17149,17149,17149,17149,17149,17149,17149,17149	25032,25032,25032,25032,25032,25032,25032,18248,815		1672,1403,1164,851,576,1347,670,770,834	0,0,0,0,0,0,0,0,0	17336,17319,17269,17305,17314,17314,17295,17317,17314	55119,54953,54635,54631,27870,25892,25117,18358,992		Ambiguous AUG circRNA	2990	844,2146	AluJo,AluSz6	1650,1933	5509	4955,554	MIRc,MIRb	181,645	5580	805,4775	L1MD3,L1PA4	1553,2024	18174	2222,15952	L2a,L2c	363,307
chr2	109408130	109432561	circ_4735	5	+	0	2	3	0	0	0	0	0	0	0	0	0	CCDC138	ENSG00000163006.11_5	2	ENST00000412964.6_1,ENST00000295124.8_1	933,933	7,7	4-5-6-7-8-9-10,4-5-6-7-8-9-10	25789	2709,2709	23080,23080		2236,2368	1720,1983	4918,4912	60473,60473		Other circRNA	679	616,63	AluJo,AluSx	1779,2198	36278	328,35950	MIRb,MIR	202,624	6656	3693,2963	L1MC4,L1M3d	2167,445	70980	19572,51408	L2a,L2b	203,192
chr2	215617170	215661841	circ_4736	5	-	0	0	0	0	0	2	3	0	0	0	0	0	BARD1	ENSG00000138376.10_3	5	ENST00000260947.8_1,ENST00000613706.4_1,ENST00000620057.4_1,ENST00000455743.5_1,ENST00000421162.1_2	1513,164,564,1365,164	6,2,5,5,2	7-6-5-4-3-2,3-2,6-5-4-3-2,6-5-4-3-2,3-2	18888	12295,12295,12295,12295,12295	6593,6593,6593,6593,6593		5488,4146,1446,2251,760	0,0,0,0,0	12587,12594,12525,12556,12570	26801,26801,23770,23743,22036		Ambiguous AUG circRNA	2705	1721,984	AluSz6,AluSz	2040,2086	10031	7456,2575	MIR3,MIRc	333,310	11952	3460,8492	L1MC,L1MD2	269,546	5655	2525,3130	L2,L2a	215,1047
chr6	107031202	107050797	circ_4737	5	-	2	3	0	0	0	0	0	0	0	0	0	0	RTN4IP1	ENSG00000130347.12_2	1	ENST00000369063.7_1	459	4	8-7-6-5	27505	16280	11225		1673	0	26565	11357		Other circRNA	5646	2231,3415	AluSc,FLAM_A	2305,897	14030	13814,216	MIRc,MIR3	181,319	28864	2004,26860	L1MA5,L1M5	1016,570	21785	11403,10382	L2,L2a	507,235
chr4	102001688	102030235	circ_4738	5	-	0	0	0	0	0	0	0	0	0	2	0	3	PPP3CA	ENSG00000138814.16_3	4	ENST00000394854.7_2,ENST00000323055.10_1,ENST00000394853.8_2,ENST00000507176.5_1	690,690,690,690	6,6,6,6	8-7-6-5-4-3,8-7-6-5-4-3,8-7-6-5-4-3,7-6-5-4-3-2	142267.75	86838,86838,86838,237661	17175,19371,17175,17175		4671,4507,3591,1945	0,0,0,0	238402,238393,238249,237764	57102,57101,56204,55214		Ambiguous circRNA	15378	14470,908	AluJb,AluY	881,2065	471	53,418	MIR3,MIRb	304,404	35574	19090,16484	L1MA5A,L1MA5A	1416,1134	18799	14271,4528	L2b,L2b	286,482
chr2	54146287	54148241	circ_4739	5	-	0	0	0	0	2	0	0	0	0	0	3	0	PSME4	ENSG00000068878.14_2	2	ENST00000404125.5_1,ENST00000389993.7_1	467,467	3,3	20-19-18,19-18-17	10434	1413,1413	9021,9021		7052,6535	0,0	49736,49736	55084,54717		Ambiguous circRNA	1040	482,558	AluYa5,AluJb	2823,1444	46139	9650,36489	MIR3,MIR	191,688	18656	3520,15136	L1PA5,L1ME2z	1121,596	66982	50413,16569	L2c,L2	277,218
chr20	45905057	45976670	circ_4740	5	-	3	2	0	0	0	0	0	0	0	0	0	0	ZMYND8	ENSG00000101040.19_4	16	ENST00000311275.11_1,ENST00000536340.5_1,ENST00000360911.7_1,ENST00000446994.6_1,ENST00000355972.8_1,ENST00000396281.8_1,ENST00000619049.4_1,ENST00000611941.4_1,ENST00000372023.7_2,ENST00000458360.6_1,ENST00000262975.8_1,ENST00000471951.6_2,ENST00000352431.6_1,ENST00000540497.5_3,ENST00000461685.5_2,ENST00000617418.4_1	1456,1456,1381,1456,1456,1381,1381,1456,1268,1381,1456,1456,1456,1381,1456,1381	10,10,10,10,10,10,10,10,9,10,10,10,10,10,10,10	11-10-9-8-7-6-5-4-3-2,11-10-9-8-7-6-5-4-3-2,11-10-9-8-7-6-5-4-3-2,11-10-9-8-7-6-5-4-3-2,12-11-10-9-8-7-6-5-4-3,13-12-11-10-9-8-7-6-5-4,11-10-9-8-7-6-5-4-3-2,11-10-9-8-7-6-5-4-3-2,10-9-8-7-6-5-4-3-2,11-10-9-8-7-6-5-4-3-2,12-11-10-9-8-7-6-5-4-3,11-10-9-8-7-6-5-4-3-2,11-10-9-8-7-6-5-4-3-2,11-10-9-8-7-6-5-4-3-2,11-10-9-8-7-6-5-4-3-2,11-10-9-8-7-6-5-4-3-2	22760.4375	7524,8454,8731,8731,7524,1935,8731,8731,8731,8731,7524,8731,8731,8731,8731,8731	13886,13886,13886,13886,13886,13886,13886,13886,13886,13886,13886,13886,13886,26875,13886,13886		5340,5250,4969,5448,5518,5487,4012,5068,5122,3708,4115,4030,3810,3384,3544,3389	0,0,0,0,0,0,0,0,0,0,0,0,0,0,0,0	7731,8488,8780,8963,8963,8963,8963,8963,8963,8794,8897,8771,8773,8744,8744,8744	67199,67199,67199,67199,67199,67199,67199,67199,67199,66166,66000,65973,65972,65652,65652,65652		Ambiguous circRNA	12765	11961,804	AluJb,AluSz	546,2275	24180	11731,12449	MIRc,MIR	360,582	53280	44401,8879	L1ME5,L1MB5	391,2471	25640	17313,8327	L2a,L2b	295,279
chr8	62550505	62557191	circ_4741	5	-	3	2	0	0	0	0	0	0	0	0	0	0	ASPH	ENSG00000198363.17_3	13	ENST00000379454.8_3,ENST00000541428.5_1,ENST00000524173.5_3,ENST00000523927.5_3,ENST00000522919.5_3,ENST00000356457.9_3,ENST00000445642.6_3,ENST00000519234.5_3,ENST00000518068.5_3,ENST00000517903.5_3,ENST00000517847.6_3,ENST00000522835.5_3,ENST00000519678.5_3	264,264,264,264,264,264,208,261,264,261,264,264,223	6,6,6,6,6,6,5,6,6,6,6,6,5	12-11-10-9-8-7,12-11-10-9-8-7,7-6-5-4-3-2,9-8-7-6-5-4,7-6-5-4-3-2,12-11-10-9-8-7,11-10-9-8-7,13-12-11-10-9-8,11-10-9-8-7-6,13-12-11-10-9-8,13-12-11-10-9-8,12-11-10-9-8-7,6-5-4-3-2	11484.0	2118,2118,6418,6418,2118,2118,2118,2118,6418,2118,2118,6418,2118	4220,4220,4220,53918,4220,4220,4220,4220,4220,4220,4220,4220,4220		5243,2525,576,546,1267,3716,3704,2859,2731,2643,1932,1244,528	0,0,0,0,0,0,0,0,0,0,0,0,134	69927,45173,6454,36367,2175,69964,70008,69893,69936,45147,45136,45180,2240	137391,134831,70690,54003,31486,14237,14237,13410,13408,13344,12641,12037,11806		Ambiguous circRNA	10756	1277,9479	AluJr,AluJo	1548,1875	4589	4075,514	MIRb,MIRc	302,505	25735	15369,10366	L1PA16,L1ME3	1400,1075	3844	2319,1525	L2a,L2	483,455
chr10	32197099	32211888	circ_4742	5	-	0	0	0	3	0	0	2	0	0	0	0	0	ARHGAP12	ENSG00000165322.17_3	5	ENST00000375250.9_2,ENST00000344936.6_1,ENST00000396144.8_1,ENST00000311380.8_2,ENST00000375245.8_1						46514,46514,46514,46514,46514		4896,4108,5065,4609,4939	0,0,0,0,0	5854,5847,5916,14086,5916	102735,101866,102768,102735,102768	Unannotated SA,Unannotated SA,Unannotated SA,Unannotated SA,Unannotated SA	Other circRNA	11418	8623,2795	AluJo,FLAM_A	1820,785	3439	1764,1675	MIRc,MIR	350,371	4542	1519,3023	L1ME1,L1ME3	547,267	9219	7776,1443	L2a,L2	419,413
chr2	70033516	70039841	circ_4743	5	+	0	0	0	0	0	2	3	0	0	0	0	0	ANXA4	ENSG00000196975.15_2	4	ENST00000477632.5_1,ENST00000409920.5_2,ENST00000394295.5_1,ENST00000635311.1_1	2936,272,338,1055	3,4,4,4	5-6-7,5-6-7-8,5-6-7-8,5-6-7-8	5150	1758,1758,1758,1758	3392,3392,3392,3392		3937,1401,2786,1482	0,888,954,423	85594,64411,64411,64253	13065,13072,14391,5946		Ambiguous circRNA	1300	760,540	AluSx1,AluSq2	2388,2385	21550	2000,19550	MIR,MIRb	335,273	22201	2532,19669	L1M6,L1MEc	243,626	31752	5646,26106	L2c,L2a	296,350
chr4	185580493	185599548	circ_4744	5	+	0	0	0	0	0	0	0	0	0	0	0	5	PRIMPOL	ENSG00000164306.10_3	4	ENST00000314970.10_1,ENST00000515774.5_1,ENST00000503752.5_1,ENST00000512834.5_2	822,822,822,822	5,5,5,5	4-5-6-7-8,3-4-5-6-7,4-5-6-7-8,4-5-6-7-8	7179	2020,7240,2020,2020	3854,3854,3854,3854		2275,1994,2154,2160	1671,1286,1671,1668	9727,9673,9645,9615	16558,16569,16522,16558		Ambiguous AUG circRNA	547	416,131	AluSx1,AluSx1	2380,2378	4673	2384,2289	MIRc,MIR	367,409	17332	16686,646	L1MC1,L1ME4a	5619,316	56605	34055,22550	L2,L2b	529,357
chr1	186375214	186388209	circ_4745	5	+	0	0	0	0	2	0	0	0	0	0	3	0	C1orf27	ENSG00000157181.15_3	4	ENST00000367470.8_2,ENST00000478571.1_1,ENST00000287859.10_2,ENST00000419367.8_2					7039,7039,7039,7039			3741,378,3778,1887	1284,0,1352,1257	30245,7663,30214,30245	2301,7184,2301,474	Unannotated SD,Unannotated SD,Unannotated SD,Unannotated SD	Ambiguous circRNA	586	233,353	AluSx1,AluJr	2411,1577	14806	3078,11728	MIRb,MIRc	374,202	4192	2704,1488	L1MA1,L1ME3F	689,685	39025	27056,11969	L2c,L2	248,360
chr13	79908478	79953042	circ_4746	5	-	0	0	0	0	0	0	0	0	0	3	2	0	RBM26	ENSG00000139746.15_4	4	ENST00000438724.5_2,ENST00000622611.4_2,ENST00000267229.11_1,ENST00000438737.2_2	2659,2736,2650,2730	18,19,18,19	19-18-17-16-15-14-13-12-11-10-9-8-7-6-5-4-3-2,20-19-18-17-16-15-14-13-12-11-10-9-8-7-6-5-4-3-2,19-18-17-16-15-14-13-12-11-10-9-8-7-6-5-4-3-2,20-19-18-17-16-15-14-13-12-11-10-9-8-7-6-5-4-3-2	38679	26797,26797,26797,26797	11882,11882,11882,11882		5131,5208,3603,4110	0,0,0,0	27314,27314,26881,27308	15476,15476,14390,14390		Other circRNA	3384	344,3040	AluJo,AluJb	1756,1917	5638	2214,3424	MIRb,MIR	512,182	5825	1602,4223	L1MA5,L1MC5	2424,520	17035	4658,12377	L2a,L2c	401,513
chr9	91009041	91010687	circ_4747	5	+	0	0	0	0	0	0	0	0	0	2	0	3			0													No annotated SS	N/A	684	382,302	AluSc,AluSx	2325,1294	57713	1309,56404	MIRb,MIR	206,812	5571	279,5292	L1MC4a,L1MC4a	437,671	13185	11619,1566	L2a,L2b	243,214
chr2	29073193	29075365	circ_4748	5	-	0	3	0	2	0	0	0	0	0	0	0	0	TRMT61B	ENSG00000171103.10_2	2	ENST00000306108.9_1,ENST00000439947.1_1	394,168	3,2	6-5-4,5-4	8705	8619,8619	86,86		1829,1578	0,0	17802,17796	507,488		Ambiguous AUG circRNA	931	181,750	AluJr,AluSx1	1578,2087	6120	5030,1090	MIR,MIRb	815,239	18251	2803,15448	L1MB4,L1MB7	228,4366	3467	1628,1839	L2a,L2b	570,359
chr6	110048311	110064975	circ_4749	5	+	3	2	0	0	0	0	0	0	0	0	0	0	FIG4	ENSG00000112367.10_2	1	ENST00000230124.7_1	841	7	4-5-6-7-8-9-10	27019	10541	16478		2988	2701	35797	81656		Other circRNA	13997	7415,6582	AluJo,AluJr	1815,1625	48860	32929,15931	MIR,MIRc	201,192	2262	206,2056	L1PA8,L1PA7	7295,2976	23073	20612,2461	L2c,L2c	311,2170
chr19	8317017	8317553	circ_4750	5	+	0	0	0	0	0	0	0	0	5	0	0	0			0													No annotated SS	N/A	94	45,49	AluJb,AluJb	885,754	1496	1311,185	MIRc,MIRb	335,426	18580	7622,10958	L1MA8,L1ME3F	641,345	9247	3821,5426	L2a,L2c	846,257
chr1	217783662	217787544	circ_4751	5	-	0	0	0	0	0	0	0	0	0	5	0	0	GPATCH2	ENSG00000092978.10_2	2	ENST00000366935.7_1,ENST00000366934.3_1	322,322	3,3	5-4-3,5-4-3	53361.5	5581,5581	95432,129		5841,3212	0,0	16880,16880	183329,2137		Other circRNA	7587	4019,3568	AluSx,AluJb	1918,1833	14853	7644,7209	MIR,MIR	580,225	26781	1761,25020	L1MC3,L1ME3D	915,515	12580	1685,10895	L2b,L2	208,266
chr6	32939371	32940704	circ_4752	5	+	0	0	3	0	0	0	0	0	0	0	2	0	BRD2	ENSG00000204256.12_5	4	ENST00000374825.8_1,ENST00000374831.8_1,ENST00000495733.5_1,ENST00000482914.5_1	1332,1332,1332,1332	1,1,1,1	2,2,2,2	2468.25	2539,398,398,398	1535,1535,1535,1535		4881,4794,3394,4820	2394,2394,1199,440	2935,707,665,642	8578,8578,5270,8578		AUG circRNA	11171	5037,6134	AluSg,AluSz	2224,1943	17716	6390,11326	MIR,MIR	720,926	24614	8327,16287	L1MA4,L1PB3	6789,5554	38941	11311,27630	L2c,L2	380,190
chr1	155640110	155649303	circ_4753	5	-	0	3	0	2	0	0	0	0	0	0	0	0	YY1AP1	ENSG00000163374.19_4	15	ENST00000368339.9_2,ENST00000311573.9_1,ENST00000368340.9_1,ENST00000347088.9_1,ENST00000361831.9_1,ENST00000355499.8_1,ENST00000361140.8_1,ENST00000404643.5_1,ENST00000359205.9_1,ENST00000407221.5_1,ENST00000436865.5_1,ENST00000295566.8_2,ENST00000368330.6_1,ENST00000405763.7_1,ENST00000493625.5_1	702,702,702,702,702,702,698,702,702,702,857,702,702,702,741	5,5,5,5,5,5,5,5,5,5,6,5,5,5,5	7-6-5-4-3,7-6-5-4-3,7-6-5-4-3,7-6-5-4-3,9-8-7-6-5,8-7-6-5-4,8-7-6-5-4,8-7-6-5-4,7-6-5-4-3,8-7-6-5-4,8-7-6-5-4-3,8-7-6-5-4,7-6-5-4-3,7-6-5-4-3,6-5-4-3-2	3430.5333333333338	904,870,904,904,416,904,904,904,8559,870,904,904,904,904,904	1543,1603,1603,1543,1543,1543,1543,1603,1543,1603,1543,1603,1543,1543,8897		3063,2672,2917,2514,2731,2652,2690,2643,2680,2694,2673,2615,2545,2002,950	0,0,0,0,0,0,0,0,0,0,0,0,0,0,0	9144,8782,9061,9186,9193,9194,9236,9245,9262,9262,9461,9488,9488,8963,915	10877,10874,10874,10874,10874,10874,10874,10874,10874,10874,10874,10874,10874,9603,9489		Ambiguous AUG circRNA	612	405,207	AluJb,AluJo	1614,396	62321	7406,54915	MIRc,MIRc	298,291	15415	11695,3720	L1MB7,HAL1	2649,907	5434	3701,1733	L2a,L2	359,278
chr2	78118830	78178659	circ_4754	5	-	0	2	0	3	0	0	0	0	0	0	0	0			0													No annotated SS	N/A	12520	2975,9545	AluSz,AluSx1	2217,2051	55157	47411,7746	MIR,MIR	201,304	660	204,456	L1MA3,L1MA7	8505,3192	14802	9196,5606	L2,L2a	565,329
chr17	18768781	18793190	circ_4755	5	+	0	2	0	0	0	0	0	0	0	3	0	0	PRPSAP2	ENSG00000141127.14_3	8	ENST00000610773.4_1,ENST00000414602.5_1,ENST00000492129.5_1,ENST00000419071.6_1,ENST00000487101.5_1,ENST00000268835.6_1,ENST00000455992.6_1,ENST00000422237.5_2	653,705,653,587,653,705,590,705	6,7,6,5,6,7,6,7	2-3-4-5-6-7,2-3-4-5-6-7-8,2-3-4-5-6-7,2-3-4-5-6,3-4-5-6-7-8,2-3-4-5-6-7-8,2-3-4-5-6-7,2-3-4-5-6-7-8	28930.285714285714	9040,9040,9040,7616,7208,7208,4778	21226,21226,21226,21226,21226,21226,21226		1894,779,1824,1481,918,1898,899,1029	845,0,234,982,234,1100,480,0	9170,9140,9119,9116,9088,7362,7283,4954	41410,0,41391,41117,21374,41338,34123,21374		AUG circRNA	3919	324,3595	AluSc,AluJb	2249,1576	16892	2734,14158	MIRb,MIRc	226,403	14004	12307,1697	L1M5,L1MB5	464,2388	30314	13020,17294	L2b,L2c	315,236
chr7	148451091	148464841	circ_4756	5	+	0	0	3	0	0	0	2	0	0	0	0	0	CUL1	ENSG00000055130.15_2	4	ENST00000325222.8_1,ENST00000617797.1_1,ENST00000602748.5_1,ENST00000409469.5_1					16034,16034,16034,16034			3042,2486,3032,2835	2310,2237,2310,2310	55088,24001,55355,56086	33287,32958,33276,32833	Unannotated SA,Unannotated SA,Unannotated SA,Unannotated SA	Other circRNA	2499	1870,629	AluSp,AluSx1	2341,2520	25894	24581,1313	MIRb,MIR	563,586	7901	223,7678	HAL1,L1MC5	245,301	29154	26183,2971	L2a,L2b	194,232
chr2	42836597	42887002	circ_4757	5	+	0	0	3	0	0	0	0	0	0	0	0	2	MTA3	ENSG00000057935.13_3	7	ENST00000405592.5_1,ENST00000406652.5_1,ENST00000407270.7_2,ENST00000454356.5_1,ENST00000406911.5_2,ENST00000409019.5_1,ENST00000405094.1_3	507,507,507,507,507,507,507	5,5,5,5,5,5,5	5-6-7-8-9,4-5-6-7-8,4-5-6-7-8,4-5-6-7-8,4-5-6-7-8,4-5-6-7-8,4-5-6-7-8	52797	30258,30258,30258,30258,30258,30258,30258	22539,22539,22539,22539,22539,22539,22539		5814,5467,2188,1688,2027,2507,1768	1599,1599,1534,1166,1531,1756,1768	114889,41413,40941,40783,40783,40720,40712	97085,97085,49682,49351,49682,94198,93537		Other circRNA	780	565,215	AluSz6,AluSg	1988,2410	11404	10668,736	MIRc,MIRc	229,242	35030	6868,28162	L1M5,L1M5	1200,289	31267	6354,24913	L2c,L2c	281,243
chr1	154569280	154575102	circ_4758	5	-	0	2	3	0	0	0	0	0	0	0	0	0	ADAR	ENSG00000160710.15_4	3	ENST00000368474.8_2,ENST00000368471.7_2,ENST00000529168.1_2	2250,2250,2250	5,5,5	6-5-4-3-2,6-5-4-3-2,5-4-3-2-1	21693.5	5366,25229	6396,6396		6610,6500,3571	0,0,0	5580,25338,0	14743,14738,11996		Ambiguous circRNA	7025	3384,3641	AluSc,AluSx1	2052,2353	25574	6388,19186	MIRb,MIRb	519,636	6913	4342,2571	L1ME1,L1M	1729,281	6108	2133,3975	L2c,L2	279,897
chr3	51664287	51664947	circ_4759	5	+	0	3	0	0	0	0	0	0	0	2	0	0	RAD54L2	ENSG00000164080.13_3	3	ENST00000487093.5_1,ENST00000409535.6_1,ENST00000462377.1_1	342,342,659	2,2,1	5-6,5-6,2	3445	799,799	2646,2646		4760,9754,739	0,4383,0	88692,88692,879	32663,37736,0		Ambiguous circRNA	876	384,492	AluSx,AluJo	2251,1060	9676	2749,6927	MIRb,MIR3	639,199	5230	4228,1002	L1MD3,L1MA4	984,2258	43231	14487,28744	L2a,L2a	578,520
chr9	132719638	132757237	circ_4760	5	-	0	0	0	0	0	0	0	0	0	2	3	0	FNBP1	ENSG00000187239.16_3	4	ENST00000446176.6_1,ENST00000443566.6_2,ENST00000420781.5_2,ENST00000355681.3_2	484,484,484,484	5,5,5,5	6-5-4-3-2,6-5-4-3-2,6-5-4-3-2,6-5-4-3-2	75659	47994,47994,47994,47994	27665,27665,27665,27665		5376,5212,5394,1961	0,0,0,0	48204,48236,48236,48209	70173,70173,70173,61548		Other circRNA	625	603,22	AluJo,AluSq	279,2303	21596	17187,4409	MIR,MIR	581,262	22704	20550,2154	L1M5,L1MEe	462,968	52645	467,52178	L2b,L2	195,253
chr14	39543618	39555110	circ_4761	5	-	0	0	0	0	3	0	2	0	0	0	0	0	SEC23A	ENSG00000100934.14_3	3	ENST00000537403.5_1,ENST00000307712.10_1,ENST00000545328.6_1	417,417,417	3,3,3	5-4-3,9-8-7,8-7-6	8142	1023,1023,1023	7119,7119,7119		4199,4115,2715	0,0,0	2817,17622,17329	42496,42495,41474		Other circRNA	958	451,507	AluSg,AluSg4	1779,2456	36351	1884,34467	MIRb,MIRb	514,514	17909	12535,5374	L1MA3,L1M5	260,471	5277	1126,4151	L2b,L2a	299,555
chr8	37967896	37968351	circ_4762	5	+	0	3	0	0	0	0	2	0	0	0	0	0	ASH2L	ENSG00000129691.15_3	5	ENST00000343823.10_2,ENST00000545394.2_1,ENST00000517496.5_1,ENST00000428278.6_2,ENST00000521652.5_1	182,182,182,182,182	2,2,2,2,2	4-5,3-4,3-4,4-5,4-5	6860.8	3213,3935,3935,3213,3213	3359,3359,3359,3359,3359		3074,2793,2179,2662,2418	1871,1457,362,1591,1493	5137,4886,4829,4586,4440	29132,29247,28690,28870,28870		Ambiguous AUG circRNA	179	50,129	AluJb,AluJb	1234,851	76635	53920,22715	MIRc,MIR3	219,193	20796	5911,14885	L1MD3,L1MC4a	548,2122	8122	5448,2674	L2,L2	229,254
chr5	64803893	64825026	circ_4763	5	-	0	0	0	3	0	2	0	0	0	0	0	0	CENPK	ENSG00000123219.12_3	13	ENST00000514814.5_1,ENST00000508421.5_1,ENST00000509397.5_1,ENST00000502997.5_1,ENST00000242872.7_1,ENST00000505960.5_1,ENST00000396679.5_1,ENST00000510693.5_1,ENST00000515873.5_1,ENST00000515497.5_2,ENST00000511841.5_1,ENST00000510768.5_1,ENST00000506282.6_1						13603,13603,13603,13603,13603,13603,13603,13603,13603,13603,13603,12156,13603		1686,1575,469,754,1567,825,1723,1030,274,644,406,715,650	0,0,399,0,0,0,0,0,0,0,0,0,0	33969,33926,22036,26072,25766,32336,33972,33946,33928,33969,13627,33928,33969	9699,9753,20397,20926,9700,20397,9699,10268,20461,20459,16534,20476,10490	Unannotated SD,Unannotated SD,Unannotated SD,Unannotated SD,Unannotated SD,Unannotated SD,Unannotated SD,Unannotated SD,Unannotated SD,Unannotated SD,Unannotated SD,Unannotated SD,Unannotated SD	Ambiguous AUG circRNA	1552	283,1269	AluY,AluSz	2492,2135	63238	31722,31516	MIR,MIRb	785,361	3541	1419,2122	L1MEc,L1MEd	308,242	40059	1086,38973	L2a,L2	528,200
chr3	138289159	138291826	circ_4764	5	-	3	0	0	2	0	0	0	0	0	0	0	0	CEP70	ENSG00000114107.8_5	2	ENST00000484888.5_1,ENST00000464035.5_2	518,518	4,4	6-5-4-3,5-4-3-2	51841	18870,18870	32971,32971		1975,1048	0,0	21240,18972	75315,33399		Other circRNA	13609	13186,423	AluSc8,AluJb	1312,2086	61069	20866,40203	MIRb,MIRc	432,582	11553	265,11288	L1MEe,L1MB5	372,818	24350	24312,38	L2c,L2	248,1069
chr16	16235029	16236799	circ_4765	5	+	0	3	0	0	2	0	0	0	0	0	0	0	ABCC1	ENSG00000103222.18_3	3	ENST00000572882.2_1,ENST00000399410.7_2,ENST00000399408.6_2					2615,2615,2615			4535,6521,6562	4291,4565,3623	131317,191596,191596	1417,120,132	Unannotated SD,Unannotated SD,Unannotated SD	Other circRNA	2123	1535,588	AluSx,AluJo	2307,1826	13079	4363,8716	MIRc,MIR	259,725	12268	5746,6522	L1PA17,L1MD2	1442,1314	2730	79,2651	L2,L2	181,495
chr9	103065913	103111654	circ_4766	5	-	3	0	2	0	0	0	0	0	0	0	0	0	TEX10	ENSG00000136891.13_2	1	ENST00000374902.8_1	2672	13	14-13-12-11-10-9-8-7-6-5-4-3-2	4728	3400	1328		3059	0	3567	1548		Other circRNA	22705	10432,12273	AluJb,AluSg	2070,2298	1744	1486,258	MIR,MIRb	229,524	17284	5838,11446	L1PA3,L1MEd	1635,1525	11399	4474,6925	L2,L2c	214,395
chrUn_gl000220	117866	118304	circ_4767	5	-	0	0	0	0	0	0	0	0	0	5	0	0			0													No annotated SS	N/A	16829	2403,14426	AluSz6,AluSp	337,1907		99999999,96482	,MIRb	0,273	20730	6979,13751	L1PREC2,HAL1b	819,344		99999999,31148	,L2b	0,206
chr7	6736969	6737442	circ_4768	5	-	0	0	3	0	2	0	0	0	0	0	0	0	ZNF12	ENSG00000164631.18_2	3	ENST00000404360.5_1,ENST00000405858.5_1,ENST00000342651.9_1	221,221,221	2,2,2	3-2,4-3,4-3	10538	3010,7348,7348	4636,4636,4636		4469,5046,2915	0,0,0	3103,9112,9112	8906,8906,6890		Ambiguous circRNA	4026	2192,1834	AluY,FLAM_C	2521,680	36437	32847,3590	MIR3,MIR	267,662	49772	38038,11734	L1ME3A,L1M5	1193,331	58209	331,57878	L2,L2c	1002,218
chr17	67270099	67280213	circ_4769	5	-	0	2	0	0	0	0	0	0	0	0	3	0	ABCA5	ENSG00000154265.15_3	3	ENST00000392676.7_1,ENST00000588877.5_1,ENST00000591234.5_3	489,489,489	3,3,3	20-19-18,19-18-17,6-5-4	4326	1826,1826,1316	2670,2670,2670		8181,6487,3238	0,0,3051	43029,31353,2189	29648,27008,26814		Ambiguous circRNA	280	77,203	AluJr,AluSc8	1064,2348	4611	2285,2326	MIR,MIR	521,645	8528	4671,3857	L1ME3C,L1MB8	353,3016	48743	16673,32070	L2,L2a	195,1316
chr17	5235243	5235447	circ_4770	5	+	0	0	0	0	0	0	0	0	0	3	2	0	RABEP1	ENSG00000029725.16_4	3	ENST00000537505.5_1,ENST00000575475.2_1,ENST00000341923.10_1	203,203,203	1,1,1	3,2,3	34926.33333333333	23127,49429,23127	3032,3032,3032		5346,2754,2473	2571,0,2473	49649,49627,49462	53685,46541,51071		Ambiguous circRNA	1370	926,444	AluJr4,AluSx	2077,2452	2856	181,2675	MIRb,MIRb	517,469	4688	577,4111	L1M5,L1MC3	558,1834	26025	22680,3345	L2a,L2a	230,624
chrX	23739997	23754133	circ_4771	5	-	0	5	0	0	0	0	0	0	0	0	0	0	ACOT9	ENSG00000123130.16_4	4	ENST00000379303.9_1,ENST00000336430.11_1,ENST00000379295.5_3,ENST00000494361.5_1	561,535,535,562	7,6,6,6	8-7-6-5-4-3-2,7-6-5-4-3-2,9-8-7-6-5-4,7-6-5-4-3-2	19232.5	7109,7109,20911,7109	8673,8673,8673,8673		3101,1660,2751,1667	0,0,0,0	7257,7260,30459,7274	19628,18210,18197,18176		Ambiguous AUG circRNA	1010	522,488	AluJb,AluSz	2112,2130	6770	3237,3533	MIR,MIRb	733,553	14223	4957,9266	L1PA3,L1MB8	1286,698	14063	8146,5917	L2a,L2a	426,429
chr4	2659529	2665015	circ_4772	5	+	2	0	0	0	0	3	0	0	0	0	0	0	FAM193A	ENSG00000125386.15_5	9	ENST00000637812.1_3,ENST00000545951.5_4,ENST00000382839.7_3,ENST00000512465.5_1,ENST00000324666.9_3,ENST00000502458.5_3,ENST00000513898.5_1,ENST00000505311.5_4,ENST00000513350.2_5	763,763,763,763,763,757,763,763,763	5,5,5,5,5,5,5,5,5	8-9-10-11-12,6-7-8-9-10,6-7-8-9-10,6-7-8-9-10,6-7-8-9-10,7-8-9-10-11,6-7-8-9-10,6-7-8-9-10,2-3-4-5-6	17960.222222222223	10971,10971,10971,10971,10971,2674,10971,10971,2674	8833,8833,8833,8833,8833,8833,8833,8833,8833		4864,3968,4691,4644,4826,4063,4182,4090,3714	4527,3619,3658,2365,3780,3723,2402,3619,0	121172,32371,32371,32371,32371,32341,32341,32341,3382	68632,56746,69264,69264,69277,68601,68601,68601,37213		Ambiguous circRNA	1883	617,1266	AluSx1,AluSx3	2197,2470	43977	19948,24029	MIR,MIRb	210,621	23831	22991,840	L1MEd,L1M4	311,2003	23338	290,23048	L2c,L2b	262,481
chr2	47388861	47389459	circ_4773	5	-	0	0	0	0	0	0	0	0	0	0	2	3	CALM2	ENSG00000143933.16_3	8	ENST00000628793.2_1,ENST00000409563.5_1,ENST00000432899.5_1,ENST00000460218.5_1,ENST00000272298.11_1,ENST00000484408.5_1,ENST00000456319.5_2,ENST00000482532.5_1						919,919,919,919,919,919,919		1098,763,999,4497,1296,676,696,1887	0,0,0,0,0,0,141,0	14281,14191,14180,11887,14281,14133,14191,1643	1640,984,1551,1559,1641,0,1086,1121	Unannotated SA,Unannotated SA,Unannotated SA,Unannotated SA,Unannotated SA,Unannotated SA,Unannotated SA,Unannotated SA	Ambiguous AUG circRNA	3903	1118,2785	AluSp,AluJo	2284,733	8484	2884,5600	MIR,MIRb	370,629	34784	21506,13278	L1MC4,L1PA16	396,1033	10540	5771,4769	L2c,L2c	261,220
chr4	77051808	77057565	circ_4774	5	-	0	3	0	2	0	0	0	0	0	0	0	0	NUP54	ENSG00000138750.14_3	2	ENST00000264883.7_2,ENST00000514987.5_2	756,756	5,5	8-7-6-5-4,7-6-5-4-3	13757.5	7737,7978	5900,5900		2355,1552	0,0	12103,11985	15992,15450		Other circRNA	1355	588,767	AluJo,AluY	1822,2562	15757	1208,14549	MIR3,MIR	235,366	9014	2596,6418	L1MC5,L1M5	595,466	6443	2055,4388	L2b,L2b	457,186
chr2	207003208	207007555	circ_4775	5	-	2	0	0	0	0	0	3	0	0	0	0	0	NDUFS1	ENSG00000023228.13_3	7	ENST00000233190.10_1,ENST00000455934.6_1,ENST00000423725.5_1,ENST00000457011.5_1,ENST00000440274.5_1,ENST00000449699.5_1,ENST00000432169.5_1	402,402,402,402,402,402,402	3,3,3,3,3,3,3	13-12-11,13-12-11,12-11-10,9-8-7,12-11-10,13-12-11,10-9-8	6567	1187,1187,1187,1187,1187,1187,1187	5380,5380,5380,5380,5380,5380,5380		11800,3342,2613,2156,2376,2352,2064	0,0,0,0,0,0,0	16772,16363,16678,16594,16594,16363,16594	23668,15374,14666,14540,14529,14384,14384		Other circRNA	244	140,104	AluSq2,AluSx	1995,2011	25704	10935,14769	MIRb,MIRb	228,671	4800	4417,383	L1ME3A,HAL1b	283,645	28792	7734,21058	L2b,L2c	196,239
chr8	30553896	30569605	circ_4776	5	-	0	0	0	0	0	0	0	0	0	0	3	2	GSR	ENSG00000104687.13_4	7	ENST00000221130.10_3,ENST00000643653.1_1,ENST00000643525.1_1,ENST00000537535.5_1,ENST00000541648.5_2,ENST00000546342.5_3,ENST00000523295.5_1	483,700,597,483,483,483,282	6,7,7,6,6,6,4	7-6-5-4-3-2,8-7-6-5-4-3-2,8-7-6-5-4-3-2,7-6-5-4-3-2,7-6-5-4-3-2,7-6-5-4-3-2,5-4-3-2	20474.857142857145	15442,15442,14805,15442,15442,15442,15442	3325,3325,3325,12181,3325,7061,3325		3179,2790,1787,1312,1398,1470,904	0,2427,0,0,0,0,515	15911,15613,14857,15747,15747,15747,15579	18319,18011,17114,16860,16860,16860,14449		Ambiguous AUG circRNA	1155	310,845	AluJo,AluSx1	1660,2231	14574	6193,8381	MIRb,MIRb	342,408	32548	1611,30937	L1MC4a,L1MA4A	516,2338	35540	25368,10172	L2a,L2b	349,227
chr22	32044086	32046764	circ_4777	5	-	0	3	0	0	0	0	0	0	0	0	0	2	PISD	ENSG00000241878.11_3	4	ENST00000460723.5_1,ENST00000435900.5_1,ENST00000439502.6_1,ENST00000474017.5_1	254,254,254,254	2,2,2,2	3-2,3-2,3-2,3-2	37582	11366,11366,11366,11366	26216,26216,26216,26216		2527,1715,1955,1754	0,637,0,0	11437,11402,11654,11425	29610,29124,28998,28657		Ambiguous circRNA	2055	201,1854	AluSx1,FLAM_C	2137,968	8247	7476,771	MIRb,MIR3	445,422	10847	6198,4649	L1MA2,L1M4	2425,890	34784	2794,31990	L2a,L2a	180,310
chr15	90610341	90611827	circ_4778	5	+	0	0	0	0	0	3	2	0	0	0	0	0	ZNF710	ENSG00000140548.9_3	1	ENST00000268154.8_1	1485	1	2	69972	65496	4476		4612	1991	65718	13605		AUG circRNA	547	332,215	AluSx1,AluJb	2352,1623	8525	7649,876	MIR3,MIRb	482,186	53551	26204,27347	HAL1,L1MB3	573,4512	11854	7808,4046	L2c,L2b	306,274
chr6	89554075	89614674	circ_4779	5	-	0	0	2	0	0	0	0	0	0	0	0	3	RNGTT	ENSG00000111880.15_2	4	ENST00000369485.8_1,ENST00000369475.7_1,ENST00000627296.1_1,ENST00000538899.2_1	820,820,820,820	6,6,6,6	11-10-9-8-7-6,11-10-9-8-7-6,11-10-9-8-7-6,11-10-9-8-7-6	60014	1410,1410,1410,1410	42725,74483,42725,74483		4537,1710,2003,1362	0,0,0,0	58766,58454,58606,58454	234085,231638,166363,74587		Ambiguous circRNA	1408	907,501	AluJo,AluSg	1776,2544	50855	20223,30632	MIRb,MIR	427,705	17485	16642,843	L1MC5,L1MC4a	276,587	30494	111,30383	L2c,L2b	186,286
chr10	124151818	124172561	circ_4780	5	+	0	0	0	2	3	0	0	0	0	0	0	0	PLEKHA1	ENSG00000107679.14_3	1	ENST00000392799.7_3	552	6	2-3-4-5-6-7	7134	4320	2814		3208	1204	5694	17434		AUG circRNA	11008	6687,4321	AluSp,AluSx1	2519,2431	20154	16781,3373	MIRc,MIRb	201,397	2016	637,1379	L1MB5,L1MD2	2689,3964	16282	10244,6038	L2a,L2c	2130,536
chr4	88959402	88987031	circ_4781	5	+	0	2	0	0	3	0	0	0	0	0	0	0	PKD2	ENSG00000118762.7_2	1	ENST00000237596.6_1	1506	9	4-5-6-7-8-9-10-11-12	3917	1898	2019		5041	2892	30583	11898		Other circRNA	1450	975,475	AluJr,AluSz	1771,2133	12732	103,12629	MIRb,MIRc	325,427	25612	22840,2772	L1MC5,L1M4b	258,3019	35141	228,34913	L2c,L2	184,351
chr15	67528316	67529158	circ_4782	5	-	0	0	0	0	0	0	0	0	0	0	2	3	AAGAB	ENSG00000103591.12_3	5	ENST00000261880.9_2,ENST00000561452.5_2,ENST00000542650.5_2,ENST00000558725.5_1,ENST00000560362.1_1	375,375,375,375,375	3,3,3,3,3	4-3-2,4-3-2,4-3-2,4-3-2,4-3-2	19543.2	17739,17594,18317,17739,5917	4082,4082,4082,4082,4082		2831,2241,1005,804,558	0,0,0,0,0	17916,17855,18375,17834,6051	34946,34272,33239,9280,4131		Ambiguous circRNA	3566	1878,1688	AluY,AluY	2479,2257	3164	877,2287	MIR3,MIRb	199,444	16758	7497,9261	L1MB7,L1MB7	4197,4321	43849	13680,30169	L2c,L2	233,1002
chr2	165548730	165586625	circ_4783	5	-	2	3	0	0	0	0	0	0	0	0	0	0	COBLL1	ENSG00000082438.15_4	5	ENST00000392717.6_1,ENST00000375458.6_1,ENST00000342193.8_1,ENST00000409184.7_2,ENST00000629362.2_3	3173,3060,3173,3060,3214	11,10,11,10,12	14-13-12-11-10-9-8-7-6-5-4,12-11-10-9-8-7-6-5-4-3,13-12-11-10-9-8-7-6-5-4-3,13-12-11-10-9-8-7-6-5-4,16-15-14-13-12-11-10-9-8-7-6-5	19761	13572,13572,13572,13572,13572	6189,6189,6189,6189,6189		9508,9354,4884,4622,3851	0,0,0,1132,0	112053,111303,111297,111910,112053	12035,12033,7456,7405,6317		Other circRNA	17997	135,17862	AluJb,AluSc	1484,2254	25460	7842,17618	MIR3,MIR	364,600	5507	3530,1977	L1M4,L1ME3B	244,541	5425	4021,1404	L2a,L2c	843,255
chr6	169982931	170052104	circ_4784	5	-	3	0	0	0	0	2	0	0	0	0	0	0	WDR27	ENSG00000184465.15_3	3	ENST00000448612.5_3,ENST00000423258.5_3,ENST00000546525.5_1	1110,1110,977	11,11,10	24-23-22-21-20-19-18-17-16-15-14,21-20-19-18-17-16-15-14-13-12-11,19-18-17-16-15-14-13-12-11-10	59070.666666666664	6268,6268,6268	10296,125203,22909		3152,2443,3491	0,0,0	49645,49578,15267	125625,125482,24515		Ambiguous circRNA	6300	259,6041	AluSg,AluJr	2140,1952	62524	39717,22807	MIRc,MIR	183,500	3631	1339,2292	L1MB3,L1M4	513,809	64687	19725,44962	L2b,L2a	208,601
chr5	131700718	131701582	circ_4785	5	-	0	0	0	0	0	0	0	0	5	0	0	0			0													No annotated SS	N/A	5387	1249,4138	AluJb,FLAM_A	1895,601	4053	266,3787	MIRc,MIRb	195,470	12024	9734,2290	L1MA10,L1MB3	414,5503	15223	14170,1053	L2c,L2a	1128,1294
chr4	151682934	151729550	circ_4786	5	-	0	3	0	2	0	0	0	0	0	0	0	0	LRBA	ENSG00000198589.10_4	4	ENST00000510413.5_2,ENST00000357115.7_2,ENST00000509835.5_4,ENST00000507224.5_2	336,336,336,336	4,4,4,4	35-34-33-32,35-34-33-32,11-10-9-8,35-34-33-32	35143	8726,8726,8726,8726	26417,26417,26417,26417		9975,9841,5545,8775	0,0,1063,0	206869,207099,41139,206879	497252,497124,497122,447060		Other circRNA	3681	1110,2571	AluSp,AluJb	351,1715	36155	34273,1882	MIR,MIRb	325,236	24202	11901,12301	L1MB8,L1M3	459,1332	34719	33770,949	L2,L2c	191,255
chr2	25990451	25994409	circ_4787	5	-	0	3	2	0	0	0	0	0	0	0	0	0	ASXL2	ENSG00000143970.16_3	3	ENST00000435504.8_1,ENST00000336112.8_1,ENST00000404843.5_1	369,369,369	3,3,3	8-7-6,7-6-5,4-3-2	29404.333333333332	27845,27845,8709	7938,7938,7938		12865,8877,3289	0,0,0	106976,106926,8769	33830,29891,25658		Other circRNA	5664	3588,2076	AluSq2,AluY	2459,2462	23235	6427,16808	MIRb,MIR	281,762	3274	2555,719	L1PA15,HAL1	1194,445	43364	41657,1707	L2c,L2a	180,246
chr2	69575302	69590802	circ_4788	5	-	2	3	0	0	0	0	0	0	0	0	0	0	GFPT1	ENSG00000198380.12_2	2	ENST00000357308.8_1,ENST00000361060.5_1	778,725	8,7	11-10-9-8-7-6-5-4,10-9-8-7-6-5-4	8503	6331,6331	2172,2172		8683,8613	0,0	23584,23578	28402,28391		Other circRNA	550	162,388	AluSx,AluSp	2367,2295	28083	27790,293	MIR,MIR	385,494	2865	469,2396	L1MA2,L1MB4	490,1447	9223	6551,2672	L2c,L2b	316,240
chr3	37424716	37427861	circ_4789	5	+	3	0	0	0	2	0	0	0	0	0	0	0	AC136290.1	ENSG00000198590.11_3	1	ENST00000425932.5_3					24768			1524	0	3043	31731	Unannotated SA	Other circRNA	4545	4403,142	AluY,FLAM_A	2370,669	29322	24244,5078	MIR3,MIRb	276,195	47213	44792,2421	L1MC5,L1MB8	240,2495	39723	33648,6075	L2c,L2a	263,453
chr12	69109406	69126519	circ_4790	5	+	0	2	0	0	3	0	0	0	0	0	0	0	NUP107	ENSG00000111581.9_3	4	ENST00000229179.8_1,ENST00000378905.6_1,ENST00000535718.5_1,ENST00000539906.5_2	1120,858,858,1120	12,10,10,12	12-13-14-15-16-17-18-19-20-21-22-23,12-13-14-15-16-17-18-19-20-21,11-12-13-14-15-16-17-18-19-20,12-13-14-15-16-17-18-19-20-21-22-23	2532	1819,1819,1819,1819	713,713,713,713		6429,2833,2630,2976	2750,2040,307,2665	28893,28676,28621,28172	13070,9953,9949,9792		Ambiguous circRNA	129	113,16	AluSg,AluJr	2344,1510	31716	21480,10236	MIR,MIRb	876,309	21865	2033,19832	L1M5,L1ME4a	1111,316	9704	3708,5996	L2a,L2a	563,1126
chr2	241463301	241468926	circ_4791	5	-	0	0	0	2	3	0	0	0	0	0	0	0	ANKMY1	ENSG00000144504.15_3	3	ENST00000272972.7_1,ENST00000391987.5_1,ENST00000401804.5_1	1348,1132,1348	4,3,4	7-6-5-4,7-6-5,8-7-6-5	26757	23405,23405,23405	3352,3352,3352		3211,3204,3214	0,0,0	28465,28512,28493	44463,44463,44276		Ambiguous AUG circRNA	3311	1224,2087	AluJr,AluY	1116,2397	91347	25635,65712	MIRb,MIR3	287,223	12286	3119,9167	L1MA10,L1MEe	552,543	44105	28973,15132	L2c,L2a	184,850
chr2	110321942	110323436	circ_4792	5	-	2	3	0	0	0	0	0	0	0	0	0	0	SEPT10	ENSG00000186522.14_4	7	ENST00000356688.8_3,ENST00000397712.6_2,ENST00000397714.6_2,ENST00000437928.5_2,ENST00000415095.5_3,ENST00000468616.5_1,ENST00000486678.6_1	264,264,264,264,264,264,264	2,2,2,2,2,2,2	8-7,8-7,7-6,9-8,8-7,3-2,6-5	14266.666666666666	1956,1956,1956,1956,1956,1956	11147,11147,11147,11147,11147,18129		3079,3060,2709,1769,1595,527,974	0,0,0,0,0,0,0	48284,48347,48068,48056,47976,2012,48234	21384,21384,21380,20129,18564,18336,0		Ambiguous circRNA	647	254,393	AluSx1,AluJr	2096,860	17786	1253,16533	MIRb,MIR	364,203	33900	10926,22974	L1MEg,L1MEg	924,1733	65983	64019,1964	L2b,L2	188,258
chr15	52561949	52575089	circ_4793	5	-	3	0	2	0	0	0	0	0	0	0	0	0	MYO5C	ENSG00000128833.12_2	4	ENST00000261839.11_1,ENST00000560809.5_1,ENST00000558902.5_1,ENST00000559459.5_1	906,825,1089,906	7,6,8,7	8-7-6-5-4-3-2,7-6-5-4-3-2,9-8-7-6-5-4-3-2,8-7-6-5-4-3-2	17944	12718,12718,12718,12718	5457,4533,5457,5457		6930,6038,3050,2116	0,0,0,0	12906,12764,12877,12852	77431,77094,40523,18762		Ambiguous AUG circRNA	1960	787,1173	AluSq2,AluSc5	2316,2048	2281	326,1955	MIRc,MIRb	448,211	15714	1132,14582	L1ME4a,L1MA4	226,500	24554	11215,13339	L2a,L2b	199,259
chr13	35615069	35619538	circ_4794	5	+	0	0	0	2	0	0	0	0	0	0	0	3	NBEA	ENSG00000172915.18_4	4	ENST00000400445.7_1,ENST00000310336.8_2,ENST00000629018.2_2,ENST00000379939.6_2	426,426,426,426	3,3,3,3	2-3-4,3-4-5,3-4-5,2-3-4	100981	97819,97819,97819,97819	3162,3162,3162,3162		11061,10736,10732,10681	8783,8787,8783,8775	98646,98614,98614,98273	627334,627334,627334,627335		Other circRNA	16563	16215,348	AluSx,AluSg	1837,2122	5147	1306,3841	MIR,MIRb	409,326	17805	1474,16331	L1M1,L1MEf	21207,494	18937	11492,7445	L2b,L2c	279,294
chr1	19503085	19514034	circ_4795	5	-	0	0	0	0	2	0	0	0	0	0	3	0	UBR4	ENSG00000127481.14_3	1	ENST00000375254.7_1	1370	9	20-19-18-17-16-15-14-13-12	6207	4648	1559		15800	0	22736	102086		Other circRNA	439	240,199	AluJo,AluSz	1107,2109	10285	4364,5921	MIRc,MIRb	298,443	42040	1089,40951	L1M5,L1M5	1015,2247	22970	2289,20681	L2b,L2c	333,190
chr7	77256021	77256992	circ_4796	5	+	0	0	0	0	2	0	0	0	0	0	3	0	PTPN12	ENSG00000127947.15_2	3	ENST00000248594.10_1,ENST00000415482.6_1,ENST00000435495.6_1	970,970,970	1,1,1	13,13,12	12813	8140,8140,8140	4673,4673,4673		3388,2298,2509	2325,1971,1939	89430,88670,88636	12396,11605,11945		Other circRNA	2466	1547,919	AluSz6,AluSz6	2187,1548	6942	6940,2	MIRb,MIR	348,250	14257	141,14116	HAL1,L1ME3A	467,316	28514	12170,16344	L2c,L2	181,357
chr1	154213988	154218851	circ_4797	5	+	0	0	0	3	0	0	2	0	0	0	0	0	UBAP2L	ENSG00000143569.18_4	5	ENST00000343815.10_2,ENST00000613315.4_1,ENST00000428931.5_2,ENST00000271877.11_2,ENST00000361546.6_2	308,308,308,308,308	3,3,3,3,3	9-10-11,9-10-11,9-10-11,9-10-11,8-9-10	7241	4377,4377,4377,4377,4377	2864,2864,2864,2864,2864		3386,3426,3961,3970,3838	2928,2907,3238,3214,3238	21334,20664,20664,20664,16431	17130,17130,24477,25134,24478		Other circRNA	1332	125,1207	AluSp,FRAM	2358,941	4442	4023,419	MIRb,MIR3	296,187	34497	9547,24950	L1MC4,L1PB2	314,1032	85937	22178,63759	L2c,L2a	457,440
chr18	13012971	13019205	circ_4798	5	+	0	0	0	0	0	0	3	0	0	0	0	2	CEP192	ENSG00000101639.18_4	3	ENST00000506447.5_4,ENST00000325971.12_2,ENST00000513432.5_1	579,579,579	5,5,5	5-6-7-8-9,5-6-7-8-9,2-3-4-5-6	14799	4342,4342,4342	10457,10457,10457		7915,7720,8596	7570,6154,1214	21611,21611,4473	105830,105844,105846		Ambiguous circRNA	2334	1719,615	AluSx1,AluSz	2461,2105	24076	14433,9643	MIRb,MIRb	405,271	1576	673,903	L1MB7,L1MB2	3597,7311	42287	20076,22211	L2c,L2c	210,210
chr5	14405956	14420130	circ_4799	5	+	3	2	0	0	0	0	0	0	0	0	0	0	TRIO	ENSG00000038382.19_3	4	ENST00000344204.8_1,ENST00000512070.6_1,ENST00000513206.5_1,ENST00000515144.5_1	484,484,484,484	3,3,3,3	32-33-34,32-33-34,28-29-30,27-28-29	45782	4784,4784,4784,4784	40998,40998,40998,40998		11043,8850,7944,7412	9237,6882,7590,0	262146,262011,114871,112807	90183,88655,112107,69144		Ambiguous circRNA	10378	9078,1300	AluSz,AluSx1	2400,2239	53609	30861,22748	MIR,MIRc	196,373	17498	12462,5036	L1PA7,L1MB3	6954,2720	18225	12142,6083	L2b,L2	188,218
chr15	68434283	68439038	circ_4800	5	+	0	2	0	3	0	0	0	0	0	0	0	0	PIAS1	ENSG00000033800.13_2	2	ENST00000249636.10_1,ENST00000545237.1_2	355,355	4,4	3-4-5-6,4-5-6-7	62086	55196,55196	6890,6890		8101,2917	1942,1948	87767,87370	47146,41364		Other circRNA	2452	728,1724	AluJr4,AluSg4	916,2305	8478	2695,5783	MIRb,MIRc	395,395	2449	2300,149	L1MA5A,L1ME4a	806,797	11482	937,10545	L2a,L2b	244,440
chr11	129825406	129830977	circ_4801	5	-	0	0	0	2	0	0	0	0	0	0	3	0	PRDM10	ENSG00000170325.14_4	4	ENST00000358825.9_2,ENST00000360871.7_2,ENST00000528746.5_2,ENST00000531431.1_3	409,409,409,409	3,3,3,3	4-3-2,4-3-2,4-3-2,4-3-2	49617.25	41640,41640,41640,41640	8142,8142,8220,7405		6300,6280,6161,523	0,0,0,0	41753,41753,41753,41703	55806,55797,55795,7456		Other circRNA	713	159,554	AluSx,AluJr	274,1861	7948	3761,4187	MIRb,MIRb	220,198	4019	2403,1616	L1MC4,L1M5	2478,256	21135	4582,16553	L2a,L2	336,936
chr6	111665127	111678328	circ_4802	5	-	0	3	0	0	0	0	0	0	0	0	0	2	REV3L	ENSG00000009413.15_4	6	ENST00000434009.5_1,ENST00000368802.7_3,ENST00000368805.5_3,ENST00000422377.5_1,ENST00000435970.5_3,ENST00000358835.7_3	462,462,462,462,462,462	4,4,4,4,4,4	23-22-21-20,21-20-19-18,22-21-20-19,23-22-21-20,23-22-21-20,22-21-20-19	10012	1697,1697,1697,1697,1697,1697	8315,8315,8315,8315,8315,8315		10610,10669,10428,10930,10909,10782	0,0,0,0,0,0	125794,126086,126104,126590,126590,126590	44894,44894,44894,44894,44873,44873		Ambiguous circRNA	380	285,95	AluY,AluSx	2567,2365	54633	49732,4901	MIRb,MIRb	277,499	8988	2802,6186	L1MC4a,L1M5	687,327	17444	8481,8963	L2c,L2a	243,226
chr7	149189949	149250107	circ_4803	5	-	3	0	0	0	0	0	2	0	0	0	0	0	ZNF767,ZNF746	ENSG00000181220.16_3,ENSG00000133624.13_3	6	ENST00000461958.2_1,ENST00000472212.5_1,ENST00000458143.6_2,ENST00000644635.1_1,ENST00000463567.5_1,ENST00000340622.7_2						906,66908,15104,15104,5592,15104		5046,2091,3790,3942,3512,3799	0,0,0,0,0,0	55283,71736,55209,55199,71711,55199	5239,54300,20063,20163,54295,20065	Unannotated SA,Unannotated SD,Unannotated SA,Unannotated SA,Unannotated SD,Unannotated SA	Ambiguous circRNA	13208	6408,6800	AluJr,AluSz	855,2243	25062	8191,16871	MIRc,MIRb	215,307	16331	12648,3683	L1ME3,L1ME3C	2964,962	41551	39435,2116	L2b,L2a	216,732
chr12	82763165	82850599	circ_4804	5	+	0	0	0	5	0	0	0	0	0	0	0	0	METTL25	ENSG00000127720.7_3	3	ENST00000548432.5_1,ENST00000248306.7_1,ENST00000547357.5_1					19824,19824,3056			748,2081,1655	0,1800,0	69128,10890,10858	22346,22416,3111	Unannotated SA,Unannotated SA,Unannotated SA	Ambiguous circRNA	13439	3273,10166	AluY,AluYc	2488,305	5641	1177,4464	MIR3,MIR	390,780	5772	4315,1457	L1MA8,L1MCa	253,5432	26730	1622,25108	L2,L2c	359,417
chr6	109466421	109468140	circ_4805	5	+	0	2	0	3	0	0	0	0	0	0	0	0	CEP57L1	ENSG00000183137.14_4	12	ENST00000521277.5_2,ENST00000517392.5_2,ENST00000407272.5_2,ENST00000519286.5_3,ENST00000518853.5_3,ENST00000521522.5_3,ENST00000524064.5_2,ENST00000519095.5_2,ENST00000368968.6_2,ENST00000368970.6_2,ENST00000523787.5_2,ENST00000359793.7_2	341,341,341,341,341,341,341,341,341,341,341,341	2,2,2,2,2,2,2,2,2,2,2,2	3-4,2-3,2-3,3-4,3-4,2-3,4-5,2-3,2-3,2-3,3-4,2-3	40789.083333333336	39129,49644,49644,4544,39129,49644,39129,49644,49644,49644,15727,15727	3229,3181,3181,3181,3181,3181,3181,3181,3181,3181,3181,3181		3824,2760,1939,958,805,2249,811,901,1638,1669,2510,2504	702,1373,750,0,0,1215,0,750,1166,1424,1381,1373	50109,50066,50061,50056,50031,49738,49723,49707,49699,49690,49657,15915	11551,16995,9856,8331,8886,16970,8298,9037,16226,16229,16966,16973		Ambiguous AUG circRNA	7263	3738,3525	AluSx3,AluSx1	1883,1782	23384	5174,18210	MIRb,MIR	258,607	3797	2614,1183	L1PA8A,L1PA3	2845,10379	22140	6783,15357	L2a,L2a	1511,270
chr5	179132679	179133332	circ_4806	5	+	0	0	0	0	0	0	2	0	0	0	3	0	CANX	ENSG00000127022.14_3	8	ENST00000514383.5_1,ENST00000502296.5_1,ENST00000504734.5_1,ENST00000247461.8_1,ENST00000452673.6_1,ENST00000502498.5_1,ENST00000513246.5_3,ENST00000514032.5_1	246,246,246,246,246,246,246,246	2,2,2,2,2,2,2,2	2-3,2-3,2-3,2-3,2-3,2-3,3-4,2-3	9506.75	26902,6854,7076,6577,6630,6674,1249,6577	801,801,801,801,801,801,801,1908		580,820,2217,4245,4192,564,721,1862	0,0,1765,1765,1765,0,0,288	27051,7273,7262,6773,6773,6735,6702,6691	2035,2005,22576,24594,24594,2705,1925,22351		AUG circRNA	928	826,102	AluSx1,AluSx	2271,1972	10209	116,10093	MIRc,MIR3	222,226	10127	2997,7130	L1MB2,L1MA4	1385,1338	45917	22773,23144	L2a,L2	201,192
chr18	33722243	33739978	circ_4807	5	+	0	0	0	5	0	0	0	0	0	0	0	0	ELP2	ENSG00000134759.13_2	6	ENST00000358232.10_1,ENST00000351393.10_1,ENST00000442325.6_1,ENST00000539560.5_1,ENST00000350494.10_1,ENST00000542824.5_1	1090,1090,1090,1090,959,959	10,10,10,10,9,9	7-8-9-10-11-12-13-14-15-16,6-7-8-9-10-11-12-13-14-15,8-9-10-11-12-13-14-15-16-17,7-8-9-10-11-12-13-14-15-16,7-8-9-10-11-12-13-14-15,6-7-8-9-10-11-12-13-14	1997	1080,1080,1080,1080,1080,1080	917,917,917,917,917,917		8437,2432,2699,2520,2466,2268	2459,2382,2653,2098,2445,2251	12410,12390,12383,12380,12361,12357	20541,14633,14636,14706,14633,14633		Other circRNA	572	295,277	AluJr4,AluJr	1664,2041	27150	6757,20393	MIRc,MIR	313,253	6255	4237,2018	L1MC4,L1ME1	857,3283	33673	9885,23788	L2b,L2b	320,186
chr13	49712882	49720071	circ_4808	5	+	0	3	0	0	0	0	0	0	0	0	0	2	FNDC3A	ENSG00000102531.16_4	4	ENST00000492622.6_2,ENST00000541916.5_2,ENST00000484074.5_1,ENST00000398316.7_2	215,215,215,215	2,2,2,2	7-8,7-8,7-8,5-6	23455	2146,2146,2146,2146	21309,21309,21309,21309		6260,6302,6056,5690	3572,3572,2037,3405	162835,162138,162074,28434	63844,63843,63672,63658		Other circRNA	1635	1115,520	AluSz6,AluSx	2036,2323	29157	4877,24280	MIRb,MIR	600,299	15891	14249,1642	L1PA7,L1M2	23182,15808	43670	5723,37947	L2b,L2a	969,921
chr1	109884635	109888500	circ_4809	5	-	0	2	0	0	0	0	0	0	0	0	0	3	SORT1	ENSG00000134243.11_3	1	ENST00000538502.5_3	271	2	9-8	2740	1605	1135		6973	0	47479	32446		Other circRNA	516	151,365	AluY,AluY	2321,2402	25297	4418,20879	MIR3,MIRb	187,328	25841	24411,1430	L1ME4a,L1MB4	283,3528	3483	897,2586	L2a,L2a	343,306
chrX	46844284	46857679	circ_4810	5	+	0	3	0	0	0	0	0	0	0	0	0	2	JADE3	ENSG00000102221.13_3	4	ENST00000424392.5_2,ENST00000611250.4_1,ENST00000614628.4_1,ENST00000455411.1_2	292,292,292,292	3,3,3,3	2-3-4,2-3-4,2-3-4,2-3-4	98714.25	72510,72510,72131,71918	26447,26447,26447,26447		630,4693,4914,487	0,2462,2462,0	72574,72574,72417,72054	29699,62962,62961,26506		AUG circRNA	7935	7530,405	AluSz,AluSx3	2209,2174	30779	6035,24744	MIRc,MIRb	310,241	7641	1009,6632	L1M4b,L1MDa	5769,2043	7666	6200,1466	L2c,L2b	341,241
chr3	66293626	66313803	circ_4811	5	+	0	2	3	0	0	0	0	0	0	0	0	0	SLC25A26	ENSG00000144741.17_2	5	ENST00000354883.10_1,ENST00000336733.10_1,ENST00000464350.6_1,ENST00000413054.5_1,ENST00000483224.5_1	260,260,260,260,260	3,3,3,3,3	4-5-6,2-3-4,2-3-4,1-2-3,1-2-3	99868.66666666667	6503,22074,22074	82985,82985,82985		2662,1014,3866,1087,1831	815,553,256,625,271	174342,22189,22137,0,0	115548,114700,124737,114677,115548		Ambiguous AUG circRNA	2774	2156,618	AluY,AluSx1	2562,2038	14864	13436,1428	MIRb,MIRb	388,234	12068	7365,4703	L1MC4a,L1MC4a	348,720	3784	160,3624	L2c,L2c	236,416
chrX	128638710	128645960	circ_4812	5	-	0	0	0	0	3	0	0	0	0	0	0	2	SMARCA1	ENSG00000102038.15_4	4	ENST00000617310.4_1,ENST00000371122.8_2,ENST00000371123.5_3,ENST00000371121.4_2	533,533,533,533	4,4,4,4	9-8-7-6,9-8-7-6,9-8-7-6,9-8-7-6	8597	3704,3704,3704,3704	4893,4893,4893,4893		4268,4074,3924,3539	0,0,0,0	11481,11517,11502,11422	58233,58229,58228,57888		Ambiguous circRNA	4080	1259,2821	AluSq2,AluSc	2307,2311	7290	4569,2721	MIR,MIRb	603,292	15561	775,14786	L1ME4a,L1MA5A	899,358	17483	17297,186	L2c,L2	233,202
chr20	32885867	32889916	circ_4813	5	-	0	0	0	0	0	0	0	0	5	0	0	0			0													No annotated SS	N/A	2067	1601,466	AluJr,AluSg	2051,2116	5066	284,4782	MIR,MIRb	431,336	13813	4562,9251	L1MD1,L1M5	2602,277	11769	11568,201	L2a,L2	223,287
chr12	32760890	32764217	circ_4814	5	+	0	0	0	0	3	0	2	0	0	0	0	0	FGD4	ENSG00000139132.14_4	8	ENST00000534526.6_1,ENST00000531134.5_2,ENST00000551984.5_1,ENST00000427716.6_3,ENST00000395740.5_1,ENST00000546442.5_3,ENST00000525053.5_3,ENST00000494977.1_1	342,342,342,342,342,342,342,342	3,3,3,3,3,3,3,3	8-9-10,8-9-10,7-8-9,8-9-10,9-10-11,7-8-9,8-9-10,6-7-8	14055	5640,5640,5640,5640,5640,5640,5640,5640	8415,8415,8415,8415,8415,8415,8415,8415		2960,2907,2419,8225,2674,3487,2908,2330	2695,2539,121,2286,704,2008,2620,194	208428,121985,105800,105797,105787,105773,73633,25578	29250,29456,29465,34767,27646,30236,29454,33468		Ambiguous circRNA	193	143,50	AluSx,AluSx1	2116,1864	19865	1784,18081	MIRc,MIRb	549,305	6693	3038,3655	L1M4b,L1MB7	297,2140	15446	6726,8720	L2a,L2b	264,218
chr14	53003436	53011089	circ_4815	5	-	2	0	3	0	0	0	0	0	0	0	0	0	TXNDC16	ENSG00000087301.8_3	1	ENST00000281741.8_1	568	5	6-5-4-3-2	25371	7945	17426		4543	0	8135	106129		Other circRNA	5615	1632,3983	AluJo,AluY	1597,2589	31581	17828,13753	MIR,MIRc	455,389	15636	10921,4715	L1ME3,L1MC2	813,5412	37222	12757,24465	L2c,L2b	198,230
chr1	94360169	94367225	circ_4816	5	-	0	0	0	3	2	0	0	0	0	0	0	0	GCLM	ENSG00000023909.9_2	2	ENST00000370238.7_1,ENST00000615724.1_2	459,459	4,4	6-5-4-3,5-4-3-2	10566.5	2854,7369	5455,5455		4850,3002	0,0	7741,7787	9409,7580		Other circRNA	836	494,342	AluY,AluJb	2480,1964	4834	3563,1271	MIR,MIRb	215,381	26431	818,25613	L1MC1,L1PA7	3829,6338	11218	8281,2937	L2c,L2a	181,1399
chr2	24733837	24807429	circ_4817	5	+	0	0	0	2	0	0	0	0	0	0	0	3	NCOA1	ENSG00000084676.15_3	7	ENST00000407230.5_1,ENST00000348332.7_2,ENST00000288599.9_2,ENST00000405141.5_2,ENST00000483904.5_1,ENST00000406961.5_2,ENST00000395856.3_2					59406,59406,59406,59406,59406,59406,59406			4723,6874,6930,7380,708,7266,6807	3731,4307,4181,4181,0,4307,4304	53341,73508,73508,18911,73507,19037,73572	183983,186142,186142,186142,74569,186142,186142	Unannotated SA,Unannotated SA,Unannotated SA,Unannotated SA,Unannotated SA,Unannotated SA,Unannotated SA	Ambiguous circRNA	1758	326,1432	AluJr,AluSx1	1764,2381	1769	1508,261	MIRc,MIRb	264,285	23858	23383,475	L1M5,L1MEf	381,346	19385	7900,11485	L2c,L2c	285,211
chr1	171537385	171544267	circ_4818	5	+	0	0	0	0	0	3	0	0	0	0	2	0	PRRC2C	ENSG00000117523.16_4	5	ENST00000367742.7_1,ENST00000338920.8_1,ENST00000426496.6_1,ENST00000647382.1_1,ENST00000644916.1_1	394,394,394,394,394	3,3,3,3,3	23-24-25,23-24-25,22-23-24,5-6-7,5-6-7	3710	1404,1404,1404,1404,1404	2306,2306,2306,2306,2306		10332,10321,10142,4914,4313	8427,8421,8421,3255,2714	82696,82691,56215,10709,10292	18383,18383,18383,18378,18130		Other circRNA	173	70,103	AluSz6,AluJo	1944,470	24167	18802,5365	MIRc,MIR	192,283	14776	11689,3087	L1PA6,L1M5	24235,227	42609	3015,39594	L2,L2a	195,220
chr1	204521308	204521551	circ_4819	5	+	0	0	0	0	0	0	0	0	5	0	0	0			0													No annotated SS	N/A	3998	839,3159	AluJb,AluSx	1851,2161	39582	30989,8593	MIR,MIRb	566,248	40706	2074,38632	L1ME2,L1ME2	315,696	15799	7780,8019	L2b,L2a	192,194
chr10	124166091	124184475	circ_4820	5	+	0	2	0	0	0	0	3	0	0	0	0	0	PLEKHA1	ENSG00000107679.14_3	5	ENST00000368990.7_3,ENST00000368989.6_3,ENST00000392799.7_3,ENST00000368988.5_2,ENST00000433307.2_3	560,560,560,560,560	6,6,6,6,6	5-6-7-8-9-10,5-6-7-8-9-10,6-7-8-9-10-11,4-5-6-7-8-9,4-5-6-7-8-9	8171	6188,6188,6188,6188,6188	1983,1983,1983,1983,1983		13998,3758,3208,3860,3693	1204,1140,1204,994,1204	31880,31816,19967,13471,13448	17643,7386,5520,7395,7395		Other circRNA	3062	2585,477	AluSx1,AluSz6	2318,2201	11781	2342,9439	MIRb,MIRc	402,219	1099	166,933	L1ME4a,L1ME4a	660,302	17555	2139,15416	L2c,L2b	184,283
chr15	94899365	94928754	circ_4821	5	+	2	3	0	0	0	0	0	0	0	0	0	0	MCTP2	ENSG00000140563.14_3	3	ENST00000456504.5_1,ENST00000451018.7_1,ENST00000357742.8_1	777,777,777	6,6,6	10-11-12-13-14-15,8-9-10-11-12-13,8-9-10-11-12-13	24409	10973,10973,10973	13436,13436,13436		4469,2452,7533	597,2452,2615	124415,57871,57871	94878,93509,98427		Ambiguous circRNA	10750	5558,5192	AluSz,AluSx1	2051,2446	15427	12271,3156	MIR,MIR	610,510	33109	20312,12797	L1MC4a,L1MD3	415,1635	43036	17899,25137	L2a,L2b	265,255
chr12	118619175	118619412	circ_4822	5	-	0	3	0	0	0	0	0	0	0	0	2	0	TAOK3	ENSG00000135090.13_3	4	ENST00000419821.6_1,ENST00000392533.7_1,ENST00000537305.5_1,ENST00000537952.1_1	236,236,236,236	1,1,1,1	15,15,12,2	12242	8200,8200,8200,8200	4042,4042,4042,4042		4280,4363,3914,2139	0,0,0,0	178113,191338,61883,8938	31570,31570,30928,30414		Ambiguous circRNA	521	295,226	AluSx1,AluSx	2321,2423	15726	116,15610	MIRb,MIRc	241,260	21848	20088,1760	L1MA7,L1PA5	2698,1283	17000	12173,4827	L2c,L2b	471,568
chr7	2269618	2270399	circ_4823	5	-	0	0	0	2	0	0	0	0	0	3	0	0	MAD1L1	ENSG00000002822.15_3	1	ENST00000399654.6_1	374	2	3-2	6542	2108	4434		2743	0	2210	414189		Other circRNA	1219	268,951	AluSz6,AluY	1743,2292	13497	1195,12302	MIRb,MIR	199,233	28818	7481,21337	L1M5,L1ME1	246,1321	23310	17502,5808	L2c,L2b	202,184
chr10	96201652	96203180	circ_4824	5	+	0	3	0	2	0	0	0	0	0	0	0	0	TBC1D12	ENSG00000108239.8_2	1	ENST00000225235.4_1					38312			5259	2315	39392	92507	Unannotated SD	Other circRNA	1212	748,464	AluSq2,AluSx3	1995,2227	60058	31194,28864	MIR3,MIR	227,223	7393	178,7215	L1PA8,L1MA5A	1009,4384	30536	23769,6767	L2c,L2c	248,234
chr1	59805629	59812070	circ_4825	5	+	0	2	3	0	0	0	0	0	0	0	0	0	FGGY	ENSG00000172456.17_2	6	ENST00000413489.5_1,ENST00000634606.1_1,ENST00000371218.8_1,ENST00000303721.11_1,ENST00000430447.5_1,ENST00000634364.1_1	262,262,262,262,262,262	2,2,2,2,2,2	3-4,2-3,3-4,3-4,4-5,6-7	54699.5	18208,43051,18208,18208,18208,18208	32351,32351,32351,32351,32351,32351		676,4055,2035,1960,2468,5340	0,742,1712,1641,1510,1531	43163,43151,42977,42967,42946,42864	32439,464249,416326,416332,352996,445208		Ambiguous AUG circRNA	9768	9361,407	AluSg,AluJr4	2121,589	5561	5388,173	MIRb,MIRb	523,619	1675	486,1189	L1M5,L1P1	374,4315	11975	8206,3769	L2a,L2b	641,275
chr1	176118141	176133027	circ_4826	5	-	0	3	0	2	0	0	0	0	0	0	0	0	RFWD2	ENSG00000143207.19_4	6	ENST00000367669.7_3,ENST00000367666.5_3,ENST00000308769.12_3,ENST00000498306.5_3,ENST00000491600.5_1,ENST00000474194.1_1	263,263,251,263,263,263	3,3,3,3,3,3	6-5-4,5-4-3,6-5-4,6-5-4,7-6-5,5-4-3	25454.833333333336	12019,12019,12019,12019,4774,20742	12459,13920,13920,13920,12459,12459		3013,2004,2105,608,763,968	0,323,0,0,0,0	43602,20773,43087,42490,42549,43192	204175,204174,203853,63140,32360,13996		Ambiguous AUG circRNA	2564	1545,1019	AluSx,AluYc	1878,640	15128	3819,11309	MIR,MIR	794,590	33338	12500,20838	L1ME4a,L1MA6	581,4347	14268	3453,10815	L2b,L2c	184,361
chr17	58342772	58379065	circ_4827	5	-	0	0	0	0	0	0	0	0	0	3	2	0	USP32	ENSG00000170832.12_3	3	ENST00000300896.8_1,ENST00000590133.5_1,ENST00000393003.7_1	797,797,797	7,7,7	9-8-7-6-5-4-3,9-8-7-6-5-4-3,9-8-7-6-5-4-3	53931	43777,43777,43777	10154,10154,10154		5137,2541,1856	0,0,0	90430,90704,90271	86318,55995,16354		Other circRNA	930	401,529	AluSq2,AluSz6	2051,2121	18248	3146,15102	MIR,MIRc	636,360	1945	1638,307	L1MEf,L1ME3	310,691	70258	1196,69062	L2a,L2	334,1216
chr19	5653125	5654467	circ_4828	5	+	0	0	0	0	0	2	3	0	0	0	0	0	SAFB	ENSG00000160633.12_2	5	ENST00000589863.5_1,ENST00000292123.9_1,ENST00000592224.5_1,ENST00000454510.5_1,ENST00000588852.1_1	458,458,458,458,458	4,4,4,4,4	8-9-10-11,10-11-12-13,10-11-12-13,9-10-11-12,10-11-12-13	4828	2043,2043,2043,2043,2043	2785,2785,2785,2785,2785		2689,3021,2993,2630,2821	318,2727,2730,2527,2733	30080,30016,29997,29976,29962	13893,14022,14010,13871,13870		Ambiguous circRNA	1034	897,137	AluSg,AluSx	2225,2094	20874	9970,10904	MIR,MIRb	391,200	90509	18267,72242	L1M5,L1MD2	398,748	43577	25153,18424	L2c,L2b	194,191
chr9	96827015	96850545	circ_4829	5	+	2	0	0	0	0	3	0	0	0	0	0	0	PTPDC1	ENSG00000158079.14_3	1	ENST00000375360.7_1	456	4	2-3-4-5	40661	33607	7054		4507	2256	33940	21593		AUG circRNA	20033	5727,14306	AluSx,AluSp	1910,2540	559	342,217	MIR,MIRb	245,539	6119	5300,819	HAL1b,L1PA2	401,28193	47140	35721,11419	L2b,L2b	504,233
chr15	44048846	44055404	circ_4830	5	+	0	0	2	0	0	0	0	0	0	3	0	0	PDIA3	ENSG00000167004.12_2	2	ENST00000300289.9_1,ENST00000434494.5_1	353,353	3,3	3-4-5,4-5-6	4991	2747,2747	2244,2244		3714,2093	1505,214	10257,10196	10073,8339		Ambiguous circRNA	780	717,63	AluSq2,AluSz6	2427,2101	2145	559,1586	MIRb,MIR3	452,319	18749	4026,14723	L1ME3E,L1ME1	234,396	25338	24919,419	L2a,L2c	240,279
chr13	20625572	20641530	circ_4831	5	+	0	3	2	0	0	0	0	0	0	0	0	0	ZMYM2	ENSG00000121741.16_4	4	ENST00000610343.4_1,ENST00000382874.6_1,ENST00000382871.3_1,ENST00000382870.7_1	1152,1152,1152,1152	9,9,9,9	13-14-15-16-17-18-19-20-21,14-15-16-17-18-19-20-21-22,14-15-16-17-18-19-20-21-22,7-8-9-10-11-12-13-14-15	29150	14524,14524,14524,14524	14626,14626,14626,14626		10173,10111,5025,3437	4111,4111,4111,0	92763,92725,92650,24914	24438,24438,19356,19357		Ambiguous circRNA	7992	4867,3125	AluJr4,AluSc	1727,2293	11500	1651,9849	MIRb,MIRb	327,402	14375	6866,7509	L1PA13,L1MB2	16276,317	83757	59928,23829	L2b,L2c	275,291
chr1	213251037	213303232	circ_4832	5	+	0	3	0	0	0	0	2	0	0	0	0	0	RPS6KC1	ENSG00000136643.11_3	6	ENST00000615329.4_1,ENST00000614059.4_1,ENST00000543470.5_1,ENST00000366960.7_1,ENST00000366959.4_2,ENST00000490299.5_1	690,767,690,690,690,597	4,5,4,4,4,3	3-4-5-6,3-4-5-6-7,4-5-6-7,3-4-5-6,2-3-4-5,2-3-4	47231	6655,6655,4710,6655,26187,4710	37969,37969,37969,37969,37969,37969		4009,4173,4212,5475,5440,5141	1801,2556,2556,3186,3151,0	26463,26463,26463,26441,26441,4758	143575,143575,143575,144884,144884,144884		Ambiguous AUG circRNA	6693	5133,1560	AluSx1,AluSx	1385,2204	15081	11596,3485	MIRc,MIRb	637,224	22650	7456,15194	L1MD1,L1MEc	427,1533	5675	1544,4131	L2c,L2b	353,182
chr2	70278334	70312756	circ_4833	5	-	0	0	0	5	0	0	0	0	0	0	0	0	AC136007.2	ENSG00000179818.13_2	86	ENST00000435880.6_1,ENST00000419542.3_1,ENST00000625625.2_1,ENST00000628305.2_1,ENST00000625447.2_1,ENST00000626515.2_1,ENST00000628308.2_1,ENST00000629084.2_1,ENST00000629603.2_1,ENST00000625215.2_1,ENST00000627327.2_1,ENST00000628374.2_1,ENST00000627918.2_1,ENST00000629339.2_1,ENST00000630214.2_1,ENST00000629533.2_1,ENST00000628883.2_1,ENST00000630975.2_1,ENST00000626898.2_1,ENST00000629836.2_1,ENST00000626842.2_1,ENST00000628551.2_1,ENST00000627398.2_1,ENST00000457076.5_1,ENST00000625490.2_1,ENST00000627050.2_1,ENST00000630759.2_1,ENST00000628667.2_1,ENST00000626632.2_1,ENST00000631110.2_1,ENST00000626609.2_1,ENST00000630985.2_1,ENST00000629506.2_1,ENST00000413436.5_1,ENST00000631107.2_1,ENST00000628147.2_1,ENST00000629415.2_1,ENST00000418564.5_1,ENST00000415222.5_1,ENST00000456161.5_1,ENST00000627074.2_1,ENST00000419963.5_1,ENST00000625227.2_1,ENST00000599673.5_1,ENST00000629407.2_1,ENST00000418308.5_1,ENST00000630283.2_1,ENST00000629178.2_1,ENST00000626574.2_1,ENST00000629485.2_1,ENST00000596028.5_1,ENST00000452431.5_1,ENST00000629374.2_1,ENST00000423402.5_1,ENST00000411429.5_1,ENST00000420309.5_1,ENST00000629188.2_1,ENST00000434781.5_1,ENST00000626162.2_1,ENST00000415742.5_1,ENST00000628263.2_1,ENST00000457770.5_1,ENST00000416395.5_1,ENST00000366234.7_1,ENST00000630520.2_1,ENST00000625518.2_1,ENST00000425333.5_1,ENST00000425601.5_1,ENST00000429599.6_1,ENST00000449178.5_1,ENST00000458686.5_1,ENST00000421843.5_1,ENST00000432604.5_1,ENST00000422515.5_1,ENST00000413069.5_1,ENST00000627487.2_1,ENST00000458698.6_1,ENST00000413791.5_1,ENST00000439670.6_1,ENST00000442040.5_1,ENST00000625788.2_1,ENST00000629825.2_1,ENST00000601396.5_1,ENST00000444320.5_1,ENST00000626558.2_1,ENST00000630377.2_1	485,179,216,359,179,359,599,179,179,179,389,216,473,179,179,359,179,179,179,179,179,328,359,179,277,216,439,426,179,359,513,179,179,216,359,179,216,179,179,216,513,216,365,359,216,179,555,179,365,622,476,328,359,359,328,359,179,179,408,359,179,328,179,359,359,496,179,179,359,216,696,328,396,328,359,179,328,328,733,179,359,622,412,473,328,365	5,2,3,3,2,3,6,2,2,2,4,3,5,2,2,3,2,2,2,2,2,3,3,2,4,3,4,5,2,3,4,2,2,3,3,2,3,2,2,3,4,3,4,3,3,2,4,2,4,6,5,3,3,3,3,3,2,2,4,3,2,3,2,3,3,5,2,2,3,3,6,3,4,3,3,2,3,3,5,2,3,6,4,5,3,4	6-5-4-3-2,3-2,4-3-2,4-3-2,3-2,4-3-2,7-6-5-4-3-2,3-2,3-2,3-2,5-4-3-2,4-3-2,6-5-4-3-2,3-2,3-2,4-3-2,3-2,3-2,3-2,3-2,3-2,4-3-2,4-3-2,3-2,5-4-3-2,4-3-2,5-4-3-2,6-5-4-3-2,3-2,4-3-2,5-4-3-2,3-2,3-2,4-3-2,4-3-2,3-2,4-3-2,3-2,3-2,4-3-2,5-4-3-2,4-3-2,5-4-3-2,4-3-2,4-3-2,3-2,5-4-3-2,3-2,5-4-3-2,7-6-5-4-3-2,6-5-4-3-2,4-3-2,4-3-2,4-3-2,4-3-2,4-3-2,3-2,3-2,5-4-3-2,4-3-2,3-2,4-3-2,3-2,4-3-2,4-3-2,6-5-4-3-2,3-2,3-2,4-3-2,4-3-2,7-6-5-4-3-2,4-3-2,5-4-3-2,4-3-2,5-4-3,3-2,4-3-2,4-3-2,6-5-4-3-2,3-2,4-3-2,7-6-5-4-3-2,5-4-3-2,6-5-4-3-2,4-3-2,6-5-4-3	33990.74418604651	1354,500,431,500,500,500,1354,431,1354,431,192,500,500,500,192,500,500,500,628,2164,1354,500,431,1449,500,500,598,1354,628,1354,1354,500,500,2164,1354,1354,500,500,1657,192,1354,500,500,1354,431,431,500,2806,500,192,2974,2806,192,2164,500,500,2974,1449,500,431,192,500,431,1354,500,2786,1657,500,192,500,431,431,719,500,192,192,1657,1657,628,192,192,500,500,431,192,192	18948,54315,33072,33072,54315,54315,33072,33072,33072,54315,33072,54315,54315,33072,39451,33072,54315,54315,33072,54315,33072,33072,33072,87703,54315,54315,54315,54315,54315,33072,54315,18948,18948,33072,18948,33072,54315,54315,54315,54315,33072,54315,18948,33072,33072,33072,53069,18948,33072,54315,54315,54315,33072,54315,54315,54315,18948,18948,33072,33072,33072,33072,18948,19272,18948,18948,18948,18948,18948,18948,18948,18948,18948,18948,18948,18948,4407,2246,951,951,951,951,951,951,951,951		2375,1303,1016,1055,917,1034,987,756,867,839,1247,759,1137,864,1325,1218,884,924,953,717,735,806,915,538,659,903,883,737,702,843,802,588,660,595,832,546,715,542,497,875,864,559,736,659,759,856,1056,512,879,776,840,1189,670,548,542,568,700,560,689,558,751,542,2446,879,887,856,541,540,1039,533,1012,659,563,585,557,664,1888,738,2173,1107,571,770,673,802,694,591	0,0,0,0,0,0,0,0,0,0,0,0,0,0,0,0,0,0,0,0,0,0,0,0,0,0,0,0,0,0,0,0,0,0,0,0,0,0,0,0,0,0,0,0,0,0,0,0,0,0,0,0,0,0,0,0,0,0,0,0,0,0,0,0,0,0,0,0,0,0,0,0,0,0,0,0,0,0,0,0,0,0,0,0,0,0	1391,596,512,573,594,668,1380,647,1387,649,255,527,648,649,649,651,668,670,775,2186,1381,649,541,1696,574,649,649,1387,792,1391,1391,547,667,2188,1377,1387,649,649,1719,649,1391,649,578,1382,508,649,644,2884,649,230,3222,3582,310,2283,649,651,3339,1691,649,474,649,650,643,1376,542,2827,1719,649,649,649,630,645,769,645,861,626,1680,1797,861,648,292,536,649,649,450,864	88940,88433,87949,87949,87949,87949,87949,87948,87944,87943,87921,87921,87921,87921,87921,87921,87921,87921,87921,87921,87914,87886,87837,87815,87809,87808,87798,87779,87764,87756,87753,87741,87741,87740,87733,87733,87716,87715,86830,54517,54513,54509,54486,54471,54470,54463,54451,54448,54432,54431,54431,54400,54392,54385,54380,54373,54349,54332,54331,35663,33187,33136,21205,19770,19636,19469,19450,19362,19349,19318,19065,19065,19065,19060,19005,18999,5944,2516,2158,1423,1063,1063,1063,1062,1059,1033		Other circRNA	7004	6760,244	AluSx1,AluJr	2076,1814	19983	30,19953	MIRb,MIRb	310,215	12620	12500,120	L1MB7,L1ME4a	4250,284	10067	6071,3996	L2b,L2b	337,323
chr13	45084450	45086895	circ_4834	5	-	0	0	0	0	0	0	0	0	5	0	0	0			0													No annotated SS	N/A	3363	2686,677	AluSz6,AluSx1	2118,2435	22839	18625,4214	MIRb,MIR	403,701	85146	84934,212	L1MB7,L1M5	805,582	2560	188,2372	L2c,L2c	479,256
chr8	98725889	98735263	circ_4835	5	+	0	0	0	3	0	2	0	0	0	0	0	0	MTDH	ENSG00000147649.9_2	4	ENST00000336273.7_1,ENST00000519934.5_1,ENST00000519293.1_1,ENST00000521933.1_1	403,403,403,263	3,3,3,2	9-10-11,8-9-10,2-3-4,4-5	12367.5	6912,6912,22474,6912	1565,1565,1565,1565		6165,2173,624,559	1737,1570,179,0	69483,69116,22643,22531	5735,2208,1617,1582		Ambiguous circRNA	358	277,81	AluY,AluY	2535,2568	24644	11141,13503	MIR,MIRc	710,424	10975	3820,7155	L1ME3C,L1ME3F	341,317	38730	9282,29448	L2b,L2a	330,302
chr9	35295692	35313986	circ_4836	5	+	0	5	0	0	0	0	0	0	0	0	0	0	UNC13B	ENSG00000198722.14_5	7	ENST00000619578.4_3,ENST00000617908.4_1,ENST00000396787.5_2,ENST00000635942.1_2,ENST00000378495.7_2,ENST00000634487.1_1,ENST00000378496.8_1	638,638,638,8884,638,638,638	3,3,3,4,3,3,3	8-9-10,8-9-10,9-10-11,8-9-10-11,8-9-10,8-9-10,8-9-10	84338.57142857142	36646,36646,4592,36646,36646,36646,36646	52958,52958,52958,52958,52958,50556,50556		6386,6391,5252,14510,6264,5021,5022	4793,3564,4828,12983,4737,1382,3565	133704,133704,133694,133634,133634,133592,133592	91345,91345,90186,91349,91349,90065,90065		Ambiguous circRNA	6257	1090,5167	AluSx1,AluSg	2283,1888	22136	6001,16135	MIRb,MIRc	640,192	11912	11354,558	L1ME3A,L1PB4	451,1433	11687	7360,4327	L2,L2	913,201
chr6	35586872	35648199	circ_4837	5	-	0	0	0	3	0	0	0	0	0	0	2	0	FKBP5	ENSG00000096060.14_2	4	ENST00000357266.8_1,ENST00000542713.1_1,ENST00000539068.5_1,ENST00000536438.5_1						21692,21692,21692,21692		3761,7377,3816,3928	0,0,0,0	8515,8520,8493,48161	45506,38539,45511,45511	Unannotated SA,Unannotated SA,Unannotated SA,Unannotated SA	Other circRNA	1558	1458,100	AluJo,AluSx	476,2265	10367	9501,866	MIR3,MIRb	307,477	3415	915,2500	L1ME2,L1MC4a	1327,1658	11335	10092,1243	L2c,L2c	236,336
chr1	39463842	39466778	circ_4838	5	+	0	0	0	2	3	0	0	0	0	0	0	0	AKIRIN1	ENSG00000174574.15_3	2	ENST00000432648.7_1,ENST00000531822.1_2	274,274	2,2	2-3,2-3	9161	6571,6571	2241,2939		2736,714	574,388	6948,6675	4953,3275		Other circRNA	1851	509,1342	FLAM_C,AluY	510,2506	7246	1080,6166	MIR,MIRb	251,328	46320	36998,9322	L1M4,L1MEg	804,619	25830	11396,14434	L2c,L2c	636,205
chr12	50824277	50835426	circ_4839	5	+	0	0	2	0	0	0	3	0	0	0	0	0	LARP4	ENSG00000161813.21_4	8	ENST00000293618.12_1,ENST00000429001.7_3,ENST00000398473.6_1,ENST00000614335.4_1,ENST00000522085.5_2,ENST00000518444.5_2,ENST00000518561.5_1,ENST00000347328.9_2	477,477,477,474,477,477,477,477	5,5,5,6,5,5,5,5	4-5-6-7-8,4-5-6-7-8,4-5-6-7-8,4-5-6-7-8-9,4-5-6-7-8,4-5-6-7-8,5-6-7-8-9,4-5-6-7-8	13435.5	1405,1405,1405,1405,1405,1405,1405,1405	11817,11817,11817,12671,11817,11817,11817,12671		6281,3984,6411,1934,1566,2837,1566,3606	1947,2177,2159,560,1327,2156,1119,1947	29686,29638,29596,29588,29587,29566,29539,29510	38353,35874,38361,34319,19844,34820,19844,35854		Ambiguous circRNA	680	555,125	AluSz,AluSx3	2415,2189	2757	1753,1004	MIR,MIR	459,696	10909	9578,1331	L1MEd,L1MEf	1223,513	68312	67521,791	L2a,L2	773,254
chr8	99718694	99735046	circ_4840	5	-	0	0	0	0	0	0	0	0	0	3	2	0	STK3	ENSG00000104375.15_4	3	ENST00000424861.6_1,ENST00000419617.6_1,ENST00000523601.5_1						67907,110298,110298		2055,2815,3094	0,0,0	102848,102863,219753	111137,251834,251772	Unannotated SA,Unannotated SA,Unannotated SA	Ambiguous AUG circRNA	7339	6304,1035	AluSz,AluJo	2129,1895	2685	1122,1563	MIR,MIRc	235,257	8097	2149,5948	L1MC4a,L1PA3	240,26472	21484	1242,20242	L2c,L2a	205,203
chr4	25156619	25160729	circ_4841	5	-	0	2	0	0	0	0	0	0	0	0	3	0	SEPSECS	ENSG00000109618.11_2	2	ENST00000382103.6_1,ENST00000358971.7_1	583,583	4,4	5-4-3-2,6-5-4-3	3771	1149,521	2936,2936		5485,3332	0,0	1335,1287	34984,32743		Ambiguous AUG circRNA	6010	378,5632	AluSx1,AluSz6	2207,1769	4838	3757,1081	MIRc,MIRb	370,319	20227	8862,11365	L1MEg,L1ME1	280,1258	5283	1747,3536	L2a,L2a	310,438
chr13	79945079	79946065	circ_4842	5	-	0	0	2	0	0	3	0	0	0	0	0	0	RBM26	ENSG00000139746.15_4	4	ENST00000438724.5_2,ENST00000622611.4_2,ENST00000267229.11_1,ENST00000438737.2_2	305,305,305,305	2,2,2,2	5-4,5-4,5-4,5-4	7404	5449,5449,5449,5449	1955,1955,1955,1955		5131,5208,3603,4110	0,0,0,0	34291,34291,33858,34285	52077,52077,50991,50991		Other circRNA	2687	68,2619	AluSg4,AluY	2243,2440	18303	3965,14338	MIRb,MIR	206,471	8051	7887,164	L1MC4a,L1ME1	975,1988	12453	3973,8480	L2a,L2	185,400
chr6	128326228	128411137	circ_4843	5	-	3	0	0	0	0	0	0	0	0	0	2	0	PTPRK	ENSG00000152894.14_5	8	ENST00000368226.8_1,ENST00000532331.5_1,ENST00000368213.9_1,ENST00000368210.7_3,ENST00000368215.7_1,ENST00000368207.7_3,ENST00000531050.5_1,ENST00000524481.5_1	1324,1324,1324,1324,1321,1353,1394,1353	8,8,8,8,8,9,10,9	15-14-13-12-11-10-9-8,15-14-13-12-11-10-9-8,15-14-13-12-11-10-9-8,15-14-13-12-11-10-9-8,15-14-13-12-11-10-9-8,16-15-14-13-12-11-10-9-8,15-14-13-12-11-10-9-8-7-6,16-15-14-13-12-11-10-9-8	97915	94440,94440,94440,94440,94440,94440,94440,94440	6180,1852,6180,1852,6180,1852,1852,1852		6057,5724,5785,4993,4621,4724,2497,3138	0,0,0,0,0,0,2438,0	430682,430484,430591,430624,430366,430591,307625,430607	36305,36107,36107,35247,35188,34971,5097,5097		Ambiguous circRNA	11636	3320,8316	AluSx1,AluSz6	2170,2009	11316	8010,3306	MIR,MIRc	256,410	20525	5190,15335	L1MA7,L1M5	414,511	9023	3790,5233	L2c,L2c	227,566
chr18	74561481	74587620	circ_4844	5	+	0	0	0	0	0	2	3	0	0	0	0	0	ZNF236	ENSG00000130856.16_3	3	ENST00000320610.13_1,ENST00000543926.6_1,ENST00000253159.12_1	780,780,780	5,5,5	2-3-4-5-6,2-3-4-5-6,2-3-4-5-6	28046.333333333332	26864,25120,25120	2345,2345,2345		7093,8174,8093	5513,4650,5507	26919,25366,25366	94254,95063,95063		Other circRNA	2130	568,1562	AluJr,AluSx1	1594,2291	18342	4474,13868	MIRc,MIRb	180,269	31342	27712,3630	L1ME1,L1MC2	542,1158	70218	21692,48526	L2c,L2b	203,235
chr22	24509532	24530382	circ_4845	5	+	0	2	0	0	0	0	0	0	0	0	0	3	CABIN1	ENSG00000099991.17_4	4	ENST00000263119.9_1,ENST00000617531.4_1,ENST00000405822.6_1,ENST00000398319.6_1	626,626,626,626	3,3,3,3	27-28-29,26-27-28,26-27-28,27-28-29	45385.75	15378,15378,15465,15378	29986,29986,29986,29986		7185,7036,6916,7443	6627,6478,6391,6627	101768,101768,101735,101665	44214,44214,44214,44214		Other circRNA	1545	1165,380	AluJb,AluSq2	334,2235	4970	3741,1229	MIR3,MIRc	246,250	39356	37592,1764	HAL1b,L1MC4a	578,409	23329	18001,5328	L2b,L2a	262,189
chr2	179981394	179982340	circ_4846	5	-	0	3	0	0	0	2	0	0	0	0	0	0	SESTD1	ENSG00000187231.13_4	2	ENST00000428443.7_1,ENST00000335289.5_3	203,203	2,2	15-14,7-6	5569	4157,4157	1412,1412		10597,1665	0,1351	147177,31768	14976,7316		Ambiguous circRNA	747	368,379	AluJr4,AluSx1	992,2290	17748	12664,5084	MIR3,MIR	202,756	14809	12257,2552	L1MC5,L1ME3A	490,482	15130	7100,8030	L2a,L2c	3285,363
chr9	35236465	35243361	circ_4847	5	+	0	3	2	0	0	0	0	0	0	0	0	0	UNC13B	ENSG00000198722.14_5	7	ENST00000619578.4_3,ENST00000617908.4_1,ENST00000396787.5_2,ENST00000635942.1_2,ENST00000378495.7_2,ENST00000634487.1_1,ENST00000378496.8_1	313,313,313,313,313,313,313	3,3,3,3,3,3,3	4-5-6,4-5-6,4-5-6,4-5-6,4-5-6,4-5-6,4-5-6	20879	5250,5250,5250,5250,5250,5250,5250	15629,15629,15629,15629,15629,15629,15629		6386,6391,5252,14510,6264,5021,5022	4793,3564,4828,12983,4737,1382,3565	74477,74477,74467,74407,74407,74365,74365	161970,161970,160811,161974,161974,160690,160690		Ambiguous circRNA	8676	736,7940	AluSz6,AluSx1	1925,2080	19267	4509,14758	MIRc,MIRc	244,246	13314	11327,1987	L1MA4A,L1PA5	2450,25762	2309	1738,571	L2c,L2	231,337
chr17	3969740	3976050	circ_4848	5	-	0	0	0	0	0	0	0	0	0	0	5	0	ZZEF1	ENSG00000074755.14_3	1	ENST00000381638.6_1	560	4	28-27-26-25	3012	1394	1618		11401	0	70264	62002		Other circRNA	939	674,265	AluJo,AluJr	1846,1730	13224	6400,6824	MIRb,MIRb	225,249	6415	5793,622	L1ME3E,L1MC5	305,686	15744	5955,9789	L2b,L2c	377,222
chr12	56826809	56828015	circ_4849	5	-	0	3	0	0	0	0	0	0	0	0	0	2	TIMELESS	ENSG00000111602.11_2	2	ENST00000553532.5_2,ENST00000229201.4_2	587,587	5,5	6-5-4-3-2,6-5-4-3-2	15582.5	15079,15079	502,505		5092,4347	0,0	15168,15172	16653,15907		Other circRNA	1196	1145,51	AluJr4,AluY	1067,2447	25093	18313,6780	MIR,MIRb	456,447	25892	17462,8430	L1MB2,L1ME4a	2875,441	10121	2597,7524	L2a,L2c	445,462
chr16	31711982	31718320	circ_4850	5	+	0	0	0	3	0	0	0	0	0	0	2	0	KIAA0664L3	ENSG00000131797.12_3	1	ENST00000562354.2_1					908			4115	0	6301	4987	Unannotated SA	Other circRNA	13791	4391,9400	AluSx1,AluJb	2224,1757	2360	1890,470	MIRb,MIR	319,237	20994	7337,13657	L1PA4,L1MC4	26196,380	120730	104203,16527	L2b,L2	196,278
chr17	58342772	58348842	circ_4851	5	-	0	3	0	0	0	2	0	0	0	0	0	0	USP32	ENSG00000170832.12_3	3	ENST00000300896.8_1,ENST00000590133.5_1,ENST00000393003.7_1	415,415,415	4,4,4	9-8-7-6,9-8-7-6,9-8-7-6	27196	17042,17042,17042	10154,10154,10154		5137,2541,1856	0,0,0	120653,120927,120494	86318,55995,16354		Other circRNA	848	319,529	AluJr,AluSz6	2060,2121	25171	10069,15102	MIRb,MIRc	516,360	1336	1029,307	L1MEc,L1ME3	1947,691	75810	6748,69062	L2c,L2	220,1216
chr15	101843418	101845560	circ_4852	5	-	0	0	3	0	0	0	0	0	0	0	0	2	PCSK6	ENSG00000140479.16_3	8	ENST00000559499.1_1,ENST00000558433.5_1,ENST00000398185.6_1,ENST00000611716.4_1,ENST00000559430.1_1,ENST00000557794.5_1,ENST00000618548.4_1,ENST00000632686.1_1						1858,1858,1858,1858,1858,1858,1858,1858		3323,539,3704,4384,335,1191,4245,1201	0,0,1331,0,0,0,0,0	3757,11034,138308,184482,3585,219845,184387,28899	717,1914,715,714,2017,1532,720,1911	Unannotated SD,Unannotated SD,Unannotated SD,Unannotated SD,Unannotated SD,Unannotated SD,Unannotated SD,Unannotated SD	Ambiguous AUG circRNA	555	70,485	AluSq,AluSq	2129,2320	9369	8305,1064	MIRb,MIR3	199,314	13722	9833,3889	L1MB3,L1ME3A	631,3833	32813	23021,9792	L2a,L2a	271,206
chr12	14576842	14591201	circ_4853	5	+	0	0	0	0	0	0	0	0	0	0	5	0	ATF7IP	ENSG00000171681.12_4	7	ENST00000261168.8_1,ENST00000539659.5_1,ENST00000537653.5_1,ENST00000543189.5_3,ENST00000536444.5_1,ENST00000544627.5_1,ENST00000541654.1_1	1932,1929,1932,1929,1929,1932,1932	4,4,4,4,4,4,4	2-3-4-5,2-3-4-5,2-3-4-5,2-3-4-5,2-3-4-5,2-3-4-5,2-3-4-5	61210.71428571428	58082,58082,58082,58082,58082,38509,38509	8721,8721,8721,8721,8721,8721,8721		8863,2290,3552,4874,8759,4832,2680	3799,0,0,3306,3796,3822,0	58277,58233,58232,58216,58180,38845,38593	64668,22300,38165,44386,64664,60496,22754		Ambiguous AUG circRNA	6476	3256,3220	AluY,AluY	2578,2507	32741	31728,1013	MIRb,MIR3	314,232	3941	1598,2343	L1M5,L1MB5	1138,4275	25902	16082,9820	L2a,L2a	199,204
chr9	86279944	86292876	circ_4854	5	-	2	0	0	0	0	3	0	0	0	0	0	0	UBQLN1	ENSG00000135018.13_3	3	ENST00000376395.8_3,ENST00000533705.5_1,ENST00000257468.11_3	574,3326,491	4,3,3	9-8-7-6,7-6-5,8-7-6	1467	480,480,480	987,987,987		4107,6046,2289	0,0,0	30242,8092,29973	5067,5059,3601		Ambiguous circRNA	145	62,83	AluY,AluJb	2658,1608	15379	10161,5218	MIRb,MIRb	261,207	20443	10962,9481	L1MB8,L1MB5	1733,3796	9730	3330,6400	L2c,L2a	364,693
chr1	35879572	35881315	circ_4855	5	+	0	3	0	0	0	0	0	0	0	0	2	0	ZMYM4	ENSG00000146463.11_3	2	ENST00000314607.10_1,ENST00000457946.1_1	359,359	2,2	27-28,21-22	8542	5813,5813	2729,2729		6964,5979	4617,3598	145005,52267	6230,6344		Other circRNA	2027	651,1376	AluJr4,FRAM	1661,1026	22690	15770,6920	MIRb,MIR	606,388	15479	5195,10284	L1ME3C,L1M5	503,305	9731	7230,2501	L2b,L2a	251,336
chr1	109878861	109888500	circ_4856	5	-	0	0	0	2	3	0	0	0	0	0	0	0	SORT1	ENSG00000134243.11_3	1	ENST00000538502.5_3	532	4	11-10-9-8	10244	1605	8639		6973	0	47479	26672		Other circRNA	3033	962,2071	FLAM_A,AluSx3	742,2260	19523	4418,15105	MIR3,MIRb	187,328	25821	24411,1410	L1ME4a,L1MA9	283,5726	15655	897,14758	L2a,L2c	343,420
chr2	171938149	171974367	circ_4857	5	-	0	0	0	0	2	0	0	0	0	0	3	0	TLK1	ENSG00000198586.13_3	1	ENST00000359766.7_1	257	3	4-3-2	62917	42433	20484		4298	0	42638	89486		AUG circRNA	2741	2107,634	AluSz,AluJb	2209,1998	23283	10982,12301	MIR,MIR	228,371	10086	1742,8344	L1MB3,L1MA3	3241,8430	37715	35610,2105	L2c,L2c	307,466
chr6	150092297	150117636	circ_4858	5	+	0	3	0	0	0	0	0	0	0	2	0	0	PCMT1	ENSG00000120265.16_4	4	ENST00000367384.6_2,ENST00000367378.5_1,ENST00000464889.5_1,ENST00000544496.5_1	444,444,444,340	5,5,5,4	2-3-4-5-6,2-3-4-5-6,2-3-4-5-6,2-3-4-5	26906	21206,21206,21206,21206	5700,5700,5700,5700		1930,1286,1976,1621	853,851,851,747	21719,21718,21718,21467	14920,6030,14920,14920		Other circRNA	446	146,300	AluY,AluSq	2406,2557	31001	6731,24270	MIR,MIRb	364,322	3914	1886,2028	L1MC4,L1M7	283,353	4451	21,4430	L2,L2b	233,422
chr6	111708967	111737675	circ_4859	5	-	0	0	3	2	0	0	0	0	0	0	0	0	REV3L	ENSG00000009413.15_4	6	ENST00000434009.5_1,ENST00000368802.7_3,ENST00000368805.5_3,ENST00000422377.5_1,ENST00000435970.5_3,ENST00000358835.7_3	949,949,949,949,949,949	8,8,8,8,8,8	11-10-9-8-7-6-5-4,9-8-7-6-5-4-3-2,10-9-8-7-6-5-4-3,11-10-9-8-7-6-5-4,11-10-9-8-7-6-5-4,10-9-8-7-6-5-4-3	65278.333333333336	43828,66278,66278,55541,55541,66278	6321,6321,6321,6321,6321,6321		10610,10669,10428,10930,10909,10782	0,0,0,0,0,0	66447,66739,66757,67243,67243,67243	88734,88734,88734,88734,88713,88713		Ambiguous circRNA	5130	4387,743	AluY,AluSx	2207,2391	50808	2067,48741	MIRb,MIRb	248,499	3897	3771,126	L1MA7,L1ME3C	1301,479	23131	2244,20887	L2b,L2c	319,1504
chr17	76704278	76705814	circ_4860	5	-	0	2	0	0	0	3	0	0	0	0	0	0	CYTH1	ENSG00000108669.16_4	10	ENST00000585509.5_2,ENST00000589297.5_2,ENST00000591455.5_1,ENST00000446868.7_1,ENST00000361101.8_1,ENST00000589296.5_1,ENST00000590775.5_1,ENST00000589768.5_1,ENST00000586043.5_1,ENST00000590300.1_1	146,146,146,146,146,146,146,146,146,146	2,2,2,2,2,2,2,2,2,2	3-2,3-2,3-2,3-2,3-2,3-2,3-2,3-2,3-2,3-2	48804.399999999994	7197,13481,72470,72470,72470,72470,13481,26960,17926,14161	5593,5593,5593,5593,5593,32235,27979,5593,5593,5593		3301,3742,3273,3297,3298,2155,577,979,829,562	0,0,0,0,0,0,0,0,0,0	7293,14018,72540,72562,72562,72565,13834,27158,18233,14314	34149,34149,34149,34149,34149,34149,32078,9928,7866,6525		Ambiguous circRNA	1466	1248,218	AluY,AluSc	2292,2598	29552	298,29254	MIR,MIRb	221,220	1656	526,1130	L1ME4a,L1ME1	328,2298	14361	4712,9649	L2b,L2b	368,290
chr11	78176921	78180359	circ_4861	5	-	0	5	0	0	0	0	0	0	0	0	0	0	NARS2	ENSG00000137513.9_3	3	ENST00000281038.9_1,ENST00000528850.5_2,ENST00000525345.5_1	203,203,203	2,2,2	11-10,11-10,7-6	31243	9125,9125,9125	22118,22118,22118		2505,2123,851	0,0,538	105550,104216,96954	29915,29653,29143		Ambiguous circRNA	6222	3706,2516	AluJo,AluJr	1111,1613	4980	1880,3100	MIR,MIRb	322,342	8783	1178,7605	L1MC4a,L1MA5	331,1819	9279	4993,4286	L2a,L2b	279,1980
chr1	151214598	151215043	circ_4862	5	+	2	0	0	0	0	0	3	0	0	0	0	0	PIP5K1A	ENSG00000143398.19_3	4	ENST00000349792.9_1,ENST00000409426.5_2,ENST00000441902.6_2,ENST00000368888.8_1	275,275,275,275	2,2,2,2	12-13,12-13,11-12,13-14	6437	2084,2084,2084,2084	4353,4353,4353,4353		3752,3722,2283,2118	1635,1638,1555,1673	43572,43571,43570,43548	6969,6937,5582,5321		Other circRNA	2676	305,2371	AluSq2,FLAM_C	2246,367	35804	23128,12676	MIRc,MIRb	255,721	58867	48770,10097	L1MA5A,L1MC5	1115,313	77885	43935,33950	L2b,L2a	180,349
chr19	12628558	12639510	circ_4863	5	-	0	0	0	0	0	0	0	0	0	5	0	0	ZNF564,CTD-2192J16.20	ENSG00000269693.1_5,ENSG00000249709.7_3	4	ENST00000596193.1_1,ENST00000427105.1_1,ENST00000593682.1_1,ENST00000339282.11_1						12729,21767,48808,22634		519,570,5853,2931	0,0,5365,0	22846,22771,52279,22833	10162,10113,7975,7625	Unannotated SD,Unannotated SD,Unannotated SD,Unannotated SD	Ambiguous AUG circRNA	140	85,55	AluSx,AluSc8	2082,2181	84349	78279,6070	MIR,MIRb	228,255	16394	8185,8209	L1MB8,L1ME3D	929,413	27081	20826,6255	L2a,L2a	180,285
chr8	18622958	18730243	circ_4864	5	-	0	0	0	0	0	0	0	0	0	3	2	0	PSD3	ENSG00000156011.16_3	3	ENST00000327040.12_1,ENST00000440756.4_1,ENST00000523619.5_1	2035,2038,2035	7,7,7	9-8-7-6-5-4-3,9-8-7-6-5-4-3,8-7-6-5-4-3-2	156699	63301,63301,14203	109764,109764,109764		11673,11674,8130	0,0,0	140953,140953,14301	238148,238146,234738		Ambiguous circRNA	9400	1412,7988	AluSc,AluSx1	2177,2152	4128	288,3840	MIR,MIR	180,344	37347	713,36634	L1MA8,L1MA8	1738,566	9958	7570,2388	L2c,L2c	257,246
chr1	32495898	32504220	circ_4865	5	+	0	0	0	0	0	0	0	0	0	2	0	3	KHDRBS1	ENSG00000121774.17_2	4	ENST00000327300.11_1,ENST00000307714.12_1,ENST00000492989.1_1,ENST00000484270.2_1	787,870,671,787	6,6,5,6	2-3-4-5-6-7,2-3-4-5-6-7,2-3-4-5-6,2-3-4-5-6-7	16817	15921,15921,15921,15921	896,896,896,896		2748,2729,1207,1978	1323,0,1207,0	16469,16372,16302,16116	5263,5258,4005,22231		Ambiguous circRNA	769	625,144	AluSp,FLAM_A	2422,515	9320	451,8869	MIRc,MIRb	221,304	10010	931,9079	L1MA10,L1MB7	708,1699	15853	1238,14615	L2b,L2b	187,213
chr12	56628607	56629484	circ_4866	5	+	2	0	0	0	0	0	0	0	0	0	3	0	SLC39A5	ENSG00000139540.11_3	2	ENST00000454355.6_1,ENST00000266980.8_1	471,471	3,3	6-7-8,4-5-6	2648	1952,1952	696,696		1955,2020	1613,1613	4761,4172	2146,2146		Other circRNA	126	64,62	AluSx,AluSg	1872,2207	29838	16152,13686	MIRc,MIR	241,608	47845	32994,14851	L1MC4,L1MC3	248,531	20505	7198,13307	L2c,L2c	330,190
chr10	1051757	1053068	circ_4867	5	+	0	2	0	0	0	0	0	0	0	0	0	3	GTPBP4	ENSG00000107937.18_2	2	ENST00000360803.8_1,ENST00000491635.1_1	199,199	2,2	9-10,7-8	6635	4805,4805	1830,1830		5058,2209	1888,0	17799,17356	12808,3389		Ambiguous circRNA	698	374,324	AluY,AluJo	2304,950	22434	13019,9415	MIR3,MIR3	198,224	16011	185,15826	L1M2a,L1MA4	8508,3346	13635	11629,2006	L2c,L2a	272,227
chr14	71059596	71064494	circ_4868	5	-	0	0	0	0	2	0	0	0	0	0	3	0	MED6	ENSG00000133997.11_3	7	ENST00000554963.5_1,ENST00000615788.4_1,ENST00000256379.9_1,ENST00000430055.6_1,ENST00000440435.2_1,ENST00000553611.5_1,ENST00000556044.5_1	440,440,440,461,440,480,436	4,4,4,4,4,4,4	5-4-3-2,5-4-3-2,5-4-3-2,5-4-3-2,5-4-3-2,5-4-3-2,5-4-3-2	5137.714285714286	2839,2839,2839,2839,2839,2839,2839	1499,1499,1499,1499,7097,1499,1499		966,1691,1987,1499,924,645,566	0,0,0,0,0,0,0	2866,2913,2890,2878,2878,2889,2876	11623,9659,9291,8794,8355,1614,1592		Ambiguous circRNA	446	194,252	AluSx,FLAM_C	1593,1071	155618	30957,124661	MIRc,MIRb	205,198	11212	7199,4013	L1M5,L1MC5	1039,470	6114	52,6062	L2c,L2	199,192
chr5	77711343	77717784	circ_4869	5	+	0	3	0	0	0	2	0	0	0	0	0	0	SCAMP1	ENSG00000085365.17_2	2	ENST00000621999.4_1,ENST00000618166.4_1	493,493	4,4	3-4-5-6,2-3-4-5	68672	26606,54792	27973,27973		4498,1348	1006,929	54937,54909	57110,54065		Other circRNA	2754	267,2487	AluSx1,AluSx	2442,2125	26057	23109,2948	MIRb,MIRb	337,282	20512	17248,3264	L1MB7,L1ME3F	2280,492	53973	9756,44217	L2a,L2b	1002,334
chr6	129955186	129963163	circ_4870	5	-	0	0	0	0	0	0	0	0	0	0	3	2	ARHGAP18	ENSG00000146376.10_2	1	ENST00000368149.2_1	500	3	4-3-2	72526	68006	4520		4447	0	68207	57910		Other circRNA	866	277,589	AluJr4,AluSz	1487,2229	6004	5777,227	MIR3,MIRb	304,517	58414	27788,30626	HAL1b,L1PB2	275,2287	25981	14071,11910	L2c,L2b	213,226
chr11	113723222	113725057	circ_4871	5	-	0	3	0	0	0	0	0	0	0	0	0	2	USP28	ENSG00000048028.11_3	4	ENST00000003302.8_1,ENST00000540438.5_1,ENST00000537706.5_1,ENST00000542033.5_1	209,209,209,209	2,2,2,2	3-2,3-2,3-2,3-2	31843	21110,21110,21110,21110	10733,10733,10733,10733		4644,2992,1885,844	0,0,0,0	21235,21231,21193,21198	54627,53439,38746,21618		Ambiguous circRNA	802	103,699	AluSg,AluSx1	1942,2136	2195	2090,105	MIR,MIR	466,218	49737	47818,1919	L1MC4,L1M4	1103,433	8516	8028,488	L2,L2a	220,444
chr7	77236551	77261742	circ_4872	5	+	0	0	0	0	0	0	0	0	0	3	2	0	PTPN12	ENSG00000127947.15_2	3	ENST00000248594.10_1,ENST00000415482.6_1,ENST00000435495.6_1	1373,1373,1373	6,6,6	9-10-11-12-13-14,9-10-11-12-13-14,8-9-10-11-12-13	9786	6429,6429,6429	3357,3357,3357		3388,2298,2509	2325,1971,1939	69960,69200,69166	7646,6855,7195		Other circRNA	926	677,249	AluJb,AluSx1	1001,2209	26239	6701,19538	MIR,MIR	453,371	14161	3362,10799	L1M5,L1M5	486,259	45572	32968,12604	L2a,L2c	437,208
chr3	56597711	56601081	circ_4873	5	+	0	0	2	0	0	0	0	0	0	0	3	0	CCDC66	ENSG00000180376.16_3	7	ENST00000422222.5_2,ENST00000394672.7_1,ENST00000326595.11_1,ENST00000434467.5_1,ENST00000471681.5_1,ENST00000341455.10_1,ENST00000442522.6_1	709,709,709,690,709,690,709	3,3,3,3,3,3,3	4-5-6,4-5-6,4-5-6,5-6-7,4-5-6,4-5-6,4-5-6	7481.714285714286	4090,4090,4090,2672,4090,4090,4090	4128,4128,4128,2260,4128,4128,2260		1970,3078,3009,2405,3101,3024,2181	0,2829,2730,179,859,687,0	6523,6511,6496,6474,6473,6465,6456	50248,54744,54709,3693,54755,54755,3618		Ambiguous circRNA	793	736,57	AluSq,AluSc	2197,2333	21456	18147,3309	MIRb,MIR	460,458	14659	6901,7758	L1MC4,L1MB3	309,3550	33697	5909,27788	L2a,L2b	215,244
chr7	102743497	102769239	circ_4874	5	-	0	0	0	0	0	2	0	0	0	3	0	0	NAPEPLD	ENSG00000161048.11_3	1	ENST00000422589.5_1	1270	5	6-5-4-3-2	21853	20019	1834		2665	0	20096	3152		AUG circRNA	632	192,440	AluSp,AluJb	1967,1643	2260	931,1329	MIR,MIR	498,376	47437	47216,221	L1ME1,L1MB3	2947,344	9248	4050,5198	L2,L2b	215,343
chr7	40027197	40102699	circ_4875	5	+	0	0	0	0	0	0	3	0	0	0	0	2	CDK13	ENSG00000065883.15_3	6	ENST00000181839.9_2,ENST00000340829.10_2,ENST00000613626.4_1,ENST00000646039.1_1,ENST00000611390.1_2,ENST00000643859.1_1	1561,1561,1561,1561,1561,1561	8,8,8,8,8,8	2-3-4-5-6-7-8-9,2-3-4-5-6-7-8-9,2-3-4-5-6-7-8-9,2-3-4-5-6-7-8-9,2-3-4-5-6-7-8-9,2-3-4-5-6-7-8-9	49202.833333333336	35747,35747,35747,35747,35747,35747	14905,14905,6210,14905,14905,14905		10121,5441,3089,4451,2208,3823	4525,4345,966,3912,1245,3283	37953,37478,37239,36297,35886,35848	36480,32455,6246,32419,29923,32420		Ambiguous AUG circRNA	1412	510,902	AluSg,AluSp	1712,2366	4886	963,3923	MIR,MIR	225,654	4014	1967,2047	L1MA2,L1M5	4960,300	21279	8485,12794	L2c,L2c	420,192
chr6	111602477	111602733	circ_4876	5	+	0	0	3	0	2	0	0	0	0	0	0	0			0													No annotated SS	N/A	12825	1727,11098	AluY,AluSx1	2311,2398	31283	20809,10474	MIR3,MIR	361,387	22875	22620,255	L1PA4,L1MA4	1267,3318	17805	3681,14124	L2a,L2b	326,264
chr17	41199659	41209152	circ_4877	5	-	0	0	0	0	0	0	0	0	0	0	3	2	BRCA1	ENSG00000012048.21_4	10	ENST00000352993.7_2,ENST00000357654.8_3,ENST00000471181.7_3,ENST00000468300.5_2,ENST00000644379.1_1,ENST00000586385.5_1,ENST00000591534.5_1,ENST00000493795.5_1,ENST00000461221.5_1,ENST00000491747.6_3	270,270,270,197,270,270,270,270,270,270	4,4,4,3,4,4,4,4,4,4	21-20-19-18,22-21-20-19,23-22-21-20,21-20-19,14-13-12-11,7-6-5-4,10-9-8-7,21-20-19-18,22-21-20-19,22-21-20-19	8039	6198,6198,6198,6198,6198,6198,6198,6198,6198,6198	1841,1841,1841,1841,1841,1841,1841,1841,1841,1841		3646,7184,7246,3251,2556,773,1271,5710,5670,2356	0,0,0,0,594,0,0,0,0,0	68235,68348,68348,68316,34716,68194,68194,68267,68153,68221	3348,3348,3348,2838,2557,2080,2080,2014,1965,1965		Ambiguous circRNA	334	92,242	AluSx1,AluJr	2144,1766	36458	33058,3400	MIRc,MIR	233,379	21460	10628,10832	L1PA8,L1MB5	388,671	1966	1930,36	L2a,L2a	391,180
chr13	49710538	49710737	circ_4878	5	+	0	5	0	0	0	0	0	0	0	0	0	0	FNDC3A	ENSG00000102531.16_4	5	ENST00000484074.5_1,ENST00000378383.5_1,ENST00000492622.6_2,ENST00000398316.7_2,ENST00000541916.5_2					2146,2146,2146,2146,2146			6056,2029,6260,5690,6302	2037,974,3572,3405,3572	159730,160334,160491,26090,159794	73006,10246,73178,72992,73177	Unannotated SA,Unannotated SA,Unannotated SA,Unannotated SA,Unannotated SA	Other circRNA	4701	1248,3453	AluSx3,AluJr	2521,1639	7040	2533,4507	MIRb,MIRc	600,298	7744	854,6890	L1MB7,L1MD3	3033,816	5788	3379,2409	L2b,L2a	969,250
chr5	80390114	80422982	circ_4879	5	+	0	3	0	0	0	0	0	0	0	2	0	0	RASGRF2	ENSG00000113319.12_2	2	ENST00000265080.8_1,ENST00000503795.1_1	1128,1128	7,7	11-12-13-14-15-16-17,11-12-13-14-15-16-17	54347	1335,1335	53012,53012		8140,3809	3687,3431	133624,133607	102993,98649		Other circRNA	678	592,86	AluJr4,AluJr4	1878,1719	17305	3073,14232	MIR3,MIR3	338,263	3255	2463,792	L1ME4a,L1MA7	328,2252	21329	16461,4868	L2,L2a	417,893
chr4	103635594	103651893	circ_4880	5	-	0	2	3	0	0	0	0	0	0	0	0	0	MANBA	ENSG00000109323.9_4	13	ENST00000646311.1_1,ENST00000645348.1_1,ENST00000646451.1_1,ENST00000645558.1_1,ENST00000646727.1_1,ENST00000644159.1_1,ENST00000647129.1_1,ENST00000505239.1_3,ENST00000642252.1_1,ENST00000226578.9_3,ENST00000647097.1_1,ENST00000644545.1_1,ENST00000514430.5_1						23667,23667,23667,23667,23667,23667,23667,23667,23667,23667,23667,23481		3425,3203,1830,2761,3338,4220,3205,2561,3324,3344,3239,3401,7427	0,0,0,2078,0,0,2565,0,0,0,0,0,0	30236,30216,2130,7811,30216,30246,6815,30197,30247,30258,30213,30256,30205	82889,82689,0,82849,82943,83668,82875,82450,82856,83002,82942,82892,82950	Unannotated SA,Unannotated SA,Unannotated SA,Unannotated SA,Unannotated SA,Unannotated SA,Unannotated SA,Unannotated SA,Unannotated SA,Unannotated SA,Unannotated SA,Unannotated SA,Unannotated SA	Ambiguous circRNA	1689	1177,512	AluSq2,AluSq	2378,2571	36135	17405,18730	MIR,MIR3	656,205	13671	2349,11322	L1MC1,L1ME4a	2429,267	49029	26731,22298	L2a,L2b	1353,524
chr2	210962809	211020132	circ_4881	5	-	0	0	0	0	0	0	0	0	0	3	0	2	KANSL1L	ENSG00000144445.16_3	6	ENST00000418791.5_3,ENST00000281772.13_3,ENST00000428655.5_1,ENST00000452086.5_1,ENST00000457374.5_1,ENST00000460256.1_1						22330,22330,22330,22330,22330,17746		3548,4739,1504,2326,2256,368	0,0,482,0,0,0	15919,15975,1743,15919,106,51213	75653,76663,54653,57763,57763,18281	Unannotated SA,Unannotated SA,Unannotated SA,Unannotated SA,Unannotated SA,Unannotated SA	Ambiguous circRNA	2893	2009,884	AluJo,AluSx3	1820,1909	51088	43252,7836	MIR,MIR	560,228	5893	619,5274	L1ME3C,L1MEg	416,1827	8486	6870,1616	L2,L2c	1161,286
chr1	1770628	1784736	circ_4882	5	-	0	0	0	0	0	0	0	0	0	2	0	3	GNB1	ENSG00000078369.17_2	5	ENST00000378609.8_1,ENST00000472614.2_1,ENST00000615252.4_1,ENST00000439272.6_1,ENST00000434686.6_1						13691,13691,13691,13691,13691		3120,705,3038,594,675	0,0,0,0,0	37759,37669,37820,37539,37104	53904,14202,53905,48625,45945	Unannotated SA,Unannotated SA,Unannotated SA,Unannotated SA,Unannotated SA	Ambiguous circRNA	1774	1328,446	FLAM_C,AluY	587,2486	27176	23463,3713	MIRb,MIR	345,595	7428	6598,830	L1PA5,L1MC4	1220,358	51719	688,51031	L2a,L2b	364,202
chr10	123661905	123683844	circ_4883	5	-	2	3	0	0	0	0	0	0	0	0	0	0	ATE1	ENSG00000107669.17_5	5	ENST00000224652.10_4,ENST00000543447.5_1,ENST00000540606.5_3,ENST00000369043.7_5,ENST00000423243.5_1	702,599,702,702,702	5,4,5,5,5	6-5-4-3-2,5-4-3-2,6-5-4-3-2,6-5-4-3-2,6-5-4-3-2	6422.6	3515,3515,4018,3515,3515	2397,2397,3422,3422,2397		4918,4815,5153,4888,2019	0,0,0,0,487	3734,3734,4472,3707,3609	161970,161970,161970,161967,159196		Ambiguous circRNA	726	91,635	AluSg,AluSz	2363,1990	6125	4285,1840	MIRc,MIR	275,197	15309	9183,6126	L1MC2,L1MC5	2937,493	29107	25305,3802	L2b,L2c	185,358
chrX	30725354	30730936	circ_4884	5	+	0	0	0	0	0	0	0	0	5	0	0	0			0													No annotated SS	N/A	11509	2368,9141	AluSc,FLAM_A	2545,595	26244	21286,4958	MIR,MIRc	435,453	29863	25363,4500	L1MEg,L1MB7	4120,2228	3339	2267,1072	L2,L2a	319,330
chr4	39843567	39851272	circ_4885	5	-	0	2	0	0	0	3	0	0	0	0	0	0	PDS5A	ENSG00000121892.14_3	1	ENST00000303538.12_1	566	5	31-30-29-28-27	16307	12567	3740		7143	0	128304	19085		Other circRNA	503	257,246	AluJb,AluSx1	1338,1290	5994	4306,1688	MIR,MIRb	274,300	12626	5559,7067	L1M4c,L1MB3	3474,443	27955	24440,3515	L2a,L2c	271,252
chr18	13048857	13073184	circ_4886	5	+	0	3	0	2	0	0	0	0	0	0	0	0	CEP192	ENSG00000101639.18_4	5	ENST00000506447.5_4,ENST00000325971.12_2,ENST00000513432.5_1,ENST00000511820.6_2,ENST00000510237.5_1	3534,3534,4883,3534,3534	15,15,14,15,15	16-17-18-19-20-21-22-23-24-25-26-27-28-29-30,15-16-17-18-19-20-21-22-23-24-25-26-27-28-29,11-12-13-14-15-16-17-18-19-20-21-22-23-24,6-7-8-9-10-11-12-13-14-15-16-17-18-19-20,7-8-9-10-11-12-13-14-15-16-17-18-19-20-21	20357	6525,6525,6525,6525,6525	13832,13832,13832,13832,13832		7915,7720,8596,6420,6513	7570,6154,1214,6195,5765	57497,57497,40359,19072,19046	51851,51865,51867,51810,51865		Ambiguous circRNA	9092	6993,2099	AluSz,AluSc	2091,2563	11742	9956,1786	MIRb,MIRb	497,464	18150	1176,16974	L1ME3D,L1ME4a	1060,457	53238	35432,17806	L2a,L2b	329,289
chr3	47742767	47787483	circ_4887	5	-	0	0	0	0	0	0	0	0	0	2	3	0	SMARCC1	ENSG00000173473.10_3	2	ENST00000254480.9_1,ENST00000425518.5_1	841,841	9,9	11-10-9-8-7-6-5-4-3,11-10-9-8-7-6-5-4-3	34802	26824,26824	7978,7978		6347,3799	0,0	35924,36113	116006,113688		Ambiguous circRNA	626	173,453	AluJb,AluSz	1661,2166	18738	8156,10582	MIR,MIRc	257,278	9258	2808,6450	L1MB3,L1M5	302,328	61791	27012,34779	L2c,L2c	222,245
chr2	68717321	68765359	circ_4888	5	+	0	3	0	0	2	0	0	0	0	0	0	0	APLF	ENSG00000169621.9_4	2	ENST00000303795.8_3,ENST00000445692.5_1	1058,1158	6,7	2-3-4-5-6-7,2-3-4-5-6-7-8	29323	22363,22363	6960,6960		3837,3895	1526,836	22629,22587	41935,41935		Ambiguous circRNA	11095	5346,5749	AluSz6,AluSz	929,2382	14880	108,14772	MIRb,MIRc	225,190	2979	1205,1774	L1PA3,L1PA8	1040,5121	26217	18702,7515	L2c,L2c	298,211
chr16	30740286	30745329	circ_4889	5	+	0	0	0	0	0	0	0	0	0	2	3	0	SRCAP,RP11-2C24.9	ENSG00000282034.1_5,ENSG00000080603.16_4	3	ENST00000262518.8_2,ENST00000395059.6_2,ENST00000380361.7_1	946,946,946	5,5,5	26-27-28-29-30,21-22-23-24-25,21-22-23-24-25	4372	3884,3884,3884	488,488,488		11720,9097,11661	9661,8888,9133	29825,21708,24899	7401,5725,11161		Other circRNA	1071	984,87	AluJb,AluSq2	1386,2017	13252	3718,9534	MIR3,MIRc	184,257	54298	43408,10890	L1ME3F,L1ME3A	2015,1206	20914	12965,7949	L2c,L2c	227,446
chr10	99915849	99923154	circ_4890	5	+	0	0	0	2	0	0	0	0	0	0	3	0	R3HCC1L	ENSG00000166024.13_3	1	ENST00000298999.7_3	250	3	2-3-4	66091	21387	44704		3369	2331	21422	81500		Other circRNA	13161	11579,1582	AluSg,AluSz6	2268,1990	32960	28688,4272	MIRc,MIRb	303,567	28995	107,28888	HAL1,L1MB2	619,7904	36645	14828,21817	L2c,L2b	216,596
chr3	27475406	27493989	circ_4891	5	-	0	3	0	0	2	0	0	0	0	0	0	0	SLC4A7	ENSG00000033867.16_4	9	ENST00000295736.9_1,ENST00000428386.5_3,ENST00000454389.5_3,ENST00000457377.5_1,ENST00000437179.5_4,ENST00000455077.5_2,ENST00000437266.5_1,ENST00000428179.1_1,ENST00000428005.1_1	713,713,713,713,713,713,713,713,713	5,5,5,5,5,5,5,5,5	6-5-4-3-2,6-5-4-3-2,6-5-4-3-2,6-5-4-3-2,6-5-4-3-2,6-5-4-3-2,6-5-4-3-2,6-5-4-3-2,6-5-4-3-2	30530.555555555555	4153,4153,31569,31581,31581,31581,31581,4153,31581	2247,9764,2247,9764,9764,9764,9764,9764,9764		7732,7361,4133,3576,3643,3750,3384,3201,1565	0,0,0,0,0,0,0,0,0	4256,4256,31849,31849,31849,31849,31922,4256,31922	61193,61193,57310,57310,57310,57310,57152,48024,10275		Ambiguous circRNA	6145	3072,3073	AluSz6,AluSx3	507,1414	20033	14529,5504	MIRc,MIR	347,235	22615	7103,15512	L1MC4a,L1MC4a	236,1678	43064	28397,14667	L2a,L2a	213,430
chr12	133428203	133430159	circ_4892	5	-	2	0	3	0	0	0	0	0	0	0	0	0	CHFR	ENSG00000072609.17_4	5	ENST00000266880.11_1,ENST00000443047.6_3,ENST00000450056.6_3,ENST00000315585.11_2,ENST00000432561.6_3	261,261,261,261,261	2,2,2,2,2	12-11,10-9,12-11,10-9,12-11	5789	2895,2895,2895,2895,2895	2894,2894,2894,2894,2894		11115,2974,3232,2430,2630	0,0,0,0,0	34025,34030,34050,29444,34035	19261,11266,11266,10708,10643		Other circRNA	1293	966,327	AluY,AluJb	2318,1993	41937	10800,31137	MIRb,MIRb	202,186	25124	6130,18994	HAL1,L1MA3	857,1261	34914	20254,14660	L2,L2a	278,214
chr8	126369460	126370060	circ_4893	5	+	2	3	0	0	0	0	0	0	0	0	0	0	NSMCE2	ENSG00000156831.7_4	3	ENST00000287437.7_1,ENST00000522563.5_1,ENST00000517315.1_1	206,206,206	2,2,2	6-7,5-6,5-6	183913	174963,174963,174963	8950,8950,8950		1187,1030,989	738,738,559	265366,265349,233075	9302,9257,9300		Other circRNA	824	592,232	AluSc,AluSx1	2379,2403	2176	348,1828	MIRb,MIR	246,352	50651	32093,18558	L1ME1,L1MA9	2086,845	11673	9648,2025	L2b,L2	211,246
chr10	24816864	24825822	circ_4894	5	+	0	3	0	0	0	0	0	0	0	0	0	2	KIAA1217	ENSG00000120549.17_5	6	ENST00000376452.7_3,ENST00000458595.5_3,ENST00000376454.7_3,ENST00000307544.10_3,ENST00000396445.5_3,ENST00000376451.4_3	629,632,632,632,632,632	4,4,4,4,4,4	13-14-15-16,13-14-15-16,14-15-16-17,9-10-11-12,9-10-11-12,9-10-11-12	9734.666666666668	3172,3172,3172,3172,3172,3172	5800,8088,5800,5800,8088,5800		6033,5959,7360,3267,5693,7368	4106,4032,5811,2786,2709,4384	319145,319145,318772,78503,61405,61405	10955,10955,10950,8375,10950,10950		Other circRNA	2096	264,1832	AluJr,AluSg7	1281,2446	6553	1264,5289	MIR3,MIR3	187,411	20541	29,20512	L1PA13,L1MA5A	1356,651	81051	38931,42120	L2a,L2a	292,387
chr2	191177747	191179314	circ_4895	5	-	0	0	3	0	0	0	0	0	0	0	0	2			0													No annotated SS	N/A	5703	366,5337	AluY,AluJr4	2347,1730	8720	6288,2432	MIRb,MIR	283,445	7572	6799,773	L1ME2z,L1ME3A	3102,433	26278	10810,15468	L2c,L2c	199,304
chr14	50615002	50616948	circ_4896	5	-	2	0	0	0	3	0	0	0	0	0	0	0	SOS2	ENSG00000100485.11_2	2	ENST00000216373.9_1,ENST00000543680.5_1						2840,2840		5475,3938	0,0	81328,81079	31165,29975	Unannotated SD,Unannotated SD	Other circRNA	657	328,329	AluJb,AluJr	1940,844	14429	6059,8370	MIRb,MIRb	592,366	651	77,574	L1MC5,L1ME3C	829,476	29054	5121,23933	L2c,L2a	418,2824
chr7	56123316	56126395	circ_4897	5	+	5	0	0	0	0	0	0	0	0	0	0	0	CCT6A	ENSG00000146731.10_2	2	ENST00000275603.8_1,ENST00000335503.3_1	627,627	5,5	4-5-6-7-8,3-4-5-6-7	2972	1121,3139	842,842		2705,2516	1582,1448	3994,3939	5287,5287		Other circRNA	629	327,302	AluSp,AluSz6	2424,1686	9808	934,8874	MIR3,MIRb	210,439	5436	5357,79	L1MC,L1MB4	267,806	47685	29486,18199	L2c,L2b	196,193
chr18	48581150	48593557	circ_4898	5	+	0	2	3	0	0	0	0	0	0	0	0	0	SMAD4	ENSG00000141646.13_3	3	ENST00000398417.6_1,ENST00000342988.7_1,ENST00000588745.5_1	848,848,563	6,6,3	5-6-7-8-9-10,5-6-7-8-9-10,4-5-6	14908	5457,5457,5457	9451,9451,9451		8483,8757,1363	1648,1648,1363	25167,24568,7734	17858,17852,11280		Other circRNA	4129	2669,1460	AluSq2,AluJr	2463,1767	14764	6099,8665	MIRb,MIR	502,242	8210	1924,6286	L1MC4a,L1MC	451,1974	43125	2255,40870	L2a,L2b	517,321
chr1	243468014	243507633	circ_4899	5	+	0	3	0	0	0	2	0	0	0	0	0	0	SDCCAG8	ENSG00000054282.15_2	2	ENST00000366541.7_1,ENST00000435549.1_1	792,792	6,6	7-8-9-10-11-12,2-3-4-5-6-7	49295	11494,18316	34390,34390		2549,1540	2124,1234	48657,18330	155761,155760		Other circRNA	4320	628,3692	AluSz6,AluY	2308,2663	24703	14977,9726	MIRb,MIR3	717,286	17945	4505,13440	L1ME3B,L1MB8	768,3908	7450	448,7002	L2a,L2c	209,263
chr3	185316199	185331196	circ_4900	5	+	0	3	2	0	0	0	0	0	0	0	0	0	SENP2	ENSG00000163904.12_3	2	ENST00000296257.9_1,ENST00000413407.5_1	768,702	8,7	3-4-5-6-7-8-9-10,3-4-5-6-7-8-9	9399	8243,8243	1156,1156		5700,2367	1753,311	12238,12117	20143,16997		Ambiguous circRNA	248	107,141	AluJb,AluJb	1896,2088	53790	12554,41236	MIRb,MIRc	404,250	39318	38692,626	L1P2,L1ME3B	926,309	60652	12731,47921	L2c,L2b	270,363
chr14	92582445	92583986	circ_4901	5	-	0	0	0	0	0	3	0	0	0	0	2	0	NDUFB1	ENSG00000183648.9_3	5	ENST00000605997.5_3,ENST00000555441.5_3,ENST00000553514.5_3,ENST00000617122.1_3,ENST00000329559.7_3						4000,3554,1207,4000,4000		333,455,450,414,525	0,0,0,0,0	4085,3762,4082,4167,4275	23,24,20,24,21	Unannotated SD,Unannotated SD,Unannotated SD,Unannotated SD,Unannotated SD	AUG circRNA	116	73,43	AluSz,AluSx	2264,1257	33453	24934,8519	MIR,MIR	354,687	20524	19990,534	L1ME4a,L1MC	487,235	15154	9771,5383	L2,L2a	197,200
chr5	137353990	137356886	circ_4902	5	-	0	0	0	0	0	0	0	0	0	2	0	3	FAM13B	ENSG00000031003.10_3	4	ENST00000033079.7_2,ENST00000425075.6_1,ENST00000420893.6_2,ENST00000514310.5_2	569,378,569,569	3,2,3,3	4-3-2,3-2,4-3-2,4-3-2	19388	11585,11585,11585,17369	6357,6357,6357,6357		5442,3076,3192,664	0,0,0,0	11834,11889,11888,17409	80342,78130,78121,6412		Other circRNA	3292	1629,1663	AluJo,AluJo	1881,1861	9087	2117,6970	MIR,MIR	434,275	31562	4463,27099	L1M2,L1ME2z	1289,396	16723	13073,3650	L2a,L2a	351,460
chr15	50923613	50955243	circ_4903	5	-	0	0	0	0	5	0	0	0	0	0	0	0	TRPM7	ENSG00000092439.14_5	3	ENST00000646667.1_1,ENST00000313478.11_1,ENST00000560955.5_1	1192,1192,1192	9,9,9	10-9-8-7-6-5-4-3-2,10-9-8-7-6-5-4-3-2,10-9-8-7-6-5-4-3-2	26653	23485,23485,23485	3168,3168,3168		10343,10361,7179	0,0,0	23751,23769,23725	74259,74259,71124		Other circRNA	932	642,290	AluJb,AluJb	1660,1812	34637	33046,1591	MIR,MIRb	557,368	2692	951,1741	L1M5,L1ME4a	1150,266	30815	27268,3547	L2c,L2a	206,1100
chr7	22259484	22357656	circ_4904	5	-	2	3	0	0	0	0	0	0	0	0	0	0	RAPGEF5	ENSG00000136237.18_3	2	ENST00000344041.10_1,ENST00000405243.1_1	757,757	8,8	9-8-7-6-5-4-3-2,9-8-7-6-5-4-3-2	64627	38793,38793	25834,25834		6595,2789	0,0	38877,39107	101576,27690		Ambiguous circRNA	17248	4086,13162	AluJb,AluJo	2056,1596	21404	4414,16990	MIR,MIRb	416,450	7398	5660,1738	L1MC4a,L1PA4	3412,1309	14942	661,14281	L2c,L2c	219,279
chr1	172520651	172560211	circ_4905	5	+	0	3	2	0	0	0	0	0	0	0	0	0	SUCO	ENSG00000094975.13_3	5	ENST00000367723.8_2,ENST00000608151.5_2,ENST00000616058.4_1,ENST00000610051.5_2,ENST00000263688.3_2	2703,2703,2675,1721,2833	16,16,16,17,18	3-4-5-6-7-8-9-10-11-12-13-14-15-16-17-18,3-4-5-6-7-8-9-10-11-12-13-14-15-16-17-18,2-3-4-5-6-7-8-9-10-11-12-13-14-15-16-17,2-3-4-5-6-7-8-9-10-11-12-13-14-15-16-17-18,2-3-4-5-6-7-8-9-10-11-12-13-14-15-16-17-18-19	27008	18015,18015,18015,18015,18015	8993,8993,8993,8993,8993		5893,5767,5473,2902,5532	4195,4195,2069,2629,3741	19163,19039,18394,18329,18295	20762,20760,20760,19208,20760		Ambiguous AUG circRNA	13398	5342,8056	AluJb,AluY	1345,1941	22970	4890,18080	MIRb,MIRb	306,195	3644	3441,203	L1MC4,L1PA5	932,23544	29859	5762,24097	L2c,L2	699,281
chr17	27778472	27849537	circ_4906	5	+	0	0	0	0	0	0	0	0	0	3	0	2	TAOK1	ENSG00000160551.11_4	1	ENST00000261716.7_1	2226	16	2-3-4-5-6-7-8-9-10-11-12-13-14-15-16-17	68319	60431	7888		12387	2987	60855	29385		AUG circRNA	913	640,273	AluJr4,AluSx	1800,2278	48607	1436,47171	MIR,MIRc	307,200	18370	3128,15242	L1M4,L1ME4a	316,316	59145	2398,56747	L2c,L2b	262,295
chr15	100185765	100215663	circ_4907	5	+	0	0	3	0	0	0	2	0	0	0	0	0	MEF2A	ENSG00000068305.17_4	4	ENST00000354410.9_3,ENST00000338042.10_3,ENST00000557785.5_3,ENST00000557942.5_2	618,612,612,612	4,4,4,4	4-5-6-7,3-4-5-6,4-5-6-7,4-5-6-7	27171	12388,12388,12388,12388	14783,14783,14783,14783		5813,5454,2843,5401	1491,1485,1485,1508	79861,79633,79581,79474	41008,40964,38324,40966		Other circRNA	1968	1671,297	AluY,AluSx	2479,2143	29506	12841,16665	MIR,MIRc	847,330	1746	779,967	L1MC1,L1MEg	485,1531	45410	314,45096	L2,L2c	740,836
chr7	127013395	127017383	circ_4908	5	-	0	2	0	0	0	0	3	0	0	0	0	0	ZNF800	ENSG00000048405.9_3	3	ENST00000393313.5_1,ENST00000265827.7_1,ENST00000393312.5_1	1835,1835,1835	2,2,2	5-4,5-4,5-4	10259	8731,8731,8731	1528,1528,1528		4352,4197,2369	0,0,0	15362,15365,15037	3299,3043,1742		AUG circRNA	7738	6895,843	AluYk4,AluSq	2659,2458	8651	1502,7149	MIR,MIRb	215,885	38115	19491,18624	L1PA4,L1MC4a	7517,348	8538	692,7846	L2c,L2b	219,189
chr12	133297263	133297803	circ_4909	5	+	2	0	0	0	0	0	3	0	0	0	0	0	PGAM5	ENSG00000247077.6_3	3	ENST00000498926.6_1,ENST00000454808.2_1,ENST00000543955.5_1					2558,2558,2558			2828,1079,1767	864,419,419	9859,5925,9596	1517,89,97	Unannotated SD,Unannotated SD,Unannotated SD	Other circRNA	162	72,90	AluY,AluJo	2438,1694	56548	35215,21333	MIRb,MIR	393,204	19283	1625,17658	L1MC4a,L1PA15	394,2311	39532	16540,22992	L2b,L2	346,218
chr12	50824277	50829407	circ_4910	5	+	0	3	0	0	0	0	0	0	0	0	2	0	LARP4	ENSG00000161813.21_4	10	ENST00000293618.12_1,ENST00000429001.7_3,ENST00000548993.5_2,ENST00000398473.6_1,ENST00000614335.4_1,ENST00000522085.5_2,ENST00000615080.4_1,ENST00000518444.5_2,ENST00000518561.5_1,ENST00000347328.9_2	211,211,211,211,211,211,211,211,211,211	2,2,2,2,2,2,2,2,2,2	4-5,4-5,5-6,4-5,4-5,4-5,4-5,4-5,5-6,4-5	3516	1405,1405,1405,1405,1405,1405,1405,1405,1405,1405	2111,2111,2111,2111,2111,2111,2111,2111,2111,2111		6281,3984,783,6411,1934,1566,847,2837,1566,3606	1947,2177,0,2159,560,1327,560,2156,1119,1947	29686,29638,29599,29596,29588,29587,29566,29566,29539,29510	44372,41893,2161,44380,40338,25863,5994,40839,25863,41873		Ambiguous circRNA	300	131,169	AluJr,AluJo	1473,1321	4810	1753,3057	MIR,MIRb	459,400	9998	9578,420	L1MEd,HAL1-3A_ME	1223,351	74331	67521,6810	L2a,L2	773,254
chr2	88424086	88425835	circ_4911	5	-	2	3	0	0	0	0	0	0	0	0	0	0			0													No annotated SS	N/A	28423	11066,17357	FLAM_A,AluY	326,2369	1263	541,722	MIRc,MIRc	203,269	9464	5886,3578	L1PA15,L1MC	4981,472	2355	1278,1077	L2a,L2a	201,229
chr4	68611544	68656229	circ_4912	5	+	0	3	0	0	2	0	0	0	0	0	0	0	RP11-453E17.1	ENSG00000248049.6_5	1	ENST00000502758.1_1								541	0	13683	0	Unannotated SA	Other circRNA	4185	2575,1610	AluSq2,AluYb9	2116,2996	6490	1332,5158	MIR,MIRb	459,348	4633	3483,1150	L1PB1,L1MA8	6194,1856	1575	645,930	L2b,L2b	186,345
chr5	42804757	42808468	circ_4913	5	-	3	0	0	0	0	2	0	0	0	0	0	0	SEPP1	ENSG00000250722.5_4	7	ENST00000514985.5_1,ENST00000512980.5_1,ENST00000511224.5_1,ENST00000506577.5_1,ENST00000509276.5_1,ENST00000514218.5_3,ENST00000510965.1_1	544,2667,544,544,332,544,544	3,2,3,3,2,3,3	4-3-2,3-2,5-4-3,4-3-2,2-1,4-3-2,5-4-3	21101.5	3470,3470,1394,17075,78925,2325	3325,3325,3325,3325,3325,3325		2238,4171,1847,2199,735,1042,781	0,0,0,0,0,0,0	3713,3526,3526,17530,0,79026,3527	4776,4773,4544,4525,3728,3722,3418		Ambiguous circRNA	2007	260,1747	AluY,AluSc	2454,2307	2792	1608,1184	MIRb,MIR	521,214	28116	19712,8404	L1PA13,L1PA3	3181,4701	26716	18726,7990	L2b,L2a	228,198
chr1	145646114	145663367	circ_4914	5	+	0	0	3	2	0	0	0	0	0	0	0	0	RNF115	ENSG00000265491.4_2	1	ENST00000582693.4_1	323	3	2-3-4	53430	34774	18656		9105	906	35079	32851		Other circRNA	1835	130,1705	AluJo,AluJr4	2108,1106	12185	11275,910	MIRb,MIRb	264,320	8782	7429,1353	L1MB2,L1ME2z	1331,329	6691	4496,2195	L2a,L2a	653,213
chr7	92118606	92119225	circ_4915	5	-	0	0	5	0	0	0	0	0	0	0	0	0	PEX1	ENSG00000127980.15_3	5	ENST00000438045.5_1,ENST00000248633.8_2,ENST00000496420.5_1,ENST00000484913.5_1,ENST00000428214.5_2	327,327,322,327,327	2,2,2,2,2	20-19,23-22,11-10,23-22,22-21	3113	1361,1361,1361,1361,1361	1752,1752,1752,1752,1752		3308,4361,5321,4027,3658	0,0,0,0,0	38530,38620,17912,38528,38524	2273,2273,2267,1996,1836		Ambiguous circRNA	700	441,259	AluJb,AluSx	2156,2329	38453	14292,24161	MIRc,MIR3	215,371	6330	5125,1205	L1M,L1M5	285,445	43570	7019,36551	L2a,L2a	1095,203
chr3	24338716	24378862	circ_4916	5	-	0	0	2	0	0	0	3	0	0	0	0	0	THRB	ENSG00000151090.18_4	5	ENST00000356447.9_2,ENST00000646209.1_1,ENST00000416420.5_2,ENST00000415021.6_2,ENST00000413780.5_2	216,216,304,216,216	2,2,3,2,2	3-2,3-2,4-3-2,3-2,3-2	233282.0	157316,157281,157281,157316,157424	68225,68225,68225,68225,106892		6422,5506,2559,1793,890	0,0,0,0,0	157432,157457,157440,157360,157634	179012,178036,175018,174455,150508		Other circRNA	28685	3860,24825	AluSz6,AluJb	2012,1643	3107	1903,1204	MIR,MIR3	732,325	8358	3192,5166	L1M5,L1MC	306,729	9985	5448,4537	L2,L2b	217,377
chr7	91924202	91963034	circ_4917	5	+	0	0	2	0	0	0	0	0	0	0	0	3	ANKIB1	ENSG00000001629.9_3	2	ENST00000265742.7_1,ENST00000442183.1_3					48370,373			6061,544	3251,0	48655,427	67664,26148	Unannotated SD,Unannotated SD	AUG circRNA	5811	1403,4408	FLAM_A,AluJb	729,1783	9180	745,8435	MIRb,MIRb	478,450	4691	3423,1268	L1MA3,L1MEf	2147,314	6880	1049,5831	L2,L2b	193,299
chr16	3586121	3586994	circ_4918	5	+	3	0	0	0	0	0	0	0	0	0	2	0	CLUAP1	ENSG00000103351.12_4	4	ENST00000572632.1_1,ENST00000341633.9_3,ENST00000576634.5_2,ENST00000572600.5_1					3281,2967,3281,3281			718,1630,4151,2213	84,1286,1230,737	16153,35110,35198,26228	524,435,2054,675	Unannotated SD,Unannotated SD,Unannotated SD,Unannotated SD	Ambiguous circRNA	817	424,393	AluSx,AluJb	983,1884	52844	19918,32926	MIR,MIRb	598,724	6406	3791,2615	L1M5,L1MEf	226,261	74353	682,73671	L2a,L2a	1875,328
chr17	80521229	80545148	circ_4919	5	+	0	3	0	0	0	0	0	0	0	2	0	0	FOXK2	ENSG00000141568.20_4	2	ENST00000473637.6_1,ENST00000335255.9_2	1360,1360	7,7	2-3-4-5-6-7-8,2-3-4-5-6-7-8	54317.5	43047,43047	8510,14031		3452,5256	1836,1974	43641,43639	15120,17335		Other circRNA	1744	247,1497	AluJo,AluSx3	1905,2008	156960	101199,55761	MIRb,MIR	364,642	26053	7196,18857	L1ME3A,L1MEf	415,251	438427	284136,154291	L2,L2a	189,234
chr13	42439871	42486304	circ_4920	5	-	0	2	0	0	0	0	0	0	0	0	0	3	VWA8	ENSG00000102763.17_4	2	ENST00000379310.7_3,ENST00000281496.6_3	1174,1174	10,10	12-11-10-9-8-7-6-5-4-3,12-11-10-9-8-7-6-5-4-3	69973	37768,37768	32205,32205		7102,3449	0,0	48916,48952	298899,146399		Other circRNA	17709	16983,726	AluJo,AluSq2	2069,1498	28446	3824,24622	MIR,MIR	932,597	974	734,240	L1M5,L1MA4	352,1390	44539	5921,38618	L2c,L2c	342,234
chr22	32108068	32134897	circ_4921	5	-	0	0	0	0	2	0	0	0	0	0	0	3	PRR14L	ENSG00000183530.13_5	1	ENST00000327423.10_2	5804	3	4-3-2	18439	11082	7357		10817	0	11220	30736		Other circRNA	1437	1158,279	AluJb,AluSp	1314,2193	43512	2624,40888	MIRc,MIR3	222,220	14226	3768,10458	L1MB7,L1M5	2537,336	34194	352,33842	L2a,L2	341,438
chr19	23541231	23557566	circ_4922	5	-	0	0	0	0	5	0	0	0	0	0	0	0	ZNF91	ENSG00000167232.13_3	6	ENST00000599743.5_1,ENST00000596989.1_1,ENST00000599281.1_1,ENST00000397082.2_1,ENST00000593341.1_1,ENST00000300619.11_1						20561,20561,16165,20561,19376,20561		658,561,743,3569,728,5485	0,0,0,0,0,0	20693,20707,15916,20682,15784,20796	19681,49527,19577,973,19554,734	Unannotated SD,Unannotated SD,Unannotated SA,Unannotated SD,Unannotated SA,Unannotated SD	Ambiguous AUG circRNA	1573	399,1174	AluY,AluSg	2482,2146	73095	3028,70067	MIRc,MIRc	204,208	16594	16114,480	L1PREC2,L1MA3	1865,903	54398	37917,16481	L2b,L2	220,213
chr15	63824845	63834391	circ_4923	5	+	0	3	0	0	0	0	0	0	0	0	0	2	USP3	ENSG00000140455.16_4	11	ENST00000268049.11_1,ENST00000538686.6_1,ENST00000560070.5_2,ENST00000559192.5_1,ENST00000540797.5_1,ENST00000558157.5_1,ENST00000559276.5_2,ENST00000380324.7_1,ENST00000559771.5_2,ENST00000557884.5_1,ENST00000561442.5_4					3481,11523,27817,27817,27817,3481,3481,27817,3481,3481,2057			5296,2063,540,5483,5460,2423,550,2318,555,949,537	1482,18,0,165,1417,169,0,1548,0,169,0	3505,4491,28052,27913,28136,28012,4814,28036,17201,28035,28053	52448,49275,15995,52448,52448,49252,5136,49275,14550,17692,11541	Unannotated SD,Unannotated SA,Unannotated SD,Unannotated SD,Unannotated SD,Unannotated SD,Unannotated SD,Unannotated SD,Unannotated SD,Unannotated SD,Unannotated SD	Ambiguous circRNA	3769	2034,1735	AluJb,FLAM_C	1805,1019	7290	6159,1131	MIR,MIR	472,207	3359	3152,207	L1MB5,L1M5	1030,326	57889	903,56986	L2c,L2c	247,214
chr3	12421202	12434251	circ_4924	5	+	3	0	0	2	0	0	0	0	0	0	0	0	PPARG	ENSG00000132170.20_4	13	ENST00000397010.6_1,ENST00000309576.10_1,ENST00000397015.6_1,ENST00000643888.1_1,ENST00000643197.1_1,ENST00000644622.1_1,ENST00000397012.6_1,ENST00000397026.6_1,ENST00000497594.5_1,ENST00000397000.5_1,ENST00000477039.5_1,ENST00000287820.10_1,ENST00000397023.5_1	534,534,534,534,534,534,534,534,534,534,534,534,534	3,3,3,3,3,3,3,3,3,3,3,3,3	3-4-5,3-4-5,2-3-4,4-5-6,4-5-6,5-6-7,3-4-5,4-5-6,3-4-5,2-3-4,2-3-4,2-3-4,3-4-5	64552.846153846156	67251,67251,91684,34810,67251,67251,67251,7593,67251,67251,28030,28030,7593	13130,13130,13130,13130,13130,13130,13130,13130,13130,13130,13130,13130,13130		2009,1862,1715,1684,1885,1952,1998,2020,1594,1116,1700,1843,1994	1428,1428,1428,1428,1428,1428,1428,1445,0,748,0,1511,121	92336,91844,91803,91761,91721,91717,90866,90633,90593,67316,28232,28232,28135	41592,41592,41559,41410,41410,41410,41592,41587,14094,41464,14094,41604,41592		Ambiguous AUG circRNA	4121	399,3722	AluSx,AluJb	2333,2037	11087	3053,8034	MIRb,MIR3	413,539	47807	9370,38437	HAL1,L1M5	2388,842	12208	2825,9383	L2b,L2a	355,282
chr6	170112481	170121207	circ_4925	5	-	2	3	0	0	0	0	0	0	0	0	0	0	PHF10	ENSG00000130024.14_2	5	ENST00000366780.8_1,ENST00000339209.8_1,ENST00000621772.4_1,ENST00000480008.1_1,ENST00000612128.1_1	857,863,863,754,863	7,7,7,6,7	8-7-6-5-4-3-2,8-7-6-5-4-3-2,8-7-6-5-4-3-2,7-6-5-4-3-2,8-7-6-5-4-3-2	5044.2	2734,2734,4310,2734,2734	1995,1995,1995,1995,1995		1577,1707,1639,4277,4386	0,0,0,0,0	2820,2944,4455,2894,2894	8481,8481,8478,5358,5358		Ambiguous circRNA	18830	6441,12389	AluY,AluJb	2698,1820	21443	829,20614	MIR,MIRc	486,183	29586	11204,18382	L1PA8A,L1PBa	23998,3802	27382	10418,16964	L2a,L2	381,350
chr3	112256581	112269109	circ_4926	5	-	0	0	0	0	0	0	0	0	0	0	2	3	ATG3	ENSG00000144848.10_2	4	ENST00000283290.9_1,ENST00000402314.6_1,ENST00000495756.5_1,ENST00000496423.1_1	496,496,496,443	6,6,6,6	9-8-7-6-5-4,9-8-7-6-5-4,9-8-7-6-5-4,9-8-7-6-5-4	4151	3018,3018,3018	1133,1133,1133		1558,2999,1445,728	0,0,0,0	11701,11654,11662,11390	5226,5225,1525,0		Ambiguous AUG circRNA	3171	2387,784	AluY,AluY	2292,2618	5975	552,5423	MIRb,MIR	493,256	32682	26162,6520	L1MB2,L1MC4a	1728,408	46315	28961,17354	L2a,L2	225,422
chr10	12277046	12280484	circ_4927	5	+	0	2	0	0	0	0	0	0	0	0	0	3	CDC123	ENSG00000151465.13_3	5	ENST00000281141.8_1,ENST00000455773.7_1,ENST00000378900.6_1,ENST00000498747.1_1,ENST00000440613.1_1	225,225,103,297,225	3,3,2,4,3	8-9-10,8-9-10,8-9,3-4-5-6,2-3-4	12402.4	4052,4052,4052,4052,4052	7664,11096,7664,7664,7664		1529,948,921,881,679	998,0,876,0,427	39082,38918,38825,17634,4100	12103,11221,11874,12044,12104		Ambiguous circRNA	242	132,110	AluSp,AluJb	1235,1526	16916	4234,12682	MIR,MIR	224,212	23741	21390,2351	L1MC4,L1MC	2503,952	36992	33012,3980	L2b,L2a	530,188
chr2	32142994	32181667	circ_4928	5	-	0	0	0	0	0	0	0	0	0	2	3	0	MEMO1,DPY30	ENSG00000162961.13_3,ENSG00000162959.13_3	7	ENST00000446765.5_1,ENST00000413686.1_1,ENST00000426310.6_1,ENST00000295065.9_1,ENST00000490459.5_1,ENST00000379383.7_1,ENST00000404530.5_2						25792,24605,25792,25792,47974,25792,25792		1509,762,1328,4496,1235,1489,1472	0,0,0,0,0,0,0	67159,53819,53777,53959,54438,6700,54376	50117,25873,49948,52866,50099,50103,50103	Unannotated SA,Unannotated SA,Unannotated SA,Unannotated SA,Unannotated SA,Unannotated SA,Unannotated SA	Ambiguous circRNA	1664	263,1401	AluSc5,AluJb	2266,1783	20138	4820,15318	MIRb,MIRb	500,214	25040	6140,18900	L1MC5,L1PA7	241,14852	24408	13867,10541	L2a,L2c	212,309
chr9	90313570	90315152	circ_4929	5	+	0	0	0	3	0	0	0	0	0	0	2	0	DAPK1	ENSG00000196730.12_3	7	ENST00000358077.9_1,ENST00000472284.5_1,ENST00000469640.6_1,ENST00000408954.7_1,ENST00000622514.4_1,ENST00000491893.5_1,ENST00000489291.5_1	258,258,258,258,258,258,258	2,2,2,2,2,2,2	23-24,23-24,22-23,23-24,23-24,21-22,21-22	7234	1452,1452,11917,1452,1452,11917,1452	2792,2792,2792,2792,2792,2792,2792		5717,5733,5874,5866,5746,4162,4310	4268,4268,4071,4268,4268,4071,562	201428,200975,200975,200775,200121,199651,199650	8394,8393,8396,8391,8396,7145,7145		Ambiguous circRNA	929	676,253	AluJb,AluJr4	1972,2038	34876	15796,19080	MIRb,MIRb	225,548	4589	3639,950	L1MA4A,L1P3	15913,316	44689	11655,33034	L2b,L2a	315,205
chr3	171392289	171410232	circ_4930	5	-	0	2	0	0	0	3	0	0	0	0	0	0	PLD1	ENSG00000075651.15_3	2	ENST00000356327.9_2,ENST00000351298.8_2	882,995	6,7	18-17-16-15-14-13,19-18-17-16-15-14-13	19633	7303,7303	12330,12330		5829,5577	0,0	117996,118052	74095,73674		Other circRNA	7162	6233,929	AluSq2,AluSx	2301,2186	30740	26210,4530	MIR,MIR	380,695	22869	9499,13370	L1M5,L1MD3	3962,493	46504	17460,29044	L2b,L2b	189,210
chr3	52238708	52240767	circ_4931	5	+	0	0	0	0	0	0	0	0	0	3	2	0	ALAS1	ENSG00000023330.14_2	4	ENST00000469224.5_1,ENST00000394965.6_1,ENST00000310271.6_1,ENST00000484952.5_1	585,585,585,585	3,3,3,3	5-6-7,6-7-8,5-6-7,6-7-8	2013	681,681,681,681	1332,1332,1332,1332		2114,2418,2201,2344	1913,1913,1913,1913	6607,6599,6561,6549	7429,7576,7573,7541		Other circRNA	364	293,71	AluJr4,AluY	1822,2242	6833	5052,1781	MIR,MIR	205,257	17575	16852,723	L1MC4a,L1PA15	353,2280	26713	18776,7937	L2b,L2a	256,391
chr2	206992520	207006793	circ_4932	5	-	0	3	2	0	0	0	0	0	0	0	0	0	NDUFS1	ENSG00000023228.13_3	7	ENST00000233190.10_1,ENST00000455934.6_1,ENST00000423725.5_1,ENST00000457011.5_1,ENST00000440274.5_1,ENST00000449699.5_1,ENST00000432169.5_1	746,746,746,746,746,746,746	5,5,5,5,5,5,5	16-15-14-13-12,16-15-14-13-12,15-14-13-12-11,12-11-10-9-8,15-14-13-12-11,16-15-14-13-12,13-12-11-10-9	1570	617,617,617,617,617,617,617	953,953,953,953,953,953,953		11800,3342,2613,2156,2376,2352,2064	0,0,0,0,0,0,0	17534,17125,17440,17356,17356,17125,17356	12980,4686,3978,3852,3841,3696,3696		Other circRNA	406	151,255	AluSx,AluSz6	2182,1932	15778	11697,4081	MIRb,MIRb	228,671	5339	3415,1924	L1MC4,L1PA14	380,1366	18866	8496,10370	L2b,L2c	196,239
chr13	46549417	46563232	circ_4933	5	-	3	0	0	0	2	0	0	0	0	0	0	0	ZC3H13	ENSG00000123200.16_5	2	ENST00000242848.8_2,ENST00000282007.7_2	1520,1520	4,4	12-11-10-9,12-11-10-9	18860	14042,14042	4818,4818		7999,6395	0,0	63649,63662	20818,13107		Other circRNA	6886	1726,5160	AluJo,AluYb8	1798,572	7452	3268,4184	MIR,MIRc	402,323	17249	14553,2696	L1ME4a,L1PB2	315,3669	24977	3148,21829	L2a,L2c	390,338
chr10	96347985	96354611	circ_4934	5	+	2	0	0	0	3	0	0	0	0	0	0	0	HELLS	ENSG00000119969.14_3	5	ENST00000239026.10_1,ENST00000371332.8_1,ENST00000348459.9_2,ENST00000394036.5_2,ENST00000394045.5_1	915,915,915,915,915	7,7,7,7,7	11-12-13-14-15-16-17,10-11-12-13-14-15-16,13-14-15-16-17-18-19,14-15-16-17-18-19-20,11-12-13-14-15-16-17	8213.6	5170,5170,5170,4104,11424	2006,2006,2006,2006,2006		2720,2656,3077,3108,2679	2128,2086,2495,2632,2203	86795,86795,42412,42307,42307	7244,7244,7245,7244,7244		Other circRNA	595	502,93	AluSx1,AluSg4	2164,2341	22045	5062,16983	MIR3,MIRc	190,348	5307	385,4922	L1MA2,L1M5	1266,362	29653	21655,7998	L2b,L2	196,549
chr1	227935392	227954784	circ_4935	5	+	0	2	3	0	0	0	0	0	0	0	0	0	SNAP47	ENSG00000143740.14_4	4	ENST00000366759.8_2,ENST00000315781.9_2,ENST00000426344.5_4,ENST00000617596.4_3	1155,1155,1155,1155	3,3,3,3	2-3-4,2-3-4,2-3-4,2-3-4	24452.5	12193,12193,12193,12193	13444,13444,8706,13444		2357,2362,2398,1900	1390,1390,1310,1256	12696,12696,12256,12239	14143,14148,9886,14143		Ambiguous AUG circRNA	19138	13263,5875	AluJb,AluJb	896,1924	104926	85985,18941	MIR,MIRb	371,203	20988	5438,15550	L1PA3,L1MC	1796,5091	152691	7160,145531	L2,L2	262,181
chr14	53247396	53254589	circ_4936	5	-	3	0	0	0	0	0	0	0	0	2	0	0	GNPNAT1	ENSG00000100522.8_2	1	ENST00000557604.1_1	455	5	6-5-4-3-2	5778	3557	2221		778	0	3797	2304		Other circRNA	736	243,493	AluJo,AluJb	2008,1625	21231	10140,11091	MIR,MIRc	694,185	27928	15635,12293	L1MEe,L1ME3B	418,393	12100	11282,818	L2a,L2a	1008,354
chr5	82400728	82407022	circ_4937	5	+	3	0	0	2	0	0	0	0	0	0	0	0	XRCC4	ENSG00000152422.15_3	5	ENST00000282268.7_1,ENST00000338635.10_1,ENST00000542685.5_1,ENST00000396027.8_1,ENST00000511817.1_1	323,323,323,323,323	2,2,2,2,2	2-3,2-3,2-3,2-3,2-3	111843.2	27248,27295,27295,27295,27248	84567,84567,84567,84567,84567		1688,1571,1235,1522,1628	998,1004,0,998,1004	27412,27383,27353,27340,27317	242555,242508,199866,242508,242584		Ambiguous AUG circRNA	4263	293,3970	AluSx,AluSp	1029,2028	9181	201,8980	MIR3,MIRc	257,232	7371	834,6537	L1ME3A,L1PA10	2496,1416	62802	36186,26616	L2c,L2c	183,187
chrX	122744768	122748040	circ_4938	5	-	0	2	0	0	0	0	0	0	0	0	0	3	THOC2	ENSG00000125676.19_2	8	ENST00000448128.5_1,ENST00000245838.12_1,ENST00000441692.5_1,ENST00000497887.5_1,ENST00000618150.4_1,ENST00000432353.5_1,ENST00000416618.5_1,ENST00000355725.8_1	484,484,484,484,484,484,478,484	5,5,5,5,5,5,5,5	8-7-6-5-4,38-37-36-35-34,9-8-7-6-5,7-6-5-4-3,10-9-8-7-6,8-7-6-5-4,7-6-5-4-3,38-37-36-35-34	11649.5	5212,5212,5212,5212,5212,5212,5212,5212	9580,9580,7170,9580,7170,7170,625,625		1356,5570,4354,760,3200,3179,649,4891	797,0,3199,0,0,2686,115,0	6970,118864,8656,6016,9139,7390,6759,118866	10357,10356,10349,9709,9038,8818,720,720		Ambiguous AUG circRNA	10885	7571,3314	AluSx1,AluJb	2355,1573	11745	11432,313	MIR,MIRc	1021,365	27923	20071,7852	L1MC4,L1MB7	713,2379	14515	3031,11484	L2a,L2a	229,575
chr17	41251791	41256973	circ_4939	5	-	0	0	0	2	0	3	0	0	0	0	0	0	BRCA1	ENSG00000012048.21_4	17	ENST00000352993.7_2,ENST00000357654.8_3,ENST00000471181.7_3,ENST00000468300.5_2,ENST00000493795.5_1,ENST00000461221.5_1,ENST00000491747.6_3,ENST00000478531.5_1,ENST00000493919.5_1,ENST00000354071.7_1,ENST00000634433.1_1,ENST00000470026.5_1,ENST00000477152.5_2,ENST00000492859.5_1,ENST00000494123.5_1,ENST00000642945.1_1,ENST00000476777.5_1	332,332,332,332,332,329,332,329,332,332,332,332,332,332,332,332,329	3,3,3,3,3,3,3,3,3,3,3,3,3,3,3,3,3	7-6-5,7-6-5,7-6-5,7-6-5,6-5-4,7-6-5,7-6-5,7-6-5,6-5-4,7-6-5,7-6-5,7-6-5,6-5-4,8-7-6,7-6-5,8-7-6,7-6-5	4675.470588235294	1500,1500,1500,1500,1500,1522,1500,1500,1500,1500,1500,1500,10770,1500,1500,1500,1500	2486,2486,2486,2486,2486,2486,2486,2486,2486,2486,4915,2486,2486,2486,2486,2486,2486		3646,7184,7246,3251,5710,5670,2356,1954,1931,4487,2526,2098,1971,1573,1602,1244,760	0,0,0,0,0,0,0,0,0,0,0,0,0,0,0,0,0	20414,20527,20527,20495,20446,20332,20400,20403,20446,20359,65289,20367,20408,20344,20494,20387,20397	55480,55480,55480,54970,54146,54097,54097,36431,36415,8677,6762,6191,6189,5663,5663,5293,3929		Ambiguous circRNA	1112	908,204	AluJb,AluSp	1928,2302	27588	25660,1928	MIRc,MIR	705,798	13113	1946,11167	L1M4,L1MB3	1202,642	14180	740,13440	L2a,L2c	313,319
chr16	16149948	16150152	circ_4940	5	+	0	5	0	0	0	0	0	0	0	0	0	0	ABCC1	ENSG00000103222.18_3	3	ENST00000399410.7_2,ENST00000399408.6_2,ENST00000572882.2_1	203,203,203	1,1,1	12,12,10	15137	3276,3276,3276	11861,11861,11861		6521,6562,4535	4565,3623,4291	106515,106515,46236	86767,86779,85230		Other circRNA	1619	130,1489	AluJb,AluJo	448,1079	4040	214,3826	MIR3,MIR3	189,379	14905	13671,1234	L1ME1,L1ME3D	681,397	16432	16043,389	L2a,L2a	671,183
chr13	46616298	46619648	circ_4941	5	-	2	0	0	0	0	0	3	0	0	0	0	0	ZC3H13	ENSG00000123200.16_5	1	ENST00000242848.8_2	342	3	4-3-2	28498	6891	21607		7999	0	7233	87699		Other circRNA	6009	863,5146	AluY,AluSz6	2440,2181	20106	13849,6257	MIR,MIRc	713,328	8969	8379,590	L1M5,L1MB8	765,3794	34789	11294,23495	L2a,L2	188,451
chr5	137278563	137284873	circ_4942	5	-	0	0	0	0	0	3	0	0	0	2	0	0	FAM13B	ENSG00000031003.10_3	3	ENST00000033079.7_2,ENST00000425075.6_1,ENST00000420893.6_2	653,570,570	5,4,4	21-20-19-18-17,20-19-18-17,20-19-18-17	4274	3444,3444,3444	830,830,830		5442,3076,3192	0,0,0	83847,83902,83901	4915,2703,2694		Other circRNA	384	171,213	AluJb,AluJr	1671,1571	52344	3661,48683	MIRc,MIR	359,393	20026	9543,10483	L1ME2z,L1M7	1332,305	10629	2079,8550	L2a,L2c	449,186
chr8	124371460	124373886	circ_4943	5	-	0	0	3	0	0	0	0	0	0	0	2	0	ATAD2	ENSG00000156802.12_3	5	ENST00000517666.5_1,ENST00000287394.9_1,ENST00000521903.5_1,ENST00000519124.5_1,ENST00000521496.5_1	330,330,330,330,330	3,3,3,3,3	10-9-8,11-10-9,12-11-10,11-10-9,11-10-9	8897	7412,7412,7412,7412,7412	1485,1485,1485,1485,1485		4969,5537,5114,4622,3114	0,0,0,0,0	34788,34819,54704,34733,34755	39371,39371,38719,38540,14708		Ambiguous circRNA	551	334,217	AluJb,AluSx	1414,1938	5752	2078,3674	MIRb,MIRc	295,182	8194	2728,5466	L1PB1,L1MC5	12909,712	46164	30488,15676	L2a,L2a	714,1176
chr14	40111916	40125012	circ_4944	5	+	0	0	0	3	0	0	0	0	0	2	0	0			0													No annotated SS	N/A	16783	10454,6329	AluSq2,AluSc	2353,1915	13439	1887,11552	MIRb,MIR3	552,290	2244	2136,108	L1ME4a,L1PA3	427,26793	15969	2826,13143	L2c,L2a	185,545
chr8	124089350	124132428	circ_4945	5	+	2	0	0	0	0	3	0	0	0	0	0	0	TBC1D31	ENSG00000156787.16_4	5	ENST00000287380.5_3,ENST00000327098.9_3,ENST00000522420.5_3,ENST00000521676.5_4,ENST00000524307.5_1	1483,1483,1368,1314,1368	10,10,9,9,9	2-3-4-5-6-7-8-9-10-11,2-3-4-5-6-7-8-9-10-11,2-3-4-5-6-7-8-9-10,2-3-4-5-6-7-8-9-10,2-3-4-5-6-7-8-9-10	10133	4265,4265,4265,4265,4265	5868,5868,5868,5868,5868		3480,2965,3146,3235,3081	3179,2893,2866,2812,240	4431,4398,4398,4352,4345	31962,31766,31776,31965,31962		Ambiguous AUG circRNA	1021	820,201	AluJb,AluSx	1051,2413	26339	2303,24036	MIRc,MIRc	237,202	2656	1009,1647	L1ME4a,L1MB4	310,3786	7080	199,6881	L2a,L2b	322,322
chr10	46121398	46122553	circ_4946	5	-	0	0	0	0	0	0	0	0	0	0	0	5	ZFAND4	ENSG00000172671.19_2	3	ENST00000374366.7_1,ENST00000344646.9_1,ENST00000374370.1_1	1154,1154,1154	1,1,1	8,7,4	14025	12711,12711,12711	1314,1314,1314		3810,3231,1948	0,0,0	45627,45243,22674	10450,10356,9566		Ambiguous circRNA	1495	1237,258	AluSq2,AluJo	2001,567	21676	14601,7075	MIRb,MIRc	726,217	11217	9062,2155	L1MD,L1MB3	1482,3907	17894	13931,3963	L2a,L2	286,273
chr17	59774269	59775276	circ_4947	5	-	0	0	0	0	0	0	3	0	0	0	0	2			0													No annotated SS	N/A	991	786,205	AluJb,AluSx4	1881,980	24025	12819,11206	MIRc,MIRc	222,520	3717	190,3527	L1MB7,L1MB1	13019,4423	38357	12399,25958	L2c,L2c	233,305
chr3	171426544	171455872	circ_4948	5	-	3	2	0	0	0	0	0	0	0	0	0	0	PLD1	ENSG00000075651.15_3	2	ENST00000356327.9_2,ENST00000351298.8_2	1166,1166	10,10	11-10-9-8-7-6-5-4-3-2,11-10-9-8-7-6-5-4-3-2	81246	72317,72317	8929,8929		5829,5577	0,0	72356,72412	108350,107929		Other circRNA	10407	4152,6255	AluJo,AluJo	974,1862	22127	1934,20193	MIR3,MIRb	296,197	28203	11083,17120	L1MEd,L1M4c	367,6289	11720	930,10790	L2c,L2c	180,222
chr7	32672154	32678977	circ_4949	5	-	3	2	0	0	0	0	0	0	0	0	0	0	AC018633.4	ENSG00000229358.3_4	1	ENST00000417811.2_3	267	3	14-13-12	25726	16622	9104		2572	0	122422	51594		Other circRNA	5035	1298,3737	AluY,AluSx	2376,2341	31021	13283,17738	MIR,MIR3	252,187	12627	6125,6502	L1MC4,L1M1	362,227	11955	11079,876	L2b,L2a	419,323
chr10	70545892	70546449	circ_4950	5	+	0	0	0	0	5	0	0	0	0	0	0	0	CCAR1	ENSG00000060339.13_3	6	ENST00000630771.2_1,ENST00000265872.10_1,ENST00000543719.5_1,ENST00000539539.5_2,ENST00000540210.5_1,ENST00000543706.1_1	228,228,228,228,228,228	2,2,2,2,2,2	19-20,20-21,19-20,19-20,19-20,5-6	14272	13037,13037,13037,13037,13037,13037	1235,1235,1235,1235,1235,1235		4516,4658,3497,3202,3391,862	1694,3429,3385,0,1694,0	64992,64922,64910,64897,64881,28786	5683,5685,4574,1624,4663,1355		Ambiguous circRNA	165	55,110	FRAM,AluSz	687,2396	53626	35472,18154	MIRb,MIR3	277,264	23562	23038,524	L1MC4,L1MC4a	624,575	37978	7405,30573	L2a,L2c	734,289
chr6	111498414	111498868	circ_4951	5	+	3	0	0	0	0	0	0	0	0	0	0	2	SLC16A10	ENSG00000112394.16_4	3	ENST00000368851.9_4,ENST00000419619.2_1,ENST00000368850.4_4	453,453,453	1,1,1	3,2,1	19205	4373,4373	28927,737		2502,909,10046	1542,632,603	89634,4517,0	45355,1049,53529		Ambiguous circRNA	1448	1217,231	AluJo,FLAM_A	1665,729	8198	4971,3227	MIRb,MIRb	510,703	22236	4684,17552	L1ME3B,L1MB3	323,1395	12529	1141,11388	L2c,L2a	280,310
chr15	25225093	25227584	circ_4952	5	+	0	0	0	0	0	0	0	0	0	2	3	0	SNHG14,RP11-701H24.9	ENSG00000224078.13_3,ENSG00000214265.11_5	2	ENST00000551312.6_2,ENST00000551631.6_2	799,799	2,2	5-6,2-3	16536	305,305	16533,15929		1317,3997	213,0	24913,390	17839,40229		Ambiguous circRNA	2475	2301,174	AluSq2,AluJr	2121,1447	177224	26676,150548	MIR,MIR	382,209	40421	8024,32397	L1MB7,L1MC	459,611	117059	117016,43	L2b,L2b	205,269
chr3	125567072	125567290	circ_4953	5	-	0	0	3	2	0	0	0	0	0	0	0	0	RP11-379B18.5	ENSG00000241288.7_4	2	ENST00000622381.4_2,ENST00000614362.1_2	217,217	1,1	2,2	34032	13257	20775		391,538	0,0	13353,5200	20853,0		Other circRNA	731	357,374	AluSx1,AluSz	2123,2218	37186	34712,2474	MIRb,MIRb	576,261	1598	1363,235	L1PA4,L1MB4	25996,590	19147	742,18405	L2,L2b	435,768
chr4	56336883	56376232	circ_4954	5	-	2	0	0	3	0	0	0	0	0	0	0	0	CLOCK	ENSG00000134852.14_3	2	ENST00000381322.5_1,ENST00000513440.5_1	876,720	8,7	9-8-7-6-5-4-3-2,8-7-6-5-4-3-2	42964.5	35388,36717	6912,6912		4035,3557	0,0	35867,37073	35894,35695		Other circRNA	1023	279,744	AluSz,AluJb	2408,1621	13554	829,12725	MIR3,MIR	190,731	5017	1419,3598	L1MC1,L1MC3	14839,581	2376	87,2289	L2c,L2a	235,215
chr4	106613132	106614643	circ_4955	5	-	0	3	0	0	2	0	0	0	0	0	0	0	INTS12	ENSG00000138785.14_4	4	ENST00000394735.5_2,ENST00000340139.9_2,ENST00000451321.6_2,ENST00000618810.4_2	346,346,346,346	2,2,2,2	6-5,6-5,5-4,4-3	7168	2030,2030,2030,2030	5138,5138,5138,5138		1919,1702,1968,1495	0,0,0,0	14595,15195,15622,6530	9349,9349,9349,9346		Other circRNA	2902	847,2055	AluSz6,AluJr	2051,2144	9307	5500,3807	MIRb,MIRb	444,511	14775	386,14389	L1ME3C,L1ME4a	1084,353	21449	9990,11459	L2b,L2a	414,290
chr20	13539654	13550233	circ_4956	5	-	0	3	0	0	0	0	0	0	0	0	0	2	TASP1	ENSG00000089123.15_3	3	ENST00000480436.5_1,ENST00000337743.8_1,ENST00000455532.5_1	185,185,185	2,2,2	8-7,8-7,7-6	36178	11311,11311,11311	24867,24867,24867		2288,2338,990	0,0,0	69317,69354,69317	169616,169616,75781		Ambiguous circRNA	3952	2816,1136	AluSz,AluJb	2390,1898	22967	13170,9797	MIR,MIR3	443,360	9260	7812,1448	L1ME3C,L1ME2	618,1513	12285	1866,10419	L2a,L2b	1386,289
chr19	10883154	10897382	circ_4957	5	+	0	0	0	0	0	0	0	0	0	0	3	2	DNM2	ENSG00000079805.16_5	5	ENST00000585892.5_4,ENST00000359692.10_3,ENST00000389253.8_4,ENST00000355667.10_4,ENST00000408974.8_4	752,752,752,752,752	5,5,5,5,5	3-4-5-6-7,3-4-5-6-7,3-4-5-6-7,3-4-5-6-7,3-4-5-6-7	19682	12668,12668,12668,12668,12668	7014,7014,7014,7014,7014		2753,3568,3560,3520,2993	2589,2581,2592,2592,2581	54400,54386,54348,54316,54271	44341,45178,45197,45189,44718		Other circRNA	445	100,345	AluY,AluSx	2025,2086	5835	3236,2599	MIR,MIRc	206,376	19408	1206,18202	L1ME2z,L1MC	360,248	7713	7618,95	L2,L2a	203,556
chr6	20781375	20797973	circ_4958	5	+	3	0	0	0	0	0	2	0	0	0	0	0	CDKAL1	ENSG00000145996.11_2	2	ENST00000274695.8_1,ENST00000378610.1_1					22502,22502			3256,3101	1726,1726	246688,234804	434662,434662	Unannotated SD,Unannotated SD	Other circRNA	1140	1054,86	FLAM_C,AluJb	934,2023	32064	12822,19242	MIR3,MIRb	270,227	4462	871,3591	L1MC4,L1ME2z	413,1307	26096	20340,5756	L2c,L2	279,284
chr16	2296095	2296987	circ_4959	5	-	0	0	0	2	0	0	3	0	0	0	0	0	ECI1	ENSG00000167969.12_3	6	ENST00000561688.1_1,ENST00000563029.5_1,ENST00000566379.1_2,ENST00000301729.8_2,ENST00000562238.5_1,ENST00000570258.5_2						4330,4330,4330,4330,4330,4330		701,772,955,1534,941,1505	0,0,0,0,0,0	4576,4559,4605,4628,4586,5314	1957,2926,6058,6700,6200,6155	Unannotated SD,Unannotated SD,Unannotated SD,Unannotated SD,Unannotated SD,Unannotated SD	Ambiguous circRNA	145	104,41	AluY,AluSx	2241,450	35850	18898,16952	MIRb,MIRb	198,198	26425	1728,24697	L1MB5,L1MB5	994,663	85204	43815,41389	L2c,L2	227,233
chr11	47804624	47808106	circ_4960	5	-	0	0	0	0	0	2	0	0	0	0	3	0	NUP160	ENSG00000030066.13_4	1	ENST00000378460.6_2	367	3	34-33-32	4254	1628	2626		5340	0	61913	4986		Other circRNA	997	228,769	AluSc8,AluSx1	2382,2073	7119	5818,1301	MIRb,MIRb	440,420	14513	6837,7676	L1MB2,L1MA9	1955,747	11617	8694,2923	L2a,L2c	185,182
chr15	93552374	93563488	circ_4961	5	+	0	5	0	0	0	0	0	0	0	0	0	0	CHD2	ENSG00000173575.20_2	2	ENST00000394196.8_1,ENST00000625662.2_1	736,736	4,4	35-36-37-38,8-9-10-11	8508	4394,4394	4114,4114		9324,5115	5449,229	108825,12073	7747,7684		Ambiguous circRNA	18927	5002,13925	AluSg,AluSz	2276,2245	10373	119,10254	MIRb,MIRb	388,243	47259	417,46842	HAL1,HAL1b	1216,417	19619	3779,15840	L2b,L2a	440,364
chrY	7209155	7239930	circ_4962	5	+	0	0	0	2	0	0	3	0	0	0	0	0	PRKY	ENSG00000099725.14_2	1	ENST00000528056.5_1	437	4	4-5-6-7	18769	14946	3823		7210	0	67143	9659		Other circRNA	3284	786,2498	AluSg,AluSc8	1763,2205	185256	58226,127030	MIRb,MIRc	187,241	24906	344,24562	L1PA15,L1PA3	1766,3842	38723	27255,11468	L2c,L2a	184,786
chr20	8386928	8403111	circ_4963	5	+	0	3	0	2	0	0	0	0	0	0	0	0			0													No annotated SS	N/A	7024	2556,4468	AluJb,AluSx1	773,1964	14130	1926,12204	MIR3,MIRc	222,333	7392	3314,4078	L1MC4a,L1MA9	780,989	18792	18166,626	L2a,L2a	353,499
chr20	60831112	60847315	circ_4964	5	+	0	0	0	0	0	0	0	0	0	3	0	2	OSBPL2	ENSG00000130703.16_3	16	ENST00000622332.4_1,ENST00000313733.8_2,ENST00000439951.6_1,ENST00000644535.1_1,ENST00000642957.1_1,ENST00000358053.3_2,ENST00000645520.1_1,ENST00000642932.1_1,ENST00000642516.1_1,ENST00000644775.1_1,ENST00000643174.1_1,ENST00000645442.1_1,ENST00000643412.1_1,ENST00000645426.1_1,ENST00000644189.1_1,ENST00000643981.1_1	517,517,517,517,517,481,462,517,517,373,614,238,517,517,517,517	4,4,4,4,4,4,4,4,4,3,5,3,4,4,4,4	2-3-4-5,2-3-4-5,2-3-4-5,2-3-4-5,3-4-5-6,2-3-4-5,2-3-4-5,2-3-4-5,2-3-4-5,2-3-4,2-3-4-5-6,2-3-4,3-4-5-6,2-3-4-5,2-3-4-5,2-3-4-5	17046.375	19054,17460,17460,17460,13396,17460,17460,17460,17460,17460,17460,17460,13623,17460,16992,817	1050,1050,1050,1050,1050,1050,1050,1050,1050,1050,1050,1050,1050,1050,1050,1050		747,3996,3873,3864,1030,3922,1767,3329,3411,2436,4015,2293,2668,4657,1320,2628	0,1430,1104,1100,0,1394,1104,725,1103,1231,302,1157,1430,672,868,1430	19139,17572,17572,17552,17536,17536,17533,17515,17508,17504,17504,17496,17493,17483,17108,904	6946,23954,23954,23691,1147,23952,21942,22606,22601,22606,23944,22606,22592,23899,9832,22611		AUG circRNA	615	252,363	AluSx,AluJr	2039,1714	63935	19930,44005	MIRc,MIRc	436,242	55151	1699,53452	L1MC5,L1M5	493,644	21772	5866,15906	L2b,L2	297,273
chr1	219467402	219468493	circ_4965	5	+	3	2	0	0	0	0	0	0	0	0	0	0			0													No annotated SS	N/A	17842	13000,4842	AluSx1,AluJo	2012,1704	5642	2923,2719	MIRb,MIRb	609,360	23919	5237,18682	L1MC1,L1PA15	4706,3743	1303	1162,141	L2c,L2c	218,205
chr20	20512330	20527476	circ_4966	5	-	0	0	0	0	0	0	0	0	0	2	0	3	RALGAPA2	ENSG00000188559.13_3	2	ENST00000430436.5_2,ENST00000202677.11_3	422,422	4,4	21-20-19-18,27-26-25-24	29951	24626,24626	5325,5325		8736,6112	3549,0	93068,165655	142135,138920		Other circRNA	13868	6437,7431	AluJo,AluY	1699,2389	8638	3780,4858	MIRc,MIRb	382,311	11122	3160,7962	L1PB1,L1MA4	2056,980	27234	23767,3467	L2,L2	191,184
chr2	24103508	24111269	circ_4967	5	-	0	5	0	0	0	0	0	0	0	0	0	0	ATAD2B	ENSG00000119778.14_3	2	ENST00000238789.9_1,ENST00000439915.1_1	528,569	5,6	7-6-5-4-3,8-7-6-5-4-3	12155	7420,7420	4735,4735		8075,1396	0,0	38715,38666	131975,10969		Other circRNA	849	787,62	AluSx,AluY	2302,1265	48826	30447,18379	MIRb,MIRc	453,227	9498	8176,1322	L1MC4,L1ME3A	4069,1906	23526	14298,9228	L2b,L2	185,204
chr16	74666420	74671868	circ_4968	5	-	0	0	0	3	2	0	0	0	0	0	0	0	RFWD3	ENSG00000168411.13_3	2	ENST00000361070.8_1,ENST00000571750.5_1	495,495	3,3	9-8-7,10-9-8	7958	6392,6392	1566,1566		4944,3019	0,0	28911,28900	11129,9094		Other circRNA	1156	1066,90	AluSx1,AluY	2076,2150	23838	21846,1992	MIRb,MIR	184,272	7106	302,6804	L1ME3C,L1MC5	348,320	28340	20216,8124	L2a,L2b	208,275
chr8	62555446	62566219	circ_4969	5	-	0	0	0	0	0	0	0	0	0	3	0	2	ASPH	ENSG00000198363.17_3	11	ENST00000379454.8_3,ENST00000541428.5_1,ENST00000523927.5_3,ENST00000356457.9_3,ENST00000445642.6_3,ENST00000519234.5_3,ENST00000518068.5_3,ENST00000517903.5_3,ENST00000517847.6_3,ENST00000522835.5_3,ENST00000518306.5_3	461,461,333,461,405,461,333,461,461,333,277	7,7,6,7,6,7,6,7,7,6,5	10-9-8-7-6-5-4,10-9-8-7-6-5-4,7-6-5-4-3-2,10-9-8-7-6-5-4,9-8-7-6-5-4,11-10-9-8-7-6-5,9-8-7-6-5-4,11-10-9-8-7-6-5,11-10-9-8-7-6-5,10-9-8-7-6-5,8-7-6-5-4	31833.545454545456	27308,27308,27308,27308,27308,27308,27308,27308,27308,27308,27308	4525,4525,4525,4525,4525,4528,4525,4528,4525,4525,4525		5243,2525,546,3716,3704,2859,2731,2643,1932,1244,745	0,0,0,0,0,0,0,0,0,0,0	60899,36145,27339,60936,60980,60865,60908,36119,36108,36152,36189	142332,139772,58944,19178,19178,18351,18349,18285,17582,16978,4919		Ambiguous circRNA	13742	13730,12	AluSg4,AluSp	2169,2058	8520	7687,833	MIRb,MIRb	270,307	21648	6341,15307	L1PA16,L1ME3	1400,1075	4356	3289,1067	L2a,L2c	534,256
chr14	102506572	102509085	circ_4970	5	+	0	0	0	0	3	0	0	0	0	0	0	2	DYNC1H1	ENSG00000197102.11_3	8	ENST00000360184.9_2,ENST00000647366.1_1,ENST00000645149.1_1,ENST00000644881.1_1,ENST00000643437.1_1,ENST00000643829.1_1,ENST00000647204.1_1,ENST00000644794.1_1	816,816,816,816,816,944,816,816	7,7,7,7,7,6,7,7	63-64-65-66-67-68-69,30-31-32-33-34-35-36,24-25-26-27-28-29-30,16-17-18-19-20-21-22,12-13-14-15-16-17-18,11-12-13-14-15-16,7-8-9-10-11-12-13,5-6-7-8-9-10-11	1631	504,504,504,504,504,504,504,504	1127,1127,1127,1127,1127,1127,1127,1127		19925,7278,6011,4755,4747,4025,3589,4827	13863,0,5790,4398,0,0,3208,0	75726,28257,23031,12176,7801,7079,3711,2712	13695,7406,8036,8025,7923,7968,8038,6785		Ambiguous circRNA	247	91,156	AluSz,AluJb	2139,788	25974	10774,15200	MIRc,MIR	256,286	27276	2478,24798	L1PA13,L1M4	1595,1336	39211	26272,12939	L2a,L2a	1037,433
chr13	94197515	94200686	circ_4971	5	+	0	3	0	0	2	0	0	0	0	0	0	0	GPC6	ENSG00000183098.10_2	1	ENST00000377047.8_1					317647			6458	1659	318421	858969	Unannotated SD	Other circRNA	10249	5272,4977	AluSp,AluSx3	2239,2407	17034	7434,9600	MIRc,MIRb	249,362	6459	1150,5309	L1MA5A,L1MC5	2494,237	43017	40632,2385	L2b,L2a	291,227
chr13	33054726	33101669	circ_4972	5	-	0	2	0	0	3	0	0	0	0	0	0	0	N4BP2L2	ENSG00000244754.8_4	12	ENST00000505213.5_2,ENST00000511143.5_1,ENST00000380121.7_1,ENST00000503296.6_1,ENST00000357505.10_1,ENST00000504114.5_1,ENST00000475731.1_1,ENST00000399396.7_1,ENST00000267068.5_3,ENST00000512755.1_1,ENST00000446957.6_3,ENST00000473025.1_1						8237,11086,2315,2542,11086,11086,8237,9474,8237,8237,8237,36464		2336,813,2799,2308,2907,2504,440,2862,9421,1271,2062,270	0,0,0,0,0,0,0,0,0,0,0,0	11301,11260,46894,37392,11353,11154,8337,11353,11250,8851,9495,9612	36893,36898,48173,47803,48101,47803,37285,48101,29702,46285,47699,36624	Unannotated SD,Unannotated SD,Unannotated SA,Unannotated SA,Unannotated SD,Unannotated SD,Unannotated SD,Unannotated SD,Unannotated SD,Unannotated SD,Unannotated SD,Unannotated SA	Ambiguous AUG circRNA	1681	247,1434	AluSg,AluSq	2339,2375	14333	6505,7828	MIRc,MIR3	219,260	5002	4819,183	L1M5,L1MEg	688,1470	38209	26031,12178	L2,L2a	217,198
chr18	39792328	39806072	circ_4973	5	+	0	3	2	0	0	0	0	0	0	0	0	0	RP11-21F16.1	ENSG00000267586.6_3	6	ENST00000593234.5_1,ENST00000591199.5_1,ENST00000586990.5_1,ENST00000593051.5_1,ENST00000585639.5_1,ENST00000589068.5_1	305,305,305,305,305,305	2,2,2,2,2,2	2-3,2-3,2-3,2-3,2-3,2-3	131597	25602,25602,25602,25602,25602,25602	63397,63397,108977,63397,227825,108977		3368,1032,754,1085,908,1802	0,0,0,0,0,0	25696,25694,25694,25694,25675,25661	233568,64032,111189,236078,307244,465315		Other circRNA	18453	15643,2810	AluSx,AluSx	1843,2359	2857	774,2083	MIR,MIR3	495,268	6122	4556,1566	L1ME4a,L1MB7	238,375	21627	4424,17203	L2a,L2c	228,220
chr10	94396940	94405399	circ_4974	5	+	0	0	0	2	0	0	0	0	0	0	3	0	KIF11	ENSG00000138160.5_2	1	ENST00000260731.4_1	668	4	15-16-17-18	5959	3389	2570		4838	3149	43898	9753		Other circRNA	435	127,308	AluSx,AluSg4	2605,2621	57262	26483,30779	MIRc,MIRb	184,183	4721	3879,842	L1ME4a,L1MC5	250,1644	63509	32211,31298	L2b,L2c	260,250
chr16	88664585	88677944	circ_4975	5	+	2	3	0	0	0	0	0	0	0	0	0	0	ZC3H18	ENSG00000158545.15_5	2	ENST00000301011.9_3,ENST00000452588.6_1	782,782	5,5	4-5-6-7-8,5-6-7-8-9	21690.5	11494,10565	10661,10661		3711,3192	2845,2916	27797,27775	20430,19862		Other circRNA	1851	995,856	AluY,AluJr	2022,1736	41886	14618,27268	MIRb,MIR3	184,245	8891	8186,705	L1MB7,L1MB8	1074,681	44112	33858,10254	L2,L2b	181,288
chr19	21587930	21588658	circ_4976	5	+	3	0	0	2	0	0	0	0	0	0	0	0	ZNF493	ENSG00000196268.11_3	4	ENST00000596302.5_1,ENST00000392288.6_1,ENST00000594390.5_1,ENST00000339914.6_1	224,221,221,224	2,2,2,2	2-3,2-3,2-3,2-3	16335.5	7862,7862,7862,7862	7610,17057,7610,1617		541,5019,1532,1661	284,2321,281,308	8010,8000,7996,7973	17184,21717,8787,2943		Other circRNA	2944	2862,82	AluY,AluSq10	2377,2278	109392	72508,36884	MIR,MIRb	299,204	24568	668,23900	L1MC4,L1P4	322,1824	214276	28861,185415	L2,L2c	233,447
chr11	70935742	70951968	circ_4977	5	-	0	3	0	0	0	2	0	0	0	0	0	0	SHANK2	ENSG00000162105.18_4	3	ENST00000482659.2_1,ENST00000608988.5_1,ENST00000601538.5_1						49853,77359,77359		378,1673,8844	0,0,0	2,11655,16160	50004,182003,620203	Unannotated SA,Unannotated SA,Unannotated SA	Ambiguous circRNA	7258	3782,3476	AluSz,AluSx1	1988,2343	15053	14503,550	MIR3,MIRb	264,258	13860	984,12876	L1MB3,L1MB8	2401,734	25158	1534,23624	L2a,L2a	569,258
chr11	17190223	17191353	circ_4978	5	-	0	0	0	0	3	2	0	0	0	0	0	0	PIK3C2A	ENSG00000011405.13_3	1	ENST00000533645.1_1	1129	1	2	51090	38042	13048		2095	0	38141	27355		Other circRNA	2053	1982,71	AluJr,AluY	675,2537	5592	947,4645	MIR,MIR3	419,213	4372	1835,2537	L1ME2z,L1MC5	835,508	28876	3182,25694	L2c,L2a	225,803
chr7	106820323	106827126	circ_4979	5	+	2	0	0	0	0	0	0	0	0	3	0	0	HBP1	ENSG00000105856.13_5	3	ENST00000468410.5_1,ENST00000222574.8_1,ENST00000485846.5_1	775,775,775	5,5,5	2-3-4-5-6,2-3-4-5-6,3-4-5-6-7	11504.333333333334	10852,10694,5134	2611,2611,2611		2693,2818,2408	1535,1535,1535	10918,10864,10106	15827,15848,14954		AUG circRNA	1858	1569,289	FLAM_A,AluY	571,2374	3825	2546,1279	MIRc,MIR3	613,548	28801	24159,4642	L1PA8,L1ME3F	2027,934	10662	3370,7292	L2a,L2b	185,192
chr1	28116072	28120143	circ_4980	5	+	0	3	0	0	0	0	0	0	0	0	0	2	STX12	ENSG00000117758.13_3	3	ENST00000373943.8_1,ENST00000440806.2_1,ENST00000468761.1_1	168,168,168	2,2,2	2-3,2-3,2-3	24183	16137,16137,16137	8046,8046,8046		3070,711,699	822,0,0	16379,16327,16307	30820,18636,8407		Ambiguous circRNA	911	524,387	AluY,AluJr	2399,1734	8127	3841,4286	MIR3,MIR	285,796	28381	19411,8970	L1ME2,L1MEg	332,2202	8081	4239,3842	L2c,L2c	185,181
chr19	3623685	3624160	circ_4981	5	-	0	0	2	3	0	0	0	0	0	0	0	0	CACTIN	ENSG00000105298.13_3	4	ENST00000429344.6_1,ENST00000585942.5_1,ENST00000248420.9_1,ENST00000221899.7_1	474,474,474,474	1,1,1,1	2,2,2,2	5320	2434,2434,2434,2434	2886,2886,2886,2886		3602,2798,2660,2785	0,0,0,0	2653,2653,2653,2653	13047,13041,13038,13028		Other circRNA	888	739,149	AluJr,AluY	1908,2467	10145	1591,8554	MIRc,MIR	188,337	65242	22066,43176	HAL1,L1MB5	255,491	2049	42,2007	L2a,L2b	968,181
chrX	128649663	128652424	circ_4982	5	-	0	5	0	0	0	0	0	0	0	0	0	0	SMARCA1	ENSG00000102038.15_4	5	ENST00000617310.4_1,ENST00000371122.8_2,ENST00000371123.5_3,ENST00000371121.4_2,ENST00000478420.1_1	452,452,452,452,286	4,4,4,4,3	5-4-3-2,5-4-3-2,5-4-3-2,5-4-3-2,4-3-2	8454	4750,4750,4750,4750,4750	3704,3704,3704,3704,3704		4268,4074,3924,3539,555	0,0,0,0,0	5017,5053,5038,4958,4799	69186,69182,69181,68841,7632		Ambiguous circRNA	2579	2426,153	AluSx1,AluJb	2399,1801	11842	7862,3980	MIRb,MIR	859,388	21568	19086,2482	L1ME3E,L1ME4a	1805,899	17175	10833,6342	L2c,L2a	233,225
chr12	56182858	56197512	circ_4983	5	-	0	0	3	0	2	0	0	0	0	0	0	0	SARNP,RP11-762I7.5	ENSG00000205323.8_3,ENSG00000257390.5_5	5	ENST00000546604.5_1,ENST00000552884.5_1,ENST00000336133.7_1,ENST00000552080.1_1,ENST00000546837.5_4	457,411,457,457,457	8,7,8,8,8	9-8-7-6-5-4-3-2,8-7-6-5-4-3-2,9-8-7-6-5-4-3-2,9-8-7-6-5-4-3-2,14-13-12-11-10-9-8-7	43240	13938,13938,13938,13938,18273	28435,28435,28435,28435,28435		1151,986,915,716,1791	0,0,0,0,239	13996,13994,14028,13981,23818	36612,36495,31801,28651,31800		Ambiguous AUG circRNA	2279	1253,1026	AluY,AluY	2445,2576	5395	2365,3030	MIR,MIR	850,281	61061	4198,56863	L1ME4a,L1MB3	339,343	27810	8084,19726	L2a,L2c	1000,290
chr10	89624210	89693008	circ_4984	5	+	0	0	3	0	2	0	0	0	0	0	0	0	PTEN	ENSG00000171862.10_3	1	ENST00000371953.7_1					18867			9018	1203	1341	38679	Unannotated SA	AUG circRNA	10443	4408,6035	AluSx3,AluSx1	2409,2346	17266	12872,4394	MIR3,MIR	417,181	16691	7980,8711	L1PA6,L1M5	6838,335	36224	6196,30028	L2a,L2a	337,587
chr3	66286967	66313803	circ_4985	5	+	0	0	3	2	0	0	0	0	0	0	0	0	SLC25A26	ENSG00000144741.17_2	1	ENST00000354883.10_1	416	4	3-4-5-6	98400	15415	82985		2662	815	167683	115548		Other circRNA	957	339,618	AluJr,AluSx1	1704,2038	8205	6777,1428	MIRb,MIRb	388,234	5409	706,4703	L1MC4a,L1MC4a	348,720	10451	3962,6489	L2b,L2b	197,221
chr13	21395842	21418025	circ_4986	5	-	0	0	0	3	0	0	2	0	0	0	0	0	XPO4	ENSG00000132953.16_3	2	ENST00000255305.10_3,ENST00000400602.2_1	712,712	5,5	9-8-7-6-5,9-8-7-6-5	23478	11741,11741	11737,11737		9898,9861	0,0	58924,58888	44375,44374		Other circRNA	3584	1003,2581	AluSx1,AluSq2	2173,2290	13853	317,13536	MIRb,MIR	190,571	8380	2794,5586	L1ME4a,L1ME3E	265,297	45378	29493,15885	L2a,L2a	332,1341
chr10	76978820	76979114	circ_4987	5	+	0	5	0	0	0	0	0	0	0	0	0	0	VDAC2	ENSG00000165637.13_2	11	ENST00000298468.9_2,ENST00000543351.5_2,ENST00000344036.8_1,ENST00000332211.10_2,ENST00000472137.5_1,ENST00000475142.5_1,ENST00000481876.5_1,ENST00000313132.8_2,ENST00000498394.5_1,ENST00000468285.1_1,ENST00000447677.5_1	204,204,204,204,204,293,293,204,204,204,204	2,2,2,2,2,1,1,2,2,2,2	5-6,5-6,5-6,5-6,6-7,6,5,6-7,6-7,6-7,4-5	4954.181818181818	4993,4993,4993,4993,1072,1072,4993,4993,1072,1072,4993	1387,1387,1387,1387,1387,1387,1387,1387,1387,1387,1387		921,1414,674,1547,850,812,816,1456,795,842,731	0,876,0,876,0,0,0,921,0,0,0	8909,8909,8418,8312,8288,8250,8249,8215,8207,8199,8029	11595,12088,1614,12092,2922,1506,1614,11921,2903,1676,2924		Ambiguous circRNA	417	289,128	AluSx1,AluSx	2309,2172	18865	1702,17163	MIRc,MIRb	189,279	28436	25956,2480	L1MEc,L1ME4a	282,388	21873	2775,19098	L2b,L2c	180,243
chr7	158662545	158669382	circ_4988	5	+	0	0	0	0	2	0	3	0	0	0	0	0	WDR60	ENSG00000126870.15_3	1	ENST00000407559.7_2	555	3	2-3-4	16098	13105	2993		3744	3176	13277	69498		Other circRNA	2765	1758,1007	AluJb,AluJo	902,369	15202	926,14276	MIR,MIR	217,396	15372	15200,172	L1PA7,L1ME4a	2252,418	54346	48879,5467	L2a,L2a	274,446
chr7	1937835	2054277	circ_4989	5	-	2	0	0	0	0	0	0	0	0	0	0	3	MAD1L1	ENSG00000002822.15_3	4	ENST00000265854.11_1,ENST00000402746.5_1,ENST00000399654.6_1,ENST00000406869.5_1	774,774,774,774	6,6,6,6	16-15-14-13-12-11,16-15-14-13-12-11,18-17-16-15-14-13,18-17-16-15-14-13	136524	54552,54552,54552,54552	81972,81972,81972,81972		2701,2338,2743,2972	0,0,0,0	215776,218303,218332,218601	82406,82406,82406,82406		Other circRNA	12772	6120,6652	AluJo,AluSc5	453,2301	4903	1308,3595	MIRb,MIRb	256,267	39019	22573,16446	L1MC3,L1ME4a	503,490	20522	17511,3011	L2b,L2b	260,199
chr17	58365883	58379065	circ_4990	5	-	0	0	0	0	0	0	0	0	0	0	2	3	USP32	ENSG00000170832.12_3	3	ENST00000300896.8_1,ENST00000590133.5_1,ENST00000393003.7_1	382,382,382	3,3,3	5-4-3,5-4-3,5-4-3	60819	43777,43777,43777	17042,17042,17042		5137,2541,1856	0,0,0	90430,90704,90271	109429,79106,39465		Other circRNA	501	401,100	AluSq2,AluJb	2051,1594	17087	10297,6790	MIRb,MIRb	432,516	25056	1638,23418	L1MEf,L1ME3	310,691	13090	1196,11894	L2a,L2c	334,217
chr3	197592982	197598333	circ_4991	5	+	0	0	0	0	3	0	0	0	0	2	0	0	LRCH3	ENSG00000186001.13_4	6	ENST00000438796.6_1,ENST00000428136.2_2,ENST00000414675.6_1,ENST00000441090.6_1,ENST00000425562.6_1,ENST00000483442.5_1	362,362,362,362,362,362	3,3,3,3,3,3	17-18-19,17-18-19,16-17-18,14-15-16,17-18-19,3-4-5	4877	641,641,641,641,641,641	4236,4236,4236,4236,4236,4236		7372,5088,2279,2016,2949,556	2391,2391,2158,1854,2313,0	74877,74869,74848,74848,74833,7291	16974,11914,12310,12351,12840,4298		Ambiguous circRNA	1060	447,613	AluJo,AluJo	829,2304	18299	10500,7799	MIRb,MIR3	537,259	26506	5175,21331	L1MA3,L1ME3	2005,989	9326	9267,59	L2a,L2c	417,856
chr1	1430864	1464711	circ_4992	5	+	5	0	0	0	0	0	0	0	0	0	0	0	ATAD3B,ATAD3A	ENSG00000160072.19_2,ENSG00000197785.13_3	9	ENST00000485748.5_1,ENST00000472194.6_1,ENST00000378755.9_2,ENST00000308647.7_1,ENST00000474481.1_1,ENST00000378756.7_2,ENST00000536055.5_2,ENST00000339113.8_1,ENST00000400830.3_1					4814,4814,4595,4814,4814,4595,4595,4595			3223,4300,2596,2432,3362,2476,2316,2314,597	0,0,1889,1931,0,1745,1509,1701,0	12000,17459,16690,23716,10916,16666,17045,17045,28788	33129,31483,5354,33129,33130,5354,5356,5354,0	Unannotated SD,Unannotated SD,Unannotated SA,Unannotated SD,Unannotated SD,Unannotated SA,Unannotated SA,Unannotated SA,Unannotated SA	Ambiguous AUG circRNA	2789	1868,921	AluSx,AluJr	954,1727	123387	91850,31537	MIRc,MIR	195,216	31253	1245,30008	L1MC3,L1MB8	250,352	118106	72063,46043	L2a,L2	195,270
chr13	77700452	77703365	circ_4993	5	-	2	0	0	0	0	3	0	0	0	0	0	0	MYCBP2	ENSG00000005810.17_1	1	ENST00000498073.2_1	298	2	5-4	10816	9966	850		1033	0	11713	27433		Other circRNA	8435	2006,6429	AluJr,FAM	1120,960	6531	3922,2609	MIRb,MIR	484,706	23483	5761,17722	L1MC5,L1MC4a	326,287	8587	6920,1667	L2,L2c	368,210
chr2	39519913	39536660	circ_4994	5	-	0	3	0	0	0	0	0	0	0	0	0	2	MAP4K3	ENSG00000011566.14_4	4	ENST00000263881.7_3,ENST00000437545.5_1,ENST00000341681.9_3,ENST00000497566.5_1	269,207,207,207	5,4,4,4	18-17-16-15-14,17-16-15-14,17-16-15-14,5-4-3-2	8230	5791,5791,5791,5791	2439,2439,2439,2439		4328,3891,4238,521	0,0,0,0	127793,70290,127782,5998	43507,43495,43490,4558		Ambiguous circRNA	904	29,875	AluY,AluJb	2543,1746	24903	11543,13360	MIRc,MIRb	427,250	1972	472,1500	L1MA4,L1MA5A	5155,2442	37063	21855,15208	L2,L2c	225,388
chr15	43120125	43170882	circ_4995	5	-	0	0	0	2	3	0	0	0	0	0	0	0	TTBK2	ENSG00000128881.16_4	3	ENST00000267890.10_4,ENST00000622375.4_4,ENST00000567840.5_1	599,598,599	5,5,5	6-5-4-3-2,6-5-4-3-2,6-5-4-3-2	52585	41754,41754,41754	10831,10831,10831		10890,6873,1949	0,0,0	41795,42125,42125	89194,83576,51010		Other circRNA	3880	1695,2185	AluJr,AluSx1	1998,2098	36577	27071,9506	MIRb,MIRc	402,362	6240	589,5651	L1MC4a,L1ME1	516,1032	28585	18729,9856	L2c,L2a	193,410
chr5	14270933	14287172	circ_4996	5	+	0	0	0	0	0	0	0	0	0	0	3	2	TRIO	ENSG00000038382.19_3	4	ENST00000502816.1_1,ENST00000344204.8_1,ENST00000512070.6_1,ENST00000509967.6_1	380,380,380,380	3,3,3,3	2-3-4,2-3-4,2-3-4,2-3-4	120576.75	126943,126943,126943,86866	3653,3653,3653,3653		731,11043,8850,4919	0,9237,6882,4497	127123,127123,126988,87027	3824,223141,221613,112337		Ambiguous AUG circRNA	5826	4503,1323	AluSx,AluY	1760,2509	18380	12749,5631	MIRb,MIR3	267,190	26350	14269,12081	L1ME3E,L1ME2z	393,264	39430	4403,35027	L2a,L2c	253,188
chr6	111038257	111039014	circ_4997	5	-	0	0	0	0	3	0	0	0	2	0	0	0			0													No annotated SS	N/A	2658	1390,1268	AluJb,AluSz6	1535,1983	42756	9047,33709	MIRc,MIRb	198,259	2341	390,1951	L1MEe,L1MB5	378,4089	18765	7200,11565	L2a,L2	260,265
chr11	65271199	65272490	circ_4998	5	+	2	0	0	0	0	3	0	0	0	0	0	0	MALAT1	ENSG00000251562.8_3	2	ENST00000618925.1_2,ENST00000610851.1_2					609,1367			422,582	0,0	1000,790	1259,1449	Unannotated SD,Unannotated SA	Other circRNA	9257	7494,1763	AluSc8,AluSx	2394,1963	26027	7174,18853	MIRc,MIR	320,323	10011	3712,6299	L1M4c,L1M4	388,242	47222	23432,23790	L2c,L2a	434,448
chr15	25620611	25657118	circ_4999	5	-	0	0	0	0	0	0	0	0	0	0	3	2	UBE3A	ENSG00000114062.18_4	11	ENST00000638011.1_2,ENST00000637886.1_2,ENST00000638155.1_2,ENST00000438097.6_2,ENST00000614096.4_2,ENST00000630424.2_1,ENST00000428984.6_1,ENST00000566215.5_1,ENST00000397954.6_2,ENST00000626793.2_2,ENST00000630907.2_2	633,521,730,746,521,716,655,828,585,325,521	5,4,6,6,4,5,6,6,5,4,4	6-5-4-3-2,6-5-4-3,9-8-7-6-5-4,7-6-5-4-3-2,5-4-3-2,6-5-4-3-2,7-6-5-4-3-2,7-6-5-4-3-2,6-5-4-3-2,5-4-3-2,5-4-3-2	26554.81818181818	26518,9955,3739,26518,26518,26518,26518,26518,26518,26518,26082	3653,3653,3653,3653,3653,3653,3653,3653,3653,3653,3653		8728,8711,9114,8924,8728,5061,2971,3161,2859,727,883	0,0,0,0,0,0,0,0,0,0,0	26954,27014,27015,27037,27066,26723,26553,26570,26542,26600,26361	41737,41737,41737,41737,41737,38218,36359,36359,36328,3973,3736		Ambiguous circRNA	12409	10721,1688	AluJr4,AluSc	1537,2281	10505	3040,7465	MIRb,MIR3	298,245	48748	37043,11705	L1MC4,L1ME4a	267,257	17967	2343,15624	L2c,L2	255,181
chr22	23595985	23603727	circ_5000	5	+	0	0	0	0	0	0	0	0	0	0	2	3	BCR	ENSG00000186716.20_4	2	ENST00000305877.12_3,ENST00000359540.7_3	470,470	3,3	2-3-4,2-3-4	78428	71560,71560	6868,6868		7059,4686	3793,3662	73589,73434	56497,54410		Other circRNA	2967	2947,20	FLAM_A,AluSz6	520,1283	22710	7036,15674	MIRb,MIRb	242,622	35051	5365,29686	L1MB3,L1ME1	1771,488	12841	9092,3749	L2b,L2b	308,256
chr1	21329205	21415706	circ_5001	5	-	0	2	0	0	0	3	0	0	0	0	0	0	EIF4G3	ENSG00000075151.20_3	7	ENST00000374935.7_1,ENST00000602326.5_1,ENST00000400422.6_1,ENST00000634879.1_2,ENST00000356916.7_1,ENST00000438975.5_1,ENST00000411888.5_1	298,298,298,298,298,298,170	3,3,3,3,3,3,2	5-4-3,5-4-3,5-4-3,5-4-3,7-6-5,5-4-3,4-3	93801.71428571428	86962,86962,86962,86962,22110,86962,86962	21486,20305,21486,21486,5080,21486,1401		5534,6161,5727,5291,2164,1260,1113	0,0,0,0,0,0,0	87675,87637,87634,87623,85524,87671,87644	196421,196230,195709,195394,61471,52707,33239		Ambiguous circRNA	7346	305,7041	AluJo,AluSx1	1127,2233	20607	14722,5885	MIRb,MIR	404,295	29636	3279,26357	L1PA5,L1PA4	6984,1460	61314	38171,23143	L2a,L2a	533,572
chr7	22259484	22270538	circ_5002	5	-	2	3	0	0	0	0	0	0	0	0	0	0	RAPGEF5	ENSG00000136237.18_3	3	ENST00000344041.10_1,ENST00000475788.1_1,ENST00000405243.1_1	198,198,198	2,2,2	9-8,4-3,9-8	61879	36045,36045,36045	25834,25834,25834		6595,721,2789	0,0,0	125995,60322,126225	101576,28428,27690		Ambiguous circRNA	14557	1395,13162	AluSq,AluJo	2341,1596	21261	4271,16990	MIRc,MIRb	514,450	16539	14801,1738	L1PA16,L1PA4	7613,1309	4172	836,3336	L2b,L2c	187,267
chr10	102019974	102021820	circ_5003	5	-	0	0	0	3	2	0	0	0	0	0	0	0	CWF19L1	ENSG00000095485.17_3	2	ENST00000468709.5_2,ENST00000354105.9_2	247,263	3,3	4-3-2,4-3-2	10718.5	5508,5508	6679,3742		2389,1801	0,0	5617,5610	27920,27109		Ambiguous AUG circRNA	885	865,20	AluSz6,AluSc8	674,2461	45389	35715,9674	MIRc,MIRb	407,246	14814	7614,7200	L1MA4,L1MA8	1781,645	25048	423,24625	L2b,L2c	252,244
chr1	76253181	76255041	circ_5004	5	+	0	0	0	2	3	0	0	0	0	0	0	0	RABGGTB	ENSG00000137955.15_3	6	ENST00000319942.7_1,ENST00000473406.5_1,ENST00000370826.3_1,ENST00000462042.5_1,ENST00000470201.5_1,ENST00000491266.5_1	304,304,304,304,304,304	2,2,2,2,2,2	2-3,3-4,2-3,2-3,2-3,2-3	1411.1666666666665	1223,700,1223,581,632,532	596,596,596,596,596,596		1487,714,508,565,841,954	987,0,455,0,0,0	1296,1269,1266,798,797,794	5723,2215,757,640,2930,2946		Ambiguous circRNA	8436	141,8295	AluJb,AluJb	657,1871	49434	25408,24026	MIR3,MIR	298,527	18022	3070,14952	L1PA6,L1M5	4769,322	11540	2832,8708	L2a,L2	254,224
chr7	72877251	72884813	circ_5005	5	-	0	0	0	3	0	0	0	0	0	0	0	2	BAZ1B	ENSG00000009954.10_2	2	ENST00000339594.8_1,ENST00000404251.1_1	651,651	5,5	12-11-10-9-8,12-11-10-9-8	9589	6385,6385	3204,3204		6082,5409	0,0	51789,51795	22524,21357		Other circRNA	913	251,662	AluSz,AluJr	2219,1115	29589	17857,11732	MIR3,MIR3	185,214	9652	5464,4188	L1MB8,L1MB3	546,623	11591	9062,2529	L2,L2c	1234,198
chr12	31648743	31652605	circ_5006	5	-	0	2	0	0	0	0	0	0	0	3	0	0	DENND5B	ENSG00000170456.15_3	2	ENST00000536562.5_1,ENST00000354285.8_1	174,174	2,2	4-3,3-2	61433.5	722,91035	15555,15555		4268,3123	0,0	90771,91341	108417,63435		Other circRNA	860	726,134	AluSx1,AluSx	2117,2474	18676	18583,93	MIR3,MIRb	294,355	39846	13087,26759	L1MC3,L1MEg	4733,515	15040	9467,5573	L2,L2c	212,657
chr1	1735857	1747301	circ_5007	5	-	3	0	0	0	0	0	0	0	0	0	0	2	GNB1	ENSG00000078369.17_2	5	ENST00000610897.4_1,ENST00000378609.8_1,ENST00000471354.1_1,ENST00000439272.6_1,ENST00000434686.6_1	331,331,331,331,331	3,3,3,3,3	6-5-4,7-6-5,4-3-2,6-5-4,8-7-6	14565	1975,1975,1825,9535,1975	11108,11108,11108,11108,11108		3134,3120,1505,594,675	0,0,0,0,0	75255,75194,2524,74974,74539	19134,19133,15358,13854,11174		Ambiguous circRNA	894	782,112	AluSz,AluY	2267,2395	39205	16940,22265	MIRc,MIR	232,418	2519	1067,1452	L1MB5,L1MEb	2372,1478	54383	38123,16260	L2a,L2b	364,202
chr2	172305190	172333460	circ_5008	5	+	0	0	0	0	0	0	0	0	0	2	3	0	DCAF17	ENSG00000115827.13_4	2	ENST00000468592.5_1,ENST00000375255.7_4	748,853	7,8	4-5-6-7-8-9-10,4-5-6-7-8-9-10-11	6105	5068,5068	1037,1037		2416,5814	0,1549	14464,14430	5208,8102		Ambiguous circRNA	952	390,562	AluJb,AluJb	1083,1755	43405	39758,3647	MIRb,MIR3	350,352	12722	5320,7402	L1ME4a,L1ME2z	234,4322	63511	20774,42737	L2a,L2c	1119,265
chr15	41648236	41650456	circ_5009	5	+	0	2	3	0	0	0	0	0	0	0	0	0	NUSAP1	ENSG00000137804.12_4	8	ENST00000558123.5_1,ENST00000260359.10_1,ENST00000450592.6_2,ENST00000559596.5_1,ENST00000414849.6_1,ENST00000560747.5_1,ENST00000560177.5_1,ENST00000560898.5_1	210,210,210,210,210,210,210,210	2,2,2,2,2,2,2,2	5-6,5-6,4-5,5-6,5-6,5-6,5-6,2-3	12055.5	4910,4910,4910,4910,4910,4910,4910,4910	7144,7144,7147,7144,7147,7147,7144,7147		1924,2398,1292,1618,2263,2245,2221,701	0,1270,1128,1315,1312,1309,1312,430	23345,23345,23168,23168,23168,23153,23126,4937	22489,22792,22005,22144,22792,22792,22792,19014		Ambiguous circRNA	257	61,196	AluY,AluSx	2437,2091	33347	12801,20546	MIRc,MIR3	566,219	23680	16285,7395	L1MC4,L1MA5A	349,879	35028	2064,32964	L2c,L2a	216,864
chr17	61838273	61843554	circ_5010	5	-	3	0	0	0	2	0	0	0	0	0	0	0	CCDC47	ENSG00000108588.13_3	3	ENST00000225726.9_1,ENST00000403162.7_1,ENST00000582252.1_1	749,749,749	5,5,5	6-5-4-3-2,7-6-5-4-3,6-5-4-3-2	11350.333333333332	7218,6583,7218	4344,4344,4344		3453,2181,1707	0,0,0	7581,7376,7376	15664,14511,9144		Other circRNA	280	233,47	AluSq2,AluSx1	2366,2282	16127	133,15994	MIR3,MIRc	240,586	24498	13391,11107	L1MB3,L1M4	853,321	50954	9092,41862	L2a,L2a	945,545
chr3	47747898	47787483	circ_5011	5	-	0	0	0	0	0	0	0	0	0	0	2	3	SMARCC1	ENSG00000173473.10_3	2	ENST00000254480.9_1,ENST00000425518.5_1	717,717	8,8	10-9-8-7-6-5-4-3,10-9-8-7-6-5-4-3	31831	26824,26824	5007,5007		6347,3799	0,0	35924,36113	121137,118819		Ambiguous circRNA	210	173,37	AluJb,AluSx	1661,1513	23869	8156,15713	MIR,MIRc	257,278	14389	2808,11581	L1MB3,L1M5	302,328	66922	27012,39910	L2c,L2c	222,245
chr9	20923658	20933131	circ_5012	5	+	0	3	2	0	0	0	0	0	0	0	0	0	FOCAD	ENSG00000188352.12_4	3	ENST00000338382.10_2,ENST00000380249.5_2,ENST00000605086.5_2					6723,6723,6723			5722,6050,4163	5363,5363,3683	208339,265351,103366	62823,62823,62816	Unannotated SD,Unannotated SD,Unannotated SD	Other circRNA	7181	4920,2261	AluYa5,AluSq2	2800,2075	20113	11874,8239	MIRb,MIRc	511,285	2722	2654,68	L1PA3,L1PB1	9195,6160	25174	15644,9530	L2c,L2a	258,452
chr17	722678	732340	circ_5013	5	-	0	0	0	0	0	0	0	0	0	0	0	5	NXN	ENSG00000167693.16_2	4	ENST00000575801.5_2,ENST00000537628.6_1,ENST00000336868.7_2,ENST00000571684.5_1						14192,14192,14192,15633		2673,1332,3028,1153	0,0,0,470	35011,34997,150670,3099	20126,18671,20126,18958	Unannotated SA,Unannotated SA,Unannotated SA,Unannotated SA	Ambiguous circRNA	614	75,539	AluSx,AluY	2152,2464	8434	7485,949	MIR,MIRb	508,348	32327	358,31969	L1PA8,L1ME4a	5230,646	3750	1096,2654	L2a,L2b	556,381
chr2	118853994	118865953	circ_5014	5	+	0	5	0	0	0	0	0	0	0	0	0	0	INSIG2	ENSG00000125629.14_2	3	ENST00000245787.8_1,ENST00000485520.5_1,ENST00000467223.5_1					7878,7878,7753			2584,3179,621	673,0,0	7945,7945,7869	1651,2620,13	Unannotated SD,Unannotated SD,Unannotated SD	Ambiguous AUG circRNA	13763	8752,5011	AluSx4,AluSx1	2153,2316	9241	863,8378	MIR,MIRb	998,195	27376	24735,2641	L1ME4a,L1M6	523,611	14083	10838,3245	L2a,L2	219,672
chr13	24796956	24826000	circ_5015	5	+	3	0	0	0	0	0	0	0	0	2	0	0	RP11-307N16.6,SPATA13	ENSG00000182957.15_4,ENSG00000273167.1_5	3	ENST00000382141.4_1,ENST00000424834.6_1,ENST00000382108.7_1	1907,2272,2272	2,3,3	4-5,4-5-6,2-3-4	189646.33333333334	205117,205117,61886	32273,32273,32273		4141,8588,8450	3307,3822,3822	243118,243013,62102	69169,55207,55212		AUG circRNA	6845	706,6139	AluSx,AluSq2	2258,1748	13965	1459,12506	MIRb,MIRb	301,209	15300	11280,4020	L1MA8,L1MC5	7643,540	34449	3034,31415	L2c,L2c	360,227
chr11	959436	972255	circ_5016	5	+	0	3	0	0	0	0	2	0	0	0	0	0	AP2A2	ENSG00000183020.13_4	8	ENST00000529818.5_1,ENST00000332231.9_3,ENST00000534328.5_1,ENST00000448903.6_3,ENST00000528815.5_1,ENST00000531548.5_2,ENST00000534485.5_1,ENST00000524559.1_1	403,403,403,403,403,403,403,403	3,3,3,3,3,3,3,3	2-3-4,2-3-4,2-3-4,2-3-4,2-3-4,2-3-4,2-3-4,2-3-4	33948.75	34500,33349,33349,33349,33349,26660,25840,12474	4840,4840,4840,4840,4840,4840,4840,4840		544,4634,1482,4553,3051,549,551,930	0,2801,1128,2798,1956,0,0,0	34543,33628,33557,33556,33537,26744,25876,12976	4938,39990,38664,39984,38664,4902,4952,4865		Ambiguous AUG circRNA	3179	3022,157	AluSx,AluJo	1666,1977	50648	7656,42992	MIR,MIR3	377,188	6492	4476,2016	HAL1,HAL1b	342,434	2015	525,1490	L2c,L2a	213,359
chr12	22637630	22659753	circ_5017	5	-	0	0	0	0	0	2	0	0	0	3	0	0	C2CD5	ENSG00000111731.12_4	7	ENST00000333957.8_2,ENST00000446597.5_2,ENST00000536386.5_2,ENST00000396028.6_2,ENST00000542676.5_2,ENST00000545552.5_1,ENST00000541310.5_1	508,508,508,508,508,573,508	4,4,4,4,4,5,4	13-12-11-10,13-12-11-10,14-13-12-11,13-12-11-10,12-11-10-9,14-13-12-11-10,14-13-12-11	8244.142857142857	6475,6475,5828,6475,6475,6475,5828	1954,1954,1954,1954,1954,1954,1954		4411,3463,3468,3436,3412,3443,2433	0,0,0,0,0,0,0	37727,37590,37590,37590,37434,37673,37727	36114,35152,35152,35152,35116,35041,6669		Ambiguous circRNA	5869	3104,2765	AluSq2,AluJb	2316,1405	7198	2846,4352	MIR,MIRb	292,305	29210	22103,7107	L1MC5,L1PA4	429,546	32575	32125,450	L2a,L2	861,1006
chr7	102412855	102427916	circ_5018	5	+	0	3	0	0	2	0	0	0	0	0	0	0	FAM185A	ENSG00000222011.8_5	4	ENST00000442873.5_1,ENST00000420217.1_1,ENST00000409231.7_3,ENST00000413034.2_3	270,270,270,270	3,3,3,3	5-6-7,5-6-7,4-5-6,5-6-7	31819	10998,10998,10998,10998	20821,20821,20821,20821		2209,1950,1439,1171	433,214,821,1171	23438,23399,23381,23201	21756,21755,21371,20933		Ambiguous circRNA	7270	5313,1957	AluSq10,AluSx1	2173,2249	38080	7282,30798	MIRc,MIRb	302,389	30198	1040,29158	L1PA16,L1PA17	6028,5421	7294	3902,3392	L2c,L2c	280,420
chr2	39526883	39542529	circ_5019	5	-	0	5	0	0	0	0	0	0	0	0	0	0	MAP4K3	ENSG00000011566.14_4	4	ENST00000263881.7_3,ENST00000437545.5_1,ENST00000341681.9_3,ENST00000414968.1_1	256,194,194,299	4,3,3,5	16-15-14-13,15-14-13,15-14-13,8-7-6-5-4	16605	10130,10130,10130,10130	6475,6475,6475,6475		4328,3891,4238,549	0,0,0,126	121924,64421,121913,10545	50477,50465,50460,6500		Ambiguous AUG circRNA	8029	7269,760	AluSx,AluSx1	2315,2116	10651	5674,4977	MIRc,MIR	427,541	17608	1511,16097	L1PA15,L1ME3C	5412,831	16470	15986,484	L2,L2b	225,204
chr9	98002930	98011651	circ_5020	5	-	0	0	0	0	0	0	0	0	0	2	3	0	FANCC	ENSG00000158169.12_4	5	ENST00000289081.7_2,ENST00000375305.5_2,ENST00000490972.6_2,ENST00000474949.1_1,ENST00000433829.1_3	420,420,420,420,420	3,3,3,3,3	4-3-2,4-3-2,4-3-2,4-3-2,4-3-2	133551.2	68157,67760,68157,68157,67463	68502,68502,68502,54054,68502		4570,4489,2695,834,586	0,0,0,0,0	68333,67856,68340,68340,67525	141595,141594,130421,69533,68606		Ambiguous circRNA	4419	2626,1793	AluSx1,AluSc8	2323,2298	18546	2379,16167	MIR,MIRb	598,317	8711	4084,4627	L1MCa,L1ME3B	596,253	7522	1253,6269	L2,L2a	384,209
chr2	20490412	20527139	circ_5021	5	-	0	0	0	2	0	3	0	0	0	0	0	0	PUM2	ENSG00000055917.15_3	2	ENST00000361078.6_2,ENST00000403432.5_2	1192,1300	8,9	9-8-7-6-5-4-3-2,10-9-8-7-6-5-4-3-2	30385	23219,23219	7166,7166		6231,3573	0,0	23472,23324	41960,39342		Other circRNA	6708	674,6034	AluSz,AluJo	1998,1472	26891	10480,16411	MIRb,MIRc	273,304	3995	223,3772	L1MEb,L1M5	1414,867	15378	10204,5174	L2c,L2	191,202
chr9	14639893	14680160	circ_5022	5	-	0	0	0	3	2	0	0	0	0	0	0	0	ZDHHC21	ENSG00000175893.11_2	1	ENST00000380916.8_1	790	6	8-7-6-5-4-3	30389	10175	20214		9150	0	13309	28825		Other circRNA	5092	1059,4033	FAM,AluSz6	849,836	26030	11736,14294	MIR3,MIR	311,419	28243	27997,246	L1P3,L1MA4A	3062,5914	33737	19847,13890	L2c,L2c	381,248
chr17	28747858	28750715	circ_5023	5	+	0	0	5	0	0	0	0	0	0	0	0	0	CPD	ENSG00000108582.11_3	2	ENST00000225719.8_1,ENST00000543464.6_1	851,851	4,4	3-4-5-6,3-4-5-6	39299	35605,35605	3694,3694		9373,3986	4122,3381	41936,40605	46292,41320		Other circRNA	2875	1200,1675	AluSx3,AluSz6	2191,2252	27579	276,27303	MIR,MIRb	689,592	6840	2175,4665	L1MB3,L1MB8	668,2123	17417	2719,14698	L2c,L2c	441,251
chrX	130883333	130919286	circ_5024	5	-	0	2	0	0	0	0	3	0	0	0	0	0	FIRRE	ENSG00000213468.5_4	2	ENST00000637577.1_1,ENST00000427391.2_2						6058,37586		1629,2913	0,0	29592,45385	57776,46654	Unannotated SA,Unannotated SA	Other circRNA	4062	3861,201	AluSx,AluY	2600,2471	127306	24568,102738	MIR,MIR	409,404	22828	19763,3065	L1M5,L1MB5	600,1047	109124	35509,73615	L2a,L2b	325,190
chr3	47770514	47814426	circ_5025	5	-	0	0	0	0	0	3	2	0	0	0	0	0	SMARCC1	ENSG00000173473.10_3	2	ENST00000254480.9_1,ENST00000425518.5_1	446,446	5,5	6-5-4-3-2,6-5-4-3-2	17166.5	8667,9086	8290,8290		6347,3799	0,0	8981,9170	143753,141435		Ambiguous circRNA	283	189,94	AluSq2,AluSc	1812,2066	22361	6078,16283	MIR,MIRb	326,563	3303	2886,417	L1MA3,L1M5	231,633	13145	69,13076	L2c,L2a	222,1704
chr17	65906992	65919106	circ_5026	5	+	0	2	0	0	0	0	0	0	0	0	0	3	BPTF	ENSG00000171634.17_5	6	ENST00000544778.6_1,ENST00000321892.8_2,ENST00000306378.10_2,ENST00000644067.1_1,ENST00000342579.8_5,ENST00000424123.7_4	2712,2712,2712,2712,2712,2712	4,4,4,4,4,4	12-13-14-15,13-14-15-16,11-12-13-14,13-14-15-16,13-14-15-16,13-14-15-16	2673	1116,1116,1116,1116,1116,1116	1557,1557,1557,1557,1557,1557		7551,11262,9660,11005,10576,8265	0,9111,8735,8867,8438,8265	85353,85213,85212,84844,84844,84735	22901,61388,60163,61327,61327,59298		Ambiguous circRNA	132	66,66	AluSx,AluJb	2324,2102	29929	16183,13746	MIRc,MIRb	211,511	15859	447,15412	L1MB8,L1M5	3036,338	60992	48978,12014	L2b,L2a	183,214
chr1	150464886	150470223	circ_5027	5	+	0	0	0	2	0	0	0	0	0	0	0	3	TARS2	ENSG00000143374.16_3	6	ENST00000438568.6_1,ENST00000369064.7_1,ENST00000606933.5_1,ENST00000369051.7_1,ENST00000480070.5_1,ENST00000463555.1_1	295,539,295,295,295,295	2,4,2,2,2,2	5-6,7-8-9-10,7-8,5-6,2-3,2-3	1841.5	1686,749,749,1686,900,749	755,755,755,755,755,755		2174,2711,2146,2092,825,845	1319,2139,1895,403,0,0	5047,4994,4991,4976,953,822	9862,9855,9537,9851,6689,6689		Ambiguous circRNA	209	147,62	AluSx4,AluSx1	2394,2475	5732	5360,372	MIRb,MIR3	368,306	23830	3491,20339	L1MA4,L1ME2z	2295,415	9548	7603,1945	L2b,L2c	228,318
chr8	28595035	28600731	circ_5028	5	+	0	2	0	3	0	0	0	0	0	0	0	0	EXTL3	ENSG00000012232.8_2	3	ENST00000523149.5_1,ENST00000220562.8_1,ENST00000517738.1_1	272,272,272	2,2,2	5-6,5-6,3-4	13612	6169,6169,6169	7443,7443,7443		1772,6476,524	1602,2755,0	114790,36192,7359	7689,10473,7510		Ambiguous circRNA	1570	409,1161	AluJr,AluSx	1551,1860	5466	5396,70	MIRb,MIR	425,610	8420	3184,5236	L1MB7,L1MEd	1415,344	60162	11876,48286	L2a,L2b	283,223
chr3	196778447	196796131	circ_5029	5	-	0	3	2	0	0	0	0	0	0	0	0	0	DLG1	ENSG00000075711.20_4	10	ENST00000346964.6_2,ENST00000357674.8_3,ENST00000419354.5_2,ENST00000452595.5_1,ENST00000422288.5_1,ENST00000448528.6_2,ENST00000443183.5_1,ENST00000450955.5_2,ENST00000392382.6_1,ENST00000475394.5_1	564,564,564,564,564,564,599,564,564,824	6,6,6,6,6,6,7,6,6,5	25-24-23-22-21-20,24-23-22-21-20-19,25-24-23-22-21-20,20-19-18-17-16-15,22-21-20-19-18-17,25-24-23-22-21-20,21-20-19-18-17-16-15,23-22-21-20-19-18,24-23-22-21-20-19,6-5-4-3-2	13674.666666666668	7326,7326,6577,6577,6577,6577,6577,7326,6577	6848,6848,6848,6848,6848,6848,6848,6848,6848		5008,4906,3968,3032,2831,2951,2494,2658,2665,858	0,0,0,0,0,0,0,0,0,0	229316,229316,230040,114871,227944,229316,114598,227944,228855,6611	9017,9016,7946,7317,7246,7026,7017,6954,6954,0		Ambiguous circRNA	1113	965,148	AluJr,AluSx	1608,996	42623	31937,10686	MIR,MIRb	386,436	2268	1633,635	L1ME4a,L1MA9	312,2169	21827	5861,15966	L2b,L2b	243,297
chr11	87016977	87029277	circ_5030	5	+	0	2	0	0	3	0	0	0	0	0	0	0	TMEM135	ENSG00000166575.16_3	3	ENST00000340353.11_1,ENST00000532959.5_1,ENST00000305494.5_1	473,473,473	5,5,5	8-9-10-11-12,6-7-8-9-10,9-10-11-12-13	4569	3494,3494,3494	1075,1075,1075		3924,1137,2418	1297,978,1362	268092,267986,267929	5523,3124,4115		Other circRNA	756	128,628	AluSq2,AluSp	2425,2440	4121	2281,1840	MIRb,MIR	429,791	24598	11722,12876	L1PA8A,L1MEc	6330,1998	33448	5025,28423	L2b,L2a	469,571
chr1	150933038	150934634	circ_5031	5	+	2	0	0	0	0	0	0	0	0	0	3	0	SETDB1	ENSG00000143379.12_3	3	ENST00000271640.9_2,ENST00000368969.8_1,ENST00000498193.5_1	656,656,656	2,2,2	16-17,16-17,16-17	1645	1216,1216,1216	429,429,429		4415,4348,3834	3855,3852,0	34224,34151,34082	2577,2586,1693		Ambiguous circRNA	63	54,9	AluSx,AluJb	2405,1945	56048	38373,17675	MIR,MIR	974,683	22625	3860,18765	L1ME3A,L1PB2	469,393	39428	1936,37492	L2b,L2a	193,418
chr17	19445705	19454781	circ_5032	5	+	0	0	0	0	2	0	0	0	0	0	3	0	SLC47A1	ENSG00000142494.13_3	6	ENST00000584348.5_1,ENST00000571335.5_1,ENST00000436810.6_1,ENST00000270570.8_1,ENST00000497548.5_1,ENST00000395585.5_1	403,403,335,403,403,403	5,5,4,5,5,5	2-3-4-5-6,2-3-4-5-6,2-3-4-5,2-3-4-5-6,2-3-4-5-6,2-3-4-5-6	18667	46912,8822,8319,8319,8319,8319	3744,4272,3744,3744,3744,3744		596,1402,1704,3263,1884,1979	0,941,1317,1696,0,1743	47008,8931,8565,8539,8515,8513	3841,26129,26143,27566,27438,27438		Ambiguous AUG circRNA	1010	254,756	AluSg,AluJr	2414,868	11220	3645,7575	MIR3,MIR	277,984	15274	10233,5041	L1M5,L1MB2	303,737	5023	3799,1224	L2b,L2	193,194
chr6	82933156	82941559	circ_5033	5	-	0	3	0	0	0	0	0	0	0	0	0	2	IBTK	ENSG00000005700.14_3	7	ENST00000306270.11_2,ENST00000505222.5_1,ENST00000610980.4_1,ENST00000503400.5_1,ENST00000503631.5_1,ENST00000510291.5_2,ENST00000369751.2_1	701,701,701,729,701,701,701	5,5,5,5,5,5,5	8-7-6-5-4,7-6-5-4-3,8-7-6-5-4,8-7-6-5-4,7-6-5-4-3,7-6-5-4-3,8-7-6-5-4	5044	2317,2317,2317,2317,2317,2317,2317	2727,2727,2727,2727,2727,2727,2727		6025,5521,5167,5210,3533,4081,4413	0,0,0,0,0,0,0	15912,8723,15912,15829,8723,8723,15912	53457,53454,53201,52697,52037,52028,32109		Ambiguous AUG circRNA	745	220,525	FLAM_C,FLAM_C	804,911	12311	12147,164	MIRb,MIRc	377,180	13783	9611,4172	L1MC,L1PA11	361,1098	9920	4340,5580	L2a,L2a	609,349
chr2	63038461	63101667	circ_5034	5	+	0	0	0	0	0	0	0	0	0	0	2	3	EHBP1	ENSG00000115504.14_4	5	ENST00000405015.7_2,ENST00000462441.1_1,ENST00000263991.9_1,ENST00000405289.5_2,ENST00000431489.5_2					68186,7160,68186,68186,68186			4085,329,5140,3568,5053	3461,0,3672,3568,3461	137476,60711,105461,104135,105585	171065,7245,171955,170968,171955	Unannotated SA,Unannotated SA,Unannotated SA,Unannotated SA,Unannotated SA	Ambiguous circRNA	8860	4666,4194	AluJo,AluSx1	1756,2222	15799	7272,8527	MIR,MIRb	1058,536	1925	1516,409	L1PA16,L1PA15	1980,7795	22571	637,21934	L2,L2a	361,1062
chr7	47436396	47481653	circ_5035	5	-	0	0	0	0	0	0	0	0	0	5	0	0	TNS3	ENSG00000136205.16_2	3	ENST00000311160.13_1,ENST00000457718.5_1,ENST00000450444.5_1	1087,1087,1087	12,12,12	16-15-14-13-12-11-10-9-8-7-6-5,16-15-14-13-12-11-10-9-8-7-6-5,16-15-14-13-12-11-10-9-8-7-6-5	66227	39048,39048,39048	27179,27179,27179		7587,3814,1815	0,0,0	140089,140503,97222	121645,93832,27519		Ambiguous circRNA	11957	4052,7905	AluY,AluSx1	1344,2061	6358	1069,5289	MIR,MIR3	265,200	26986	23438,3548	L1MC5,L1ME4a	1013,406	29842	7322,22520	L2b,L2c	340,186
chr9	3330258	3395596	circ_5036	5	-	0	0	0	0	0	0	0	0	0	2	0	3	RFX3	ENSG00000080298.15_3	6	ENST00000382004.7_1,ENST00000617270.4_1,ENST00000358730.6_1,ENST00000302303.5_1,ENST00000457373.5_1,ENST00000451859.5_1	479,479,479,479,479,479	3,3,3,3,3,3	5-4-3,4-3-2,3-2-1,5-4-3,5-4-3,5-4-3	131186.2	94683,130151,93180,93180,93180	28639,28639,28639,37001,28639		9289,9236,2957,1511,816,734	0,0,0,0,0,0	130387,130405,0,93891,93820,93832	111962,111957,83222,59329,37175,28716		Other circRNA	11173	10350,823	AluJb,AluSx	1862,2334	3054	1238,1816	MIR3,MIR3	200,375	6070	444,5626	L1PA4,L1MC4a	6534,344	31987	9254,22733	L2c,L2	446,197
chr1	29313942	29391670	circ_5037	5	+	0	0	0	0	0	0	0	0	0	3	2	0	EPB41	ENSG00000159023.20_4	11	ENST00000642260.1_1,ENST00000343067.8_2,ENST00000356093.6_2,ENST00000643155.1_1,ENST00000347529.7_2,ENST00000373798.5_2,ENST00000644600.1_1,ENST00000643173.1_1,ENST00000644780.1_1,ENST00000643604.1_1,ENST00000349460.9_2	2214,2176,2079,2214,1913,2176,2176,2114,1964,2176,2073	15,15,13,15,11,15,15,14,14,15,13	2-3-4-5-6-7-8-9-10-11-12-13-14-15-16,2-3-4-5-6-7-8-9-10-11-12-13-14-15-16,2-3-4-5-6-7-8-9-10-11-12-13-14,2-3-4-5-6-7-8-9-10-11-12-13-14-15-16,2-3-4-5-6-7-8-9-10-11-12,2-3-4-5-6-7-8-9-10-11-12-13-14-15-16,2-3-4-5-6-7-8-9-10-11-12-13-14-15-16,2-3-4-5-6-7-8-9-10-11-12-13-14-15,2-3-4-5-6-7-8-9-10-11-12-13-14-15,2-3-4-5-6-7-8-9-10-11-12-13-14-15-16,2-3-4-5-6-7-8-9-10-11-12-13-14	106525.72727272728	100221,100221,100221,100221,100221,93594,72663,72663,72663,72663,72663	32649,32649,32649,32649,32649,32649,3575,3575,3575,3575,3575		5947,5935,5838,3008,2659,5912,5577,5479,4134,5414,2917	1909,2576,1853,484,2313,2576,2347,2285,2231,2332,2508	100340,100340,100340,100307,100259,93690,72887,72864,72862,72859,72830	54862,54888,54888,51956,51956,54888,7135,7122,7154,7015,51890		AUG circRNA	2162	649,1513	FLAM_C,AluSq2	967,2253	27639	24668,2971	MIRb,MIR3	193,288	38266	1248,37018	L1HS,L1ME4a	3107,433	7874	2883,4991	L2a,L2a	512,180
chr16	10508430	10534319	circ_5038	5	+	0	5	0	0	0	0	0	0	0	0	0	0	ATF7IP2	ENSG00000166669.13_4	10	ENST00000564797.5_1,ENST00000562527.5_2,ENST00000396559.5_1,ENST00000535850.5_1,ENST00000396560.6_1,ENST00000568027.5_1,ENST00000356427.2_1,ENST00000562102.5_2,ENST00000561932.5_1,ENST00000324570.9_1					29321,27080,16910,33017,16910,31648,16910,28452,27090,16910			445,618,3629,1897,3653,3396,3453,553,532,3387	0,0,1623,1272,2039,1192,2039,0,0,1623	88140,28519,28519,28513,28519,14327,16021,28516,28516,16021	20842,9790,43176,41656,43176,43176,43175,9590,11458,43175	Unannotated SD,Unannotated SD,Unannotated SA,Unannotated SA,Unannotated SA,Unannotated SA,Unannotated SA,Unannotated SD,Unannotated SD,Unannotated SA	Ambiguous AUG circRNA	13505	8468,5037	AluSz,AluSp	1813,2243	87795	32905,54890	MIR,MIRb	306,283	7229	6934,295	L1MA2,L1PA7	5145,6340	122597	35682,86915	L2c,L2a	271,227
chr16	88052033	88071617	circ_5039	5	+	0	2	0	0	0	0	0	0	0	0	3	0	BANP	ENSG00000172530.20_5	7	ENST00000286122.11_1,ENST00000479780.6_3,ENST00000393208.6_2,ENST00000626016.2_2,ENST00000355022.8_4,ENST00000538234.5_3,ENST00000393207.5_1	642,642,651,651,651,651,642	5,5,5,5,5,5,5	7-8-9-10-11,6-7-8-9-10,6-7-8-9-10,6-7-8-9-10,6-7-8-9-10,7-8-9-10-11,7-8-9-10-11	42334.142857142855	12163,12163,12163,12163,12163,12163,12163	27256,34058,27256,27256,34058,34058,27256		2354,1539,2270,2131,2152,2359,2424	1547,1390,1464,1482,1399,1515,1547	66996,66994,66994,66949,66941,58557,48410	39306,38650,39307,39195,39307,39304,39307		Other circRNA	19988	11457,8531	AluSg4,AluSx1	2196,1583	19536	5128,14408	MIR,MIR3	188,190	24726	10123,14603	L1MB7,HAL1-2a_MD	1020,399	101513	53011,48502	L2a,L2	698,275
chr2	65228581	65237897	circ_5040	5	+	0	3	0	0	0	0	0	0	0	0	2	0	SLC1A4	ENSG00000115902.10_2	4	ENST00000493121.5_1,ENST00000471551.5_1,ENST00000531327.5_1,ENST00000234256.3_1	270,270,270,270	3,3,3,3	2-3-4,2-3-4,2-3-4,2-3-4	17651.0	12828,12828,12828,11278	549,7308,7308,5677		760,456,1210,4553	0,0,701,1591	12971,12958,12958,12047	5791,7364,10631,13102		Ambiguous AUG circRNA	554	43,511	FRAM,AluSq	908,2224	14197	8766,5431	MIRc,MIRc	418,182	6264	2947,3317	L1ME1,L1MC4a	2448,361	40697	13983,26714	L2,L2c	623,380
chr2	71575882	71597135	circ_5041	5	+	3	2	0	0	0	0	0	0	0	0	0	0	ZNF638	ENSG00000075292.18_3	2	ENST00000410075.5_1,ENST00000264447.8_1	2460,2460	7,7	2-3-4-5-6-7-8,2-3-4-5-6-7-8	54655.5	71999,16878	10217,10217		3505,6477	2745,5910	72160,16989	25665,65056		AUG circRNA	5138	1706,3432	AluSz,AluY	2061,2159	13693	707,12986	MIR,MIRb	682,328	17479	9650,7829	L1MC4,L1M6	657,553	14060	5595,8465	L2c,L2a	191,1009
chr2	217005908	217012999	circ_5042	5	+	0	3	2	0	0	0	0	0	0	0	0	0	XRCC5	ENSG00000079246.15_3	3	ENST00000392133.7_1,ENST00000392132.6_1,ENST00000460284.5_1	326,326,326	2,2,2	15-16,13-14,10-11	14799	3007,3007,3007	11792,11792,11792		3738,3407,2944	2178,2178,0	33722,31889,24301	58027,58015,57147		Ambiguous circRNA	3743	1378,2365	AluJo,AluSx	1225,1819	3312	103,3209	MIR3,MIR	191,663	31910	24921,6989	L1ME3C,L1M5	813,679	8940	4318,4622	L2,L2a	213,336
chr17	67270083	67280213	circ_5043	5	-	0	0	0	0	0	0	0	0	0	0	3	2	ABCA5	ENSG00000154265.15_3	1	ENST00000586995.5_3	505	3	14-13-12	3970	1316	2654		4030	2747	18777	26597		Other circRNA	264	77,187	AluJr,AluSc8	1064,2348	4595	2285,2310	MIR,MIR	521,645	8512	4671,3841	L1ME3C,L1MB8	353,3016	48727	16673,32054	L2,L2a	195,1316
chr2	109408130	109429383	circ_5044	5	+	0	0	0	0	0	3	0	0	0	0	2	0	CCDC138	ENSG00000163006.11_5	2	ENST00000412964.6_1,ENST00000295124.8_1	769,769	6,6	4-5-6-7-8-9,4-5-6-7-8-9	5723	2709,2709	3014,3014		2236,2368	1720,1983	4918,4912	63651,63651		Other circRNA	656	616,40	AluJo,AluSc8	1779,2622	39456	328,39128	MIRb,MIR	202,624	9834	3693,6141	L1MC4,L1M3d	2167,445	74158	19572,54586	L2a,L2b	203,192
chr18	25572618	25593873	circ_5045	5	-	0	0	0	0	0	0	0	0	0	0	3	2	CDH2	ENSG00000170558.8_3	2	ENST00000269141.7_1,ENST00000399380.7_1	1165,1165	7,7	9-8-7-6-5-4-3,8-7-6-5-4-3-2	80467.5	133764,22561	2305,2305		4316,3722	0,0	163537,22676	41689,41574		Other circRNA	25029	11326,13703	AluSx3,AluJb	2072,1746	11792	2608,9184	MIRb,MIRc	282,235	15283	2939,12344	L1PB1,L1MEg2	5246,276	21460	1768,19692	L2,L2b	188,297
chr6	144772505	144780490	circ_5046	5	+	3	2	0	0	0	0	0	0	0	0	0	0	UTRN	ENSG00000152818.18_3	1	ENST00000367545.7_1	631	4	17-18-19-20	4444	2601	1843		12265	10228	159541	393680		Other circRNA	502	258,244	AluSx1,AluJo	1972,1720	11389	1343,10046	MIR,MIRb	685,322	5363	2803,2560	L1MB7,L1PA11	2369,4331	16363	676,15687	L2b,L2a	483,930
chr18	46783379	46808545	circ_5047	5	-	3	2	0	0	0	0	0	0	0	0	0	0	DYM	ENSG00000141627.13_3	2	ENST00000269445.10_1,ENST00000442713.6_1	510,510	4,4	13-12-11-10,8-7-6-5	97482	4259,4259	93223,93223		5032,2135	0,0	178627,178490	215536,213341		Other circRNA	14167	157,14010	AluSg,AluY	2271,2632	12358	2040,10318	MIR,MIR3	265,344	23241	4542,18699	L1MC4a,L1MC4a	319,1228	16746	14212,2534	L2a,L2a	258,213
chr11	74521228	74528759	circ_5048	5	+	0	0	0	0	0	0	0	0	0	2	0	3	RNF169	ENSG00000166439.5_3	1	ENST00000299563.4_1	264	2	3-4	37447	20485	16962		7817	2121	61316	24699		Other circRNA	1215	528,687	AluJo,AluJr	854,1781	3005	1503,1502	MIRb,MIR3	253,582	18059	14077,3982	L1M5,L1MB8	502,858	8010	7404,606	L2a,L2c	240,256
chrX	117900492	117910474	circ_5049	5	+	0	0	3	0	0	0	0	0	0	0	0	2	IL13RA1	ENSG00000131724.10_3	1	ENST00000371666.7_1	359	4	7-8-9-10	20492	5241	15251		4025	1273	38958	18028		Other circRNA	1258	1120,138	AluSz6,AluJr	2166,1874	4212	2821,1391	MIR,MIR	582,1058	2761	116,2645	L1ME3A,L1ME4a	2804,506	16967	13800,3167	L2c,L2	510,332
chr3	183454505	183480067	circ_5050	5	+	0	3	0	2	0	0	0	0	0	0	0	0	YEATS2	ENSG00000163872.15_3	1	ENST00000305135.9_1	1127	8	8-9-10-11-12-13-14-15	17893	7867	10026		6475	4239	38900	50346		Other circRNA	1362	872,490	AluSz6,AluSx	984,2373	1397	209,1188	MIR3,MIRb	183,580	16016	9171,6845	L1M5,L1MC5	298,391	33386	5699,27687	L2,L2b	463,292
chr3	152132729	152173366	circ_5051	5	+	0	0	0	0	0	0	0	0	0	3	0	2	MBNL1	ENSG00000152601.17_4	7	ENST00000282488.11_2,ENST00000493459.5_2,ENST00000324210.9_1,ENST00000545754.5_1,ENST00000357472.7_1,ENST00000465907.6_1,ENST00000492948.5_1	871,871,818,615,818,615,818	6,6,5,4,5,4,5	3-4-5-6-7-8,4-5-6-7-8-9,3-4-5-6-7,2-3-4-5,2-3-4-5-6,2-3-4-5,2-3-4-5-6	102428.42857142857	114574,18717,114574,114574,114574,114574,114574	690,690,690,690,3694,690,3694		6447,4193,5455,5139,5248,938,1047	1194,1023,1141,938,1022,938,1022	146901,145994,145978,115536,115536,114747,114747	10202,9641,10186,10202,10202,3750,3750		Other circRNA	5278	884,4394	FLAM_C,AluJb	653,2049	12275	9481,2794	MIR,MIRc	264,436	22224	17342,4882	L1PA7,L1HS	2923,1423	29709	15746,13963	L2b,L2b	193,186
chr7	137569740	137570248	circ_5052	5	-	0	3	0	0	0	0	2	0	0	0	0	0	CREB3L2	ENSG00000182158.14_2	2	ENST00000330387.10_1,ENST00000616381.4_1	225,225	2,2	10-9,11-10	18219	15852,15852	2367,2367		7400,7120	0,0	116555,116325	10016,10014		Ambiguous circRNA	2371	1924,447	AluSx3,AluY	2314,2380	29237	9379,19858	MIR3,MIR3	354,189	59158	46434,12724	L1ME3C,L1ME4a	900,415	33372	21512,11860	L2c,L2c	183,205
chr5	93964515	93966448	circ_5053	5	+	0	0	0	2	0	0	3	0	0	0	0	0	SLF1	ENSG00000133302.12_3	2	ENST00000265140.9_1,ENST00000508130.5_1	428,428	3,3	2-3-4,2-3-4	25666.5	10046,10046	12530,18711		5884,1071	3157,536	10464,10133	66878,24008		Other circRNA	1463	374,1089	AluSg,AluJo	2207,1154	23489	7353,16136	MIRb,MIRb	498,576	6667	6148,519	L1ME4a,L1ME2	428,1683	25911	12687,13224	L2a,L2b	362,733
chr3	171451233	171453427	circ_5054	5	-	0	3	0	2	0	0	0	0	0	0	0	0	PLD1	ENSG00000075651.15_3	5	ENST00000356327.9_2,ENST00000351298.8_2,ENST00000498278.5_1,ENST00000475273.6_1,ENST00000440204.5_1	315,315,315,315,315	3,3,3,3,3	6-5-4,6-5-4,6-5-4,5-4-3,5-4-3	9335	1895,1895,1895,1895,2255	7368,7368,7368,7368,7368		5829,5577,987,823,640	0,0,0,0,0	74801,74857,74800,2295,74825	133039,132618,19566,12090,7440		Ambiguous AUG circRNA	8247	6597,1650	AluJo,AluSc	974,2224	7840	4379,3461	MIR3,MIRc	296,194	22518	13528,8990	L1MEd,L1MB7	367,2411	15643	3375,12268	L2c,L2a	180,562
chr1	172569203	172571927	circ_5055	5	+	2	0	3	0	0	0	0	0	0	0	0	0	SUCO	ENSG00000094975.13_3	5	ENST00000367723.8_2,ENST00000608151.5_2,ENST00000616058.4_1,ENST00000610051.5_2,ENST00000263688.3_2	349,349,349,349,349	3,3,3,3,3	19-20-21,19-20-21,18-19-20,19-20-21,20-21-22	14953	8993,8993,8993,8993,8993	5960,5960,5960,5960,5960		5893,5767,5473,2902,5532	4195,4195,2069,2629,3741	67715,67591,66946,66881,66847	9046,9044,9044,7492,9044		Other circRNA	30764	721,30043	AluY,AluSc5	1941,2179	32262	25705,6557	MIR,MIRb	467,472	31221	30358,863	L1PA10,L1ME3B	715,812	37707	25326,12381	L2a,L2	185,281
chr9	139115852	139118720	circ_5056	5	-	0	3	0	2	0	0	0	0	0	0	0	0	QSOX2	ENSG00000165661.16_3	1	ENST00000358701.9_2	253	3	4-3-2	18756	18602	154		4518	0	18967	17674		Other circRNA	3860	820,3040	AluJb,AluJb	1600,1598	34094	8196,25898	MIR,MIRc	475,310	9120	601,8519	L1MC5,L1ME2	265,290	6395	3994,2401	L2c,L2a	204,198
chr14	50116982	50122561	circ_5057	5	-	0	0	2	0	0	0	3	0	0	0	0	0	POLE2	ENSG00000100479.12_2	3	ENST00000216367.9_1,ENST00000539565.6_1,ENST00000556584.5_1	735,735,735	7,7,7	17-16-15-14-13-12-11,16-15-14-13-12-11-10,16-15-14-13-12-11-10	10377	7472,7472,7472	2905,2905,2905		1757,1774,1550	0,0,0	32460,32579,32354	6705,6680,6679		Ambiguous circRNA	746	230,516	AluYf4,AluSg	2595,2435	11044	2057,8987	MIRb,MIR	327,577	5562	595,4967	L1ME4a,L1MC	313,566	38786	1318,37468	L2c,L2b	184,284
chr1	8568685	8674745	circ_5058	5	-	0	0	2	3	0	0	0	0	0	0	0	0	RERE	ENSG00000142599.17_4	4	ENST00000337907.7_3,ENST00000400907.6_3,ENST00000400908.6_3,ENST00000480342.5_1	478,478,478,478	5,5,5,5	9-8-7-6-5,7-6-5-4-3,8-7-6-5-4,8-7-6-5-4	20721	9624,9624,9624,9624	11097,11097,11097,11097		8002,2958,5767,2699	0,0,0,0	202779,41685,202957,139152	156229,154683,154000,43656		Ambiguous circRNA	2973	2384,589	AluSq2,AluSx1	2248,2269	17326	3532,13794	MIRb,MIRb	430,338	33431	33277,154	L1ME3A,L1MB3	784,2047	30154	5207,24947	L2c,L2a	203,202
chr16	53289511	53308214	circ_5059	5	+	0	2	0	3	0	0	0	0	0	0	0	0	CHD9	ENSG00000177200.16_4	6	ENST00000447540.5_3,ENST00000615216.4_1,ENST00000566029.5_3,ENST00000564845.5_3,ENST00000398510.7_3,ENST00000219084.10_1	932,932,932,932,932,932	6,6,6,6,6,6	19-20-21-22-23-24,19-20-21-22-23-24,19-20-21-22-23-24,19-20-21-22-23-24,18-19-20-21-22-23,9-10-11-12-13-14	12289	995,995,995,995,995,995	11294,11294,11294,11294,11294,11294		11470,10565,13071,11465,11299,8710	8656,2877,8608,8608,8656,0	200567,200567,200567,124679,99597,20463	53199,53199,54848,53149,53149,53149		Ambiguous AUG circRNA	294	261,33	AluJo,FRAM	1994,412	25473	14616,10857	MIR,MIR3	866,352	23086	20535,2551	L1M4,L1PB1	2557,12543	9912	8389,1523	L2c,L2a	362,1652
chr11	126142863	126143349	circ_5060	5	+	0	0	0	3	0	0	0	0	0	0	0	2	FOXRED1	ENSG00000110074.10_2	10	ENST00000263578.9_1,ENST00000534011.5_1,ENST00000525083.5_1,ENST00000525770.5_1,ENST00000527004.5_1,ENST00000526366.5_1,ENST00000524751.5_1,ENST00000532101.5_1,ENST00000532125.1_1,ENST00000534315.5_1	228,228,228,228,225,228,248,228,228,228	2,2,2,2,2,2,2,2,2,2	3-4,3-4,2-3,2-3,3-4,3-4,2-3,3-4,3-4,2-3	3480.5	1312,287,3678,3678,1312,1114,3554,1312,1312,1312	1473,1477,1873,1473,1873,1473,1473,1473,1473,1873		1959,1944,1219,1417,1750,548,891,1023,1814,2201	1450,0,0,145,553,0,0,0,1408,0	3836,3834,3798,3798,3779,3777,3775,3768,3760,2024	4670,4677,4209,4386,4615,1558,1895,2413,4477,4672		Ambiguous circRNA	1291	379,912	AluJb,AluSx	1777,2229	16491	7292,9199	MIR,MIRb	295,380	25717	15213,10504	HAL1b,L1ME3A	393,1866	9671	1786,7885	L2b,L2c	781,219
chr4	36230203	36231267	circ_5061	5	-	0	5	0	0	0	0	0	0	0	0	0	0	ARAP2	ENSG00000047365.11_3	2	ENST00000303965.8_1,ENST00000508066.1_1	1063,1063	1,1	2,2	28392	14534,14046	14102,14102		7481,3107	0,0	14864,14217	162584,68470		Ambiguous circRNA	26539	15507,11032	AluSz,AluSx1	1980,2175	10489	3914,6575	MIRb,MIRb	470,282	14612	956,13656	L1ME3A,L1MC4a	289,620	2787	2564,223	L2,L2b	280,237
chr9	4823547	4849550	circ_5062	5	+	0	2	0	0	0	3	0	0	0	0	0	0	RCL1	ENSG00000120158.11_2	2	ENST00000381750.8_1,ENST00000442869.5_1	828,653	7,6	2-3-4-5-6-7-8,2-3-4-5-6-7	40896	30321,30321	10575,10575		2125,1636	1113,643	30679,30568	11514,11311		Ambiguous AUG circRNA	3049	714,2335	AluJr4,AluY	1831,2402	5709	2169,3540	MIRb,MIR	347,671	11161	3635,7526	L1PB4,L1MB8	497,4660	61151	51314,9837	L2,L2a	208,466
chr17	61655830	61657304	circ_5063	5	+	2	0	0	0	3	0	0	0	0	0	0	0	DCAF7	ENSG00000136485.14_2	2	ENST00000614556.4_1,ENST00000431926.5_1	387,387	3,3	2-3-4,2-3-4	31214	27655,27655	3559,3559		6332,1345	1021,1021	28009,27988	14324,14324		Other circRNA	645	81,564	AluJb,AluSq2	1984,2458	14904	6124,8780	MIR,MIRb	489,628	9288	1192,8096	L1ME1,L1ME4a	1306,307	18726	4219,14507	L2b,L2c	287,193
chr4	74303890	74313393	circ_5064	5	+	0	3	0	0	0	0	0	0	0	0	0	2	AFP	ENSG00000081051.7_3	2	ENST00000395792.6_2,ENST00000226359.2_2	915,915	6,6	3-4-5-6-7-8,3-4-5-6-7-8	2622	963,963	1659,1659		2469,1900	1816,1855	2011,1927	8498,8067		Other circRNA	36022	20136,15886	AluSc8,AluSx3	1579,1940	8299	4411,3888	MIR,MIRb	806,383	14897	2964,11933	L1ME4a,L1PA5	573,2145	4830	3797,1033	L2a,L2a	215,852
chr9	125932180	125946577	circ_5065	5	-	0	0	0	0	2	0	0	0	0	3	0	0	STRBP	ENSG00000165209.18_3	3	ENST00000348403.9_1,ENST00000360998.3_1,ENST00000407982.6_1	695,802,687	4,5,4	6-5-4-3,6-5-4-3-2,5-4-3-2	80040.0	52532,84138,84138	8834,8834,1644		3318,2971,2732	0,0,0	84266,84278,84266	45193,44863,44682		Ambiguous AUG circRNA	1417	986,431	AluSz6,AluSz6	739,2289	6016	2591,3425	MIRc,MIRb	286,454	18632	3364,15268	L1MC2,L1ME3B	3538,1152	22892	8910,13982	L2a,L2a	242,2656
chr2	29149570	29150391	circ_5066	5	+	0	0	0	2	3	0	0	0	0	0	0	0			0													No annotated SS	N/A	8183	7034,1149	AluYc,AluJb	2461,1942	53893	28624,25269	MIR,MIRc	223,192	12314	9059,3255	L1M5,L1MC5	1066,835	11960	1812,10148	L2,L2b	1513,186
chr2	101874252	101883341	circ_5067	5	+	3	0	2	0	0	0	0	0	0	0	0	0	CNOT11	ENSG00000158435.7_2	1	ENST00000289382.7_1	720	4	2-3-4-5	6474	4313	2161		2592	1526	4989	3437		Other circRNA	619	382,237	AluSq10,AluSz	2393,2135	29203	10763,18440	MIRb,MIRb	582,543	17193	5523,11670	L1ME3,L1MA8	230,1598	65787	49532,16255	L2c,L2c	317,278
chr4	113174363	113187872	circ_5068	5	+	0	2	3	0	0	0	0	0	0	0	0	0	AP1AR	ENSG00000138660.11_4	2	ENST00000274000.9_4,ENST00000309703.10_4	552,454	8,7	2-3-4-5-6-7-8-9,2-3-4-5-6-7-8	22462	21034,21034	1428,1428		2892,2328	899,801	21471,21375	3331,2961		Other circRNA	13890	944,12946	AluJo,AluSx	1508,2191	14073	7470,6603	MIR,MIRb	242,358	11384	3471,7913	L1PB4,L1ME4a	348,251	6674	3142,3532	L2a,L2b	607,1070
chr15	25650607	25671366	circ_5069	5	-	0	0	0	2	0	0	0	0	0	0	0	3	UBE3A	ENSG00000114062.18_4	21	ENST00000614096.4_2,ENST00000628267.2_2,ENST00000635914.1_1,ENST00000628733.2_2,ENST00000630607.2_2,ENST00000566215.5_1,ENST00000630907.2_2,ENST00000638155.1_2,ENST00000629252.2_1,ENST00000629886.2_2,ENST00000428984.6_1,ENST00000638011.1_2,ENST00000628890.1_2,ENST00000626793.2_2,ENST00000397954.6_2,ENST00000630424.2_1,ENST00000637886.1_2,ENST00000626068.2_1,ENST00000232165.7_2,ENST00000625778.2_1,ENST00000438097.6_2						29698,29698,29698,29698,29698,29698,29698,29698,29698,29698,29698,11603,29698,29894,29698,29698,29698,29698,29698,29698,29698		8728,775,9342,700,1870,3161,883,9114,1105,431,2971,8728,421,727,2859,5061,8711,769,5040,3208,8924	0,0,0,0,0,0,0,0,0,0,0,0,0,0,0,0,0,0,0,0,0	12818,12795,12786,12307,17506,12322,12113,12767,12749,12110,12305,12706,16807,12352,12294,12475,12766,20616,12837,12832,12789	71733,29844,71733,33848,29881,66355,33732,71733,29842,29868,66355,71733,29754,33969,66324,68214,71733,33978,68208,51428,71733	Unannotated SA,Unannotated SA,Unannotated SA,Unannotated SA,Unannotated SA,Unannotated SA,Unannotated SA,Unannotated SA,Unannotated SA,Unannotated SA,Unannotated SA,Unannotated SA,Unannotated SA,Unannotated SA,Unannotated SA,Unannotated SA,Unannotated SA,Unannotated SA,Unannotated SA,Unannotated SA,Unannotated SA	Ambiguous circRNA	6929	1345,5584	AluJo,AluJr4	1209,1793	14007	3232,10775	MIR3,MIRb	190,236	4149	1618,2531	L1MA4,L1MA8	1137,2186	1394	1091,303	L2b,L2c	197,309
chr2	37516498	37518142	circ_5070	5	-	0	0	2	0	0	0	3	0	0	0	0	0	PRKD3	ENSG00000115825.9_2	4	ENST00000379066.5_1,ENST00000234179.6_1,ENST00000494667.5_1,ENST00000443187.1_1	288,288,288,288	2,2,2,2	5-4,4-3,4-3,4-3	5121	2134,2134,2134,2134	2987,2987,2987,2987		6092,5882,4314,690	0,0,0,0	26895,26080,26024,33809	38854,38851,21791,3124		Ambiguous circRNA	1611	1343,268	AluY,AluSg	2503,2308	7187	4546,2641	MIR,MIR	488,207	12676	8265,4411	L1MA4,L1PA4	680,1228	5759	4130,1629	L2a,L2b	243,374
chr11	46749545	46750387	circ_5071	5	+	0	0	0	0	0	0	0	0	0	3	0	2	F2	ENSG00000180210.14_3	1	ENST00000311907.9_1	340	2	10-11	1702	1159	543		2009	1855	8816	10669		Other circRNA	338	192,146	AluJb,AluSq2	2001,1852	582	559,23	MIRc,MIR3	263,217	40309	38458,1851	L1MB5,L1MC4	1968,3860	5964	4971,993	L2a,L2a	453,1087
chr15	73468743	73470768	circ_5072	5	+	0	5	0	0	0	0	0	0	0	0	0	0	NEO1	ENSG00000067141.16_2	5	ENST00000339362.9_1,ENST00000261908.10_1,ENST00000560262.5_1,ENST00000558964.5_1,ENST00000560328.1_1	274,274,274,274,274	2,2,2,2,2	7-8,6-7,6-7,6-7,2-3	98284	40376,40376,40376,40376,40376	57920,57920,57920,57920,57860		7312,7059,4287,4413,5871	4357,4357,4199,4325,3369	124693,123919,123793,123793,40418	126778,126779,124291,124291,126771		Other circRNA	8028	2288,5740	AluSx,AluSq2	2465,1566	16201	3785,12416	MIRc,MIR3	220,225	2185	864,1321	L1M5,L1ME4a	1272,265	26561	8277,18284	L2a,L2	191,328
chr21	38559349	38568337	circ_5073	5	+	0	0	0	5	0	0	0	0	0	0	0	0	TTC3	ENSG00000182670.13_3	5	ENST00000355666.5_1,ENST00000399017.6_1,ENST00000354749.6_1,ENST00000479930.5_1,ENST00000476784.5_1	748,748,748,748,748	5,5,5,5,5	38-39-40-41-42,38-39-40-41-42,37-38-39-40-41,36-37-38-39-40,28-29-30-31-32	2809	1275,1275,1275,1275,1275	1534,1534,1534,1534,1534		7666,10317,9039,8954,7389	6033,6033,6033,0,0	113779,105454,101260,101260,79312	7067,7076,7076,7076,7076		Ambiguous circRNA	1470	322,1148	AluJb,AluSx	1830,1210	17442	3749,13693	MIR3,MIRb	288,453	9827	6278,3549	L1PA2,L1ME4a	3227,354	56146	6955,49191	L2b,L2a	186,299
chr10	930386	949456	circ_5074	5	-	0	2	3	0	0	0	0	0	0	0	0	0	LARP4B	ENSG00000107929.14_2	6	ENST00000612396.4_1,ENST00000476529.5_1,ENST00000412411.1_1,ENST00000316157.7_1,ENST00000481118.1_1,ENST00000406525.6_1						20177,14364,20177,20177,14364,20177		8528,607,427,5625,416,675	0,0,0,0,0,0	28189,27984,1,17754,27960,28108	77533,20704,20206,74905,20293,20668	Unannotated SA,Unannotated SA,Unannotated SA,Unannotated SA,Unannotated SA,Unannotated SA	Ambiguous circRNA	2454	622,1832	FLAM_A,AluY	644,1798	7125	323,6802	MIR3,MIR	202,750	40758	38568,2190	L1M5,L1MB8	336,581	9700	3608,6092	L2a,L2a	234,488
chr11	85711685	85742653	circ_5075	5	-	0	0	0	0	0	0	0	0	0	3	2	0	PICALM	ENSG00000073921.17_4	6	ENST00000532317.5_2,ENST00000526033.5_2,ENST00000393346.7_1,ENST00000630913.2_1,ENST00000528398.5_1,ENST00000356360.9_1	1014,1014,1014,939,1014,1014	10,10,10,9,10,10	11-10-9-8-7-6-5-4-3-2,11-10-9-8-7-6-5-4-3-2,11-10-9-8-7-6-5-4-3-2,10-9-8-7-6-5-4-3-2,11-10-9-8-7-6-5-4-3-2,11-10-9-8-7-6-5-4-3-2	40932.166666666664	37040,37040,37040,37040,38109,37040	3714,3714,3714,3714,3714,3714		3454,3593,2320,2242,2030,1939	0,0,0,0,0,0	37448,37486,37318,37318,38271,37169	42959,42955,41829,41826,41804,41656		Ambiguous AUG circRNA	2437	728,1709	AluSx1,AluJo	2056,573	15246	14675,571	MIRc,MIR	214,198	25519	24081,1438	L1MB7,L1MA4	1205,1141	6299	1755,4544	L2a,L2a	1050,195
chr14	23416379	23424385	circ_5076	5	-	0	0	0	0	0	3	2	0	0	0	0	0	HAUS4	ENSG00000092036.18_4	8	ENST00000490506.5_1,ENST00000206474.11_3,ENST00000554446.5_1,ENST00000541587.5_3,ENST00000342454.12_3,ENST00000347758.6_1,ENST00000555367.5_3,ENST00000555986.5_3	780,922,643,922,788,547,788,788	7,8,6,8,7,5,7,7	8-7-6-5-4-3-2,9-8-7-6-5-4-3-2,6-5-4-3-2-1,9-8-7-6-5-4-3-2,8-7-6-5-4-3-2,6-5-4-3-2,8-7-6-5-4-3-2,8-7-6-5-4-3-2	2156.714285714286	1740,1748,1740,1748,1570,1740,1570	463,463,463,463,463,463,463		1438,1632,1122,1627,1465,1421,1445,1617	0,0,0,0,0,0,0,0	1918,1978,0,1966,1953,1972,1950,1961	943,943,942,942,935,935,910,901		Ambiguous circRNA	3613	2234,1379	AluSg7,AluSz6	2409,2141	13831	2167,11664	MIRb,MIR	576,783	10340	5630,4710	L1ME1,L1MC	680,240	35647	10508,25139	L2b,L2b	229,540
chr7	24901231	24932240	circ_5077	5	-	0	0	0	0	0	0	0	0	0	0	3	2	OSBPL3	ENSG00000070882.12_4	1	ENST00000313367.6_2	1167	9	10-9-8-7-6-5-4-3-2	96244	87265	8979		6737	0	87567	65074		Other circRNA	16340	4699,11641	AluY,AluSz	3076,2086	8012	4021,3991	MIRb,MIRc	366,188	507	270,237	L1MB5,L1ME4a	3380,358	47437	26008,21429	L2a,L2c	366,185
chr12	11273608	11276786	circ_5078	5	-	0	3	0	0	2	0	0	0	0	0	0	0	PRH1	ENSG00000231887.7_5	1	ENST00000546265.1_1						73822		531	0	47421	73997	Unannotated SA	Other circRNA	2651	661,1990	AluSq2,AluSc	2202,2480	64708	50578,14130	MIRb,MIR	511,327	3302	1861,1441	L1ME3B,L1MA2	858,6257	94550	49596,44954	L2c,L2a	193,251
chr5	139574030	139574237	circ_5079	5	+	3	2	0	0	0	0	0	0	0	0	0	0	CYSTM1	ENSG00000120306.10_4	4	ENST00000261811.5_1,ENST00000509589.5_1,ENST00000504227.5_1,ENST00000644078.1_1	206,206,206,206	1,1,1,1	2,2,2,2	64170.25	19161,19161,19161,19161	48653,48653,48653,34078		1333,661,584,459	292,0,0,292	19804,19290,19258,19229	49137,50158,71178,34263		Ambiguous AUG circRNA	1979	869,1110	AluSc8,AluSx	2231,2280	27132	25731,1401	MIRb,MIR	180,725	5971	3889,2082	HAL1,L1ME3	575,710	11405	120,11285	L2b,L2a	422,630
chr16	71710349	71713438	circ_5080	5	-	0	3	0	0	0	0	0	0	0	0	0	2	PHLPP2	ENSG00000040199.18_3	4	ENST00000568004.5_1,ENST00000568954.5_3,ENST00000393524.6_3,ENST00000567016.1_1	578,578,578,578	3,3,3,3	4-3-2,9-8-7,8-7-6,9-8-7	6341	2216,2216,2216,2216	4125,4125,4125,4125		3084,8298,8450,4793	928,0,0,0	2319,45166,35994,44347	38612,31523,31519,28277		Other circRNA	691	265,426	AluY,AluSx1	2342,1708	16523	11446,5077	MIRb,MIRb	500,320	16194	15068,1126	L1ME3C,L1ME3C	877,1212	7006	108,6898	L2c,L2c	230,292
chr8	42761315	42873637	circ_5081	5	+	0	2	3	0	0	0	0	0	0	0	0	0	RP11-598P20.5,HOOK3	ENSG00000168172.8_3,ENSG00000254673.1_5	4	ENST00000533338.1_3,ENST00000527306.1_1,ENST00000307602.8_1,ENST00000534420.1_3					8935,8985,8985,40598			772,2309,14376,617	92,0,2135,95	112232,9227,9241,112251	9618,20338,12045,58840	Unannotated SA,Unannotated SD,Unannotated SD,Unannotated SA	Ambiguous circRNA	2880	67,2813	AluSx,AluSg	2302,2191	45003	5404,39599	MIR,MIR	321,592	19836	1979,17857	L1M5,L1ME1	445,2460	74047	43300,30747	L2b,L2a	253,810
chr2	227771508	227779067	circ_5082	5	+	0	3	0	0	0	2	0	0	0	0	0	0	RHBDD1	ENSG00000144468.16_3	2	ENST00000341329.7_1,ENST00000392062.6_1	287,287	3,3	4-5-6,6-7-8	120555	39475,39475	81080,81080		4876,5142	942,942	70857,70838	84864,84850		Other circRNA	16653	8809,7844	AluSx,AluY	2090,2668	37577	16404,21173	MIRb,MIR3	181,367	8767	4935,3832	L1MA9,L1MA3	817,18185	10216	9353,863	L2b,L2b	321,277
chr2	97852934	97875609	circ_5083	5	+	0	5	0	0	0	0	0	0	0	0	0	0	ANKRD36	ENSG00000135976.17_4	2	ENST00000461153.6_4,ENST00000420699.6_4	1300,1300	26,26	31-32-33-34-35-36-37-38-39-40-41-42-43-44-45-46-47-48-49-50-51-52-53-54-55-56,31-32-33-34-35-36-37-38-39-40-41-42-43-44-45-46-47-48-49-50-51-52-53-54-55-56	3362	1688,1688	1674,1674		6027,6193	5751,5751	73702,73702	40327,54649		Other circRNA	33533	23913,9620	AluSc8,AluSp	2393,2135	63885	29160,34725	MIRb,MIRb	250,181	18575	8361,10214	L1PA2,L1MA3	9810,2869	62812	25778,37034	L2,L2	247,348
chr6	12120122	12136125	circ_5084	5	+	0	0	0	0	0	0	0	0	0	3	2	0	HIVEP1	ENSG00000095951.16_3	3	ENST00000541134.5_1,ENST00000379388.6_1,ENST00000442081.6_2	6386,6389,145	4,4,2	4-5-6-7,4-5-6-7,5-6	56200	30653,30653,30653	25547,25547,25547		9014,9018,1037	8146,8149,0	107552,107552,107399	29106,29107,25999		Ambiguous circRNA	20865	10597,10268	AluY,AluSp	2475,2320	32032	16458,15574	MIRb,MIRb	628,195	4698	2373,2325	HAL1b,L1M5	306,327	6383	6327,56	L2b,L2	348,204
chr14	99924615	99941671	circ_5085	5	-	3	2	0	0	0	0	0	0	0	0	0	0	SETD3	ENSG00000183576.12_2	7	ENST00000630307.2_1,ENST00000446066.5_1,ENST00000329331.7_1,ENST00000331768.9_1,ENST00000453764.5_1,ENST00000436070.6_1,ENST00000357563.4_1						44345,51689,44345,44345,44345,44345,44345		1273,1744,1321,2865,964,2584,2184	0,0,0,0,0,0,0	5555,5467,5454,5545,5526,5456,5503	48474,59810,48475,60533,52964,47000,46701	Unannotated SA,Unannotated SA,Unannotated SA,Unannotated SA,Unannotated SA,Unannotated SA,Unannotated SA	Ambiguous AUG circRNA	6033	2139,3894	AluSp,AluJr	2237,1164	10744	725,10019	MIRb,MIRb	273,242	12650	4272,8378	L1ME1,L1MC4a	393,3428	22773	6933,15840	L2a,L2a	223,343
chr12	56563312	56563992	circ_5086	5	-	0	0	0	3	0	0	0	0	0	2	0	0	SMARCC2	ENSG00000139613.11_3	5	ENST00000394023.7_1,ENST00000550164.5_2,ENST00000347471.8_1,ENST00000552674.5_1,ENST00000267064.8_1	365,365,365,365,365	3,3,3,3,3	25-24-23,25-24-23,25-24-23,25-24-23,24-23-22	2398	1063,1063,1063,1063,1063	1335,1335,1335,1335,1335		4241,4085,3810,3701,4048	0,0,0,0,0	19359,19268,19340,19265,19340	6546,6201,6199,6184,6184		Ambiguous circRNA	311	64,247	FLAM_A,AluSx	876,2011	20978	3016,17962	MIR,MIR	274,711	41560	13320,28240	L1M5,HAL1b	407,291	5516	3736,1780	L2c,L2a	210,542
chr7	73752777	73753334	circ_5087	5	+	0	0	0	0	0	0	0	0	0	0	2	3	CLIP2	ENSG00000106665.15_3	3	ENST00000361545.9_2,ENST00000223398.10_2,ENST00000395060.5_2	556,556,556	1,1,1	3,3,2	35657	20781,20781,20781	14876,14876,14876		5429,5546,3125	3021,3125,3125	48973,48973,20901	66926,66939,64844		Other circRNA	366	96,270	AluSz,AluSq2	967,2171	3695	1627,2068	MIRb,MIRb	430,355	14938	7639,7299	L1ME4a,HAL1	324,560	32895	5797,27098	L2a,L2c	214,251
chr15	38595292	38602436	circ_5088	5	+	0	0	0	0	0	0	0	0	5	0	0	0			0													No annotated SS	N/A	25992	16843,9149	AluJr,AluSq2	1548,2222	8045	2423,5622	MIR3,MIR	293,299	4598	4393,205	L1ME2,L1MD2	229,8152	16480	6327,10153	L2,L2	454,260
chr2	26587169	26596497	circ_5089	5	+	0	3	0	0	0	0	0	0	0	0	2	0	EPT1	ENSG00000138018.17_3	2	ENST00000613142.4_1,ENST00000260585.11_1	512,512	4,4	2-3-4-5,2-3-4-5	19424	18013,18013	1411,1411		8115,8091	1180,1184	18216,18188	22262,22262		Other circRNA	1763	1523,240	AluSx,AluSx1	2498,1440	12000	951,11049	MIR,MIRc	799,549	40522	7022,33500	L1ME3,HAL1	853,824	15253	6921,8332	L2b,L2	272,201
chr10	35426709	35441308	circ_5090	5	+	0	0	3	0	0	2	0	0	0	0	0	0	CREM	ENSG00000095794.19_5	8	ENST00000429130.7_1,ENST00000427847.6_1,ENST00000354759.7_1,ENST00000482646.5_1,ENST00000345491.7_1,ENST00000466251.5_1,ENST00000374721.7_1,ENST00000496019.5_1					10589,10215,10589,10589,10215,10589,10589,10589			1466,629,1581,712,2212,481,2012,559	1030,0,740,0,896,0,804,0	10691,10325,10620,10909,10322,10793,10972,10626	59656,35880,59774,3717,60578,54572,59742,27082	Unannotated SD,Unannotated SD,Unannotated SD,Unannotated SD,Unannotated SD,Unannotated SD,Unannotated SD,Unannotated SD	Ambiguous AUG circRNA	1246	669,577	AluJb,AluJo	1539,1573	24444	12689,11755	MIR,MIRb	191,299	6064	3094,2970	L1MC4,L1MB2	243,853	50949	1389,49560	L2b,L2c	205,218
chr12	120995084	120995485	circ_5091	5	+	0	2	0	3	0	0	0	0	0	0	0	0	RNF10	ENSG00000022840.15_4	3	ENST00000325954.8_3,ENST00000413266.6_3,ENST00000542207.5_3	320,320,320	2,2,2	5-6,5-6,2-3	5518	2474,2474,2474	3044,3044,3044		3808,2654,543	2419,2434,0	22931,22470,2511	19912,19204,5691		Ambiguous circRNA	1098	203,895	AluY,AluSx1	1649,2263	8119	4256,3863	MIRb,MIRb	235,441	14445	10126,4319	L1MC,L1PA13	516,1362	46781	6729,40052	L2a,L2a	411,505
chr8	17123415	17126465	circ_5092	5	+	0	2	0	0	0	3	0	0	0	0	0	0	VPS37A	ENSG00000155975.9_3	3	ENST00000324849.8_1,ENST00000520140.5_1,ENST00000425020.6_1	288,288,288	3,3,3	2-3-4,2-3-4,2-3-4	23401.666666666668	18538,18538,18538	5777,5777,3037		4894,2090,4039	1183,947,552	19336,18973,18813	29068,26321,28631		Other circRNA	6398	1948,4450	AluSz,AluY	1733,2166	22766	14456,8310	MIRb,MIR	338,199	2722	2665,57	L1ME4a,HAL1	497,1163	16822	10780,6042	L2c,L2c	252,234
chr4	47877143	47888016	circ_5093	5	-	0	5	0	0	0	0	0	0	0	0	0	0	NFXL1	ENSG00000170448.11_2	5	ENST00000329043.7_1,ENST00000381538.7_1,ENST00000464756.6_1,ENST00000507489.1_1,ENST00000507131.5_1	697,697,876,697,697	6,6,7,6,6	18-17-16-15-14-13,18-17-16-15-14-13,19-18-17-16-15-14-13,18-17-16-15-14-13,18-17-16-15-14-13	16826	4614,4614,4614,4614,4614	12212,12212,12212,12212,12212		3700,3705,3841,3810,2641	0,0,0,0,0	28668,28617,28637,28540,28617	27894,27887,27887,27884,26823		Ambiguous AUG circRNA	3007	369,2638	AluJo,AluSg	1862,2520	19057	3420,15637	MIRc,MIR	226,459	6517	3011,3506	L1M5,L1MC4	615,461	51723	20840,30883	L2,L2a	300,508
chr17	58700881	58725443	circ_5094	5	+	0	0	0	0	0	0	0	0	0	3	2	0	PPM1D	ENSG00000170836.11_2	3	ENST00000629650.2_1,ENST00000305921.7_1,ENST00000392995.7_1	542,542,542	3,3,3	2-3-4,2-3-4,2-3-4	31152	22635,22635,22635	8517,8517,8517		1519,4772,2989	1287,1812,1287	23338,23338,23252	8882,18198,16391		Other circRNA	731	427,304	AluSx1,AluY	1916,2447	65181	756,64425	MIRb,MIRb	426,319	8128	7867,261	L1M5,L1MB7	257,539	19677	18051,1626	L2c,L2c	192,250
chr19	47375700	47440665	circ_5095	5	+	0	0	0	0	3	0	2	0	0	0	0	0	ARHGAP35	ENSG00000160007.18_3	3	ENST00000595822.1_1,ENST00000404338.7_1,ENST00000614079.1_1					50581,50581,50581			2973,8883,7689	0,4494,4494	64876,46232,46232	64017,67669,66899	Unannotated SA,Unannotated SA,Unannotated SA	Ambiguous AUG circRNA	1377	443,934	AluSx1,AluSx1	2211,2363	16317	4126,12191	MIRb,MIR	333,545	2333	29,2304	L1ME4a,L1MC4	293,923	13831	13527,304	L2b,L2c	229,201
chr6	64389900	64395812	circ_5096	5	+	5	0	0	0	0	0	0	0	0	0	0	0	PHF3	ENSG00000118482.11_2	5	ENST00000481385.6_1,ENST00000494284.6_1,ENST00000262043.7_1,ENST00000509876.5_1,ENST00000393387.5_1	1943,1943,1943,1943,1943	2,2,2,2,2	2-3,3-4,3-4,4-5,2-3	34700.8	43846,33201,33201,980,33201	5815,5815,5815,5815,5815		2781,2848,8217,7107,6932	0,0,6105,247,6105	44173,44160,44160,43885,33470	12323,8768,29565,28538,28593		Ambiguous AUG circRNA	4170	1751,2419	AluSx,AluSx	2484,2010	25718	827,24891	MIRc,MIR3	964,297	38878	20733,18145	L1MA8,L1MC1	642,5614	18826	2474,16352	L2a,L2b	2317,227
chr1	92327027	92332399	circ_5097	5	-	0	2	0	0	0	0	0	0	0	3	0	0	TGFBR3	ENSG00000069702.10_3	1	ENST00000417833.2_1	259	2	3-2	83036	19036	64000		547	0	19280	64044		Other circRNA	1140	1071,69	AluSx,AluJr	2178,1748	4672	3529,1143	MIR3,MIR	341,420	37667	30933,6734	L1ME4a,L1MA8	231,1121	11743	32,11711	L2c,L2a	343,1277
chr7	33407378	33427756	circ_5098	5	+	0	2	3	0	0	0	0	0	0	0	0	0	BBS9	ENSG00000122507.20_3	6	ENST00000242067.10_1,ENST00000350941.7_1,ENST00000396127.6_1,ENST00000355070.6_1,ENST00000433714.5_1,ENST00000434373.3_1	419,419,419,419,419,419	3,3,3,3,3,3	17-18-19,15-16-17,16-17-18,16-17-18,18-19-20,6-7-8	127091	9772,9772,9772,9772,9772,9772	117319,117319,117319,117319,117319,117319		4004,3878,3892,3982,3681,1971	2642,2524,2538,2628,1371,1352	238235,238227,238227,238227,238205,23160	217924,217924,217924,217924,217488,217482		Ambiguous circRNA	2186	923,1263	AluSc8,AluSc8	2562,2536	23271	16601,6670	MIR,MIRb	852,422	6289	223,6066	L1MC5,L1PA13	1470,2621	37840	14188,23652	L2c,L2c	223,201
chr17	80714040	80730383	circ_5099	5	+	0	3	0	0	2	0	0	0	0	0	0	0	TBCD	ENSG00000141556.20_4	2	ENST00000355528.8_2,ENST00000539345.6_2	449,449	5,5	2-3-4-5-6,2-3-4-5-6	12870	3788,3788	9082,9082		7129,3935	3540,3653	4101,4007	173415,170202		Other circRNA	5436	2008,3428	AluSc8,AluSx	2034,2300	69149	45127,24022	MIRc,MIR	190,223	10560	7363,3197	L1ME1,L1PA3	592,1718	302078	14452,287626	L2a,L2b	234,223
chr10	101797186	101797651	circ_5100	5	-	0	0	0	0	0	0	0	0	5	0	0	0			0													No annotated SS	N/A	3024	2018,1006	AluJb,AluSx	1461,1107	36385	7720,28665	MIRb,MIR3	632,208	18299	16990,1309	L1MB3,L1MCa	4591,429	23643	786,22857	L2c,L2a	574,237
chr8	62546241	62563683	circ_5101	5	-	0	0	0	0	0	0	0	0	0	3	0	2	ASPH	ENSG00000198363.17_3	9	ENST00000379454.8_3,ENST00000541428.5_1,ENST00000356457.9_3,ENST00000445642.6_3,ENST00000519234.5_3,ENST00000518068.5_3,ENST00000517903.5_3,ENST00000517847.6_3,ENST00000522835.5_3	510,510,510,454,507,382,507,510,382	9,9,9,8,9,8,9,9,8	13-12-11-10-9-8-7-6-5,13-12-11-10-9-8-7-6-5,13-12-11-10-9-8-7-6-5,12-11-10-9-8-7-6-5,14-13-12-11-10-9-8-7-6,12-11-10-9-8-7-6-5,14-13-12-11-10-9-8-7-6,14-13-12-11-10-9-8-7-6,13-12-11-10-9-8-7-6	11460.555555555555	2444,2444,2444,2444,2444,2444,2444,2444,2444	14664,14664,7403,7403,7403,7403,7403,7403,7403		5243,2525,3716,3704,2859,2731,2643,1932,1244	0,0,0,0,0,0,0,0,0	63435,38681,63472,63516,63401,63444,38655,38644,38688	133127,130567,9973,9973,9146,9144,9080,8377,7773		Other circRNA	27584	16266,11318	AluSg4,AluSc	2169,2380	13846	10223,3623	MIRb,MIR	270,810	14979	8877,6102	L1PA16,L1ME3	1400,1075	10608	5825,4783	L2a,L2b	534,328
chr3	196118683	196134264	circ_5102	5	-	0	0	0	3	0	0	0	0	0	0	2	0	UBXN7	ENSG00000163960.11_2	1	ENST00000296328.8_1	391	4	5-4-3-2	44705	24934	19771		10557	0	25081	44151		Other circRNA	1870	424,1446	AluSg,FAM	2391,849	50101	10062,40039	MIRc,MIR3	455,241	1656	1157,499	L1MEg,L1M5	1550,238	17606	3023,14583	L2c,L2a	238,246
chr1	62908829	62914337	circ_5103	5	+	0	0	0	0	0	0	0	0	0	2	0	3	USP1	ENSG00000162607.12_2	2	ENST00000371146.5_1,ENST00000339950.4_1	1222,1222	4,4	5-6-7-8,5-6-7-8	2440	860,860	1580,1580		3498,3987	2350,2350	6855,6504	3136,3138		Other circRNA	355	142,213	AluJb,AluJb	1969,2035	10166	1827,8339	MIRb,MIR	218,333	25791	15505,10286	HAL1,L1M5	524,367	39292	7311,31981	L2a,L2a	729,328
chr15	76566752	76578822	circ_5104	5	-	0	3	0	0	0	2	0	0	0	0	0	0	ETFA	ENSG00000140374.15_3	10	ENST00000557943.5_1,ENST00000433983.6_1,ENST00000267950.12_1,ENST00000560726.5_1,ENST00000559602.5_1,ENST00000559973.5_1,ENST00000560595.5_1,ENST00000560899.5_1,ENST00000559075.5_1,ENST00000560044.5_1	361,361,361,361,361,361,293,361,361,361	4,4,4,4,4,4,3,4,4,4	9-8-7-6,8-7-6-5,8-7-6-5,7-6-5-4,6-5-4-3,6-5-4-3,8-7-6,7-6-5-4,9-8-7-6,10-9-8-7	44379	1365,1365,1365,1365,1365,1365,1365,1365,1365,1365	43014,43014,43014,43014,43014,43014,43014,43014,43014,43014		2275,1335,1278,932,783,794,906,900,1725,1043	0,0,0,0,0,42,0,0,0,0	24988,24923,24967,24985,24933,6010,24915,24933,24931,24991	59057,58328,58162,57944,57929,57853,57829,48507,43908,43034		Ambiguous circRNA	1488	683,805	AluJb,AluSx	1909,2016	42505	14468,28037	MIR,MIR	870,798	22127	20985,1142	L1MB2,L1M5	271,615	51435	12682,38753	L2b,L2c	502,261
chr2	215609790	215661841	circ_5105	5	-	0	0	0	0	0	3	2	0	0	0	0	0	BARD1	ENSG00000138376.10_3	5	ENST00000260947.8_1,ENST00000613706.4_1,ENST00000620057.4_1,ENST00000455743.5_1,ENST00000421162.1_2	1737,388,788,1589,388	8,4,7,7,4	9-8-7-6-5-4-3-2,5-4-3-2,8-7-6-5-4-3-2,8-7-6-5-4-3-2,5-4-3-2	26854	12295,12295,12295,12295,12295	14559,14559,14559,14559,14559		5488,4146,1446,2251,760	0,0,0,0,0	12587,12594,12525,12556,12570	19421,19421,16390,16363,14656		Ambiguous AUG circRNA	1857	1721,136	AluSz6,AluY	2040,2532	23568	15912,7656	MIRb,MIR3	521,271	4572	3460,1112	L1MC,L1MD2	269,546	40203	26917,13286	L2b,L2c	413,194
chr14	52977957	53011089	circ_5106	5	-	0	3	0	0	0	0	2	0	0	0	0	0	TXNDC16	ENSG00000087301.8_3	1	ENST00000281741.8_1	929	8	9-8-7-6-5-4-3-2	28180	7945	20235		4543	0	8135	80650		Other circRNA	6016	1632,4384	AluJo,AluYb8	1597,2985	36655	13289,23366	MIRc,MIRc	183,463	11509	10921,588	L1ME3,HAL1b	813,1329	28927	12757,16170	L2c,L2	198,235
chr6	36126424	36126718	circ_5107	5	-	0	0	0	0	3	0	2	0	0	0	0	0	RP1-179N16.6	ENSG00000246982.6_4	1	ENST00000499560.2_1						20676		1226	0	38264	580	Unannotated SD	Other circRNA	1020	200,820	FLAM_C,AluJr	913,1302	38814	34186,4628	MIRb,MIRb	186,303	6400	3706,2694	L1M2,L1MEf	248,2264	13034	8652,4382	L2c,L2	404,541
chrX	150693378	150698875	circ_5108	5	+	0	0	0	0	0	0	0	0	5	0	0	0			0													No annotated SS	N/A	1268	53,1215	FRAM,AluSx	414,2334	8619	4741,3878	MIR3,MIRb	236,196	3396	3362,34	L1ME4a,L1MB7	264,2445	24665	15464,9201	L2b,L2c	338,621
chr18	12493070	12546903	circ_5109	5	-	0	0	0	0	0	0	0	0	0	3	0	2	SPIRE1	ENSG00000134278.15_3	4	ENST00000409402.8_1,ENST00000410092.7_1,ENST00000440472.6_1,ENST00000453447.6_1	811,811,811,811	6,6,6,6	8-7-6-5-4-3,8-7-6-5-4-3,9-8-7-6-5-4,8-7-6-5-4-3	88155.25	88158,88158,41472,88158	7072,13201,13201,13201		5648,5517,2093,2091	0,0,0,0	111230,111141,89436,109832	46560,46559,43566,43563		Ambiguous circRNA	2228	761,1467	AluSz,FRAM	1823,603	1321	1049,272	MIRb,MIRc	368,551	17165	15589,1576	L1PA10,L1M2	1210,5248	4448	3249,1199	L2a,L2b	218,340
chr16	148142	150507	circ_5110	5	-	0	0	0	3	0	0	0	0	0	0	0	2	NPRL3	ENSG00000103148.15_3	8	ENST00000620134.4_2,ENST00000622194.4_1,ENST00000399953.7_2,ENST00000621703.4_1,ENST00000611875.4_2,ENST00000473674.5_1,ENST00000483663.5_1,ENST00000457916.5_1	293,293,293,293,293,293,293,293	2,2,2,2,2,2,2,2	9-8,7-6,7-6,6-5,9-8,7-6,7-6,8-7	14836	10016,10016,10016,10016,10016,10016	4820,4820,4820,4820,4820,4820		3186,2967,2770,2799,2865,847,925,928	0,0,0,0,0,0,0,0	38352,37841,38004,38162,38352,18897,37837,37853	13870,12758,12343,12343,12324,4886,0,0		Ambiguous circRNA	799	178,621	AluSg,AluSz6	2476,1388	27725	8912,18813	MIRb,MIR	189,231	46462	9162,37300	L1MC,L1M5	595,241	2129	934,1195	L2a,L2c	409,189
chr1	21295966	21437876	circ_5111	5	-	0	0	0	3	0	0	0	0	0	0	2	0	EIF4G3	ENSG00000075151.20_3	1	ENST00000356916.7_1	902	9	12-11-10-9-8-7-6-5-4	75941	56578	19363		2164	0	63354	28232		Other circRNA	2622	1629,993	FRAM,AluSx	923,2137	44658	10556,34102	MIRc,MIRc	571,238	13337	5483,7854	L1ME3E,L1MA4	230,700	28881	16001,12880	L2a,L2	533,661
chr11	102076623	102094483	circ_5112	5	+	0	2	0	0	0	0	0	0	0	3	0	0	YAP1	ENSG00000137693.13_3	9	ENST00000526343.5_1,ENST00000282441.9_1,ENST00000537274.5_1,ENST00000345877.6_1,ENST00000615667.4_1,ENST00000629586.2_1,ENST00000531439.5_1,ENST00000524575.5_2,ENST00000529029.1_1	311,358,323,370,370,323,311,358,370	2,3,2,3,3,2,2,3,3	4-5,5-6-7,5-6,4-5-6,5-6-7,4-5,5-6,5-6-7,2-3-4	31332.333333333332	43322,19762,19762,43322,19762,43322,19762,19762,19762	3717,3717,3717,3717,3717,3717,3717,3717,3717		2386,5377,5342,5276,5389,1358,1482,1629,1409	1346,1506,1471,1405,1518,1358,1459,973,770	95432,95432,95432,95432,95432,95044,95044,93379,19812	6840,9671,9671,9671,9671,6188,6211,6400,6827		Other circRNA	4863	3414,1449	AluY,AluSp	2142,2269	28899	13221,15678	MIR3,MIR	295,569	22828	85,22743	L1MC,L1ME4a	231,342	3260	1390,1870	L2b,L2a	355,318
chr3	126340584	126366139	circ_5113	5	-	3	0	0	2	0	0	0	0	0	0	0	0	TXNRD3	ENSG00000197763.14_5	4	ENST00000524230.6_3,ENST00000523403.2_5,ENST00000640797.1_3,ENST00000640433.1_3	1270,1270,1270,1270	11,11,11,11	12-11-10-9-8-7-6-5-4-3-2,12-11-10-9-8-7-6-5-4-3-2,12-11-10-9-8-7-6-5-4-3-2,12-11-10-9-8-7-6-5-4-3-2	15897	7452,7452,7452,7452	6280,10610,10610,6280		2934,2336,1809,1916	0,0,2,2	7859,7805,7694,7694	14690,14253,13837,13837		Other circRNA	9519	355,9164	AluJr,AluYc	1134,555	10881	10493,388	MIR3,MIR3	311,242	8845	543,8302	L1MB3,HAL1	5348,746	4388	4239,149	L2a,L2c	229,185
chr12	459786	475270	circ_5114	5	-	0	3	0	0	0	0	0	0	0	2	0	0	KDM5A	ENSG00000073614.12_3	1	ENST00000399788.6_1	935	7	10-9-8-7-6-5-4	34126	17927	16199		10735	0	23350	70492		Other circRNA	1964	1165,799	AluJb,FLAM_C	1490,521	39340	2274,37066	MIR,MIRc	492,263	6210	4508,1702	L1PA5,L1PA6	25584,24797	36395	3192,33203	L2a,L2c	1187,183
chr10	486810	518489	circ_5115	5	-	0	0	0	0	0	0	0	0	0	0	5	0	DIP2C	ENSG00000151240.16_2	3	ENST00000381496.7_1,ENST00000280886.11_1,ENST00000634311.1_1	235,235,235	2,2,2	3-2,4-3,5-4	31188.666666666664	13910,13910,12232	17838,17838,17838		7713,7851,4922	3137,0,0	14009,217119,217119	166681,166673,163548		Other circRNA	8002	6779,1223	AluSx1,AluJr	2083,1113	22831	3805,19026	MIRc,MIRc	180,224	14412	1733,12679	HAL1,L1MB7	590,3920	98211	27976,70235	L2a,L2a	191,272
chr9	6984165	6990524	circ_5116	5	+	0	0	0	0	0	0	0	0	0	3	2	0	KDM4C	ENSG00000107077.18_4	6	ENST00000536108.5_2,ENST00000438023.5_2,ENST00000381306.7_3,ENST00000381309.7_3,ENST00000543771.5_2,ENST00000428870.6_2	668,668,668,668,668,668	3,3,3,3,3,3	10-11-12,11-12-13,10-11-12,10-11-12,10-11-12,3-4-5	23947.5	3048,1401,3048,3048,3048,3048	21174,21174,21174,21174,21174,21174		3388,4007,4580,4633,3314,3024	2490,1113,3124,3150,2425,2218	263303,226525,226510,226510,226023,58665	86739,23813,180408,185124,86739,184823		Ambiguous circRNA	1149	594,555	AluJr,AluJb	741,1698	12474	5931,6543	MIR,MIR	581,230	6992	2087,4905	L1ME4a,L1M5	618,267	32685	12056,20629	L2b,L2b	282,193
chr10	32317355	32326535	circ_5117	5	-	0	0	0	2	3	0	0	0	0	0	0	0	KIF5B	ENSG00000170759.10_2	1	ENST00000302418.4_1	1218	9	15-14-13-12-11-10-9-8-7	5948	556	5392		5851	0	18824	19418		Other circRNA	278	30,248	AluSx1,AluJb	1478,1363	848	800,48	MIR3,MIRc	365,268	26507	25605,902	HAL1,L1MC5	1282,258	34117	4779,29338	L2c,L2b	338,482
chr20	34381303	34382144	circ_5118	5	-	0	0	0	0	0	0	0	0	5	0	0	0			0													No annotated SS	N/A	1585	691,894	AluSx,AluSx1	2341,2284	1859	1459,400	MIR,MIRb	472,537	24800	13484,11316	L1MC5,L1MB3	476,969	2278	105,2173	L2c,L2a	403,218
chr14	56114742	56115588	circ_5119	5	+	0	5	0	0	0	0	0	0	0	0	0	0	KTN1	ENSG00000126777.17_5	10	ENST00000438792.6_2,ENST00000395314.7_1,ENST00000459737.5_1,ENST00000395308.5_1,ENST00000395311.5_1,ENST00000395309.7_1,ENST00000413890.6_1,ENST00000553360.5_1,ENST00000554507.5_2,ENST00000554890.1_2	158,158,158,158,158,158,158,158,158,131	2,2,2,2,2,2,2,2,2,2	20-21,20-21,21-22,21-22,20-21,19-20,19-20,3-4,3-4,3-4	1924	1018,1018,1018,1018,1018,1018,1018,1018,1018,1018	906,906,906,906,906,906,906,906,906,906		4407,4574,4747,4091,4474,3980,4432,977,2032,579	3862,4031,4031,3880,3880,3880,3880,454,1763,0	67710,67708,67703,67701,46233,36048,36048,6276,3750,3739	35709,35709,35709,31848,35709,31848,35713,12716,35390,4005		Ambiguous circRNA	145	72,73	AluY,AluJr4	2457,1723	23015	8930,14085	MIR,MIRb	255,543	7425	1664,5761	L1ME3,L1MC2	398,1742	27298	24891,2407	L2b,L2c	395,236
chr6	105192034	105198347	circ_5120	5	-	0	0	3	0	0	0	2	0	0	0	0	0	HACE1	ENSG00000085382.11_3	6	ENST00000262903.8_1,ENST00000369127.8_1,ENST00000517995.5_1,ENST00000416605.6_1,ENST00000369125.6_1,ENST00000517424.1_1	299,299,299,299,299,299	3,3,3,3,3,3	22-21-20,11-10-9,9-8-7,24-23-22,17-16-15,11-10-9	36613.83333333333	20721,20721,20721,20721,33614,20721	13744,13744,13744,13744,13744,13744		4552,5305,2798,4703,3083,1853	0,0,0,0,0,1333	109447,36942,31983,109405,109447,34726	16067,16065,16063,16063,15238,14842		Ambiguous circRNA	8611	1013,7598	AluJr,AluJb	1017,1909	38760	16421,22339	MIR,MIR	445,376	21082	2727,18355	L1PA10,L1MC4a	10885,642	22103	120,21983	L2a,L2	1169,730
chr6	150086826	150094305	circ_5121	5	+	0	3	2	0	0	0	0	0	0	0	0	0	PCMT1	ENSG00000120265.16_4	1	ENST00000486585.1_2	430	4	2-3-4-5	32520	15735	16785		794	201	15875	20500		Other circRNA	484	303,181	AluY,AluY	2697,2255	20079	1260,18819	MIR,MIR	364,206	3011	5,3006	L1MC4,L1MC4	1779,724	27880	9468,18412	L2a,L2a	407,416
chr6	30002684	30003760	circ_5122	5	-	2	3	0	0	0	0	0	0	0	0	0	0	XXbac-BPG250I8.4	ENSG00000204623.9_5	3	ENST00000376797.7_1,ENST00000420251.5_1,ENST00000437417.5_2	269,269,269	2,2,2	4-3,5-4,4-3	41622	22132,22132,22132	13147,32176,13147		3258,2424,1491	0,0,0	25161,25201,25657	33897,33897,15138		Other circRNA	3070	614,2456	AluY,AluY	2028,1766	10135	240,9895	MIRc,MIRb	225,214	7103	403,6700	L1MC,L1PB1	302,5371	7784	6842,942	L2a,L2	2059,272
chr15	65759015	65772737	circ_5123	5	-	0	0	0	0	0	0	0	0	0	2	3	0	DPP8	ENSG00000074603.18_4	6	ENST00000341861.9_2,ENST00000358939.8_1,ENST00000300141.10_2,ENST00000321147.10_1,ENST00000559233.5_2,ENST00000395652.7_1	702,702,702,702,702,702	5,5,5,5,5,5	14-13-12-11-10,14-13-12-11-10,14-13-12-11-10,15-14-13-12-11,14-13-12-11-10,14-13-12-11-10	3888	1116,1116,1116,1116,1116,1116	2772,2772,2772,2772,2772,2772		8679,2804,3119,3105,2933,3061	0,0,0,0,0,0	36874,37281,37300,37305,35405,35405	24215,20061,20059,20057,19938,19937		Other circRNA	496	256,240	AluJr,AluSz6	757,2040	36827	13555,23272	MIR,MIR3	714,256	7812	2241,5571	L1MC4,L1MB4	1943,4411	27867	14470,13397	L2c,L2b	266,518
chr8	17739507	17753925	circ_5124	5	-	0	2	0	3	0	0	0	0	0	0	0	0	FGL1	ENSG00000104760.16_2	1	ENST00000398056.6_1	575	4	5-4-3-2	20947	13469	7478		1957	0	13949	17619		Other circRNA	1286	721,565	AluSx1,AluSg	2188,2317	9030	5482,3548	MIR,MIR	208,470	11587	2618,8969	HAL1,L1ME2z	251,714	6602	5335,1267	L2b,L2c	292,331
chr11	87013337	87020714	circ_5125	5	+	0	0	0	0	0	0	0	0	0	2	0	3	TMEM135	ENSG00000166575.16_3	3	ENST00000340353.11_1,ENST00000532959.5_1,ENST00000305494.5_1	382,382,382	3,3,3	7-8-9,5-6-7,8-9-10	10226	6473,6473,6473	3753,3753,3753		3924,1137,2418	1297,978,1362	264452,264346,264289	14086,11687,12678		Other circRNA	12370	3179,9191	AluSq4,AluSp	2262,2440	12053	1650,10403	MIR,MIR	456,791	8841	8082,759	L1PA8A,L1PA16	6330,1094	9473	1385,8088	L2b,L2a	469,218
chr4	85818063	85833472	circ_5126	5	-	0	2	0	3	0	0	0	0	0	0	0	0	WDFY3	ENSG00000163625.15_3	3	ENST00000426414.6_1,ENST00000509172.1_3,ENST00000295888.8_1						36289,36289,36289		3416,450,14179	0,0,0	15378,54031,54072	88045,36499,227301	Unannotated SA,Unannotated SA,Unannotated SA	Ambiguous circRNA	7780	1820,5960	AluSx3,FLAM_A	2118,550	19133	12038,7095	MIRc,MIR	295,333	6562	2239,4323	L1MB4,L1MC5	4000,336	9844	8501,1343	L2,L2c	253,583
chr2	216279559	216284108	circ_5127	5	-	0	3	0	0	0	0	2	0	0	0	0	0	FN1	ENSG00000115414.18_4	10	ENST00000421182.5_1,ENST00000323926.10_4,ENST00000336916.8_1,ENST00000357867.8_2,ENST00000354785.8_4,ENST00000359671.5_2,ENST00000446046.5_1,ENST00000443816.5_1,ENST00000432072.6_4,ENST00000356005.8_2	264,264,264,264,264,264,264,264,264,264	2,2,2,2,2,2,2,2,2,2	13-12,13-12,13-12,13-12,13-12,13-12,13-12,13-12,13-12,13-12	6011	1288,1288,1288,1288,1288,1288,1288,1288,1288,1288	4723,4723,4723,4723,4723,4723,4723,4723,4723,4723		8058,8661,8389,7854,8859,8479,7906,7717,7714,7802	0,0,0,0,0,0,0,0,0,0	16682,16683,16683,16683,16787,16683,16683,16688,16682,16683	54397,54383,54383,54383,54383,54379,53975,53975,53972,53971		Other circRNA	2164	746,1418	AluSp,AluSx	1742,2182	6273	1923,4350	MIR3,MIRc	328,313	6385	5530,855	L1ME4a,HAL1	225,311	12707	10193,2514	L2c,L2a	267,207
chr3	11399891	11468400	circ_5128	5	+	0	5	0	0	0	0	0	0	0	0	0	0	ATG7	ENSG00000197548.12_2	2	ENST00000354956.9_1,ENST00000354449.7_1	709,789	5,6	13-14-15-16-17,13-14-15-16-17-18	138268	10383,10383	127885,127885		2278,4940	2014,2094	85790,85790	128157,130739		Other circRNA	12509	379,12130	AluJo,AluSx1	2122,2541	20267	7369,12898	MIRb,MIR	273,258	6248	2112,4136	L1ME2,L1MB7	3170,322	5283	1603,3680	L2c,L2c	180,385
chr3	37420532	37427861	circ_5129	5	+	2	3	0	0	0	0	0	0	0	0	0	0	AC136290.1	ENSG00000198590.11_3	1	ENST00000425932.5_3					24768			1524	0	7227	31731	Unannotated SA	Other circRNA	361	219,142	AluY,FLAM_A	2370,669	25138	20060,5078	MIR3,MIRb	276,195	43029	40608,2421	L1MC5,L1MB8	240,2495	35539	29464,6075	L2c,L2a	263,453
chr2	165548730	165579032	circ_5130	5	-	0	0	0	0	0	0	0	0	0	0	3	2	COBLL1	ENSG00000082438.15_4	5	ENST00000392717.6_1,ENST00000375458.6_1,ENST00000342193.8_1,ENST00000409184.7_2,ENST00000629362.2_3	2744,2631,2744,2631,2747	9,8,9,8,9	14-13-12-11-10-9-8-7-6,12-11-10-9-8-7-6-5,13-12-11-10-9-8-7-6-5,13-12-11-10-9-8-7-6,16-15-14-13-12-11-10-9-8	11463.4	5447,5447,5447,5447,4584	6189,6189,6189,6189,6189		9508,9354,4884,4622,3851	0,0,0,1132,0	119646,118896,118890,119503,119646	12035,12033,7456,7405,6317		Other circRNA	19838	1294,18544	AluSx,AluSz	2196,2096	13778	6143,7635	MIRb,MIRb	291,187	2787	810,1977	L1MC5,L1ME3B	1574,541	13018	11614,1404	L2a,L2c	843,255
chr3	136117590	136221621	circ_5131	5	-	0	0	0	0	0	0	0	0	0	2	0	3	STAG1	ENSG00000118007.12_3	5	ENST00000383202.6_1,ENST00000236698.9_1,ENST00000434713.6_1,ENST00000483235.5_1,ENST00000629124.2_1	1586,1586,1586,1586,1586	15,15,15,15,15	22-21-20-19-18-17-16-15-14-13-12-11-10-9-8,22-21-20-19-18-17-16-15-14-13-12-11-10-9-8,22-21-20-19-18-17-16-15-14-13-12-11-10-9-8,25-24-23-22-21-20-19-18-17-16-15-14-13-12-11,23-22-21-20-19-18-17-16-15-14-13-12-11-10-9	38838	18434,18434,18434,15469,18434	20997,20997,20997,20997,20997		6021,5918,5031,5170,4287	0,0,0,0,0	249589,249599,249624,249599,249593	62516,62513,61592,61361,60654		Ambiguous circRNA	3900	3569,331	AluSz,AluSz	2183,2321	21057	4206,16851	MIR,MIR3	562,340	8333	7268,1065	L1PA13,L1MEd	602,522	17430	323,17107	L2,L2c	374,846
chr2	73799388	73800551	circ_5132	5	+	0	3	2	0	0	0	0	0	0	0	0	0	ALMS1	ENSG00000116127.17_4	3	ENST00000484298.5_1,ENST00000613296.4_1,ENST00000620466.4_1	1162,1162,1162	1,1,1	16,17,9	39097	13120,13120,13120	25977,25977,25977		12569,12898,6706	12355,12480,0	186503,186503,119537	36291,36495,30435		Ambiguous circRNA	10957	7774,3183	AluSz,AluSq	2229,2398	24516	285,24231	MIRb,MIRc	205,318	5146	3773,1373	L1MEd,L1MB8	640,3468	19484	1321,18163	L2c,L2	222,227
chr11	94178975	94180604	circ_5133	5	-	0	3	0	0	0	0	0	0	0	0	0	2	MRE11A	ENSG00000020922.12_4	3	ENST00000323929.7_2,ENST00000407439.7_1,ENST00000393241.8_2	302,302,299	2,2,2	16-15,16-15,16-15	17413	8838,8838,8838	8575,8575,8575		6877,2664,2584	0,0,0	46470,46405,46410	30232,25944,25932		Other circRNA	315	113,202	AluJo,AluSc	2081,2189	2917	549,2368	MIR3,MIR	210,464	8784	5376,3408	L1MB4,L1MEg	4708,909	13647	7873,5774	L2c,L2b	195,277
chr2	178370233	178388533	circ_5134	5	+	0	0	0	2	3	0	0	0	0	0	0	0	AGPS	ENSG00000018510.14_4	3	ENST00000264167.8_1,ENST00000637633.1_1,ENST00000642466.1_1	375,375,375	5,5,5	15-16-17-18-19,14-15-16-17-18,13-14-15-16-17	31367.333333333332	5776,5776,5776	14269,34947,27558		7744,2124,2254	1957,1611,1663	112862,85237,71179	20031,35494,35494		Other circRNA	6115	2775,3340	AluJb,AluJb	2047,2114	16009	10026,5983	MIRb,MIRb	404,703	13575	6194,7381	L1M5,L1MD1	334,5436	12263	11482,781	L2b,L2a	272,646
chr2	37463238	37475569	circ_5135	5	+	0	0	0	2	0	0	0	0	0	0	3	0	NDUFAF7	ENSG00000003509.15_2	9	ENST00000474154.5_1,ENST00000432075.1_1,ENST00000431821.5_1,ENST00000469831.1_1,ENST00000416653.5_1,ENST00000455230.5_1,ENST00000439218.5_1,ENST00000441905.1_1,ENST00000002125.8_1					3830,3830,4336,3830,3830,3830,3830,4660,3830			2965,658,776,840,468,937,926,658,2166	0,0,0,0,0,409,0,265,1316	4433,4254,4407,4329,4329,4465,4276,11360,4430	734,6687,2240,6470,6798,850,2238,4977,734	Unannotated SD,Unannotated SD,Unannotated SD,Unannotated SD,Unannotated SD,Unannotated SD,Unannotated SD,Unannotated SA,Unannotated SD	Ambiguous AUG circRNA	345	139,206	AluY,AluSp	2260,2276	11512	8639,2873	MIRc,MIR	191,521	1200	691,509	L1ME3A,L1MC4a	706,305	9733	881,8852	L2c,L2a	206,254
chr17	79652043	79660611	circ_5136	5	+	0	0	0	0	0	0	0	0	0	0	0	5	HGS	ENSG00000185359.12_3	2	ENST00000572392.1_1,ENST00000329138.8_1					73,73			814,2948	0,2312	981,1082	169,8538	Unannotated SA,Unannotated SA	Ambiguous circRNA	6909	2472,4437	AluY,AluSg7	2033,2071	126466	19159,107307	MIRb,MIR	318,205	26466	22683,3783	L1PB3,L1MC4	309,882	119184	18943,100241	L2,L2	235,252
chr12	1863423	1882127	circ_5137	5	+	0	2	0	0	0	0	3	0	0	0	0	0	ADIPOR2	ENSG00000006831.9_2	1	ENST00000357103.4_1	375	2	2-3	67960	63067	4893		4010	1154	63231	15717		AUG circRNA	5440	3672,1768	AluJr4,AluSc5	1859,2333	4383	474,3909	MIRb,MIRb	284,294	5565	61,5504	L1ME4a,L1MB7	279,4188	42620	12801,29819	L2a,L2c	777,220
chr2	207025605	207025856	circ_5138	5	+	0	0	0	0	0	0	0	0	0	2	3	0	EEF1B2	ENSG00000114942.13_2	2	ENST00000429769.5_1,ENST00000415904.1_1					214,189			904,645	204,204	1246,955	1669,335	Unannotated SA,Unannotated SA	Other circRNA	2988	2620,368	AluY,AluSg7	2531,2205	7680	6994,686	MIRb,MIR	228,207	18960	14306,4654	L1M5,L1ME4a	354,387	26016	2410,23606	L2a,L2a	236,1033
chr12	23887617	23893973	circ_5139	5	-	2	0	0	0	0	0	0	0	0	0	3	0	SOX5	ENSG00000134532.16_3	8	ENST00000546136.5_2,ENST00000381381.6_1,ENST00000451604.6_2,ENST00000537393.5_3,ENST00000541536.5_1,ENST00000646273.1_1,ENST00000545921.5_2,ENST00000367206.7_1	240,240,240,240,240,240,240,240	2,2,2,2,2,2,2,2	5-4,6-5,6-5,6-5,5-4,10-9,6-5,6-5	83719	14599,14599,14599,14599,14599,14599,14599,14599	69120,69120,69120,69120,69120,69120,69120,69120		6961,3978,4246,2754,2353,2793,2574,1803	0,0,0,0,0,0,0,0	154987,208664,208664,208608,154988,821410,209993,209881	205184,202386,202332,201001,200897,200897,200636,198154		Other circRNA	14969	1670,13299	AluJr,AluSp	1480,2389	9681	9073,608	MIRb,MIRb	424,265	25696	1985,23711	L1ME4a,L1PA5	670,6050	13129	4375,8754	L2c,L2a	288,1422
chr11	14512633	14512955	circ_5140	5	-	0	0	0	0	3	0	0	0	0	2	0	0			0													No annotated SS	N/A	1457	1455,2	AluSq,AluSx3	2333,2251	17580	3132,14448	MIR3,MIR3	286,403	1764	573,1191	L1MC5,L1MB3	740,3903	57072	16692,40380	L2a,L2a	2011,388
chr1	22073559	22084276	circ_5141	5	-	0	2	0	0	3	0	0	0	0	0	0	0	USP48	ENSG00000090686.15_2	4	ENST00000400301.5_2,ENST00000308271.13_1,ENST00000529637.5_1,ENST00000421625.6_1	850,850,850,850	7,7,7,7	8-7-6-5-4-3-2,8-7-6-5-4-3-2,8-7-6-5-4-3-2,8-7-6-5-4-3-2	35483	25041,25041,25041,25041	10442,10442,10442,10442		4283,4568,3201,2807	0,0,0,0	25412,25823,25208,25823	68769,68488,67700,19216		Other circRNA	4123	3511,612	AluJr,AluSz6	911,1310	67392	44785,22607	MIRb,MIRc	203,197	6761	46,6715	L1MC4,L1MA7	2166,2458	32005	28925,3080	L2,L2	2423,187
chr2	100058778	100081447	circ_5142	5	-	0	5	0	0	0	0	0	0	0	0	0	0	REV1	ENSG00000135945.9_3	3	ENST00000393445.7_2,ENST00000258428.7_1,ENST00000413697.5_1	509,509,665	4,4,5	5-4-3-2,5-4-3-2,6-5-4-3-2	27839	24832,24832,24832	3007,3007,3007		4663,4728,4704	0,0,0	24988,25050,25050	41841,41841,41366		Ambiguous AUG circRNA	985	945,40	AluY,AluSq2	2487,2416	8812	3987,4825	MIRb,MIRb	289,461	46748	2542,44206	L1MEg,L1MC4	263,682	23051	13342,9709	L2,L2c	264,187
chr9	102722198	102722437	circ_5143	5	+	3	0	0	0	0	2	0	0	0	0	0	0	STX17	ENSG00000136874.10_3	4	ENST00000259400.10_2,ENST00000525640.5_2,ENST00000534052.1_2,ENST00000525847.1_1	165,165,165,165	2,2,2,2	5-6,5-6,5-6,3-4	16130	8632,8632,8632,8632	7498,7498,7498,7498		2705,2515,2416,822	902,902,902,0	53284,53208,53205,22009	10186,9385,9385,8457		Ambiguous circRNA	799	520,279	FLAM_C,AluSg	798,2403	4523	1249,3274	MIRb,MIR	517,189	14130	11853,2277	L1ME3B,L1ME1	2969,573	1310	1154,156	L2c,L2a	315,227
chr6	36862279	36870210	circ_5144	5	+	0	3	0	2	0	0	0	0	0	0	0	0	C6orf89	ENSG00000198663.16_4	1	ENST00000480824.6_1	519	3	2-3-4	20326	8476	11850		6852	1037	8650	26530		AUG circRNA	1489	460,1029	AluSz6,AluY	1675,1864	15990	15929,61	MIRb,MIRb	343,445	11179	4505,6674	L1MC4,L1M5	573,874	13480	8819,4661	L2b,L2a	269,472
chr5	80021271	80057497	circ_5145	5	+	0	0	0	0	0	0	0	0	0	0	5	0	MSH3	ENSG00000113318.9_2	1	ENST00000265081.6_1	551	5	9-10-11-12-13	52615	46360	6255		4068	3390	70805	114782		Other circRNA	1392	208,1184	AluY,AluSq2	2585,2307	10897	10284,613	MIRb,MIRc	300,217	4994	1046,3948	L1MB1,HAL1	333,1036	35263	9927,25336	L2a,L2a	205,312
chr11	118650340	118657227	circ_5146	5	-	0	3	2	0	0	0	0	0	0	0	0	0	DDX6	ENSG00000110367.11_2	4	ENST00000620157.4_1,ENST00000534980.5_1,ENST00000617381.4_1,ENST00000526070.2_1	633,633,633,633	3,3,3,3	4-3-2,4-3-2,4-3-2,4-3-2	15739.5	4337,4580,4580,4337	11281,11281,11281,11281		6135,4521,2873,1923	0,0,0,0	4430,4618,4629,4430	31866,30307,29745,25043		Other circRNA	2331	1874,457	AluSx,AluJb	2297,1591	13904	10679,3225	MIRb,MIR	412,508	29431	29336,95	L1MD2,L1MC4	230,1197	14817	11725,3092	L2b,L2c	262,208
chr2	28999716	29006844	circ_5147	5	+	0	0	0	0	0	0	0	0	0	5	0	0	PPP1CB	ENSG00000213639.9_3	4	ENST00000455580.5_1,ENST00000358506.6_1,ENST00000296122.10_1,ENST00000395366.2_1	536,536,536,536	4,4,4,4	2-3-4-5,3-4-5-6,3-4-5-6,2-3-4-5	29355	24675,24675,24675	4680,4680,4680		716,4762,3518,4885	0,976,976,976	25211,25103,25037,24998	0,18952,17670,18962		Ambiguous AUG circRNA	946	291,655	AluSp,AluSz	2331,2300	8392	3315,5077	MIRc,MIR3	341,189	14548	3658,10890	L1ME3,L1PA16	1545,11906	25891	22363,3528	L2c,L2	280,358
chr11	77402203	77404656	circ_5148	5	-	0	5	0	0	0	0	0	0	0	0	0	0	RSF1	ENSG00000048649.13_4	4	ENST00000308488.10_2,ENST00000480887.5_2,ENST00000531026.5_2,ENST00000526324.5_2	183,183,183,183	2,2,2,2	9-8,4-3,3-2,5-4	10876	4876,4876,4876,4876	6000,6000,6000,6000		11534,5307,822,2402	0,0,0,0	127407,9922,4917,32069	31163,24929,16064,7390		Ambiguous circRNA	1164	193,971	AluSc8,AluSg4	2275,2380	12028	3366,8662	MIR,MIRc	254,200	16391	6014,10377	L1ME4a,L1M5	1331,296	13182	11782,1400	L2a,L2c	263,319
chr15	25599499	25665899	circ_5149	5	-	0	0	0	0	0	0	0	0	0	0	3	2	UBE3A	ENSG00000114062.18_4	1	ENST00000638155.1_2	2945	14	15-14-13-12-11-10-9-8-7-6-5-4-3-2	31862	17737	14125		9114	0	18234	20625		Other circRNA	4568	1940,2628	AluJr4,AluSx1	1537,1969	9062	8699,363	MIR3,MIR	190,190	31254	28262,2992	L1MC4,L1MC5	267,569	25739	3033,22706	L2a,L2a	1607,328
chr7	129579721	129585695	circ_5150	5	-	0	0	0	0	0	0	0	0	5	0	0	0			0													No annotated SS	N/A	1360	202,1158	AluY,AluSp	2382,2070	25325	11522,13803	MIRc,MIRb	429,193	19678	8577,11101	L1MB4,L1MA5	926,2164	27794	7716,20078	L2b,L2b	412,273
chr14	39620949	39628754	circ_5151	5	-	0	2	0	0	0	0	3	0	0	0	0	0	TRAPPC6B	ENSG00000182400.14_3	4	ENST00000469361.5_1,ENST00000330149.9_1,ENST00000347691.9_1,ENST00000555269.5_1	1441,360,277,393	3,4,3,4	4-3-2,5-4-3-2,4-3-2,5-4-3-2	11830	10465,10465,10465,10465	1365,1365,1365,1365		4528,3236,3224,994	0,0,0,0	10982,10772,10843,10803	3935,3934,3934,1628		Ambiguous AUG circRNA	605	273,332	AluSx1,AluY	1947,2621	31296	14689,16607	MIRb,MIRc	199,217	33605	29579,4026	L1MEg,L1M3	249,1873	38555	3194,35361	L2a,L2a	245,185
chr3	100451351	100455560	circ_5152	5	+	0	0	0	0	0	3	2	0	0	0	0	0	TFG	ENSG00000114354.13_4	4	ENST00000620299.4_1,ENST00000490574.5_2,ENST00000240851.8_2,ENST00000615993.1_1	304,304,304,304	2,2,2,2	5-6,5-6,5-6,4-5	11767	3650,3650,3650,3650	8117,8117,8117,8117		1281,1688,1970,1236	848,1196,1196,848	23177,23130,23083,18822	10732,12211,12250,11815		Other circRNA	1711	661,1050	AluSz6,AluJb	1651,1837	22619	22083,536	MIRb,MIR3	430,197	10521	7597,2924	L1MEd,L1MC5	848,360	34206	19075,15131	L2a,L2a	1468,413
chr9	74298146	74303414	circ_5153	5	-	0	0	0	0	0	0	0	0	5	0	0	0			0													No annotated SS	N/A	9936	5601,4335	AluY,AluSx	2212,2282	24032	20415,3617	MIR3,MIRb	348,341	10225	417,9808	L1ME3A,L1MC3	318,2794	24198	11123,13075	L2c,L2c	431,277
chr2	29073193	29087985	circ_5154	5	-	3	2	0	0	0	0	0	0	0	0	0	0	TRMT61B	ENSG00000171103.10_2	2	ENST00000306108.9_1,ENST00000439947.1_1	686,460	5,4	6-5-4-3-2,5-4-3-2	4546	4460,4460	86,86		1829,1578	0,0	5182,5176	507,488		Ambiguous AUG circRNA	1820	548,1272	AluSq10,AluJb	2527,1908	5303	4213,1090	MIRc,MIRb	190,239	31260	15812,15448	L1MC4,L1MB7	2431,4366	2259	420,1839	L2,L2b	210,359
chr5	93386435	93410474	circ_5155	5	-	0	0	0	0	0	0	0	0	0	0	3	2	FAM172A	ENSG00000113391.18_4	1	ENST00000395965.7_3	324	3	4-3-2	122950	36742	86208		4301	0	36866	432661		Other circRNA	2510	2323,187	AluSc8,AluSc8	2353,2296	14160	1123,13037	MIR,MIRc	590,319	16272	6181,10091	L1MB7,L1PA5	3821,2268	4672	23,4649	L2c,L2b	267,250
chr11	107673726	107686691	circ_5156	5	-	0	0	0	0	0	0	0	0	0	3	2	0	SLC35F2	ENSG00000110660.14_5	4	ENST00000525815.5_2,ENST00000525071.5_5,ENST00000375682.8_2,ENST00000532513.2_1	823,823,823,771	6,6,6,5	7-6-5-4-3-2,10-9-8-7-6-5,7-6-5-4-3-2,6-5-4-3-2	52856.5	42693,42693,42536,42693	10201,10208,10201,10201		3162,3320,1068,1021	0,0,0,0	43223,112328,42596,42802	12010,12010,10386,10342		Ambiguous AUG circRNA	1057	323,734	AluJb,AluSx1	1970,2336	4903	3850,1053	MIRb,MIRb	322,301	8319	2502,5817	L1ME3C,L1MA4A	930,5613	5759	670,5089	L2,L2b	386,282
chr17	30498061	30503232	circ_5157	5	+	0	3	0	0	0	0	2	0	0	0	0	0	RHOT1	ENSG00000126858.17_4	8	ENST00000333942.10_2,ENST00000358365.7_2,ENST00000583994.5_1,ENST00000545287.6_2,ENST00000581031.5_1,ENST00000581094.5_2,ENST00000578205.5_1,ENST00000394692.6_2	287,287,410,287,287,287,410,287	5,5,6,5,5,5,6,5	2-3-4-5-6,2-3-4-5-6,2-3-4-5-6-7,2-3-4-5-6,2-3-4-5-6,2-3-4-5-6,2-3-4-5-6-7,2-3-4-5-6	34858	28314,28314,28314,28314,28314,28314,28314,28314	6544,6544,6544,6544,6544,6544,6544,6544		3114,3276,3268,2496,2992,3213,2751,2940	1838,2055,153,1960,1858,1725,153,1933	28589,28577,28568,28506,28475,28413,28370,28363	49557,49514,49514,48900,49290,33525,49290,49514		Ambiguous circRNA	932	603,329	AluSx,AluSz6	2258,1910	28862	1961,26901	MIR3,MIR	197,263	252	231,21	L1ME4a,L1MC4	383,389	18668	13674,4994	L2b,L2a	220,303
chr7	6085701	6089676	circ_5158	5	-	0	0	0	0	0	0	2	0	0	0	0	3	EIF2AK1	ENSG00000086232.12_3	2	ENST00000199389.10_1,ENST00000431744.5_1	349,349	4,4	6-5-4-3,7-6-5-4	5911	4501	1410		4454,799	0,0	9185,9119	23827,0		Ambiguous circRNA	358	197,161	AluSz,AluSq	1874,1014	13553	5377,8176	MIRb,MIR3	398,184	16943	3149,13794	L1MA3,L1ME4a	2427,311	16182	4804,11378	L2b,L2a	194,215
chr1	222889025	222898897	circ_5159	5	+	0	3	0	0	0	0	0	0	0	2	0	0	BROX	ENSG00000162819.11_3	5	ENST00000340934.9_1,ENST00000612948.4_1,ENST00000539697.5_1,ENST00000537020.5_1,ENST00000426638.1_2	590,495,495,590,590	6,5,5,6,6	2-3-4-5-6-7,2-3-4-5-6,2-3-4-5-6,2-3-4-5-6-7,2-3-4-5-6-7	4070.6	2742,2742,2268,2268,2268	1613,1613,1613,1613,1613		4111,4016,3722,3658,701	1224,1129,1129,1006,0	3131,3131,2363,2363,2315	9641,9641,9641,9641,1677		AUG circRNA	880	804,76	AluJb,AluJb	1871,1799	6745	4801,1944	MIRb,MIR3	424,185	15199	8536,6663	L1MB8,L1PA3	3473,1136	11386	5948,5438	L2a,L2c	914,259
chr11	18022043	18031686	circ_5160	5	-	0	0	0	3	0	0	0	0	0	0	0	2	SERGEF	ENSG00000129158.10_3	3	ENST00000530613.5_1,ENST00000532389.5_1,ENST00000532212.5_1	512,508,512	5,5,5	6-5-4-3-2,6-5-4-3-2,6-5-4-3-2	6079	2712,2712,2712	4588,4588,925		884,824,615	0,0,0	2759,2785,2789	11892,11810,951		Ambiguous circRNA	5717	5703,14	AluJb,AluJr4	1230,2292	697	184,513	MIRb,MIRb	550,551	21886	20816,1070	L1MB7,L1MD1	2940,2724	6356	466,5890	L2a,L2c	627,281
chr6	24502750	24523153	circ_5161	5	+	0	2	0	0	0	0	0	0	0	0	3	0	ALDH5A1	ENSG00000112294.12_3	2	ENST00000357578.7_2,ENST00000348925.2_2	813,851	6,7	2-3-4-5-6-7,2-3-4-5-6-7-8	12245	7173,7173	5072,5072		5238,2255	1598,1636	7671,7554	14282,11378		Other circRNA	1863	812,1051	AluJr,AluSx1	913,2256	16559	8148,8411	MIRb,MIR	266,232	2338	2258,80	L1MB3,L1MA5	692,1217	31461	4151,27310	L2a,L2b	2185,209
chr8	67513932	67514758	circ_5162	5	-	0	0	2	0	0	0	0	0	0	0	3	0	MYBL1	ENSG00000185697.16_4	4	ENST00000522677.7_4,ENST00000517885.5_1,ENST00000524176.2_4,ENST00000518079.1_1	176,176,176,176	2,2,2,2	3-2,3-2,3-2,3-2	12775.75	10296,10296,10296,9991	2556,2556,2556,2556		5176,1702,2133,415	0,0,0,0	10726,10771,10384,10098	39523,37026,37001,4188		Ambiguous circRNA	704	211,493	AluY,AluSp	2687,2507	3816	3365,451	MIRb,MIRc	307,189	23714	13075,10639	L1MA1,L1MA5A	1327,1744	20906	552,20354	L2,L2c	232,257
chr17	28011580	28030080	circ_5163	5	-	0	0	3	0	0	0	0	0	0	0	2	0	SSH2	ENSG00000141298.17_3	7	ENST00000269033.7_1,ENST00000540801.5_1,ENST00000394848.5_1,ENST00000579040.5_1,ENST00000324677.11_1,ENST00000577483.1_1,ENST00000592397.1_1	288,288,288,288,288,288,288	3,3,3,3,3,3,3	5-4-3,6-5-4,5-4-3,5-4-3,4-3-2,5-4-3,5-4-3	92976.28571428571	90832,90832,90832,90832,58088,90832,90832	6822,6822,6822,6822,6822,6822,6822		9312,4522,1783,957,906,1623,568	0,0,0,0,0,0,0	227090,227031,226938,227111,58328,227045,136080	58625,53814,36869,10662,10649,8733,6844		Ambiguous circRNA	247	188,59	AluSx1,AluSz	2301,2340	10452	5993,4459	MIR,MIRc	712,292	22751	2214,20537	L1MC5,L1MC1	400,1499	4851	1880,2971	L2a,L2a	913,353
chr5	154330380	154339609	circ_5164	5	+	0	0	2	3	0	0	0	0	0	0	0	0	MRPL22	ENSG00000082515.17_3	2	ENST00000523037.5_1,ENST00000439747.7_1	328,328	4,4	3-4-5-6,2-3-4-5	16193	9556,9556	6637,6637		3169,778	614,693	9751,9726	9362,6917		Other circRNA	5611	3981,1630	AluSq2,AluJr	2474,1785	4062	3512,550	MIRb,MIRc	713,249	14314	1568,12746	L1MC5,L1M4	2950,482	5414	1266,4148	L2a,L2b	190,413
chr12	12300299	12303972	circ_5165	5	-	0	0	0	2	0	0	0	0	0	0	0	3	LRP6	ENSG00000070018.8_2	3	ENST00000261349.8_1,ENST00000538239.5_1,ENST00000543091.1_1	603,603,603	3,3,3	15-14-13,14-13-12,15-14-13	16623	7791,7791,7791	8832,8832,8832		9997,7788,4751	0,3376,0	115774,93266,115731	31341,31337,26273		Other circRNA	918	686,232	AluJo,AluY	904,2090	10487	454,10033	MIRc,MIR	509,200	31729	30811,918	L1MB7,L1M5	604,600	17239	3071,14168	L2a,L2a	1267,204
chr13	45910670	45911523	circ_5166	5	-	0	2	0	3	0	0	0	0	0	0	0	0	TPT1	ENSG00000133112.16_2	9	ENST00000490277.1_1,ENST00000529421.5_1,ENST00000379055.5_1,ENST00000528619.5_1,ENST00000379056.5_1,ENST00000533567.5_1,ENST00000530705.5_1,ENST00000379060.8_1,ENST00000484604.5_1						1272,1272,1272,79,1272,1272,1272,1272,1272		1848,796,943,727,1096,591,4729,758,791	0,0,0,500,0,0,0,0,0	3767,3014,3770,2145,3824,2870,3982,3734,2460	641,517,766,363,337,641,3065,662,528	Unannotated SD,Unannotated SD,Unannotated SD,Unannotated SD,Unannotated SD,Unannotated SD,Unannotated SD,Unannotated SD,Unannotated SD	Ambiguous circRNA	985	744,241	AluSx1,AluJo	2013,1166	27708	20140,7568	MIRb,MIRb	359,366	35865	22836,13029	L1MB4,HAL1	1435,1311	14463	12928,1535	L2c,L2a	183,531
chr6	3737312	3739395	circ_5167	5	-	2	0	0	3	0	0	0	0	0	0	0	0	PXDC1	ENSG00000168994.13_2	4	ENST00000477592.2_1,ENST00000380277.6_1,ENST00000485986.1_1,ENST00000380283.4_1						9417,9417,12115,9417		1692,1533,529,2185	0,1001,0,0	12371,267,12368,12865	14465,14459,1717,14459	Unannotated SA,Unannotated SA,Unannotated SD,Unannotated SA	Ambiguous circRNA	7515	5526,1989	AluSz,AluJo	2209,1785	12231	6204,6027	MIRb,MIR	386,437	29108	24178,4930	L1ME2z,L1MC4a	313,1960	14681	1683,12998	L2b,L2a	190,260
chr19	5653125	5653431	circ_5168	5	+	2	0	0	0	0	0	3	0	0	0	0	0	SAFB	ENSG00000160633.12_2	6	ENST00000589863.5_1,ENST00000292123.9_1,ENST00000592224.5_1,ENST00000454510.5_1,ENST00000588852.1_1,ENST00000592396.1_1	231,231,231,231,231,231	2,2,2,2,2,2	8-9,10-11,10-11,9-10,10-11,3-4	2684	2043,2043,2043,2043,2043	641,641,641,641,641		2689,3021,2993,2630,2821,616	318,2727,2730,2527,2733,0	30080,30016,29997,29976,29962,3431	14929,15058,15046,14907,14906,0		Ambiguous circRNA	935	897,38	AluSg,AluSg	2225,2298	21910	9970,11940	MIR,MIRb	391,200	91545	18267,73278	L1M5,L1MD2	398,748	44613	25153,19460	L2c,L2b	194,191
chr6	43517225	43523701	circ_5169	5	-	2	0	0	0	0	3	0	0	0	0	0	0	XPO5	ENSG00000124571.17_3	1	ENST00000265351.11_1	543	5	17-16-15-14-13	3566	2537	1029		5332	0	20111	27158		Other circRNA	406	281,125	AluJo,AluSx	1778,2121	46751	17308,29443	MIR,MIRb	183,400	8311	597,7714	L1MB8,L1MB5	3489,1424	26450	3521,22929	L2c,L2a	253,888
chr15	85657103	85661070	circ_5170	5	+	0	0	0	0	0	3	0	0	0	2	0	0	PDE8A	ENSG00000073417.14_4	8	ENST00000310298.8_4,ENST00000557957.5_1,ENST00000394553.5_4,ENST00000339708.9_4,ENST00000478717.5_1,ENST00000485596.5_1,ENST00000559742.5_1,ENST00000560789.5_1	545,545,545,545,545,545,545,545	4,4,4,4,4,4,4,4	15-16-17-18,14-15-16-17,14-15-16-17,13-14-15-16,13-14-15-16,15-16-17-18,12-13-14-15,11-12-13-14	3384	426,426,426,426,426,426,426,426	2958,2958,2958,2958,2958,2958,2958,2958		3961,3694,3890,2642,2701,2976,2564,4645	2468,2253,2468,2331,680,811,689,0	133433,133360,131899,131892,131892,131892,131892,51376	21306,21303,21297,20193,20193,20193,20193,20768		Ambiguous circRNA	1421	54,1367	FLAM_A,AluSg	759,1952	18215	10589,7626	MIRc,MIRc	346,490	3323	1487,1836	L1MA8,L1M5	1177,327	9369	5748,3621	L2c,L2a	976,271
chr15	94927250	94945248	circ_5171	5	+	0	2	0	3	0	0	0	0	0	0	0	0	MCTP2	ENSG00000140563.14_3	4	ENST00000456504.5_1,ENST00000451018.7_1,ENST00000357742.8_1,ENST00000557742.1_1	498,498,498,498	5,5,5,5	14-15-16-17-18,12-13-14-15-16,12-13-14-15-16,5-6-7-8-9	47066.75	13842,13842,13842,13842	38157,56118,38157,467		4469,2452,7533,1947	597,2452,2615,912	152300,85756,85756,28048	78384,77015,81933,1245		Ambiguous circRNA	5517	3242,2275	AluSx,AluSx4	2272,2322	8064	7447,617	MIR,MIR3	200,199	70004	48197,21807	L1MC4a,L1ME3D	415,1420	29144	20501,8643	L2c,L2b	369,255
chr16	47345150	47347734	circ_5172	5	-	2	3	0	0	0	0	0	0	0	0	0	0	ITFG1	ENSG00000129636.12_3	3	ENST00000320640.10_1,ENST00000542691.5_1,ENST00000544001.6_1	266,266,266	2,2,2	10-9,5-4,10-9	102510	51965,51965,51965	50545,50545,50545		3382,1451,1831	0,0,0	147451,82397,147451	156853,155683,155635		Ambiguous circRNA	6092	1976,4116	AluSz6,AluY	2087,2680	7043	6711,332	MIRb,MIR	193,554	3175	239,2936	L1PA16,L1PA16	756,4188	56417	31182,25235	L2c,L2c	330,259
chr6	86328535	86333830	circ_5173	5	-	0	0	3	0	0	0	0	0	0	0	2	0	SYNCRIP	ENSG00000135316.17_3	3	ENST00000616122.4_1,ENST00000355238.10_1,ENST00000369622.7_1	610,610,610	4,4,4	9-8-7-6,10-9-8-7,10-9-8-7	16326	12855,12855,12855	3471,3471,3471		6753,6437,3012	0,0,0	18810,18879,19173	11033,10489,4712		Other circRNA	1524	1268,256	AluSg,AluSx	2277,2013	56894	55260,1634	MIRb,MIR	384,587	46777	23185,23592	L1MC,L1M5	1037,408	33462	21167,12295	L2,L2a	390,203
chr9	84225134	84235472	circ_5174	5	-	0	5	0	0	0	0	0	0	0	0	0	0	TLE1	ENSG00000196781.14_3	1	ENST00000376499.7_2	731	6	14-13-12-11-10-9	29737	12791	16946		3873	0	68748	26537		Other circRNA	3774	2939,835	AluSx1,AluSx	2075,2293	20644	7689,12955	MIRb,MIRb	204,397	39306	35873,3433	L1ME4a,L1PA6	298,7446	46730	1666,45064	L2c,L2a	201,843
chrX	38133990	38137603	circ_5175	5	-	0	0	0	0	0	0	0	0	5	0	0	0			0													No annotated SS	N/A	4327	2197,2130	AluJb,AluSp	1947,2457	30395	3329,27066	MIRb,MIR	452,745	9035	7534,1501	HAL1-3A_ME,L1MEd	354,372	30907	22537,8370	L2b,L2b	275,222
chr12	27521194	27523163	circ_5176	5	+	3	0	0	0	0	0	0	0	0	0	0	2	ARNTL2	ENSG00000029153.14_4	2	ENST00000311001.9_1,ENST00000266503.9_1	251,251	2,2	2-3,2-3	43225.5	35159,35159	10017,6116		1872,2274	1853,1894	35207,35207	50303,50664		Other circRNA	1090	119,971	AluSx1,AluJr	2086,1008	11937	7456,4481	MIRc,MIRb	214,387	2851	1344,1507	L1ME4a,L1MB4	354,3253	10142	9421,721	L2c,L2c	242,447
chr7	22306582	22380505	circ_5177	5	-	0	0	0	0	0	0	0	0	0	5	0	0	RAPGEF5	ENSG00000136237.18_3	3	ENST00000475788.1_1,ENST00000405243.1_1,ENST00000344041.10_1						36045,36045,36045		721,2789,6595	0,0,0	49645,16258,16028	75526,74788,148674	Unannotated SA,Unannotated SA,Unannotated SA	Ambiguous circRNA	13440	10236,3204	FLAM_C,AluSx	234,2360	16256	5292,10964	MIRc,MIRb	277,202	8944	7801,1143	L1MA4,L1MA4	1323,4843	50223	48091,2132	L2a,L2a	513,346
chr18	9570154	9577189	circ_5178	5	-	0	5	0	0	0	0	0	0	0	0	0	0	PPP4R1	ENSG00000154845.15_2	3	ENST00000400556.7_1,ENST00000400555.7_1,ENST00000285124.12_1	653,653,653	2,2,2	11-10,11-10,10-9	12533	5926,5926,5926	6607,6607,6607		3905,3865,2897	0,0,0	37367,37378,37314	23366,23366,22444		Ambiguous circRNA	298	191,107	AluJb,AluJr	1978,1550	32575	1854,30721	MIR3,MIRb	215,182	56769	42804,13965	L1MD2,L1MC4	342,1747	48187	9844,38343	L2b,L2a	192,193
chr2	48573339	48589846	circ_5179	5	+	0	5	0	0	0	0	0	0	0	0	0	0	FOXN2	ENSG00000170802.15_4	2	ENST00000413569.5_3,ENST00000340553.7_2	714,714	3,3	2-3-4,3-4-5	35028	31387,17499	10585,10585		927,5401	0,1291	31564,31491	10621,16587		AUG circRNA	3639	2426,1213	AluJr4,FLAM_A	2006,645	5519	1576,3943	MIR,MIRb	629,838	8416	561,7855	L1MA7,L1M2	1859,6417	22274	19023,3251	L2,L2a	458,244
chr6	168271062	168281197	circ_5180	5	+	0	3	0	0	0	0	2	0	0	0	0	0	MLLT4	ENSG00000130396.20_4	1	ENST00000366806.6_2	595	4	3-4-5-6	14335	5637	8698		5929	5314	42748	89715		Other circRNA	3187	1320,1867	AluJo,AluSx3	1734,1659	18783	6130,12653	MIRb,MIRb	371,198	16512	15678,834	L1MC4a,HAL1	345,391	27129	15012,12117	L2c,L2a	185,333
chr12	26834806	26869175	circ_5181	5	-	3	0	0	2	0	0	0	0	0	0	0	0	ITPR2	ENSG00000123104.11_3	1	ENST00000381340.7_1	876	8	13-12-11-10-9-8-7-6	21978	6155	15823		11348	0	116956	345359		Other circRNA	6626	2370,4256	AluSx,AluJb	2105,1985	16815	16272,543	MIRc,MIRb	322,358	2180	1317,863	L1MC4a,L1ME3B	258,1272	15240	11459,3781	L2c,L2a	193,191
chr15	78337241	78346529	circ_5182	5	-	3	0	0	0	0	0	0	0	0	0	0	2	TBC1D2B	ENSG00000167202.11_3	3	ENST00000300584.7_1,ENST00000409931.7_1,ENST00000435468.1_3	321,321,321	2,2,2	3-2,3-2,3-2	34080.33333333333	23106,23106,11839	14730,14730,14730		6054,6073,942	0,0,0	23465,23537,11936	49915,49914,20484		Other circRNA	4515	3182,1333	AluSx1,AluJr	2255,1064	2683	2526,157	MIR3,MIRb	360,398	8925	8334,591	L1ME4a,L1MB7	361,1896	8145	1845,6300	L2a,L2a	226,346
chr1	155679563	155686919	circ_5183	5	+	0	5	0	0	0	0	0	0	0	0	0	0	DAP3	ENSG00000132676.15_5	9	ENST00000471214.5_2,ENST00000368336.9_2,ENST00000343043.7_2,ENST00000496863.5_1,ENST00000421487.6_1,ENST00000465375.5_1,ENST00000462002.5_1,ENST00000463575.5_1,ENST00000497826.5_2	173,173,173,173,173,173,173,173,173	2,2,2,2,2,2,2,2,2	4-5,2-3,2-3,2-3,2-3,2-3,2-3,1-2,1-2	22670.285714285717	648,20599,20530,20530,20599,20599,20599	4389,4389,4389,4389,8254,4389,4389		1275,2076,1636,736,1458,725,709,543,798	0,1185,1185,0,1084,339,0,0,0	21788,20715,20690,20682,20682,20679,20674,0,0	14283,21882,21398,9910,21398,4861,9166,12163,14886		Ambiguous AUG circRNA	1288	313,975	AluJo,AluSx1	1617,2185	22670	22625,45	MIRc,MIRc	298,306	22999	14,22985	L1ME3E,L1M4	1285,618	71319	28753,42566	L2a,L2	512,198
chr22	24698162	24720395	circ_5184	5	+	3	0	0	0	0	0	2	0	0	0	0	0	SPECC1L-ADORA2A,SPECC1L	ENSG00000100014.19_4,ENSG00000258555.6_3	5	ENST00000437398.5_1,ENST00000421374.5_3,ENST00000314328.13_1,ENST00000541492.1_1,ENST00000358654.2_2	2179,2179,2179,2179,2179	4,4,4,4,4	2-3-4-5,2-3-4-5,3-4-5-6,2-3-4-5,3-4-5-6	33303	31212,31212,25392,31212,25392	4419,4419,4419,4419,4419		6658,2558,6739,3510,6184	3339,0,3339,3223,2727	31378,31373,31355,31312,31297	93312,5974,93313,90346,117929		AUG circRNA	1652	134,1518	AluY,AluSq	2556,1893	15474	9378,6096	MIR3,MIRc	191,191	11984	428,11556	L1MB8,L1MC4a	268,378	25719	23515,2204	L2a,L2a	338,206
chr5	141843534	141847396	circ_5185	5	+	3	2	0	0	0	0	0	0	0	0	0	0	AC005592.2	ENSG00000231185.6_5	3	ENST00000443800.5_1,ENST00000425963.1_1,ENST00000510311.5_1					59617,59617,110387			562,359,587	0,0,0	59769,59752,138677	204170,62299,3777	Unannotated SD,Unannotated SD,Unannotated SD	Other circRNA	2062	1819,243	AluJo,AluY	1845,2449	2353	1750,603	MIR,MIR	346,911	12654	11666,988	L1MEc,L1MA9	954,1463	12917	6260,6657	L2b,L2c	333,213
chr16	29916172	29917280	circ_5186	5	+	0	0	2	0	0	0	0	0	0	3	0	0	ASPHD1	ENSG00000174939.10_4	2	ENST00000414952.6_1,ENST00000566693.1_1	284,284	2,2	2-3,2-3	9778	2932,2932	13572,120		1447,1727	1170,1170	3994,3994	13673,13905		Other circRNA	410	219,191	AluSx,FLAM_A	1348,949	12963	8145,4818	MIRb,MIR3	219,208	91027	65359,25668	L1MB7,L1PA4	1561,6225	2379	986,1393	L2c,L2a	317,951
chr7	35006505	35013217	circ_5187	5	-	3	2	0	0	0	0	0	0	0	0	0	0	DPY19L1	ENSG00000173852.14_4	4	ENST00000638088.1_2,ENST00000310974.8_2,ENST00000446375.1_2,ENST00000462134.2_1	267,267,267,267	3,3,3,3	10-9-8,10-9-8,3-2-1,4-3-2	25366	16279,16279,14365	8824,8824,11527		5053,4848,611,569	0,0,0,0	63920,64436,0,14629	38018,38018,21211,11565		Ambiguous circRNA	6868	3193,3675	AluSx1,AluSx	2018,2522	29234	12876,16358	MIRb,MIRc	239,284	11690	5740,5950	L1MC4,L1M1	367,343	11370	10682,688	L2b,L2a	415,207
chr10	101556853	101590608	circ_5188	5	+	0	0	0	0	0	2	3	0	0	0	0	0	ABCC2	ENSG00000023839.10_2	1	ENST00000370449.8_1	2236	15	7-8-9-10-11-12-13-14-15-16-17-18-19-20-21	3389	2629	760		5280	4606	14365	21341		Other circRNA	759	382,377	AluSx,FLAM_A	1989,726	7690	2119,5571	MIR3,MIRb	188,432	43860	23473,20387	L1HS,L1ME3E	11916,759	12361	10971,1390	L2b,L2c	194,437
chr3	49016914	49017929	circ_5189	5	+	0	0	2	0	0	0	0	0	0	0	0	3	ARIH2	ENSG00000177479.19_2	3	ENST00000356401.8_1,ENST00000449376.5_1,ENST00000452385.5_1	294,294,294	2,2,2	12-13,13-14,11-12	5667	4503,4503,4503	1164,1164,1164		4917,2261,2763	1468,1468,318	60661,60646,52764	5886,3124,3183		Ambiguous circRNA	1171	871,300	AluSx,AluSz	1648,1910	17026	10595,6431	MIRb,MIR	206,315	37016	35180,1836	L1MC5,L1M5	400,229	18246	12531,5715	L2c,L2b	268,287
chr4	2626988	2641586	circ_5190	5	+	0	0	0	0	0	0	0	0	0	0	2	3	FAM193A	ENSG00000125386.15_5	1	ENST00000637812.1_3	658	4	3-4-5-6	35759	28933	6826		4864	4527	88631	92061		Other circRNA	955	129,826	AluJb,AluSx	1380,2052	68283	46721,21562	MIRb,MIRc	582,236		99999999,3479	,L1MB8	0,331	21006	3470,17536	L2a,L2c	361,262
chr10	52193235	52226692	circ_5191	5	-	0	0	2	3	0	0	0	0	0	0	0	0	SGMS1	ENSG00000198964.13_4	4	ENST00000429490.5_1,ENST00000361781.6_1,ENST00000619438.4_1,ENST00000609445.5_1	263,263,263,263	3,3,3,3	6-5-4,6-5-4,6-5-4,6-5-4	142030	52899,52899,52899,52899	89131,89131,89131,89131		3624,3733,1672,587	0,0,0,0	157045,157051,157045,158054	127890,127876,92144,89205		Ambiguous circRNA	22202	16143,6059	AluSz,AluY	2309,2344	14600	1160,13440	MIRb,MIR3	287,241	3793	709,3084	L1ME3A,L1ME4a	232,322	43212	13358,29854	L2a,L2a	180,243
chr9	33971648	34017187	circ_5192	5	-	0	2	0	0	0	0	0	0	0	3	0	0	UBAP2	ENSG00000137073.21_3	2	ENST00000379238.5_1,ENST00000360802.5_1	713,713	7,7	8-7-6-5-4-3-2,8-7-6-5-4-3-2	39522.5	31636,31689	7860,7860		4260,4255	0,0	31712,31760	49958,49958		Other circRNA	1004	455,549	AluY,AluSz	2367,2448	78586	33108,45478	MIR,MIR3	279,202	2450	1156,1294	L1MA6,L1M5	1571,241	61761	770,60991	L2a,L2b	231,459
chr3	37315026	37330782	circ_5193	5	+	0	3	0	2	0	0	0	0	0	0	0	0	GOLGA4	ENSG00000144674.16_3	2	ENST00000356847.8_1,ENST00000450863.6_1	482,435	4,3	3-4-5-6,3-4-5	27741.5	22052,22052	5688,5691		7650,1606	6709,0	30284,30266	77454,26215		Ambiguous circRNA	6070	979,5091	AluJb,AluSx1	1727,2218	30521	15979,14542	MIRb,MIR	389,724	15272	4084,11188	L1PA11,L1MC5	534,1100	30546	4003,26543	L2b,L2c	313,192
chr13	48653979	48664554	circ_5194	5	-	3	2	0	0	0	0	0	0	0	0	0	0	MED4	ENSG00000136146.14_4	3	ENST00000258648.6_1,ENST00000378586.5_1,ENST00000417167.2_3	510,510,510	5,5,5	6-5-4-3-2,6-5-4-3-2,7-6-5-4-3	6635.666666666667	4536,4642,3130	2533,2533,2533		2015,924,903	0,0,0	4686,4713,4650	3888,2876,2673		Ambiguous circRNA	1784	1682,102	AluSp,AluSz6	2548,1868	45118	7010,38108	MIR,MIRb	1082,373	6185	5241,944	L1MB3,L1M5	2392,245	9965	4001,5964	L2c,L2a	191,204
chr19	33493152	33493906	circ_5195	5	-	0	0	0	0	3	0	0	0	0	2	0	0	RHPN2	ENSG00000131941.7_2	3	ENST00000544458.6_1,ENST00000254260.7_1,ENST00000588388.5_1	343,343,343	2,2,2	6-5,9-8,8-7	7556	5014,5014,5014	2542,2542,2542		3781,3485,2364	0,0,0	24271,61888,61888	23654,23654,22608		Ambiguous circRNA	419	76,343	AluSz,AluSz	2229,2277	9986	8950,1036	MIR3,MIR	181,833	15314	446,14868	L1MB4,L1MB7	2244,981	41978	38854,3124	L2a,L2a	201,363
chr2	38956697	38959051	circ_5196	5	+	0	0	0	2	0	0	0	0	0	0	3	0	GALM	ENSG00000143891.16_3	3	ENST00000272252.9_1,ENST00000410063.5_1,ENST00000434934.1_1	315,315,315	2,2,2	5-6,2-3,3-4	51627.666666666664	39662,63205,39662	1579,1579,9196		2477,1019,719	1022,581,652	63646,63439,48261	2859,2049,9328		Other circRNA	851	122,729	AluJb,AluJo	1090,1969	8693	6552,2141	MIR3,MIRc	440,192	19925	14221,5704	L1M2,L1MEf	2162,284	10231	7159,3072	L2,L2b	371,212
chr10	103558598	103570071	circ_5197	5	-	0	0	3	0	0	0	0	0	0	2	0	0	MGEA5	ENSG00000198408.13_2	4	ENST00000361464.7_1,ENST00000439817.5_1,ENST00000357797.9_1,ENST00000370094.7_1	1454,1296,1296,1454	6,5,5,6	9-8-7-6-5-4,8-7-6-5-4,8-7-6-5-4,9-8-7-6-5-4	3404	2716,2716,2716,2716	688,688,688,688		5139,5028,3248,3304	0,0,0,0	8104,8151,8104,8104	14399,14399,12708,1796		Other circRNA	921	793,128	AluSx,AluSq2	2159,2240	48651	25446,23205	MIR,MIR	599,275	73026	63158,9868	L1MB7,L1MD3	2962,632	29379	8703,20676	L2c,L2c	280,191
chr7	6620185	6624891	circ_5198	5	+	0	3	0	0	0	0	0	0	0	0	0	2	ZDHHC4	ENSG00000136247.14_2	6	ENST00000405731.7_1,ENST00000396713.6_1,ENST00000396707.6_1,ENST00000335965.10_1,ENST00000396709.5_1,ENST00000396706.2_1	743,743,743,743,743,743	5,5,5,5,5,5	3-4-5-6-7,3-4-5-6-7,4-5-6-7-8,3-4-5-6-7,3-4-5-6-7,3-4-5-6-7	5187.666666666667	1835,1835,1835,1835,1809,1835	3357,3357,3357,3357,3357,3357		1340,1544,1452,1251,1477,1934	1029,1029,1029,1029,1029,1029	3121,3121,3121,3102,3087,3050	3671,3718,3718,3666,3659,4114		AUG circRNA	339	254,85	FLAM_C,AluJr	959,743	40516	27100,13416	MIRb,MIR	188,441	16966	16786,180	L1MD,L1M4	632,226	21920	7605,14315	L2,L2a	219,258
chr1	44773981	44785416	circ_5199	5	-	0	0	3	0	0	0	0	0	0	0	2	0	ERI3	ENSG00000117419.14_3	5	ENST00000372259.9_1,ENST00000372257.6_1,ENST00000452396.5_1,ENST00000495828.1_1,ENST00000457571.1_1	266,266,266,266,266	3,3,3,3,3	4-3-2,6-5-4,4-3-2,5-4-3,6-5-4	42585.75	2981,19301,35148,19301	23403,23403,23403,23403		1325,1675,758,966,969	0,0,0,0,0	3299,35464,35516,35494,35505	87240,87240,60324,23480,0		Ambiguous circRNA	14138	4732,9406	AluY,AluJb	2563,1699	3981	3629,352	MIRc,MIR	194,618	69141	60019,9122	L1PA2,L1ME3	1421,1402	13518	3439,10079	L2c,L2a	274,531
chr17	1437392	1461853	circ_5200	5	-	0	2	3	0	0	0	0	0	0	0	0	0	PITPNA	ENSG00000174238.14_3	3	ENST00000313486.11_1,ENST00000539476.5_1,ENST00000575288.5_1	739,739,658	9,9,7	10-9-8-7-6-5-4-3-2,10-9-8-7-6-5-4-3-2,8-7-6-5-4-3-2	16436	3982,3982,3982	12454,12454,12454		3900,3600,1254	0,0,0	4257,4232,4187	16381,16106,13886		Ambiguous AUG circRNA	6244	4532,1712	AluSq2,AluSx3	2410,2432	12853	12244,609	MIRc,MIR	218,499	9424	7098,2326	L1MC5,HAL1	235,255	38475	5207,33268	L2c,L2b	503,295
chrX	67731690	67742759	circ_5201	5	+	0	0	0	0	0	2	0	0	0	3	0	0	YIPF6	ENSG00000181704.11_2	2	ENST00000462683.5_1,ENST00000374643.7_1	530,530	5,5	2-3-4-5-6,2-3-4-5-6	21673	12726,12692	8964,8964		6734,727	704,0	13526,12800	14368,9053		Ambiguous circRNA	6390	5124,1266	AluJr,AluSx	1999,2397	10120	9778,342	MIR,MIR	832,892	13206	11602,1604	L1ME5,L1PA7	253,23855	23311	6268,17043	L2,L2b	183,195
chr5	96314841	96322374	circ_5202	5	+	0	0	0	0	0	0	0	0	0	2	0	3	LNPEP	ENSG00000113441.15_4	2	ENST00000231368.9_2,ENST00000395770.3_2	1109,1109	3,3	2-3-4,2-3-4	38008	42964,20362	6345,6345		12734,3870	3060,3019	43674,20687	50845,42366		Ambiguous AUG circRNA	14292	12637,1655	AluJr,AluSx3	1808,2064	4920	1055,3865	MIRb,MIR	467,822	18175	13930,4245	L1MA4,L1PB1	315,3021	12504	11243,1261	L2c,L2c	222,226
chr1	212502476	212506940	circ_5203	5	+	0	3	0	2	0	0	0	0	0	0	0	0	PPP2R5A	ENSG00000066027.11_3	4	ENST00000261461.6_2,ENST00000537030.3_2,ENST00000498129.6_1,ENST00000479259.1_1	297,297,297,297	2,2,2,2	2-3,2-3,3-4,3-4	33391.25	42844,27043,15319,22235	8590,8590,354,8590		3115,1706,739,735	1448,1277,0,0	43598,27329,27272,27272	28265,27324,8682,8682		Ambiguous circRNA	890	206,684	FLAM_A,AluSz	563,1746	61840	36938,24902	MIRc,MIRc	230,398	16308	16145,163	L1M4b,L1MB5	737,2511	22962	327,22635	L2a,L2a	235,710
chr22	32874967	32889268	circ_5204	5	+	0	0	2	0	0	0	0	0	0	0	3	0	FBXO7	ENSG00000100225.17_3	2	ENST00000266087.11_2,ENST00000397426.5_2	1016,1016	6,6	2-3-4-5-6-7,2-3-4-5-6-7	5932	3857,3583	2212,2212		2186,1879	1560,1219	4305,3724	5548,5548		Ambiguous AUG circRNA	1172	113,1059	AluJr,AluJb	787,997	26561	11072,15489	MIRb,MIRb	250,201	31154	27282,3872	L1PA5,L1PB2	2177,2662	22439	685,21754	L2c,L2a	290,223
chr8	42317413	42323435	circ_5205	5	-	0	2	3	0	0	0	0	0	0	0	0	0	SLC20A2	ENSG00000168575.9_3	3	ENST00000342228.7_1,ENST00000520262.5_1,ENST00000520179.5_1	321,321,321	3,3,3	5-4-3,5-4-3,5-4-3	21319	6185,6185,6185	15134,15134,15134		3646,2981,2273	0,0,0	73634,35543,73220	43421,42432,42093		Other circRNA	849	222,627	AluSz,AluSg	1467,1880	11143	10910,233	MIRc,MIRb	215,380	17840	7899,9941	L1ME4a,L1MC4a	343,319	56679	8774,47905	L2b,L2	217,243
chr16	20922504	20927036	circ_5206	5	+	2	3	0	0	0	0	0	0	0	0	0	0	LYRM1	ENSG00000102897.9_2	2	ENST00000569023.5_1,ENST00000396052.3_1	239,239	2,2	3-4,3-4	12874	8466,8466	4408,4408		763,1653	366,366	10733,10079	8402,9292		AUG circRNA	4742	3521,1221	AluJo,FLAM_C	1879,965	13773	5789,7984	MIRb,MIR	405,622	42042	38376,3666	L1ME4a,L1MC4a	348,920	4228	3157,1071	L2b,L2a	590,210
chr12	118456876	118465835	circ_5207	5	+	0	2	0	0	0	0	0	0	0	0	0	3	RFC5	ENSG00000111445.13_2	2	ENST00000454402.6_1,ENST00000392542.6_1	798,798	8,8	2-3-4-5-6-7-8-9,3-4-5-6-7-8-9-10	3340.5	2180,1019	1741,1741		1644,2437	1012,949	2362,2350	3762,4204		Other circRNA	245	73,172	AluSz6,AluSx	877,2283	12690	1560,11130	MIR,MIRb	451,324	23449	802,22647	L1MB5,L1MB8	2234,2178	27463	5574,21889	L2a,L2c	469,185
chr9	88918000	88919862	circ_5208	5	-	0	2	0	0	0	0	3	0	0	0	0	0	ZCCHC6	ENSG00000083223.17_2	4	ENST00000277141.10_2,ENST00000375960.6_1,ENST00000375957.5_1,ENST00000375963.7_1	206,206,206,206	2,2,2,2	26-25,18-17,10-9,25-24	1730	245,245,245,245	1485,1485,1485,1485		5696,4919,2250,5352	0,0,0,0	49463,49507,14697,49465	15353,15353,15351,15127		Other circRNA	249	72,177	AluJo,AluSx1	713,2248	11521	8488,3033	MIRb,MIRb	627,561	12632	10397,2235	L1MC4,L1ME4a	674,277	70775	10176,60599	L2a,L2a	217,196
chr3	167742313	167766153	circ_5209	5	-	0	5	0	0	0	0	0	0	0	0	0	0	GOLIM4	ENSG00000173905.8_3	2	ENST00000470487.5_2,ENST00000309027.4_2	1660,1577	13,12	14-13-12-11-10-9-8-7-6-5-4-3-2,13-12-11-10-9-8-7-6-5-4-3-2	60437	46734,46734	13703,13703		4357,2085	0,0	47610,46979	15849,14291		Other circRNA	14567	11735,2832	FLAM_A,AluSx1	725,2379	28242	23940,4302	MIRb,MIRb	295,221	17268	12785,4483	L1ME3A,L1MC5	2802,326	17280	239,17041	L2,L2c	191,317
chr1	61798183	61824946	circ_5210	5	+	0	0	0	3	0	0	0	0	0	0	2	0	NFIA	ENSG00000162599.15_4	8	ENST00000371191.5_1,ENST00000407417.7_2,ENST00000479364.1_1,ENST00000371189.8_1,ENST00000403491.7_2,ENST00000371187.7_2,ENST00000485903.6_1,ENST00000371185.6_1	318,318,318,318,318,318,318,318	3,3,3,3,3,3,3,3	4-5-6,4-5-6,3-4-5,5-6-7,4-5-6,4-5-6,4-5-6,3-4-5	105111.5	54927,54927,54927,54927,54927,54927,54927,243832	23963,23963,23963,23963,23963,23963,44830,23963		1905,2112,1002,1977,9476,2673,1664,1704	1588,1495,0,1653,1519,1487,1391,1454	467253,255238,250745,250650,250204,249891,249789,249764	96251,96311,47453,96288,103519,97120,96250,96252		Ambiguous circRNA	6851	6556,295	AluY,AluSx1	2427,1623	14121	10367,3754	MIRb,MIRb	350,433	5707	4319,1388	L1PB3,L1MD2	5261,398	4367	2718,1649	L2c,L2b	560,505
chr20	17928129	17941969	circ_5211	5	-	0	0	2	0	0	0	0	0	0	0	0	3	SNX5	ENSG00000089006.16_3	7	ENST00000490175.5_1,ENST00000377768.7_1,ENST00000476648.5_1,ENST00000377759.8_1,ENST00000475716.5_1,ENST00000483485.5_1,ENST00000491090.5_1						4291,4291,4291,4291,783,4291,3342		2012,2274,941,2257,710,3073,815	0,0,0,0,0,0,0	7474,7654,7301,7394,866,669,13704	5889,5889,5348,5889,6510,5889,5652	Unannotated SA,Unannotated SA,Unannotated SA,Unannotated SA,Unannotated SD,Unannotated SA,Unannotated SA	Ambiguous circRNA	4513	1872,2641	AluJr,AluY	1374,2594	21668	9164,12504	MIR,MIRc	387,193	20667	20635,32	L1M5,L1MC4	353,1704	53116	38131,14985	L2a,L2a	565,972
chr13	77779390	77818086	circ_5212	5	-	2	3	0	0	0	0	0	0	0	0	0	0	MYCBP2	ENSG00000005810.17_1	2	ENST00000544440.6_1,ENST00000357337.10_1	1451,1451	11,11	26-25-24-23-22-21-20-19-18-17-16,27-26-25-24-23-22-21-20-19-18-17	18212	7200,7200	11012,11012		14581,14652	0,0	82728,83093	160601,160598		Other circRNA	15257	5602,9655	FLAM_C,AluSx	712,2060	25302	14802,10500	MIR,MIR	364,278	10741	10547,194	L1MA4,L1PA3	3917,27303	15450	7931,7519	L2c,L2	183,443
chr10	69748419	69773943	circ_5213	5	-	0	2	0	0	0	3	0	0	0	0	0	0	HERC4	ENSG00000148634.15_3	6	ENST00000277817.10_1,ENST00000412272.6_1,ENST00000395198.7_1,ENST00000427635.6_1,ENST00000473533.6_1,ENST00000373700.8_1	891,891,891,3593,891,891	7,7,7,8,7,7	12-11-10-9-8-7-6,15-14-13-12-11-10-9,15-14-13-12-11-10-9,14-13-12-11-10-9-8-7,13-12-11-10-9-8-7,15-14-13-12-11-10-9	29664	11360,11360,11360,11360,11360,11360	21861,21861,21861,519,21861,21861		4348,4187,4419,6366,3570,3880	0,0,0,5179,0,0	25781,61097,61097,58911,61097,61162	66764,66755,66755,66179,66179,66174		Ambiguous AUG circRNA	3641	1634,2007	AluSz,AluSz	2196,2200	47641	45815,1826	MIRb,MIRc	311,216	4462	759,3703	L1MEd,L1MA2	322,349	35230	20312,14918	L2c,L2c	629,200
chr15	25244116	25265871	circ_5214	5	+	0	0	3	2	0	0	0	0	0	0	0	0	SNHG14,RP11-701H24.9	ENSG00000224078.13_3,ENSG00000214265.11_5	3	ENST00000557230.1_1,ENST00000551312.6_2,ENST00000551631.6_2					18886,16533,484			662,1317,3997	111,213,0	43936,43936,19413	20448,20448,1942	Unannotated SD,Unannotated SD,Unannotated SD	Ambiguous circRNA	12537	1670,10867	AluSq2,AluJr	2339,1452	157960	45699,112261	MIR,MIR	382,209	42146	27047,15099	L1MB7,L1M	459,252	15934	9868,6066	L2a,L2	189,389
chr13	35615069	35644989	circ_5215	5	+	0	0	0	2	0	0	0	0	0	3	0	0	NBEA	ENSG00000172915.18_4	4	ENST00000400445.7_1,ENST00000310336.8_2,ENST00000629018.2_2,ENST00000379939.6_2	1268,1268,1268,1268	9,9,9,9	2-3-4-5-6-7-8-9-10,3-4-5-6-7-8-9-10-11,3-4-5-6-7-8-9-10-11,2-3-4-5-6-7-8-9-10	125264	97819,97819,97819,97819	27445,27445,27445,27445		11061,10736,10732,10681	8783,8787,8783,8775	98646,98614,98614,98273	601883,601883,601883,601884		Other circRNA	17905	16215,1690	AluSx,AluSx1	1837,2072	5081	1306,3775	MIR,MIRb	409,200	8545	1474,7071	L1M1,L1M6	21207,429	17866	11492,6374	L2b,L2	279,374
chr7	138189034	138239711	circ_5216	5	+	3	0	0	2	0	0	0	0	0	0	0	0	TRIM24	ENSG00000122779.17_3	1	ENST00000343526.8_1	1158	8	2-3-4-5-6-7-8-9	55893	43378	12515		8391	3134	43956	35027		Other circRNA	2907	2391,516	AluSc8,AluSc8	2341,2435	13423	1771,11652	MIRb,MIRb	207,394	20078	543,19535	L1PA5,L1ME4a	907,407	49103	2235,46868	L2,L2a	185,260
chr2	42511773	42531691	circ_5217	5	+	3	2	0	0	0	0	0	0	0	0	0	0	EML4	ENSG00000143924.18_2	3	ENST00000318522.9_1,ENST00000402711.6_1,ENST00000401738.3_1	1017,1017,1017	9,9,9	9-10-11-12-13-14-15-16-17,8-9-10-11-12-13-14-15-16,10-11-12-13-14-15-16-17-18	13073	1662,1662,1662	11411,11411,11411		5526,3546,3773	2923,2750,2955	115284,115281,115173	27997,26193,26323		Other circRNA	2251	1942,309	AluJb,AluSx	1678,2055	4828	2939,1889	MIRc,MIRb	502,241	4654	668,3986	L1MC4a,L1MB8	594,225	2461	2323,138	L2b,L2a	271,389
chr22	29025539	29025818	circ_5218	5	-	0	0	0	0	0	2	3	0	0	0	0	0	TTC28	ENSG00000100154.14_3	1	ENST00000397906.6_2	278	1	2	372701	49792	322909		11772	0	50035	651538		Other circRNA	1063	449,614	AluJb,AluJb	1424,1702	27138	13989,13149	MIR,MIR	857,600	8549	7617,932	L1M1,L1MA9	2596,1033	34146	12525,21621	L2a,L2	197,202
chr17	80417867	80430574	circ_5219	5	+	3	0	2	0	0	0	0	0	0	0	0	0	NARF	ENSG00000141562.17_4	11	ENST00000390006.8_1,ENST00000309794.15_2,ENST00000345415.11_1,ENST00000412079.6_2,ENST00000374611.9_1,ENST00000457415.7_1,ENST00000577812.5_1,ENST00000581743.5_1,ENST00000582907.5_1,ENST00000578082.5_1,ENST00000577410.2_3	489,489,346,489,489,489,489,489,489,346,489	4,4,3,4,4,4,4,4,4,3,4	2-3-4-5,2-3-4-5,2-3-4,2-3-4-5,2-3-4-5,2-3-4-5,2-3-4-5,2-3-4-5,2-3-4-5,2-3-4,2-3-4-5	7245.818181818182	1484,1162,1162,1162,1162,1162,1162,1162,1162,1162,869	6102,6102,6102,6102,6102,6102,6102,6102,5873,6102,6102		1755,3938,1477,1747,1710,1656,2588,778,1442,836,866	1185,1360,1217,1499,781,1497,0,0,561,0,0	1807,1386,1343,1328,1295,1289,1280,1278,1266,1246,1117	15557,17839,15564,15567,15565,15517,15561,7295,15367,6508,8395		Ambiguous AUG circRNA	328	97,231	AluSx,AluSx	2202,2340	112857	17883,94974	MIR,MIRc	291,235	34931	5331,29600	L1MC5,L1MC3	283,656	269374	180774,88600	L2,L2	189,300
chr5	68651475	68651780	circ_5220	5	-	0	3	0	0	2	0	0	0	0	0	0	0	AK6	ENSG00000085231.13_3	3	ENST00000380822.8_1,ENST00000380818.7_1,ENST00000512561.5_1	203,203,203	2,2,2	4-3,4-3,3-2	14932.666666666666	10550,10550,13510	3396,3396,3396		1643,1178,583	0,0,0	13589,14060,13567	4665,3923,3719		Other circRNA	939	419,520	AluJb,AluY	1734,2258	42273	34236,8037	MIRb,MIR	278,420	11291	1653,9638	L1M5,L1MD	312,274	118087	98899,19188	L2a,L2a	331,199
chr8	28821327	28828036	circ_5221	5	+	0	3	0	0	0	0	0	0	0	0	2	0	HMBOX1	ENSG00000147421.17_4	8	ENST00000287701.14_2,ENST00000558662.5_3,ENST00000523613.5_1,ENST00000560599.5_1,ENST00000397358.7_2,ENST00000519047.5_1,ENST00000521516.5_1,ENST00000355231.9_1	555,555,555,555,555,555,555,555	2,2,2,2,2,2,2,2	2-3,2-3,2-3,2-3,3-4,2-3,2-3,2-3	82445.25	73133,73133,73133,73133,72021,73133,73133,72327	9552,9552,9552,9552,9552,9552,9552,9552		3174,1755,1721,1417,4071,1541,2205,1684	1254,1209,1183,0,1254,1152,909,1152	73417,73416,73407,73407,73407,73186,73186,72495	82215,79072,78802,78835,82751,81351,81398,81379		AUG circRNA	7666	527,7139	AluSx,AluY	2061,2591	13371	10667,2704	MIRb,MIRb	247,262	21529	6232,15297	L1PA16,L1MC1	4399,2981	13207	12292,915	L2a,L2a	232,228
chr10	32306070	32308887	circ_5222	5	-	0	3	0	0	0	2	0	0	0	0	0	0	KIF5B	ENSG00000170759.10_2	1	ENST00000302418.4_1	552	5	24-23-22-21-20	2547	1063	1484		5851	0	36472	8133		Other circRNA	1140	483,657	AluJr,AluSp	1651,2325	9895	6631,3264	MIRc,MIRb	205,224	16472	14136,2336	L1M3f,L1M5	488,423	33089	10578,22511	L2a,L2a	230,609
chr18	29691716	29704808	circ_5223	5	+	0	3	0	0	0	0	0	0	0	2	0	0	RNF138	ENSG00000134758.13_3	1	ENST00000261593.7_1	447	4	3-4-5-6	20716	18868	1848		3562	731	19899	6716		Other circRNA	1480	675,805	AluY,FLAM_C	2549,1011	9945	315,9630	MIRb,MIR	360,264	14262	6030,8232	L1M5,L1ME3A	609,286	29896	10571,19325	L2a,L2c	232,919
chr16	67070541	67116211	circ_5224	5	+	2	3	0	0	0	0	0	0	0	0	0	0	CBFB	ENSG00000067955.13_3	1	ENST00000412916.6_1	327	3	3-4-5	23228	6826	16402		2965	558	7394	18714		Other circRNA	1949	1255,694	AluSx1,AluJr4	2110,1055	10482	7996,2486	MIRb,MIR	345,852	7636	5527,2109	L1MB7,L1MB2	234,1061	32183	27754,4429	L2c,L2c	297,329
chr12	111920590	111924628	circ_5225	5	-	0	0	2	0	0	0	0	0	0	0	0	3	ATXN2	ENSG00000204842.15_5	1	ENST00000551755.6_1	319	4	4-3-2-1					688	372	0	18125		AUG circRNA	855	259,596	AluSx1,AluSz6	1763,950	54197	2181,52016	MIR,MIRb	186,386	17311	3722,13589	L1M1,L1M5	6710,264	15157	3414,11743	L2,L2b	276,288
chr15	57458599	57490023	circ_5226	5	+	0	2	0	0	0	0	0	0	0	3	0	0	TCF12	ENSG00000140262.17_2	7	ENST00000438423.6_1,ENST00000267811.9_1,ENST00000559609.5_1,ENST00000333725.9_1,ENST00000557843.5_1,ENST00000561346.5_1,ENST00000560887.1_1	251,251,251,251,251,251,251	3,3,3,3,3,3,3	6-7-8,6-7-8,6-7-8,6-7-8,6-7-8,2-3-4,2-3-4	99261.57142857143	74511,74511,74511,74511,74511,57085,31902	33327,33327,33327,33327,33327,33327,33327		4765,6041,2232,4698,4056,843,535	2102,2031,0,2102,2031,0,0	247779,247777,247727,247708,247570,57144,32086	90689,92028,84651,90683,90260,45728,33427		Ambiguous circRNA	4737	2687,2050	AluJr,AluJb	1627,1662	13035	9956,3079	MIR3,MIR3	369,199	25796	899,24897	L1ME3E,L1M4b	431,305	37566	25843,11723	L2b,L2a	361,1385
chr2	20482707	20532824	circ_5227	5	-	2	0	0	0	0	3	0	0	0	0	0	0	PUM2	ENSG00000055917.15_3	6	ENST00000361078.6_2,ENST00000319801.9_2,ENST00000424110.1_1,ENST00000338086.9_2,ENST00000440577.5_1,ENST00000403432.5_2						4128,19487,17534,4128,19487,4128		6231,5982,541,6092,4335,3573	0,0,0,0,1723,0	17787,5677,17639,5680,20807,17639	34255,34255,35646,34256,33083,31637	Unannotated SA,Unannotated SA,Unannotated SD,Unannotated SA,Unannotated SA,Unannotated SA	Ambiguous circRNA	11532	190,11342	AluJr,AluSz	1515,2003	13501	4795,8706	MIRb,MIRc	273,304	18196	8143,10053	L1MC4a,L1M5	367,1588	16379	4519,11860	L2c,L2c	191,183
chr19	21281620	21349264	circ_5228	5	+	0	0	0	0	3	0	0	0	0	0	2	0	ZNF714,ZNF431	ENSG00000160352.11,ENSG00000196705.8_3	8	ENST00000311048.11_1,ENST00000596053.1,ENST00000600692.5_1,ENST00000599296.5_1,ENST00000598331.1_1,ENST00000600770.1,ENST00000601416.1,ENST00000596367.1					1110,504,1110,1110,1110,504,504,504			13889,795,1965,580,1076,2686,2553,640	1726,330,429,364,0,251,251,0	43222,16641,43206,43217,43259,16612,16612,16612	29592,41191,17631,16199,16697,41367,47576,49377	Unannotated SA,Unannotated SD,Unannotated SA,Unannotated SA,Unannotated SA,Unannotated SD,Unannotated SD,Unannotated SD	Ambiguous AUG circRNA	7334	1649,5685	AluY,AluSz	2418,2152	62401	14131,48270	MIR3,MIRb	220,184	28577	26962,1615	L1PA17,L1M3a	496,1547	241251	163487,77764	L2,L2	180,213
chr11	73418464	73441868	circ_5229	5	-	0	0	0	0	0	0	0	0	0	3	0	2	RAB6A	ENSG00000175582.19_2	7	ENST00000310653.10_2,ENST00000336083.7_1,ENST00000541973.5_1,ENST00000536566.5_1,ENST00000545625.5_1,ENST00000537446.5_1,ENST00000400470.3_1	420,420,420,315,315,315,420	5,5,5,4,4,4,5	6-5-4-3-2,6-5-4-3-2,6-5-4-3-2,5-4-3-2,5-4-3-2,5-4-3-2,6-5-4-3-2	54120.857142857145	29743,29743,29225,29743,29743,29743,29743	27700,27700,27700,27700,29458,27700,3205		3381,3077,1096,1260,441,441,515	0,0,0,0,0,0,0	30314,30268,29272,30251,29815,29835,29787	31782,31524,30021,29829,29512,27734,3256		Ambiguous AUG circRNA	1197	925,272	AluSc,AluSp	2234,2503	28960	15971,12989	MIR,MIRb	572,283	9707	5131,4576	L1MB8,L1ME2	230,364	15665	14320,1345	L2a,L2c	186,273
chr18	9182379	9211782	circ_5230	5	+	0	0	0	0	3	0	0	0	0	0	0	2	ANKRD12	ENSG00000101745.16_3	3	ENST00000262126.8_1,ENST00000540578.6_1,ENST00000400020.7_1	698,698,630	5,5,4	2-3-4-5-6,2-3-4-5-6,2-3-4-5	50088.333333333336	45417,45417,44509	4974,4974,4974		11275,1329,9103	6177,0,6109	45605,45577,44819	74201,24036,71975		Ambiguous AUG circRNA	13916	2564,11352	AluJb,AluSz	1919,884	36180	1204,34976	MIR3,MIRb	199,349	3270	1740,1530	L1MDa,L1ME4a	1689,520	33252	27360,5892	L2,L2c	942,250
chr6	629834	637861	circ_5231	5	-	0	2	0	0	3	0	0	0	0	0	0	0	EXOC2	ENSG00000112685.13_3	2	ENST00000230449.8_1,ENST00000443083.5_1	462,462	3,3	4-3-2,6-5-4	65450	55158	10292		4421,714	0,0	55250,55250	144702,0		Other circRNA	3732	790,2942	AluSg,AluSx1	2360,2406	2152	577,1575	MIRb,MIR	428,577	21986	8120,13866	L1MC4,L1MC5	598,299	61567	10247,51320	L2a,L2a	327,524
chr2	160585519	160619504	circ_5232	5	+	0	0	0	2	0	0	0	0	0	0	3	0	MARCH7	ENSG00000136536.14_3	3	ENST00000539065.5_2,ENST00000409175.5_2,ENST00000259050.8_2	1847,2014,2014	6,7,7	2-3-4-5-6-7,4-5-6-7-8-9-10,2-3-4-5-6-7-8	17868.666666666664	16403,13243,16403	4291,1633,1633		3295,2390,5912	1901,2106,2106	16552,16520,16510	5590,4376,8034		AUG circRNA	8814	2447,6367	AluY,AluSx1	2323,1925	12250	713,11537	MIR,MIRb	665,263	13578	1138,12440	L1ME3A,HAL1	755,350	11444	481,10963	L2c,L2c	258,202
chr1	63119395	63128801	circ_5233	5	-	2	0	0	0	0	0	0	0	0	0	3	0	DOCK7	ENSG00000116641.17_3	8	ENST00000251157.10_2,ENST00000454575.6_1,ENST00000340370.10_1,ENST00000634264.1_2,ENST00000635123.1_2,ENST00000635253.1_1,ENST00000637208.1_1,ENST00000404627.3_1	348,348,348,348,348,348,348,348	3,3,3,3,3,3,3,3	4-3-2,4-3-2,4-3-2,4-3-2,4-3-2,4-3-2,4-3-2,4-3-2	30278	25097,25097,25097,25097,25097,25097,25097,25097	5181,5181,5181,5181,5181,5181,5181,5181		7034,6936,6682,6254,6249,6373,8240,2662	0,0,0,0,0,0,0,0	25134,25145,25134,25134,25134,25134,25214,25238	198999,198895,198712,198311,198311,198311,170864,69620		Other circRNA	5511	1860,3651	AluSx,AluJr	2188,613	10300	9177,1123	MIRb,MIRb	341,527	10457	776,9681	L1MC2,L1ME4a	1584,1017	22280	18921,3359	L2,L2a	206,1338
chr17	41247862	41276132	circ_5234	5	-	0	2	0	0	0	3	0	0	0	0	0	0	BRCA1	ENSG00000012048.21_4	16	ENST00000352993.7_2,ENST00000357654.8_3,ENST00000471181.7_3,ENST00000468300.5_2,ENST00000493795.5_1,ENST00000461221.5_1,ENST00000491747.6_3,ENST00000478531.5_1,ENST00000493919.5_1,ENST00000354071.7_1,ENST00000470026.5_1,ENST00000477152.5_2,ENST00000492859.5_1,ENST00000494123.5_1,ENST00000642945.1_1,ENST00000476777.5_1	681,681,681,681,628,656,681,678,628,681,681,604,796,681,800,678	8,8,8,8,7,8,8,8,7,8,8,7,9,8,9,8	9-8-7-6-5-4-3-2,9-8-7-6-5-4-3-2,9-8-7-6-5-4-3-2,9-8-7-6-5-4-3-2,8-7-6-5-4-3-2,9-8-7-6-5-4-3-2,9-8-7-6-5-4-3-2,9-8-7-6-5-4-3-2,8-7-6-5-4-3-2,9-8-7-6-5-4-3-2,9-8-7-6-5-4-3-2,8-7-6-5-4-3-2,10-9-8-7-6-5-4-3-2,9-8-7-6-5-4-3-2,10-9-8-7-6-5-4-3-2,9-8-7-6-5-4-3-2	2388.133333333333	1156,1156,1156,1162,1162,1067,1162,1162,1162,1156,1067,1156,1156,1162,1162	4814,986,986,986,986,986,986,986,986,986,986,986,986,986,986		3646,7184,7246,3251,5710,5670,2356,1954,1931,4487,2098,1971,1573,1602,1244,760	0,0,0,0,0,0,0,0,0,0,0,0,0,0,0,0	1255,1368,1368,1336,1287,1173,1241,1244,1287,1200,1208,1249,1185,1335,1228,1238	51551,51551,51551,51041,50217,50168,50168,32502,32486,4748,2262,2260,1734,1734,1364,0		Ambiguous AUG circRNA	900	666,234	AluSg,AluJb	1690,2040	12071	6501,5570	MIRc,MIRc	705,233	15227	6759,8468	L1M5,L1ME4a	252,775	26369	14106,12263	L2,L2a	224,222
chr17	76075475	76079247	circ_5235	5	+	0	3	0	2	0	0	0	0	0	0	0	0	TNRC6C	ENSG00000078687.17_4	5	ENST00000636222.1_1,ENST00000588847.5_1,ENST00000588061.5_1,ENST00000301624.8_1,ENST00000335749.4_1	265,265,265,265,265	2,2,2,2,2	12-13,12-13,12-13,10-11,10-11	5398	2061,2061,2061,2061,2061	3337,3337,3337,3337,3337		7070,8504,8397,9612,9719	5813,5162,5055,5055,5162	120154,75227,75227,74339,74339	22871,24298,24298,25669,25669		Other circRNA	343	139,204	AluSx,FLAM_A	1994,743	28634	23525,5109	MIRb,MIR	195,315	45553	32580,12973	L1M5,L1PA15	784,1426	11162	4725,6437	L2a,L2b	270,197
chr9	103261046	103312442	circ_5236	5	+	2	0	0	0	0	0	3	0	0	0	0	0	TMEFF1,MSANTD3-TMEFF1	ENSG00000241697.4_3,ENSG00000251349.3_3	2	ENST00000502978.1_1,ENST00000374879.4_1	573,573	6,6	2-3-4-5-6-7,2-3-4-5-6-7	51954	56409,25025	11237,11237		2059,2601	1016,1133	56494,25652	27476,27476		Other circRNA	4733	2225,2508	AluSx,AluJb	2200,1106	1880	858,1022	MIRb,MIR	193,529	18181	7625,10556	L1ME4a,HAL1b	249,283	17602	17260,342	L2c,L2b	219,763
chr20	40161688	40162209	circ_5237	5	-	3	0	0	0	2	0	0	0	0	0	0	0	CHD6	ENSG00000124177.14_3	3	ENST00000373233.7_1,ENST00000373222.3_1,ENST00000482596.1_1	520,520,520	1,1,1	3,3,2	62413.333333333336	17735,30441,84770	18098,18098,18098		10781,2470,596	0,0,0	84924,84805,84814	130948,36240,18130		Ambiguous circRNA	18583	2007,16576	AluJr4,AluSx1	1961,2020	5247	1685,3562	MIRb,MIR3	549,291	26953	16542,10411	L1M5,L1MC4	410,302	7229	6528,701	L2a,L2b	229,265
chr1	8616533	8674745	circ_5238	5	-	0	3	0	0	2	0	0	0	0	0	0	0	RERE	ENSG00000142599.17_4	4	ENST00000337907.7_3,ENST00000400907.6_3,ENST00000400908.6_3,ENST00000480342.5_1	326,326,326,326	3,3,3,3	7-6-5,5-4-3,6-5-4,6-5-4	24781	9624,9624,9624,9624	15157,15157,15157,15157		8002,2958,5767,2699	0,0,0,0	202779,41685,202957,139152	204077,202531,201848,91504		Ambiguous circRNA	2708	2384,324	AluSq2,AluJo	2248,402	8227	3532,4695	MIRb,MIR	430,219	39557	33277,6280	L1ME3A,L1MC4a	784,7624	39745	5207,34538	L2c,L2b	203,253
chr3	42127990	42128892	circ_5239	5	+	0	3	0	2	0	0	0	0	0	0	0	0	TRAK1	ENSG00000182606.14_4	2	ENST00000487159.5_3,ENST00000484786.5_1					38020,38020			5519,1995	2536,1570	72697,701	138489,115506	Unannotated SA,Unannotated SA	Other circRNA	4034	1030,3004	AluSz,AluSx1	2179,2192	14729	12203,2526	MIRb,MIRb	297,313	18254	1939,16315	L1ME3A,L1P2	286,17179	5933	4949,984	L2c,L2a	303,2452
chr15	63845913	63852169	circ_5240	5	+	2	0	3	0	0	0	0	0	0	0	0	0	USP3	ENSG00000140455.16_4	9	ENST00000540797.5_1,ENST00000380324.7_1,ENST00000558157.5_1,ENST00000559192.5_1,ENST00000268049.11_1,ENST00000558285.5_1,ENST00000559257.5_1,ENST00000538686.6_1,ENST00000559711.5_1	359,359,359,359,359,359,359,359,359	4,4,4,4,4,4,4,4,4	3-4-5-6,4-5-6-7,5-6-7-8,5-6-7-8,4-5-6-7,3-4-5-6,2-3-4-5,3-4-5-6,2-3-4-5	18577.444444444445	21008,16559,16559,16559,16559,16559,16559,11523,8987	2925,2925,2925,2925,2925,2925,2925,2925,2925		5460,2318,2423,5483,5296,1728,2202,2063,1680	1417,1548,169,165,1482,1498,1318,18,1283	49204,49104,49080,48981,24573,21209,16610,16577,9090	34670,31497,31474,34670,34670,30985,34663,31497,31166		Ambiguous circRNA	3564	3397,167	AluSc,AluSx1	2133,2451	20419	10336,10083	MIR,MIR3	207,372	16322	10557,5765	L1M5,L1MC	264,319	55473	13243,42230	L2c,L2a	186,535
chr1	145592632	145595220	circ_5241	5	-	0	0	0	0	3	0	0	0	0	0	0	2	POLR3C	ENSG00000186141.8_2	3	ENST00000489436.1_1,ENST00000479819.1_1,ENST00000334163.3_1						1684,106,1684		815,370,1836	0,0,0	3353,375,15664	2070,2486,28	Unannotated SD,Unannotated SD,Unannotated SD	Ambiguous AUG circRNA	431	138,293	AluJb,AluJb	1677,1186	26552	539,26013	MIR,MIRb	180,192	5065	3786,1279	L1MC4a,L1MA4	389,4109	1576	538,1038	L2b,L2c	212,202
chr12	123651201	123665757	circ_5242	5	-	2	0	0	0	0	3	0	0	0	0	0	0	MPHOSPH9	ENSG00000051825.14_5	5	ENST00000541076.6_1,ENST00000606320.5_1,ENST00000302373.8_1,ENST00000545556.6_1,ENST00000539024.5_1	346,346,346,346,346	4,4,4,4,4	15-14-13-12,17-16-15-14,12-11-10-9,17-16-15-14,11-10-9-8	14354	13176,13176,13176,13176,13176	1178,1178,1178,1178,1178		6114,6327,3079,3610,3398	0,0,574,0,1389	49236,51913,40637,51901,37268	12440,12440,10019,10019,6961		Ambiguous circRNA	464	215,249	AluJr,AluJo	1572,2001	22889	18186,4703	MIR,MIR	377,232	3371	53,3318	L1MC4,L1ME4a	389,389	33856	14426,19430	L2a,L2b	347,224
chr12	49878372	49893988	circ_5243	5	+	0	0	0	0	0	0	0	0	0	0	3	2	SPATS2	ENSG00000123352.17_3	4	ENST00000549412.5_2,ENST00000553127.5_2,ENST00000321898.10_2,ENST00000552918.5_2	808,808,808,808	6,6,6,6	4-5-6-7-8-9,5-6-7-8-9-10,3-4-5-6-7-8,4-5-6-7-8-9	37479.75	23553,23553,23553,23553	12657,14350,14350,14350		2766,3305,3145,2979	879,1626,1626,1626	117685,117125,117115,117080	26160,27219,27214,27021		Other circRNA	1787	1501,286	AluJb,AluY	2045,2518	21071	13347,7724	MIRb,MIRb	562,193	20941	9277,11664	L1ME3B,L1ME2z	733,278	35871	4009,31862	L2c,L2b	297,229
chr15	93510554	93510743	circ_5244	5	+	0	0	0	2	0	0	0	0	0	0	0	3	CHD2	ENSG00000173575.20_2	5	ENST00000626874.2_1,ENST00000394196.8_1,ENST00000635856.1_1,ENST00000637572.1_1,ENST00000636881.1_1	188,188,188,188,188	1,1,1,1,1	17,17,17,15,11	14928	10676,10676,10676,10676,10676	4252,4252,4252,4252,4252		7726,9324,4207,4425,3519	5183,5449,0,0,2842	67136,67005,67001,43047,27669	54649,60492,25722,29556,33122		Ambiguous circRNA	513	400,113	AluSz,AluSp	2390,1331	9975	3534,6441	MIRc,MIRc	248,196	47447	46902,545	L1M5,L1MC5	229,2007	24128	9687,14441	L2a,L2	662,213
chr17	25631805	25636298	circ_5245	5	+	2	3	0	0	0	0	0	0	0	0	0	0	WSB1	ENSG00000109046.14_2	4	ENST00000262394.6_2,ENST00000467843.6_1,ENST00000348811.6_1,ENST00000583096.1_1	403,1759,403,403	3,3,3,3	4-5-6,4-5-6,2-3-4,2-3-4	4234	1145,1145,10345,1145	789,789,789,789		5130,4178,1604,829	1257,0,821,0	10700,10687,10649,1460	6654,4359,3615,900		Ambiguous circRNA	360	43,317	AluJb,AluSc	1778,2255	28375	14708,13667	MIR,MIRc	498,326	26717	14616,12101	L1ME4a,L1MA3	235,316	27417	12629,14788	L2a,L2c	183,263
chr17	18768781	18775962	circ_5246	5	+	2	0	0	0	0	3	0	0	0	0	0	0	PRPSAP2	ENSG00000141127.14_3	14	ENST00000573432.5_1,ENST00000610773.4_1,ENST00000414602.5_1,ENST00000574522.5_1,ENST00000570450.5_1,ENST00000492129.5_1,ENST00000573253.5_1,ENST00000487101.5_1,ENST00000419284.6_2,ENST00000268835.6_1,ENST00000478622.6_1,ENST00000455992.6_1,ENST00000576355.5_2,ENST00000422237.5_2	311,311,363,363,363,311,388,311,363,363,311,363,363,363	3,3,4,4,4,3,4,3,4,4,3,4,4,4	2-3-4,2-3-4,2-3-4-5,3-4-5-6,3-4-5-6,2-3-4,2-3-4-5,3-4-5,3-4-5-6,2-3-4-5,2-3-4,2-3-4-5,2-3-4-5,2-3-4-5	12602.928571428572	9040,9040,9066,7616,5994,9040,9040,7616,5994,7208,7208,7208,6907,4778	5049,5049,5049,5049,5049,5049,5049,5049,5049,5049,5049,5049,5049,5049		531,1894,779,560,919,1824,578,918,942,1898,570,899,555,1029	0,845,0,0,0,234,142,234,0,1100,0,480,0,0	9170,9170,9140,9128,9127,9119,9101,9088,7365,7362,7320,7283,7027,4954	5139,58638,17228,5089,10034,58619,5178,38602,10034,58566,5196,51351,5121,38602		Ambiguous AUG circRNA	2956	324,2632	AluSc,AluSx3	2249,2026	34120	2734,31386	MIRb,MIRc	226,403	22689	12307,10382	L1M5,L1ME3F	464,413	16856	13020,3836	L2b,L2a	315,1034
chr2	232952196	232952431	circ_5247	5	+	0	3	2	0	0	0	0	0	0	0	0	0	DIS3L2	ENSG00000144535.19_3	8	ENST00000273009.10_1,ENST00000325385.11_1,ENST00000409401.7_1,ENST00000390005.9_1,ENST00000445090.5_1,ENST00000409307.5_1,ENST00000433430.5_1,ENST00000470087.1_1	234,234,234,234,234,234,234,234	1,1,1,1,1,1,1,1	6,6,6,6,6,5,5,5	97877.25	57407,57407,57407,57407,57407,57407,57407,57407	42898,42898,42898,42898,42898,42898,23476,42898		3187,3480,2041,3307,3231,2638,4647,842	1799,2638,744,1845,744,2638,1062,0	126242,125904,125803,125803,125795,72559,72559,71635	256629,249476,44169,249477,248834,248909,249256,43154		Ambiguous circRNA	903	506,397	AluY,AluY	2345,1275	24874	11142,13732	MIRb,MIR	192,297	19850	5706,14144	L1MC5,L1MC4	792,887	18406	2017,16389	L2a,L2	183,236
chr7	138235807	138239711	circ_5248	5	+	0	2	0	0	0	0	3	0	0	0	0	0	TRIM24	ENSG00000122779.17_3	1	ENST00000343526.8_1	385	2	8-9	24775	12260	12515		8391	3134	90729	35027		Other circRNA	10279	9763,516	AluJb,AluSc8	544,2435	23420	11768,11652	MIR,MIRb	516,394	18411	3541,14870	L1MA8,L1ME2z	4034,445	47269	401,46868	L2,L2a	1831,260
chr6	90387288	90398527	circ_5249	5	-	0	0	2	0	0	0	0	0	0	3	0	0	MDN1	ENSG00000112159.11_2	2	ENST00000369393.7_1,ENST00000629399.2_1	1505,1505	11,11	76-75-74-73-72-71-70-69-68-67-66,76-75-74-73-72-71-70-69-68-67-66	2425	1062,1062	1363,1363		18311,17298	0,0	130915,130915	35071,34058		Other circRNA	255	79,176	AluSz6,AluSz6	1940,2071	18721	4502,14219	MIRb,MIR3	372,230	13236	2777,10459	L1ME4a,L1ME3C	294,349	75771	26267,49504	L2b,L2b	867,193
chr16	75634117	75656362	circ_5250	5	-	0	2	0	0	0	0	3	0	0	0	0	0	ADAT1	ENSG00000065457.10_4	4	ENST00000565109.5_1,ENST00000307921.7_1,ENST00000562374.1_3,ENST00000568001.5_1						774,774,328,774		567,1858,579,564	0,0,0,0	811,836,795,817	17005,218,20549,12568	Unannotated SD,Unannotated SD,Unannotated SD,Unannotated SD	Ambiguous AUG circRNA	4532	1056,3476	AluSx,AluY	978,2477	15637	5782,9855	MIR,MIR3	206,214	17072	15753,1319	L1PA8,L1MB7	1995,696	22181	2472,19709	L2,L2c	626,286
chr3	9463162	9506356	circ_5251	5	+	0	0	0	0	0	0	0	0	0	3	0	2	SETD5	ENSG00000168137.15_4	9	ENST00000302463.10_1,ENST00000406341.5_2,ENST00000466242.5_1,ENST00000493918.5_1,ENST00000421188.1_2,ENST00000399686.6_1,ENST00000413704.5_1,ENST00000407969.5_2,ENST00000402198.5_2					5787,5787,5787,5787,3847,5787,5787,5787,5787			4764,6560,4025,4842,1316,3348,3414,6442,6804	4016,4308,0,0,0,2720,528,4365,4308	8471,23575,21411,12514,26491,20688,20691,7446,23760	11806,13482,11787,11787,8700,14568,11482,13482,13482	Unannotated SA,Unannotated SA,Unannotated SA,Unannotated SA,Unannotated SA,Unannotated SA,Unannotated SA,Unannotated SA,Unannotated SA	Ambiguous AUG circRNA	1375	41,1334	FLAM_C,AluY	985,2657	16280	9763,6517	MIR,MIR	368,720	23349	4818,18531	L1M2,L1MC2	233,5808	61512	55079,6433	L2a,L2a	382,189
chr7	11021998	11030474	circ_5252	5	+	0	3	0	2	0	0	0	0	0	0	0	0	PHF14	ENSG00000106443.16_3	3	ENST00000403050.7_1,ENST00000634607.1_1,ENST00000490957.5_1	931,931,931	2,2,2	3-4,3-4,3-4	30327	7427,7427,7427	22900,22900,22900		4259,3389,4042	2650,2829,0	8500,8468,8465	112808,178783,72225		Ambiguous circRNA	11670	10137,1533	AluSz,AluSx	2462,2431	30930	6253,24677	MIRb,MIR	350,443	6124	4616,1508	HAL1,L1MC4	302,1615	61586	58977,2609	L2c,L2a	189,966
chr1	179316734	179319566	circ_5253	5	+	0	0	3	0	0	0	0	0	0	0	0	2	SOAT1	ENSG00000057252.12_2	3	ENST00000540564.5_1,ENST00000539888.5_1,ENST00000367619.7_1	330,330,330	3,3,3	11-12-13,11-12-13,12-13-14	3410	2524,2524,2524	886,886,886		6846,6779,6819	1465,1445,1638	53886,53886,53798	8246,8246,8249		Other circRNA	823	224,599	AluSx3,AluSq	2419,1961	31224	10891,20333	MIR,MIRc	746,593	47171	24405,22766	L1MEd,L1PA6	303,7444	3306	1059,2247	L2c,L2	234,270
chr9	33953282	33973235	circ_5254	5	-	0	0	3	0	0	0	0	0	0	0	2	0	UBAP2	ENSG00000137073.21_3	3	ENST00000379238.5_1,ENST00000360802.5_1,ENST00000421278.2_1	530,530,465	6,6,5	12-11-10-9-8-7,12-11-10-9-8-7,7-6-5-4-3	18221	13523,13523,13523	4698,4698,4698		4260,4255,825	0,0,0	75664,75712,15806	31592,31592,4911		Ambiguous circRNA	803	687,116	AluJr4,AluJo	1485,1802	75005	24163,50842	MIR3,MIRb	367,298	7496	459,7037	L1M4,L1MC4a	1283,507	51660	14750,36910	L2a,L2a	681,392
chr4	106155053	106194075	circ_5255	5	+	0	0	0	0	0	0	0	0	0	2	0	3	TET2	ENSG00000168769.13_3	4	ENST00000513237.5_1,ENST00000540549.5_2,ENST00000380013.8_2,ENST00000265149.9_1	4575,4575,4575,4485	8,8,8,7	3-4-5-6-7-8-9-10,3-4-5-6-7-8-9-10,3-4-5-6-7-8-9-10,3-4-5-6-7-8-9	45531.5	43411,43411,43392,43392	2130,2130,2130,2130		10155,10155,9668,9578	6062,6000,6000,3582	87604,87604,87111,87111	6898,6898,6885,6885		Ambiguous AUG circRNA	9624	495,9129	AluSx1,AluSx3	2436,2047	33355	15215,18140	MIR3,MIRb	290,216	14895	1386,13509	L1PA15,L1PA8	3633,5425	14467	13800,667	L2a,L2	952,185
chr1	236187369	236201553	circ_5256	5	-	0	5	0	0	0	0	0	0	0	0	0	0	NID1	ENSG00000116962.14_2	2	ENST00000366595.7_1,ENST00000264187.6_1	988,988	5,5	9-8-7-6-5,9-8-7-6-5	22154.5	3657,3657	30198,6797		5395,5844	0,0	26856,26909	48240,48240		Other circRNA	2061	1064,997	AluJo,AluSz	395,2113	11742	11411,331	MIR,MIRb	488,309	1425	990,435	L1MB4,L1MB3	347,3927	15273	8249,7024	L2c,L2c	207,201
chr15	86118361	86129054	circ_5257	5	+	2	3	0	0	0	0	0	0	0	0	0	0	AKAP13	ENSG00000170776.21_5	3	ENST00000559362.5_3,ENST00000394518.6_1,ENST00000361243.6_1	3496,3496,3496	3,3,3	6-7-8,6-7-8,6-7-8	84727	31176,31176,31176	53551,53551,53551		5444,13178,9431	0,8406,8418	194544,194416,194402	99051,163532,159787		Ambiguous circRNA	1912	1555,357	AluSx,AluSz6	1853,1981	6057	1047,5010	MIRb,MIR	379,278	9213	8059,1154	HAL1,L1MB7	428,1977	11769	3356,8413	L2a,L2c	499,308
chr4	2492063	2502465	circ_5258	5	+	0	0	0	0	0	0	2	0	0	0	3	0	RNF4	ENSG00000063978.15_3	11	ENST00000504224.5_3,ENST00000314289.12_2,ENST00000541204.5_1,ENST00000502316.5_3,ENST00000507247.5_1,ENST00000509258.5_1,ENST00000511843.5_1,ENST00000511859.5_1,ENST00000513643.5_1,ENST00000506706.5_2,ENST00000511600.5_2	358,358,358,358,358,358,267,358,244,358,358	3,3,3,3,3,3,3,3,2,3,3	2-3-4,2-3-4,2-3-4,2-3-4,2-3-4,2-3-4,2-3-4,2-3-4,2-3,3-4-5,2-3-4	30919.6	21079,21079,21108,21079,21079,21079,21079,21079,19228,9127	11218,11218,11218,11218,11218,11218,11218,11218,11218,11218		556,3080,2789,847,609,888,580,1366,511,2089,4115	0,566,336,0,0,266,0,336,0,566,566	21608,21400,21269,21240,21232,21231,21231,21197,21178,20884,10484	0,15117,15116,13073,12973,11596,11852,13765,11859,13736,15116		Ambiguous AUG circRNA	2889	1224,1665	AluSq2,AluSg	2171,2230	1866	1562,304	MIR,MIR	505,298	51415	29603,21812	L1MC4,L1MB4	345,945	11518	5380,6138	L2,L2b	188,185
chr6	135621637	135644462	circ_5259	5	-	0	0	3	0	0	0	0	0	0	0	2	0	AHI1	ENSG00000135541.20_4	5	ENST00000367800.8_2,ENST00000457866.6_2,ENST00000475846.6_3,ENST00000367799.6_4,ENST00000265602.10_2	317,317,553,317,317	3,3,5,3,3	25-24-23,26-25-24,16-15-14-13-12,16-15-14,27-26-25	45758.6	34808,34808,34808,34808,34808	9975,9975,9975,14853,9975		5894,5521,2901,2323,4306	0,0,1290,336,0	174421,174441,119361,125090,174452	16968,16514,15604,15208,15204		Ambiguous AUG circRNA	1852	1703,149	AluSx1,AluSx	2501,2440	3420	2141,1279	MIRb,MIR3	634,180	7436	3119,4317	L1PB3,L1ME1	2042,413	30626	27138,3488	L2b,L2b	399,232
chr7	11030329	11151094	circ_5260	5	+	0	0	0	0	0	0	0	0	0	0	5	0	PHF14	ENSG00000106443.16_3	2	ENST00000423760.6_1,ENST00000634607.1_1	1858,1858	14,14	3-4-5-6-7-8-9-10-11-12-13-14-15-16,4-5-6-7-8-9-10-11-12-13-14-15-16-17	69600	15758,7544	57949,57949		2610,3389	126,2829	16814,16799	58156,58163		Ambiguous circRNA	1807	775,1032	AluJr,AluSx3	1920,2308	10503	1818,8685	MIR,MIRb	428,274	17061	12947,4114	HAL1,L1MC4	302,1313	18627	394,18233	L2c,L2c	192,358
chr2	175740515	175742856	circ_5261	5	-	0	3	0	2	0	0	0	0	0	0	0	0	CHN1	ENSG00000128656.13_3	5	ENST00000481174.1_1,ENST00000409900.7_1,ENST00000469597.1_1,ENST00000409156.7_1,ENST00000490654.1_1						28831,36930,74036,36930,36930		478,2434,581,1748,565	0,0,0,0,0	187,127098,127091,127241,37164	38675,76425,2122,75799,28874	Unannotated SA,Unannotated SD,Unannotated SD,Unannotated SD,Unannotated SD	Ambiguous circRNA	3251	2638,613	AluSp,AluSq	2433,2383	3369	3223,146	MIRb,MIR3	596,320	14810	8709,6101	L1ME1,L1ME2	754,716	38104	34214,3890	L2,L2a	235,214
chr16	23632682	23649450	circ_5262	5	-	0	3	0	0	2	0	0	0	0	0	0	0	PALB2	ENSG00000083093.9_3	2	ENST00000568219.5_3,ENST00000261584.8_3	3056,3056	9,9	10-9-8-7-6-5-4-3-2,10-9-8-7-6-5-4-3-2	10260.5	2998,2981	7271,7271		3950,3990	0,0	3156,3181	18194,18192		Ambiguous circRNA	1904	1756,148	AluSz,AluSz	1850,2098	34562	32953,1609	MIR,MIR	771,215	15818	15108,710	L1PA13,L1MEb	4853,1327	2678	111,2567	L2b,L2	288,182
chr9	125719427	125782738	circ_5263	5	+	0	0	0	0	3	0	2	0	0	0	0	0	RABGAP1	ENSG00000011454.16_3	3	ENST00000373647.8_1,ENST00000456584.5_1,ENST00000459903.5_1					44889,44889,16056			4971,3869,568	3185,1788,0	16140,16316,16129	84407,82809,34043	Unannotated SA,Unannotated SA,Unannotated SD	Ambiguous AUG circRNA	1352	481,871	AluY,AluSz6	2368,1876	5313	1536,3777	MIR3,MIRb	243,220	12181	9642,2539	L1MB3,L1ME3	1744,1077	14220	6439,7781	L2c,L2b	507,465
chr19	1032390	1032695	circ_5264	5	+	0	2	3	0	0	0	0	0	0	0	0	0	CNN2	ENSG00000064666.14_4	6	ENST00000263097.8_2,ENST00000348419.7_1,ENST00000562958.6_1,ENST00000562075.6_3,ENST00000566695.5_4,ENST00000568865.2_1	203,203,203,203,203,203	2,2,2,2,2,2	3-4,3-4,3-4,3-4,2-3,2-3	4718.833333333334	1200,1200,1200,1200,1200,1200	3434,3720,3371,3720,3434,3434		2172,2027,2187,618,822,1325	923,807,986,0,0,650	5811,5782,5763,5701,1449,1255	6372,6372,6372,3981,5037,5613		Ambiguous AUG circRNA	219	138,81	AluSg,AluSx1	2217,2349	4121	96,4025	MIR3,MIR	194,180	44858	1651,43207	L1MB4,L1MC4a	241,265	6604	6222,382	L2b,L2c	285,290
chrX	37265461	37285253	circ_5265	5	+	0	0	2	0	0	0	0	0	0	0	0	3	PRRG1,RP5-972B16.2	ENSG00000250349.3_5,ENSG00000130962.17_3	8	ENST00000378628.8_1,ENST00000466533.5_3,ENST00000542554.5_1,ENST00000543642.5_1,ENST00000484460.5_1,ENST00000449135.6_1,ENST00000463135.1_1,ENST00000465127.1_1	210,210,210,210,210,210,210,210	2,2,2,2,2,2,2,2	2-3,2-3,3-4,2-3,3-4,3-4,2-3,2-3	220026.375	56814,56740,19520,56740,19520,19520,56814,56814	27136,27136,27136,27136,27136,27136,14791,1240122		4489,624,4595,4505,577,4476,1659,945	654,0,654,654,0,654,246,832	56934,56879,56879,56879,56845,56837,56830,56879	31295,27411,31292,31292,27308,31289,16224,1261675		AUG circRNA	16337	10579,5758	AluSx3,AluSx	2219,1971	9814	1284,8530	MIR3,MIRb	259,485	3849	2569,1280	L1PA3,L1MA10	26969,2615	20684	12368,8316	L2b,L2c	438,251
chr2	11706605	11716661	circ_5266	5	+	2	3	0	0	0	0	0	0	0	0	0	0	GREB1	ENSG00000196208.13_2	5	ENST00000381486.6_1,ENST00000263834.9_1,ENST00000389825.7_1,ENST00000381483.6_1,ENST00000234142.9_1	358,358,358,358,358	2,2,2,2,2	4-5,4-5,3-4,4-5,3-4	5660	3898,3898,3898,3898,3898	1762,1762,1762,1762,1762		8451,2438,1309,2336,8412	5818,1221,758,1364,5818	32364,26637,23790,23755,10127	66253,11708,4730,15611,66251		Ambiguous AUG circRNA	381	163,218	AluSz,AluSz	2073,2146	3496	1238,2258	MIRb,MIRb	384,385	30455	15588,14867	HAL1,L1M5	956,430	16156	2284,13872	L2c,L2a	519,550
chr14	31626045	31647460	circ_5267	5	-	0	0	0	0	0	0	3	0	0	0	0	2	HECTD1	ENSG00000092148.12_3	4	ENST00000611816.4_2,ENST00000399332.5_2,ENST00000553700.5_2,ENST00000556224.5_1	1782,1782,1782,1782	10,10,10,10	12-11-10-9-8-7-6-5-4-3,12-11-10-9-8-7-6-5-4-3,12-11-10-9-8-7-6-5-4-3,12-11-10-9-8-7-6-5-4-3	34162	27543,27543,27543,27543	6619,6619,6619,6619		8935,9091,9037,3250	0,0,0,0	29063,29229,29550,29229	56722,56722,56722,12729		Other circRNA	808	265,543	AluSq,AluY	2274,274	38288	817,37471	MIR,MIR	264,604	11535	9349,2186	L1MC4,L1M4	508,334	46455	571,45884	L2b,L2a	195,206
chr2	166755195	166775943	circ_5268	5	-	2	3	0	0	0	0	0	0	0	0	0	0	TTC21B	ENSG00000123607.14_2	1	ENST00000243344.7_1	1424	10	22-21-20-19-18-17-16-15-14-13	12814	5116	7698		5453	0	34410	25324		Other circRNA	14990	4009,10981	AluY,AluSq2	2421,1969	26080	20576,5504	MIRb,MIRc	183,271	8188	2396,5792	L1PB1,L1MB3	1387,2471	6859	6819,40	L2a,L2a	695,2749
chr6	11000319	11011042	circ_5269	5	-	0	2	3	0	0	0	0	0	0	0	0	0	ELOVL2	ENSG00000197977.3_2	1	ENST00000354666.3_1	327	3	4-3-2	38328	33419	4909		3989	0	33505	19328		Other circRNA	687	273,414	AluY,AluSg	2512,2406	14917	6375,8542	MIRb,MIR	428,367	3471	3321,150	L1ME1,L1MC4a	637,332	23294	1949,21345	L2c,L2c	472,294
chr19	45451722	45452117	circ_5270	5	+	0	0	0	0	0	0	0	0	0	0	3	2	APOC2,APOC4-APOC2	ENSG00000234906.9_3,ENSG00000224916.9_3	5	ENST00000585685.5_1,ENST00000589057.5_2,ENST00000252490.5_2,ENST00000592257.5_2,ENST00000590360.2_2	226,226,226,164,226	2,2,2,2,2	4-5,3-4,2-3,2-3,2-3	2679.8	2391,3576,2391,2391,1155	299,299,299,299,299		1823,675,723,440,740	381,532,303,142,303	6228,6210,2484,2431,1263	705,510,703,535,705		Ambiguous AUG circRNA	938	204,734	AluSx,AluSz6	2162,2053	11968	4559,7409	MIR,MIR3	552,354	22638	12827,9811	L1MB7,L1ME1	432,667	14083	13488,595	L2a,L2b	636,224
chr10	88524999	88532135	circ_5271	5	-	0	0	0	0	0	0	0	0	5	0	0	0			0													No annotated SS	N/A	1655	1473,182	AluSx1,FLAM_C	2376,730	27870	20473,7397	MIR,MIR	237,410	7440	2128,5312	L1M5,L1M5	640,634	7357	4125,3232	L2,L2	1483,535
chr2	47635539	47657080	circ_5272	5	+	0	2	0	0	0	3	0	0	0	0	0	0	MSH2	ENSG00000095002.14_4	7	ENST00000233146.6_1,ENST00000543555.5_1,ENST00000645506.1_1,ENST00000646415.1_1,ENST00000645339.1_1,ENST00000644092.1_1,ENST00000406134.5_1	1059,1059,1059,1059,1059,1059,1059	6,6,6,6,6,6,6	2-3-4-5-6-7,3-4-5-6-7-8,2-3-4-5-6-7,2-3-4-5-6-7,2-3-4-5-6-7,2-3-4-5-6-7,2-3-4-5-6-7	20606	4999,4999,4999,4999,4999,4999,4999	15607,15607,15607,15607,15607,15607,15607		3291,3007,7876,4505,3094,5323,3612	2789,2591,2758,2800,2740,1666,2750	5432,5334,5282,5282,5282,5282,5271	53287,53286,137215,204368,231161,233205,83293		Other circRNA	2915	2803,112	AluY,AluSx	1032,2113	18949	4378,14571	MIR,MIRb	419,453	24692	13525,11167	L1MB8,L1PA17	4201,908	69885	61569,8316	L2a,L2c	181,329
chr9	34192269	34192686	circ_5273	5	-	0	0	0	0	0	0	0	0	5	0	0	0			0													No annotated SS	N/A	464	336,128	AluSz6,FLAM_C	2110,808	40189	1991,38198	MIRb,MIRb	478,714	4503	2420,2083	L1M4,L1PA13	1146,1166	26991	10744,16247	L2b,L2a	422,205
chr6	157357968	157431695	circ_5274	5	+	0	0	0	0	3	0	2	0	0	0	0	0	ARID1B	ENSG00000049618.22_4	4	ENST00000452544.2_2,ENST00000635849.1_2,ENST00000637003.1_2,ENST00000637904.1_2	373,373,373,373	3,3,3,3	2-3-4,2-3-4,2-3-4,2-3-4	56938.75	101259,14257,6461,314	22467,38063,22467,22467		4437,5813,1284,5895	0,4426,291,4605	101364,14549,6529,520	41843,98133,30716,98122		Ambiguous AUG circRNA	6223	4738,1485	AluSx,AluJb	2162,761	24514	24066,448	MIR3,MIR3	436,181	21910	3752,18158	L1MC4a,L1M	365,235	15396	6938,8458	L2a,L2a	577,205
chr13	100909848	100962162	circ_5275	5	+	0	0	0	0	0	0	3	0	0	0	2	0	PCCA	ENSG00000175198.16_4	5	ENST00000376286.8_2,ENST00000376279.7_1,ENST00000376285.5_2,ENST00000636420.1_2,ENST00000637657.1_1	784,784,784,782,567	8,8,8,8,6	8-9-10-11-12-13-14-15,9-10-11-12-13-14-15-16,9-10-11-12-13-14-15-16,8-9-10-11-12-13-14-15,8-9-10-11-12-13	42370	21717,21717,21717,21717,21717	20653,20653,20653,20653,20653		2458,2395,2470,1402,2097	2086,2023,2163,1182,1826	168580,168580,168512,154696,154696	220524,220524,220527,20764,220529		Ambiguous circRNA	2335	1290,1045	AluSc,AluSg7	2159,2242	19224	18258,966	MIRb,MIRb	499,182	8718	5656,3062	L1MC4,L1MC4	617,306	6648	4413,2235	L2a,L2c	329,192
chr7	65444385	65445396	circ_5276	5	-	0	0	0	0	0	0	0	0	0	0	2	3	GUSB	ENSG00000169919.16_2	3	ENST00000304895.8_1,ENST00000447929.5_1,ENST00000476486.5_1	511,327,404	3,2,3	4-3-2,3-2,4-3-2	4721	1565,1565,1442	3197,3197,3197		2288,1972,770	0,0,0	1905,1787,1562	18715,18701,4387		Ambiguous AUG circRNA	1024	693,331	AluJb,AluJb	851,1481	44840	28001,16839	MIR,MIRb	383,204	40496	13002,27494	L1PA5,L1MC4a	13961,627	55429	34,55395	L2b,L2	209,269
chr5	14270933	14420130	circ_5277	5	+	0	0	0	0	0	0	0	0	0	2	3	0	TRIO	ENSG00000038382.19_3	2	ENST00000344204.8_1,ENST00000512070.6_1	5013,5013	33,33	2-3-4-5-6-7-8-9-10-11-12-13-14-15-16-17-18-19-20-21-22-23-24-25-26-27-28-29-30-31-32-33-34,2-3-4-5-6-7-8-9-10-11-12-13-14-15-16-17-18-19-20-21-22-23-24-25-26-27-28-29-30-31-32-33-34	167941	126943,126943	40998,40998		11043,8850	9237,6882	127123,126988	90183,88655		Ambiguous AUG circRNA	5803	4503,1300	AluSx,AluSx1	1760,2239	35497	12749,22748	MIRb,MIRc	267,373	19305	14269,5036	L1ME3E,L1MB3	393,2720	10486	4403,6083	L2a,L2	253,218
chr8	141889569	141935848	circ_5278	5	-	0	0	0	0	0	5	0	0	0	0	0	0	PTK2	ENSG00000169398.19_4	5	ENST00000522684.5_3,ENST00000395218.3_3,ENST00000340930.7_3,ENST00000520828.5_1,ENST00000523803.5_2	480,480,480,413,480	3,3,3,3,3	4-3-2,4-3-2,4-3-2,4-3-2,5-4-3	90448	75376,75376,75376,75376	15072,15072,15072,15072		4923,4384,4381,568,745	0,0,0,0,0	75484,75564,75409,75415,58290	221571,221089,221066,32822,0		Other circRNA	4061	1924,2137	AluSq,AluSx1	2029,2376	2044	181,1863	MIR,MIR	896,341	5094	2509,2585	L1MB2,L1ME3F	3272,697	11975	8448,3527	L2,L2a	206,266
chr15	90431752	90432372	circ_5279	5	-	0	2	0	0	0	0	0	0	0	0	0	3	C15orf38-AP3S2,AP3S2	ENSG00000157823.16_3,ENSG00000250021.7_5	11	ENST00000336418.8_1,ENST00000423566.6_1,ENST00000558011.5_1,ENST00000560940.5_1,ENST00000557999.5_1,ENST00000558999.5_1,ENST00000560184.5_1,ENST00000560251.1_1,ENST00000398333.7_3,ENST00000559629.1_5,ENST00000560224.1_1	202,202,202,202,202,202,202,202,202,202,202	2,2,2,2,2,2,2,2,2,2,2	3-2,3-2,3-2,3-2,3-2,3-2,3-2,3-2,7-6,4-3,3-2	21964.818181818184	4741,4741,4741,4741,4737,4741,4741,4741,14076,14076,14076	16975,11097,10221,16975,16975,10221,16975,11097,16975,16975,16975		5885,1255,731,513,572,646,596,567,2429,669,654	0,0,0,0,0,0,0,0,0,0,0	5202,4837,4854,4841,4854,4854,4830,4837,23742,19273,14225	57922,53539,53081,53041,52953,50906,23062,22908,54213,50899,23060		Ambiguous AUG circRNA	986	423,563	AluSx3,AluSz	2175,2149	10354	6368,3986	MIR,MIRc	292,241	6335	2153,4182	L1MB8,L1M5	3787,285	17627	10399,7228	L2,L2a	203,438
chr19	9770054	9804496	circ_5280	5	-	0	2	0	0	0	0	0	0	0	0	0	3	ZNF812P,ZNF562	ENSG00000224689.9_1,ENSG00000171466.9_3	6	ENST00000457674.7_1,ENST00000587392.5_1,ENST00000589542.1_2,ENST00000453372.6_1,ENST00000585688.5_1,ENST00000590155.5_1						959,1244,1244,1244,2726,1244		1690,578,486,2105,1470,1706	0,0,0,0,0,0	1072,18768,18740,18776,18740,18738	30545,5671,2832,7100,6558,6666	Unannotated SD,Unannotated SA,Unannotated SA,Unannotated SA,Unannotated SA,Unannotated SA	Ambiguous circRNA	1814	1393,421	AluSz,AluJb	1380,647	124736	85193,39543	MIR,MIR	236,230	46469	15000,31469	L1M5,L1M4	269,1484	91904	39930,51974	L2c,L2a	196,215
chr17	57128574	57134415	circ_5281	5	-	3	0	0	0	2	0	0	0	0	0	0	0	TRIM37	ENSG00000108395.13_4	4	ENST00000393066.7_1,ENST00000577554.5_1,ENST00000262294.11_1,ENST00000393065.6_2	293,293,293,293	2,2,2,2	14-13,15-14,14-13,13-12	5799	3978,3978,3978,3978	1821,1821,1821,1821		3597,4286,4306,3525	0,0,0,0	49867,49686,49667,49772	68563,53014,53012,52227		Ambiguous circRNA	365	163,202	AluSq2,AluY	2007,2530	55019	45448,9571	MIRc,MIRb	265,269	6299	2579,3720	L1MEc,L1MC4	3059,2365	15384	4626,10758	L2c,L2	233,217
chr2	73659325	73718625	circ_5282	5	+	5	0	0	0	0	0	0	0	0	0	0	0	ALMS1	ENSG00000116127.17_4	3	ENST00000484298.5_1,ENST00000613296.4_1,ENST00000614410.4_2	8193,8193,8193	5,5,5	6-7-8-9-10,7-8-9-10-11,7-8-9-10-11	33922	5645,5645,5645	28277,28277,28277		12569,12898,11680	12355,12480,11560	46440,46440,46329	118217,118421,82079		Other circRNA	3764	1822,1942	AluY,AluSp	2551,2241	3874	3040,834	MIRb,MIR	395,207	4937	4509,428	L1PA7,L1MC4a	1449,604	53503	10540,42963	L2a,L2a	358,518
chr3	98568304	98600611	circ_5283	5	-	2	0	3	0	0	0	0	0	0	0	0	0	DCBLD2	ENSG00000057019.15_4	3	ENST00000326840.10_2,ENST00000326857.9_2,ENST00000486004.1_1	364,364,364	2,2,2	3-2,3-2,3-2	41486	19355,19355,13463	24095,24095,24095		6106,3943,578	0,0,0	19922,19559,13645	53520,51678,24127		Ambiguous circRNA	17760	17483,277	AluSc8,AluSp	2414,2426	8733	6636,2097	MIRb,MIRc	345,250	10084	129,9955	L1MA5A,L1MB7	1078,332	12556	9198,3358	L2b,L2b	323,613
chr22	18080959	18082861	circ_5284	5	-	0	2	0	0	0	3	0	0	0	0	0	0	ATP6V1E1	ENSG00000131100.12_2	4	ENST00000253413.9_1,ENST00000399796.6_1,ENST00000399798.6_1,ENST00000413576.1_1	162,162,162,162	2,2,2,2	7-6,6-5,6-5,8-7	7505	997,12717,997,997	3578,3578,3578,3578		1393,1200,986,791	0,0,0,0	28723,28652,28654,28638	6058,6025,5785,3655		Other circRNA	274	57,217	AluSz6,AluSc	1929,1859	12252	5488,6764	MIRb,MIR	352,319	36444	1352,35092	L1ME4a,L1M4	228,571	11354	6582,4772	L2,L2c	272,260
chr4	151817545	151837890	circ_5285	5	-	0	0	0	0	3	2	0	0	0	0	0	0	LRBA	ENSG00000198589.10_4	3	ENST00000510413.5_2,ENST00000357115.7_2,ENST00000507224.5_2	1411,1411,1411	11,11,11	16-15-14-13-12-11-10-9-8-7-6,16-15-14-13-12-11-10-9-8-7-6,16-15-14-13-12-11-10-9-8-7-6	7705	4460,4460,4460	3245,3245,3245		9975,9841,8775	0,0,0	98529,98759,98539	631863,631735,581671		Other circRNA	2548	133,2415	AluY,AluY	2489,2518	36906	4242,32664	MIRb,MIRb	207,224	1311	865,446	L1MB8,L1PA4	476,5683	47546	6470,41076	L2b,L2a	333,557
chr16	48290520	48311390	circ_5286	5	+	0	3	0	2	0	0	0	0	0	0	0	0	LONP2	ENSG00000102910.13_3	2	ENST00000285737.8_1,ENST00000566755.5_1	909,815	6,5	3-4-5-6-7-8,3-4-5-6-7	22781	4245,4245	18536,18536		8184,2500	2544,897	12314,12222	79870,74372		Ambiguous circRNA	6628	1981,4647	AluSx3,AluSx	2037,2388	12450	8060,4390	MIRc,MIR3	364,294	842	262,580	L1MC4,HAL1	522,4061	58128	1729,56399	L2c,L2a	234,426
chr2	210962809	211019314	circ_5287	4	-	0	0	0	0	0	0	0	0	0	0	0	4	KANSL1L	ENSG00000144445.16_3	6	ENST00000418791.5_3,ENST00000281772.13_3,ENST00000428655.5_1,ENST00000452086.5_1,ENST00000457374.5_1,ENST00000460256.1_1						22330,22330,22330,22330,22330,17746		3548,4739,1504,2326,2256,368	0,0,482,0,0,0	16737,16793,925,16737,712,50395	75653,76663,54653,57763,57763,18281	Unannotated SA,Unannotated SA,Unannotated SA,Unannotated SA,Unannotated SA,Unannotated SA	Ambiguous circRNA	1423	539,884	AluSx1,AluSx3	2258,1909	51906	44070,7836	MIR,MIR	560,228	6711	1437,5274	L1ME3C,L1MEg	416,1827	9304	7688,1616	L2,L2c	1161,286
chr1	114280731	114281421	circ_5288	4	-	0	0	0	0	2	2	0	0	0	0	0	0	PHTF1	ENSG00000116793.15_4	4	ENST00000393357.6_2,ENST00000369598.5_2,ENST00000369604.5_2,ENST00000357783.6_2	227,227,227,227	2,2,2,2	4-3,5-4,5-4,5-4	30436	18900,18900,18900,18900	11536,11536,11536,11536		3226,2982,3254,2732	0,0,0,0	20356,20539,20677,20677	40908,40905,40905,34287		Other circRNA	340	47,293	AluSq2,AluJb	2287,1677	19292	8188,11104	MIR,MIR	470,501	3209	653,2556	L1MA5,L1M2	5947,269	13383	2870,10513	L2c,L2c	356,195
chr1	42744018	42789498	circ_5289	4	-	0	0	0	0	0	0	0	0	0	0	2	2	FOXJ3	ENSG00000198815.8_4	1	ENST00000372572.5_3	636	4	5-4-3-2	24257	11098	13159		5337	0	11138	101809		Other circRNA	3488	2151,1337	AluSx1,AluJr	2257,652	12167	8524,3643	MIR,MIRb	184,783	3709	2506,1203	HAL1b,L1MC4a	226,741	4770	1601,3169	L2b,L2c	236,203
chr8	54708206	54714456	circ_5290	4	-	0	0	0	2	0	0	2	0	0	0	0	0	ATP6V1H	ENSG00000047249.17_5	5	ENST00000355221.7_5,ENST00000520188.5_1,ENST00000359530.6_5,ENST00000396774.6_5,ENST00000524164.5_1	289,289,289,289,289	2,2,2,2,2	8-7,8-7,9-8,9-8,9-8	33447.6	12766,9268,9268,9268,9268	23480,23480,23480,23480,23480		2352,1954,1993,1878,1720	0,0,0,0,0	41662,38065,41366,41146,41397	80090,79974,79974,79916,79747		Ambiguous circRNA	1521	540,981	AluSx,AluSc5	2043,2459	2868	2411,457	MIR3,MIR3	259,206	12588	3614,8974	L1ME3,L1PA4	1669,26465	41954	35404,6550	L2a,L2a	349,188
chr17	58538023	58539422	circ_5291	4	-	0	2	0	0	0	0	0	0	0	0	0	2	APPBP2	ENSG00000062725.9_2	2	ENST00000083182.7_1,ENST00000589341.5_1	296,296	3,3	9-8-7,8-7-6	6242	1960,1960	4282,4282		6465,1693	0,0	64158,64071	17514,12917		Ambiguous circRNA	796	607,189	AluYf4,AluJo	2821,1573	32076	2467,29609	MIR,MIRb	471,425	12838	7356,5482	L1MB4,L1M5	3756,344	5994	2589,3405	L2a,L2a	210,589
chr4	2954001	2958538	circ_5292	4	-	0	0	0	2	0	0	0	0	0	0	0	2	NOP14	ENSG00000087269.15_2	4	ENST00000416614.6_1,ENST00000314262.10_1,ENST00000502735.5_1,ENST00000398071.4_1	536,536,536,536	4,4,4,4	6-5-4-3,6-5-4-3,6-5-4-3,6-5-4-3	1825	795,795,795,795	1030,1030,1030,1030		3520,2870,2706,2518	0,0,0,0	6574,6557,6545,6522	14342,14333,14323,14162		Other circRNA	343	193,150	AluSc5,AluSx1	2383,2400	9132	3729,5403	MIRb,MIRb	310,208	32520	3847,28673	HAL1-2a_MD,L1PA7	307,13022	17198	5621,11577	L2c,L2a	217,237
chr16	79028136	79030253	circ_5293	4	+	2	0	2	0	0	0	0	0	0	0	0	0	RP11-319G9.5	ENSG00000261537.1_5	1	ENST00000561938.1_1					7793			790	0	105	8374	Unannotated SA	Other circRNA	3268	1747,1521	AluSq,AluSp	1424,2287	8666	2426,6240	MIRb,MIRb	403,664	18262	14907,3355	L1ME4a,L1PB4	294,826	4024	2074,1950	L2c,L2b	226,339
chr2	26502861	26508439	circ_5294	4	+	0	0	0	0	0	0	2	0	0	2	0	0	HADHB	ENSG00000138029.13_3	5	ENST00000537713.5_1,ENST00000317799.9_1,ENST00000405867.7_1,ENST00000494615.1_1,ENST00000545822.2_1	572,572,572,572,572	6,6,6,6,6	9-10-11-12-13-14,10-11-12-13-14-15,8-9-10-11-12-13,8-9-10-11-12-13,8-9-10-11-12-13	5457	679,679,2834,679,679	4347,4347,4347,4347,4347		2127,2028,1574,2869,1856	1366,1410,1043,0,1345	35246,35099,35068,19456,18973	4893,4897,4841,4893,4893		Ambiguous circRNA	499	346,153	FLAM_C,AluSz6	810,2161	27015	23255,3760	MIR3,MIRb	236,626	10969	10436,533	L1MD3,HAL1b	242,382	28844	18501,10343	L2,L2a	208,450
chr10	22171210	22209892	circ_5295	4	-	0	2	0	0	0	0	0	0	0	0	0	2	DNAJC1	ENSG00000136770.10_3	1	ENST00000376980.7_1	602	5	8-7-6-5-4	83726	7543	76183		2094	0	82762	125745		Other circRNA	4157	4042,115	AluJo,AluY	1858,2421	56584	33741,22843	MIR,MIR	779,310	37630	34570,3060	L1MA8,L1ME2	681,1271	53387	23847,29540	L2,L2a	323,212
chr12	56871443	56872046	circ_5296	4	-	0	0	0	0	0	2	0	0	0	0	2	0	GLS2	ENSG00000135423.12_2	9	ENST00000539272.5_1,ENST00000623608.3_1,ENST00000610413.4_1,ENST00000424141.6_1,ENST00000311966.8_1,ENST00000486433.5_1,ENST00000486896.5_1,ENST00000494474.5_1,ENST00000494345.5_1	300,300,300,300,300,300,300,300,300	3,3,3,3,3,3,3,3,3	6-5-4,6-5-4,4-3-2,6-5-4,7-6-5,7-6-5,7-6-5,4-3-2,7-6-5	4609.222222222223	790,1518,9675,1518,790,790,790,9675,790	1683,1683,1683,1683,1683,1683,1683,1683,1683		2158,2501,2281,2208,2605,2676,1498,928,1226	0,0,0,0,0,0,0,0,0	2196,10152,10152,9867,10135,10135,9987,10106,10097	6716,6716,6716,6708,6708,6706,2969,2805,1838		Ambiguous AUG circRNA	1219	453,766	AluSz6,AluY	2291,2567	10292	978,9314	MIR3,MIRb	437,391	25722	5481,20241	L1PB1,L1M5	508,309	5828	2217,3611	L2b,L2a	318,439
chr10	70723046	70726959	circ_5297	4	+	0	2	0	0	0	0	0	0	0	0	2	0	DDX21	ENSG00000165732.12_3	2	ENST00000354185.8_3,ENST00000620315.1_3	480,480	3,3	4-5-6,4-5-6	2907	1134,1134	1773,1773		4696,4814	2337,2134	7163,6851	17870,17864		Other circRNA	207	155,52	AluJo,AluSz6	1070,1560	22519	8596,13923	MIRb,MIRb	438,497	8472	1721,6751	L1ME4a,L1MC3	233,1454	21459	9591,11868	L2c,L2	275,324
chr2	170487283	170488443	circ_5298	4	+	0	0	0	0	0	0	2	0	0	0	0	2	PPIG	ENSG00000138398.15_3	5	ENST00000260970.7_1,ENST00000433207.5_3,ENST00000409714.7_1,ENST00000462903.5_1,ENST00000448752.6_1	380,371,380,380,380	2,2,2,2,2	10-11,7-8,9-10,10-11,10-11	17277	16050,16050,16050,16050,16050	1227,1227,1227,1227,1227		6354,1474,2602,1504,2484	2253,0,2209,1064,2253	46434,46430,46421,46387,46342	9473,4808,5778,1633,5688		Ambiguous circRNA	2797	1805,992	AluJb,AluY	1909,1291	59162	9733,49429	MIRb,MIRb	223,614	12596	883,11713	L1MC5,L1MC4a	567,608	29351	27659,1692	L2a,L2a	898,193
chr9	114842353	114905903	circ_5299	4	-	0	0	0	0	0	4	0	0	0	0	0	0	SUSD1	ENSG00000106868.16_4	4	ENST00000355396.7_3,ENST00000374263.7_1,ENST00000374270.7_1,ENST00000374264.6_1	1185,1185,1185,1185	8,8,8,8	11-10-9-8-7-6-5-4,11-10-9-8-7-6-5-4,11-10-9-8-7-6-5-4,11-10-9-8-7-6-5-4	6971	5621,5621,5621,5621	1350,1350,1350,1350		2845,2957,3107,2736	743,0,0,0	31562,31674,31785,31644	39289,39289,39289,38995		Other circRNA	506	334,172	AluSz,AluSz	2308,2129	34585	20630,13955	MIRc,MIRb	495,369	14688	5446,9242	L1MC4,L1M5	263,253	2811	167,2644	L2c,L2a	210,2115
chr17	16062073	16068475	circ_5300	4	-	0	0	2	0	0	0	0	0	0	0	2	0	NCOR1	ENSG00000141027.20_4	8	ENST00000268712.7_2,ENST00000395857.7_2,ENST00000395851.5_2,ENST00000395848.5_2,ENST00000411510.5_1,ENST00000582357.5_1,ENST00000436828.5_1,ENST00000460276.5_1	295,295,295,295,295,295,295,295	2,2,2,2,2,2,2,2	6-5,4-3,5-4,3-2,6-5,6-5,7-6,6-5	17671.75	6642,29301,6642,29301,6642,6642,6642,6642	5365,5365,5365,5365,5365,5365,5365,5365		10674,9457,7905,3087,1868,1861,1952,1833	0,0,0,0,0,0,0,0	50388,50399,29452,29478,50376,50368,50369,50369	129603,128664,127356,67196,32678,32653,32628,32628		Ambiguous circRNA	1723	1237,486	AluSg,AluSz	2303,2242	31184	4418,26766	MIRc,MIRb	298,464	8056	2173,5883	L1M5,L1PA6	335,5870	19062	2103,16959	L2a,L2a	229,358
chr20	33632307	33637797	circ_5301	4	-	0	0	0	0	2	0	0	0	0	0	0	2	TRPC4AP	ENSG00000100991.11_3	2	ENST00000451813.6_3,ENST00000252015.2_3	335,335	2,2	7-6,7-6	14179	4982,4982	9197,9197		3119,3207	0,0	42813,42877	42101,42101		Other circRNA	1386	1302,84	FAM,AluJb	1052,2084	6886	4332,2554	MIRc,MIRb	398,503	8640	8093,547	L1MB8,L1MC4a	6134,813	30310	6282,24028	L2a,L2	359,1723
chr20	13463873	13581264	circ_5302	4	-	0	0	0	0	0	0	0	0	0	2	0	2	TASP1	ENSG00000089123.15_3	5	ENST00000480436.5_1,ENST00000455532.5_1,ENST00000337743.8_1,ENST00000465381.5_1,ENST00000476108.5_1						48073,48073,48073,16240		2288,990,2338,983,822	0,0,0,0,0	38286,38286,38323,38286,38286	93835,0,93835,48183,104023	Unannotated SA,Unannotated SA,Unannotated SA,Unannotated SA,Unannotated SD	Ambiguous circRNA	3827	376,3451	AluJb,AluSx1	2009,1902	30965	27758,3207	MIR3,MIR3	326,416	750	144,606	L1MC3,L1MA2	5801,6976	14315	7780,6535	L2a,L2c	192,262
chr7	38050522	38053183	circ_5303	4	+	0	4	0	0	0	0	0	0	0	0	0	0			0													No annotated SS	N/A	1555	1363,192	AluY,AluSz6	2507,1055	50423	42510,7913	MIRb,MIRb	250,235	1205	1143,62	HAL1,L1MC3	357,389	72177	26942,45235	L2,L2c	2116,198
