## Supplementary Tables 1-7 for "The RNA-binding protein SFPQ preserves long-intron splicing and regulates circRNA biogenesis": SupplementaryTable4_HepG2_RNAseq.xlsx (part 20 of 24)

### Sheet: ciri2 (continued)
#chrom	start	end	name	score	strand	hg19/ciri2.0.6/siGFP_LS_rep1.ciri2.txt_BSJ	hg19/ciri2.0.6/siGFP_LS_rep2.ciri2.txt_BSJ	hg19/ciri2.0.6/siNC_LS_rep1.ciri2.txt_BSJ	hg19/ciri2.0.6/siNC_LS_rep2.ciri2.txt_BSJ	hg19/ciri2.0.6/siNONO_siRNA2_rep1.ciri2.txt_BSJ	hg19/ciri2.0.6/siNONO_siRNA2_rep2.ciri2.txt_BSJ	hg19/ciri2.0.6/siNONO_siRNA3_rep1.ciri2.txt_BSJ	hg19/ciri2.0.6/siNONO_siRNA3_rep2.ciri2.txt_BSJ	hg19/ciri2.0.6/siSFPQ_siRNA3_rep1.ciri2.txt_BSJ	hg19/ciri2.0.6/siSFPQ_siRNA3_rep2.ciri2.txt_BSJ	hg19/ciri2.0.6/siSFPQ_siRNA4_rep1.ciri2.txt_BSJ	hg19/ciri2.0.6/siSFPQ_siRNA4_rep2.ciri2.txt_BSJ	name	gids	ntids	tids	mature_length	exons	exon_no	flank_intron	intron_up	intron_down	host_exons	host_length	host_orf_length	dist5	dist3	comments	circ_type	aludist	aludist_up_down	aluname_up_down	aluscore_up_down	mirdist	mirdist_up_down	mirname_up_down	mirscore_up_down	l1dist	l1dist_up_down	l1name_up_down	l1score_up_down	l2dist	l2dist_up_down	l2name_up_down	l2score_up_down
chr13	20576989	20580726	circ_5304	4	+	0	2	0	0	0	0	0	0	0	2	0	0	ZMYM2	ENSG00000121741.16_4	4	ENST00000610343.4_1,ENST00000382881.7_1,ENST00000382874.6_1,ENST00000382871.3_1	662,662,662,662	3,3,3,3	4-5-6,5-6-7,5-6-7,5-6-7	21892	8931,8931,8931,8931	12961,12961,12961,12961		10173,1904,10111,5025	4111,0,4111,4111	44180,44173,44142,44067	85242,13377,85242,80160		Ambiguous circRNA	1993	1437,556	AluSz,AluSq	2105,2378	13665	374,13291	MIR,MIRb	358,210	2380	172,2208	L1MA8,L1MD	648,398	95978	11345,84633	L2b,L2c	275,291
chr14	64905813	64908171	circ_5305	4	+	0	0	0	2	0	0	0	0	0	0	2	0	MTHFD1	ENSG00000100714.15_4	2	ENST00000545908.5_2,ENST00000216605.12_2	284,284	3,3	17-18-19,17-18-19	4026	3425,3425	601,601		6787,3108	3036,2781	51065,50746	22004,18551		Other circRNA	998	922,76	AluSp,AluY	2273,2501	23498	11053,12445	MIRb,MIR3	342,248	5432	578,4854	L1ME4a,L1M5	233,316	81490	34637,46853	L2,L2c	502,267
chr1	42744018	42744343	circ_5306	4	-	2	2	0	0	0	0	0	0	0	0	0	0	FOXJ3	ENSG00000198815.8_4	6	ENST00000372572.5_3,ENST00000372573.5_2,ENST00000545068.5_2,ENST00000361776.5_2,ENST00000361346.5_2,ENST00000445886.5_2	324,324,324,324,324,324	1,1,1,1,1,1	5,3,3,3,3,3	45537	32378,32378,32378,32378,32378,32378	13159,13159,13159,13159,13159,13159		5337,5296,5152,5094,5212,1318	0,0,0,0,0,0	56293,57205,36787,56543,56560,56549	101809,101809,101803,101803,101803,86942		Other circRNA	4441	3104,1337	AluSx,AluJr	2454,652	5526	1883,3643	MIR3,MIRb	384,783	7633	6430,1203	L1PA11,L1MC4a	1304,741	7170	4001,3169	L2c,L2c	380,203
chr3	133341934	133343019	circ_5307	4	-	0	2	0	0	0	0	0	0	0	0	0	2	TOPBP1	ENSG00000163781.13_4	3	ENST00000642236.1_1,ENST00000260810.9_2,ENST00000513818.1_1	371,371,371	3,3,3	19-18-17,19-18-17,4-3-2	6931	4187,4187,4187	2744,2744,2744		6124,5350,892	0,0,0	38205,37718,4216	22820,22518,4958		Ambiguous circRNA	750	152,598	FAM,AluSp	1031,2409	9152	586,8566	MIR,MIR3	510,224	6163	5063,1100	L1MC4a,L1MC4a	510,386	19125	14615,4510	L2c,L2c	440,216
chr10	119798482	119800076	circ_5308	4	-	0	0	0	0	0	0	0	0	0	2	0	2	RAB11FIP2	ENSG00000107560.10_2	2	ENST00000355624.7_1,ENST00000369199.4_2	910,910	2,2	3-2,3-2	19642.5	5246,5246	23862,4931		6056,6113	0,0	6038,6038	34056,34054		Other circRNA	39756	24894,14862	AluJr,AluSz	1992,2248	8136	6841,1295	MIR3,MIRb	452,340	62065	10033,52032	L1ME3C,HAL1	519,523	34471	6614,27857	L2b,L2	193,233
chr7	138189034	138210102	circ_5309	4	+	2	2	0	0	0	0	0	0	0	0	0	0	TRIM24	ENSG00000122779.17_3	3	ENST00000343526.8_1,ENST00000415680.6_1,ENST00000497516.5_1	513,513,513	4,4,4	2-3-4-5,2-3-4-5,2-3-4-5	47007	43378,43378,42988	3759,3759,3759		8391,3780,1504	3134,3032,0	43956,43855,43225	64636,60228,45511		Ambiguous circRNA	3466	2391,1075	AluSc8,AluSx1	2341,1839	15362	1655,13707	MIRc,MIR	258,516	10906	9252,1654	L1MC4a,L1MD	1110,286	78712	2235,76477	L2,L2a	185,260
chr2	232326674	232327966	circ_5310	4	-	0	2	0	0	2	0	0	0	0	0	0	0			0													No annotated SS	N/A	3774	3111,663	AluJb,AluSq2	816,2261	24691	20926,3765	MIR,MIR	549,388	19394	6848,12546	L1PA3,L1ME2	439,257	12459	9063,3396	L2b,L2a	337,276
chr17	78896523	78899280	circ_5311	4	+	0	0	0	4	0	0	0	0	0	0	0	0	RPTOR	ENSG00000141564.13_2	3	ENST00000306801.7_1,ENST00000544334.6_1,ENST00000575542.5_1	396,396,396	3,3,3	22-23-24,18-19-20,18-19-20	28811	13795,13795,13795	15016,15016,15016		6374,5704,5506	3974,3504,0	377456,377256,179437	40888,40888,40891		Ambiguous circRNA	12053	5310,6743	AluSz,AluJo	2378,861	46055	3967,42088	MIR,MIRc	207,180	13272	12358,914	L1MEc,L1ME4a	574,333	35941	33437,2504	L2c,L2b	383,186
chr3	150340171	150345701	circ_5312	4	+	0	2	0	0	0	0	2	0	0	0	0	0	SELT	ENSG00000198843.12_4	5	ENST00000471696.5_2,ENST00000485923.1_1,ENST00000477889.5_1,ENST00000492132.1_1,ENST00000480740.5_1					18886,18699,3457,3582,19381			3463,1072,937,812,777	583,410,410,136,410	19097,19049,19094,19057,19510	2521,9,221,184,83	Unannotated SD,Unannotated SD,Unannotated SD,Unannotated SD,Unannotated SD	Ambiguous AUG circRNA	6599	3561,3038	AluJb,AluJb	1703,1720	7077	1708,5369	MIR3,MIR3	278,246	9765	6850,2915	L1PA3,HAL1b	5834,333	9939	1813,8126	L2b,L2c	371,259
chr22	41513190	41569788	circ_5313	4	+	0	0	0	0	0	0	0	0	0	0	2	2	EP300	ENSG00000100393.12_3	1	ENST00000263253.8_1	4657	28	2-3-4-5-6-7-8-9-10-11-12-13-14-15-16-17-18-19-20-21-22-23-24-25-26-27-28-29	26552	24089	2463		9556	7214	25401	6295		Other circRNA	1520	1475,45	AluJo,AluSq2	1475,2285	16788	7662,9126	MIR,MIRb	268,323	10136	570,9566	L1PA7,L1M4	3028,3770	41307	13552,27755	L2c,L2	259,336
chr11	34978930	35013926	circ_5314	4	+	0	0	0	0	0	0	2	0	0	0	2	0	PDHX	ENSG00000110435.11_2	2	ENST00000448838.7_1,ENST00000227868.8_1	898,898	7,7	4-5-6-7-8-9-10,4-5-6-7-8-9-10	12313	9778,9778	2535,2535		2642,2378	1450,1495	41254,40812	3743,3592		Other circRNA	24279	6025,18254	AluY,AluJo	2704,694	7239	2436,4803	MIR,MIRc	840,238	4127	3897,230	L1PA3,L1ME3	11975,1626	36162	19715,16447	L2c,L2b	680,365
chr15	44057647	44059108	circ_5315	4	+	0	2	2	0	0	0	0	0	0	0	0	0	PDIA3	ENSG00000167004.12_2	3	ENST00000300289.9_1,ENST00000434494.5_1,ENST00000455250.1_1	423,423,423	3,3,3	6-7-8,7-8-9,4-5-6	5969.666666666667	2244,2244,8684	1579,1579,1579		3714,2093,718	1505,214,368	19058,18997,18838	6369,4635,1585		Ambiguous circRNA	839	682,157	AluSq,AluSp	2242,2454	22337	531,21806	MIR3,MIRb	319,437	18471	4940,13531	L1MC,L1MB2	273,1057	20961	1353,19608	L2c,L2b	279,202
chr2	236791988	236817550	circ_5316	4	+	0	0	0	2	0	0	0	0	0	2	0	0	AGAP1	ENSG00000157985.18_4	6	ENST00000336665.9_1,ENST00000304032.12_2,ENST00000635100.1_2,ENST00000409538.5_1,ENST00000614409.4_1,ENST00000428334.6_1	272,272,272,272,272,272	2,2,2,2,2,2	10-11,10-11,11-12,10-11,9-10,9-10	123004.33333333334	76014,76014,76014,76014,76014,76014	59556,21859,59556,59556,59556,21859		5410,10814,2460,6121,9916,10073	2398,2556,322,3193,2238,2395	389238,389238,388643,213741,174168,174167	217648,222894,215293,217648,222894,222894		Ambiguous circRNA	1111	279,832	AluJb,AluSx1	980,2408	23031	11096,11935	MIR,MIRc	279,276	58054	51075,6979	L1MC1,HAL1	5266,389	35630	20138,15492	L2c,L2a	283,181
chr1	94032835	94033408	circ_5317	4	-	2	0	0	0	0	0	0	0	0	0	0	2	BCAR3	ENSG00000137936.16_4	5	ENST00000370247.7_2,ENST00000539242.5_1,ENST00000260502.10_2,ENST00000370244.5_2,ENST00000370243.1_2	323,323,323,323,323	2,2,2,2,2	9-8,7-6,11-10,13-12,11-10	8679	3819,3819,3819,3819,3819	4860,4860,4860,4860,4860		2817,2106,3159,3203,3188	0,0,0,0,0	46246,17231,113977,279298,113518	5493,5492,5488,5488,5485		Other circRNA	304	53,251	AluSz,AluSz	2532,2278	10790	5144,5646	MIR,MIRc	334,203	25273	22843,2430	L1M5,L1ME1	287,1239	22915	21731,1184	L2a,L2	679,318
chr3	65346873	65350621	circ_5318	4	-	2	0	0	2	0	0	0	0	0	0	0	0	MAGI1	ENSG00000151276.23_3	4	ENST00000330909.12_1,ENST00000621418.4_1,ENST00000611645.4_1,ENST00000402939.6_1	434,434,434,434	4,4,4,4	23-22-21-20,21-20-19-18,22-21-20-19,22-21-20-19	13856	10799,10799,10799,10799	2047,4067,2047,4067		7390,6203,6374,4366	0,0,0,0	673362,257144,257144,673362	7674,6968,6968,4821		Other circRNA	12851	4563,8288	AluSz6,AluJb	2084,2154	9111	1075,8036	MIR,MIRb	457,318	18821	15391,3430	L1MB3,L1ME3	1740,627	26146	16218,9928	L2b,L2b	217,241
chr7	11101417	11101712	circ_5319	4	+	4	0	0	0	0	0	0	0	0	0	0	0	PHF14	ENSG00000106443.16_3	6	ENST00000642461.1_1,ENST00000521747.5_1,ENST00000403050.7_1,ENST00000423760.6_1,ENST00000634607.1_1,ENST00000481418.5_1	171,171,171,171,171,171	2,2,2,2,2,2	14-15,14-15,15-16,14-15,15-16,3-4	53513.666666666664	10011,10011,10011,10011,10011,10011	40401,40401,40401,49265,49265,41283		9853,2463,4259,2610,3389,787	1797,126,2650,126,2829,0	88455,87919,87919,87902,87887,19111	48236,40561,41570,107538,107545,41597		Ambiguous circRNA	6212	2003,4209	AluSz6,AluJb	1975,584	16540	2909,13631	MIRc,MIR	257,663	13586	8760,4826	L1MEd,L1MB3	377,4913	4735	1446,3289	L2c,L2c	194,219
chr3	47716964	47727660	circ_5320	4	-	0	0	2	0	0	2	0	0	0	0	0	0	SMARCC1	ENSG00000173473.10_3	2	ENST00000254480.9_1,ENST00000425518.5_1	571,571	5,5	18-17-16-15-14,18-17-16-15-14	7975	3217,3217	4758,4758		6347,3799	0,0	95747,95936	90203,87885		Ambiguous circRNA	973	533,440	AluJb,FLAM_C	1641,880	23365	4407,18958	MIRc,MIR3	278,225	10417	10241,176	L1M5,L1MEg	283,445	84720	28687,56033	L2a,L2c	1704,277
chr5	10213602	10224173	circ_5321	4	-	0	0	0	0	0	2	2	0	0	0	0	0			0													No annotated SS	N/A	4835	3958,877	FLAM_C,AluSz6	943,540	14088	2686,11402	MIRb,MIR3	191,245	5197	4532,665	L1MC4,L1ME2	3235,1568	17710	8260,9450	L2c,L2c	210,218
chr2	64778576	64812679	circ_5322	4	+	0	0	0	0	0	0	0	0	0	2	2	0	AFTPH	ENSG00000119844.15_3	3	ENST00000238855.11_2,ENST00000238856.8_1,ENST00000498706.5_1	2687,2604,4331	8,7,7	2-3-4-5-6-7-8-9,2-3-4-5-6-7-8,2-3-4-5-6-7-8	33172	26831,26831,26831	6343,6340,6340		4103,4031,4665	2802,2722,0	27138,27138,26916	7452,7460,6589		Ambiguous AUG circRNA	4266	1062,3204	FLAM_A,FLAM_C	813,852	12840	2311,10529	MIR3,MIRc	294,262	2737	325,2412	L1M5,L1MB7	317,4235	25652	11529,14123	L2,L2b	426,317
chr1	144618081	144813844	circ_5323	4	+	0	4	0	0	0	0	0	0	0	0	0	0	RP11-640M9.2,NBPF9	ENSG00000168614.13,ENSG00000225241.3	18	ENST00000468645.1,ENST00000429694.1,ENST00000483630.1,ENST00000334866.9,ENST00000496755.1,ENST00000440491.2,ENST00000428366.1,ENST00000449960.1,ENST00000446541.1,ENST00000589820.1,ENST00000338347.4,ENST00000491652.1,ENST00000281815.8,ENST00000437133.1,ENST00000421407.1,ENST00000448172.1,ENST00000375552.4,ENST00000423405.1					836,830,836,2779,836,836,2779,830,2779,830,836,836,836,830,830,830,836,830			3630,2277,674,877,3474,3552,1523,1048,1421,980,3333,3238,2873,1255,2116,1206,3665,1827	0,0,0,0,0,1808,0,0,0,0,1816,0,617,0,0,0,2036,0	193666,24719,193666,2951,193666,193662,3694,24175,13665,2951,193662,193666,193861,19427,24404,3550,193666,19570	16458,192188,1417,192189,16458,16457,192188,193805,192188,192188,16457,16458,16456,193750,192188,194425,16569,193750	Unannotated SA,Unannotated SD,Unannotated SA,Unannotated SD,Unannotated SA,Unannotated SA,Unannotated SD,Unannotated SD,Unannotated SD,Unannotated SD,Unannotated SA,Unannotated SA,Unannotated SA,Unannotated SD,Unannotated SD,Unannotated SD,Unannotated SA,Unannotated SD	Ambiguous circRNA	5349	1927,3422	AluSg,AluSz	1851,1833	33371	10997,22374	MIR3,MIRb	222,264	3788	3559,229	L1ME2,L1MB5	930,401	60741	18554,42187	L2b,L2c	189,217
chr16	74694829	74695349	circ_5324	4	-	0	2	0	0	0	2	0	0	0	0	0	0	RFWD3	ENSG00000168411.13_3	2	ENST00000361070.8_1,ENST00000571750.5_1	519,519	1,1	2,3	13064	5335,3173	8810,8810		4944,3019	0,0	5430,5419	39538,37503		Other circRNA	1151	698,453	FLAM_C,AluSx	319,1207	1889	818,1071	MIRc,MIRb	185,184	11258	7790,3468	L1ME2z,L1M4	1291,1551	3540	913,2627	L2a,L2a	227,208
chr18	19116002	19148055	circ_5325	4	-	0	2	0	0	0	0	0	0	0	0	0	2	ESCO1	ENSG00000141446.10_2	2	ENST00000269214.9_1,ENST00000383276.1_1	651,774	6,7	10-9-8-7-6-5,11-10-9-8-7-6-5	8602	5220,5220	3382,3382		4511,4760	0,0	32642,32790	6761,6739		Ambiguous AUG circRNA	432	206,226	FLAM_A,AluSx	649,2197	20277	4037,16240	MIR3,MIR	272,590	21803	17294,4509	L1M4,L1M4	1034,2251	47355	38837,8518	L2a,L2	275,346
chr7	24659670	24690331	circ_5326	4	+	0	2	0	0	2	0	0	0	0	0	0	0	MPP6	ENSG00000105926.15_3	1	ENST00000396475.6_1	817	5	2-3-4-5-6	59337	46459	12878		3835	1612	46586	38828		AUG circRNA	5223	305,4918	AluY,AluSc8	2692,1205	10427	9771,656	MIR,MIR	470,712	3437	1098,2339	L1MA5A,L1M5	9389,786	42002	41724,278	L2a,L2b	878,207
chr10	76910271	76924498	circ_5327	4	+	0	0	0	0	0	0	0	0	0	2	2	0	SAMD8	ENSG00000156671.12_4	4	ENST00000447533.5_3,ENST00000372690.7_2,ENST00000542569.5_2,ENST00000372687.4_1	687,687,687,687	2,2,2,2	2-3,2-3,2-3,2-3	45577.5	50786,38792,38792,38736	3801,3801,3801,3801		915,1648,6776,6930	0,1431,1243,977	50928,39043,38879,38805	3887,12091,17383,17383		Ambiguous AUG circRNA	359	91,268	AluJb,AluSp	1911,2009	38299	29200,9099	MIR,MIRb	888,728	7296	1455,5841	L1ME3D,L1ME4a	290,489	44197	14544,29653	L2a,L2c	238,272
chr19	14568842	14569187	circ_5328	4	+	0	2	0	0	0	0	0	0	0	2	0	0	PKN1	ENSG00000123143.12_4	3	ENST00000585839.5_1,ENST00000242783.10_2,ENST00000342216.8_2	252,252,252	2,2,2	8-9,8-9,8-9	11300	6008,6008,6008	5292,5292,5292		3499,3047,2938	0,2807,2825	24708,24674,17771	13492,13484,13491		Ambiguous circRNA	389	42,347	AluSx,AluSx	1929,2069	12923	11281,1642	MIR3,MIR	185,479	7875	1334,6541	L1ME3B,L1ME3	269,262	50001	26946,23055	L2,L2b	819,230
chr1	16464347	16464925	circ_5329	4	-	0	0	2	0	0	2	0	0	0	0	0	0	EPHA2	ENSG00000142627.12_2	2	ENST00000358432.7_1,ENST00000480202.1_1	487,487	2,2	5-4,3-2	11053.5	9948,7993	2083,2083		3947,789	0,0	17657,8020	13516,3293		Ambiguous circRNA	2417	2178,239	AluSx1,AluSx3	2126,2343	196	100,96	MIRb,MIR	255,484	57183	41521,15662	L1MB3,L1MC3	998,2263	7554	995,6559	L2a,L2b	198,278
chr7	6615573	6616432	circ_5330	4	-	0	0	2	2	0	0	0	0	0	0	0	0			0													No annotated SS	N/A	2383	1027,1356	AluSq,AluSx	2179,2331	44363	21875,22488	MIR,MIRb	441,188	18187	6013,12174	L1MB8,L1MD	362,632	25767	22774,2993	L2a,L2	258,219
chr8	61712946	61714152	circ_5331	4	+	0	4	0	0	0	0	0	0	0	0	0	0	CHD7	ENSG00000171316.11_3	2	ENST00000423902.6_1,ENST00000525508.1_1	202,202	2,2	5-6,4-5	11885	5261,5261	6624,6624		11530,4765	8957,3405	121610,58955	66435,23822		Other circRNA	4543	56,4487	AluY,AluY	2526,2385	29856	2251,27605	MIR,MIRc	604,187	26166	621,25545	L1MC5,L1PA2	351,1076	46294	9401,36893	L2c,L2c	225,262
chr10	3201105	3202522	circ_5332	4	-	0	2	0	0	0	2	0	0	0	0	0	0	PITRM1	ENSG00000107959.15_3	3	ENST00000224949.8_1,ENST00000380989.6_1,ENST00000451104.6_1	342,342,342	3,3,3	10-9-8,10-9-8,9-8-7	4156	3395,3395,3395	761,761,761		3423,3460,3159	0,0,0	12477,12511,12511	21184,21184,21184		Other circRNA	673	318,355	AluJb,AluYc	1016,1147	5272	2328,2944	MIRc,MIR	184,304	5353	1203,4150	L1MC5,L1ME1	321,1103	46193	19641,26552	L2c,L2b	388,294
chr2	71590282	71595658	circ_5333	4	+	2	0	0	0	0	0	2	0	0	0	0	0	ZNF638	ENSG00000075292.18_3	3	ENST00000410075.5_1,ENST00000264447.8_1,ENST00000409544.5_1	759,759,759	4,4,4	4-5-6-7,4-5-6-7,4-5-6-7	8728	7373,7373,7373	1355,1355,1355		3505,6477,6793	2745,5910,5910	86560,31389,31389	27142,66533,66533		Other circRNA	2424	1900,524	AluSx3,AluSx	1494,2077	29570	15107,14463	MIR,MIRb	682,328	3257	1539,1718	L1MC5,L1ME3A	330,586	10722	780,9942	L2,L2a	246,1009
chr1	110203786	110214205	circ_5334	4	+	0	0	2	0	0	0	2	0	0	0	0	0	GSTM4,GSTM2	ENSG00000213366.12_3,ENSG00000168765.16_2	14	ENST00000369836.8_1,ENST00000369829.2_1,ENST00000493171.5_1,ENST00000414179.6_1,ENST00000369831.6_1,ENST00000485640.5_1,ENST00000493395.1_1,ENST00000442650.5_1,ENST00000241337.8_1,ENST00000472225.6_1,ENST00000460717.7_1,ENST00000638994.1_1,ENST00000495742.5_1,ENST00000496578.3_1					2055,1620,2055,10226,36898,2055,1206,10226,3164,3164,10226,3164,2055,3164			1404,906,918,973,1722,840,909,1469,1149,897,1440,648,1152,1165	649,574,0,260,655,0,0,568,649,0,568,0,0,0	5084,6927,2891,6923,6857,4818,2351,6857,6901,8382,6886,4775,4913,9494	9883,1942,10245,12001,37966,10238,9883,12414,3703,3281,30859,3253,9883,3496	Unannotated SD,Unannotated SA,Unannotated SD,Unannotated SA,Unannotated SA,Unannotated SD,Unannotated SD,Unannotated SA,Unannotated SA,Unannotated SA,Unannotated SA,Unannotated SA,Unannotated SD,Unannotated SA	Ambiguous AUG circRNA	6918	5635,1283	AluSz,AluSx	2265,2440	929	202,727	MIR,MIR	318,568	10730	6528,4202	L1M4,HAL1	825,443	30610	24332,6278	L2,L2a	181,429
chr2	242099746	242102816	circ_5335	4	+	0	0	0	2	2	0	0	0	0	0	0	0	PPP1R7	ENSG00000115685.14_2	12	ENST00000438799.5_1,ENST00000402734.5_1,ENST00000423280.5_1,ENST00000407025.5_1,ENST00000272983.12_1,ENST00000234038.10_1,ENST00000404405.7_1,ENST00000406106.7_1,ENST00000401987.5_1,ENST00000450367.1_1,ENST00000485630.5_1,ENST00000491715.1_1	278,278,278,278,278,278,278,278,278,278,278,278	2,2,2,2,2,2,2,2,2,2,2,2	6-7,5-6,5-6,7-8,5-6,6-7,6-7,6-7,5-6,5-6,5-6,2-3	3925	989,989,989,989,989,989,989,989,989,989,989,989	2936,2936,2936,2936,2936,2936,2936,2936,2936,2936,2936,2936		967,875,950,1581,1945,2376,1000,956,812,1021,821,767	0,658,0,1073,945,1073,816,834,706,998,0,0	10756,10740,10719,10694,10674,10310,9914,9852,9836,6850,5259,1195	6455,3771,19383,19623,19584,20251,3773,3773,3773,19445,3038,19339		Ambiguous circRNA	640	453,187	AluJo,AluJr	795,1704	10814	4976,5838	MIRc,MIRb	226,336	11656	3476,8180	L1MC5,L1MEc	633,1482	11939	267,11672	L2b,L2a	195,323
chr16	69690091	69690449	circ_5336	4	+	0	0	0	0	0	0	0	0	4	0	0	0			0													No annotated SS	N/A	3293	2363,930	AluSz,AluSg7	1756,2428	39596	23858,15738	MIR,MIR3	180,337	23820	22216,1604	L1MA5A,L1ME4a	3133,427	17391	1442,15949	L2a,L2c	291,186
chr1	21094076	21107033	circ_5337	4	-	0	0	0	0	0	0	0	0	0	2	2	0	HP1BP3	ENSG00000127483.17_3	2	ENST00000312239.9_1,ENST00000438032.5_1	829,829	6,6	7-6-5-4-3-2,7-6-5-4-3-2	8435	6109,6655	2053,2053		3925,1150	0,0	6148,6732	24923,10418		Other circRNA	1343	1086,257	AluSx,AluSx1	2382,2006	16928	16813,115	MIRb,MIR	314,226	49165	40694,8471	L1M4c,L1MC5	512,355	9325	3804,5521	L2a,L2a	368,2410
chr16	18851019	18851268	circ_5338	4	-	0	2	0	2	0	0	0	0	0	0	0	0	SMG1	ENSG00000157106.12	4	ENST00000446231.2,ENST00000389467.3,ENST00000565324.1,ENST00000563448.1	248,248,248,248	1,1,1,1	42,42,40,9	2628	1619,1619,1619,1619	1009,1009,1009,1009		16052,16005,12404,2006	0,0,1811,0	86508,86458,56928,10415	34845,34845,31938,1237		Ambiguous circRNA	1519	967,552	AluJr,AluSp	1047,798	3271	610,2661	MIRb,MIRc	239,333	3784	3566,218	L1ME3D,L1PA15	352,1865	3369	549,2820	L2c,L2b	203,206
chr3	172057142	172058277	circ_5339	4	+	0	0	0	0	0	0	0	0	4	0	0	0			0													No annotated SS	N/A	7218	1019,6199	AluSc,AluSq2	2439,2194	31384	21702,9682	MIRb,MIRb	188,773	42773	33702,9071	L1MC5,L1MC4a	822,794	12752	5196,7556	L2a,L2c	191,229
chr2	20494136	20532824	circ_5340	4	-	0	2	0	0	0	0	0	0	0	0	0	2	PUM2	ENSG00000055917.15_3	6	ENST00000361078.6_2,ENST00000319801.9_2,ENST00000424110.1_1,ENST00000338086.9_2,ENST00000440577.5_1,ENST00000403432.5_2						3586,3586,17534,3586,3586,3586		6231,5982,541,6092,4335,3573	0,0,0,0,1723,0	17787,5677,17639,5680,20807,17639	45684,45684,24217,45685,44512,43066	Unannotated SA,Unannotated SA,Unannotated SD,Unannotated SA,Unannotated SA,Unannotated SA	Ambiguous circRNA	1947	190,1757	AluJr,AluSz	1515,1755	24930	4795,20135	MIRb,MIRc	273,304	15639	8143,7496	L1MC4a,L1M5	367,867	13417	4519,8898	L2c,L2	191,202
chr17	56078849	56082402	circ_5341	4	-	0	0	0	2	0	2	0	0	0	0	0	0	SRSF1	ENSG00000136450.12_3	3	ENST00000584773.5_1,ENST00000585096.1_1,ENST00000584668.5_1						373,1469,357		1312,565,753	0,0,327	2220,2232,1364	3099,3333,2313	Unannotated SD,Unannotated SD,Unannotated SD	Ambiguous AUG circRNA	8023	4764,3259	AluSz6,AluSx1	1833,2163	43618	33148,10470	MIRb,MIRb	677,458	47226	10565,36661	L1MB8,L1MC4	437,348	24976	18403,6573	L2c,L2b	189,264
chr19	18494468	18495186	circ_5342	4	+	2	0	0	2	0	0	0	0	0	0	0	0			0													No annotated SS	N/A	1431	832,599	AluSx,AluSp	2230,2063	5680	4462,1218	MIR,MIR	424,214	21460	7164,14296	L1MB4,L1MC	1034,411	10381	9281,1100	L2b,L2c	254,301
chr7	127344892	127361454	circ_5343	4	+	0	4	0	0	0	0	0	0	0	0	0	0	SND1	ENSG00000197157.10_3	1	ENST00000354725.7_1	309	3	8-9-10	87600	1516	86084		3452	2709	52659	371205		Other circRNA	2025	1118,907	AluSc,FAM	2436,1238	21699	7963,13736	MIR,MIRb	191,224	28420	13616,14804	L1PB1,L1ME4a	416,267	12764	10080,2684	L2b,L2b	287,547
chr14	39514366	39517933	circ_5344	4	-	0	2	0	0	0	0	2	0	0	0	0	0	SEC23A	ENSG00000100934.14_3	3	ENST00000537403.5_1,ENST00000307712.10_1,ENST00000545328.6_1	238,238,238	2,2,2	12-11,16-15,15-14	8705	6414,6414,6414	2291,2291,2291		4199,4115,2715	0,0,0	39994,54799,54506	13244,13243,12222		Other circRNA	2236	334,1902	FLAM_C,AluJo	774,1655	44276	39061,5215	MIRb,MIRb	514,514	10204	2845,7359	L1PA11,L1MC4	2992,929	18313	17364,949	L2c,L2	186,1281
chr1	21306826	21329301	circ_5345	4	-	0	2	0	2	0	0	0	0	0	0	0	0	EIF4G3	ENSG00000075151.20_3	8	ENST00000374935.7_1,ENST00000264211.12_1,ENST00000602326.5_1,ENST00000400422.6_1,ENST00000634879.1_2,ENST00000356916.7_1,ENST00000438975.5_1,ENST00000411888.5_1	388,388,408,388,388,420,388,501	3,3,4,3,3,4,3,4	7-6-5,4-3-2,8-7-6-5,7-6-5,7-6-5,10-9-8-7,7-6-5,7-6-5-4	60077	48058,48058,48058,48058,48058,48058,48058,86330	7235,7235,7235,7235,7235,7235,7235,7235		5534,5771,6161,5727,5291,2164,1260,1113	0,0,0,0,0,0,0,0	174080,48186,174042,174039,174028,171929,174076,174049	174042,173864,173851,173330,173015,39092,30328,10860		Ambiguous circRNA	319	173,146	AluJr,FLAM_A	1577,772	6338	1784,4554	MIR,MIR3	243,192	8722	4744,3978	L1ME3C,L1PA4	315,1460	23527	22763,764	L2,L2a	359,572
chr7	65743939	65751696	circ_5346	4	+	0	0	0	0	2	0	0	0	0	0	0	2	TPST1	ENSG00000169902.13_3	2	ENST00000480281.5_1,ENST00000304842.5_1					65796,65796			919,2110	0,1109	73619,73754	72764,73734	Unannotated SA,Unannotated SA	Ambiguous circRNA	8610	2395,6215	AluSc8,AluY	1191,2496	87936	17052,70884	MIR,MIR	980,208	3128	2984,144	L1MA8,L1HS	5309,27543	10952	507,10445	L2,L2c	1655,479
chr16	16200594	16205439	circ_5347	4	+	2	0	0	0	0	0	2	0	0	0	0	0	ABCC1	ENSG00000103222.18_3	4	ENST00000399410.7_2,ENST00000399408.6_2,ENST00000572882.2_1,ENST00000572053.5_1	342,342,342,342	2,2,2,2	21-22,22-23,20-21,3-4	6519.25	4021,4021,4021,1278	3184,3184,3184,3184		6521,6562,4535,739	4565,3623,4291,67	157161,157161,96882,4055	31480,31492,29943,3487		Ambiguous circRNA	1049	561,488	AluSz,AluJr	2147,1759	7720	7491,229	MIRb,MIR	196,182	17993	10745,7248	L1ME4a,L1ME2	298,1049	29017	9230,19787	L2a,L2a	580,346
chr6	42643793	42647570	circ_5348	4	+	0	2	0	0	2	0	0	0	0	0	0	0	UBR2	ENSG00000024048.10_2	2	ENST00000372899.5_1,ENST00000372901.1_1	463,463	4,4	39-40-41-42,39-40-41-42	5086	1863,1863	3223,3223		7810,7810	5221,5221	111994,111994	13672,13672		Other circRNA	236	72,164	AluSx,AluSz	2488,2157	1656	908,748	MIR,MIR3	335,407	6295	5403,892	L1MB3,L1MB3	270,853	12076	3131,8945	L2c,L2a	242,706
chr1	176132004	176133027	circ_5349	4	-	0	2	2	0	0	0	0	0	0	0	0	0	RFWD2	ENSG00000143207.19_4	6	ENST00000367669.7_3,ENST00000367666.5_3,ENST00000308769.12_3,ENST00000498306.5_3,ENST00000491600.5_1,ENST00000474194.1_1	195,195,183,195,195,195	2,2,2,2,2,2	5-4,4-3,5-4,5-4,6-5,4-3	26060.333333333336	12019,12019,12019,12019,4774,20742	13795,13795,13795,13795,13795,13795		3013,2004,2105,608,763,968	0,323,0,0,0,0	43602,20773,43087,42490,42549,43192	218038,218037,217716,77003,46223,27859		Ambiguous AUG circRNA	3475	2224,1251	AluJb,AluJr	1812,1331	15478	3819,11659	MIR,MIR3	794,203	14076	12500,1576	L1ME4a,HAL1	581,1087	23800	22697,1103	L2,L2b	1032,216
chr1	35846859	35873760	circ_5350	4	+	2	2	0	0	0	0	0	0	0	0	0	0	ZMYM4	ENSG00000146463.11_3	2	ENST00000314607.10_1,ENST00000457946.1_1	2748,2480	19,17	8-9-10-11-12-13-14-15-16-17-18-19-20-21-22-23-24-25-26,4-5-6-7-8-9-10-11-12-13-14-15-16-17-18-19-20	16445	10632,10632	5813,5813		6964,5979	4617,3598	112292,19554	13785,13899		Other circRNA	929	633,296	AluY,AluJr	2337,1736	14618	143,14475	MIRb,MIR	266,388	249	244,5	L1ME4a,L1ME3C	332,519	30292	20236,10056	L2c,L2a	181,336
chr18	8069683	8143777	circ_5351	4	+	0	0	0	0	0	0	0	0	0	2	2	0	PTPRM	ENSG00000173482.16_4	4	ENST00000580170.5_2,ENST00000332175.12_1,ENST00000400053.8_3,ENST00000400060.8_1	1161,1161,1161,1161	7,7,7,7	8-9-10-11-12-13-14,8-9-10-11-12-13-14,8-9-10-11-12-13-14,7-8-9-10-11-12-13	214551	114272,114272,114272,114272	100279,100279,100279,100279		5908,6064,5261,4998	4365,4328,4143,833	502904,502904,314713,295546	262889,263082,263077,263079		Ambiguous circRNA	2785	551,2234	AluY,AluSp	2407,2209	13994	1250,12744	MIR,MIR	186,195	14159	12616,1543	L1ME3B,L1PA7	414,6096	39927	31586,8341	L2c,L2	233,309
chr15	77576224	77578846	circ_5352	4	-	2	2	0	0	0	0	0	0	0	0	0	0	PEAK1	ENSG00000173517.10_3	3	ENST00000567337.5_1,ENST00000569819.5_1,ENST00000569159.1_1	348,325,348	3,3,3	4-3-2,4-3-2,5-4-3	122090	133502,60038,78659	31357,31357,31357		550,461,525	0,0,0	133600,60127,133590	31461,31404,31384		Other circRNA	6179	3472,2707	AluSx,AluSz	2084,2053	45426	42107,3319	MIRb,MIR3	282,252	16341	12834,3507	L1MC4,L1ME1	1347,563	29792	1037,28755	L2b,L2a	568,432
chr2	72786581	72802797	circ_5353	4	-	0	4	0	0	0	0	0	0	0	0	0	0	EXOC6B	ENSG00000144036.15_3	4	ENST00000272427.10_2,ENST00000634650.1_3,ENST00000410104.1_1,ENST00000410112.6_1	244,244,244,244	2,2,2,2	8-7,8-7,8-7,7-6	186762	142435,142435,142435,142435	44327,44327,44327,44327		5896,2560,5777,1359	0,0,0,0	250373,250351,250373,250337	383469,380144,97977,62999		Ambiguous circRNA	5134	4467,667	AluSz,AluSp	2382,2359	21839	4246,17593	MIRb,MIR	363,212	8779	7132,1647	L1PA15-16,L1PA14	247,2451	17826	2925,14901	L2a,L2c	258,216
chr1	118035768	118045592	circ_5354	4	+	0	2	0	0	0	0	0	0	0	2	0	0	MAN1A2	ENSG00000198162.12_3	2	ENST00000356554.7_1,ENST00000449370.6_3	621,621	4,4	9-10-11-12,5-6-7-8	42587	26720,26720	19855,11879		8563,2073	1913,986	125698,72550	25902,12969		Other circRNA	15762	4652,11110	AluSz,AluSx	2051,2586	49744	26501,23243	MIRc,MIRb	373,224	5797	4441,1356	L1ME3,L1MC4	594,1553	20088	19373,715	L2a,L2a	2546,389
chr7	56123316	56127333	circ_5355	4	+	2	2	0	0	0	0	0	0	0	0	0	0	CCT6A	ENSG00000146731.10_2	2	ENST00000275603.8_1,ENST00000335503.3_1	723,723	6,6	4-5-6-7-8-9,3-4-5-6-7-8	2759	1121,3139	629,629		2705,2516	1582,1448	3994,3939	4349,4349		Other circRNA	375	327,48	AluSp,AluJo	2424,1652	8870	934,7936	MIR3,MIRb	210,439	9087	5357,3730	L1MC,L1M5	267,234	46747	29486,17261	L2c,L2b	196,193
chr19	16620309	16620799	circ_5356	4	+	0	0	0	0	0	0	0	0	0	2	2	0	C19orf44	ENSG00000105072.8_5	3	ENST00000221671.7_2,ENST00000594035.5_2,ENST00000593380.1_1	489,489,489	1,1,1	5,5,5	6245.333333333334	2725,2725,2725	3026,4509,3026		3418,2601,3239	1967,1872,1850	13188,13105,13060	11362,8631,11364		Other circRNA	402	266,136	FLAM_C,AluSz	669,2085	49185	10376,38809	MIR,MIRb	435,285	62058	55623,6435	L1PA16,L1MC5	752,322	72102	45496,26606	L2c,L2c	685,317
chr14	76105694	76108241	circ_5357	4	+	2	2	0	0	0	0	0	0	0	0	0	0	FLVCR2	ENSG00000119686.9_3	4	ENST00000238667.8_1,ENST00000539311.5_1,ENST00000554580.5_2,ENST00000555027.1_1	381,381,381,381	4,4,4,4	6-7-8-9,6-7-8-9,4-5-6-7,5-6-7-8	8842	4339,4339,4339	4503,4503,4503		3622,1211,662,929	1571,956,0,717	60735,33890,7638,6742	6269,4720,0,4735		Ambiguous circRNA	1095	125,970	AluSz6,AluSz	1830,2089	13858	2011,11847	MIRb,MIRc	764,325	12209	11499,710	L1M4,L1ME4a	1964,656	24715	57,24658	L2b,L2c	354,337
chr14	35522483	35522657	circ_5358	4	+	0	0	4	0	0	0	0	0	0	0	0	0	FAM177A1	ENSG00000151327.12_5	5	ENST00000396472.5_2,ENST00000382406.7_2,ENST00000280987.8_1,ENST00000556858.2_1,ENST00000553955.2_1	173,173,173,173,173	1,1,1,1,1	4,3,2,3,2	24911.6	6650,6650,6650,2410,6194	23699,23699,23699,1208,23699		3247,852,2922,613,727	637,637,706,115,22	8371,6900,6875,6674,6597	29930,27936,29932,1540,25561		Ambiguous circRNA	1030	771,259	AluYc,AluSx1	1958,2162	15156	6147,9009	MIRb,MIRc	335,327	36200	28116,8084	L1M5,L1PA3	458,2050	28618	3807,24811	L2a,L2a	281,232
chr2	183600975	183608439	circ_5359	4	+	0	0	0	2	2	0	0	0	0	0	0	0	DNAJC10	ENSG00000077232.17_3	2	ENST00000264065.11_1,ENST00000491074.5_1	453,1207	4,4	11-12-13-14,11-12-13-14	11653	3707,3707	7946,7946		20105,3937	2360,0	19977,19953	50752,33752		Ambiguous circRNA	20765	13347,7418	AluSz,AluSc	1703,2353	21814	20913,901	MIR,MIRb	544,577	9520	583,8937	L1MEe,L1MC5	582,1237	7019	5600,1419	L2c,L2a	308,528
chr8	48612964	48614577	circ_5360	4	+	0	0	0	2	2	0	0	0	0	0	0	0	SPIDR	ENSG00000164808.16_5	13	ENST00000297423.8_1,ENST00000541342.2_1,ENST00000518074.5_1,ENST00000521550.5_1,ENST00000524126.5_1,ENST00000524141.5_1,ENST00000522117.5_1,ENST00000519401.5_3,ENST00000519141.5_1,ENST00000517693.5_2,ENST00000519362.5_1,ENST00000522321.5_1,ENST00000518692.1_1	289,289,289,289,289,289,289,289,289,289,289,289,289	3,3,3,3,3,3,3,3,3,3,3,3,3	12-13-14,11-12-13,12-13-14,8-9-10,9-10-11,12-13-14,11-12-13,5-6-7,3-4-5,5-6-7,2-3-4,2-3-4,2-3-4	34140.30769230769	26462,26462,26462,26462,26462,26462,26462,26462,26462,26462,26462,11861,2470	10647,10647,10647,10647,10647,10647,10647,10647,10647,10647,10647,10647,10647		3968,3292,2800,1838,2597,2746,2726,2079,1688,1835,1797,754,720	2728,2520,2613,0,540,0,228,1482,0,1163,0,0,0	439798,439495,439442,439431,439420,439418,439417,260002,46315,40739,26870,11961,2647	34291,33984,33514,11076,33898,11426,33496,33901,33868,33896,33770,11629,11518		Ambiguous circRNA	4159	548,3611	AluSq2,AluJr	2370,1941	3520	980,2540	MIRb,MIR	307,248	21822	17865,3957	L1MB5,L1MD2	1352,943	30671	20487,10184	L2a,L2b	240,203
chr3	195415403	195426078	circ_5361	4	+	0	0	0	0	0	0	0	0	0	0	0	4	AC069513.3	ENSG00000242086.8_4	5	ENST00000630243.2_2,ENST00000626569.2_2,ENST00000631189.2_2,ENST00000599448.5_1,ENST00000597482.5_1	669,669,540,441,768	3,3,3,2,4	2-3-4,3-4-5,3-4-5,2-3,2-3-4-5	5289.0	4668,1815,214,1915,214	8927,2173,2173,2173,2173		949,851,1148,776,1470	0,0,0,0,0	4760,2230,2218,2116,712	9594,2200,9594,2307,2377		Other circRNA	1332	75,1257	AluJb,AluSz6	1840,2229	24136	22023,2113	MIRc,MIR3	201,189	3879	2826,1053	L1ME4a,L1MD	405,1732	21658	16186,5472	L2a,L2c	397,395
chr2	20467057	20468141	circ_5362	4	+	0	0	2	0	0	0	0	0	0	2	0	0			0													No annotated SS	N/A	1611	778,833	AluJb,AluY	1819,2281	24888	21024,3864	MIR,MIRb	348,314	4242	270,3972	L1MC4,L1M5	984,1588	27773	25129,2644	L2c,L2c	231,183
chr7	102038066	102040095	circ_5363	4	+	0	2	0	0	0	0	0	0	0	0	0	2	PRKRIP1	ENSG00000128563.13_3	6	ENST00000477886.5_1,ENST00000469763.5_1,ENST00000482549.5_1,ENST00000496391.5_2,ENST00000482465.5_1,ENST00000397912.3_2	178,178,178,178,178,178	2,2,2,2,2,2	4-5,5-6,5-6,6-7,4-5,2-3	19509.666666666664	21298,21298,21298,1083,21298,1083	4950,4950,4950,4950,4950,4950		980,1633,1616,3420,2249,2153	0,0,0,549,0,549	33748,33726,33725,33723,31578,1257	4977,25798,25801,27028,27018,27018		Ambiguous circRNA	1056	66,990	AluJr,AluSq	1782,2148	7853	6387,1466	MIR,MIRb	275,280	8248	7556,692	L1ME1,L1ME2z	1339,1183	43136	13626,29510	L2b,L2b	450,320
chr1	47840580	47840965	circ_5364	4	+	0	4	0	0	0	0	0	0	0	0	0	0	CMPK1	ENSG00000162368.13_2	2	ENST00000371873.9_1,ENST00000450808.2_1	172,172	2,2	4-5,3-4	3213	1802,1802	1411,1411		2924,945	681,535	41112,40995	3546,1830		Other circRNA	674	552,122	AluSx,FLAM_C	2183,419	33717	25486,8231	MIR3,MIRc	257,407	13035	2002,11033	L1ME3D,L1PA16	267,2979	28842	2586,26256	L2,L2c	831,260
chr5	108373122	108436220	circ_5365	4	+	0	2	0	0	0	0	0	0	0	2	0	0	FER	ENSG00000151422.12_3	4	ENST00000281092.8_1,ENST00000504143.6_1,ENST00000438717.6_1,ENST00000618353.1_1	388,388,388,388	4,4,4,4	14-15-16-17,12-13-14-15,5-6-7-8,5-6-7-8	158303	78075,78075,78075,78075	80228,80228,80228,80228		12099,3114,1520,1409	2451,253,1225,1351	289600,288460,139774,112816	96322,87756,87153,87059		Ambiguous circRNA	25610	2177,23433	AluSc,AluJb	1617,1758	13887	8810,5077	MIRb,MIR3	317,254	29407	1127,28280	L1ME2,L1M5	2326,264	19167	13960,5207	L2a,L2c	1391,194
chr1	63084376	63128801	circ_5366	4	-	0	4	0	0	0	0	0	0	0	0	0	0	DOCK7	ENSG00000116641.17_3	8	ENST00000251157.10_2,ENST00000454575.6_1,ENST00000340370.10_1,ENST00000634264.1_2,ENST00000635123.1_2,ENST00000635253.1_1,ENST00000637208.1_1,ENST00000404627.3_1	1631,1631,1631,1631,1631,1631,1631,1631	13,13,13,13,13,13,13,13	14-13-12-11-10-9-8-7-6-5-4-3-2,14-13-12-11-10-9-8-7-6-5-4-3-2,14-13-12-11-10-9-8-7-6-5-4-3-2,14-13-12-11-10-9-8-7-6-5-4-3-2,14-13-12-11-10-9-8-7-6-5-4-3-2,14-13-12-11-10-9-8-7-6-5-4-3-2,14-13-12-11-10-9-8-7-6-5-4-3-2,14-13-12-11-10-9-8-7-6-5-4-3-2	57179	25097,25097,25097,25097,25097,25097,25097,25097	32082,32082,32082,32082,32082,32082,32082,32082		7034,6936,6682,6254,6249,6373,8240,2662	0,0,0,0,0,0,0,0	25134,25145,25134,25134,25134,25134,25214,25238	163980,163876,163693,163292,163292,163292,135845,34601		Other circRNA	8392	1860,6532	AluSx,AluSx	2188,1986	9317	9177,140	MIRb,MIRb	341,487	8417	776,7641	L1MC2,L1PA7	1584,4810	7107	6489,618	L2c,L2	188,621
chr7	73022873	73023662	circ_5367	4	-	0	0	0	0	0	0	0	0	0	0	0	4			0													No annotated SS	N/A	2589	2202,387	AluSz,AluSq2	2265,2453	19766	4928,14838	MIRb,MIRc	581,339	16356	12557,3799	HAL1-3A_ME,L1MC5	303,304	4221	3505,716	L2c,L2c	211,221
chr5	39002636	39021238	circ_5368	4	-	2	0	0	2	0	0	0	0	0	0	0	0	RICTOR	ENSG00000164327.12_4	6	ENST00000357387.7_2,ENST00000511516.5_1,ENST00000296782.9_2,ENST00000510711.5_1,ENST00000513566.1_1,ENST00000514735.1_3	292,292,292,292,292,292	3,3,3,3,3,3	5-4-3,5-4-3,5-4-3,4-3-2,5-4-3,4-3-2	58700.666666666664	52975,52975,52975,53193,52975,53193	5653,5653,5653,5653,5653,5653		9505,7274,7466,3116,1754,679	0,0,0,0,0,0	53272,53253,53263,53253,53263,53253	64616,62520,62515,32848,21655,20637		Ambiguous circRNA	9100	5052,4048	AluJb,AluSz6	918,1419	30513	21214,9299	MIR,MIR3	546,197	15073	1147,13926	L1MEc,L1PA7	320,13807	49580	3743,45837	L2a,L2c	495,326
chr11	473894	479152	circ_5369	4	+	0	4	0	0	0	0	0	0	0	0	0	0	PTDSS2	ENSG00000174915.11_2	3	ENST00000308020.5_1,ENST00000531520.5_1,ENST00000526878.5_1	149,149,149	2,2,2	3-4,4-5,2-3	21394	13607,13607,13607	7787,7787,7787		2433,883,3122	1452,244,0	23615,23599,15221	12235,8318,12247		Ambiguous circRNA	4153	2501,1652	AluSx1,AluY	2204,2431	44368	14410,29958	MIR,MIRb	236,180	3668	2879,789	L1MC3,L1ME1	2676,248	115970	21603,94367	L2a,L2	207,354
chrUn_gl000220	118330	118509	circ_5370	4	-	0	0	0	0	0	4	0	0	0	0	0	0			0													No annotated SS	N/A	17088	2198,14890	AluSz6,AluSp	337,1907		99999999,96946	,MIRb	0,273	20989	6774,14215	L1PREC2,HAL1b	819,344		99999999,31612	,L2b	0,206
chr2	224749364	224763787	circ_5371	4	-	0	0	0	0	0	4	0	0	0	0	0	0	WDFY1	ENSG00000085449.14_3	1	ENST00000233055.8_1	444	4	9-8-7-6	4689	2113	2576		4648	0	46317	9301		Other circRNA	1094	392,702	AluSz,AluSx1	2301,2314	12959	3610,9349	MIRb,MIRb	201,416	44055	5906,38149	L1M5,L1M5	238,252	24152	10276,13876	L2,L2	797,402
chr3	169977756	169988349	circ_5372	4	+	0	0	0	0	0	0	0	0	0	2	2	0	PRKCI	ENSG00000163558.12_2	1	ENST00000295797.4_1	364	4	3-4-5-6	27343	24618	2725		4932	1773	37604	35420		Other circRNA	1431	158,1273	AluSq2,AluSx	2271,2280	78775	57159,21616	MIR3,MIR	249,798	8818	8374,444	L1M5,L1ME4a	229,279	32011	2521,29490	L2,L2	419,198
chr13	100959445	100982925	circ_5373	4	+	0	4	0	0	0	0	0	0	0	0	0	0	PCCA	ENSG00000175198.16_4	5	ENST00000376286.8_2,ENST00000376279.7_1,ENST00000376285.5_2,ENST00000637657.1_1,ENST00000443601.1_1	253,253,253,253,253	3,3,3,3,3	14-15-16,15-16-17,15-16-17,12-13-14,2-3-4	19043.2	4194,4194,4194,33846,1358	9486,9486,9486,9486,9486		2458,2395,2470,2097,413	2086,2023,2163,1826,0	218177,218177,218109,204293,1416	199761,199761,199764,199766,9588		Ambiguous circRNA	12491	7182,5309	AluSz,AluSp	2064,2268	16858	14686,2172	MIR,MIRc	629,355	13882	9872,4010	L1MC4,L1M6	2729,225	8655	7585,1070	L2a,L2c	189,266
chr6	138768137	138817508	circ_5374	4	-	0	0	0	0	0	0	0	0	0	0	4	0	NHSL1	ENSG00000135540.11_5	3	ENST00000427025.6_3,ENST00000343505.9_3,ENST00000342260.9_5	471,471,471	3,3,3	4-3-2,4-3-2,4-3-2	52994.0	75339,2862,49252	13321,4887,13321		7493,6527,731	0,0,0	76169,3123,49340	24958,24430,13493		Other circRNA	8241	7577,664	AluJr4,AluSq2	1820,2298	6981	1235,5746	MIR,MIR	201,608	56670	27886,28784	L1ME2z,L1MEc	1095,2329	7793	4921,2872	L2a,L2b	463,314
chr7	66347879	66364190	circ_5375	4	+	2	0	0	2	0	0	0	0	0	0	0	0			0													No annotated SS	N/A	2854	1689,1165	AluSx1,AluJr	2158,1608	76142	2876,73266	MIR3,MIRb	301,378	33911	6899,27012	L1MC4a,L1MA7	861,664	23042	22640,402	L2,L2b	205,216
chr13	94477888	94482798	circ_5376	4	+	2	0	0	2	0	0	0	0	0	0	0	0	GPC6	ENSG00000183098.10_2	1	ENST00000377047.8_1					197185			6458	1659	598794	576857	Unannotated SA	Other circRNA	3737	2473,1264	AluSc8,AluY	2188,2575	17853	2147,15706	MIRb,MIRb	322,368	6249	2806,3443	L1PA7,L1ME3E	2840,752	45943	16621,29322	L2a,L2	462,199
chr9	128691933	128697886	circ_5377	4	+	0	0	0	0	0	0	0	0	0	0	0	4	PBX3	ENSG00000167081.16_3	7	ENST00000342287.9_2,ENST00000373487.8_1,ENST00000373489.9_2,ENST00000373492.6_1,ENST00000373482.6_1,ENST00000447726.6_1,ENST00000538998.1_1	325,325,325,325,325,325,325	2,2,2,2,2,2,2	4-5,4-5,4-5,3-4,3-4,4-5,3-4	84991.0	13728,13728,13728,181032,181032,13728,13728	25077,13771,25077,25077,25077,25077,25077		2747,2892,2766,943,1122,2780,1028	1049,1358,1296,279,279,1072,0	182310,182281,182217,182201,182201,181456,85942	31770,31770,31770,30316,30383,31770,30333		Ambiguous circRNA	3332	1280,2052	AluJb,AluJr4	1388,2104	12716	3534,9182	MIR,MIR	206,716	14560	11990,2570	L1MC1,L1ME3E	2067,308	5146	360,4786	L2b,L2a	284,356
chr2	206994811	207007555	circ_5378	4	-	2	0	2	0	0	0	0	0	0	0	0	0	NDUFS1	ENSG00000023228.13_3	7	ENST00000233190.10_1,ENST00000455934.6_1,ENST00000423725.5_1,ENST00000457011.5_1,ENST00000440274.5_1,ENST00000449699.5_1,ENST00000432169.5_1	716,716,716,716,716,716,716	5,5,5,5,5,5,5	15-14-13-12-11,15-14-13-12-11,14-13-12-11-10,11-10-9-8-7,14-13-12-11-10,15-14-13-12-11,12-11-10-9-8	3303	1187,1187,1187,1187,1187,1187,1187	2116,2116,2116,2116,2116,2116,2116		11800,3342,2613,2156,2376,2352,2064	0,0,0,0,0,0,0	16772,16363,16678,16594,16594,16363,16594	15271,6977,6269,6143,6132,5987,5987		Other circRNA	337	140,197	AluSq2,AluSq2	1995,2352	17307	10935,6372	MIRb,MIRb	228,671	6868	2653,4215	L1MC4,L1PA14	380,1366	20395	7734,12661	L2b,L2c	196,239
chr4	1905942	1920350	circ_5379	4	+	0	4	0	0	0	0	0	0	0	0	0	0	NSD2	ENSG00000109685.17_3	10	ENST00000508803.5_2,ENST00000514045.5_2,ENST00000353275.9_2,ENST00000382892.6_2,ENST00000382891.9_2,ENST00000420906.6_2,ENST00000312087.10_2,ENST00000382895.7_2,ENST00000503128.5_2,ENST00000398261.5_2	810,810,810,810,810,810,810,810,810,810	3,3,3,3,3,3,3,3,3,3	3-4-5,3-4-5,5-6-7,4-5-6,3-4-5,5-6-7,5-6-7,5-6-7,3-4-5,2-3-4	14968	2965,2965,2965,2965,2965,2965,2965,2965,2965,2965	12003,12003,12003,12003,12003,12003,12003,12003,12003,12003		4229,3955,7955,7683,7512,5098,8025,7803,8558,8381	4077,1882,1935,4077,4077,1882,1935,4077,1935,1935	32792,32755,11434,11434,11434,11371,11371,11371,4998,3590	60291,23127,63580,63580,63583,23952,63580,63584,30195,30195		Other circRNA	424	182,242	AluY,AluJb	2591,1871	13611	4014,9597	MIR,MIRb	221,370	6972	5168,1804	L1MEf,L1M5	546,312	81369	8835,72534	L2a,L2a	355,247
chr13	21436855	21442840	circ_5380	4	-	0	2	0	0	0	0	0	0	0	0	0	2	XPO4	ENSG00000132953.16_3	3	ENST00000255305.10_3,ENST00000400602.2_1,ENST00000490513.1_1	246,246,400	2,2,3	3-2,3-2,4-3-2	40921	33969,33969,33969	6952,6952,6952		9898,9861,909	0,0,0	34109,34073,34347	85388,85387,7083		Ambiguous circRNA	1212	1121,91	AluSz,FLAM_C	1855,815	9506	7012,2494	MIRb,MIRb	197,403	23065	7137,15928	L1ME3C,L1ME4a	654,265	57524	28705,28819	L2b,L2b	232,242
chr3	32576002	32587457	circ_5381	4	-	0	0	0	2	0	0	0	0	0	0	2	0	DYNC1LI1	ENSG00000144635.8_2	2	ENST00000273130.8_1,ENST00000481915.5_1	743,743	5,5	7-6-5-4-3,7-6-5-4-3	25795	24381,24381	1414,1414		2491,4780	0,0	24909,24728	8540,8411		Ambiguous circRNA	495	160,335	AluSz,AluSx	2364,2150	12135	7758,4377	MIRb,MIRb	507,647	15052	1798,13254	L1MA8,L1MB7	800,4281	8199	5062,3137	L2c,L2	332,698
chr9	80409378	80430686	circ_5382	4	-	0	2	0	0	0	0	0	0	0	0	2	0	GNAQ	ENSG00000156052.10_2	1	ENST00000286548.8_1	411	3	5-4-3	172187	106391	65796		6532	0	215688	78376		Other circRNA	13566	7163,6403	AluY,AluSq	2440,2298	24971	4081,20890	MIR,MIR	411,355	34067	21018,13049	HAL1b,L1MA5A	558,5925	53532	27467,26065	L2a,L2a	317,184
chrX	133087076	133111329	circ_5383	4	-	0	0	0	0	0	0	0	0	0	0	2	2	GPC3	ENSG00000147257.13_3	2	ENST00000370818.7_1,ENST00000394299.6_1						198874,198874		2560,2370	0,0	8593,8344	417304,417295	Unannotated SA,Unannotated SA	Other circRNA	7889	621,7268	AluSz,AluSx1	2200,1423	19786	15922,3864	MIR3,MIRc	521,797	41342	17593,23749	L1MB1,L1MA9	1879,3665	7243	1415,5828	L2c,L2c	444,185
chr12	124203169	124209338	circ_5384	4	+	0	2	0	0	0	0	0	0	0	2	0	0	ATP6V0A2	ENSG00000185344.13_2	3	ENST00000330342.7_1,ENST00000540368.5_1,ENST00000613625.4_1	312,312,312	3,3,3	2-3-4,2-3-4,2-3-4	7347	5941,5941,5941	1406,1406,1406		6522,1470,1610	2551,0,1110	6305,6267,6267	36964,12711,12896		Ambiguous circRNA	886	182,704	AluSx,AluJo	1098,2028	26154	16556,9598	MIR3,MIR	224,408	9062	7192,1870	L1ME1,L1MEd	280,1391	11890	4904,6986	L2a,L2a	563,1070
chr11	46797804	46810323	circ_5385	4	-	0	2	0	0	0	0	2	0	0	0	0	0	CKAP5	ENSG00000175216.14_3	3	ENST00000529230.5_1,ENST00000312055.9_1,ENST00000354558.7_1	1107,1107,1107	9,9,9	24-23-22-21-20-19-18-17-16,24-23-22-21-20-19-18-17-16,23-22-21-20-19-18-17-16-15	6576	1303,1303,1303	5273,5273,5273		7077,6489,6386	0,0,0	57457,57536,32485	33207,32719,32715		Other circRNA	3153	741,2412	AluY,AluSx3	2488,2274	24326	4147,20179	MIR,MIRc	207,348	3057	52,3005	L1ME3C,L1MC	297,693	11926	4221,7705	L2a,L2c	385,193
chr14	104135847	104139768	circ_5386	4	+	0	2	0	0	0	0	0	0	0	2	0	0	KLC1,RP11-73M18.2	ENSG00000126214.21_4,ENSG00000256500.5_5	16	ENST00000348520.10_2,ENST00000380038.7_1,ENST00000389744.8_2,ENST00000557575.5_1,ENST00000553286.5_2,ENST00000347839.10_1,ENST00000555836.5_1,ENST00000334553.10_1,ENST00000246489.11_2,ENST00000634686.1_1,ENST00000554228.5_1,ENST00000557450.5_1,ENST00000452929.6_2,ENST00000554280.5_1,ENST00000445352.8_1,ENST00000472726.2_1	460,460,460,460,460,460,460,460,460,460,460,460,460,460,460,460	4,4,4,4,4,4,4,4,4,4,4,4,4,4,4,4	6-7-8-9,6-7-8-9,6-7-8-9,6-7-8-9,6-7-8-9,6-7-8-9,6-7-8-9,6-7-8-9,6-7-8-9,6-7-8-9,6-7-8-9,6-7-8-9,6-7-8-9,6-7-8-9,6-7-8-9,9-10-11-12	8705.375	6584,6584,6584,6584,6584,6584,6584,6584,6584,6584,6584,6584,6584,6584,6590,6584	2121,2121,2121,2121,2121,2121,2121,2121,2121,2121,2121,2121,2121,2121,2121,2121		15076,2308,3235,2174,3121,2255,2450,2507,2278,2214,2538,2250,2437,2410,2401,2487	1709,1718,1670,1643,1670,1872,1878,1905,1899,1741,1670,1682,1842,1815,1637,2182	40334,40308,40284,40274,40274,40274,40274,40274,40270,40270,40270,40270,40270,40270,40214,106549	40818,11885,13486,12485,12780,20312,28083,28113,20312,20406,20522,28083,28113,28113,12755,12493		Other circRNA	643	433,210	AluY,AluY	2398,2556	25267	1235,24032	MIRb,MIR	423,534	8314	3449,4865	L1MC,L1M4	389,1048	21930	19111,2819	L2a,L2c	203,194
chr9	123924133	123924549	circ_5387	4	+	2	2	0	0	0	0	0	0	0	0	0	0	CNTRL	ENSG00000119397.16_3	4	ENST00000373855.5_3,ENST00000238341.9_3,ENST00000373850.5_2,ENST00000373845.6_1	332,332,332,332	2,2,2,2	33-34,31-32,22-23,8-9	4226	1554,1554,1554,1554	2672,2672,2672,2672		7616,7389,5791,3862	6936,6936,5290,0	86844,73560,43387,9813	15337,15337,15339,15339		Ambiguous circRNA	995	209,786	FLAM_A,AluJb	709,1571	9983	6645,3338	MIRb,MIRb	464,519	3625	532,3093	L1ME4a,L1ME4a	638,225	13775	1972,11803	L2c,L2	181,227
chr12	112371689	112381173	circ_5388	4	-	0	0	2	2	0	0	0	0	0	0	0	0	TMEM116	ENSG00000198270.12_5	6	ENST00000550831.7_3,ENST00000547878.6_1,ENST00000552374.6_3,ENST00000549537.6_4,ENST00000552801.6_1,ENST00000548283.6_1	518,518,518,380,468,3180	5,5,5,4,5,4	8-7-6-5-4,11-10-9-8-7,9-8-7-6-5,7-6-5-4,8-7-6-5-4,8-7-6-5	45243.5	48389,22226,48389,48389,48389,48389	1227,1227,1227,1227,1155,1227		1436,1703,1397,1220,1387,3631	0,0,0,0,0,0	69756,69762,69742,69766,69783,69770	2604,2587,2516,2516,2506,1301		Ambiguous circRNA	790	162,628	AluSq2,AluSx	2337,2592	59069	58503,566	MIRb,MIRc	694,334	16673	646,16027	L1MEg,L1M5	236,249	70483	5029,65454	L2b,L2c	237,185
chr17	37437641	37441826	circ_5389	4	-	2	0	0	0	0	0	0	0	0	0	0	2	FBXL20	ENSG00000108306.12_4	3	ENST00000264658.10_2,ENST00000583610.5_2,ENST00000577399.5_2	295,295,295	3,3,3	9-8-7,9-8-7,9-8-7	17843	11554,11554,11554	6289,6289,6289		10373,1723,1605	0,0,0	116090,116083,116950	28745,22258,19929		Other circRNA	1307	981,326	AluSq2,AluJb	1967,1926	29118	21941,7177	MIR,MIR	480,631	39553	9073,30480	L1MC5,L1ME2z	841,231	48017	2922,45095	L2,L2c	180,198
chr7	77200394	77212967	circ_5390	4	+	0	0	0	0	0	2	0	0	0	0	0	2	PTPN12	ENSG00000127947.15_2	4	ENST00000248594.10_1,ENST00000433369.6_1,ENST00000415482.6_1,ENST00000418110.5_1	279,279,279,279	3,3,3,3	2-3-4,3-4-5,2-3-4,2-3-4	32872.75	33433,32233,32972,25281	1893,1893,1893,1893		3388,545,2298,556	2325,0,1971,0	33803,33049,33043,25326	56421,8606,55630,17078		Ambiguous AUG circRNA	2047	1102,945	AluJr,AluY	630,2614	9472	3091,6381	MIR,MIRb	344,388	1961	1213,748	L1MC4a,L1ME2z	274,1584	31861	4965,26896	L2c,L2b	267,299
chr1	155747412	155753880	circ_5391	4	-	0	0	4	0	0	0	0	0	0	0	0	0	GON4L	ENSG00000116580.18_2	9	ENST00000368331.5_1,ENST00000615926.4_1,ENST00000437809.5_1,ENST00000271883.9_1,ENST00000620426.4_1,ENST00000361040.9_1,ENST00000471341.5_1,ENST00000622608.1_1,ENST00000482386.5_1	301,301,301,301,301,301,301,301,301	2,2,2,2,2,2,2,2,2	15-14,15-14,15-14,15-14,15-14,15-14,14-13,15-14,5-4	2531.333333333333	1245,1245,1245,1245,1245,1245,1245,1245,1245	1141,1141,1141,1141,1141,1141,1141,1141,2449		7791,7739,7681,7106,5475,5097,5077,4779,883	0,0,0,0,0,0,0,0,0	73206,75311,75311,73206,73206,73115,73128,73206,20935	27960,27960,27905,27290,27290,13195,12838,12778,2815		Ambiguous circRNA	308	276,32	AluSq,AluSg	2279,2279	38527	16836,21691	MIRc,MIR	206,448	12936	4207,8729	L1ME2z,HAL1	3049,364	19158	1698,17460	L2a,L2a	277,520
chr20	47688822	47689234	circ_5392	4	+	2	0	0	0	0	0	0	0	0	0	0	2	CSE1L	ENSG00000124207.16_2	1	ENST00000262982.2_1	296	2	9-10	4077	1989	2088		3528	2892	25974	24255		Other circRNA	624	300,324	AluY,AluJb	2193,2025	38552	9251,29301	MIRc,MIR	247,351	24565	4701,19864	L1MC5,L1PA6	443,2093	33179	19712,13467	L2a,L2a	420,181
chr5	145144493	145205763	circ_5393	4	-	0	2	0	0	0	0	2	0	0	0	0	0	PRELID2	ENSG00000186314.11_4	1	ENST00000394450.6_1	666	6	7-6-5-4-3-2	13383	8977	4406		1094	0	9136	4675		AUG circRNA	3449	2632,817	AluJb,AluSg	1696,2180	6973	1893,5080	MIRb,MIRb	577,225	39855	25154,14701	L1ME3B,L1MDa	375,430	4038	2517,1521	L2c,L2b	181,193
chr18	12370847	12371690	circ_5394	4	-	0	2	0	0	0	0	0	0	0	2	0	0	AFG3L2	ENSG00000141385.9_3	1	ENST00000269143.7_1	176	2	3-2	8745	5278	3467		3230	0	5623	41905		Other circRNA	422	332,90	AluSg4,AluJb	2367,2030	36439	33327,3112	MIR,MIR	572,213	6864	648,6216	L1MB7,L1ME3C	3334,1206	91078	22510,68568	L2b,L2a	315,250
chr15	30058468	30092905	circ_5395	4	-	0	0	0	0	2	0	2	0	0	0	0	0	TJP1	ENSG00000104067.16_4	6	ENST00000346128.10_1,ENST00000400011.6_1,ENST00000356107.10_2,ENST00000614355.4_3,ENST00000545208.6_1,ENST00000495972.6_1	558,558,558,558,558,558	4,4,4,4,4,4	5-4-3-2,6-5-4-3,5-4-3-2,5-4-3-2,5-4-3-2,5-4-3-2	24882.166666666668	21300,19825,21300,21300,21300,21300	3828,3828,3828,3828,3828,3828		7922,6736,6719,6950,4980,2881	0,0,0,0,0,0	21801,20846,21326,21801,21326,21800	66898,66113,66110,66105,64670,7363		Ambiguous circRNA	1138	761,377	AluYa5,AluJb	2854,1637	13342	4238,9104	MIR3,MIR	253,292	9646	3490,6156	L1ME2z,L1MA9	532,4570	14013	13061,952	L2a,L2	434,624
chr4	87967317	87968834	circ_5396	4	+	0	2	0	0	0	0	2	0	0	0	0	0	AFF1	ENSG00000172493.20_3	6	ENST00000503477.5_3,ENST00000307808.10_1,ENST00000507468.5_3,ENST00000511442.1_2,ENST00000395146.8_1,ENST00000544085.5_1					97595,38742,97595,97595,97595,38742			1470,9370,1479,459,9264,3621	0,3613,0,0,3637,3595	111116,39178,111155,109756,111164,38770	58000,93356,44142,792,93372,88019	Unannotated SD,Unannotated SD,Unannotated SD,Unannotated SD,Unannotated SD,Unannotated SD	Ambiguous AUG circRNA	6518	2050,4468	AluSc,AluJb	2484,1401	8251	4852,3399	MIRb,MIR3	402,220	45704	45567,137	L1MD3,L1ME2	928,435	18695	14610,4085	L2c,L2a	220,617
chr7	100839142	100839670	circ_5397	4	-	2	0	0	0	2	0	0	0	0	0	0	0	MOGAT3	ENSG00000106384.10_4	2	ENST00000223114.8_4,ENST00000440203.6_4						1802,1802		2125,1213	0,0	4632,4523	855,35	Unannotated SD,Unannotated SD	AUG circRNA	223	214,9	AluSx1,AluJo	1930,2092	11459	1102,10357	MIRc,MIRb	250,324	76920	69756,7164	L1MD,L1MC5	517,325	14667	11366,3301	L2c,L2c	453,283
chr15	93489050	93510743	circ_5398	4	+	0	0	0	2	2	0	0	0	0	0	0	0	CHD2	ENSG00000173575.20_2	5	ENST00000626874.2_1,ENST00000394196.8_1,ENST00000635856.1_1,ENST00000637572.1_1,ENST00000636881.1_1	1029,1029,1029,1792,1029	7,7,7,7,7	11-12-13-14-15-16-17,11-12-13-14-15-16-17,11-12-13-14-15-16-17,9-10-11-12-13-14-15,5-6-7-8-9-10-11	5558	1306,1306,1306,1306,1306	4252,4252,4252,4252,4252		7726,9324,4207,4425,3519	5183,5449,0,0,2842	45632,45501,45497,21543,6165	54649,60492,25722,29556,33122		Ambiguous circRNA	861	134,727	AluSx1,FLAM_C	2297,1024	8805	2364,6441	MIR,MIRc	350,196	25943	25398,545	L1M5,L1MC5	229,2007	45962	443,45519	L2,L2a	2122,350
chr20	43139929	43142681	circ_5399	4	-	0	0	0	0	2	0	0	0	0	0	2	0	SERINC3	ENSG00000132824.13_2	2	ENST00000255175.5_1,ENST00000342374.4_1	433,433	3,3	4-3-2,4-3-2	9134	7873,7873	1261,1261		1715,4435	0,0	8045,8069	15065,13858		Other circRNA	513	438,75	AluY,AluSx	2550,2194	13291	130,13161	MIR,MIR	259,294	16839	14644,2195	L1M5,L1M5	236,497	17923	8400,9523	L2b,L2c	192,300
chrX	132795757	132834056	circ_5400	4	-	0	4	0	0	0	0	0	0	0	0	0	0	GPC3	ENSG00000147257.13_3	4	ENST00000370818.7_1,ENST00000394299.6_1,ENST00000631057.2_1,ENST00000406757.2_1	378,378,378,378	3,3,3,3	6-5-4,7-6-5,5-4-3,4-3-2	106265	53453,4177,53453,53453	65131,65131,65131,65131		2560,2370,1574,831	0,0,0,68	285866,285617,285420,53673	125985,125976,125606,65364		Other circRNA	3974	3432,542	AluY,AluJo	2554,1964	6402	1271,5131	MIRb,MIRc	475,723	8657	7795,862	L1ME2,L1ME4a	285,676	18395	10955,7440	L2,L2c	276,247
chr15	50592985	50596330	circ_5401	4	-	0	2	0	0	2	0	0	0	0	0	0	0	GABPB1	ENSG00000104064.17_3	7	ENST00000380877.7_2,ENST00000220429.12_2,ENST00000543881.5_2,ENST00000429662.6_2,ENST00000396464.7_2,ENST00000359031.8_1,ENST00000560825.5_2	585,621,621,621,585,585,585	4,4,4,4,4,4,4	6-5-4-3,6-5-4-3,5-4-3-2,6-5-4-3,6-5-4-3,7-6-5-4,7-6-5-4	23150.0	5558,5558,50852,5558,5558,5558,5558	11121,11121,11121,11121,11121,11121,11124		4807,2717,1442,1384,1393,1624,1403	0,0,0,0,0,0,0	51275,51020,50991,51020,51065,51275,51069	25397,23526,22387,14909,14909,14907,14895		Ambiguous circRNA	339	295,44	AluSz,AluSx	2481,2347	15595	13959,1636	MIRb,MIR	240,365	9957	2148,7809	L1ME3B,L1MC4	2832,508	28642	23351,5291	L2c,L2b	223,460
chr17	19474790	19476174	circ_5402	4	+	0	4	0	0	0	0	0	0	0	0	0	0	SLC47A1	ENSG00000142494.13_3	5	ENST00000270570.8_1,ENST00000497548.5_1,ENST00000395585.5_1,ENST00000575377.5_1,ENST00000573009.1_1	175,175,175,175,175	2,2,2,2,2	15-16,12-13,15-16,7-8,6-7	8716	4250,4250,4250,4250,4250	4466,4466,4466,4466,4466		3263,1884,1979,1353,1309	1696,0,1743,0,0	37624,37600,37598,15905,15646	6173,6045,6045,5076,4968		Ambiguous circRNA	2008	1342,666	AluJo,AluJo	945,806	25078	12185,12893	MIR,MIR	984,436	7822	7002,820	L1MC4a,L1MEg	262,615	51903	32884,19019	L2b,L2b	193,191
chr4	160107793	160131735	circ_5403	4	+	0	2	0	0	0	0	0	0	0	0	2	0	RAPGEF2	ENSG00000109756.9_4	2	ENST00000644474.1_1,ENST00000505478.5_2	209,209	3,3	2-3-4,2-3-4	110637	82411,82411	28226,28226		8195,829	5010,0	83629,82464	149591,104185		Ambiguous circRNA	11836	3946,7890	AluSz,AluSx	2344,2304	23410	22020,1390	MIRb,MIR	194,420	7390	811,6579	L1MB7,L1PA16	4054,5029	23063	17525,5538	L2b,L2b	233,235
chr15	63845913	63866602	circ_5404	4	+	2	0	0	0	2	0	0	0	0	0	0	0	USP3	ENSG00000140455.16_4	9	ENST00000540797.5_1,ENST00000380324.7_1,ENST00000558157.5_1,ENST00000559192.5_1,ENST00000268049.11_1,ENST00000558285.5_1,ENST00000559257.5_1,ENST00000538686.6_1,ENST00000559711.5_1	804,804,804,804,804,804,804,804,804	8,8,8,8,8,8,8,8,8	3-4-5-6-7-8-9-10,4-5-6-7-8-9-10-11,5-6-7-8-9-10-11-12,5-6-7-8-9-10-11-12,4-5-6-7-8-9-10-11,3-4-5-6-7-8-9-10,2-3-4-5-6-7-8-9,3-4-5-6-7-8-9-10,2-3-4-5-6-7-8-9	29554.444444444445	21008,16559,16559,16559,16559,16559,16559,11523,8987	13902,13902,13902,13902,13902,13902,13902,13902,13902		5460,2318,2423,5483,5296,1728,2202,2063,1680	1417,1548,169,165,1482,1498,1318,18,1283	49204,49104,49080,48981,24573,21209,16610,16577,9090	20237,17064,17041,20237,20237,16552,20230,17064,16733		Ambiguous circRNA	4284	2702,1582	FLAM_C,AluSz	823,2393	34946	10336,24610	MIR,MIRb	207,240	19631	10557,9074	L1M5,L1MB4	264,4168	41040	13243,27797	L2c,L2a	186,535
chr12	133768074	133768589	circ_5405	4	+	0	2	0	0	0	0	0	0	0	2	0	0	ZNF268,CTD-2140B24.4	ENSG00000256825.4_5,ENSG00000090612.20_3	8	ENST00000540096.2_1,ENST00000416488.5_1,ENST00000536435.6_1,ENST00000228289.9_1,ENST00000500625.7_3,ENST00000611984.4_1,ENST00000541009.6_1,ENST00000592241.5_1	221,221,221,221,221,221,221,221	2,2,2,2,2,2,2,2	8-9,4-5,4-5,4-5,4-5,3-4,4-5,3-4	9621.0	3417,3417,3417,3417,3417,9459,3417,9459	1425,1425,10141,10141,10141,1425,1425,1425		1363,891,13469,3537,711,578,3766,680	1067,562,2839,2839,0,362,576,376	60505,10080,10080,10015,9986,9967,9930,9869	10366,1534,22828,13020,10216,1534,13170,10345		Ambiguous AUG circRNA	252	148,104	AluY,AluSx	2412,2268	44062	5274,38788	MIRb,MIR	453,360	9664	4631,5033	L1ME1,L1PA3	830,23215	15289	5630,9659	L2a,L2a	207,319
chr14	61275042	61346553	circ_5406	4	+	4	0	0	0	0	0	0	0	0	0	0	0	MNAT1	ENSG00000020426.10_3	2	ENST00000261245.8_1,ENST00000539616.6_1	489,364	4,3	4-5-6-7,4-5-6	98559	10165,10165	88394,88394		2627,1213	922,797	73563,73549	90118,88843		Other circRNA	2941	1584,1357	AluSz,AluSz6	1469,2289	57880	4773,53107	MIRb,MIR	554,674	7138	5849,1289	L1MA3,L1MB3	3612,233	50594	25336,25258	L2c,L2a	187,567
chr14	31535331	31554178	circ_5407	4	+	0	0	0	0	0	0	0	0	0	2	2	0	AP4S1	ENSG00000100478.14_4	11	ENST00000313566.10_1,ENST00000334725.8_1,ENST00000556232.5_3,ENST00000216366.8_1,ENST00000622409.4_3,ENST00000555417.5_1,ENST00000554609.5_1,ENST00000542754.6_3,ENST00000616371.4_3,ENST00000557346.5_3,ENST00000554345.5_1					40339,40339,33120,40339,40828,38809,40339,40339,38809,40828,40339			833,1115,537,2250,4107,767,1007,4237,4589,657,1486	445,445,0,475,430,0,305,430,430,0,404	40656,40458,40479,40475,41020,39483,40455,40660,39483,41020,40443	1363,239,11999,1478,11477,18753,8460,11478,11477,8027,817	Unannotated SD,Unannotated SD,Unannotated SD,Unannotated SD,Unannotated SD,Unannotated SD,Unannotated SD,Unannotated SD,Unannotated SD,Unannotated SD,Unannotated SD	AUG circRNA	685	166,519	AluY,AluJr	2388,1966	10896	8671,2225	MIR3,MIR3	253,357	30719	13691,17028	L1M5,L1ME3A	243,621	26224	565,25659	L2c,L2a	286,206
chr1	179936757	179937252	circ_5408	4	+	0	0	0	0	0	0	0	0	4	0	0	0			0													No annotated SS	N/A	3252	1697,1555	AluSx1,FLAM_A	2342,809	44566	8855,35711	MIR,MIRb	470,334	11431	2156,9275	L1PA17,L1ME3E	6517,455	10276	10033,243	L2a,L2c	351,270
chr5	61846193	61857084	circ_5409	4	+	0	2	2	0	0	0	0	0	0	0	0	0	IPO11	ENSG00000086200.16_4	4	ENST00000424533.5_1,ENST00000325324.10_1,ENST00000409296.7_1,ENST00000511713.5_1	329,329,329,329	3,3,3,3	25-26-27,25-26-27,25-26-27,2-3-4	45801	13078,13078,13078,34866	18144,30320,30320,30320		2976,4326,3534,1859	2565,2899,3018,476	146317,137600,131483,34909	19423,67320,66447,67289		Other circRNA	12151	8206,3945	AluSp,AluSz	742,2122	10769	7184,3585	MIR,MIR	590,671	8013	3760,4253	L1PA5,L1M1	14067,340	21133	670,20463	L2,L2c	557,792
chr9	33948371	33963789	circ_5410	4	-	2	2	0	0	0	0	0	0	0	0	0	0	UBAP2	ENSG00000137073.21_3	4	ENST00000379238.5_1,ENST00000360802.5_1,ENST00000629575.2_1,ENST00000412543.5_1	586,586,519,586	5,5,4,5	13-12-11-10-9,13-12-11-10-9,9-8-7-6,11-10-9-8-7	19149.5	7860,7860,22969,22969	3735,3735,3735,3735		4260,4255,3435,1337	0,0,0,0	85110,85158,85096,85158	26681,26681,26233,3859		Ambiguous AUG circRNA	2448	762,1686	FAM,AluJo	1093,685	79540	33609,45931	MIR3,MIRb	367,298	6002	965,5037	L1M5,L1MB7	691,2247	56195	24196,31999	L2a,L2a	681,392
chr8	17510694	17513574	circ_5411	4	-	4	0	0	0	0	0	0	0	0	0	0	0	MTUS1	ENSG00000129422.14_3	10	ENST00000544260.3_1,ENST00000381869.5_3,ENST00000517413.5_1,ENST00000297488.10_1,ENST00000520196.5_1,ENST00000381861.7_3,ENST00000262102.10_1,ENST00000519263.5_3,ENST00000634613.1_2,ENST00000518713.5_1	475,475,1538,475,475,475,475,475,475,475	4,4,3,4,4,4,4,4,4,4	9-8-7-6,11-10-9-8,5-4-3,7-6-5-4,12-11-10-9,9-8-7-6,12-11-10-9,10-9-8-7,6-5-4-3,8-7-6-5	22345	19121,19121,19121,19121,19121,19121,19121,19121,19121,19121	3224,3224,3224,3224,3224,3224,3224,3224,3224,3224		3638,6242,4295,3721,5190,3984,6145,4076,1184,1153	0,0,0,0,3678,0,0,0,0,0	66510,144852,20349,41605,98946,66156,144603,99916,20428,36161	9391,9391,9387,9387,9387,9382,9382,7524,7260,3306		Ambiguous circRNA	2326	1993,333	AluSg,AluSx	1790,1722	9487	7430,2057	MIR,MIR3	472,239	3960	3669,291	L1MB3,L1MB7	3465,963	36661	12939,23722	L2c,L2	411,203
chr4	129919028	129925031	circ_5412	4	-	0	0	0	2	0	0	0	0	0	0	0	2	SCLT1	ENSG00000151466.11_4	2	ENST00000281142.9_4,ENST00000503215.5_4	322,322	3,3	8-7-6,8-7-6	40802	35165,35165	5637,5637		3034,1352	0,0	89731,89536	113881,113528		Other circRNA	14377	2382,11995	AluSx4,AluSx	2473,1086	28596	15240,13356	MIR3,MIR3	212,495	3054	1512,1542	L1PA3,L1M3d	6692,2922	16267	16036,231	L2a,L2c	250,269
chr14	104212709	104263855	circ_5413	4	-	0	0	0	0	0	0	0	0	0	0	2	2	PPP1R13B	ENSG00000088808.16_3	2	ENST00000202556.13_1,ENST00000557082.5_1	1133,1749	8,9	9-8-7-6-5-4-3-2,10-9-8-7-6-5-4-3-2	53069	49781,49257	3550,3550		4941,4236	0,0	50072,49367	12621,11481		Ambiguous AUG circRNA	2514	2247,267	AluSx,AluSq	2037,2220	61728	51290,10438	MIRb,MIRb	441,229	41329	47,41282	L1M5,L1MC4a	327,234	30661	21208,9453	L2a,L2a	1294,186
chr2	216903913	216916268	circ_5414	4	-	2	0	2	0	0	0	0	0	0	0	0	0	PECR	ENSG00000115425.13_3	1	ENST00000442122.5_1	486	4	7-6-5-4	56493	13767	42726		1092	0	30245	42862		AUG circRNA	625	359,266	AluSx1,AluSz	2337,2251	41788	36033,5755	MIRb,MIR	706,314	11116	831,10285	L1MEf,L1MB4	1759,328	20788	4457,16331	L2c,L2c	306,190
chr6	57046829	57048709	circ_5415	4	+	0	0	0	0	0	0	0	0	0	0	2	2	BAG2	ENSG00000112208.11_2	1	ENST00000370693.5_1					9222			6648	633	9706	5922	Unannotated SD	Other circRNA	2727	317,2410	AluSz6,AluSx3	1496,2390	31916	5087,26829	MIRc,MIRb	363,412	1320	268,1052	L1ME5,L1M5	1717,537	22586	14165,8421	L2a,L2c	300,367
chr7	66236869	66248828	circ_5416	4	+	2	0	0	2	0	0	0	0	0	0	0	0	RP11-792A8.5,RABGEF1	ENSG00000154710.17_4,ENSG00000284461.2_2	5	ENST00000503687.2_3,ENST00000450873.6_3,ENST00000284957.9_3,ENST00000380828.6_3,ENST00000439720.3_3	646,527,527,527,527	4,3,3,3,3	4-5-6-7,3-4-5,2-3-4,2-3-4,2-3-4	51373	132954,2858,31091,15806,15806	11670,11670,11670,11670,11670		4126,2271,3724,3855,3056	694,1468,1468,1509,1506	142925,31150,31150,16001,15994	27348,25976,27623,27618,26826		Ambiguous AUG circRNA	2196	445,1751	AluY,AluY	2242,2413	27529	6610,20919	MIR,MIRb	270,656	18825	259,18566	L1M3,L1MD2	1777,548	10578	1656,8922	L2b,L2a	304,456
chr1	150305154	150312953	circ_5417	4	+	0	0	0	0	0	0	0	0	0	0	4	0	PRPF3	ENSG00000117360.12_2	2	ENST00000324862.6_1,ENST00000467329.5_1	854,854	5,5	5-6-7-8-9,2-3-4-5-6	7062	4230,4230	2832,2832		2417,2582	2037,0	11230,4921	12718,12718		Ambiguous circRNA	1241	1020,221	AluSx1,FLAM_C	2255,773	9292	215,9077	MIRb,MIRc	564,354	19573	13320,6253	L1MB4,L1ME3A	1352,289	13007	4601,8406	L2b,L2a	235,182
chr9	111637174	111644467	circ_5418	4	-	0	0	0	4	0	0	0	0	0	0	0	0	IKBKAP	ENSG00000070061.14_4	3	ENST00000495759.5_1,ENST00000374647.9_1,ENST00000537196.1_2	804,702,702	8,7,7	11-10-9-8-7-6-5-4,36-35-34-33-32-31-30,29-28-27-26-25-24-23	12858	7145,7145,7145	5713,5713,5713		2828,5868,3793	1800,0,0	10896,51929,51766	7378,7378,6254		Ambiguous AUG circRNA	1436	395,1041	AluJr,AluJr	1710,818	18971	10256,8715	MIR,MIRc	303,211	6023	687,5336	L1M4,L1ME2	1433,538	22441	9635,12806	L2a,L2a	395,509
chr20	43108624	43115346	circ_5419	4	+	2	2	0	0	0	0	0	0	0	0	0	0	TTPAL	ENSG00000124120.10_2	3	ENST00000262605.8_1,ENST00000372904.7_1,ENST00000456317.1_2	762,762,660	3,3,3	2-3-4,3-4-5,2-3-4	5666.666666666666	3994,1338,3994	2558,2558,2558		6207,6228,921	1025,1025,0	4099,4097,4065	7898,7898,2748		AUG circRNA	623	327,296	AluSx,AluSz	1790,2275	8208	4544,3664	MIR3,MIR3	250,194	15418	254,15164	L1MC4a,L1M4	802,2093	4061	2365,1696	L2,L2a	615,1084
chr7	64274436	64378670	circ_5420	4	+	0	2	0	0	0	0	0	0	0	0	0	2	ZNF138,ZNF273	ENSG00000197008.9_2,ENSG00000198039.11_2	5	ENST00000476120.1_1,ENST00000489672.5_1,ENST00000527278.5_1,ENST00000437743.1_1,ENST00000395375.3_1					9362,5094,9362,19488,9362			1996,1467,2970,2570,3752	1706,0,0,862,198	89188,89194,68434,19631,89229	10965,6139,10832,84628,12674	Unannotated SA,Unannotated SA,Unannotated SA,Unannotated SD,Unannotated SA	Ambiguous AUG circRNA	413	325,88	AluY,AluSc	2644,2571	30157	2745,27412	MIRb,MIRb	284,338	23982	23268,714	L1P4,L1M3	1135,1732	48251	47731,520	L2c,L2	180,217
chr7	24663284	24681487	circ_5421	4	+	0	2	0	0	0	0	2	0	0	0	0	0	MPP6	ENSG00000105926.15_3	3	ENST00000222644.9_1,ENST00000396475.6_1,ENST00000430180.5_3	270,270,270	2,2,2	2-3,3-4,2-3	42046.333333333336	50073,3446,49388	7744,7744,7744		8440,3835,1183	1612,1612,0	50320,50200,49653	52325,47672,24192		AUG circRNA	9202	3919,5283	AluY,AluSx	2692,2198	22885	13385,9500	MIR,MIR	470,712	845	293,552	L1M4,L1M5	6207,544	51354	45338,6016	L2a,L2	878,329
chr12	48457492	48495299	circ_5422	4	-	2	0	0	2	0	0	0	0	0	0	0	0	SENP1	ENSG00000079387.13_4	3	ENST00000552189.5_1,ENST00000448372.5_1,ENST00000549518.5_1	1569,1439,1439	13,12,12	14-13-12-11-10-9-8-7-6-5-4-3-2,13-12-11-10-9-8-7-6-5-4-3-2,13-12-11-10-9-8-7-6-5-4-3-2	18691	3886,3941,4512	14578,14578,14578		4948,4661,2242	0,0,0	4318,4292,4792	20812,20736,18388		Ambiguous AUG circRNA	2628	626,2002	AluSz,AluJr4	2360,1828	1122	277,845	MIRc,MIR	189,573	55395	14290,41105	L1M4,L1MC5	1633,618	30138	3033,27105	L2c,L2a	268,297
chr10	888871	931700	circ_5423	4	-	0	0	2	0	0	0	0	0	0	0	2	0	LARP4B	ENSG00000107929.14_2	1	ENST00000612396.4_1	679	6	7-6-5-4-3-2	52094	45668	6426		8528	0	45945	36018		Other circRNA	1484	1048,436	AluSp,AluSc5	2006,2123	38187	12958,25229	MIRb,MIR	209,180	2671	313,2358	L1MA9,L1ME3C	4661,356	55781	21364,34417	L2a,L2b	234,280
chr3	61607643	61609229	circ_5424	4	+	0	0	2	2	0	0	0	0	0	0	0	0			0													No annotated SS	N/A	7543	2794,4749	AluJb,AluSx	1901,2182	12799	7568,5231	MIR,MIRb	636,240	8710	5451,3259	L1MC4,L1MC5	2209,977	16168	7907,8261	L2,L2c	352,369
chr8	68015271	68031056	circ_5425	4	+	0	0	0	0	2	0	0	0	0	0	2	0	CSPP1	ENSG00000104218.14_4	3	ENST00000262210.9_1,ENST00000519163.6_1,ENST00000519668.1_1	725,2137,725	7,7,7	7-8-9-10-11-12-13,9-10-11-12-13-14-15,5-6-7-8-9-10-11	17480.666666666664	7305,7305,7305	13130,4267,13130		4338,3960,3689	3637,1205,2608	38669,38609,19189	77442,40215,76790		Ambiguous circRNA	2457	436,2021	AluSc,AluSx3	2281,2298	21735	11749,9986	MIRc,MIR	861,740	6866	6830,36	L1MEd,L1MB3	265,12733	25528	12214,13314	L2c,L2c	373,283
chr1	155408117	155491409	circ_5426	4	-	0	0	0	0	0	0	0	0	0	4	0	0	ASH1L	ENSG00000116539.12_4	2	ENST00000368346.7_2,ENST00000392403.7_1	5923,5923	4,4	5-4-3-2,5-4-3-2	62939	40535,40535	22404,22404		11914,10951	0,0	41075,40914	103059,102272		Other circRNA	1773	1594,179	AluJb,AluSz	1919,2204	8204	1909,6295	MIRb,MIRb	261,203	1656	420,1236	L1MA3,L1M4	499,1871	6503	667,5836	L2b,L2a	423,217
chr2	110321942	110343415	circ_5427	4	-	2	0	0	0	0	0	0	0	0	0	2	0	SEPT10	ENSG00000186522.14_4	5	ENST00000356688.8_3,ENST00000397712.6_2,ENST00000397714.6_2,ENST00000437928.5_2,ENST00000415095.5_3	923,923,923,923,923	6,6,6,6,6	8-7-6-5-4-3,8-7-6-5-4-3,7-6-5-4-3-2,9-8-7-6-5-4,8-7-6-5-4-3	22509.4	7213,7213,27960,7213,7213	11147,11147,11147,11147,11147		3079,3060,2709,1769,1595	0,0,0,0,0	28305,28368,28089,28077,27997	21384,21384,21380,20129,18564		Other circRNA	2947	1793,1154	AluSc8,AluSz	2498,2258	12258	5425,6833	MIR3,MIR	199,564	15768	8582,7186	L1MC4a,L1PA5	258,3278	46004	44040,1964	L2b,L2	188,258
chr9	88247576	88261333	circ_5428	4	-	2	2	0	0	0	0	0	0	0	0	0	0	AGTPBP1	ENSG00000135049.15_4	4	ENST00000376083.7_3,ENST00000337006.8_2,ENST00000357081.7_3,ENST00000628899.1_2	925,925,925,925	3,3,3,3	14-13-12,13-12-11,14-13-12,13-12-11	20102	8725,8725,8725,8725	11377,11377,11377,11377		4182,4448,4367,4197	0,0,0,0	95400,95611,95468,95611	86123,86122,86120,85991		Other circRNA	2458	577,1881	AluSp,AluSz	2449,2024	7003	1638,5365	MIR,MIR3	760,235	3131	2741,390	L1MC,L1MA3	322,1116	35526	22742,12784	L2c,L2a	238,239
chr15	51827859	51839605	circ_5429	4	-	0	0	0	0	0	2	2	0	0	0	0	0	DMXL2	ENSG00000104093.13_4	3	ENST00000251076.9_1,ENST00000543779.6_1,ENST00000449909.7_2	1862,1862,1862	7,7,7	13-12-11-10-9-8-7,13-12-11-10-9-8-7,13-12-11-10-9-8-7	34469	15973,15973,15973	18496,18496,18496		10629,10357,7424	0,0,0	75425,75227,75227	87952,87875,86851		Other circRNA	9810	7467,2343	AluSz6,FLAM_C	2265,799	30015	15764,14251	MIRb,MIR	324,984	3766	1558,2208	L1PB1,L1MEc	6651,434	4845	4283,562	L2c,L2c	748,321
chr22	38889714	38897285	circ_5430	4	-	2	2	0	0	0	0	0	0	0	0	0	0	DDX17	ENSG00000100201.20_2	6	ENST00000396821.7_1,ENST00000216019.11_1,ENST00000403230.1_2,ENST00000640332.1_1,ENST00000640668.1_1,ENST00000432525.5_1	1091,1091,1091,1091,1091,1091	9,9,9,9,9,9	10-9-8-7-6-5-4-3-2,10-9-8-7-6-5-4-3-2,10-9-8-7-6-5-4-3-2,10-9-8-7-6-5-4-3-2,10-9-8-7-6-5-4-3-2,10-9-8-7-6-5-4-3-2	6539.333333333333	4671,4671,4671,4671,4671,6311	1595,1595,1595,1595,1595,1595		4778,6429,2309,2177,2183,1342	2497,0,59,2,2,0	5057,5014,5032,4957,4957,6380	10270,8029,7832,7775,7775,3397		Ambiguous circRNA	1082	849,233	AluSz,AluJb	2073,1451	19596	3484,16112	MIRb,MIRb	272,216	23337	2728,20609	L1ME3E,L1MD3	649,1174	18980	6936,12044	L2a,L2a	653,215
chr19	44001269	44002028	circ_5431	4	-	0	2	0	0	2	0	0	0	0	0	0	0	PHLDB3	ENSG00000176531.10_2	1	ENST00000292140.9_1	289	2	6-5	5356	3858	1498		2575	0	7059	22015		Other circRNA	982	179,803	AluJb,AluSp	1844,2338	7543	7426,117	MIR,MIR	326,593	26876	23554,3322	L1M5,L1MA4A	281,822	14944	922,14022	L2c,L2a	183,692
chr4	38055819	38104778	circ_5432	4	+	0	2	2	0	0	0	0	0	0	0	0	0	TBC1D1	ENSG00000065882.15_3	3	ENST00000508802.5_1,ENST00000261439.8_1,ENST00000510573.6_1	643,643,643	4,4,4	14-15-16-17,12-13-14-15,9-10-11-12	14636	974,4301,974	12553,12553,12553		4098,5680,2960	3460,3488,2552	163112,163112,33522	34462,36016,34586		Other circRNA	2285	1565,720	AluSz,AluY	2204,2462	5847	3749,2098	MIR3,MIR	196,338	14637	12361,2276	L1ME3C,L1PA16	1089,3449	34840	31943,2897	L2b,L2a	245,256
chr4	2626988	2628304	circ_5433	4	+	2	0	0	2	0	0	0	0	0	0	0	0	FAM193A	ENSG00000125386.15_5	1	ENST00000637812.1_3	300	2	3-4	33291	28933	4358		4864	4527	88631	105343		Other circRNA	1922	129,1793	AluJb,AluJo	1380,1669	50677	46721,3956	MIRb,MIR	582,320	12101	5140,6961	L1ME1,L1MEd	1213,393	34288	3470,30818	L2a,L2c	361,262
chr9	108035777	108123611	circ_5434	4	+	0	0	0	0	0	0	0	0	0	0	2	2	SLC44A1	ENSG00000070214.15_2	4	ENST00000374724.1_2,ENST00000374720.7_1,ENST00000374723.5_1,ENST00000470972.5_1					1491,1491,1491,1491			3072,10495,9624,10416	1949,1958,1943,1958	28875,28875,28875,28875	77841,36016,36016,36016	Unannotated SA,Unannotated SA,Unannotated SA,Unannotated SA	Other circRNA	645	205,440	AluSx,AluJo	2216,1477	14873	815,14058	MIRb,MIR	366,938	20007	4235,15772	HAL1,L1ME4a	384,383	3718	2650,1068	L2a,L2c	371,210
chr9	36352738	36353328	circ_5435	4	-	2	0	0	0	0	0	2	0	0	0	0	0	RNF38	ENSG00000137075.17_3	7	ENST00000259605.10_2,ENST00000353739.8_2,ENST00000611646.4_1,ENST00000357058.7_2,ENST00000350199.8_2,ENST00000377885.6_2,ENST00000377877.4_1	267,267,267,267,267,267,267	2,2,2,2,2,2,2	8-7,7-6,9-8,8-7,7-6,8-7,8-7	4515	2972,2972,2972,2972,2972,2972,2972	1543,1543,1543,1543,1543,1543,1543		5000,4934,5172,5242,5093,4973,1962	0,0,0,0,0,0,0	46885,46968,46968,47592,47592,47867,47541	16346,16346,16338,16338,16338,16338,13161		Other circRNA	1273	860,413	AluSc8,AluSx	1758,2097	28988	442,28546	MIRb,MIRb	394,359	1798	672,1126	L1MB7,L1M5	1649,676	68332	42760,25572	L2a,L2b	327,380
chr3	188476419	188478070	circ_5436	4	+	2	0	0	0	0	0	0	0	0	0	2	0	LPP	ENSG00000145012.13_4	4	ENST00000459897.1_1,ENST00000617246.4_2,ENST00000640853.1_2,ENST00000618621.4_2					105918,105918,105918,105918			544,18208,18265,18265	0,1830,1830,1764	107,533227,545699,545699	106027,130390,130390,130390	Unannotated SA,Unannotated SA,Unannotated SA,Unannotated SA	Ambiguous circRNA	8217	2792,5425	AluJo,FLAM_A	1963,779	6557	5350,1207	MIRb,MIR3	449,199	24163	15785,8378	L1ME1,L1ME3E	3300,472	17196	1480,15716	L2c,L2b	277,429
chr11	17948284	18031686	circ_5437	4	-	0	2	0	0	0	2	0	0	0	0	0	0	SERGEF	ENSG00000129158.10_3	5	ENST00000530613.5_1,ENST00000532389.5_1,ENST00000532212.5_1,ENST00000532546.5_1,ENST00000524716.5_1						2712,2712,2712,48494,2812		884,824,615,826,542	0,0,0,451,0	2759,2785,2789,14274,2873	61867,61949,72808,138542,73786	Unannotated SD,Unannotated SD,Unannotated SD,Unannotated SA,Unannotated SD	Ambiguous AUG circRNA	12172	5703,6469	AluJb,AluSc8	1230,2342	896	184,712	MIRb,MIRc	550,593	20819	5937,14882	L1MEg,L1MA10	1403,284	1146	466,680	L2a,L2a	627,255
chr6	118014204	118015343	circ_5438	4	+	0	4	0	0	0	0	0	0	0	0	0	0	NUS1	ENSG00000153989.7_2	1	ENST00000368494.3_1	274	2	2-3	26382	16957	9425		4671	877	17540	16460		Other circRNA	3907	3175,732	AluJr,AluJo	1963,2165	8826	239,8587	MIR3,MIR3	216,274	9595	7727,1868	L1PA16,L1MA3	281,17952	13811	2485,11326	L2a,L2c	379,202
chr17	42501716	42513913	circ_5439	4	-	0	2	0	2	0	0	0	0	0	0	0	0	GPATCH8	ENSG00000186566.12_3	5	ENST00000335500.8_1,ENST00000591680.5_2,ENST00000587228.5_1,ENST00000585614.1_3,ENST00000590041.5_1	296,296,296,296,296	3,3,3,3,3	5-4-3,6-5-4,7-6-5,5-4-3,8-7-6	41064.8	2126,27927,27927,27927,27927	18298,18298,18298,18298,18298		8102,4684,4704,679,819	0,0,0,0,0	29390,66856,66859,66846,66844	29065,26933,26933,23012,22941		Ambiguous circRNA	4330	3238,1092	AluSp,AluSq4	2409,2055	28136	13554,14582	MIR3,MIRb	224,370	33595	24530,9065	L1MB2,L1MB8	496,3176	39006	5614,33392	L2a,L2a	241,238
chr21	38792600	38802702	circ_5440	4	+	2	0	0	0	0	2	0	0	0	0	0	0	DYRK1A	ENSG00000157540.20_4	1	ENST00000455097.6_2	216	2	1-2					361	0	0	42429		Other circRNA	5236	2810,2426	AluSp,AluSp	2208,1290	14408	10986,3422	MIRb,MIR3	203,216	39386	3337,36049	L1ME3E,L1ME3B	240,713	34531	28003,6528	L2c,L2c	180,186
chr2	38542425	38546161	circ_5441	4	-	2	0	0	0	0	0	0	0	0	0	0	2	ATL2	ENSG00000119787.13_4	7	ENST00000378954.8_2,ENST00000406122.5_2,ENST00000402054.5_1,ENST00000405384.6_1,ENST00000419554.6_2,ENST00000452935.6_1,ENST00000456736.5_1	288,288,288,288,288,288,288	3,3,3,3,3,3,3	5-4-3,4-3-2,4-3-2,4-3-2,5-4-3,5-4-3,5-4-3	40782.857142857145	24249,58124,57097,58124,24249,24249,35048	620,620,620,620,620,620,620		2855,2851,1871,1893,2322,2186,572	0,0,0,0,0,0,0	58243,58266,57205,58254,58254,57575,58243	20404,20130,19675,19675,19383,19376,675		Ambiguous AUG circRNA	2688	2681,7	AluJb,AluSq	1574,2174	41019	17624,23395	MIRb,MIRb	340,420	9184	1249,7935	L1MC5,L1M1	455,412	26968	3259,23709	L2a,L2c	404,187
chr17	65124766	65146101	circ_5442	4	-	0	0	0	2	0	0	0	0	0	0	0	2	HELZ	ENSG00000198265.11_4	2	ENST00000358691.9_3,ENST00000580168.5_4	1025,1025	6,6	24-23-22-21-20-19,24-23-22-21-20-19	5698	1061,1061	4637,4637		13777,6246	0,0	95198,95198	58213,50679		Other circRNA	933	138,795	AluJb,AluJb	1961,2021	47070	16799,30271	MIR,MIR3	336,308	29877	26092,3785	L1ME4a,L1MEg	539,239	3301	1970,1331	L2,L2a	2651,195
chr2	159851413	159867952	circ_5443	4	+	0	0	0	0	0	0	0	0	0	0	4	0			0													No annotated SS	N/A	2609	2519,90	AluJb,AluJr	2058,1081	12086	4584,7502	MIR,MIR	415,746	10492	3468,7024	L1MC4a,L1MB4	343,1509	39150	4172,34978	L2c,L2	345,253
chr9	88574707	88611492	circ_5444	4	+	0	2	0	2	0	0	0	0	0	0	0	0	NAA35	ENSG00000135040.15_2	1	ENST00000361671.9_1	775	8	5-6-7-8-9-10-11-12	8215	1207	7008		2626	2156	18647	25721		Other circRNA	675	391,284	AluY,AluJb	2593,1260	15680	15499,181	MIRb,MIR	513,208	12420	5202,7218	L1MB3,L1ME1	3356,4153	33892	12759,21133	L2c,L2b	200,187
chr7	47436396	47440511	circ_5445	4	-	0	4	0	0	0	0	0	0	0	0	0	0	TNS3	ENSG00000136205.16_2	4	ENST00000311160.13_1,ENST00000457718.5_1,ENST00000450444.5_1,ENST00000469470.1_1	298,298,298,298	3,3,3,3	16-15-14,16-15-14,16-15-14,4-3-2	35878	10814,10814,10814,2354	27179,27179,27179,27179		7587,3814,1815,579	0,0,0,0	181231,181645,138364,2511	121645,93832,27519,27303		Ambiguous circRNA	16648	8743,7905	AluY,AluSx1	2453,2061	8637	3348,5289	MIRb,MIR3	306,200	38743	35195,3548	L1ME4a,L1ME4a	295,406	24101	1581,22520	L2c,L2c	195,186
chr7	99506204	99507283	circ_5446	4	-	0	0	0	0	0	2	2	0	0	0	0	0	TRIM4	ENSG00000146833.15_3	4	ENST00000447480.5_1,ENST00000355947.6_1,ENST00000349062.6_1,ENST00000354241.5_2	325,325,325,325	2,2,2,2	3-2,4-3,3-2,3-2	13756.25	9349,7042,9349,9349	4984,4984,4984,4984		633,3376,3368,1936	34,0,0,0	9445,9871,9940,9833	31624,18169,18169,7416		Other circRNA	1775	60,1715	AluJb,AluJo	2032,865	37793	4192,33601	MIR3,MIRc	311,298	8304	1945,6359	L1ME2z,L1MEc	2917,6592	6738	1235,5503	L2,L2c	419,632
chr15	72810407	72848248	circ_5447	4	+	0	0	0	0	0	0	0	0	0	2	0	2	ARIH1	ENSG00000166233.14_3	2	ENST00000379887.8_2,ENST00000570085.5_1	358,214	4,3	2-3-4-5,2-3-4	48629	43053,43053	5576,5576		21667,802	1660,501	43741,43577	47078,5640		Ambiguous circRNA	5133	2703,2430	AluSp,AluSq	2282,2038	13911	9429,4482	MIRb,MIR	547,492	17819	17159,660	HAL1,L1PA16	600,2749	30895	26689,4206	L2c,L2c	197,315
chr3	196118683	196120490	circ_5448	4	-	0	0	2	0	0	0	0	0	0	0	0	2	UBXN7	ENSG00000163960.11_2	2	ENST00000296328.8_1,ENST00000429160.1_1	177,177	2,2	5-4,4-3	29104	9333,9333	19771,19771		10557,3148	0,0	38855,38808	44151,36936		Ambiguous AUG circRNA	1833	387,1446	AluSq2,FAM	2282,849	53218	13179,40039	MIR,MIR3	220,241	15430	14931,499	L1MEg,L1M5	1550,238	31380	16797,14583	L2c,L2a	238,246
chr2	61708319	61711240	circ_5449	4	-	2	0	0	2	0	0	0	0	0	0	0	0	XPO1	ENSG00000082898.16_2	5	ENST00000401558.6_1,ENST00000428210.5_1,ENST00000481073.5_1,ENST00000404992.6_1,ENST00000406957.5_1	557,557,557,557,557	4,4,4,4,4	24-23-22-21,23-22-21-20,13-12-11-10,24-23-22-21,25-24-23-22	3882	1663,1663,1663,1663,1663	2219,2219,2219,2219,2219		4890,6752,3692,4080,3453	0,0,0,0,0	54178,54126,10638,53005,54143	3336,3251,3250,2847,2485		Ambiguous circRNA	2075	363,1712	AluSx,AluSz	2032,1762	18911	2238,16673	MIRb,MIRc	181,278	14548	10261,4287	L1MB5,HAL1	1671,374	110540	68878,41662	L2a,L2c	339,186
chr20	50290691	50307358	circ_5450	4	-	0	0	0	2	0	0	0	0	0	0	2	0	ATP9A	ENSG00000054793.13_4	1	ENST00000338821.5_3	391	4	11-10-9-8	6085	3189	2896		8078	0	77815	77639		Other circRNA	2418	365,2053	AluSz,AluSz	2360,2183	6890	3436,3454	MIRb,MIR3	420,228	2581	737,1844	L1MB3,L1MB3	4049,1714	15401	666,14735	L2b,L2b	226,960
chr6	131179270	131191266	circ_5451	4	-	0	4	0	0	0	0	0	0	0	0	0	0	EPB41L2	ENSG00000079819.18_4	5	ENST00000530481.5_2,ENST00000337057.7_2,ENST00000628542.2_2,ENST00000527411.5_2,ENST00000524581.5_1	726,975,975,975,975	5,5,5,5,5	17-16-15-14-13,19-18-17-16-15,17-16-15-14-13,17-16-15-14-13,8-7-6-5-4	29707.0	14970,7978,14970,14970,7978	17533,17533,17533,17537,17533		3896,4437,4229,4168,3081	0,0,0,0,0	193099,193196,193196,193132,11937	18784,18784,18784,18778,17996		AUG circRNA	5973	5591,382	AluSx3,AluSx	1864,1339	25332	22051,3281	MIR,MIR3	184,181	37764	36191,1573	L1MA8,L1M5	924,295	21000	4431,16569	L2b,L2	185,460
chr6	56989531	56999668	circ_5452	4	+	0	0	2	2	0	0	0	0	0	0	0	0	ZNF451	ENSG00000112200.16_5	5	ENST00000370706.8_2,ENST00000357489.7_2,ENST00000444273.6_1,ENST00000491832.6_2,ENST00000502749.1_1	512,512,512,512,512	4,4,4,4,4	4-5-6-7,4-5-6-7,4-5-6-7,4-5-6-7,4-5-6-7	32025	25593,25593,25593,25593,25593	6432,6432,6432,6432,6432		5253,4984,3391,3619,782	3171,3028,0,3113,215	34724,34704,34621,34545,34523	35437,35331,16501,19674,6498		Ambiguous circRNA	4953	1557,3396	AluJb,AluSx3	1784,2321	17880	15843,2037	MIRc,MIRb	193,485	1598	1050,548	L1PA17,L1ME4a	5627,264	32133	14527,17606	L2c,L2a	231,245
chr8	28956385	28956758	circ_5453	4	-	0	0	0	0	2	0	0	0	0	0	0	2	KIF13B	ENSG00000197892.12_2	2	ENST00000524189.5_1,ENST00000523130.1_1						8898,8898		8705,1262	0,12	163832,8951	31590,28375	Unannotated SD,Unannotated SD	Other circRNA	381	136,245	AluJr,AluSx1	1521,2419	38203	11943,26260	MIRc,MIRb	237,197	18538	17991,547	L1MC4,L1MEf	339,1442	15482	9909,5573	L2c,L2c	183,258
chr2	201194153	201305507	circ_5454	4	+	0	2	0	0	0	0	0	0	0	0	0	2	SPATS2L	ENSG00000196141.13_4	9	ENST00000409718.5_2,ENST00000358677.9_2,ENST00000409988.7_2,ENST00000409385.5_1,ENST00000451764.6_2,ENST00000360760.9_2,ENST00000409140.7_2,ENST00000409397.6_2,ENST00000619961.4_1	853,853,853,793,853,647,853,647,853	7,7,7,6,7,6,7,6,7	2-3-4-5-6-7-8,2-3-4-5-6-7-8,2-3-4-5-6-7-8,2-3-4-5-6-7,3-4-5-6-7-8-9,2-3-4-5-6-7,2-3-4-5-6-7-8,2-3-4-5-6-7,2-3-4-5-6-7-8	41308.22222222222	23139,23271,22830,23139,20341,22830,22509,22509,20341	18985,18985,18985,18985,18985,18985,18985,18985,18985		2635,6143,2685,2308,2236,2107,2450,910,6102	1666,1666,1666,1488,1666,1460,1666,0,1754	23538,23445,23280,23272,23055,22907,22723,22559,20481	37746,41479,37745,37745,37318,37746,37746,29176,41472		Ambiguous AUG circRNA	6647	2384,4263	AluSx,AluJr	2126,1550	9336	83,9253	MIRb,MIR	812,355	20115	2956,17159	L1ME4a,L1MC5	396,1078	24794	14771,10023	L2,L2c	564,547
chr8	17092224	17094882	circ_5455	4	-	2	2	0	0	0	0	0	0	0	0	0	0	CNOT7	ENSG00000198791.11_2	3	ENST00000361272.8_2,ENST00000523917.5_1,ENST00000519954.5_1	305,305,305	2,2,2	5-4,5-4,6-5	7798	5619,5619,5619	2179,2179,2179		6906,1879,1202	0,0,0	9505,9505,9484	9752,3146,2387		Ambiguous circRNA	2344	1699,645	AluJb,AluSx1	1498,1627	10413	7919,2494	MIR3,MIR3	336,352	45015	15120,29895	L1MC1,L1PA13	389,1489	22783	6694,16089	L2c,L2a	188,265
chr11	46744729	46745068	circ_5456	4	+	0	4	0	0	0	0	0	0	0	0	0	0	F2	ENSG00000180210.14_3	4	ENST00000311907.9_1,ENST00000530231.5_1,ENST00000442468.1_3,ENST00000490274.1_1	241,241,241,338	2,2,2,1	5-6,5-6,5-6,1	4681	2340,2340,2340	2341,2341,2341		2009,1835,1023,543	1855,1738,0,0	4000,3949,3871,0	15988,15982,3108,2546		Ambiguous circRNA	1127	1035,92	AluSx,AluSq2	2337,2311	9611	4269,5342	MIRb,MIR3	372,217	40812	33642,7170	L1MB5,L1MC4	1968,3860	6467	155,6312	L2a,L2a	453,1087
chr15	90760670	90764997	circ_5457	4	+	0	2	0	2	0	0	0	0	0	0	0	0	SEMA4B	ENSG00000185033.14_3	3	ENST00000332496.10_1,ENST00000411539.6_1,ENST00000560089.5_1	698,698,698	6,6,6	3-4-5-6-7-8,2-3-4-5-6-7,3-4-5-6-7-8	13088.333333333334	15704,15704,2475	1794,1794,1794		3766,3793,2789	2500,2500,189	32476,16120,16018	7905,7911,6982		Ambiguous circRNA	741	580,161	AluSz,AluJb	2097,2373	5004	4141,863	MIRb,MIR	767,617	17396	187,17209	L1ME4a,L1M5	385,258	20301	7282,13019	L2c,L2a	326,317
chr2	32855589	32903989	circ_5458	4	+	0	0	0	2	0	0	0	0	0	2	0	0	TTC27	ENSG00000018699.11_2	1	ENST00000317907.8_1	1023	8	2-3-4-5-6-7-8-9	26028	2143	23885		2856	2512	2461	142129		Other circRNA	1572	784,788	AluY,AluSz	2566,1903	4676	1409,3267	MIR,MIRc	343,220	9718	4468,5250	HAL1,L1PA2	699,1931	13104	12889,215	L2a,L2	339,290
chr1	151630710	151655921	circ_5459	4	+	0	2	0	0	2	0	0	0	0	0	0	0	SNX27	ENSG00000143376.13_3	11	ENST00000642376.1_1,ENST00000368843.8_3,ENST00000368841.7_2,ENST00000458013.6_3,ENST00000642479.1_1,ENST00000642349.1_1,ENST00000643179.1_1,ENST00000644970.1_1,ENST00000647328.1_1,ENST00000644113.1_1,ENST00000368838.2_2	690,690,690,690,690,690,690,690,690,690,690	6,6,6,6,6,6,6,6,6,6,6	2-3-4-5-6-7,3-4-5-6-7-8,3-4-5-6-7-8,3-4-5-6-7-8,2-3-4-5-6-7,3-4-5-6-7-8,3-4-5-6-7-8,2-3-4-5-6-7,2-3-4-5-6-7,2-3-4-5-6-7,2-3-4-5-6-7	34552.27272727273	45854,19116,19116,19116,45723,19116,19116,43769,19116,19116,19116	8990,8990,8990,8990,8990,8990,8990,8990,8990,1901,8990		1426,7238,2486,6391,1337,2302,2767,2418,1297,1079,2036	1213,1575,196,1614,388,61,0,0,0,0,1174	46229,46206,46171,46153,46046,45898,45841,44309,19379,19342,19255	10173,15646,11060,15629,10026,11039,11045,11000,10156,2064,11029		Ambiguous circRNA	450	211,239	AluSx1,AluSx	2008,2249	24462	21104,3358	MIRb,MIRc	559,261	6476	1234,5242	L1ME3F,L1PA15	942,752	43273	40483,2790	L2c,L2a	247,268
chr1	180756888	180780624	circ_5460	4	+	0	0	0	0	0	0	2	0	0	2	0	0	XPR1	ENSG00000143324.13_3	2	ENST00000367590.8_1,ENST00000367589.3_1	637,637	5,5	3-4-5-6-7,3-4-5-6-7	118607	105342,105342	13265,13265		8459,4112	2076,1882	155749,155721	78763,74638		Other circRNA	4842	3685,1157	AluSx1,AluSx3	2206,2320	13549	10612,2937	MIR3,MIRb	364,369	7085	2792,4293	L1ME4a,L1MC4a	852,674	7008	6411,597	L2b,L2a	232,1978
chr11	120916382	120924441	circ_5461	4	+	0	2	0	2	0	0	0	0	0	0	0	0	TBCEL,CMB9-75A1.1	ENSG00000154114.12_3,ENSG00000285509.1_1	6	ENST00000529397.5_1,ENST00000284259.11_1,ENST00000422003.6_1,ENST00000533712.5_1,ENST00000524726.1_1,ENST00000644541.1_1	469,390,469,390,469,469	3,3,3,3,3,3	2-3-4,2-3-4,2-3-4,2-3-4,3-4-5,2-3-4	21221.166666666664	21520,21383,21383,21383,9062,21383	1320,1320,1320,4613,1320,1320		1367,3915,5134,940,1907,2841	1268,354,1268,354,0,0	21602,21581,21553,21530,10433,21549	33364,35875,37043,33207,1578,56990		Ambiguous AUG circRNA	22279	7410,14869	AluSx,AluSx	2302,2200	3161	2457,704	MIRc,MIRb	326,630	9969	7926,2043	L1ME4a,L1MC1	312,6415	9267	40,9227	L2a,L2a	223,454
chr3	11396894	11468400	circ_5462	4	+	0	2	0	0	0	0	0	0	0	0	2	0	ATG7	ENSG00000197548.12_2	5	ENST00000446110.1_1,ENST00000427759.5_1,ENST00000414717.5_1,ENST00000354956.9_1,ENST00000354449.7_1					83259,50208,19583,127885,127885			431,451,706,2278,4940	414,286,284,2014,2094	9238,9237,9236,82793,82793	83413,50381,20010,128157,130739	Unannotated SA,Unannotated SA,Unannotated SA,Unannotated SA,Unannotated SA	Other circRNA	9874	9265,609	FLAM_A,AluSg	409,2311	17270	4372,12898	MIRb,MIR	273,258	4487	351,4136	L1ME2,L1MB7	414,322	24962	21282,3680	L2b,L2c	217,385
chr18	46858233	46906128	circ_5463	4	-	0	4	0	0	0	0	0	0	0	0	0	0	DYM	ENSG00000141627.13_3	2	ENST00000269445.10_1,ENST00000418472.6_1	565,565	5,5	8-7-6-5-4,7-6-5-4-3	35537.5	11835,11835	45248,2157		5032,952	0,0	81044,32183	290390,45416		Ambiguous AUG circRNA	8492	4284,4208	AluJo,AluJb	2031,1901	1934	541,1393	MIR3,MIR3	426,261	14624	3211,11413	L1MC5,L1ME2z	695,868	7321	3876,3445	L2a,L2b	626,194
chr1	46096153	46106075	circ_5464	4	-	0	0	2	0	0	0	0	0	0	0	2	0	GPBP1L1	ENSG00000159592.10_3	2	ENST00000290795.7_1,ENST00000355105.7_1	615,615	4,4	10-9-8-7,11-10-9-8	2828	2024,2024	804,804		3587,3723	0,0	46133,46227	3178,3176		Other circRNA	555	324,231	AluJb,AluSz	1908,2262	51050	41230,9820	MIR,MIR	767,264	40450	11529,28921	L1ME3C,L1ME1	365,3620	28594	24942,3652	L2,L2a	240,253
chr14	55647930	55650471	circ_5465	4	-	0	0	0	0	0	2	2	0	0	0	0	0	DLGAP5	ENSG00000126787.12_3	3	ENST00000395425.6_1,ENST00000247191.6_1,ENST00000557645.5_3	339,339,339	3,3,3	5-4-3,5-4-3,5-4-3	5624	5189,5189,5189	435,435,435		2934,2954,802	0,0,0	7791,7925,7419	33101,33077,557		Other circRNA	1535	1444,91	AluSg4,AluJr	2284,1858	20196	18326,1870	MIR,MIRb	279,559	7383	6589,794	HAL1,L1ME4a	354,512	22695	1237,21458	L2,L2c	519,252
chr6	1960100	2124965	circ_5466	4	-	2	2	0	0	0	0	0	0	0	0	0	0	GMDS	ENSG00000112699.10_4	2	ENST00000530927.5_3,ENST00000380815.4_3	536,536	5,5	6-5-4-3-2,6-5-4-3-2	115532.5	51201,120590	29637,29637		1429,1741	0,0	51260,120961	336060,336060		Other circRNA	2185	424,1761	AluJr,AluJo	641,1773	7860	175,7685	MIRc,MIR3	192,253	34812	14332,20480	L1PB3,L1MB7	904,460	20810	18308,2502	L2b,L2a	198,365
chr7	11068307	11091407	circ_5467	4	+	0	0	2	2	0	0	0	0	0	0	0	0	PHF14	ENSG00000106443.16_3	6	ENST00000642461.1_1,ENST00000521747.5_1,ENST00000403050.7_1,ENST00000423760.6_1,ENST00000634607.1_1,ENST00000490957.5_1	1156,1156,1156,1156,1156,1156	8,8,8,8,8,8	6-7-8-9-10-11-12-13,6-7-8-9-10-11-12-13,7-8-9-10-11-12-13-14,6-7-8-9-10-11-12-13,7-8-9-10-11-12-13-14,7-8-9-10-11-12-13-14	15713	5702,5702,5702,5702,5702,5702	10011,10011,10011,10011,10011,10011		9853,2463,4259,2610,3389,4042	1797,126,2650,126,2829,0	55345,54809,54809,54792,54777,54774	58541,50866,51875,117843,117850,11292		Ambiguous circRNA	8136	2543,5593	AluSx,AluSx	2324,2210	14782	7773,7009	MIRb,MIRc	216,257	23870	8739,15131	L1MA1,L1MB3	15666,4913	43764	30170,13594	L2a,L2c	192,219
chr3	120351993	120357428	circ_5468	4	-	0	2	0	0	0	0	0	0	0	0	2	0	HGD	ENSG00000113924.11_3	2	ENST00000283871.9_1,ENST00000470321.1_1	307,307	2,2	13-12,3-2	7626	3008	4618		1991,525	0,0	43990,3226	4974,0		Ambiguous circRNA	11706	4552,7154	AluSx,AluJb	2258,1886	5634	5452,182	MIRb,MIRc	518,571	1756	112,1644	L1PA16,L1MA2	2058,1646	6936	1432,5504	L2b,L2c	267,262
chr10	15863654	15889942	circ_5469	4	-	0	2	2	0	0	0	0	0	0	0	0	0	FAM188A	ENSG00000148481.13_3	2	ENST00000477891.1_1,ENST00000277632.7_1	648,699	7,8	8-7-6-5-4-3-2,9-8-7-6-5-4-3-2	17004	12263,12263	4741,4741		2293,2366	0,0	12555,12577	43486,43486		Ambiguous circRNA	9824	409,9415	AluY,AluSx1	2565,2288	4233	828,3405	MIR3,MIR3	274,430	23072	20410,2662	L1MC5,L1MB7	293,2680	3097	1774,1323	L2c,L2c	532,317
chr1	231506307	231509845	circ_5470	4	-	0	2	0	0	0	0	0	0	0	2	0	0	EGLN1	ENSG00000135766.8_2	2	ENST00000366641.3_1,ENST00000476717.1_1	255,255	2,2	3-2,3-2	49414	46899,46077	2926,2926		7092,824	0,0	50945,46244	6811,4422		Ambiguous circRNA	2771	422,2349	AluJb,AluSx3	1325,2163	11342	3025,8317	MIR,MIRc	431,353	15261	6425,8836	L1M5,HAL1	594,384	27541	12504,15037	L2c,L2c	336,559
chr18	20570899	20576425	circ_5471	4	+	0	0	0	0	2	0	0	0	0	0	2	0	RBBP8	ENSG00000101773.18_4	4	ENST00000327155.9_2,ENST00000399722.6_2,ENST00000399725.6_2,ENST00000360790.9_2	1217,1217,1217,1217	4,4,4,4	10-11-12-13,10-11-12-13,10-11-12-13,10-11-12-13	2777	1619,1619,1619,1619	1158,1158,1158,1158		3269,3274,3242,2943	2676,2676,2587,2691	57622,57111,57096,56187	30024,30026,30024,29908		Other circRNA	1221	969,252	AluJr,AluJr	1567,1918	32558	8008,24550	MIRb,MIR3	646,276	7299	10,7289	L1MB5,L1MA5	1802,3585	5475	2187,3288	L2c,L2c	592,233
chr17	38318005	38319154	circ_5472	4	+	0	0	0	0	0	0	0	0	0	0	2	2	CASC3	ENSG00000108349.16_3	2	ENST00000418132.7_1,ENST00000264645.11_1	485,485	3,3	4-5-6,4-5-6	20726	20146,20146	580,580		1978,4102	0,2099	21435,21430	4179,9282		Ambiguous circRNA	312	88,224	AluSg,AluSz6	1995,2177	47140	29438,17702	MIR3,MIR3	393,235	41322	6543,34779	L1MB7,L1ME3	1911,691	30523	5942,24581	L2,L2c	216,317
chr12	113705647	113707650	circ_5473	4	+	2	0	2	0	0	0	0	0	0	0	0	0	TPCN1	ENSG00000186815.12_3	6	ENST00000335509.10_1,ENST00000550785.5_1,ENST00000552077.5_1,ENST00000541517.5_1,ENST00000392569.8_1,ENST00000428632.7_1	331,331,331,331,331,331	3,3,3,3,3,3	5-6-7,6-7-8,5-6-7,5-6-7,4-5-6,4-5-6	4300	1487,1487,1487,1487,1487,1487	2813,2813,2813,2813,2813,2813		5246,5316,3266,5145,2531,2277	2424,2639,0,2639,2221,0	46405,46383,46357,42597,23582,23340	28740,28740,26284,28737,26349,18850		Ambiguous circRNA	343	274,69	AluSx,AluSx	1252,1917	11002	2386,8616	MIR,MIR	455,280	4185	3070,1115	L1MA7,L1ME3E	327,974	31221	16000,15221	L2,L2c	202,255
chrX	20181081	20194616	circ_5474	4	-	2	2	0	0	0	0	0	0	0	0	0	0	RPS6KA3	ENSG00000177189.13_3	14	ENST00000379565.8_2,ENST00000645845.1_1,ENST00000643085.1_1,ENST00000645270.1_1,ENST00000643402.1_1,ENST00000644368.1_1,ENST00000647265.1_1,ENST00000645268.1_1,ENST00000457145.6_2,ENST00000643073.1_1,ENST00000646610.1_1,ENST00000643337.1_1,ENST00000642835.1_1,ENST00000644893.1_1	899,899,899,899,899,899,899,899,899,899,899,899,899,896	8,8,8,8,8,8,8,8,8,8,8,8,8,8	19-18-17-16-15-14-13-12,19-18-17-16-15-14-13-12,21-20-19-18-17-16-15-14,22-21-20-19-18-17-16-15,21-20-19-18-17-16-15-14,20-19-18-17-16-15-14-13,21-20-19-18-17-16-15-14,17-16-15-14-13-12-11-10,18-17-16-15-14-13-12-11,15-14-13-12-11-10-9-8,19-18-17-16-15-14-13-12,20-19-18-17-16-15-14-13,22-21-20-19-18-17-16-15,21-20-19-18-17-16-15-14	1701	498,498,498,498,498,498,498,498,498,498,498,498,498,498	1203,1203,1203,1203,1203,1203,1203,1203,1203,1203,1203,1203,1203,1203		7938,8089,4040,3936,3270,2968,2991,2532,2799,2375,2660,3031,2816,2427	0,0,0,0,0,0,0,0,0,2135,0,0,0,0	90384,90535,90108,90129,91021,90161,89119,90596,42461,58271,90602,90907,90591,90568	13053,13053,9302,9157,8374,8213,8177,8168,8129,8118,8032,7998,7986,7707		Ambiguous circRNA	196	109,87	AluJb,AluJo	2141,1977	24587	1077,23510	MIR3,MIR	327,299	9033	3164,5869	L1MC5,L1ME4a	262,258	4178	1546,2632	L2c,L2c	296,382
chr20	33017993	33080402	circ_5475	4	+	0	0	0	0	0	0	2	0	0	2	0	0	ITCH	ENSG00000078747.14_3	3	ENST00000262650.10_3,ENST00000535650.7_1,ENST00000374864.8_3					11734,11734,11734			3063,2916,6376	2688,2238,2566	66876,66912,66953	15438,15518,18796	Unannotated SA,Unannotated SA,Unannotated SA	Other circRNA	2299	948,1351	AluSz,AluSz	2351,2176	22639	1990,20649	MIRc,MIRb	189,355	5669	3767,1902	L1MC5,L1MA5	232,3753	26401	26024,377	L2c,L2b	218,231
chr1	93070863	93073284	circ_5476	4	-	0	0	2	0	2	0	0	0	0	0	0	0	EVI5	ENSG00000067208.14_3	3	ENST00000370331.5_1,ENST00000540033.2_1,ENST00000491940.5_2	241,241,241	2,2,2	16-15,17-16,8-7	58019	16449,16449,16449	41570,41570,41570		7385,7417,962	0,0,0	184677,184677,58228	96611,96611,41665		Ambiguous circRNA	1454	179,1275	AluY,AluJb	2032,1693	9290	1085,8205	MIRb,MIR	398,332	14018	13893,125	L1MB7,L1MB4	441,1447	49939	43096,6843	L2a,L2a	709,352
chr2	61304054	61319722	circ_5477	4	+	0	2	0	0	2	0	0	0	0	0	0	0	KIAA1841	ENSG00000162929.13_2	6	ENST00000453186.5_1,ENST00000402291.5_1,ENST00000295031.9_1,ENST00000453873.5_1,ENST00000612149.1_2,ENST00000356719.6_1	775,775,775,775,775,775	6,6,6,6,6,6	5-6-7-8-9-10,6-7-8-9-10-11,6-7-8-9-10-11,4-5-6-7-8-9,3-4-5-6-7-8,4-5-6-7-8-9	9068.333333333334	5128,3369,3369,3369,5128,3369	5113,5113,5113,5113,5113,5113		4451,4494,3094,4274,4183,2130	348,2137,2105,2137,1702,2105	11040,10987,10692,6594,6594,6594	31690,31693,45447,31687,31689,41645		Ambiguous AUG circRNA	759	627,132	AluY,FLAM_C	2351,851	22423	7451,14972	MIRc,MIRc	348,196	4099	2561,1538	L1MB3,L1ME1	762,2568	12438	8758,3680	L2c,L2c	229,195
chr4	120381337	120384134	circ_5478	4	+	0	2	0	0	2	0	0	0	0	0	0	0	RP11-33B1.1	ENSG00000245958.6_4	2	ENST00000510011.5_1,ENST00000508519.5_1	372,372	4,4	2-3-4-5,2-3-4-5	33060	5050,5050	30354,25666		971,842	0,0	5363,5344	34924,30458		Other circRNA	4364	3370,994	AluSc,AluSp	1119,2306	21722	7385,14337	MIRb,MIR	204,460	18961	143,18818	L1ME3,L1MC1	939,2769	36621	32810,3811	L2a,L2a	1256,314
chr10	97141441	97170534	circ_5479	4	-	0	0	0	2	0	0	0	0	0	0	2	0	SORBS1	ENSG00000095637.21_4	13	ENST00000371227.8_2,ENST00000371249.6_2,ENST00000306402.10_2,ENST00000371246.6_2,ENST00000371247.6_2,ENST00000607232.5_2,ENST00000361941.7_2,ENST00000277982.9_2,ENST00000371245.7_2,ENST00000371241.5_2,ENST00000354106.7_2,ENST00000371239.5_2,ENST00000474353.6_1	698,698,698,900,834,669,834,900,698,698,772,698,698	7,7,7,9,9,6,9,9,7,7,8,7,7	16-15-14-13-12-11-10,15-14-13-12-11-10-9,15-14-13-12-11-10-9,18-17-16-15-14-13-12-11-10,18-17-16-15-14-13-12-11-10,13-12-11-10-9-8,16-15-14-13-12-11-10-9-8,16-15-14-13-12-11-10-9-8,14-13-12-11-10-9-8,11-10-9-8-7-6-5,14-13-12-11-10-9-8-7,12-11-10-9-8-7-6,15-14-13-12-11-10-9	14214.923076923078	3717,3717,11184,3717,3717,11184,3717,3717,3717,11184,3717,11184,3717	5629,13986,13986,5629,5629,5629,5629,5629,5629,13986,5629,5629,13986		7247,5902,5832,6898,7321,4347,3909,3486,2751,2034,2987,2411,2885	0,0,0,0,0,0,0,0,0,0,0,0,0	150601,150601,150637,150601,150601,150578,30385,30385,30385,30358,30358,30358,150596	69914,69912,69912,69911,69911,66948,66660,66660,66660,66626,66626,66626,40101		Ambiguous circRNA	8793	6514,2279	AluSc8,AluJb	2401,2196	29508	12909,16599	MIRb,MIRb	545,537	52648	30018,22630	L1MA10,L1ME2z	313,475	36711	19119,17592	L2c,L2a	185,195
chr10	19780445	19787575	circ_5480	4	+	0	2	0	2	0	0	0	0	0	0	0	0	MALRD1	ENSG00000204740.10_3	4	ENST00000454679.6_2,ENST00000377266.7_1,ENST00000492202.1_1,ENST00000377265.3_2	289,289,366,289	2,2,3,2	30-31,17-18,2-3-4,2-3	44687.75	41027,2344,2844,2344	32548,32548,32548,32548		6840,4436,552,1749	6431,4436,0,1510	442746,287667,2922,2423	235832,235591,32656,235830		Ambiguous circRNA	11875	5857,6018	AluY,AluYb8	2564,3033	17095	11888,5207	MIR,MIR	313,195	7415	6176,1239	L1PB3,L1P4	3968,2095	11666	9493,2173	L2c,L2a	222,777
chr1	41204507	41218918	circ_5481	4	+	0	0	0	0	0	0	2	0	0	0	2	0	NFYC	ENSG00000066136.20_3	12	ENST00000467203.5_1,ENST00000427410.6_1,ENST00000447388.7_1,ENST00000425457.6_1,ENST00000453631.5_1,ENST00000456393.6_1,ENST00000372654.5_1,ENST00000372653.5_1,ENST00000372669.8_1,ENST00000372652.5_2,ENST00000372651.5_2,ENST00000440226.7_1	391,278,391,391,391,391,391,391,391,391,391,391	4,3,4,4,4,4,4,4,4,4,4,4	2-3-4-5,2-3-4,2-3-4-5,2-3-4-5,3-4-5-6,2-3-4-5,3-4-5-6,7-8-9-10,2-3-4-5,2-3-4-5,2-3-4-5,2-3-4-5	39776.72727272727	46969,46969,46969,46969,46969,26015,15044,46489,29220,29220,3086	4875,4875,4875,4875,4875,4875,4875,4875,4875,4875,4875		937,1370,1940,1525,644,1901,1444,1847,996,2353,1192,1707	0,886,999,1055,0,996,999,897,0,1311,999,999	47188,47147,47127,47120,47119,47093,46998,46823,46546,29479,29293,3521	5202,17880,18357,17893,0,18355,17856,17860,13441,18357,17694,17847		Ambiguous AUG circRNA	6353	504,5849	FLAM_A,FRAM	714,822	18505	13380,5125	MIRc,MIR3	280,303	74997	51520,23477	L1MB3,HAL1	686,1048	20513	5649,14864	L2c,L2b	240,275
chr20	47569241	47592736	circ_5482	4	+	0	0	2	0	0	0	0	0	0	0	0	2	ARFGEF2	ENSG00000124198.8_2	1	ENST00000371917.4_1	1525	10	5-6-7-8-9-10-11-12-13-14	9766	1236	8530		8813	5319	30815	60494		Other circRNA	624	297,327	AluSz6,AluY	1823,2484	21021	8216,12805	MIRb,MIR	354,868	13135	12357,778	L1MB3,L1PA6	565,25036	21272	3657,17615	L2a,L2a	306,607
chr12	26731645	26808785	circ_5483	4	-	0	0	0	0	0	0	0	0	0	2	2	0	ITPR2	ENSG00000123104.11_3	1	ENST00000381340.7_1	2171	15	34-33-32-31-30-29-28-27-26-25-24-23-22-21-20	17206	445	16761		11348	0	177346	242198		Other circRNA	15949	6820,9129	AluJr,AluJb	1865,1920	27330	73,27257	MIR,MIRb	338,404	14484	13351,1133	L1MEe,L1MD	303,299	12538	4149,8389	L2a,L2b	550,180
chr3	155611306	155633868	circ_5484	4	+	0	0	0	4	0	0	0	0	0	0	0	0	GMPS	ENSG00000163655.15_2	1	ENST00000496455.6_1					22621			8735	2066	22982	27947	Unannotated SD	Other circRNA	2105	586,1519	AluSq2,AluSq2	2387,2035	27211	23817,3394	MIRc,MIRb	285,276	5774	5587,187	L1MC4,L1MB7	1004,619	54458	6231,48227	L2,L2c	213,205
chr8	37985808	37986469	circ_5485	4	+	0	0	2	0	0	2	0	0	0	0	0	0	ASH2L	ENSG00000129691.15_3	5	ENST00000343823.10_2,ENST00000545394.2_1,ENST00000517496.5_1,ENST00000428278.6_2,ENST00000521652.5_1	360,360,360,360,360	2,2,2,2,2	11-12,10-11,10-11,11-12,11-12	11645	7142,7142,7142,7142,7142	4503,4503,4503,4503,4503		3074,2793,2179,2662,2418	1871,1457,362,1591,1493	23049,22798,22741,22498,22352	11014,11129,10572,10752,10752		Ambiguous circRNA	1564	234,1330	AluSg,FLAM_C	2451,748	76429	71832,4597	MIRc,MIR3	219,193	1564	1397,167	L1MC4a,L1ME2z	2122,834	38708	14400,24308	L2,L2c	254,188
chr2	32602655	32617218	circ_5486	4	+	0	0	0	4	0	0	0	0	0	0	0	0	BIRC6	ENSG00000115760.13_3	1	ENST00000421745.6_1	622	4	2-3-4-5	23463	20102	3361		15629	14500	20560	226748		Other circRNA	1520	1378,142	AluY,AluSx	2425,1854	16118	12262,3856	MIR,MIR3	430,182	6088	67,6021	L1MC4,L1M5	969,500	57869	8455,49414	L2a,L2a	266,187
chr1	235377083	235377341	circ_5487	4	-	0	2	2	0	0	0	0	0	0	0	0	0	ARID4B	ENSG00000054267.21_3	4	ENST00000366603.6_1,ENST00000264183.8_2,ENST00000421364.5_1,ENST00000471257.5_1	257,257,257,257	1,1,1,1	17,17,17,9	23421	5767,5767,5767,5767	17654,17654,17654,17654		5922,4971,5126,4183	0,0,0,0	113461,114108,114108,20466	46874,45885,45885,33630		Ambiguous circRNA	1925	430,1495	AluSz6,AluSz6	334,1888	19677	3595,16082	MIR,MIRb	268,236	26402	18618,7784	L1MA9,L1M4	371,1265	14473	8426,6047	L2c,L2c	350,281
chr7	103473983	103494690	circ_5488	4	-	2	2	0	0	0	0	0	0	0	0	0	0	RELN	ENSG00000189056.13_4	3	ENST00000424685.2_2,ENST00000343529.9_1,ENST00000428762.5_2						56910,56910,56910		11506,11501,11506	0,0,0	135273,135273,135273	361753,361753,361753	Unannotated SA,Unannotated SA,Unannotated SA	Other circRNA	15632	5043,10589	AluSc8,AluYb8	2007,3009	13480	9136,4344	MIR3,MIR	331,987	10633	10386,247	L1M3,L1MA7	1517,1287	23579	22655,924	L2,L2a	894,511
chr3	69092900	69097713	circ_5489	4	-	0	2	0	0	0	0	0	0	0	0	2	0	TMF1	ENSG00000144747.16_4	4	ENST00000398559.6_2,ENST00000646304.1_1,ENST00000646708.1_1,ENST00000488010.5_1	1433,1433,1442,1433	3,3,3,3	4-3-2,4-3-2,4-3-2,4-3-2	4221	3383,3383,3383,3383	838,838,838,838		6832,6531,4850,3383	0,0,0,0	3741,3777,3771,3728	23923,23908,21902,20673		Other circRNA	688	545,143	AluJr,AluJb	1578,892	31533	2514,29019	MIRb,MIR	404,259	18597	16723,1874	L1MC4a,L1ME4a	398,319	12779	10450,2329	L2a,L2c	725,469
chr1	36469941	36492899	circ_5490	4	+	0	2	0	0	2	0	0	0	0	0	0	0	AGO3	ENSG00000126070.19_2	3	ENST00000373191.8_1,ENST00000634486.1_1,ENST00000246314.10_1	926,1065,926	7,8,7	6-7-8-9-10-11-12,7-8-9-10-11-12-13-14,4-5-6-7-8-9-10	34453.33333333333	30830,19793,32109	6876,6876,6876		19668,3578,3194	2564,192,1867	73263,73246,73083	45202,28941,29164		Ambiguous AUG circRNA	1093	333,760	FLAM_C,AluJo	911,1033	14761	14179,582	MIRb,MIR	215,541	3835	2887,948	L1MD,L1PA3	356,5200	77393	15100,62293	L2c,L2	234,198
chr8	37971709	37986469	circ_5491	4	+	2	0	2	0	0	0	0	0	0	0	0	0	ASH2L	ENSG00000129691.15_3	5	ENST00000343823.10_2,ENST00000545394.2_1,ENST00000517496.5_1,ENST00000428278.6_2,ENST00000521652.5_1	935,935,935,935,935	7,7,7,7,7	6-7-8-9-10-11-12,5-6-7-8-9-10-11,5-6-7-8-9-10-11,6-7-8-9-10-11-12,6-7-8-9-10-11-12	7862	3359,3359,3359,3359,3359	4503,4503,4503,4503,4503		3074,2793,2179,2662,2418	1871,1457,362,1591,1493	8950,8699,8642,8399,8253	11014,11129,10572,10752,10752		Ambiguous circRNA	1325	923,402	AluSz,AluJo	2251,1238	62330	57733,4597	MIRc,MIR3	219,193	3481	756,2725	L1MC4,L1MC4a	1172,295	24609	301,24308	L2,L2c	254,188
chr5	176397742	176409624	circ_5492	4	-	0	2	0	0	0	0	0	0	0	0	2	0	UIMC1	ENSG00000087206.16_4	5	ENST00000377227.8_2,ENST00000506128.5_3,ENST00000511320.5_2,ENST00000512031.5_1,ENST00000509236.5_3	362,362,362,362,362	3,3,3,3,3	4-3-2,4-3-2,4-3-2,4-3-2,4-3-2	28130.4	23661,23916,24027,24027,39841	1036,1036,1036,1036,1036		2555,1930,2487,2452,613	0,0,0,0,0	23785,23958,24128,24092,39979	65737,65692,65692,65689,1459		Other circRNA	535	89,446	AluSx,AluSx1	2083,2382	27499	23165,4334	MIR,MIRb	243,622	18930	16651,2279	L1MA2,L1ME4a	7069,324	60304	38280,22024	L2a,L2c	716,540
chr19	12790270	12791139	circ_5493	4	-	0	4	0	0	0	0	0	0	0	0	0	0	DHPS	ENSG00000095059.15_3	10	ENST00000210060.11_2,ENST00000351660.9_1,ENST00000601639.5_1,ENST00000594424.5_1,ENST00000601537.5_1,ENST00000614126.4_2,ENST00000595912.5_1,ENST00000597152.5_1,ENST00000598850.5_1,ENST00000596162.1_1	467,467,346,467,467,467,432,467,575,467	4,4,3,4,4,4,4,4,4,4	5-4-3-2,5-4-3-2,4-3-2,5-4-3-2,5-4-3-2,7-6-5-4,5-4-3-2,5-4-3-2,5-4-3-2,5-4-3-2	3197.7	1235,1235,1235,708,1235,1235,1235,980,1235,1034	2061,2061,2061,2061,2061,2061,2061,2061,2061,2061		1354,1082,1125,1163,1168,1113,888,599,671,589	0,0,0,0,0,0,0,0,471,0	1577,1446,1482,881,1535,1446,1543,1007,1238,1088	3736,3735,3723,3714,3695,3625,2289,2166,2154,2129		Ambiguous AUG circRNA	355	210,145	AluSp,AluJr	2505,2118	10549	10515,34	MIR,MIR	428,360	242049	172582,69467	L1MB5,L1PB4	2191,1928	6290	3904,2386	L2b,L2a	614,422
chr7	138579087	138597206	circ_5494	4	-	0	0	0	2	0	2	0	0	0	0	0	0	KIAA1549	ENSG00000122778.9_2	2	ENST00000440172.5_1,ENST00000422774.1_1	1146,1146	8,8	10-9-8-7-6-5-4-3,10-9-8-7-6-5-4-3	17046	4288,4288	12758,12758		12359,6263	0,0	68858,68858	62962,56818		Other circRNA	671	417,254	AluY,AluSz6	2411,2225	44774	3989,40785	MIR,MIRb	350,197	33319	14315,19004	L1ME3E,L1MA8	2190,1138	23333	19899,3434	L2,L2	564,192
chr1	200583445	200584737	circ_5495	4	-	0	2	0	0	0	2	0	0	0	0	0	0	KIF14	ENSG00000118193.11_2	2	ENST00000614960.4_1,ENST00000367350.4_1	341,341	2,2	3-2,4-3	7393	2003,2003	5390,5390		6809,7244	0,0	3114,5125	62821,62818		Other circRNA	5154	1367,3787	AluSz,AluY	2215,2350	5878	5505,373	MIRb,MIRb	493,291	28923	24820,4103	L1MC5,L1MB5	387,4630	3878	3405,473	L2b,L2b	277,185
chr2	37463238	37465010	circ_5496	4	+	0	2	0	0	0	0	0	0	0	0	0	2	NDUFAF7	ENSG00000003509.15_2	7	ENST00000474154.5_1,ENST00000002125.8_1,ENST00000431821.5_1,ENST00000416653.5_1,ENST00000469831.1_1,ENST00000439218.5_1,ENST00000432075.1_1	190,190,190,190,190,190,190	2,2,2,2,2,2,2	3-4,3-4,2-3,3-4,3-4,3-4,3-4	7613.285714285714	3830,3830,4336,3830,3830,3830,3830	3711,3711,3711,3711,3711,3711,3711		2965,2166,776,468,840,926,658	0,1316,0,0,0,0,0	4433,4430,4407,4329,4329,4276,4254	11293,11293,8319,3761,4089,8321,3872		Ambiguous AUG circRNA	429	139,290	AluY,AluSg	2260,2047	12955	8639,4316	MIRc,MIRc	191,185	1471	691,780	L1ME3A,L1ME3E	706,1994	12830	5074,7756	L2a,L2a	943,254
chr6	36181656	36185787	circ_5497	4	+	0	0	2	0	0	0	2	0	0	0	0	0	BRPF3	ENSG00000096070.19_4	4	ENST00000357641.10_2,ENST00000534400.5_1,ENST00000441123.1_3,ENST00000441730.2_1	599,599,599,599	2,2,2,2	8-9,7-8,7-8,2-3	9317.25	2320,2320,2320,2320	4158,4158,12416,7257		6039,4243,5371,3323	3606,3311,1793,735	17136,13583,13474,2432	14780,13307,14780,14777		Ambiguous circRNA	612	161,451	AluJr4,AluSz	1955,2366	6677	4351,2326	MIR,MIR	503,541	33634	29000,4634	L1M4,L1MC4a	478,664	8872	6938,1934	L2c,L2a	186,329
chr20	33068403	33069011	circ_5498	4	+	0	0	0	2	0	0	0	0	0	0	0	2	ITCH	ENSG00000078747.14_3	3	ENST00000374864.8_3,ENST00000535650.7_1,ENST00000262650.10_3	273,273,273	2,2,2	19-20,18-19,20-21	8870	810,810,810	8060,8060,8060		6376,2916,3063	2566,2238,2688	117363,117322,117286	30187,26909,26829		Other circRNA	621	97,524	AluSp,AluSc5	2406,2393	33955	1915,32040	MIRb,MIRb	406,355	15082	11603,3479	L1M5,L1ME2	1386,326	30395	18627,11768	L2,L2b	238,231
chr13	46090277	46104915	circ_5499	4	+	0	2	0	0	0	0	0	0	0	0	2	0	COG3	ENSG00000136152.14_2	1	ENST00000349995.9_1	642	6	17-18-19-20-21-22	8211	4289	3922		4475	2464	51218	5850		Other circRNA	8769	8044,725	AluSc8,AluSq	2286,1866	26661	16498,10163	MIRb,MIR	371,789	11699	4748,6951	L1ME4a,L1M4	435,268	5247	4598,649	L2b,L2	272,419
chr9	84290907	84292220	circ_5500	4	-	2	0	0	0	0	0	2	0	0	0	0	0			0													No annotated SS	N/A	1886	901,985	AluJr4,AluJo	1269,941	7384	5016,2368	MIRc,MIR	228,311	24969	24283,686	L1PA4,L1ME2z	1956,362	134706	87887,46819	L2,L2a	263,299
chr2	240078347	240085619	circ_5501	4	-	2	2	0	0	0	0	0	0	0	0	0	0	HDAC4	ENSG00000068024.16_3	5	ENST00000345617.7_1,ENST00000543185.5_1,ENST00000463007.5_1,ENST00000493582.5_1,ENST00000535493.5_1	241,241,241,241,241	2,2,2,2,2	7-6,7-6,6-5,7-6,6-5	24428	12490,12490,12490,12490,12490	11938,11938,11938,11938,11938		8949,8963,3141,3171,2727	0,0,0,0,0	237024,237024,134715,237729,134606	108484,108483,66976,62078,61762		Ambiguous circRNA	21663	14351,7312	AluJr4,AluSx	1467,1689	19857	17720,2137	MIR,MIR3	253,194	26900	6732,20168	L1ME3A,L1MA4	2936,1530	43598	29468,14130	L2c,L2b	213,189
chr4	95494501	95539342	circ_5502	4	+	0	2	0	0	2	0	0	0	0	0	0	0	PDLIM5	ENSG00000163110.14_4	7	ENST00000437932.5_1,ENST00000615540.4_2,ENST00000317968.8_1,ENST00000503974.5_1,ENST00000627587.2_1,ENST00000542407.5_2,ENST00000514743.5_2	437,938,855,545,855,528,938	4,9,5,6,5,5,9	4-5-6-7,4-5-6-7-8-9-10-11-12,4-5-6-7-8,4-5-6-7-8-9,3-4-5-6-7,4-5-6-7-8,3-4-5-6-7-8-9-10-11	81345.42857142858	49476,49476,49476,49476,117967,49476,49476	22085,22085,22085,22085,22085,22085,22085		5701,6202,6070,2066,1841,2966,3340	810,1862,1779,1438,118,1452,1862	121494,121494,121449,121416,121408,121395,118106	50036,50036,50032,48361,45995,47309,47310		Ambiguous AUG circRNA	4902	3728,1174	AluSx,AluY	1961,2473	7201	6731,470	MIRb,MIR3	446,360	29938	15107,14831	L1PA5,L1MC5	12472,474	2407	570,1837	L2c,L2c	267,301
chr16	30724528	30725032	circ_5503	4	+	0	2	0	0	0	0	0	0	0	0	2	0	SRCAP,RP11-2C24.9	ENSG00000282034.1_5,ENSG00000080603.16_4	4	ENST00000262518.8_2,ENST00000395059.6_2,ENST00000483083.3_3,ENST00000380361.7_1	361,361,361,361	2,2,2,2	15-16,11-12,8-9,12-13	2748	393,393,393,393	2355,2355,2355,2355		11720,9097,5919,11661	9661,8888,4814,9133	14067,5950,3312,9141	27698,26022,12551,31458		Other circRNA	1719	147,1572	AluJo,AluY	829,2489	27323	15835,11488	MIRb,MIR3	431,184	30780	27650,3130	L1ME3F,L1M3	2015,2053	3991	1907,2084	L2c,L2c	458,227
chr22	28324945	28325532	circ_5504	4	+	0	0	0	0	0	0	0	0	0	2	2	0			0													No annotated SS	N/A	2482	84,2398	AluSz,AluSc8	2359,2475	71251	5167,66084	MIRb,MIRb	470,457	18443	18362,81	L1ME4a,L1M5	285,599	53671	45995,7676	L2b,L2c	182,194
chr16	71779046	71784235	circ_5505	4	-	0	2	0	0	2	0	0	0	0	0	0	0	AP1G1	ENSG00000166747.12_3	5	ENST00000299980.8_2,ENST00000569748.5_2,ENST00000393512.7_2,ENST00000565009.5_1,ENST00000565642.5_1	709,709,709,709,709	6,6,6,6,6	19-18-17-16-15-14,22-21-20-19-18-17,20-19-18-17-16-15,15-14-13-12-11-10,15-14-13-12-11-10	8880.0	3501,3501,3501,5633,3501	5803,5803,5803,5803,1551		6946,4528,3569,2477,2778	0,0,0,0,0	58869,58771,58869,58650,20867	16144,13261,12759,6202,2862		Ambiguous circRNA	810	542,268	AluY,AluSx	2517,2380	10016	7473,2543	MIRc,MIR	384,218	6426	2147,4279	L1ME4a,L1ME3C	829,1950	68297	2910,65387	L2a,L2c	1128,230
chr1	235600636	235606226	circ_5506	4	+	0	2	0	2	0	0	0	0	0	0	0	0	RP11-293G6.1,TBCE	ENSG00000285053.1_1,ENSG00000284770.1_1	50	ENST00000647428.1_1,ENST00000645655.1_1,ENST00000644055.1_1,ENST00000646528.1_1,ENST00000647186.1_1,ENST00000646624.1_1,ENST00000643410.1_1,ENST00000645205.1_1,ENST00000645351.1_1,ENST00000645836.1_1,ENST00000642503.1_1,ENST00000644680.1_1,ENST00000645578.1_1,ENST00000642431.1_1,ENST00000644604.1_1,ENST00000642610.1_1,ENST00000643125.1_1,ENST00000642463.1_1,ENST00000406207.5_5,ENST00000645899.1_1,ENST00000647233.1_1,ENST00000644578.1_1,ENST00000647418.1_1,ENST00000643994.1_1,ENST00000645582.1_1,ENST00000646848.1_1,ENST00000543662.4_5,ENST00000643615.1_1,ENST00000646186.1_1,ENST00000646286.1_1,ENST00000644838.1_1,ENST00000643142.1_1,ENST00000366601.8_5,ENST00000643524.1_1,ENST00000646536.1_1,ENST00000646463.1_1,ENST00000644037.1_1,ENST00000645551.1_1,ENST00000646821.1_1,ENST00000472011.6_2,ENST00000646104.1_1,ENST00000643993.1_1,ENST00000645964.1_1,ENST00000642339.1_1,ENST00000644217.1_1,ENST00000644910.1_1,ENST00000647322.1_1,ENST00000644126.1_1,ENST00000643487.1_1,ENST00000642764.1_1	432,432,432,432,432,432,432,432,432,432,432,432,432,432,432,432,432,432,432,432,432,498,432,432,432,432,432,279,432,432,432,432,432,432,436,432,432,432,432,432,432,432,432,432,498,432,432,432,432,432	4,4,4,4,4,4,4,4,4,4,4,4,4,4,4,4,4,4,4,4,4,4,4,4,4,4,4,3,4,4,4,4,4,4,4,4,4,4,4,4,4,4,4,4,4,4,4,4,4,4	10-11-12-13,15-16-17-18,17-18-19-20,18-19-20-21,14-15-16-17,14-15-16-17,15-16-17-18,15-16-17-18,12-13-14-15,13-14-15-16,13-14-15-16,16-17-18-19,13-14-15-16,14-15-16-17,13-14-15-16,12-13-14-15,9-10-11-12,13-14-15-16,12-13-14-15,12-13-14-15,11-12-13-14,11-12-13-14,11-12-13-14,12-13-14-15,11-12-13-14,11-12-13-14,13-14-15-16,12-13-14,12-13-14-15,12-13-14-15,12-13-14-15,11-12-13-14,10-11-12-13,9-10-11-12,13-14-15-16,11-12-13-14,9-10-11-12,12-13-14-15,11-12-13-14,10-11-12-13,9-10-11-12,11-12-13-14,7-8-9-10,9-10-11-12,11-12-13-14,8-9-10-11,6-7-8-9,4-5-6-7,6-7-8-9,3-4-5-6	6245.12	714,714,714,714,714,714,714,714,714,714,714,714,714,714,714,714,3042,714,714,714,714,714,714,714,714,714,714,714,714,714,714,714,714,714,714,714,714,714,714,714,714,714,714,714,714,714,3042,714,714,714	5438,5438,5438,5438,5438,5438,5438,5438,5438,5438,5438,5438,5438,5438,5438,5438,5438,5438,5438,5438,5438,5438,5438,5438,5438,5438,5438,5438,5438,5438,5438,5438,5438,5438,5438,5438,5438,5438,5438,5438,5438,5438,5438,5438,5438,5438,5438,5438,5438,5438		1767,2604,3143,3195,2467,2494,2705,2549,1993,2374,2052,2323,2322,2309,2345,5420,1653,2108,2054,1772,2738,1762,1785,2019,1853,1626,1962,1817,1891,1880,2164,1763,1668,1584,2084,2012,2459,1877,1881,2463,2412,1899,2119,1645,1756,2340,1320,3461,2447,2569	1232,1568,462,521,1568,1568,928,1568,1568,139,139,213,139,141,1568,1568,751,380,1568,1548,0,1449,139,139,139,701,1720,139,380,142,928,416,1381,139,928,380,380,416,741,0,139,0,478,139,1634,69,522,0,0,0	108752,108752,108752,108751,108751,108751,108749,108749,108749,108747,108586,108549,106855,95070,74368,69962,69931,69909,69909,69906,69902,69900,69899,69896,69896,69892,69892,69892,69892,69892,69892,69892,69892,69892,69892,69892,69892,69891,69873,69872,69852,69829,69827,57303,57275,22761,17811,8211,7864,3971	5969,6040,6041,6013,6018,6023,6033,6033,6040,6013,5830,5845,6029,6018,6021,9530,6015,5988,6167,5706,6041,6051,6040,6052,6055,5880,5988,6007,6013,6021,6023,6029,6033,6033,6033,6040,6040,5871,6040,6021,6018,5816,6008,6057,5970,6013,6007,5835,6038,6013		Ambiguous circRNA	468	168,300	AluSp,AluJb	2231,1818	24937	20320,4617	MIRb,MIR3	249,373	9971	1667,8304	L1MD1,L1MEd	1124,384	14874	1128,13746	L2c,L2	201,180
chr2	17860125	17927218	circ_5507	4	-	2	0	0	0	0	0	0	0	0	0	0	2	SMC6	ENSG00000163029.15_2	3	ENST00000448223.6_1,ENST00000351948.8_1,ENST00000402989.5_1	2892,2892,2892	23,23,23	25-24-23-22-21-20-19-18-17-16-15-14-13-12-11-10-9-8-7-6-5-4-3,24-23-22-21-20-19-18-17-16-15-14-13-12-11-10-9-8-7-6-5-4-3-2,27-26-25-24-23-22-21-20-19-18-17-16-15-14-13-12-11-10-9-8-7-6-5	27139.333333333332	7027,7675,41864	8284,8284,8284		5205,5146,3699	0,0,0	7852,7879,54244	15047,15047,13412		Other circRNA	1593	1542,51	AluSz,AluJr4	2365,2098	15272	4386,10886	MIRb,MIR	282,272	2162	1016,1146	L1MDa,L1ME3	947,839	17794	8698,9096	L2c,L2a	297,298
chr12	26748397	26808785	circ_5508	4	-	0	0	0	0	4	0	0	0	0	0	0	0	ITPR2	ENSG00000123104.11_3	1	ENST00000381340.7_1	1923	13	32-31-30-29-28-27-26-25-24-23-22-21-20	15755	445	15310		11348	0	177346	258950		Other circRNA	10437	6820,3617	AluJr,AluSz	1865,2248	2384	73,2311	MIR,MIRb	338,788	22729	13351,9378	L1MEe,L1ME4a	303,394	15181	4149,11032	L2a,L2c	550,320
chr12	42781257	42792796	circ_5509	4	+	0	2	2	0	0	0	0	0	0	0	0	0	PPHLN1	ENSG00000134283.17_4	13	ENST00000549190.5_1,ENST00000395580.7_3,ENST00000337898.10_1,ENST00000613154.4_2,ENST00000619544.4_2,ENST00000610488.4_2,ENST00000358314.11_2,ENST00000395568.6_2,ENST00000256678.12_1,ENST00000449194.6_2,ENST00000552761.5_2,ENST00000317560.13_1,ENST00000432191.6_2	338,338,338,338,338,338,338,338,338,338,338,338,338	3,3,3,3,3,3,3,3,3,3,3,3,3	7-8-9,8-9-10,6-7-8,7-8-9,7-8-9,8-9-10,7-8-9,7-8-9,4-5-6,6-7-8,7-8-9,6-7-8,6-7-8	47833.92307692308	2460,2460,2460,12382,2460,2460,2460,2460,12382,12382,2460,12382,2460	42321,42321,42321,42321,42321,42321,42321,42321,42321,42321,42321,42321,42321		1767,1682,1454,1853,1436,1507,1633,2157,1810,1574,1085,1349,3365	1148,1115,1013,1039,1294,1365,1095,1365,1084,1039,951,903,1294	149009,61311,61311,61307,61307,61307,61299,61290,61289,61288,61285,61282,61278	42953,42956,46452,43187,47624,47624,42961,48333,48171,42969,42549,60721,49624		Other circRNA	5025	3444,1581	AluSg4,AluJr	2382,659	18209	17705,504	MIR,MIRc	915,224	12498	12210,288	L1ME2z,L1ME4a	291,244	1553	495,1058	L2a,L2a	203,416
chr10	27458872	27470510	circ_5510	4	+	0	2	0	0	0	0	0	0	0	0	0	2	MASTL	ENSG00000120539.14_3	3	ENST00000375946.8_1,ENST00000375940.8_2,ENST00000342386.10_2	1491,1494,1378	4,4,3	8-9-10-11,8-9-10-11,8-9-10	7468	2670,2670,2670	4798,4798,4798		3611,3068,2957	2625,2628,2512	15120,14574,14574	5338,5338,5343		Other circRNA	1600	362,1238	AluSx,FLAM_C	2126,792	73605	13961,59644	MIR3,MIRb	225,291	35690	7588,28102	L1M5,L1ME4a	453,739	19203	16763,2440	L2b,L2a	505,918
chr8	22880209	22881773	circ_5511	4	-	2	0	0	0	0	0	2	0	0	0	0	0	TNFRSF10B	ENSG00000120889.12_2	5	ENST00000523752.5_1,ENST00000520109.1_1,ENST00000347739.3_1,ENST00000276431.8_1,ENST00000523504.5_1						2873,2873,2873,2873,2873		3324,671,1713,4137,1455	0,0,0,0,0	3708,3374,44761,44919,44771	2564,189,386,2564,223	Unannotated SD,Unannotated SD,Unannotated SD,Unannotated SD,Unannotated SD	Ambiguous circRNA	712	264,448	AluSx,AluJo	2210,1644	14198	11,14187	MIRc,MIRc	199,436	9466	910,8556	L1M5,L1MC4a	321,833	90148	63040,27108	L2c,L2c	247,540
chr4	79229219	79258971	circ_5512	4	+	0	0	2	0	0	2	0	0	0	0	0	0	FRAS1	ENSG00000138759.18_3	2	ENST00000325942.10_1,ENST00000512123.3_1	882,882	6,6	15-16-17-18-19-20,15-16-17-18-19-20	47223	21527,21527	25696,25696		7100,15550	5889,11965	250496,250496	108741,206452		Other circRNA	31815	12013,19802	AluSx3,AluJr	2149,1596	22395	15968,6427	MIRb,MIR	525,685	10346	183,10163	L1PA3,L1HS	27471,29577	7745	7187,558	L2,L2c	416,332
chr7	32852368	32856919	circ_5513	4	+	0	2	0	0	0	2	0	0	0	0	0	0	AC018648.5	ENSG00000231952.3_3	1	ENST00000426647.2_1	221	3	1-2-3					906	0	0	21263		Other circRNA	2863	1539,1324	AluY,AluSg7	2395,2388	13090	505,12585	MIRc,MIRb	316,204	1692	885,807	L1M4c,L1M5	504,269	17991	15104,2887	L2a,L2a	326,205
chr6	129932677	129939997	circ_5514	4	-	2	2	0	0	0	0	0	0	0	0	0	0	ARHGAP18	ENSG00000146376.10_2	1	ENST00000368149.2_1	333	3	8-7-6	13982	10501	3481		4447	0	91373	35401		Other circRNA	4197	3866,331	AluSq2,AluJr	2450,1888	10116	968,9148	MIR,MIR	248,427	8745	628,8117	HAL1-3A_ME,L1PB2	305,2287	23677	18596,5081	L2b,L2b	180,271
chr8	93929156	93941802	circ_5515	4	-	0	0	0	0	0	0	0	0	0	2	2	0	TRIQK	ENSG00000205133.11_3	15	ENST00000522925.5_3,ENST00000521988.5_2,ENST00000517858.5_1,ENST00000378861.9_2,ENST00000518748.5_2,ENST00000519069.5_1,ENST00000517751.5_2,ENST00000524037.5_1,ENST00000520686.5_2,ENST00000519969.5_2,ENST00000537541.1_2,ENST00000521617.5_2,ENST00000520430.5_2,ENST00000524107.5_2,ENST00000523580.5_1						24855,24855,24855,24855,24855,24855,24855,24855,24855,24855,24855,24855,24855,24855,24855		554,3667,1876,1590,3558,593,799,860,1803,550,3506,770,1824,732,1626	0,0,0,0,0,0,0,0,0,0,0,0,0,0,0	36569,36571,36513,36524,36570,36570,36414,36535,88099,36015,36570,36540,36537,36462,36549	30266,33399,31580,31215,33294,30395,30271,30696,31609,30336,33397,30694,31594,30374,31609	Unannotated SA,Unannotated SA,Unannotated SA,Unannotated SA,Unannotated SA,Unannotated SA,Unannotated SA,Unannotated SA,Unannotated SA,Unannotated SA,Unannotated SA,Unannotated SA,Unannotated SA,Unannotated SA,Unannotated SA	Other circRNA	1650	521,1129	AluSx,AluY	2133,2272	46804	19751,27053	MIR,MIRc	416,267	799	439,360	L1PA6,L1MEd	267,338	25749	19016,6733	L2a,L2c	341,191
chr12	72036215	72038098	circ_5516	4	-	0	0	0	0	0	0	2	0	0	2	0	0	ZFC3H1	ENSG00000133858.15_2	2	ENST00000378743.7_1,ENST00000552994.5_1	346,346	2,2	6-5,6-5	4480	559,559	3921,3921		7250,7563	0,0	19651,19501	32964,32738		Other circRNA	510	224,286	AluSq,AluSz6	2290,2111	20965	2566,18399	MIRb,MIRb	482,302	53675	8569,45106	L1ME1,L1PA16	1049,878	20259	6423,13836	L2a,L2c	968,256
chr10	70246900	70248386	circ_5517	4	-	0	4	0	0	0	0	0	0	0	0	0	0	SLC25A16	ENSG00000122912.14_3	3	ENST00000609923.5_1,ENST00000265870.7_1,ENST00000493963.5_1	230,230,230	2,2,2	8-7,7-6,9-8	8059	4503,4503,4503	3556,3556,3556		6520,2287,1111	0,0,0	38845,29589,38809	9143,4125,3669		Ambiguous circRNA	828	358,470	AluSp,AluSx1	2294,1530	37983	7179,30804	MIR,MIR	694,202	13018	2166,10852	L1M5,L1M5	280,1568	36341	28689,7652	L2c,L2b	217,215
chr1	193038163	193046180	circ_5518	4	+	0	0	0	0	0	0	2	0	0	2	0	0	TROVE2	ENSG00000116747.12_4	5	ENST00000400968.6_2,ENST00000367446.7_2,ENST00000367443.5_3,ENST00000367445.7_2,ENST00000367444.7_1	1103,1103,1103,1103,1103	4,4,4,4,4	2-3-4-5,2-3-4-5,2-3-4-5,2-3-4-5,2-3-4-5	13215.2	9258,8812,8812,8812,8812	4314,4314,4314,4314,4314		2134,3072,1898,1888,1847	1609,1609,1548,1596,1569	9612,9000,8977,8977,8977	7831,8935,14727,14727,14727		AUG circRNA	4343	1549,2794	AluY,AluSq2	2553,2251	11271	1465,9806	MIR,MIR3	189,213	6378	5425,953	L1MB7,L1MB4	4743,6167	29614	2333,27281	L2,L2a	494,214
chr5	76745584	76785397	circ_5519	4	-	2	0	0	0	0	2	0	0	0	0	0	0	WDR41	ENSG00000164253.13_4	4	ENST00000296679.8_1,ENST00000509701.5_1,ENST00000505129.5_1,ENST00000506307.5_1	639,567,528,456	7,6,6,5	8-7-6-5-4-3-2,7-6-5-4-3-2,7-6-5-4-3-2,6-5-4-3-2	11361	2598,2598,2598,2598	8763,8763,8763,8763		3945,939,1034,575	0,0,0,0	3024,2648,2924,2651	18827,12353,8943,8829		Ambiguous AUG circRNA	1392	538,854	AluSz,AluSx4	1220,2223	9810	3212,6598	MIRb,MIRc	467,278	19651	17779,1872	HAL1,L1PA8A	274,16257	15684	413,15271	L2a,L2	228,183
chr2	234296902	234307095	circ_5520	4	+	0	2	0	0	2	0	0	0	0	0	0	0	DGKD	ENSG00000077044.10_3	4	ENST00000442524.4_3,ENST00000447484.5_1,ENST00000264057.6_1,ENST00000489613.1_1					33583,2247,33583,2043			621,489,6267,888	486,0,3615,0	33685,2312,33750,2203	6050,36450,73651,9464	Unannotated SD,Unannotated SD,Unannotated SD,Unannotated SD	Ambiguous circRNA	6185	6005,180	AluSx,AluSx1	2333,2222	34939	32301,2638	MIR,MIRb	425,597	9730	4182,5548	L1ME4a,L1ME4a	278,518	9544	8845,699	L2c,L2a	380,442
chr2	232952196	232953980	circ_5521	4	+	0	2	0	2	0	0	0	0	0	0	0	0	DIS3L2	ENSG00000144535.19_3	10	ENST00000441279.5_1,ENST00000325385.11_1,ENST00000433430.5_1,ENST00000470087.1_1,ENST00000445090.5_1,ENST00000409307.5_1,ENST00000464554.5_1,ENST00000390005.9_1,ENST00000273009.10_1,ENST00000409401.7_1					57407,57407,57407,57407,57407,57407,57407,57407,57407,57407			564,3480,4647,842,3231,2638,581,3307,3187,2041	0,2638,1062,0,744,2638,0,1845,1799,744	125779,125904,72559,71635,125795,72559,71886,125803,126242,125803	1718,247927,247707,41605,247285,247360,1426,247928,255080,42620	Unannotated SD,Unannotated SD,Unannotated SD,Unannotated SD,Unannotated SD,Unannotated SD,Unannotated SD,Unannotated SD,Unannotated SD,Unannotated SD	Ambiguous circRNA	5671	506,5165	AluY,AluSz	2345,2215	23325	11142,12183	MIRb,MIR	192,297	18301	5706,12595	L1MC5,L1MC4	792,887	16857	2017,14840	L2a,L2	183,236
chr16	74957823	74985441	circ_5522	4	-	0	2	0	0	0	0	2	0	0	0	0	0	WDR59	ENSG00000103091.14_3	3	ENST00000262144.10_1,ENST00000616369.4_2,ENST00000536050.5_1	483,483,483	6,6,6	9-8-7-6-5-4,9-8-7-6-5-4,9-8-7-6-5-4	6755	4932,4932,4932	1823,1823,1823		5872,1936,1738	0,0,0	33605,33540,33283	52559,15193,11921		Other circRNA	837	629,208	AluJr,AluSx	1894,1923	10131	1498,8633	MIRc,MIR3	295,208	4593	1959,2634	L1MB5,L1PREC2	4040,1429	24530	18982,5548	L2c,L2a	284,547
chr17	79571573	79575848	circ_5523	4	-	0	0	0	0	0	2	0	0	0	0	2	0	NPLOC4	ENSG00000182446.13_3	3	ENST00000331134.10_1,ENST00000374747.9_1,ENST00000574897.5_1	396,396,396	3,3,3	8-7-6,8-7-6,7-6-5	6545	1388,1388,4496	4121,4121,4121		4398,5522,2350	0,0,0	28324,28238,28257	47661,42782,39639		Ambiguous AUG circRNA	1111	186,925	AluSx4,AluJr	2001,1865	152145	41252,110893	MIR,MIR	209,567	7244	6579,665	L1MEd,L1ME2z	531,897	18518	12420,6098	L2b,L2a	248,191
chr22	29090019	29091861	circ_5524	4	-	2	0	2	0	0	0	0	0	0	0	0	0	CHEK2	ENSG00000183765.20_3	12	ENST00000434810.5_1,ENST00000348295.7_1,ENST00000416671.5_1,ENST00000404276.5_1,ENST00000328354.10_1,ENST00000405598.5_1,ENST00000382580.6_1,ENST00000448511.5_1,ENST00000417588.5_1,ENST00000433728.5_1,ENST00000403642.5_1,ENST00000402731.5_1	330,363,363,363,363,363,363,363,363,363,363,363	3,3,3,3,3,3,3,3,3,3,3,3	8-7-6,12-11-10,14-13-12,12-11-10,13-12-11,14-13-12,14-13-12,12-11-10,11-10-9,11-10-9,10-9-8,11-10-9	6334.5	1028,3965,1028,1028,1028,1028,1028,1028,1028,1028,1028,3965	4817,4817,4817,4817,4817,4817,4817,4817,4817,4817,4817,4817		974,1757,2544,1771,1852,1943,1955,1518,1538,1567,1347,1532	156,0,0,0,0,0,0,0,0,0,0,0	16058,45961,46549,38848,45971,45927,45965,38848,38848,38848,38848,38848	6289,6289,6289,6288,6288,6270,6269,6145,6145,6145,6135,6135		Ambiguous circRNA	671	514,157	AluSx1,AluSx	1898,1528	6853	4693,2160	MIRb,MIR3	647,183	24834	2154,22680	L1MA3,L1MB7	360,413	46050	30848,15202	L2a,L2b	461,282
chr12	57059987	57066849	circ_5525	4	-	0	0	2	0	0	0	0	0	0	0	0	2	PTGES3	ENSG00000110958.15_2	5	ENST00000262033.10_1,ENST00000614328.4_1,ENST00000414274.7_1,ENST00000436399.6_1,ENST00000456859.2_1	431,431,342,333,324	5,5,4,4,4	6-5-4-3-2,7-6-5-4-3,5-4-3-2,5-4-3-2,5-4-3-2	16111.2	14933,13804,14933,14933,14933	1404,1404,1404,1404,1404		1912,2068,1540,934,950	0,0,0,0,0	15235,15343,15222,15097,15310	2861,2861,2591,2119,1931		Other circRNA	565	282,283	AluSx,AluSx1	1446,1798	87902	70395,17507	MIRc,MIR	435,764	50819	41119,9700	L1PB1,L1M	830,234	79775	76818,2957	L2a,L2c	330,316
chr1	153723570	153730239	circ_5526	4	+	0	2	2	0	0	0	0	0	0	0	0	0	INTS3	ENSG00000143624.13_3	3	ENST00000318967.6_2,ENST00000435409.6_2,ENST00000481797.5_1	561,561,678	4,4,5	7-8-9-10,8-9-10-11,5-6-7-8-9	4103	2340,2340,2340	1763,1763,1763		5205,3566,5712	3099,3099,0	23028,23004,22612	17045,15772,16316		Ambiguous circRNA	5158	4395,763	AluY,AluJb	2289,1960	39932	6010,33922	MIR,MIRb	588,237	36323	28209,8114	L1M5,L1MB7	447,1175	19783	302,19481	L2b,L2c	305,248
chr10	38092760	38127039	circ_5527	4	-	2	0	2	0	0	0	0	0	0	0	0	0	ZNF248	ENSG00000198105.13_3	1	ENST00000485560.5_3	422	4	6-5-4-3	18326	18185	141		1698	0	19440	1010		AUG circRNA	3228	2519,709	AluSq4,AluJo	1242,1767	25400	18722,6678	MIR3,MIR	231,650	3518	437,3081	L1MC3,L1PA15	461,4556	49781	153,49628	L2a,L2b	289,219
chr1	41608549	41618413	circ_5528	4	-	4	0	0	0	0	0	0	0	0	0	0	0	SCMH1	ENSG00000010803.16_3	1	ENST00000326197.11_3	446	3	5-4-3	32852	6984	25868		3260	0	8157	115676		Other circRNA	5245	2958,2287	AluSx1,AluSc8	2490,2307	21684	1572,20112	MIRb,MIRb	401,461	4757	4000,757	L1M5,L1MC5	251,2906	22093	1731,20362	L2a,L2a	313,1592
chr6	1717741	1742820	circ_5529	4	-	0	0	0	4	0	0	0	0	0	0	0	0	GMDS	ENSG00000112699.10_4	1	ENST00000380805.6_1	349	3	4-3-2	280484	187517	92967		1737	0	188413	93700		Other circRNA	3876	686,3190	AluYc,AluY	2468,2375	24735	16673,8062	MIR3,MIR3	451,292	31547	7705,23842	L1P3,L1MEc	13377,5316	52342	40699,11643	L2c,L2c	232,206
chr13	41515056	41518061	circ_5530	4	-	2	0	0	0	0	2	0	0	0	0	0	0	ELF1	ENSG00000120690.15_4	4	ENST00000498824.4_1,ENST00000239882.6_3,ENST00000625359.1_2,ENST00000635415.1_2	724,724,724,724	3,3,3,3	8-7-6,8-7-6,7-6-5,8-7-6	12774	5881,5881,5881,5881	6893,6893,6893,6893		3554,3557,2024,2107	0,0,0,0	38317,75389,38300,38974	8893,8887,7569,7482		Ambiguous circRNA	3504	1923,1581	AluSx,AluJr	1950,1403	18105	15851,2254	MIR3,MIR	423,467	3367	1417,1950	L1MEd,L1MC4	464,353	25144	13987,11157	L2b,L2a	258,360
chr11	47504246	47510576	circ_5531	4	-	0	0	0	0	2	0	2	0	0	0	0	0	CELF1	ENSG00000149187.18_5	5	ENST00000310513.10_3,ENST00000395290.6_2,ENST00000395292.6_3,ENST00000531165.5_3,ENST00000532048.5_2	691,688,691,691,688	6,6,6,6,6	7-6-5-4-3-2,6-5-4-3-2-1,7-6-5-4-3-2,9-8-7-6-5-4,9-8-7-6-5-4	26282.25	63968,5307,10429,10429	3755,3755,3743,3743		4569,7653,2177,3634,3028	0,0,0,0,0	64093,0,5497,64093,34964	16762,16751,14302,12379,12377		Ambiguous circRNA	1353	911,442	AluSq2,AluSx	2355,2111	38689	32432,6257	MIR,MIRb	862,384	36747	6207,30540	L1MB7,L1MB8	1874,1443	39151	31027,8124	L2c,L2a	266,911
chr2	61597455	61597714	circ_5532	4	-	0	2	0	2	0	0	0	0	0	0	0	0	USP34	ENSG00000115464.14_3	2	ENST00000398571.6_2,ENST00000453133.1_1	173,173	2,2	10-9,8-7	27412	7784,7784	19628,19628		11277,1396	0,1265	100190,100111	182858,22049		Ambiguous circRNA	4691	4037,654	AluSx,AluSg	1649,2258	3266	3259,7	MIRb,MIR	340,241	8572	2225,6347	L1M4b,L1MB4	698,245	121424	9885,111539	L2a,L2	248,276
chr10	111860382	111872673	circ_5533	4	+	0	0	0	0	0	0	0	0	0	0	0	4	ADD3	ENSG00000148700.14_3	8	ENST00000468251.5_1,ENST00000360162.7_1,ENST00000356080.8_1,ENST00000277900.12_1,ENST00000497125.5_1,ENST00000475954.5_1,ENST00000496517.5_1,ENST00000468345.1_1	361,361,361,361,414,361,361,361	2,2,2,2,3,2,2,2	2-3,2-3,2-3,2-3,2-3-4,2-3,2-3,2-3	87913.0	104179,94474,92326,92326,92326,92326,84005,23507	3344,3344,3344,3344,3344,4427,3344,3344		691,3100,3066,4323,756,445,757,678	0,2012,2107,2012,0,0,0,0	104257,94821,92663,92661,92394,92373,84190,23620	5693,21415,21296,22650,5715,4464,4487,4480		Ambiguous AUG circRNA	596	256,340	AluSg,AluSx3	2252,2416	17686	6210,11476	MIRc,MIR	263,621	10232	2473,7759	L1MC4a,L1P1	1682,4184	18728	18000,728	L2c,L2	185,237
chr12	53501488	53502943	circ_5534	4	-	0	0	0	0	0	0	0	0	4	0	0	0			0													No annotated SS	N/A	6086	310,5776	AluSz,AluSg	2049,2334	28440	6855,21585	MIR,MIRc	265,347	17506	5661,11845	L1ME3C,L1PA10	322,3662	11745	10499,1246	L2c,L2b	563,372
chr6	38045815	38050233	circ_5535	4	+	2	0	2	0	0	0	0	0	0	0	0	0	ZFAND3	ENSG00000156639.11_2	3	ENST00000287218.8_1,ENST00000373389.5_1,ENST00000474522.5_1					34115,34115,34115			3360,526,557	678,488,0	258541,148081,258098	72167,59874,34219	Unannotated SA,Unannotated SA,Unannotated SA	Ambiguous circRNA	10760	7610,3150	AluSq,AluJo	2126,830	11165	9381,1784	MIRc,MIRb	335,460	10647	6326,4321	L1ME3C,L1M1	278,5649	17352	6180,11172	L2a,L2	231,182
chr1	22041881	22048257	circ_5536	4	-	4	0	0	0	0	0	0	0	0	0	0	0	USP48	ENSG00000090686.15_2	4	ENST00000400301.5_2,ENST00000308271.13_1,ENST00000374732.7_1,ENST00000529637.5_1	312,312,309,312	3,3,3,3	15-14-13,15-14-13,4-3-2,15-14-13	10645.25	2134,2134,2134,2134	8521,8521,8521,8482		4283,4568,3022,3201	0,0,0,0	61431,61842,3355,61227	37091,36810,36486,36022		Other circRNA	1336	508,828	AluJr,AluJo	1865,1551	3975	2557,1418	MIRc,MIRb	197,209	21096	17452,3644	L1MA7,HAL1	2458,770	29104	17035,12069	L2a,L2a	225,411
chr15	101968096	101972305	circ_5537	4	-	0	2	0	0	2	0	0	0	0	0	0	0	PCSK6	ENSG00000140479.16_3	9	ENST00000611716.4_1,ENST00000398185.6_1,ENST00000618548.4_1,ENST00000622483.4_2,ENST00000619160.4_2,ENST00000611967.4_1,ENST00000615296.4_1,ENST00000331826.11_1,ENST00000559417.1_2	417,417,417,417,417,417,417,417,274	4,4,4,4,4,4,4,4,3	7-6-5-4,5-4-3-2,7-6-5-4,7-6-5-4,7-6-5-4,7-6-5-4,7-6-5-4,7-6-5-4,5-4-3	40772	11456,11456,11456,11456,11456,11456,11456,11456,11456	29316,29316,29316,29316,29316,29316,29316,29316,29316		4384,3704,4245,3109,3071,3318,2904,2292,1026	0,1331,0,0,0,0,0,0,0	57737,11563,57642,57642,57642,57595,57595,57882,57335	123964,123963,123958,114875,114875,81519,81150,62984,43570		Ambiguous circRNA	4584	254,4330	AluJb,AluSx	1957,2260	2480	988,1492	MIR,MIRc	337,585	2994	803,2191	L1ME4a,L1MEf	277,411	12121	9229,2892	L2b,L2c	203,188
chr9	100132203	100133988	circ_5538	4	+	0	0	0	0	0	2	2	0	0	0	0	0	RP11-23J9.4,CCDC180	ENSG00000197816.13_3,ENSG00000255036.6_5	5	ENST00000375206.6_1,ENST00000534123.5_1,ENST00000532526.5_1,ENST00000529787.2_1,ENST00000529487.1_1	408,408,408,408,408	3,3,3,3,3	44-45-46,44-45-46,38-39-40,36-37-38,32-33-34	6059	3222,3222,3222,3222,3222	2837,2837,2837,2837,2837		6220,6414,5287,5545,5205	0,0,0,0,5069	131425,119093,119093,79330,62263	5581,5392,5392,5227,5227		Ambiguous circRNA	1054	182,872	AluJr,AluJr	1568,1424	6327	2072,4255	MIRb,MIRb	473,576	2207	588,1619	L1ME4a,L1ME4a	1403,228	13707	8409,5298	L2b,L2b	268,280
chr12	93226287	93246801	circ_5539	4	-	0	0	0	0	2	0	2	0	0	0	0	0	EEA1	ENSG00000102189.16_2	2	ENST00000322349.12_1,ENST00000418984.7_1	843,843	5,5	11-10-9-8-7,10-9-8-7-6	5341	890,890	4451,4451		9846,2524	0,0	76306,76302	61875,29847		Ambiguous circRNA	726	327,399	FLAM_C,AluYb8	787,2925	20185	20028,157	MIR,MIR	532,314	23746	21743,2003	L1MA6,L1PA15	1004,2507	6303	4762,1541	L2b,L2c	373,216
chr21	16386664	16417644	circ_5540	4	-	2	0	0	0	0	0	0	0	0	0	0	2	NRIP1,AF127936.9	ENSG00000180530.10_3,ENSG00000235609.7_5	4	ENST00000637630.1_1,ENST00000432230.6_1,ENST00000318948.6_1,ENST00000400202.5_3						23038,156636,45818,45818		568,5925,7552,7668	0,0,-3472,-3472	20613,30893,19482,19677	26203,195501,53109,53109	Unannotated SA,Unannotated SA,Unannotated SA,Unannotated SA	Ambiguous circRNA	3530	1936,1594	AluY,AluSg	2488,2279	21443	6807,14636	MIRc,MIR3	221,237	69839	9767,60072	L1ME5,L1M4b	262,2492	9504	9411,93	L2a,L2a	196,201
chr14	36140594	36147308	circ_5541	4	-	0	2	2	0	0	0	0	0	0	0	0	0	RALGAPA1	ENSG00000174373.16_4	5	ENST00000389698.7_1,ENST00000307138.10_2,ENST00000637992.1_2,ENST00000382366.7_1,ENST00000553892.2_2	726,726,726,726,726	5,5,5,5,5	25-24-23-22-21,25-24-23-22-21,25-24-23-22-21,26-25-24-23-22,26-25-24-23-22	12329	5707,5707,5707,5707,5707	6622,6622,6622,6622,6622		7823,7871,8471,6286,6230	0,0,0,0,0	131124,131202,131112,130832,130733	133037,133037,132320,131754,122877		Other circRNA	2567	2115,452	AluSx1,AluSg	2172,2366	14070	13008,1062	MIR3,MIRc	388,207	5661	5377,284	L1MA3,L1MA9	262,332	1770	395,1375	L2c,L2c	522,299
chr12	111916873	111924628	circ_5542	4	-	0	2	0	0	0	0	0	0	0	0	2	0	ATXN2	ENSG00000204842.15_5	2	ENST00000643669.1_1,ENST00000647305.1_1	313,307	4,4	19-18-17-16,19-18-17-16	9980	1652,1652	8328,8328		4152,3618	0,0	112298,112298	26847,9644		Other circRNA	292	259,33	AluSx1,AluSz	1763,2276	50480	2181,48299	MIR,MIRb	186,386	13594	3722,9872	L1M1,L1M5	6710,264	11440	3414,8026	L2,L2b	276,288
chr9	99122435	99130587	circ_5543	4	-	0	2	0	0	0	0	0	0	0	0	0	2	SLC35D2	ENSG00000130958.11_2	4	ENST00000253270.11_1,ENST00000375259.8_1,ENST00000375257.1_1,ENST00000482643.1_1	186,186,186,186	3,3,3,3	4-3-2,4-3-2,4-3-2,5-4-3	19487.25	15172,15172,15172,5695	8045,8045,8045,2603		1601,1352,883,746	0,0,0,0	15392,15405,15377,15375	39448,39447,9404,9047		Ambiguous circRNA	576	121,455	AluJr,AluSx1	800,2235	38809	20293,18516	MIRc,MIR	261,407	17132	15655,1477	L1ME2,L1MC5	659,299	62539	12658,49881	L2a,L2b	389,212
chr11	70196028	70202360	circ_5544	4	+	0	0	0	0	0	0	0	0	0	0	2	2	PPFIA1	ENSG00000131626.17_4	2	ENST00000528750.1_1,ENST00000530390.5_1	532,561	4,5	3-4-5-6,2-3-4-5-6	7344	1503,1503	5841,5841		1160,871	0,139	6172,1548	6209,6218		Ambiguous circRNA	1776	443,1333	FLAM_C,AluY	791,2579	54032	36632,17400	MIR,MIR	284,276	38203	6509,31694	L1MA4,L1MC5	1242,449	45351	4315,41036	L2,L2c	588,292
chr14	72054287	72090953	circ_5545	4	+	0	0	0	0	0	0	0	0	0	0	2	2	SIPA1L1	ENSG00000197555.9_4	3	ENST00000381232.7_2,ENST00000555818.5_1,ENST00000358550.6_2	2117,2117,2117	3,3,3	2-3-4,2-3-4,2-3-4	65114	58201,58201,643	26099,26099,26099		5923,7809,6518	5332,5394,5329	58246,58246,1290	115169,116993,115165		AUG circRNA	6287	5233,1054	AluJr,AluSx	1641,1241	8428	8091,337	MIR,MIR	245,848	14275	6519,7756	L1ME4a,L1MEg	375,329	46474	3719,42755	L2,L2b	285,479
chr9	100837851	100840629	circ_5546	4	+	2	0	0	2	0	0	0	0	0	0	0	0	NANS	ENSG00000095380.10_2	5	ENST00000210444.5_1,ENST00000495319.1_1,ENST00000461452.1_1,ENST00000427646.1_2,ENST00000415280.1_1					2469,14573,2469,2469,2469			1164,759,3023,1376,712	1074,0,0,346,0	18831,18802,927,2751,1259	4728,43,4728,3819,2708	Unannotated SA,Unannotated SD,Unannotated SA,Unannotated SA,Unannotated SA	Ambiguous AUG circRNA	1690	1484,206	AluJb,AluSx	1930,2289	4065	3310,755	MIRb,MIR3	337,373	5972	5465,507	L1MD2,L1PREC2	3487,441	23090	17838,5252	L2b,L2a	209,512
chr10	76349039	76360251	circ_5547	4	+	2	2	0	0	0	0	0	0	0	0	0	0	ADK	ENSG00000156110.13_3	4	ENST00000539909.5_1,ENST00000286621.6_1,ENST00000541550.5_1,ENST00000372734.3_1	149,149,149,149	2,2,2,2	7-8,8-9,7-8,8-9	165257.75	190703,63856,63856,63856	69690,69690,69690,69690		1856,1158,2212,2072	908,1078,974,1027	438097,438053,412793,412596	108806,107982,108806,108810		Other circRNA	6918	5597,1321	AluJo,AluJo	794,1847	8458	7235,1223	MIRb,MIRc	440,191	1371	349,1022	L1MC4,L1MC5	916,472	51557	27004,24553	L2c,L2c	266,260
chr14	67779243	67783620	circ_5548	4	+	0	2	2	0	0	0	0	0	0	0	0	0	MPP5	ENSG00000072415.8_4	2	ENST00000261681.8_2,ENST00000555925.5_2	254,254	2,2	9-10,9-10	9433	8928,8928	505,505		5537,4991	2015,1913	71418,71104	18916,18916		Other circRNA	4116	3838,278	AluSx,AluJr	1207,854	30650	28471,2179	MIR,MIR3	306,180	11490	1919,9571	L1ME3A,L1ME2	857,2168	35217	9620,25597	L2a,L2a	317,240
chr15	44751188	44783197	circ_5549	4	+	0	0	0	0	0	0	0	0	0	2	0	2	CTDSPL2	ENSG00000137770.13_2	2	ENST00000260327.8_1,ENST00000558966.5_1	711,711	4,4	2-3-4-5,2-3-4-5	36539.5	31219,31098	5381,5381		6815,1882	1389,1389	31757,31198	38039,33544		AUG circRNA	1843	1077,766	AluSx1,AluJb	2207,1353	24694	22338,2356	MIRc,MIRb	292,231	17925	6789,11136	L1ME4a,L1MB5	382,328	2378	325,2053	L2a,L2c	267,203
chr15	78837210	78839040	circ_5550	4	+	0	0	0	2	2	0	0	0	0	0	0	0	PSMA4	ENSG00000041357.15_2	8	ENST00000560217.5_1,ENST00000044462.11_1,ENST00000559082.5_1,ENST00000413382.6_1,ENST00000559934.5_1,ENST00000560099.5_1,ENST00000559365.5_1,ENST00000560737.5_1	341,341,341,341,341,341,341,341	3,3,3,3,3,3,3,3	6-7-8,6-7-8,6-7-8,5-6-7,3-4-5,3-4-5,6-7-8,6-7-8	2694	602,602,602,602,602,602,602,602	2092,2092,2092,2092,2092,2092,2092,2092		935,4402,1085,1011,2735,2590,777,806	685,778,778,568,0,0,0,0	4464,4456,4448,4442,4425,4408,4134,3179	2339,5721,2488,2506,2208,2506,2122,2170		Ambiguous circRNA	1126	270,856	AluSc8,AluSx	2407,2360	2194	1821,373	MIRb,MIRb	546,497	38809	13336,25473	L1ME3B,L1MC4a	811,456	8934	3053,5881	L2a,L2c	239,306
chr12	81503338	81537026	circ_5551	4	+	0	2	0	0	0	0	0	0	0	0	0	2	ACSS3	ENSG00000111058.7_4	2	ENST00000548058.5_2,ENST00000261206.7_3	606,606	4,4	2-3-4-5,2-3-4-5	39727.5	31129,31132	8597,8597		9238,2650	2045,2042	32349,31503	117958,112219		Other circRNA	6515	983,5532	AluSg7,AluSc8	2301,2179	26590	3952,22638	MIRc,MIR	205,496	17147	4573,12574	L1PB4,L1MD	668,7363	4623	3637,986	L2c,L2c	222,220
chr1	35569895	35576048	circ_5552	4	+	0	2	2	0	0	0	0	0	0	0	0	0	ZMYM1	ENSG00000197056.9_2	6	ENST00000417119.5_1,ENST00000611874.4_1,ENST00000359858.8_1,ENST00000488455.5_1,ENST00000373329.5_1,ENST00000373330.1_1	539,539,539,539,539,539	3,3,3,3,3,3	6-7-8,6-7-8,5-6-7,6-7-8,4-5-6,6-7-8	8054.666666666667	6729,6729,6729,6729,6729,6729	1325,1325,1325,1329,1325,1325		1814,4455,4165,3044,3971,4192	0,3420,3420,0,0,3420	44509,44509,24928,24909,24904,24904	2768,5409,5408,4189,5407,5412		Ambiguous circRNA	1087	886,201	AluJo,AluSx1	276,2179	13561	5164,8397	MIR,MIR	280,491	18756	13752,5004	L1PA7,L1MC4a	966,1369	72951	12735,60216	L2,L2	200,232
chr1	21306826	21307720	circ_5553	4	-	2	0	0	0	0	2	0	0	0	0	0	0	EIF4G3	ENSG00000075151.20_3	9	ENST00000374935.7_1,ENST00000264211.12_1,ENST00000602326.5_1,ENST00000400422.6_1,ENST00000634879.1_2,ENST00000356916.7_1,ENST00000438975.5_1,ENST00000411888.5_1,ENST00000476088.1_1	293,293,293,293,293,293,293,293,293	2,2,2,2,2,2,2,2,2	7-6,4-3,8-7,7-6,7-6,10-9,7-6,7-6,3-2	23468.11111111111	21486,21486,1161,21486,21486,16374,21486,19972,1161	7235,7235,7235,7235,7235,7235,7235,7235,7235		5534,5771,6161,5727,5291,2164,1260,1113,402	0,0,0,0,0,0,0,0,0	195661,69767,195623,195620,195609,193510,195657,195630,1218	174042,173864,173851,173330,173015,39092,30328,10860,7287		Ambiguous circRNA	3081	2935,146	AluSg,FLAM_A	2180,772	7845	3291,4554	MIRb,MIR3	257,192	30303	26325,3978	L1ME3C,L1PA4	315,1460	45108	44344,764	L2,L2a	359,572
chr22	46096161	46098727	circ_5554	4	+	0	0	0	0	0	2	2	0	0	0	0	0	ATXN10	ENSG00000130638.16_3	4	ENST00000381061.8_1,ENST00000252934.9_1,ENST00000640901.1_1,ENST00000498009.5_1	254,254,254,254	2,2,2,2	3-4,4-5,4-5,4-5	22770	7204,7204,7204,7204	15566,15566,15566,15566		3124,3317,1175,867	1225,1416,0,0	28484,28483,28218,28094	142457,142460,37694,15617		Ambiguous circRNA	7533	4940,2593	AluY,AluSg7	2538,2589	13665	8159,5506	MIRb,MIRb	455,284	9968	1649,8319	L1M5,L1MD2	694,2006	3744	3567,177	L2,L2c	511,228
chr17	33310020	33313150	circ_5555	4	+	0	2	2	0	0	0	0	0	0	0	0	0	LIG3	ENSG00000005156.11_4	4	ENST00000378526.8_3,ENST00000585941.5_1,ENST00000262327.9_3,ENST00000590181.5_1	693,693,693,693	2,2,2,2	2-3,2-3,2-3,2-3	5721.25	2380,2405,2380,2380	3335,3335,3335,3335		8380,1690,3035,1152	3011,0,2831,0	2508,2490,2456,2425	23612,8298,17041,3749		Ambiguous AUG circRNA	507	335,172	AluSp,AluSx1	2408,2313	1610	787,823	MIR,MIR	702,221	50206	6639,43567	L1MC,L1PA3	3523,6807	12046	3367,8679	L2,L2a	201,439
chr14	39517855	39524500	circ_5556	4	-	0	2	2	0	0	0	0	0	0	0	0	0	SEC23A	ENSG00000100934.14_3	3	ENST00000537403.5_1,ENST00000307712.10_1,ENST00000545328.6_1	230,230,230	2,2,2	11-10,15-14,14-13	9797	6469,6469,6469	3328,3328,3328		4199,4115,2715	0,0,0	33427,48232,47939	16733,16732,15711		Other circRNA	136	114,22	AluSx1,AluJr4	1285,1569	41198	32494,8704	MIRb,MIRb	514,514	21059	4230,16829	L1MC4,L1MB8	1631,611	15235	10797,4438	L2c,L2	186,1281
chr5	132400671	132406188	circ_5557	4	+	0	2	0	0	0	0	0	0	0	0	2	0	HSPA4	ENSG00000170606.14_3	3	ENST00000304858.6_1,ENST00000617074.4_1,ENST00000615899.1_1	319,319,319	3,3,3	2-3-4,2-3-4,2-3-4	15357	12623,12623,12623	2734,2734,2734		4806,2337,2185	2504,2080,1415	13018,12852,12739	35953,33453,33412		Other circRNA	1047	924,123	AluSc5,AluSq2	2228,2446	5695	1994,3701	MIR,MIRb	185,256	13377	4747,8630	L1ME4a,L1MB5	279,3055	58938	8725,50213	L2a,L2a	406,398
chr8	62550505	62566219	circ_5558	4	-	0	0	0	0	0	0	0	0	0	4	0	0	ASPH	ENSG00000198363.17_3	10	ENST00000379454.8_3,ENST00000541428.5_1,ENST00000523927.5_3,ENST00000356457.9_3,ENST00000445642.6_3,ENST00000519234.5_3,ENST00000518068.5_3,ENST00000517903.5_3,ENST00000517847.6_3,ENST00000522835.5_3	558,558,430,558,502,555,430,555,558,430	9,9,8,9,8,9,8,9,9,8	12-11-10-9-8-7-6-5-4,12-11-10-9-8-7-6-5-4,9-8-7-6-5-4-3-2,12-11-10-9-8-7-6-5-4,11-10-9-8-7-6-5-4,13-12-11-10-9-8-7-6-5,11-10-9-8-7-6-5-4,13-12-11-10-9-8-7-6-5,13-12-11-10-9-8-7-6-5,12-11-10-9-8-7-6-5	36497.8	27308,27308,27308,27308,27308,27308,27308,27308,27308,27308	4220,4220,53918,4220,4220,4220,4220,4220,4220,4220		5243,2525,546,3716,3704,2859,2731,2643,1932,1244	0,0,0,0,0,0,0,0,0,0	60899,36145,27339,60936,60980,60865,60908,36119,36108,36152	137391,134831,54003,14237,14237,13410,13408,13344,12641,12037		Ambiguous circRNA	29312	13730,15582	AluSg4,AluSc	2169,2380	8201	7687,514	MIRb,MIRc	270,505	16707	6341,10366	L1PA16,L1ME3	1400,1075	2959	1434,1525	L2c,L2	275,455
chr3	136162128	136221621	circ_5559	4	-	0	0	0	0	0	2	0	0	0	0	0	2	STAG1	ENSG00000118007.12_3	6	ENST00000383202.6_1,ENST00000236698.9_1,ENST00000434713.6_1,ENST00000483235.5_1,ENST00000629124.2_1,ENST00000487065.5_1	862,862,862,862,862,862	8,8,8,8,8,8	15-14-13-12-11-10-9-8,15-14-13-12-11-10-9-8,15-14-13-12-11-10-9-8,18-17-16-15-14-13-12-11,16-15-14-13-12-11-10-9,16-15-14-13-12-11-10-9	27567.833333333332	18434,18434,18434,15469,18434,18434	9628,9628,9628,9628,9628,9628		6021,5918,5031,5170,4287,2892	0,0,0,0,0,0	249589,249599,249624,249599,249593,249598	107054,107051,106130,105899,105192,25729		Ambiguous circRNA	1204	957,247	AluSq2,AluJr	2370,1515	5179	4206,973	MIR,MIR	562,194	15459	7268,8191	L1PA13,L1P4	602,230	7331	2845,4486	L2a,L2a	564,494
chr10	70225423	70229920	circ_5560	4	-	0	0	0	0	0	0	2	0	0	0	0	2	DNA2	ENSG00000138346.14_3	4	ENST00000551118.6_1,ENST00000358410.7_1,ENST00000399179.6_1,ENST00000399180.3_1	510,510,510,510	3,3,3,3	4-3-2,4-3-2,5-4-3,5-4-3	8060	1628,1628,1628,1628	6432,6432,6432,6432		3451,4187,3185,3185	0,0,0,0	1723,1752,1958,1958	51603,51602,50678,50678		Other circRNA	654	304,350	FRAM,AluY	986,2533	17247	7920,9327	MIR,MIR	716,202	4273	2832,1441	L1M1,L1ME4a	253,359	55133	47155,7978	L2c,L2a	217,885
chr17	44159806	44239891	circ_5561	4	-	0	0	0	2	0	0	0	0	0	0	0	2	KANSL1	ENSG00000120071.13_4	11	ENST00000639531.1_1,ENST00000577114.2_2,ENST00000638275.1_2,ENST00000639375.1_1,ENST00000574590.6_3,ENST00000575318.6_3,ENST00000262419.10_3,ENST00000572904.6_3,ENST00000639150.1_1,ENST00000571698.2_2,ENST00000432791.6_3						14774,14774,14774,14774,14774,14774,14774,14774,14774,14774,14774		2719,623,5338,3384,5131,4920,5294,4958,1802,2268,5328	0,0,0,0,0,0,0,0,0,0,0	9658,41187,30875,62830,62864,62842,30275,61151,62168,31376,30673	50184,31791,52524,33042,52525,52524,52485,52525,49361,42571,52525	Unannotated SA,Unannotated SA,Unannotated SA,Unannotated SA,Unannotated SA,Unannotated SA,Unannotated SA,Unannotated SA,Unannotated SA,Unannotated SA,Unannotated SA	Ambiguous circRNA	2944	840,2104	AluJo,AluJo	960,763	14789	14533,256	MIRb,MIR3	327,182	18712	14903,3809	L1ME4a,L1MEb	411,366	31866	1540,30326	L2c,L2b	203,194
chr19	34922765	34955036	circ_5562	4	+	0	0	0	0	0	0	0	0	0	0	2	2	UBA2	ENSG00000126261.12_4	2	ENST00000246548.8_1,ENST00000439527.6_2	1369,1369	13,13	3-4-5-6-7-8-9-10-11-12-13-14-15,3-4-5-6-7-8-9-10-11-12-13-14-15	3949	1202,1202	2747,2747		4006,2785	1906,1620	3498,2985	7120,5759		Ambiguous AUG circRNA	643	445,198	AluJo,AluSx1	1150,1970	7026	2659,4367	MIR,MIR	358,530	12620	3742,8878	L1ME4a,L1MC4	309,339	42232	17697,24535	L2a,L2a	336,412
chr10	32132388	32150586	circ_5563	4	-	2	0	0	0	0	0	0	0	0	2	0	0	ARHGAP12	ENSG00000165322.17_3	5	ENST00000375245.8_1,ENST00000396144.8_1,ENST00000311380.8_2,ENST00000375250.9_2,ENST00000344936.6_1	468,608,468,608,608	3,4,3,4,4	6-5-4,7-6-5-4,4-3-2,7-6-5-4,7-6-5-4	51846.2	46514,46514,46514,46514,46514	3750,3750,3750,11661,3750		4939,5065,4609,4896,4108	0,0,0,0,0	67218,67218,47216,67156,67149	38057,38057,38024,38024,37155		Other circRNA	9407	4962,4445	AluSp,AluJb	2226,1370	35079	241,34838	MIR3,MIRb	632,437	16923	1862,15061	L1M5,L1MC4	522,512	7936	2864,5072	L2a,L2c	217,799
chr14	31626045	31626509	circ_5564	4	-	0	0	0	2	0	0	0	0	0	0	0	2	HECTD1	ENSG00000092148.12_3	5	ENST00000611816.4_2,ENST00000399332.5_2,ENST00000553700.5_2,ENST00000553957.5_1,ENST00000556224.5_1	308,308,308,308,308	2,2,2,2,2	12-11,12-11,12-11,3-2,12-11	17614	10995,10995,10995,10995,10995	6619,6619,6619,6619,6619		8935,9091,9037,4370,3250	0,0,0,0,0	50014,50180,50501,11038,50180	56722,56722,56722,43700,12729		Ambiguous circRNA	894	351,543	AluSx1,AluY	1751,274	37623	2777,34846	MIR,MIR	536,215	5450	5299,151	L1M5,L1MC4	291,390	53821	7937,45884	L2c,L2a	183,206
chr17	19445705	19451446	circ_5565	4	+	0	0	0	4	0	0	0	0	0	0	0	0	SLC47A1	ENSG00000142494.13_3	7	ENST00000584348.5_1,ENST00000571335.5_1,ENST00000436810.6_1,ENST00000270570.8_1,ENST00000575023.5_1,ENST00000497548.5_1,ENST00000395585.5_1	317,317,249,317,317,317,317	3,3,2,3,3,3,3	2-3-4,2-3-4,2-3,2-3-4,2-3-4,2-3-4,2-3-4	15406.142857142857	46912,8822,8319,8319,8319,8319,8319	1502,1502,1502,1502,1502,1502,1502		596,1402,1704,3263,2217,1884,1979	0,941,1317,1696,800,0,1743	47008,8931,8565,8539,8517,8515,8513	7176,29464,29478,30901,30773,30773,30773		Ambiguous AUG circRNA	614	254,360	AluSg,AluSx1	2414,2101	14555	3645,10910	MIR3,MIR	277,984	18609	10233,8376	L1M5,L1MB2	303,737	8358	3799,4559	L2b,L2	193,194
chr3	186504915	186505373	circ_5566	4	+	0	0	0	2	2	0	0	0	0	0	0	0	EIF4A2	ENSG00000156976.16_3	7	ENST00000323963.9_1,ENST00000426808.5_1,ENST00000429589.5_1,ENST00000425053.5_1,ENST00000440191.6_1,ENST00000443963.5_1,ENST00000492144.5_1	226,226,242,226,226,226,226	2,2,2,2,2,2,2	8-9,7-8,7-8,8-9,8-9,7-8,4-5	701	482,482,482,482,482,482,482	219,219,219,219,219,219,219		1908,1741,995,1965,1878,1719,987	1213,287,287,1078,1216,290,0	3580,3555,3550,3550,3550,3530,1132	2316,2313,1556,2297,2313,2313,672		Ambiguous circRNA	3686	70,3616	AluJb,AluSx1	435,1938	46675	40005,6670	MIR,MIR3	345,186	29831	9759,20072	L1MDa,L1ME1	2849,346	24415	20387,4028	L2c,L2a	325,187
chr11	68115314	68125315	circ_5567	4	+	2	2	0	0	0	0	0	0	0	0	0	0	LRP5	ENSG00000162337.11_2	2	ENST00000294304.11_1,ENST00000529993.5_1	593,593	2,2	2-3,2-3	40942	35042,35042	5900,5900		5136,5080	4825,1409	35238,35163	91428,91425		Other circRNA	5129	2261,2868	AluSx1,AluY	2435,2625	21870	7249,14621	MIRc,MIR	371,389	5631	1635,3996	L1MB3,L1MB5	3614,2212	11236	10274,962	L2c,L2b	194,277
chr7	155530223	155538296	circ_5568	4	+	0	0	0	0	0	0	0	0	0	2	0	2	RBM33	ENSG00000184863.10_5	2	ENST00000401878.7_3,ENST00000392761.3_1	1714,1714	5,5	10-11-12-13-14,5-6-7-8-9	37295.5	19087,19087	18210,18207		10131,2923	3495,2718	92851,36639	35877,21294		Other circRNA	15648	1838,13810	AluJo,AluY	1836,2554	7777	4021,3756	MIRc,MIR	207,232	50206	44649,5557	L1M5,L1MC4	400,2883	84278	7317,76961	L2b,L2c	470,202
chr20	34430494	34430666	circ_5569	4	+	0	2	0	0	0	0	0	0	0	0	0	2	PHF20	ENSG00000025293.16_3	6	ENST00000461122.5_1,ENST00000374012.7_1,ENST00000452270.5_1,ENST00000339089.10_1,ENST00000481202.5_1,ENST00000374000.8_1	171,171,171,171,171,171	1,1,1,1,1,1	3,3,4,4,3,4	39107.0	4131,40968,40968,40968,40968,40968	4606,4606,2641,4606,4606,4606		913,5904,826,1985,1625,1802	0,3022,309,0,0,0	70599,70590,70551,70547,70547,70547	20656,107637,4686,70572,70572,70591		Ambiguous circRNA	374	211,163	AluSx1,AluSg4	2138,1692	23807	14578,9229	MIRc,MIRb	187,502	8717	6574,2143	L1M5,L1ME1	302,512	2995	2603,392	L2c,L2a	248,240
chr11	111907996	111910121	circ_5570	4	+	0	0	0	0	2	0	2	0	0	0	0	0	DLAT	ENSG00000150768.15_2	3	ENST00000280346.10_1,ENST00000533297.1_1,ENST00000531306.1_1	340,340,340	2,2,2	6-7,6-7,4-5	7812	3743,3743,3743	4069,4069,4069		4444,2104,1754	1930,196,1428	12459,11865,11677	24993,23374,23464		Ambiguous circRNA	2963	760,2203	AluSp,AluY	2845,2620	582	98,484	MIR,MIR	530,603	16191	4789,11402	L1MA8,L1M4	871,528	24469	22514,1955	L2c,L2a	492,778
chr14	57740961	57741607	circ_5571	4	+	0	0	0	0	2	0	0	0	0	0	0	2	AP5M1	ENSG00000053770.11_3	2	ENST00000261558.7_1,ENST00000431972.6_1	645,645	1,1	2,3	7981	4856,494	5306,5306		11729,1806	1465,1506	5335,5188	23853,14036		Other circRNA	2438	1034,1404	AluSx,AluSz6	1730,2203	2910	801,2109	MIR,MIR3	276,316	6135	2190,3945	L1M5,L1PA11	714,6092	11863	8972,2891	L2a,L2c	228,250
chr9	79954431	79974318	circ_5572	4	+	2	0	0	0	0	0	2	0	0	0	0	0	VPS13A	ENSG00000197969.12_4	7	ENST00000376634.8_1,ENST00000376636.7_1,ENST00000360280.7_1,ENST00000357409.9_1,ENST00000645632.1_1,ENST00000643348.1_1,ENST00000644843.1_1	1716,1716,1716,1716,1716,1716,1716	11,11,11,11,11,11,11	48-49-50-51-52-53-54-55-56-57-58,47-48-49-50-51-52-53-54-55-56-57,48-49-50-51-52-53-54-55-56-57-58,48-49-50-51-52-53-54-55-56-57-58,48-49-50-51-52-53-54-55-56-57-58,48-49-50-51-52-53-54-55-56-57-58,48-49-50-51-52-53-54-55-56-57-58	3113	1979,1979,1979,1979,1979,1979,1979	1134,1134,1134,1134,1134,1134,1134		10200,11074,15248,9898,10017,9896,15157	9141,9337,9453,9219,9141,9219,9453	162163,162071,162071,161982,161980,161980,161980	23604,58081,62139,25789,23604,25789,62139		Other circRNA	1388	1244,144	AluJo,AluSz	1761,2190	9304	120,9184	MIRb,MIRc	336,290	3836	3152,684	L1PA7,L1ME3F	6796,647	77320	60943,16377	L2b,L2a	228,2729
chr2	191765289	191792208	circ_5573	4	+	0	0	0	0	4	0	0	0	0	0	0	0	GLS	ENSG00000115419.12_4	2	ENST00000320717.7_2,ENST00000338435.8_3	811,811	9,9	4-5-6-7-8-9-10-11-12,4-5-6-7-8-9-10-11-12	7794	4839,4839	2955,2955		4816,4460	1992,1782	19737,19730	38070,7807		Other circRNA	4147	1637,2510	AluSp,AluYk11	2489,420	10759	6989,3770	MIR,MIRc	467,246	13066	12543,523	L1ME4a,L1MC5	559,777	22051	8455,13596	L2b,L2a	256,263
chr1	184681566	184702124	circ_5574	4	-	2	0	0	0	2	0	0	0	0	0	0	0	EDEM3	ENSG00000116406.18_3	2	ENST00000318130.12_2,ENST00000367512.7_2	1069,1069	9,9	14-13-12-11-10-9-8-7-6,14-13-12-11-10-9-8-7-6	2097	1541,1541	556,556		6878,6657	0,0	21923,21917	22202,21940		Other circRNA	764	557,207	AluSc5,AluY	2508,2368	7355	5190,2165	MIR,MIR3	751,370	14057	4864,9193	L1ME4a,L1M5	323,256	18793	13853,4940	L2a,L2a	198,461
chr6	157431605	157488319	circ_5575	4	+	2	0	0	0	0	0	0	0	0	0	0	2	ARID1B	ENSG00000049618.22_4	7	ENST00000346085.9_3,ENST00000350026.10_2,ENST00000636930.1_1,ENST00000319584.11_2,ENST00000635849.1_2,ENST00000637904.1_2,ENST00000637810.1_1	740,740,740,740,561,740,740	4,4,4,4,3,4,4	7-8-9-10,6-7-8-9,6-7-8-9,4-5-6-7,4-5-6,4-5-6-7,2-3-4-5	32390	25567,25567,25567,25567,25567,25567,25567	6823,6823,6823,6823,6823,6823,6823		10174,7943,8226,2187,5813,5895,5058	6730,6692,6850,2172,4426,4605,4447	333098,332542,332542,209096,88186,74157,25700	43594,41957,42082,19435,41509,41498,41176		Ambiguous AUG circRNA	13950	4572,9378	AluSg,AluSx1	2438,2442	38062	22924,15138	MIR,MIRb	519,198	24923	2986,21937	L1MC4a,L1ME4a	1445,621	22050	591,21459	L2c,L2a	281,316
chr1	154145383	154145677	circ_5576	4	-	2	0	0	0	0	0	0	0	0	0	2	0	TPM3	ENSG00000143549.19_3	14	ENST00000611659.4_1,ENST00000368533.7_3,ENST00000330188.13_3,ENST00000341372.7_1,ENST00000328159.8_1,ENST00000509409.5_1,ENST00000271850.11_1,ENST00000312970.12_1,ENST00000302206.9_1,ENST00000368531.6_1,ENST00000323144.11_1,ENST00000368530.6_3,ENST00000505010.5_1,ENST00000368527.7_1	187,187,187,187,187,187,187,187,187,187,187,187,187,187	2,2,2,2,2,2,2,2,2,2,2,2,2,2	4-3,4-3,4-3,4-3,4-3,3-2,5-4,4-3,4-3,4-3,4-3,5-4,3-2,4-3	4384.928571428572	2914,2914,2914,2914,2914,9787,2914,2914,2914,2914,2914,2914,2914,2914	804,804,1420,804,804,804,804,804,1420,804,1420,1420,804,804		3142,3123,2100,1999,1762,1241,1210,742,733,1107,1080,1513,536,564	0,0,0,0,0,0,0,0,0,0,0,0,0,0	10048,9971,10004,9980,9918,10026,18857,9877,4982,9929,9963,19010,3041,10615	17604,17600,16544,16542,16214,15796,15590,15382,15325,14299,14238,5443,1026,841		Ambiguous AUG circRNA	532	181,351	AluSp,FLAM_A	2448,718	41094	22536,18558	MIRb,MIR	631,492	55149	30930,24219	L1M5,L1MD1	321,352	52232	45423,6809	L2b,L2c	212,270
chr9	88190229	88248289	circ_5577	4	-	0	0	0	2	0	0	0	0	0	2	0	0	AGTPBP1	ENSG00000135049.15_4	4	ENST00000376083.7_3,ENST00000337006.8_2,ENST00000357081.7_3,ENST00000628899.1_2	2189,2189,2189,2189	12,12,12,12	25-24-23-22-21-20-19-18-17-16-15-14,24-23-22-21-20-19-18-17-16-15-14-13,25-24-23-22-21-20-19-18-17-16-15-14,24-23-22-21-20-19-18-17-16-15-14-13	37482	9453,9453,9453,9453	28029,28029,28029,28029		4182,4448,4367,4197	0,0,0,0	108444,108655,108512,108655	28776,28775,28773,28644		Other circRNA	842	535,307	AluSx1,AluSx1	2385,2316	30121	8737,21384	MIR3,MIRb	183,372	4782	1307,3475	L1M5,L1MC4	675,1018	24052	328,23724	L2a,L2c	560,250
chr4	103635594	103657592	circ_5578	4	-	0	0	0	0	0	0	0	0	0	0	2	2	MANBA	ENSG00000109323.9_4	13	ENST00000646311.1_1,ENST00000645348.1_1,ENST00000646451.1_1,ENST00000645558.1_1,ENST00000646727.1_1,ENST00000644159.1_1,ENST00000647129.1_1,ENST00000505239.1_3,ENST00000642252.1_1,ENST00000226578.9_3,ENST00000647097.1_1,ENST00000644545.1_1,ENST00000514430.5_1						23667,23667,23667,23667,23667,23667,23667,23667,23667,23667,23667,23481		3425,3203,1830,2761,3338,4220,3205,2561,3324,3344,3239,3401,7427	0,0,0,2078,0,0,2565,0,0,0,0,0,0	24537,24517,7829,13510,24517,24547,12514,24498,24548,24559,24514,24557,24506	82889,82689,0,82849,82943,83668,82875,82450,82856,83002,82942,82892,82950	Unannotated SA,Unannotated SA,Unannotated SA,Unannotated SA,Unannotated SA,Unannotated SA,Unannotated SA,Unannotated SA,Unannotated SA,Unannotated SA,Unannotated SA,Unannotated SA,Unannotated SA	Ambiguous circRNA	1550	1038,512	AluY,AluSq	2740,2571	30436	11706,18730	MIR,MIR3	656,205	11581	259,11322	L1PB1,L1ME4a	11828,267	43330	21032,22298	L2a,L2b	1353,524
chr2	135847220	135851263	circ_5579	4	+	0	2	0	0	0	2	0	0	0	0	0	0	RAB3GAP1	ENSG00000115839.17_3	4	ENST00000264158.12_2,ENST00000487003.5_1,ENST00000442034.5_2,ENST00000539493.2_1					19458,19458,19458,19458			4890,3481,4160,3137	2922,0,2942,2785	37386,3,37353,204	77013,82701,76296,81897	Unannotated SA,Unannotated SA,Unannotated SA,Unannotated SA	Ambiguous AUG circRNA	2296	933,1363	AluSz,AluY	2393,2449	26041	23056,2985	MIRb,MIRb	379,549	736	90,646	L1P3,L1MA3	5706,312	27463	20474,6989	L2b,L2c	192,564
chr16	11114049	11145498	circ_5580	4	+	0	2	0	0	0	0	2	0	0	0	0	0	CLEC16A	ENSG00000038532.15_4	2	ENST00000409790.5_3,ENST00000409552.4_3	685,685	7,7	12-13-14-15-16-17-18,11-12-13-14-15-16-17	26173	16888,16936	9261,9261		6867,3344	3138,2700	75705,75612	130548,75146		Other circRNA	1689	403,1286	AluSq2,AluJr	2406,1678	14224	12579,1645	MIR3,MIR	375,800	7523	2212,5311	L1MC3,L1M5	2476,564	18013	1175,16838	L2b,L2a	719,1259
chr4	186168447	186231970	circ_5581	4	+	0	0	0	0	0	0	0	0	0	2	2	0	SNX25	ENSG00000109762.15_2	3	ENST00000618785.4_1,ENST00000504273.5_1,ENST00000264694.12_1	909,909,909	6,6,6	2-3-4-5-6-7,2-3-4-5-6-7,2-3-4-5-6-7	50814.666666666664	42827,42827,37039	9917,9917,9917		3133,3304,3245	1659,2505,2505	43057,43057,37215	53148,53155,53150		AUG circRNA	2702	1007,1695	AluSx,AluY	1985,2439	24670	24303,367	MIRb,MIRb	427,325	2646	350,2296	L1M5,L1M5	515,1009	15237	13877,1360	L2b,L2c	375,324
chr8	124089350	124157095	circ_5582	4	+	0	0	0	0	0	2	0	0	0	0	0	2	TBC1D31	ENSG00000156787.16_4	5	ENST00000287380.5_3,ENST00000327098.9_3,ENST00000522420.5_3,ENST00000521676.5_4,ENST00000524307.5_1	2878,2592,2763,2709,2565	19,17,18,18,17	2-3-4-5-6-7-8-9-10-11-12-13-14-15-16-17-18-19-20,2-3-4-5-6-7-8-9-10-11-12-13-14-15-16-17-18,2-3-4-5-6-7-8-9-10-11-12-13-14-15-16-17-18-19,2-3-4-5-6-7-8-9-10-11-12-13-14-15-16-17-18-19,2-3-4-5-6-7-8-9-10-11-12-13-14-15-16-17-18	9446	4265,4265,4265,4265,4265	5181,5181,5181,5181,5181		3480,2965,3146,3235,3081	3179,2893,2866,2812,240	4431,4398,4398,4352,4345	7295,7099,7109,7298,7295		Ambiguous AUG circRNA	1458	1387,71	AluSx3,AluJr	2538,1992	18826	2303,16523	MIRc,MIRb	237,207	8543	7599,944	L1ME1,L1MB7	3264,2011	12934	199,12735	L2a,L2b	322,301
chr17	48814320	48817706	circ_5583	4	+	0	0	0	0	2	0	0	0	0	2	0	0	LUC7L3	ENSG00000108848.15_4	10	ENST00000505658.5_2,ENST00000508045.5_1,ENST00000508218.5_1,ENST00000509335.5_1,ENST00000504563.6_1,ENST00000393227.6_3,ENST00000240304.5_2,ENST00000505619.5_2,ENST00000510984.5_2,ENST00000507200.5_2	105,359,105,297,297,105,105,105,105,163	2,4,2,3,3,2,2,2,2,3	2-3,2-3-4-5,2-3,2-3-4,2-3-4,2-3,2-3,3-4,3-4,2-3-4	17181.2	17129,17129,17129,17129,17129,17129,17129,12995,14215,17129	757,757,757,757,757,757,757,757,757,757		7030,1103,529,577,833,2273,1961,652,500,503	1289,237,0,237,237,1459,1289,0,0,117	17416,17390,17363,17362,17361,17361,17357,17331,17313,17158	15868,4468,947,804,3447,11272,12364,1367,887,3454		Ambiguous circRNA	688	463,225	AluJr4,AluSx1	722,2202	42579	16461,26118	MIRc,MIRb	180,725	14148	12383,1765	L1MC5,L1ME2z	399,1682	42642	18281,24361	L2a,L2b	213,527
chr2	38570409	38570654	circ_5584	4	-	2	2	0	0	0	0	0	0	0	0	0	0	ATL2	ENSG00000119787.13_4	6	ENST00000378954.8_2,ENST00000419554.6_2,ENST00000452935.6_1,ENST00000443098.5_2,ENST00000472097.1_1,ENST00000451483.1_1	244,244,244,244,244,244	1,1,1,1,1,1	2,2,2,2,2,3	54477.0	33631,33631,32604,33631,33631,10555	24249,24249,24249,27934,24249,24249		2855,2322,2186,768,558,572	0,0,0,0,0,0	33750,33761,33082,33744,33761,33767	48388,47367,47360,33837,24433,24331		Ambiguous circRNA	4099	822,3277	AluSx1,AluSq2	2434,2356	20764	14351,6413	MIR3,MIRb	184,340	70207	67283,2924	L1PA5,L1ME3	4875,1440	22895	2743,20152	L2b,L2a	324,516
chr1	235416044	235424067	circ_5585	4	-	0	2	0	0	0	0	0	0	0	0	0	2	ARID4B	ENSG00000054267.21_3	7	ENST00000366603.6_1,ENST00000349213.7_1,ENST00000264183.8_2,ENST00000421364.5_1,ENST00000491632.5_1,ENST00000418304.1_3,ENST00000466653.1_1	344,344,344,344,344,344,344	4,4,4,4,4,4,4	6-5-4-3,6-5-4-3,6-5-4-3,6-5-4-3,6-5-4-3,6-5-4-3,6-5-4-3	72381	66162,66162,66162,66162,66162,66162,66162	6219,6219,6219,6219,6219,6219,6219		5922,5788,4971,5126,3803,1743,2304	0,0,0,0,0,0,0	66735,67467,67382,67382,67416,67444,67465	85835,85835,84846,84846,75114,32803,24419		Ambiguous circRNA	4866	486,4380	AluJb,AluJo	1752,1981	10090	3309,6781	MIRb,MIR	220,948	17789	9095,8694	L1M,L1MB7	306,525	11960	11550,410	L2c,L2a	259,541
chr12	122181534	122190129	circ_5586	4	+	0	2	0	0	0	0	0	0	0	0	2	0	TMEM120B	ENSG00000188735.12_2	2	ENST00000342607.10_1,ENST00000449592.6_1	388,388	4,4	2-3-4-5,2-3-4-5	40091	30665,30665	9426,9426		2753,7449	1008,1008	30877,30834	26733,29839		Other circRNA	1003	754,249	AluSx1,AluSz	2174,2057	24951	23436,1515	MIR,MIR	420,364	19132	18588,544	HAL1,L1MB7	345,1662	46525	33744,12781	L2a,L2c	451,238
chr11	72712034	72726930	circ_5587	4	-	0	0	0	0	0	0	0	0	0	4	0	0	FCHSD2	ENSG00000137478.14_4	5	ENST00000311172.11_1,ENST00000409314.5_2,ENST00000409418.8_2,ENST00000409853.5_1,ENST00000422375.1_1	220,220,220,220,220	2,2,2,2,2	4-3,5-4,5-4,5-4,5-4	78487.6	67810,67810,67810,61733,67810	11893,11893,11893,11893,11893		4321,4488,3134,1851,581	0,0,0,0,0	126161,126161,126376,124176,125459	164245,164244,162746,158036,11989		Ambiguous circRNA	1505	135,1370	AluSz,AluSx	2235,2480	7987	3379,4608	MIR,MIRc	195,584	4074	2017,2057	L1MC5,L1M3	777,918	22261	1789,20472	L2a,L2	184,546
chr9	115013208	115015068	circ_5588	4	-	0	2	0	0	2	0	0	0	0	0	0	0	PTBP3	ENSG00000119314.15_4	5	ENST00000458258.5_1,ENST00000334318.10_1,ENST00000374257.5_2,ENST00000374255.6_1,ENST00000343327.6_1	284,284,284,284,284	2,2,2,2,2	7-6,8-7,7-6,8-7,6-5	25679	9647,9647,9647,9647,9647	16032,16032,16032,16032,16032		7981,7975,7226,3398,2742	0,0,0,0,0	80238,80876,80879,80837,80790	33213,33213,32494,28684,28268		Other circRNA	4465	1259,3206	AluJb,AluJo	1494,1362	15543	8577,6966	MIR3,MIR	246,618	9392	1588,7804	L1MB3,L1ME1	4548,838	4130	2731,1399	L2c,L2	455,396
chr4	89570990	89579642	circ_5589	4	+	0	0	2	2	0	0	0	0	0	0	0	0	HERC3	ENSG00000138641.16_4	2	ENST00000402738.5_2,ENST00000264345.7_1	913,913	7,7	4-5-6-7-8-9-10,2-3-4-5-6-7-8	47731	43791,43791	3940,3940		4948,4740	3129,3129	57417,44046	50051,50050		Other circRNA	9402	7687,1715	AluSz,AluSx1	2130,2299	17129	3640,13489	MIRb,MIR3	429,239	12454	452,12002	HAL1,L1MB2	2490,1330	40453	26112,14341	L2c,L2b	337,215
chr3	27385762	27394410	circ_5590	4	-	0	0	0	4	0	0	0	0	0	0	0	0	NEK10	ENSG00000163491.16_3	4	ENST00000429845.6_1,ENST00000341435.9_1,ENST00000491627.1_1,ENST00000435750.1_2	395,395,395,395	4,4,4,4	6-5-4-3,6-5-4-3,5-4-3-2,5-4-3-2	36458.5	10768,14604,16112,16306	22011,22011,22011,22011		4211,2613,3705,665	0,0,0,0	16473,16502,16277,16541	233368,128665,35115,22046		Ambiguous circRNA	15729	11254,4475	AluSx,AluSg	2010,2329	28012	10923,17089	MIRc,MIRc	380,288	11747	6744,5003	L1MC4a,L1P1	711,858	17595	2250,15345	L2a,L2a	1463,258
chr7	27824781	27835838	circ_5591	4	+	4	0	0	0	0	0	0	0	0	0	0	0	TAX1BP1	ENSG00000106052.13_4	6	ENST00000543117.5_2,ENST00000265393.10_2,ENST00000433216.6_2,ENST00000409980.5_2,ENST00000416801.6_1,ENST00000396319.6_2	1019,1019,1019,1019,1019,1019	7,7,7,7,7,7	6-7-8-9-10-11-12,6-7-8-9-10-11-12,5-6-7-8-9-10-11,6-7-8-9-10-11-12,5-6-7-8-9-10-11,6-7-8-9-10-11-12	19075	15329,15329,15329,15329,15329,15329	3746,3746,3746,3746,3746,3746		3348,2461,3158,2611,2205,2875	2228,2228,1760,2425,273,2354	45790,45068,45068,45021,45016,44974	33546,32662,33546,32662,32645,33044		Ambiguous circRNA	971	196,775	AluJo,AluY	1413,2431	18797	4621,14176	MIR,MIRb	549,192	18426	16794,1632	L1MC4,L1MA10	357,491	39338	34041,5297	L2,L2c	283,206
chr12	123030722	123032516	circ_5592	4	+	0	0	0	4	0	0	0	0	0	0	0	0	KNTC1	ENSG00000184445.11_3	2	ENST00000450485.6_1,ENST00000333479.11_1	314,314	4,4	8-9-10-11,9-10-11-12	4021.5	2542,1907	1797,1797		3616,6911	3367,6567	18928,18928	78363,78427		Other circRNA	436	209,227	AluJo,AluSx1	2146,2182	19264	12171,7093	MIR,MIR	489,481	21690	15266,6424	L1ME3C,L1ME3D	322,302	14016	8326,5690	L2a,L2	670,387
chr17	8473037	8480656	circ_5593	4	-	2	2	0	0	0	0	0	0	0	0	0	0	MYH10	ENSG00000133026.12_5	4	ENST00000360416.7_2,ENST00000379980.8_2,ENST00000269243.8_2,ENST00000472728.1_1	223,220,194,194	3,3,2,2	7-6-5,7-6-5,6-5,4-3	27445	11743,11743,11743,11743	15702,15702,15702,15702		7719,7652,7621,378	0,0,0,0	53423,53423,53423,27555	95515,95513,95508,15792		Ambiguous circRNA	679	196,483	AluSz6,AluJo	2193,1529	2334	2087,247	MIR3,MIRb	346,304	31048	18542,12506	L1MD,L1ME1	352,258	7639	3130,4509	L2c,L2c	225,371
chr22	41536143	41537226	circ_5594	4	+	0	0	0	2	0	0	0	0	0	0	0	2	EP300	ENSG00000100393.12_3	2	ENST00000263253.8_1,ENST00000634690.1_1	291,291	2,2	9-10,3-4	8809	2350,4234	5517,5517		9556,554	7214,0	48354,8607	38857,5587		Ambiguous circRNA	2266	885,1381	AluSx1,AluY	2175,2377	22172	10301,11871	MIR,MIR	572,262	15827	8857,6970	L1M5,HAL1	330,302	73727	13410,60317	L2c,L2	218,336
chr10	486810	532470	circ_5595	4	-	0	0	0	0	0	0	0	0	0	0	4	0	DIP2C	ENSG00000151240.16_2	2	ENST00000280886.11_1,ENST00000634311.1_1	306,473	3,4	4-3-2,5-4-3-2	220802	202964,202964	17838,17838		7851,4922	0,0	203138,203138	166673,163548		Other circRNA	2260	1037,1223	AluY,AluJr	2552,1113	23017	1873,21144	MIR,MIR	206,456	11382	8209,3173	L1MA9,L1MEc	2694,341	84230	13995,70235	L2a,L2a	191,272
chr1	50956259	51001129	circ_5596	4	-	0	2	0	0	0	0	0	0	0	0	2	0	FAF1	ENSG00000185104.19_3	3	ENST00000396153.6_2,ENST00000494400.5_1,ENST00000371778.5_1	245,245,245	3,3,3	17-16-15,11-10-9,14-13-12	19044	4135,4135,4135	14909,14909,14909		6798,2113,1627	0,0,0	424806,170594,424336	53560,49312,49312		Other circRNA	1726	1523,203	FLAM_A,AluSz	618,2092	2043	324,1719	MIRb,MIRb	511,369	17228	10153,7075	L1MC4a,L1ME1	764,3304	7714	1264,6450	L2a,L2a	197,1956
chr2	58425713	58459247	circ_5597	4	-	0	2	0	0	0	0	0	0	0	2	0	0	FANCL	ENSG00000115392.11_4	1	ENST00000402135.7_2	453	6	7-6-5-4-3-2	41811	9106	32705		1684	0	9238	39332		Other circRNA	23885	14046,9839	AluSz,AluJb	2363,2014	12890	8281,4609	MIRc,MIR3	420,204	11070	1334,9736	L1MC4,L1M4	413,2194	31265	29346,1919	L2b,L2c	196,209
chr4	77976302	77987558	circ_5598	4	-	0	0	2	0	0	0	2	0	0	0	0	0	CCNI	ENSG00000118816.9_3	1	ENST00000237654.8_1	728	5	6-5-4-3-2	15555	9067	6488		2765	0	9600	7992		Other circRNA	6553	1101,5452	AluJr,AluSz6	1445,2153	34170	8070,26100	MIR,MIRc	467,401	4728	1892,2836	HAL1,L1PA16	659,2323	15680	10607,5073	L2b,L2	261,242
chr2	175945387	175983097	circ_5599	4	-	0	0	0	0	0	0	0	0	0	2	0	2	ATF2	ENSG00000115966.16_3	12	ENST00000264110.6_2,ENST00000345739.9_1,ENST00000426833.7_2,ENST00000409437.5_1,ENST00000409635.5_1,ENST00000428760.5_1,ENST00000392544.5_2,ENST00000417080.5_1,ENST00000456655.5_1,ENST00000421438.5_1,ENST00000429579.5_1,ENST00000415955.5_1	1084,1084,1084,792,1084,1157,1084,1157,1157,1043,1157,1157	8,8,8,6,8,9,8,9,9,8,9,9	13-12-11-10-9-8-7-6,12-11-10-9-8-7-6-5,13-12-11-10-9-8-7-6,11-10-9-8-7-6,13-12-11-10-9-8-7-6,14-13-12-11-10-9-8-7-6,14-13-12-11-10-9-8-7,15-14-13-12-11-10-9-8-7,13-12-11-10-9-8-7-6-5,14-13-12-11-10-9-8-7,15-14-13-12-11-10-9-8-7,14-13-12-11-10-9-8-7-6	11735	3075,11769,3075,3075,11769,3075,3075,3075,11769,3075,3075,11769	5825,5825,5825,5825,5825,5825,5825,5573,5825,5573,5573,5825		4162,4066,4118,3685,2095,1974,1904,2096,1847,1950,2064,1881	0,0,0,0,0,0,0,0,0,0,0,0	49837,49837,49837,32713,49834,49800,49800,49800,49800,49800,49800,49800	8410,8410,8406,8395,6380,6186,6155,6155,6155,6155,6155,6155		Ambiguous AUG circRNA	10968	8580,2388	AluJo,AluJo	1843,1927	69048	25841,43207	MIR3,MIRb	354,407	10287	7123,3164	L1ME4a,L1PA4	473,5878	8789	204,8585	L2,L2	182,1760
chr15	76577977	76585041	circ_5600	4	-	0	0	0	0	2	0	0	0	0	2	0	0	ETFA	ENSG00000140374.15_3	6	ENST00000557943.5_1,ENST00000433983.6_1,ENST00000560595.5_1,ENST00000559075.5_1,ENST00000560044.5_1,ENST00000559386.1_2	473,473,473,473,473,473	5,5,5,5,5,5	7-6-5-4-3,6-5-4-3-2,7-6-5-4-3,7-6-5-4-3,8-7-6-5-4,7-6-5-4-3	8701.0	2891,18650,2891,2891,2891,2891	1812,1812,11143,1812,1812,710		2275,1335,906,1725,1043,883	0,0,0,0,0,0	18769,18704,18696,18712,18772,18713	70282,69553,69054,55133,54259,11154		Ambiguous circRNA	1001	155,846	AluSx1,AluSq2	2370,2297	47511	8249,39262	MIR,MIR	870,798	15408	9043,6365	L1MC1,L1ME3A	5498,258	5655	4346,1309	L2,L2b	184,331
chr16	15141274	15141956	circ_5601	4	-	0	2	0	0	0	0	0	0	0	0	2	0	NTAN1	ENSG00000157045.8_2	4	ENST00000567420.1_1,ENST00000566419.1_1,ENST00000563940.1_1,ENST00000287706.7_1						7642,7792,3011,7792		335,729,349,1194	0,0,269,0	7688,7940,7818,7965	10,8842,5795,9565	Unannotated SD,Unannotated SD,Unannotated SA,Unannotated SD	Ambiguous AUG circRNA	802	287,515	FLAM_C,AluJb	940,1417	11285	4849,6436	MIR3,MIRb	335,350	4655	1251,3404	L1ME4a,L1ME4a	241,301	6898	6602,296	L2a,L2a	546,257
chr4	3105550	3109150	circ_5602	4	+	0	2	0	2	0	0	0	0	0	0	0	0	HTT	ENSG00000197386.11_3	1	ENST00000355072.10_2	276	3	4-5-6	12311	4430	7881		13408	9362	29143	136537		Other circRNA	1639	298,1341	AluSp,AluJr4	2555,1678	49561	3633,45928	MIRc,MIRc	207,209	7329	6002,1327	L1MEc,HAL1	3902,369	44380	20636,23744	L2a,L2c	482,234
chr8	6582390	6605349	circ_5603	4	+	0	0	0	4	0	0	0	0	0	0	0	0	AGPAT5	ENSG00000155189.11_2	1	ENST00000285518.10_1	521	5	2-3-4-5-6	23206	15983	7223		3677	1087	16513	11838		Other circRNA	5419	1351,4068	AluJo,AluSg4	329,2110	8372	3202,5170	MIR,MIRc	537,350	23363	20601,2762	L1ME3C,L1MC	284,685	6951	246,6705	L2c,L2c	248,207
chr4	144336629	144361535	circ_5604	4	+	0	0	0	4	0	0	0	0	0	0	0	0	GAB1	ENSG00000109458.8_4	3	ENST00000262995.8_1,ENST00000262994.8_2,ENST00000505913.5_1	1508,1508,1508	5,5,5	2-3-4-5-6,2-3-4-5-6,2-3-4-5-6	81728.33333333333	78217,78217,33447	17298,19003,19003		7970,2638,2467	2164,2075,1767	78715,78590,33532	34186,29068,29185		Ambiguous AUG circRNA	11579	1353,10226	AluSx1,AluSx	2262,2226	64425	52315,12110	MIRb,MIR3	592,223	23260	19036,4224	HAL1b,L1PA16	346,5858	30787	20127,10660	L2a,L2c	457,216
chr1	47761436	47770668	circ_5605	4	-	4	0	0	0	0	0	0	0	0	0	0	0	STIL	ENSG00000123473.15_3	5	ENST00000360380.7_1,ENST00000337817.9_1,ENST00000371877.7_1,ENST00000396221.6_1,ENST00000447475.6_2	736,594,736,736,594	5,6,5,5,6	8-7-6-5-4,9-8-7-6-5-4,7-6-5-4-3,7-6-5-4-3,9-8-7-6-5-4	7501	5280,5280,5280,5280,5280	2221,2221,2221,2221,2221		5207,5068,4992,4541,2966	0,0,0,0,0	9151,9151,9144,8139,9151	45626,45626,45623,45143,35346		Other circRNA	317	139,178	AluSz,AluSz6	2224,2138	6770	4984,1786	MIRb,MIRc	838,206	25474	3435,22039	L1MA2,L1MB7	2757,2726	14771	13227,1544	L2,L2b	1010,201
chr1	193107214	193111196	circ_5606	4	+	0	2	0	0	2	0	0	0	0	0	0	0	CDC73	ENSG00000134371.11_4	4	ENST00000643006.1_1,ENST00000367435.3_1,ENST00000643784.1_1,ENST00000635846.1_1	304,304,373,304	2,2,3,2	6-7,6-7,6-7-8,6-7	22279	2496,2496,2496,2496	5801,5801,5801,61729		4464,4952,1044,3973	1144,1579,586,1339	16088,16068,15962,15905	111260,111835,8315,111259		Ambiguous circRNA	2993	1232,1761	AluJr,AluSz	601,2144	10203	1584,8619	MIR,MIR	257,523	3805	3186,619	L1MC4a,L1M5	737,266	9710	5650,4060	L2b,L2b	180,370
chr2	228384663	228401709	circ_5607	4	+	2	0	0	0	0	0	0	0	0	0	2	0	AGFG1	ENSG00000173744.17_4	5	ENST00000409979.6_2,ENST00000310078.12_1,ENST00000409315.5_1,ENST00000373671.7_2,ENST00000409171.5_1	1180,1109,1046,990,1109	9,8,8,7,8	3-4-5-6-7-8-9-10-11,3-4-5-6-7-8-9-10,3-4-5-6-7-8-9-10,3-4-5-6-7-8-9,3-4-5-6-7-8-9-10	43274	28308,28308,28308,28308,28308	14966,14966,14966,14966,14966		2075,8655,2899,1657,1770	1741,1676,1613,1557,1670	47796,47786,47579,47576,47576	17566,24221,18735,17552,17552		Other circRNA	3330	1163,2167	AluSq2,AluSx	1980,2345	1531	217,1314	MIR3,MIRb	196,194	11082	557,10525	L1ME2,L1MB7	2120,2999	37599	4096,33503	L2,L2c	1069,357
chr11	82872368	82895950	circ_5608	4	+	2	0	0	0	0	2	0	0	0	0	0	0	PCF11	ENSG00000165494.11_3	3	ENST00000530304.5_1,ENST00000530660.5_1,ENST00000298281.8_1					3696,3696,3696			2641,3301,7661	0,0,4652	4184,4200,4339	16221,15970,2543	Unannotated SD,Unannotated SD,Unannotated SD	Ambiguous circRNA	8017	5253,2764	AluSc,AluJb	2501,862	16919	10761,6158	MIR,MIRb	463,411	13468	7940,5528	L1ME4a,L1MD	278,381	7876	6606,1270	L2b,L2a	202,270
chr6	131481198	131490413	circ_5609	4	+	0	4	0	0	0	0	0	0	0	0	0	0	AKAP7	ENSG00000118507.15_3	2	ENST00000431975.6_1,ENST00000541650.5_1	435,435	3,3	3-4-5,3-4-5	44831	14643,14643	30188,30188		2946,2000	1039,1045	24393,24322	114262,114259		Other circRNA	4307	666,3641	AluY,AluSx3	2512,2379	11599	2679,8920	MIR,MIRb	869,779	4908	4101,807	L1MC5,L1PA3	903,1960	9495	9340,155	L2a,L2b	289,184
chr2	32716491	32718734	circ_5610	4	+	2	0	0	0	0	0	0	0	0	0	2	0	BIRC6	ENSG00000115760.13_3	1	ENST00000421745.6_1	260	2	44-45	7154	1274	5880		15629	14500	134396	125232		Other circRNA	1447	882,565	AluSz,AluSc5	1901,2443	63815	50739,13076	MIRc,MIRb	382,355	17518	15672,1846	L1MD2,L1MEc	972,1021	37405	10935,26470	L2c,L2	252,315
chr11	62491058	62491898	circ_5611	4	-	0	0	0	0	0	0	0	0	0	2	0	2	HNRNPUL2,HNRNPUL2-BSCL2	ENSG00000214753.2_3,ENSG00000234857.2_3	2	ENST00000403734.2_1,ENST00000301785.5_1	350,350	3,3	4-3-2,4-3-2	2877	2193,2193	684,684		3977,5092	0,0	2958,2923	33312,10957		Other circRNA	858	782,76	AluSx1,AluSp	2273,2313	11365	8848,2517	MIRb,MIRb	597,448	74867	15526,59341	L1PA10,L1ME3A	1113,242	44859	37688,7171	L2b,L2c	308,236
chr16	87376482	87393972	circ_5612	4	-	0	0	2	2	0	0	0	0	0	0	0	0	FBXO31	ENSG00000103264.17_3	2	ENST00000311635.11_3,ENST00000618298.6_1	388,388	4,4	5-4-3-2,5-4-3-2	32818	23039,29371	6613,6613		5925,1862	0,0	23391,29484	15890,12066		Ambiguous circRNA	2946	2112,834	AluYc,AluJo	354,793	15596	3474,12122	MIR3,MIR3	310,249	10595	8805,1790	L1MB3,L1M5	2218,315	44976	25154,19822	L2c,L2a	211,190
chr13	46616298	46619651	circ_5613	4	-	0	2	0	2	0	0	0	0	0	0	0	0	ZC3H13	ENSG00000123200.16_5	1	ENST00000282007.7_2	345	3	4-3-2	28789	7182	21607		6395	0	7243	79988		Other circRNA	6006	860,5146	AluY,AluSz6	2440,2181	20103	13846,6257	MIR,MIRc	713,328	8966	8376,590	L1M5,L1MB8	765,3794	34786	11291,23495	L2a,L2	188,451
chr1	155582208	155717687	circ_5614	4	+	2	0	0	0	2	0	0	0	0	0	0	0	RP11-243J18.3,MSTO1	ENSG00000125459.14_3,ENSG00000203761.5_3	7	ENST00000490743.5_1,ENST00000491308.5_1,ENST00000483734.5_1,ENST00000314835.5_1,ENST00000245564.6_1,ENST00000368341.8_2,ENST00000494995.5_1					102,102,102,81,102,102,102			2333,895,2477,1695,2417,2232,2394	296,0,0,0,1699,1562,0	2200,2164,1798,133411,2193,2177,2177	132945,135414,132965,2241,132929,132961,132961	Unannotated SD,Unannotated SD,Unannotated SD,Unannotated SA,Unannotated SD,Unannotated SD,Unannotated SD	Ambiguous circRNA	3945	2870,1075	AluY,AluSq2	2625,2188	22001	18773,3228	MIRb,MIRb	622,389	23584	2715,20869	L1ME3B,HAL1	489,364	29721	17923,11798	L2c,L2	276,198
chr16	69810091	69833198	circ_5615	4	+	0	0	0	2	0	0	0	0	0	0	0	2	WWP2	ENSG00000198373.12_4	1	ENST00000569620.5_1	524	5	2-3-4-5-6	42397	13798	28599		730	347	13861	40849		AUG circRNA	2455	1192,1263	AluSz6,AluSx	2093,2346	31582	14060,17522	MIR,MIR	245,476	26934	23995,2939	L1MC5,L1MB3	863,2016	11131	10673,458	L2a,L2a	360,200
chr12	1289705	1299218	circ_5616	4	+	0	0	0	0	0	0	2	0	0	0	2	0	ERC1	ENSG00000082805.19_4	13	ENST00000543086.7_2,ENST00000546231.6_1,ENST00000542302.6_1,ENST00000347735.10_1,ENST00000440394.7_1,ENST00000545948.5_1,ENST00000360905.8_2,ENST00000611180.4_1,ENST00000397203.6_2,ENST00000589028.5_2,ENST00000355446.9_1,ENST00000538971.6_1,ENST00000536573.6_1	610,610,610,610,610,610,610,610,610,610,610,610,610	4,4,4,4,4,4,4,4,4,4,4,4,4	8-9-10-11,10-11-12-13,10-11-12-13,8-9-10-11,8-9-10-11,4-5-6-7,9-10-11-12,3-4-5-6,7-8-9-10,8-9-10-11,8-9-10-11,6-7-8-9,7-8-9-10	68094.92307692308	38753,38753,38753,38753,38753,38753,38753,38753,38753,38753,38753,38753,38753	46717,14449,14449,14449,14449,14449,46717,14449,46717,46717,46717,14449,46717		9223,4369,4302,4936,7020,2865,5770,2817,9101,9184,5777,2251,1820	3250,3344,2914,2831,2962,2150,3333,2150,3250,3333,3243,0,0	189332,189307,189307,189302,189273,189267,189242,152793,152793,152793,152768,97399,96967	305881,300677,300677,301515,303497,300325,302435,300325,305872,305872,302435,254537,54904		Ambiguous circRNA	4818	733,4085	AluYa5,AluSx	2928,2422	9151	7219,1932	MIR,MIR3	231,322	30128	25068,5060	L1PB,L1ME1	2692,906	33648	661,32987	L2c,L2a	264,269
chr4	187192762	187195429	circ_5617	4	+	0	0	2	0	0	0	0	0	0	0	2	0	F11	ENSG00000088926.13_2	1	ENST00000403665.6_1	427	3	3-4-5	5930	4418	1512		2381	1864	5664	14505		Other circRNA	1541	607,934	AluJo,AluSx1	1828,2474	35268	13238,22030	MIRb,MIR3	185,188	4043	1391,2652	L1M5,L1PB4	1669,2985	80140	76038,4102	L2,L2a	202,343
chr6	151330954	151336829	circ_5618	4	+	0	2	0	0	0	0	0	0	0	0	2	0	MTHFD1L	ENSG00000120254.15_4	3	ENST00000367321.7_1,ENST00000611279.4_2,ENST00000618312.4_4	457,457,457	4,4,4	21-22-23-24,21-22-23-24,21-22-23-24	56561	37761,37761,37761	18800,18800,18800		3576,3447,3131	2910,2913,2715	144270,144140,143486	86194,86192,86192		Other circRNA	909	274,635	AluSx3,AluSg7	1992,2162	7452	7391,61	MIRb,MIRb	488,187	2563	1538,1025	L1ME4a,L1MB2	405,1980	44057	2997,41060	L2c,L2b	185,349
chr2	204058517	204064170	circ_5619	4	+	0	2	0	0	0	0	0	0	0	0	2	0	NBEAL1	ENSG00000144426.18_3	2	ENST00000449802.5_2,ENST00000414576.6_2	314,314	3,3	46-47-48,9-10-11	5502	3406,3406	2096,2096		10883,2222	8031,2112	178916,26485	20427,18017		Other circRNA	1172	523,649	AluSz,AluSx	2307,2060	15904	1993,13911	MIRb,MIR3	222,386	13079	8254,4825	L1PA7,L1M5	1149,272	18513	1821,16692	L2c,L2a	204,261
chr5	37326002	37328522	circ_5620	4	-	0	2	0	2	0	0	0	0	0	0	0	0	NUP155	ENSG00000113569.15_2	3	ENST00000231498.7_1,ENST00000381843.6_1,ENST00000513532.1_1	275,275,275	3,3,3	19-18-17,19-18-17,19-18-17	2564	770,770,770	1794,1794,1794		8108,4165,4054	0,0,0	42761,42365,42661	37764,34062,34001		Other circRNA	192	83,109	AluSx,AluJb	2349,2158	18788	18335,453	MIRc,MIR	249,434	8953	6994,1959	L1ME2z,L1MB7	271,1284	40224	1761,38463	L2a,L2	306,287
chr10	102114183	102114389	circ_5621	4	+	0	0	0	0	0	0	0	0	0	2	0	2	SCD	ENSG00000099194.5_2	1	ENST00000370355.2_1	205	1	4	3831	1931	1900		5356	1074	7303	10202		Other circRNA	1116	826,290	AluY,AluJb	2430,1208	10860	1193,9667	MIR,MIR	670,618	22629	9827,12802	L1M4,L1M4	917,4940	12119	11602,517	L2c,L2c	180,191
chr8	136533479	136569830	circ_5622	4	+	0	0	0	0	0	0	0	0	0	2	0	2	KHDRBS3	ENSG00000131773.13_3	2	ENST00000355849.9_1,ENST00000524199.5_1	519,519	4,4	2-3-4-5,2-3-4-5	87459.5	63283,63054	24291,24291		1968,882	1032,0	63780,63150	90023,49440		Ambiguous circRNA	2869	2763,106	AluY,FAM	2364,820	1775	1491,284	MIR3,MIRb	250,235	12976	6517,6459	L1MB2,L1MEb	2173,301	13410	7924,5486	L2c,L2b	243,473
chr8	100515063	100523740	circ_5623	4	+	0	0	0	2	0	0	2	0	0	0	0	0	VPS13B	ENSG00000132549.18_4	3	ENST00000496144.5_1,ENST00000357162.6_2,ENST00000358544.6_1	729,588,663	4,3,3	27-28-29-30,27-28-29,27-28-29	10365	978,978,978	9387,9387,9387		5591,13957,14032	4256,11933,12008	489570,489570,489570	66273,366068,366068		Ambiguous circRNA	895	552,343	AluSp,AluJo	2129,1037	33524	2283,31241	MIR,MIR	243,588	7062	4294,2768	L1PA5,L1MB4	1091,2871	54416	40343,14073	L2,L2a	190,832
chr9	19350699	19352663	circ_5624	4	+	0	0	0	0	0	0	2	0	0	0	2	0	DENND4C	ENSG00000137145.20_3	7	ENST00000434457.6_3,ENST00000602925.5_2,ENST00000380437.8_1,ENST00000494124.2_1,ENST00000380427.5_1,ENST00000361024.6_1,ENST00000380424.1_1	461,461,461,461,461,461,461	3,3,3,3,3,3,3	24-25-26,23-24-25,20-21-22,19-20-21,3-4-5,2-3-4,2-3-4	7923	3616,3616,3616,3616,3616,3616,3616	4307,4307,4307,4307,4307,4307,4307		6685,6799,5934,5307,3468,3452,1542	5845,5699,0,1127,2634,2080,1056	120267,120267,59944,59944,8033,4146,3974	19933,20193,19929,19929,20215,20880,5030		Ambiguous circRNA	1791	1603,188	AluJo,AluJr	1804,1497	25573	17039,8534	MIR,MIRb	347,455	2035	777,1258	L1ME4a,L1ME5	399,416	5907	1093,4814	L2a,L2b	311,313
chr20	34302106	34326939	circ_5625	4	-	0	0	0	2	0	0	2	0	0	0	0	0	RBM39	ENSG00000131051.22_4	8	ENST00000639702.1_1,ENST00000253363.10_1,ENST00000361162.10_1,ENST00000338163.10_1,ENST00000403542.6_1,ENST00000528062.7_2,ENST00000444878.5_1,ENST00000429968.5_1	1931,1036,1036,1036,1036,971,1036,1107	10,9,9,9,9,8,9,10	12-11-10-9-8-7-6-5-4-3,11-10-9-8-7-6-5-4-3,11-10-9-8-7-6-5-4-3,11-10-9-8-7-6-5-4-3,12-11-10-9-8-7-6-5-4,10-9-8-7-6-5-4-3,12-11-10-9-8-7-6-5-4,12-11-10-9-8-7-6-5-4-3	2821.25	1807,1807,1807,1807,1508,1807,1508,1807	1089,1089,1089,1089,1089,1089,1089,1089		5896,2471,2814,2774,2865,2405,2106,2131	0,0,0,0,0,0,0,0	3219,2934,3295,3204,3257,3221,3231,3239	12838,10575,10575,10574,10574,10287,9859,9859		Ambiguous AUG circRNA	2305	2007,298	AluSq,AluJb	2480,1099	18076	4244,13832	MIRc,MIRb	234,244	29593	6554,23039	L1MA4,L1MC1	518,1637	53228	30377,22851	L2c,L2a	333,312
chr16	28157414	28167848	circ_5626	4	-	0	2	2	0	0	0	0	0	0	0	0	0	XPO6	ENSG00000169180.11_4	2	ENST00000565698.5_2,ENST00000304658.9_1	688,688	3,3	10-9-8,9-8-7	20751	9981,9981	10770,10770		4230,4398	0,0	55023,55342	48115,48099		Other circRNA	2148	647,1501	AluSq2,AluJb	2359,592	19386	5094,14292	MIRb,MIRb	501,495	668	439,229	L1ME5,L1MC5	302,667	30192	11584,18608	L2b,L2b	187,209
chr17	80529599	80542064	circ_5627	4	+	0	2	0	2	0	0	0	0	0	0	0	0	FOXK2	ENSG00000141568.20_4	2	ENST00000473637.6_1,ENST00000335255.9_2	514,514	3,3	4-5-6,4-5-6	5239	3523,3523	1716,1716		3452,5256	1836,1974	52011,52009	18204,20419		Other circRNA	470	109,361	AluSx1,AluSc	2352,2154	62741	3896,58845	MIRc,MIR	235,642	8348	2078,6270	L1ME3B,L1M4	571,443	449881	292506,157375	L2,L2a	189,234
chr7	66458203	66459328	circ_5628	4	-	0	0	0	0	2	2	0	0	0	0	0	0	SBDS	ENSG00000126524.9_2	3	ENST00000246868.6_1,ENST00000414306.5_1,ENST00000490953.5_1	329,321,321	2,2,2	3-2,3-2,3-2	2865	949,949,949	1916,1916,1916		1626,1526,837	0,0,0	1260,1235,1225	5540,5473,2156		Ambiguous AUG circRNA	363	171,192	AluSq2,AluSx	1727,2229	11059	5470,5589	MIR,MIR	255,267	2252	1524,728	L1MC5,L1MB7	230,2070	15803	8728,7075	L2a,L2c	1364,383
chr4	85825495	85826424	circ_5629	4	+	0	0	0	0	2	0	0	0	0	0	0	2			0													No annotated SS	N/A	6704	723,5981	AluSz,AluJr4	1794,1599	20505	1419,19086	MIRb,MIRc	246,295	16915	11755,5160	L1MC5,L1MB4	336,1747	8871	8775,96	L2c,L2a	583,667
chr2	214160763	214182080	circ_5630	4	+	0	0	0	2	0	2	0	0	0	0	0	0	SPAG16	ENSG00000144451.18_2	1	ENST00000406979.6_1	537	5	3-4-5-6-7	32929	10122	22807		2334	171	11651	1093145		Other circRNA	13232	7429,5803	AluY,AluY	2393,2512	7029	3106,3923	MIR,MIRc	322,372	2226	1811,415	L1MA9,L1MC1	2032,1246	32728	27409,5319	L2c,L2a	213,576
chr19	1510148	1510916	circ_5631	4	-	0	0	2	0	0	2	0	0	0	0	0	0	ADAMTSL5	ENSG00000185761.10_2	6	ENST00000585700.5_1,ENST00000590440.5_1,ENST00000586272.5_1,ENST00000590562.5_1,ENST00000589839.2_1,ENST00000585804.2_1	334,334,331,331,331,331	4,4,4,4,4,4	5-4-3-2,5-4-3-2,6-5-4-3,6-5-4-3,5-4-3-2,6-5-4-3	2260.4	119,159,708,708,2046	1580,1580,1580,1580,1242		1551,1590,727,566,1019,568	0,0,0,0,0,0	219,219,2102,2102,2639,2687	4283,4283,2152,1612,1337,0		Ambiguous circRNA	1134	269,865	AluSx1,AluSx1	2059,2286	1415	8,1407	MIRb,MIR3	505,239	15515	10399,5116	L1MB5,L1PA8	819,2760	12355	11131,1224	L2b,L2a	229,221
chr4	129752887	129770322	circ_5632	4	+	0	0	0	0	0	0	0	0	0	0	0	4	JADE1	ENSG00000077684.15_3	8	ENST00000226319.10_1,ENST00000511647.5_1,ENST00000452328.6_1,ENST00000512960.5_1,ENST00000610919.4_1,ENST00000511925.5_1,ENST00000413543.6_1,ENST00000611140.4_1	506,506,470,506,506,349,506,506	4,4,4,4,4,3,4,4	2-3-4-5,2-3-4-5,2-3-4-5,2-3-4-5,2-3-4-5,2-3-4,2-3-4-5,2-3-4-5	23861.625	21856,21856,21856,21442,20337,20337,20330,19759	2890,2890,2890,2890,2890,2890,2890,2890		5761,3551,5533,2989,5633,524,4003,5637	2519,1522,2483,2519,2519,147,1522,2519	22110,22030,21918,21814,20463,20441,20407,19889	26057,14914,26057,23167,26057,2961,15463,26057		AUG circRNA	2043	1199,844	AluSx1,AluSx1	2235,1958	807	565,242	MIR3,MIR3	289,248	64579	34760,29819	L1MD1,L1PA5	4367,1199	25211	3547,21664	L2c,L2b	271,201
chr16	74919550	74937998	circ_5633	4	-	0	0	2	0	0	0	0	0	0	0	2	0	WDR59	ENSG00000103091.14_3	1	ENST00000262144.10_1	969	8	25-24-23-22-21-20-19-18	16017	4808	11209		5872	0	81048	14286		Other circRNA	1998	993,1005	AluSp,AluSz	2502,2328	27223	3674,23549	MIR,MIR3	635,195	2345	185,2160	L1ME3,HAL1	2932,354	14591	13989,602	L2a,L2c	547,883
chr18	12999419	13008630	circ_5634	4	+	0	0	0	0	2	0	2	0	0	0	0	0	CEP192	ENSG00000101639.18_4	4	ENST00000589596.5_4,ENST00000506447.5_4,ENST00000325971.12_2,ENST00000507064.2_1	467,467,467,641	3,3,3,4	2-3-4,2-3-4,2-3-4,2-3-4-5	12326	7984,7984,7984	4342,4342,4342		3775,7915,7720,701	0,7570,6154,211	8059,8059,8059,8044	50683,116405,116419,0		Ambiguous AUG circRNA	2315	1396,919	AluSx1,AluSx1	2064,2236	21099	881,20218	MIRb,MIRb	405,271	33115	31274,1841	HAL1,L1MB7	262,478	6882	2217,4665	L2a,L2a	2407,329
chr16	23453797	23457282	circ_5635	4	-	0	2	0	0	0	0	2	0	0	0	0	0	COG7	ENSG00000168434.12_3	1	ENST00000307149.9_1	432	3	4-3-2	14624	6865	7759		2909	0	7219	53984		Other circRNA	607	484,123	AluSx1,AluSx	2446,2410	29556	2756,26800	MIR,MIRb	769,309	8456	8028,428	L1MD,L1MC4a	341,314	44062	1089,42973	L2,L2b	431,199
chr7	131060182	131096142	circ_5636	4	+	0	2	0	0	0	0	0	0	0	0	0	2	MKLN1	ENSG00000128585.17_3	4	ENST00000421797.6_1,ENST00000352689.10_1,ENST00000494785.5_1,ENST00000458153.5_1	677,677,677,680	6,6,6,6	3-4-5-6-7-8,2-3-4-5-6-7,2-3-4-5-6-7,2-3-4-5-6-7	96953	232483,47427,47427,47427	3262,3262,3262,3262		2441,11138,2369,2430	1916,2190,0,507	265328,47564,47541,47527	76461,85253,67577,76579		Ambiguous AUG circRNA	435	326,109	FAM,AluJb	760,1662	16202	2553,13649	MIR,MIRb	350,524	9403	704,8699	L1MC3,L1PA4	1907,883	12096	3742,8354	L2,L2	805,598
chr3	179096128	179109892	circ_5637	4	+	0	0	0	0	0	0	0	0	0	0	4	0	MFN1	ENSG00000171109.18_3	5	ENST00000357390.8_1,ENST00000471841.5_1,ENST00000482661.1_1,ENST00000480636.1_1,ENST00000263969.9_1					893,893,893,893,893			3131,5206,693,832,2737	1103,2209,0,0,2209	30606,30649,1279,1211,29580	921,2827,13314,5606,392	Unannotated SD,Unannotated SD,Unannotated SD,Unannotated SD,Unannotated SD	Ambiguous circRNA	1863	107,1756	AluJb,AluJb	1679,1871	42366	28996,13370	MIR,MIRb	393,285	9599	6370,3229	L1MC4,L1MC5	320,288	46123	24271,21852	L2a,L2c	358,210
chr13	60348322	60385057	circ_5638	4	-	2	0	0	2	0	0	0	0	0	0	0	0	DIAPH3	ENSG00000139734.17_3	4	ENST00000400324.8_1,ENST00000377908.6_1,ENST00000400319.5_2,ENST00000400320.5_2	289,289,289,289	3,3,3,3	27-26-25,26-25-24,25-24-23,25-24-23	129527	22184,22184,22184,22184	107343,107343,107343,107343		4776,3522,3346,3418	0,0,0,0	353064,352843,352843,352843	108606,107605,107605,107605		Other circRNA	12363	533,11830	AluY,AluSc	2548,2429	3695	2476,1219	MIRc,MIR3	243,262	19458	3909,15549	L1MA8,L1ME3A	1302,1313	4901	1607,3294	L2a,L2c	300,376
chr13	94197515	94197674	circ_5639	4	+	2	0	2	0	0	0	0	0	0	0	0	0	GPC6	ENSG00000183098.10_2	1	ENST00000377047.8_1	158	1	2	602380	317647	284733		6458	1659	318421	861981		Other circRNA	6899	5272,1627	AluSp,AluSc8	2239,2212	20046	7434,12612	MIRc,MIRb	249,362	9471	1150,8321	L1MA5A,L1MC5	2494,237	46029	40632,5397	L2b,L2a	291,227
chr9	74522736	74523046	circ_5640	4	-	0	0	2	0	0	0	0	0	0	0	0	2			0													No annotated SS	N/A	4338	4332,6	AluSx,AluSp	1022,2433	4075	283,3792	MIRc,MIRb	428,328	7756	7444,312	L1ME4a,L1ME3C	301,595	8632	5142,3490	L2a,L2a	404,441
chr4	429558	431300	circ_5641	4	-	0	0	2	0	0	0	0	0	0	0	0	2	ZNF721	ENSG00000182903.15_4	2	ENST00000515578.5_1,ENST00000506646.5_1	174,174	2,2	4-3,6-5	26719.5	35064,1073	8651,8651		1674,928	0,0	36540,36631	9955,8981		AUG circRNA	3482	456,3026	AluY,AluY	2400,2538	104470	49468,55002	MIRb,MIRb	246,314	5988	2098,3890	L1MA3,L1MA6	978,3347	110297	65684,44613	L2c,L2c	195,221
chr2	238657006	238668848	circ_5642	4	+	0	0	4	0	0	0	0	0	0	0	0	0	LRRFIP1	ENSG00000124831.18_4	4	ENST00000308482.13_3,ENST00000289175.10_3,ENST00000244815.9_3,ENST00000392000.4_2	818,563,563,634	8,5,5,6	12-13-14-15-16-17-18-19,3-4-5-6-7,5-6-7-8-9,5-6-7-8-9-10	30201.25	9055,39734,27542,27542	9738,2398,2398,2398		2751,3701,4360,3354	1899,2251,2345,2416	120788,56219,56148,56025	20110,5074,5710,4756		Other circRNA	3043	2005,1038	AluSz,AluJr	2276,675	19756	10955,8801	MIRc,MIR	245,263	35890	1085,34805	L1MEc,L1ME4a	424,251	15536	737,14799	L2,L2a	198,513
chr7	65915057	66041916	circ_5643	4	-	2	0	2	0	0	0	0	0	0	0	0	0	GS1-124K5.2,GS1-124K5.12,GS1-124K5.14	ENSG00000230189.7_4,ENSG00000229180.6_4,ENSG00000179406.7_3	7	ENST00000639086.1_1,ENST00000638517.1_1,ENST00000638592.1_1,ENST00000411606.1_2,ENST00000638711.1_1,ENST00000442578.5_2,ENST00000640964.1_1						20054,10767,10767,10769,1600,20054,10767		1004,4598,2249,974,2097,1004,4015	0,0,0,0,0,0,0	88939,85313,83574,123295,15468,88939,85473	40928,61746,26923,22122,103414,40928,61436	Unannotated SA,Unannotated SA,Unannotated SA,Unannotated SA,Unannotated SD,Unannotated SA,Unannotated SA	Other circRNA	1907	904,1003	AluJb,AluJb	1189,1024	4804	3482,1322	MIR,MIRb	306,659	3336	278,3058	L1M3,L1MC4	1829,1070	61967	12064,49903	L2b,L2a	246,514
chr4	146073692	146077148	circ_5644	4	-	0	0	0	0	0	2	2	0	0	0	0	0	OTUD4	ENSG00000164164.16_3	4	ENST00000455611.6_1,ENST00000454497.6_1,ENST00000447906.7_2,ENST00000514973.5_1	335,335,335,332	4,4,4,4	11-10-9-8,11-10-9-8,11-10-9-8,11-10-9-8	5143	3507,3507,3507,3507	1636,1636,1636,1636		2476,7048,7252,1241	0,0,0,0	23645,23684,24165,23684	41703,18892,18851,6167		Ambiguous circRNA	536	406,130	AluSp,AluSc5	2351,2098	16216	2743,13473	MIRb,MIR3	386,333	31398	10335,21063	L1ME4a,L1MEd	393,301	26495	782,25713	L2a,L2c	562,204
chr18	13048857	13059311	circ_5645	4	+	0	2	0	2	0	0	0	0	0	0	0	0	CEP192	ENSG00000101639.18_4	5	ENST00000506447.5_4,ENST00000325971.12_2,ENST00000513432.5_1,ENST00000511820.6_2,ENST00000510237.5_1	2415,2415,3764,2415,2415	6,6,5,6,6	16-17-18-19-20-21,15-16-17-18-19-20,11-12-13-14-15,6-7-8-9-10-11,7-8-9-10-11-12	15044	6525,6525,6525,6525,6525	8519,8519,8519,8519,8519		7915,7720,8596,6420,6513	7570,6154,1214,6195,5765	57497,57497,40359,19072,19046	65724,65738,65740,65683,65738		Ambiguous circRNA	8325	6993,1332	AluSz,AluJr	2091,2071	25615	9956,15659	MIRb,MIRb	497,464	18065	14964,3101	L1MC4a,L1M5	841,292	18753	7355,11398	L2c,L2c	210,228
chr7	2252846	2259091	circ_5646	4	-	0	0	4	0	0	0	0	0	0	0	0	0	MAD1L1	ENSG00000002822.15_3	5	ENST00000265854.11_1,ENST00000402746.5_1,ENST00000399654.6_1,ENST00000406869.5_1,ENST00000445959.5_2	510,510,510,510,510	5,5,5,5,5	8-7-6-5-4,8-7-6-5-4,10-9-8-7-6,10-9-8-7-6,7-6-5-4-3	66670.25	3119,1428,3119,3119	63974,63974,63974,63974		2701,2338,2743,2972,824	0,0,0,0,0	10962,13489,13518,13787,4172	397417,397417,397417,397417,0		Other circRNA	8731	2619,6112	AluSx,AluSz	2337,2322	14478	12349,2129	MIRb,MIRc	277,248	23354	18789,4565	L1M5,L1ME1	246,1321	17408	4606,12802	L2b,L2b	184,230
chr5	134113263	134121276	circ_5647	4	+	0	2	0	0	2	0	0	0	0	0	0	0	DDX46	ENSG00000145833.15_4	4	ENST00000628477.2_1,ENST00000507392.5_1,ENST00000452510.6_3,ENST00000354283.8_3	845,845,845,845	6,6,6,6	5-6-7-8-9-10,5-6-7-8-9-10,6-7-8-9-10-11,6-7-8-9-10-11	6640	3713,3713,3713,3713	2927,2927,2927,2927		1572,3542,5666,3798	1404,1404,3076,3073	18803,18795,18793,18770	4536,43453,45552,43710		Other circRNA	609	348,261	AluY,AluSx1	2372,2593	22400	21647,753	MIR3,MIRc	189,298	3243	3086,157	L1MB4,L1MA9	2473,1132	22864	13884,8980	L2a,L2	275,620
chr14	60749401	60752459	circ_5648	4	+	0	0	0	0	0	0	0	0	0	0	2	2	PPM1A	ENSG00000100614.17_4	4	ENST00000325642.7_1,ENST00000531143.6_1,ENST00000532036.2_1,ENST00000395076.8_1	970,970,227,970	2,2,2,2	2-3,3-4,2-3,2-3	32034	36638,5593,36638,33007	4065,4065,4065,4065		1707,1539,1555,8178	1362,280,491,1144	36932,36927,36899,33416	6990,6741,7614,13346		Ambiguous AUG circRNA	21649	2381,19268	AluSg,AluJb	2317,1815	24766	2237,22529	MIRb,MIRb	568,230	49417	2923,46494	L1M5,L1MA4	757,241	17620	508,17112	L2c,L2	234,563
chr18	9588086	9595151	circ_5649	4	-	0	2	0	0	0	2	0	0	0	0	0	0	PPP4R1	ENSG00000154845.15_2	2	ENST00000400556.7_1,ENST00000578875.5_1	529,423	4,3	6-5-4-3,5-4-3	22334	19073,19073	3261,3261		3905,574	0,0	19405,19380	41298,3313		Ambiguous AUG circRNA	1906	1834,72	FAM,AluSz	918,2177	13435	4506,8929	MIR3,MIR3	223,215	26398	24842,1556	L1MD2,L1MB5	342,495	1356	436,920	L2a,L2b	400,192
chr14	37777260	37777724	circ_5650	4	+	0	2	2	0	0	0	0	0	0	0	0	0	MIPOL1	ENSG00000151338.18_4	8	ENST00000396294.6_3,ENST00000327441.11_3,ENST00000554930.5_1,ENST00000539062.6_3,ENST00000556451.5_3,ENST00000545536.5_3,ENST00000537471.5_3,ENST00000553349.1_1	203,203,203,203,203,203,203,203	2,2,2,2,2,2,2,2	10-11,9-10,7-8,9-10,10-11,8-9,8-9,2-3	87039.375	22609,22609,22609,22609,22609,22609,22609,22609	60998,60998,60998,60998,60998,60998,60998,88457		6243,7171,1367,2375,2266,2059,5941,694	1318,1318,0,1226,1264,1264,1318,0	110143,110106,110046,110046,110028,88504,88504,22683	242739,243842,77260,239144,237540,237534,242739,115291		Ambiguous circRNA	15440	7245,8195	AluJb,AluSx1	1788,2060	38105	4766,33339	MIRb,MIR	319,501	10769	8604,2165	L1PA4,L1MEg1	26394,1618	4597	4289,308	L2a,L2a	352,218
chr4	2877622	2886393	circ_5651	4	+	0	2	0	0	0	0	0	0	0	0	2	0	ADD1	ENSG00000087274.16_4	12	ENST00000508684.5_1,ENST00000398125.5_2,ENST00000264758.11_2,ENST00000510101.5_1,ENST00000446856.5_1,ENST00000513328.6_2,ENST00000509039.5_1,ENST00000503455.6_2,ENST00000355842.7_2,ENST00000503169.5_1,ENST00000398123.6_2,ENST00000398129.5_2	527,527,527,365,527,527,527,527,527,527,527,527	3,3,3,2,3,3,3,3,3,3,3,3	2-3-4,2-3-4,2-3-4,2-3,2-3-4,2-3-4,2-3-4,2-3-4,3-4-5,2-3-4,1-2-3,1-2-3	36398	31872,31872,31872,31872,31872,31872,31872,31872,7767,7767	9347,9347,9347,9347,9347,9347,9347,9347,9347,9347		3052,4063,4030,699,3729,3091,1560,3190,4725,2384,2346,3773	0,1974,2293,208,1193,1884,0,1977,1973,0,1974,2200	32039,32039,32039,32024,31974,31923,31917,31909,31746,8021,0,0	15647,45407,45407,10018,45407,44641,15111,44661,45396,21055,43857,45410		Ambiguous AUG circRNA	1616	670,946	AluJr,AluY	1690,2607	14998	8002,6996	MIRb,MIR	251,350	8004	3950,4054	L1MC5,L1ME3D	511,318	5463	3747,1716	L2c,L2a	487,430
chr10	26993605	26994323	circ_5652	4	+	0	0	2	0	2	0	0	0	0	0	0	0	PDSS1	ENSG00000148459.15_3	1	ENST00000376215.9_1	172	2	3-4	6727	2483	4244		1614	1236	7018	41404		Other circRNA	665	574,91	AluYf4,AluSx	2827,2065	18993	1463,17530	MIRb,MIRc	208,182	36439	14078,22361	L1PA11,L1MC4a	2392,2076	22527	19816,2711	L2c,L2b	191,345
chr6	43495371	43495943	circ_5653	4	-	0	2	0	0	0	0	0	0	0	0	2	0	XPO5	ENSG00000124571.17_3	2	ENST00000265351.11_1,ENST00000455285.2_3	143,143	2,2	26-25,3-2	1510	623,623	887,887		5332,750	0,0	47869,708	5304,3100		Ambiguous circRNA	1172	1056,116	AluY,AluSc	2350,1903	50017	24636,25381	MIRc,MIR3	490,268	64176	9453,54723	L1MC5,L1MB3	278,1957	5358	4283,1075	L2b,L2a	342,888
chr1	38047823	38053096	circ_5654	4	-	0	2	0	0	0	2	0	0	0	0	0	0	GNL2	ENSG00000134697.12_4	1	ENST00000373062.7_1	521	4	8-7-6-5	8878	3211	5667		2318	0	8426	15407		Other circRNA	3718	1805,1913	AluY,AluJr4	2363,1073	18734	7450,11284	MIR3,MIRb	299,218	58990	58078,912	L1ME4a,HAL1	304,395	25299	16715,8584	L2c,L2c	361,391
chr16	9017071	9024254	circ_5655	4	-	2	2	0	0	0	0	0	0	0	0	0	0	USP7	ENSG00000187555.14_3	9	ENST00000344836.8_2,ENST00000381886.8_2,ENST00000565455.5_1,ENST00000563085.5_1,ENST00000542333.5_1,ENST00000566004.5_1,ENST00000569230.5_1,ENST00000566273.5_1,ENST00000564117.1_1	302,302,476,476,302,302,302,302,302	2,2,3,3,2,2,2,2,2	3-2,3-2,4-3-2,4-3-2,3-2,3-2,3-2,3-2,3-2	22769	32810,6186,6186,25911,19157,25911,33997,32079,5404	1920,1920,1920,1920,1920,1920,1920,1920,1920		5381,3556,3522,3165,1948,554,564,573,475	0,0,0,0,0,0,0,0,0	33087,6332,6276,25983,19256,25983,34117,32215,5459	31121,29427,29275,28170,21072,2810,2772,2055,2038		Ambiguous AUG circRNA	1524	793,731	AluSz,AluSx	1993,2127	45831	28663,17168	MIR,MIRb	629,193	15913	7872,8041	L1MD2,L1ME3	311,1699	47216	7579,39637	L2b,L2b	196,181
chr15	64668941	64669104	circ_5656	4	-	0	4	0	0	0	0	0	0	0	0	0	0	CTD-2116N17.1,PCLAF	ENSG00000166803.12_4,ENSG00000259316.11_5	9	ENST00000634318.1_4,ENST00000634529.1_1,ENST00000635511.1_4,ENST00000300035.8_3,ENST00000559519.5_2,ENST00000558008.3_2,ENST00000558043.5_1,ENST00000560234.1_1,ENST00000625619.1_3	162,162,162,162,162,162,162,162,162	1,1,1,1,1,1,1,1,1	3,3,3,3,2,3,2,3,3	33036.11111111111	4053,4053,4053,4053,4421,4053,4053,4053,4053	76020,125162,10668,10668,10668,2979,10668,10668,2979		1025,368,913,2190,746,761,686,686,483	0,0,0,0,0,0,0,0,0	4515,4511,4511,4605,4536,4533,4250,10779,4605	162644,125198,125198,12432,11137,11009,10995,10875,3036		Ambiguous circRNA	320	281,39	AluSc5,AluSz	2314,1410	23871	2033,21838	MIR,MIRb	248,393	44850	16589,28261	L1ME3A,L1MD3	301,3023	42908	2187,40721	L2a,L2b	189,290
chr11	76207258	76239510	circ_5657	4	+	0	0	0	0	0	0	0	0	0	0	4	0	EMSY	ENSG00000158636.16_5	6	ENST00000334736.7_1,ENST00000524767.5_2,ENST00000533248.5_1,ENST00000525919.5_2,ENST00000525038.5_2,ENST00000529032.5_1	1080,1080,1080,1080,1080,1080	6,6,6,6,6,6	9-10-11-12-13-14,9-10-11-12-13-14,9-10-11-12-13-14,8-9-10-11-12-13,9-10-11-12-13-14,8-9-10-11-12-13	31849.5	23375,23375,23375,23375,23375,23375	7429,7429,13702,7429,7429,7429		5487,4095,3780,4054,4356,6828	3949,3993,3678,3952,3952,3949	51190,49315,49315,49315,49315,49276	23076,21743,21743,21743,22045,24559		Other circRNA	5414	3725,1689	AluSz,AluSq	2199,2436	6555	110,6445	MIRb,MIR3	305,201	12260	9807,2453	L1PA7,L1MC4	4978,2731	5088	4106,982	L2c,L2c	292,251
chr20	5939173	5976264	circ_5658	4	+	0	0	0	0	0	0	0	0	0	2	0	2	MCM8	ENSG00000125885.13_5	5	ENST00000265187.4_1,ENST00000378896.7_2,ENST00000378886.6_5,ENST00000378883.5_1,ENST00000610722.4_2					1299,1299,1299,1299,1299			3423,3750,3816,3556,7467	2457,2505,2625,2365,2505	7597,7876,7876,7876,7876	412,412,412,412,3359	Unannotated SD,Unannotated SD,Unannotated SD,Unannotated SD,Unannotated SD	Other circRNA	1701	148,1553	AluSc,AluSp	2318,2278	21017	11272,9745	MIRb,MIRb	563,502	7107	6982,125	L1MC2,L1M7	228,640	29496	12867,16629	L2a,L2	893,219
chr17	73951646	73952028	circ_5659	4	-	0	2	0	0	0	0	0	0	0	0	0	2	ACOX1	ENSG00000161533.11_4	4	ENST00000293217.9_4,ENST00000572047.5_1,ENST00000573078.5_1,ENST00000301608.8_4	234,234,234,234	2,2,2,2	6-5,6-5,7-6,6-5	3458	1512,1512,1512,1512	1946,1946,1946,1946		7500,2427,2402,2201	0,-211,0,0	23416,23126,23181,23187	14059,9102,9036,8989		Ambiguous circRNA	566	462,104	AluSg,AluJb	2336,1816	47707	6727,40980	MIRc,MIRb	284,316	33040	25152,7888	L1MC4,L1MC5	308,467	76140	24933,51207	L2b,L2a	290,310
chr17	49067810	49071296	circ_5660	4	-	2	0	0	0	0	0	2	0	0	0	0	0	SPAG9	ENSG00000008294.20_3	7	ENST00000262013.11_2,ENST00000618113.4_2,ENST00000510283.5_1,ENST00000505279.5_2,ENST00000357122.8_2,ENST00000514613.5_1,ENST00000505173.5_1	389,389,389,389,389,389,389	2,2,2,2,2,2,2	20-19,19-18,16-15,20-19,19-18,18-17,18-17	1700	1122,1122,1122,1122,1122,1122,1122	578,578,578,578,578,578,578		8243,8217,4922,4629,4732,2504,2350	0,0,0,0,0,0,0	126930,126930,52943,126799,126930,85687,62489	28276,28276,25375,24823,24806,910,811		Ambiguous circRNA	660	538,122	AluJr,AluY	1840,2547	37438	3741,33697	MIRb,MIR3	420,184	52867	856,52011	L1ME1,L1MC3	404,3647	19192	3413,15779	L2a,L2c	217,193
chr4	85623505	85642725	circ_5661	4	-	0	2	0	0	0	2	0	0	0	0	0	0	WDFY3	ENSG00000163625.15_3	2	ENST00000295888.8_1,ENST00000514711.1_3	1145,1145	10,10	56-55-54-53-52-51-50-49-48-47,12-11-10-9-8-7-6-5-4-3	8384	2854,2854	5530,5530		14179,1902	0,0	244819,11890	32743,10627		Ambiguous circRNA	703	533,170	AluSx,AluSx1	2272,1275	9277	164,9113	MIRc,MIRb	281,416	8498	6338,2160	L1ME2z,L1MB5	241,4677	25535	18901,6634	L2b,L2	228,411
chr5	125911111	125929096	circ_5662	4	-	0	0	0	0	0	0	0	0	0	0	0	4	ALDH7A1	ENSG00000164904.17_4	11	ENST00000637782.1_2,ENST00000635851.1_1,ENST00000409134.7_2,ENST00000636872.1_1,ENST00000637206.1_1,ENST00000637272.1_1,ENST00000636879.1_1,ENST00000553117.5_2,ENST00000636062.1_1,ENST00000413020.6_2,ENST00000510111.6_2	497,497,497,497,497,497,541,497,497,497,417	6,6,6,6,6,6,7,6,6,6,5	7-6-5-4-3-2,7-6-5-4-3-2,7-6-5-4-3-2,8-7-6-5-4-3,7-6-5-4-3-2,7-6-5-4-3-2,8-7-6-5-4-3-2,7-6-5-4-3-2,7-6-5-4-3-2,7-6-5-4-3-2,6-5-4-3-2	6082.272727272727	1603,1603,1603,704,1603,1603,1603,1603,1603,1603,1603	4561,4561,4561,4561,4561,4561,4561,4561,4561,4561,4561		1755,2117,4946,2728,2450,2536,2482,1919,1793,1116,711	0,501,0,0,0,0,0,0,0,0,0	1815,1792,2014,1794,1865,1815,1815,1932,1689,1814,1788	44220,35003,33579,31422,31410,31377,31270,30824,25916,11062,7096		Ambiguous circRNA	1755	1034,721	AluSp,AluY	2486,2353	29070	13808,15262	MIR3,MIRb	226,402	17556	12466,5090	L1ME1,L1MB7	1012,1488	23633	3900,19733	L2c,L2	200,383
chr6	128505576	128643455	circ_5663	4	-	0	0	0	0	0	0	0	0	0	2	0	2	PTPRK	ENSG00000152894.14_5	8	ENST00000368226.8_1,ENST00000532331.5_1,ENST00000368213.9_1,ENST00000368210.7_3,ENST00000368215.7_1,ENST00000368207.7_3,ENST00000524481.5_1,ENST00000524534.5_1	934,934,934,934,934,934,934,934	5,5,5,5,5,5,5,5	7-6-5-4-3,7-6-5-4-3,7-6-5-4-3,7-6-5-4-3,7-6-5-4-3,7-6-5-4-3,7-6-5-4-3,7-6-5-4-3	169696	75256,75256,75256,75256,75256,75256,75256,75256	94440,94440,94440,94440,94440,94440,94440,94440		6057,5724,5785,4993,4621,4724,3138,2427	0,0,0,0,0,0,0,0	198364,198166,198273,198306,198048,198273,198289,198205	215653,215455,215455,214595,214536,214319,184445,120996		Ambiguous circRNA	24089	22223,1866	AluJb,AluSz	1552,2086	3512	160,3352	MIR,MIR	450,252	21830	2956,18874	L1PA7,L1MCa	6699,415	21543	15483,6060	L2b,L2c	527,245
chr2	46552978	46588229	circ_5664	4	+	0	0	0	0	0	0	0	0	0	0	0	4	EPAS1	ENSG00000116016.13_2	2	ENST00000263734.4_1,ENST00000449347.5_1					8737			5150,1060	2597,0	28438,29232	25613,0	Unannotated SA,Unannotated SA	Ambiguous circRNA	36018	1473,34545	AluY,FLAM_A	2350,870	3632	3068,564	MIRb,MIR	567,240	16296	4192,12104	L1MB4,L1ME1	3999,2314	6085	2337,3748	L2a,L2c	181,222
chr2	24916120	24920667	circ_5665	4	+	0	0	0	0	0	0	0	0	0	0	0	4	NCOA1	ENSG00000084676.15_3	6	ENST00000406961.5_2,ENST00000405141.5_2,ENST00000407230.5_1,ENST00000288599.9_2,ENST00000348332.7_2,ENST00000395856.3_2	235,235,235,235,235,235	2,2,2,2,2,2	10-11,11-12,8-9,8-9,8-9,8-9	8880	1592,1592,1592,1592,1592,1592	7288,7288,7288,7288,7288,7288		7266,7380,4723,6930,6874,6807	4307,4181,3731,4181,4307,4304	201320,201194,128942,108775,108775,108711	72904,72904,70745,72904,72904,72904		Other circRNA	2162	98,2064	AluY,AluSp	2365,2256	12902	7572,5330	MIRb,MIRb	363,235	10355	3845,6510	L1PREC2,L1MB7	6429,269	10630	10381,249	L2c,L2c	274,312
chr21	17150222	17177577	circ_5666	4	+	2	0	0	0	0	0	0	0	0	0	2	0	USP25	ENSG00000155313.15_3	6	ENST00000285679.10_2,ENST00000351097.9_1,ENST00000285681.6_1,ENST00000400183.6_2,ENST00000547201.5_1,ENST00000549362.1_1	508,508,508,508,508,508	4,4,4,4,4,4	4-5-6-7,4-5-6-7,4-5-6-7,4-5-6-7,2-3-4-5,2-3-4-5	24780	11763,11763,11763,11763,4587,4587	3551,64810,3551,3551,3551,13440		3949,2147,5191,5315,749,600	3144,1342,3239,3352,0,0	47879,47879,47879,47879,4648,4648	73653,73653,74800,74811,13471,13471		Ambiguous circRNA	2700	1052,1648	AluJr,AluJo	1193,1770	8321	2747,5574	MIRc,MIR	234,341	16562	12330,4232	L1MD,L1MB2	308,3858	14533	6325,8208	L2a,L2c	194,333
chr3	152132729	152165562	circ_5667	4	+	0	0	0	0	0	0	0	0	0	4	0	0	MBNL1	ENSG00000152601.17_4	13	ENST00000282486.10_1,ENST00000282488.11_2,ENST00000355460.6_1,ENST00000493459.5_2,ENST00000324210.9_1,ENST00000498502.5_1,ENST00000545754.5_1,ENST00000357472.7_1,ENST00000485910.5_1,ENST00000463374.5_1,ENST00000465907.6_1,ENST00000492948.5_1,ENST00000464596.5_3	836,836,783,836,783,836,580,783,580,836,580,783,783	5,5,4,5,4,5,3,4,3,5,3,4,4	3-4-5-6-7,3-4-5-6-7,3-4-5-6,4-5-6-7-8,3-4-5-6,2-3-4-5-6,2-3-4,2-3-4-5,2-3-4,2-3-4-5-6,2-3-4,2-3-4-5,2-3-4-5	115766.15384615384	114574,114574,114574,18717,114574,114574,114574,114574,114574,114574,114574,114574,114574	8494,7769,8494,7769,7769,11498,7769,7769,8494,8494,7769,7769,11498		6412,6447,5932,4193,5455,5250,5139,5248,4250,5083,938,1047,983	1159,1194,1106,1023,1141,1040,938,1022,903,1159,938,1022,983	146901,146901,146473,145994,145978,115536,115536,115536,115258,115258,114747,114747,114743	18006,18006,18007,17445,17990,17990,18006,18006,17430,18007,11554,11554,11529		Other circRNA	2933	884,2049	FLAM_C,AluSz	653,2260	13456	9481,3975	MIR,MIRb	264,622	30028	17342,12686	L1PA7,L1HS	2923,1423	37513	15746,21767	L2b,L2b	193,186
chr2	11441684	11442176	circ_5668	4	-	0	0	0	0	0	0	0	0	4	0	0	0			0													No annotated SS	N/A	2528	258,2270	AluSx,AluSg	1010,2412	22425	15270,7155	MIRb,MIRb	461,189	6739	2931,3808	L1MC4,L1M5	1317,290	8368	122,8246	L2c,L2	233,206
chr3	47908735	47913590	circ_5669	4	-	0	0	0	0	0	0	0	0	0	2	2	0	MAP4	ENSG00000047849.21_5	5	ENST00000395734.7_1,ENST00000426837.6_1,ENST00000360240.10_1,ENST00000420772.6_2,ENST00000335271.9_4	739,739,739,567,626	5,5,5,3,4	15-14-13-12-11,17-16-15-14-13,15-14-13-12-11,5-4-3,6-5-4-3	14011.8	3585,3585,3585,5317,5317	9734,9734,9734,9734,9734		5572,8899,5123,3470,1555	0,0,0,0,174	216739,216741,217172,20735,19236	16550,16152,15378,15101,14626		Other circRNA	558	73,485	AluSc8,AluSg	2496,2215	12241	906,11335	MIR3,MIRb	221,217	11625	7328,4297	L1MD2,L1MC5	713,253	39712	17174,22538	L2c,L2b	264,203
chr14	63929742	63929967	circ_5670	4	-	0	0	0	0	0	0	0	0	4	0	0	0			0													No annotated SS	N/A	1556	351,1205	AluY,AluJr	2620,1713	3986	1331,2655	MIRb,MIR	390,676	22218	16735,5483	L1MC5,L1M5	391,300	19412	871,18541	L2a,L2c	1153,204
chr1	180366650	180464660	circ_5671	4	-	0	2	0	0	0	0	2	0	0	0	0	0	ACBD6	ENSG00000230124.7_4	3	ENST00000645415.1_1,ENST00000642319.1_1,ENST00000367595.3_1	436,436,436	5,5,5	6-5-4-3-2,6-5-4-3-2,6-5-4-3-2	85367.33333333333	6520,6520,6520	70954,82794,82794		5246,5095,1662	0,0,0	7429,7429,7429	127863,127863,109286		Other circRNA	6177	3051,3126	AluSx1,AluJr4	2082,1853	6145	1306,4839	MIRb,MIR	410,512	8317	8291,26	L1MC,L1MB5	331,4735	26509	904,25605	L2b,L2	182,182
chr17	29086508	29096983	circ_5672	4	+	0	4	0	0	0	0	0	0	0	0	0	0	SUZ12P	ENSG00000264538.6_3	1	ENST00000578195.6_1	456	4	5-6-7-8	22454	16122	6332		976	0	27605	6437		Other circRNA	1797	1143,654	AluSq2,AluSc8	1190,2224	31853	26788,5065	MIR,MIR	190,761	34639	32470,2169	L1MB7,L1MC4	1384,358	39360	9167,30193	L2a,L2c	381,328
chr20	39896102	39897723	circ_5673	4	-	0	2	0	0	2	0	0	0	0	0	0	0	ZHX3	ENSG00000174306.21_4	3	ENST00000560361.5_2,ENST00000487057.5_1,ENST00000561291.5_1	242,253,242	2,2,2	3-2,3-2,3-2	57968.0	30883,30883,3056	27759,53564,27759		4132,518,523	0,0,0	31011,31007,3162	82636,53705,28736		Ambiguous circRNA	1341	1026,315	AluSg,AluSx1	2336,2319	9122	862,8260	MIR,MIR	357,224	5170	3269,1901	L1MB5,L1M6	4438,434	17300	12578,4722	L2,L2b	995,308
chr3	188059450	188124101	circ_5674	4	+	2	0	0	0	0	2	0	0	0	0	0	0	LPP	ENSG00000145012.13_4	4	ENST00000448637.5_1,ENST00000454789.5_1,ENST00000426274.5_1,ENST00000617246.4_2	257,257,257,257	2,2,2,2	2-3,2-3,2-3,2-3	234634.75	188300,187642,133345,116136	78279,78279,78279,78279		5828,339,382,18208	1282,0,0,1830	188379,187721,133465,116258	306529,78282,78284,484359		AUG circRNA	12310	10843,1467	AluJb,AluSp	1219,2274	179	63,116	MIRc,MIR3	456,326	6036	1207,4829	L1PA11,L1PB2	268,2272	12807	9073,3734	L2c,L2c	211,305
chr9	20907148	20916936	circ_5675	4	+	2	0	0	0	0	0	2	0	0	0	0	0	FOCAD	ENSG00000188352.12_4	3	ENST00000380249.5_2,ENST00000338382.10_2,ENST00000605086.5_2	224,224,224	3,3,3	24-25-26,21-22-23,10-11-12	28643	21920,21920,21920	6723,6723,6723		6050,5722,4163	5363,5363,3683	248841,191829,86856	79018,79018,79011		Other circRNA	15464	13960,1504	FAM,AluYa5	1021,2800	27546	20147,7399	MIR,MIR	343,665	4900	2770,2130	L1MB5,L1PA3	3275,9195	26736	1011,25725	L2a,L2a	240,452
chr16	10567335	10574821	circ_5676	4	+	0	2	0	0	0	0	0	0	0	0	2	0	ATF7IP2	ENSG00000166669.13_4	7	ENST00000396560.6_1,ENST00000396559.5_1,ENST00000543967.5_1,ENST00000535850.5_1,ENST00000568027.5_1,ENST00000324570.9_1,ENST00000356427.2_1	206,140,206,206,206,140,206	3,2,3,3,3,2,3	9-10-11,10-11,3-4-5,7-8-9,7-8-9,7-8,7-8-9	6699.571428571428	1296,1296,1296,33017,1296,1296,1296	872,872,872,872,872,872,872		3653,3629,992,1897,3396,3387,3453	2039,1623,676,1272,1192,1623,2039	87424,87424,87420,87418,44578,42884,42884	2674,2674,1522,1154,2674,2673,2673		Ambiguous circRNA	883	604,279	AluSx1,AluSx	2416,1532	22551	8163,14388	MIR,MIRb	561,283	6344	6165,179	L1ME3A,L1M5	719,284	141000	94587,46413	L2c,L2a	271,227
chr15	42957450	42961535	circ_5677	4	+	0	2	2	0	0	0	0	0	0	0	0	0	STARD9	ENSG00000159433.11_3	1	ENST00000290607.11_1	318	3	14-15-16	6439	1336	5103		15534	14070	89594	51644		Other circRNA	1017	586,431	AluJb,AluSx1	1744,2415	24448	24261,187	MIR3,MIR3	222,205	16337	5010,11327	L1ME1,L1MC5	2793,339	36819	23032,13787	L2a,L2c	209,274
chr11	68334481	68343511	circ_5678	4	+	0	0	0	0	0	4	0	0	0	0	0	0	PPP6R3	ENSG00000110075.14_5	7	ENST00000393800.6_3,ENST00000534534.5_1,ENST00000524845.5_2,ENST00000265637.8_4,ENST00000524904.5_3,ENST00000393801.7_3,ENST00000527403.6_2	565,565,565,565,565,565,565	5,5,5,5,5,5,5	10-11-12-13-14,5-6-7-8-9,10-11-12-13-14,9-10-11-12-13,10-11-12-13-14,10-11-12-13-14,9-10-11-12-13	14003.285714285714	2582,18810,2582,2582,2582,2582,2582	7000,7000,11884,11935,7000,7000,11902		5069,2949,2748,4761,4268,5044,4840	2600,1909,2514,2463,2582,2617,2496	106283,106266,106265,106262,106259,106244,47508	39291,37839,37074,39291,38532,39288,39267		Other circRNA	8535	3819,4716	AluJo,AluY	627,2763	28929	23737,5192	MIR,MIR	668,224	20212	3240,16972	L1M5,L1ME1	658,1300	113016	109536,3480	L2b,L2a	255,658
chr9	115014957	115060196	circ_5679	4	-	2	0	0	0	0	0	0	0	0	2	0	0	PTBP3	ENSG00000119314.15_4	5	ENST00000458258.5_1,ENST00000334318.10_1,ENST00000374257.5_2,ENST00000374255.6_1,ENST00000343327.6_1	664,673,673,664,504	5,5,5,5,4	6-5-4-3-2,7-6-5-4-3,6-5-4-3-2,7-6-5-4-3,5-4-3-2	35780.2	34868,32525,35554,32525,35554	1575,1575,1575,1575,1575		7981,7975,7226,3398,2742	0,0,0,0,0	35110,35748,35751,35709,35662	34962,34962,34243,30433,30017		Ambiguous circRNA	8949	2554,6395	AluY,AluSz	2586,2280	37694	36441,1253	MIRc,MIRb	240,358	10966	1413,9553	L1ME3B,L1ME1	429,838	32028	12584,19444	L2a,L2b	1160,180
chr17	64208249	64216860	circ_5680	4	-	0	0	0	0	2	2	0	0	0	0	0	0	APOH	ENSG00000091583.10_3	3	ENST00000205948.10_1,ENST00000581797.5_3,ENST00000577982.1_3						2956,2956,2956		1168,742,701	0,0,0	8675,7895,35783	99,4659,8482	Unannotated SD,Unannotated SD,Unannotated SD	Ambiguous AUG circRNA	424	169,255	AluSz,AluSx	2363,2399	18943	7556,11387	MIRb,MIRb	456,379	8138	5494,2644	L1ME2,L1M2	368,3405	3280	2407,873	L2b,L2	304,2262
chr10	103558598	103573363	circ_5681	4	-	0	0	0	0	2	0	2	0	0	0	0	0	MGEA5	ENSG00000198408.13_2	4	ENST00000361464.7_1,ENST00000439817.5_1,ENST00000357797.9_1,ENST00000370094.7_1	1602,1444,1444,1602	8,7,7,8	9-8-7-6-5-4-3-2,8-7-6-5-4-3-2,8-7-6-5-4-3-2,9-8-7-6-5-4-3-2	4906	4218,4218,4218,4218	688,688,688,688		5139,5028,3248,3304	0,0,0,0	4812,4859,4812,4812	14399,14399,12708,1796		Other circRNA	567	439,128	AluSz,AluSq2	1940,2240	45359	22154,23205	MIR,MIR	599,275	69734	59866,9868	L1MB7,L1MD3	2962,632	26087	5411,20676	L2c,L2c	280,191
chr3	58062772	58090943	circ_5682	4	+	0	0	0	0	0	0	0	0	0	2	0	2	FLNB	ENSG00000136068.14_3	4	ENST00000490882.5_2,ENST00000295956.8_1,ENST00000358537.7_1,ENST00000429972.6_2	1445,1445,1445,1445	10,10,10,10	2-3-4-5-6-7-8-9-10-11,2-3-4-5-6-7-8-9-10-11,2-3-4-5-6-7-8-9-10-11,2-3-4-5-6-7-8-9-10-11	69654	68190,68190,68190,68190	1464,1464,1464,1464		8032,9417,9346,9384	7855,7763,7692,7730	68646,68646,68646,68646	65558,67035,67035,67035		Other circRNA	9053	7891,1162	AluJb,AluSz6	1314,603	8651	6536,2115	MIRb,MIRb	414,468	1468	774,694	L1M5,L1ME4a	335,306	1726	1528,198	L2c,L2a	205,263
chr1	21083658	21106404	circ_5683	4	-	0	0	0	0	0	2	0	0	0	0	0	2	HP1BP3	ENSG00000127483.17_3	2	ENST00000312239.9_1,ENST00000438032.5_1	878,878	7,7	9-8-7-6-5-4-3,9-8-7-6-5-4-3	7718	434	7284		3925,1150	0,0	6777,7361	14505,0		Other circRNA	2303	1715,588	AluSx,AluJb	2382,851	41262	17442,23820	MIRb,MIRb	314,334	42318	41323,995	L1M4c,L1MB7	512,3008	15614	4433,11181	L2a,L2a	368,282
chr2	101447553	101455801	circ_5684	4	+	0	0	0	0	0	0	0	0	4	0	0	0			0													No annotated SS	N/A	3501	1688,1813	AluSz6,AluSx1	1660,2219	14430	7034,7396	MIRb,MIR	336,425	8415	463,7952	L1PA5,L1MB4	2337,472	8043	7307,736	L2c,L2b	207,296
chr1	179311248	179312770	circ_5685	4	+	0	2	0	0	0	0	0	0	0	2	0	0	SOAT1	ENSG00000057252.12_2	3	ENST00000540564.5_1,ENST00000539888.5_1,ENST00000367619.7_1	204,204,204	3,3,3	7-8-9,7-8-9,8-9-10	2116	804,804,804	1312,1312,1312		6846,6779,6819	1465,1445,1638	48400,48400,48312	15042,15042,15045		Other circRNA	486	281,205	AluSx4,AluSg	2455,2306	11586	5405,6181	MIR,MIRc	746,316	48481	18919,29562	L1MEd,L1PA6	303,7444	12021	9711,2310	L2c,L2c	427,224
chr12	79988108	80014987	circ_5686	4	-	0	0	0	0	0	0	0	0	0	2	2	0	PAWR	ENSG00000177425.10_4	1	ENST00000328827.8_2	416	4	6-5-4-3	70158	68522	1636		9122	0	69890	9455		Other circRNA	4657	4332,325	AluY,AluSq	2395,2373	40086	13140,26946	MIRb,MIRb	190,669	10766	1101,9665	L1PA5,L1MC3	2251,1644	48272	34598,13674	L2a,L2a	206,357
chr19	53943080	54016584	circ_5687	4	+	0	0	0	0	0	0	0	0	0	0	0	4			0													No annotated SS	N/A	854	541,313	AluSg7,AluSx	1948,1624	32614	17398,15216	MIR,MIR	434,205	9079	8500,579	L1M4,L1M3	415,528	120491	68796,51695	L2,L2b	323,239
chr8	42919243	42932507	circ_5688	4	+	2	2	0	0	0	0	0	0	0	0	0	0	FNTA	ENSG00000168522.12_3	4	ENST00000302279.7_1,ENST00000533383.5_1,ENST00000529687.5_1,ENST00000533336.1_1	492,492,492,492	4,4,4,4	3-4-5-6,2-3-4-5,3-4-5-6,2-3-4-5	11335.75	4924,7555,4924,4924	5754,5754,5754,5754		1831,974,1940,867	1131,202,681,0	7948,7771,7428,5149	8424,7829,8416,7434		Ambiguous AUG circRNA	6164	763,5401	AluJb,AluSg	1538,2419	6684	2594,4090	MIR,MIR	697,291	13529	2406,11123	L1ME3C,L1MEf	484,4107	14429	14407,22	L2a,L2c	810,246
chr2	86348601	86355114	circ_5689	4	+	0	2	0	0	0	2	0	0	0	0	0	0	PTCD3	ENSG00000132300.18_2	1	ENST00000254630.11_2	602	7	8-9-10-11-12-13-14	5092	2435	2657		6710	2046	15297	14166		Other circRNA	751	577,174	AluJr,AluJr	2048,723	13999	8280,5719	MIR,MIRb	470,195	43720	18879,24841	L1MB3,L1MC5	4688,772	23672	2809,20863	L2a,L2a	355,324
chr3	196198510	196202183	circ_5690	4	-	2	0	0	0	0	0	0	0	0	0	2	0	RNF168	ENSG00000163961.4_2	2	ENST00000437070.1_1,ENST00000318037.3_1						8458,8458		2197,5341	0,0	28365,28456	120,2857	Unannotated SD,Unannotated SD	Ambiguous AUG circRNA	647	233,414	AluY,AluSx	2628,2345	88301	34658,53643	MIRc,MIR	357,439	7573	4696,2877	L1ME3,L1M5	373,265	86888	41289,45599	L2a,L2c	294,269
chr8	17726056	17753925	circ_5691	4	-	0	4	0	0	0	0	0	0	0	0	0	0	FGL1	ENSG00000104760.16_2	1	ENST00000398056.6_1	1106	8	9-8-7-6-5-4-3-2	17266	13469	3797		1957	0	13949	4168		Other circRNA	4183	721,3462	AluSx1,FLAM_C	2188,904	4609	287,4322	MIR,MIR	773,198	3191	2618,573	HAL1,L1MA4A	251,255	12809	5335,7474	L2b,L2b	292,357
chr6	108640820	108668243	circ_5692	4	+	0	0	2	0	0	0	2	0	0	0	0	0	LACE1	ENSG00000135537.16_5	1	ENST00000437715.1_1	448	3	2-3-4	32353	23738	8615		736	0	23864	9712		AUG circRNA	2200	38,2162	AluJb,AluJb	1555,2116	17453	6173,11280	MIR,MIRc	882,218	24772	2643,22129	L1MA7,L1ME1	782,421	24422	4208,20214	L2a,L2	215,1418
chr1	19510304	19511780	circ_5693	4	-	0	0	0	0	0	0	0	0	0	0	2	2	UBR4	ENSG00000127481.14_3	1	ENST00000375254.7_1	431	3	17-16-15	5845	1254	4591		15800	0	24990	109305		Other circRNA	346	276,70	AluSg4,AluSx	2340,2449	19758	6618,13140	MIRc,MIRb	298,443	657	99,558	L1ME1,L1M5	321,417	32443	4543,27900	L2b,L2c	333,190
chr6	150059778	150063706	circ_5694	4	-	0	0	0	2	0	2	0	0	0	0	0	0	NUP43	ENSG00000120253.13_2	1	ENST00000340413.6_1	315	2	5-4	3089	1068	2021		3866	0	4002	14328		Other circRNA	983	331,652	AluSz6,AluSz	2179,1703	72026	49418,22608	MIR,MIR	206,202	21947	18760,3187	HAL1,L1M5	663,286	21895	13122,8773	L2a,L2a	585,388
chr12	105238249	105322472	circ_5695	4	-	0	0	0	0	0	0	4	0	0	0	0	0	SLC41A2	ENSG00000136052.9_3	8	ENST00000411411.1_1,ENST00000417469.6_1,ENST00000424946.1_1,ENST00000432951.1_1,ENST00000449866.2_1,ENST00000258538.7_1,ENST00000433540.5_1,ENST00000415674.1_1						22797,2938,29394,2938,29928,39135,2938,29496		569,560,588,561,572,4439,682,700	0,0,0,0,0,0,0,0	22834,30004,29599,29594,30050,39,29625,29599	83690,83918,83839,84020,83772,41919,83828,83625	Unannotated SD,Unannotated SD,Unannotated SD,Unannotated SD,Unannotated SD,Unannotated SA,Unannotated SD,Unannotated SD	Other circRNA	8318	3649,4669	AluJb,AluSx3	2109,2575	19963	18157,1806	MIR,MIR	551,437	6858	3573,3285	L1PB3,L1MC5	3760,319	3871	2729,1142	L2a,L2c	460,286
chr7	16664607	16676080	circ_5696	4	-	0	0	2	2	0	0	0	0	0	0	0	0	ANKMY2	ENSG00000106524.8_2	3	ENST00000306999.6_1,ENST00000447802.3_1,ENST00000628652.1_1	300,300,300	3,3,3	4-3-2,4-3-2,4-3-2	18131	9052,9052,9052	9079,9079,9079		2545,2588,1261	0,0,0	9362,9300,9362	25207,25201,21337		Other circRNA	6261	4075,2186	AluJo,AluSx	1693,2093	4055	3763,292	MIRb,MIRb	290,364	20792	18926,1866	L1MA6,L1MC4a	2180,435	29158	7650,21508	L2b,L2c	221,193
chr13	26873703	26928017	circ_5697	4	+	0	0	0	0	2	0	0	0	0	2	0	0	CDK8	ENSG00000132964.11_2	2	ENST00000381527.7_1,ENST00000536792.5_1					28934,31331			3042,3020	1382,490	45428,45463	51358,51358	Unannotated SA,Unannotated SA	Other circRNA	5974	4521,1453	AluSc,AluSg7	2257,2431	33244	23054,10190	MIRb,MIRc	315,235	8911	4262,4649	HAL1,L1MB3	365,1965	27644	20983,6661	L2,L2c	251,339
chr2	21234970	21235117	circ_5698	4	+	0	0	0	0	0	2	0	0	0	2	0	0			0													No annotated SS	N/A	26148	16435,9713	AluSc8,AluJo	2291,1789	16373	12855,3518	MIRc,MIRb	559,750	34121	16282,17839	L1ME3F,L1PB4	256,5130	18119	13123,4996	L2b,L2a	219,1037
chr21	34614144	34625135	circ_5699	4	+	2	2	0	0	0	0	0	0	0	0	0	0	IFNAR2	ENSG00000159110.19_3	3	ENST00000404220.7_1,ENST00000342136.8_1,ENST00000342101.7_1	786,786,786	6,6,6	2-3-4-5-6-7,2-3-4-5-6-7,2-3-4-5-6-7	20123	11624,11624,11624	7767,7767,9963		4275,2890,2598	988,1540,713	11869,11866,11704	12845,11695,11695		AUG circRNA	9207	1011,8196	AluJb,AluSz6	1656,2317	21361	12255,9106	MIRb,MIR	188,768	8266	224,8042	L1MC4a,L1ME4a	658,403	26374	12121,14253	L2a,L2	418,313
chr17	18768781	18781183	circ_5700	4	+	0	0	0	0	0	0	2	0	0	0	0	2	PRPSAP2	ENSG00000141127.14_3	10	ENST00000610773.4_1,ENST00000414602.5_1,ENST00000570450.5_1,ENST00000492129.5_1,ENST00000419071.6_1,ENST00000487101.5_1,ENST00000419284.6_2,ENST00000268835.6_1,ENST00000455992.6_1,ENST00000422237.5_2	483,535,535,483,417,483,535,535,535,535	4,5,5,4,3,4,5,5,5,5	2-3-4-5,2-3-4-5-6,3-4-5-6-7,2-3-4-5,2-3-4,3-4-5-6,3-4-5-6-7,2-3-4-5-6,2-3-4-5-6,2-3-4-5-6	12921.8	9040,9066,5994,9040,9040,7616,5994,7208,7208,4778	4698,4698,4698,4698,4698,4698,4698,4698,11952,4698		1894,779,919,1824,1481,918,942,1898,899,1029	845,0,0,234,982,234,0,1100,480,0	9170,9140,9127,9119,9116,9088,7365,7362,7283,4954	53417,12007,4813,53398,53124,33381,4813,53345,46130,33381		AUG circRNA	705	324,381	AluSc,AluJo	2249,342	28899	2734,26165	MIRb,MIRc	226,403	17468	12307,5161	L1M5,L1ME3F	464,413	42321	13020,29301	L2b,L2c	315,236
chr7	79818266	79842185	circ_5701	4	+	0	0	0	0	2	0	0	0	0	0	0	2	GNAI1	ENSG00000127955.15_2	2	ENST00000351004.7_1,ENST00000457358.6_1	750,750	6,6	2-3-4-5-6-7,2-3-4-5-6-7	57710	53673,52879	4434,4434		3339,1625	1057,902	54163,53196	6533,4992		Ambiguous AUG circRNA	15980	2620,13360	AluSx4,AluY	2442,2462	23903	22815,1088	MIRb,MIRc	351,192	30247	153,30094	L1MA9,L1M6	568,338	36879	36598,281	L2b,L2c	243,255
chr6	106727535	106740981	circ_5702	4	-	2	2	0	0	0	0	0	0	0	0	0	0	ATG5	ENSG00000057663.15_4	8	ENST00000636437.1_2,ENST00000636335.1_2,ENST00000343245.7_2,ENST00000635758.2_1,ENST00000369076.7_2,ENST00000369070.5_2,ENST00000646025.1_1,ENST00000613993.1_2	240,240,240,240,240,240,240,240	2,2,2,2,2,2,2,2	4-3,4-3,5-4,4-3,5-4,4-3,5-4,4-3	56312.875	22995,22995,15258,22995,15258,22995,15258,15258	31417,31417,31417,31417,31417,31417,31417,77572		2254,1210,3084,3028,3208,3081,1879,727	0,0,0,0,0,0,0,0	32656,32572,32311,32632,32685,32685,32685,23102	234238,233090,95185,95185,95185,95185,93719,93121		Ambiguous AUG circRNA	2847	1429,1418	AluSx3,AluJr4	1866,1839	26748	8715,18033	MIR,MIRb	922,227	666	374,292	L1ME4a,L1MEg	280,297	13030	8466,4564	L2c,L2b	182,421
chr3	17549965	17603634	circ_5703	4	-	0	0	0	2	0	2	0	0	0	0	0	0	TBC1D5	ENSG00000131374.14_4	3	ENST00000429383.8_3,ENST00000446863.5_2,ENST00000486224.5_1	254,254,254	2,2,2	3-2,4-3,4-3	200978	180339,61707	79955,79955		3134,551,522	0,0,0	180356,180433,61771	348102,102018,0		Ambiguous circRNA	3067	1627,1440	AluY,AluYc	2652,1505	80289	8181,72108	MIRb,MIR	423,569	12348	8319,4029	L1ME2z,L1PA3	785,1826	5862	935,4927	L2,L2a	647,353
chr5	109103235	109159538	circ_5704	4	+	0	0	4	0	0	0	0	0	0	0	0	0	MAN2A1	ENSG00000112893.9_2	1	ENST00000261483.4_1	1720	11	6-7-8-9-10-11-12-13-14-15-16	30570	12079	18491		4645	3413	78169	43341		Other circRNA	7416	3434,3982	AluSx1,AluSc8	2271,2421	30387	23991,6396	MIR,MIRb	538,247	17023	3871,13152	L1PA3,L1M5	381,259	16549	2685,13864	L2,L2c	236,426
chr3	119624601	119812440	circ_5705	4	-	2	2	0	0	0	0	0	0	0	0	0	0	GSK3B	ENSG00000082701.14_4	2	ENST00000264235.12_3,ENST00000316626.5_3						29247,29247		7700,1624	0,0	824,73	84432,79069	Unannotated SA,Unannotated SA	Other circRNA	6189	3449,2740	AluSq2,AluJb	2292,1795	11092	11081,11	MIRc,MIR3	277,182	37157	27588,9569	L1MEc,L1MB7	3000,1892	12670	12381,289	L2a,L2a	210,301
chr3	171944660	172098883	circ_5706	4	+	0	0	0	0	0	0	0	0	0	2	2	0	FNDC3B	ENSG00000075420.12_2	3	ENST00000415807.6_1,ENST00000336824.8_1,ENST00000416957.5_1	3094,3094,3094	22,22,22	4-5-6-7-8-9-10-11-12-13-14-15-16-17-18-19-20-21-22-23-24-25,4-5-6-7-8-9-10-11-12-13-14-15-16-17-18-19-20-21-22-23-24-25,4-5-6-7-8-9-10-11-12-13-14-15-16-17-18-19-20-21-22-23-24-25	109396	93325,93325,93325	16071,16071,16071		5057,7878,3658	3590,3590,3590	187243,186317,179958	17678,20572,16388		Other circRNA	5010	547,4463	AluSq2,AluY	2388,2560	9680	2806,6874	MIR,MIR3	612,186	17154	5498,11656	L1MB5,L1M2	1679,6726	16509	7515,8994	L2c,L2b	204,248
chr2	242194465	242196221	circ_5707	4	-	0	2	0	0	0	0	0	0	0	0	0	2	HDLBP	ENSG00000115677.16_4	6	ENST00000391975.5_1,ENST00000427183.6_1,ENST00000391976.6_1,ENST00000310931.8_1,ENST00000373292.8_3,ENST00000453141.5_3	734,528,734,734,528,665	4,3,4,4,3,4	9-8-7-6,9-8-7,9-8-7-6,9-8-7-6,4-3-2,5-4-3-2	7459	5905,5905,5905,5905,5905,5905	1554,1554,1554,1554,1554,1554		6344,6210,4461,4543,3275,990	0,0,0,0,379,0	16080,16025,58486,59036,5986,6056	27787,27784,25839,25839,25827,2086		Ambiguous circRNA	1192	432,760	AluSc,AluJo	2289,1595	32010	14117,17893	MIR3,MIR	181,249	33372	912,32460	L1MC4a,L1MEe	274,348	18184	72,18112	L2c,L2c	246,185
chr1	15904179	15906637	circ_5708	4	-	2	0	0	0	0	0	0	0	0	0	0	2	AGMAT	ENSG00000116771.5_2	1	ENST00000375826.3_1	422	3	5-4-3	5895	3051	2844		2493	0	4968	5332		Other circRNA	154	59,95	AluSz,AluSg	2406,2459	5165	1797,3368	MIR,MIR	345,199	37611	18687,18924	L1MEc,L1ME3A	1740,987	9437	7367,2070	L2c,L2a	193,433
chr4	76885287	76903190	circ_5709	4	-	0	2	0	0	0	0	2	0	0	0	0	0	SDAD1	ENSG00000198301.11_3	3	ENST00000395710.5_1,ENST00000356260.9_1,ENST00000395711.8_1	1153,1078,968	13,13,12	14-13-12-11-10-9-8-7-6-5-4-3-2,14-13-12-11-10-9-8-7-6-5-4-3-2,13-12-11-10-9-8-7-6-5-4-3-2	11542	8715,8715,8715	2827,2827,2827		3058,2995,2492	0,0,0	8901,8923,8900	14229,14219,13849		Ambiguous AUG circRNA	4020	329,3691	AluJo,AluSx3	2139,1096	6054	241,5813	MIRb,MIRc	181,184	7681	761,6920	L1PA7,L1ME2	7270,269	10246	2627,7619	L2,L2b	359,184
chr9	97686267	97690813	circ_5710	4	+	2	2	0	0	0	0	0	0	0	0	0	0	C9orf3	ENSG00000148120.16_1	6	ENST00000277198.6_1,ENST00000375315.6_1,ENST00000428313.5_1,ENST00000488186.5_1,ENST00000473778.5_1,ENST00000479161.5_1	295,295,295,295,295,295	2,2,2,2,2,2	6-7,5-6,5-6,2-3,2-3,2-3	78370.66666666667	122984,122984,122984,3651,2641,2641	3184,26646,26646,6033,3184,26646		1958,3120,2272,1207,2392,931	1694,2445,1791,0,0,0	197285,164337,163548,3771,2782,2726	3302,158687,158628,6825,5140,154061		Ambiguous circRNA	7593	3651,3942	AluSp,AluSz	2163,2404	8656	5226,3430	MIR,MIR	797,280	25991	11982,14009	L1ME3A,L1MB7	632,1529	18460	17152,1308	L2a,L2b	567,731
chr17	16979023	16981390	circ_5711	4	+	4	0	0	0	0	0	0	0	0	0	0	0	MPRIP	ENSG00000133030.20_4	4	ENST00000577514.5_1,ENST00000395807.2_1,ENST00000395811.9_2,ENST00000341712.8_1	142,142,142,142	2,2,2,2	3-4,2-3,2-3,2-3	73881.5	32739,32739,32739,32739	48626,18692,48626,48626		508,922,10937,3822	0,0,3094,3055	33165,32950,32950,32861	48777,19261,114572,107484		Ambiguous circRNA	14431	6876,7555	AluSg,AluY	2270,2334	7930	1592,6338	MIRb,MIRb	203,323	30909	26381,4528	L1MB5,L1MB3	3777,1811	70594	36287,34307	L2a,L2c	239,204
chr10	12021055	12056183	circ_5712	4	-	0	2	0	0	0	0	2	0	0	0	0	0	UPF2	ENSG00000151461.19_3	3	ENST00000356352.6_1,ENST00000357604.9_1,ENST00000397053.6_1	802,802,802	6,6,6	8-7-6-5-4-3,9-8-7-6-5-4,9-8-7-6-5-4	26164	14561,14561,14561	11603,11603,11603		5548,5171,5347	0,0,0	21713,28650,28986	59035,59035,59034		Other circRNA	4475	1235,3240	AluSx1,AluSp	2219,2319	8990	6939,2051	MIRb,MIRb	204,504	12134	3558,8576	L1PA7,L1ME4a	1366,325	41986	32930,9056	L2,L2c	916,187
chr12	76844630	76931766	circ_5713	4	-	0	0	0	0	0	0	4	0	0	0	0	0	OSBPL8	ENSG00000091039.16_4	2	ENST00000393249.6_2,ENST00000549570.5_2	358,274	5,3	6-5-4-3-2,4-3-2	61628	21411,21411	40217,40217		7021,726	0,0	21549,21726	99054,48152		Other circRNA	3683	679,3004	AluSz,AluSq2	2221,2428	6966	2255,4711	MIR3,MIR	273,477	11068	8520,2548	L1MA9,L1MC5	344,692	10016	4398,5618	L2a,L2	202,247
chr17	40527939	40530527	circ_5714	4	+	0	0	0	0	0	0	0	0	4	0	0	0			0													No annotated SS	N/A	1586	62,1524	AluSp,AluSx1	2340,2120	6595	1067,5528	MIRb,MIR	295,187	45008	4919,40089	L1MEd,L1MA4	379,1593	8050	4570,3480	L2,L2b	657,236
chr16	57201004	57207781	circ_5715	4	-	0	2	0	0	0	2	0	0	0	0	0	0	FAM192A	ENSG00000172775.16_4	7	ENST00000309137.12_1,ENST00000566403.5_1,ENST00000569266.5_1,ENST00000567439.5_1,ENST00000564108.5_1,ENST00000562324.5_2,ENST00000567044.5_2	493,403,493,493,493,493,493	4,4,4,4,4,4,4	5-4-3-2,5-4-3-2,5-4-3-2,5-4-3-2,6-5-4-3,5-4-3-2,6-5-4-3	10368.5	11952,1670,4633,11956,1670,12162	3028,3028,3028,3028,3028,3028		2841,1389,974,1079,1047,591,887	0,0,0,0,0,0,0	12195,1821,4688,12171,12163,12247,11953	14627,13357,12948,12893,12814,3041,0		Ambiguous AUG circRNA	3185	1147,2038	AluSg,AluSq2	2340,2243	1849	1645,204	MIR,MIRb	510,602	34719	33029,1690	L1ME5,L1MEe	548,305	9587	9060,527	L2a,L2c	209,208
chr11	107916996	107925682	circ_5716	4	+	0	0	0	0	2	2	0	0	0	0	0	0	CUL5	ENSG00000166266.13_2	2	ENST00000393094.6_1,ENST00000531427.5_1	641,641	5,5	3-4-5-6-7,3-4-5-6-7	27501	12360,12360	15141,15141		6332,3576	2324,2324	37538,37011	52821,51897		Other circRNA	897	389,508	AluJr,AluJb	1736,1219	45907	41416,4491	MIRb,MIRb	327,503	8915	6542,2373	L1MB4,L1MC4a	1096,2351	7308	3619,3689	L2c,L2a	263,289
chr14	35576509	35579835	circ_5717	4	-	0	0	2	0	0	0	0	0	0	0	2	0	PPP2R3C	ENSG00000092020.10_3	8	ENST00000553273.5_1,ENST00000261475.9_1,ENST00000554222.5_1,ENST00000557217.5_1,ENST00000555726.5_1,ENST00000554361.5_2,ENST00000555630.5_1,ENST00000554488.5_1	383,383,383,383,271,299,354,427	4,4,4,4,3,4,4,4	6-5-4-3,6-5-4-3,6-5-4-3,5-4-3-2,4-3-2,6-5-4-3,6-5-4-3,5-4-3-2	17208.5	11273,5981,11273,11273,11273,5981,5981,11273	7920,7920,7920,7920,7920,7920,7920,7920		1390,1826,1706,1834,539,676,705,587	0,0,0,0,484,0,0,0	11632,11684,11818,11888,11320,11336,11385,11357	21837,21837,21831,21768,10705,10595,8032,7996		Ambiguous AUG circRNA	665	327,338	AluSc,AluSp	2367,2414	24586	3376,21210	MIRb,MIR3	192,258	43958	43918,40	L1MC5,L1ME4a	1443,261	10129	6409,3720	L2b,L2a	402,1148
chr9	103261046	103271416	circ_5718	4	+	0	2	0	0	0	0	0	0	0	0	2	0	TMEFF1,MSANTD3-TMEFF1	ENSG00000241697.4_3,ENSG00000251349.3_3	2	ENST00000502978.1_1,ENST00000374879.4_1	238,238	2,2	2-3,2-3	44890	56409,25025	4173,4173		2059,2601	1016,1133	56494,25652	68502,68502		Other circRNA	2582	2225,357	AluSx,AluY	2200,2590	3030	858,2172	MIRb,MIRb	193,561	25719	7625,18094	L1ME4a,L1PA2	249,26354	20124	17260,2864	L2c,L2b	219,264
chr12	30866718	30877385	circ_5719	4	-	0	2	0	0	0	0	0	0	0	0	2	0	CAPRIN2	ENSG00000110888.17_4	7	ENST00000537553.5_1,ENST00000433722.6_2,ENST00000548676.5_1,ENST00000298892.9_1,ENST00000454014.6_1,ENST00000395805.6_1,ENST00000417045.5_1	3789,836,839,690,836,672,836	5,7,7,6,7,6,7	13-12-11-10-9,13-12-11-10-9-8-7,14-13-12-11-10-9-8,15-14-13-12-11-10,15-14-13-12-11-10-9,15-14-13-12-11-10,16-15-14-13-12-11-10	3649.1428571428573	1515,1515,1515,1515,1515,1515,1515	2156,2003,2156,2156,2156,2156,2156		6528,2996,3205,4317,4381,4139,3517	6011,893,2803,0,0,0,0	29208,10563,26673,30063,30063,29860,29860	4233,4232,4232,4232,4232,4231,3445		Ambiguous circRNA	1000	257,743	AluJo,AluSz	1831,2359	1108	844,264	MIRb,MIRb	201,388	15941	7951,7990	L1ME1,HAL1	1863,514	13777	1065,12712	L2a,L2b	238,283
chr17	58756813	58786686	circ_5720	4	+	0	0	0	2	0	0	0	0	0	0	2	0	BCAS3	ENSG00000141376.22_5	11	ENST00000588168.5_2,ENST00000591147.5_1,ENST00000589222.5_2,ENST00000591371.5_1,ENST00000593004.5_1,ENST00000589916.5_1,ENST00000407086.7_3,ENST00000592848.5_1,ENST00000390652.9_3,ENST00000592393.5_1,ENST00000586241.1_1	322,436,322,322,322,322,322,497,322,322,193	4,5,4,4,4,4,4,5,4,4,2	2-3-4-5,2-3-4-5-6,2-3-4-5,2-3-4-5,2-3-4-5,2-3-4-5,2-3-4-5,2-3-4-5-6,2-3-4-5,2-3-4-5,2-3	33550.818181818184	1867,1539,1539,1539,1539,1539,1539,1539,1539,1539,1539	37873,37873,37873,110,10835,37873,37873,37873,37873,37873,37873		539,583,3647,520,566,539,3472,907,3506,561,551	0,168,2762,0,0,0,2719,159,2763,0,109	2000,1605,1601,1596,1587,1585,1581,1566,1564,1561,1561	37957,37954,683506,37897,11031,98769,683506,180417,683513,112450,165413		Ambiguous AUG circRNA	295	223,72	AluSz,AluSx	2091,2299	59870	56688,3182	MIRb,MIRb	426,319	11520	11158,362	L1MDa,L1MC	592,358	70269	28646,41623	L2,L2a	207,194
chr2	29073193	29084174	circ_5721	4	-	0	0	2	0	2	0	0	0	0	0	0	0	TRMT61B	ENSG00000171103.10_2	2	ENST00000306108.9_1,ENST00000439947.1_1	584,358	4,3	6-5-4-3,5-4-3	3795	3709,3709	86,86		1829,1578	0,0	8993,8987	507,488		Ambiguous AUG circRNA	1363	613,750	AluY,AluSx1	2393,2087	9114	8024,1090	MIRc,MIRb	190,239	11992	2983,9009	L1ME3A,L1ME4a	1713,423	6070	4231,1839	L2,L2b	210,359
chr2	68717321	68740812	circ_5722	4	+	0	0	0	0	0	0	2	0	0	0	0	2	APLF	ENSG00000169621.9_4	2	ENST00000303795.8_3,ENST00000445692.5_1	522,522	4,4	2-3-4-5,2-3-4-5	34744	22363,22363	12381,12381		3837,3895	1526,836	22629,22587	66482,66482		Other circRNA	12912	1561,11351	AluJo,AluSx	1767,2114	2574	108,2466	MIRb,MIRb	225,327	1551	1205,346	L1PA3,L1MEb	1040,1614	24453	13420,11033	L2,L2a	191,448
chr13	79942864	79946065	circ_5723	4	-	0	2	0	0	0	0	0	0	0	2	0	0	RBM26	ENSG00000139746.15_4	4	ENST00000438724.5_2,ENST00000622611.4_2,ENST00000267229.11_1,ENST00000438737.2_2	565,565,565,565	3,3,3,3	6-5-4,6-5-4,6-5-4,6-5-4	7307	5449,5449,5449,5449	1858,1858,1858,1858		5131,5208,3603,4110	0,0,0,0	34291,34291,33858,34285	49862,49862,48776,48776		Other circRNA	472	68,404	AluSg4,AluY	2243,2440	16088	3965,12123	MIRb,MIR	206,471	20396	8579,11817	L1MA5,L1M5	2424,294	10238	3973,6265	L2a,L2	185,400
chr14	35269429	35331528	circ_5724	4	-	0	2	2	0	0	0	0	0	0	0	0	0	BAZ1A	ENSG00000198604.10_3	3	ENST00000358716.8_1,ENST00000382422.6_1,ENST00000360310.5_1	1008,1008,1008	7,7,7	9-8-7-6-5-4-3,8-7-6-5-4-3-2,9-8-7-6-5-4-3	16629	12170,12170,12170	4459,4459,4459		5894,5749,5983	0,0,0	13325,12610,13325	47493,47492,47487		Other circRNA	3100	2786,314	AluJo,AluSg	856,2315	27536	17339,10197	MIR3,MIR	207,428	5114	4286,828	L1MA4,L1PA6	481,6490	36189	15788,20401	L2c,L2c	187,209
chr18	25568487	25593873	circ_5725	4	-	0	0	0	0	0	0	0	0	0	2	2	0	CDH2	ENSG00000170558.8_3	2	ENST00000269141.7_1,ENST00000399380.7_1	1560,1560	9,9	11-10-9-8-7-6-5-4-3,10-9-8-7-6-5-4-3-2	80925.5	133764,22561	2763,2763		4316,3722	0,0	163537,22676	37558,37443		Other circRNA	20898	11326,9572	AluSx3,AluJb	2072,1746	7661	2608,5053	MIRb,MIRc	282,235	11152	2939,8213	L1PB1,L1MEg2	5246,276	17329	1768,15561	L2,L2b	188,297
chrX	3735585	3785847	circ_5726	4	-	0	4	0	0	0	0	0	0	0	0	0	0	RP11-706O15.3	ENSG00000234449.2_4	1	ENST00000438107.1_1						13959		2152	0	14511	46853	Unannotated SD	Other circRNA	403	180,223	AluSz,AluJr	2359,1549	21135	5030,16105	MIR3,MIRb	205,295	6217	1487,4730	L1ME3C,L1PA16	499,1209	114389	4361,110028	L2b,L2a	218,220
chr9	125627627	125659855	circ_5727	4	-	0	0	0	0	2	2	0	0	0	0	0	0	RC3H2	ENSG00000056586.15_3	3	ENST00000498479.5_1,ENST00000357244.6_1,ENST00000423239.6_1	1609,1692,1692	10,9,9	11-10-9-8-7-6-5-4-3-2,10-9-8-7-6-5-4-3-2,10-9-8-7-6-5-4-3-2	12752	7534,7534,7534	5218,5218,5218		5724,3970,3605	0,0,0	7646,7707,7765	17794,15896,11604		Ambiguous AUG circRNA	1317	892,425	AluSp,AluY	2359,2384	16187	8490,7697	MIR,MIRb	239,716	14167	12116,2051	L1ME1,L1MB7	938,1896	35554	31267,4287	L2,L2b	186,305
chr1	41578954	41627104	circ_5728	4	-	0	2	0	0	0	0	2	0	0	0	0	0	SCMH1	ENSG00000010803.16_3	4	ENST00000372595.5_1,ENST00000337495.9_3,ENST00000372597.5_2,ENST00000372596.5_1	726,726,864,934	6,6,6,7	7-6-5-4-3-2,8-7-6-5-4-3,8-7-6-5-4-3,9-8-7-6-5-4-3	56685.5	1347,24689,24689,24689	37832,37832,37832,37832		3216,3093,3237,3307	0,0,0,0	1585,80678,80684,80684	86081,86081,86081,86081		Ambiguous circRNA	12119	10477,1642	AluJb,AluSx	2033,2256	25090	24692,398	MIRc,MIRb	318,736	2161	58,2103	L1ME4a,L1MB7	478,4381	24010	23023,987	L2a,L2a	575,920
chr1	155385534	155385714	circ_5729	4	-	0	2	0	0	0	0	0	0	0	0	2	0	ASH1L	ENSG00000116539.12_4	2	ENST00000368346.7_2,ENST00000392403.7_1	179,179	1,1	6,6	42595	22404,22404	20191,20191		11914,10951	0,0	146770,146609	80476,79689		Other circRNA	535	203,332	AluSz,AluY	1866,2582	28163	16051,12112	MIRb,MIRb	203,451	10449	5899,4550	L1MB3,L1MC1	1498,1399	37548	16447,21101	L2a,L2c	217,689
chr17	74554455	74554682	circ_5730	4	+	0	4	0	0	0	0	0	0	0	0	0	0	SNHG16	ENSG00000163597.14_2	1	ENST00000586942.5_1	226	1	2	862	517	345		563	0	605	4560		Other circRNA	1913	1299,614	AluJr,AluSp	2036,2053	1232	329,903	MIRc,MIR	292,241	32837	7680,25157	L1ME2,L1MA5	1727,609	41015	9895,31120	L2b,L2	281,220
chr1	32620188	32632897	circ_5731	4	+	0	0	0	0	0	0	0	0	0	4	0	0	KPNA6	ENSG00000025800.13_3	2	ENST00000373625.7_1,ENST00000471599.5_1	1229,1207	11,11	2-3-4-5-6-7-8-9-10-11-12,2-3-4-5-6-7-8-9-10-11-12	49040	46454,46454	2586,2586		7364,3927	1597,554	46550,46530	9272,5877		Ambiguous circRNA	1396	429,967	AluSx,AluSx	2301,1646	11112	216,10896	MIR,MIRc	578,180	10138	745,9393	L1M5,L1ME1	235,595	39636	15189,24447	L2a,L2	220,200
chr9	88200377	88211364	circ_5732	4	-	0	2	0	0	2	0	0	0	0	0	0	0	AGTPBP1	ENSG00000135049.15_4	4	ENST00000376083.7_3,ENST00000337006.8_2,ENST00000357081.7_3,ENST00000628899.1_2	824,824,824,824	6,6,6,6	23-22-21-20-19-18,22-21-20-19-18-17,23-22-21-20-19-18,22-21-20-19-18-17	28901	22534,22534,22534,22534	6367,6367,6367,6367		4182,4448,4367,4197	0,0,0,0	145369,145580,145437,145580	38924,38923,38921,38792		Other circRNA	5052	2279,2773	AluSx,AluSx1	2242,2251	5111	1096,4015	MIR,MIRc	439,396	826	730,96	L1M2,L1M5	302,408	57168	23296,33872	L2a,L2c	239,250
chr17	4092676	4096155	circ_5733	4	-	0	2	2	0	0	0	0	0	0	0	0	0	ANKFY1	ENSG00000185722.16_3	5	ENST00000572412.5_1,ENST00000341657.8_3,ENST00000573722.1_1,ENST00000570535.5_1,ENST00000574367.5_3						4336,4336,4336,4336,4336		3328,7393,427,6433,5008	0,0,0,0,0	71096,71117,1525,70987,71096	21547,25476,4518,24309,23109	Unannotated SA,Unannotated SA,Unannotated SA,Unannotated SA,Unannotated SA	Ambiguous circRNA	881	392,489	AluJr,AluSp	1013,1275	12296	11409,887	MIRb,MIRc	410,218	2245	60,2185	L1M5,L1PB2	780,1014	40420	39155,1265	L2a,L2	225,337
chr22	24133942	24135875	circ_5734	4	+	0	0	0	2	0	0	0	0	0	0	0	2	SMARCB1	ENSG00000099956.19_5	12	ENST00000407422.8_2,ENST00000644036.1_1,ENST00000344921.11_3,ENST00000646421.1_1,ENST00000491967.2_2,ENST00000644619.1_1,ENST00000263121.12_2,ENST00000407082.4_2,ENST00000417137.6_4,ENST00000646723.1_1,ENST00000643421.1_1,ENST00000646911.1_1	240,267,240,1932,240,267,267,240,267,267,267,267	2,2,2,1,2,2,2,2,2,2,2,2	2-3,2-3,2-3,2,2-3,2-3,2-3,2-3,2-3,2-3,2-3,2-3	12141.833333333332	4494,4494,4494,4494,4494,4494,4494,4494,4494,4494,4494,4494	7256,7256,7256,7256,7256,7256,9607,9607,7256,7256,7256,7256		1721,5201,1708,3547,1638,1832,1492,591,883,3586,1552,1724	1122,1149,1176,0,0,812,1012,0,0,0,0,0	4825,4810,4793,4778,4776,4755,4745,4739,4729,4574,4554,4498	40852,44320,40817,8587,8372,23239,40813,9713,23145,40582,10695,32560		Ambiguous circRNA	974	881,93	AluJo,AluSx	2262,1246	39139	1668,37471	MIR3,MIRc	247,280	38047	36013,2034	L1ME3,L1M5	2225,304	16977	9466,7511	L2b,L2	203,325
chr1	64095095	64120137	circ_5735	4	+	0	0	0	0	2	0	0	0	0	0	0	2	PGM1	ENSG00000079739.15_3	3	ENST00000371084.7_2,ENST00000540265.5_1,ENST00000371083.4_2	1344,1344,1344	9,9,9	2-3-4-5-6-7-8-9-10,2-3-4-5-6-7-8-9-10,2-3-4-5-6-7-8-9-10	30665.666666666668	35691,35281,5665	5120,5120,5120		2461,2334,2646	1678,1090,1732	36149,35616,6332	5779,5775,5755		Ambiguous AUG circRNA	7283	7101,182	AluSx,AluJb	2027,686	11949	9182,2767	MIRb,MIRb	316,624	3807	2151,1656	L1MB2,L1MA9	2591,5211	14428	9701,4727	L2,L2	204,313
chr9	20715320	20765072	circ_5736	4	+	0	2	2	0	0	0	0	0	0	0	0	0	FOCAD	ENSG00000188352.12_4	1	ENST00000380249.5_2	725	6	4-5-6-7-8-9	25717	20758	4959		6050	5363	57013	230882		AUG circRNA	8692	2289,6403	AluSx,AluSx	2304,2021	28368	8608,19760	MIRc,MIR	346,189	19928	18174,1754	L1MA9,L1PA2	1240,8721	1703	1602,101	L2a,L2c	1554,181
chr14	20813090	20815072	circ_5737	4	+	2	2	0	0	0	0	0	0	0	0	0	0	PARP2	ENSG00000129484.13_2	4	ENST00000429687.7_1,ENST00000250416.9_1,ENST00000529465.6_1,ENST00000527915.5_1	275,314,275,314	3,3,3,3	2-3-4,2-3-4,2-3-4,2-3-4	5287.75	1245,1245,1245,1245	3613,3613,5332,3613		1865,1870,710,1965	1697,1736,328,1581	1350,1317,1304,1295	10992,10991,8034,10990		Other circRNA	198	98,100	AluSz,AluSz	2447,2309	21259	3211,18048	MIRb,MIR	324,530	8325	7071,1254	L1ME3C,L1M5	493,351	30453	5559,24894	L2a,L2c	1195,331
chr15	44776421	44783197	circ_5738	4	+	0	0	0	0	0	2	0	0	0	0	2	0	CTDSPL2	ENSG00000137770.13_2	2	ENST00000260327.8_1,ENST00000558966.5_1	502,502	3,3	3-4-5,3-4-5	30405	25024,25024	5381,5381		6815,1882	1389,1389	56990,56431	38039,33544		Other circRNA	1551	672,879	AluSq,AluSz	1567,2123	22163	19807,2356	MIR,MIRb	914,231	28134	16998,11136	L1MC4,L1MB5	431,328	27611	25558,2053	L2a,L2c	267,203
chr11	120906441	120930794	circ_5739	4	+	0	2	0	0	0	0	0	0	0	0	0	2	TBCEL	ENSG00000154114.12_3	1	ENST00000531148.5_1	848	6	2-3-4-5-6-7	38135	11442	26693		2585	303	11612	28260		AUG circRNA	12225	7492,4733	AluJo,AluY	1762,2537	19690	315,19375	MIR,MIR3	777,310	11369	1467,9902	L1MB3,L1PA6	2889,6753	8629	762,7867	L2c,L2a	216,1522
chr1	46066056	46068037	circ_5740	4	+	0	4	0	0	0	0	0	0	0	0	0	0	NASP	ENSG00000132780.16_4	4	ENST00000437362.6_1,ENST00000531532.5_1,ENST00000529333.5_1,ENST00000453748.5_1	182,182,182,182	2,2,2,2	3-4,4-5,3-4,3-4	10805.5	9115,5612,9115,9115	2571,2571,2552,2571		989,548,771,2068	114,168,114,114	16396,16340,16340,16340	12766,2651,5130,12989		Ambiguous circRNA	3374	3085,289	AluSz,AluJb	2100,1614	3459	1508,1951	MIRc,MIR	200,689	32232	3833,28399	L1MB2,L1MC	1829,2146	53692	29302,24390	L2b,L2a	410,253
chr3	125032151	125033897	circ_5741	4	-	0	2	2	0	0	0	0	0	0	0	0	0	ZNF148	ENSG00000163848.19_3	1	ENST00000485866.5_1	464	2	5-4	33336	8256	25080		2950	0	60260	80980		Other circRNA	3302	373,2929	AluSc,AluSz6	2315,2212	21980	4606,17374	MIRb,MIRc	498,249	1658	679,979	L1MA1,L1MC	6994,3613	20561	19754,807	L2a,L2c	1176,227
chr8	37732032	37735069	circ_5742	4	-	0	0	0	0	0	0	0	0	0	2	2	0	RAB11FIP1	ENSG00000156675.15_3	3	ENST00000287263.8_2,ENST00000330843.8_2,ENST00000522727.5_1	1249,1249,1249	2,2,2	3-2,3-2,3-2	24701.0	21520,21520,21753	3987,1336,3987		6248,7805,1861	0,0,0	21916,21903,21903	15897,15566,11756		Ambiguous circRNA	1057	157,900	AluSx,AluSx	2462,2364	21924	3550,18374	MIRb,MIR3	619,264	10349	1783,8566	L1MB3,L1ME4a	1756,544	35507	13442,22065	L2b,L2a	213,180
chr11	63662630	63663105	circ_5743	4	+	0	2	0	0	2	0	0	0	0	0	0	0	MARK2	ENSG00000072518.20_3	9	ENST00000402010.6_2,ENST00000377810.7_2,ENST00000508192.5_1,ENST00000361128.9_2,ENST00000350490.11_2,ENST00000502399.7_1,ENST00000543220.5_1,ENST00000540169.5_1,ENST00000509502.6_1	232,232,232,232,232,232,232,232,232	2,2,2,2,2,2,2,2,2	2-3,2-3,2-3,2-3,2-3,2-3,2-3,3-4,2-3	47026.77777777778	55599,55599,55599,55599,55599,55599,45130,14931,6195	2599,2599,2599,2599,2599,2599,2599,2599,2599		4709,4542,2907,2987,2887,2867,587,551,2844	2348,2083,2158,2143,2114,2319,0,0,2221	56231,56231,56154,56154,56066,55864,45196,25883,6612	15386,15386,13851,13946,13963,13940,4291,3160,13765		Ambiguous AUG circRNA	461	436,25	AluSp,AluSq2	2443,2518	10543	3802,6741	MIR,MIRc	250,330	147209	93530,53679	L1MB5,L1PA17	1717,581	25243	879,24364	L2a,L2b	406,380
chr17	6795321	6803304	circ_5744	4	+	0	0	2	0	0	0	0	0	0	0	2	0	ALOX12P2	ENSG00000262943.7_2	4	ENST00000574183.1_1,ENST00000574271.5_1,ENST00000576636.6_1,ENST00000574727.5_1					53676,37568,37550,37568			517,977,569,4312	0,0,0,0	7911,38062,38073,38142	54122,4503,4883,2207	Unannotated SA,Unannotated SD,Unannotated SD,Unannotated SD	Other circRNA	5304	2552,2752	AluSc,AluSq	1673,2300	54468	53632,836	MIRb,MIRb	465,352	5817	1571,4246	L1MA3,L1MEg	8602,476	63057	57766,5291	L2b,L2	242,273
chr12	22811947	22826594	circ_5745	4	+	0	0	0	0	0	0	0	0	0	0	0	4	ETNK1	ENSG00000139163.15_4	2	ENST00000266517.8_4,ENST00000538218.1_4	525,525	4,4	3-4-5-6,3-4-5-6	24714	14992,14992	10823,8621		7151,1650	1351,1269	33939,33822	17005,11563		Other circRNA	20741	19330,1411	AluSx1,AluJb	2285,1601	27939	3115,24824	MIR3,MIR3	183,290	7280	5282,1998	L1MB2,L1M5	5007,248	12719	12585,134	L2,L2a	207,468
chrY	14821211	14821476	circ_5746	4	+	0	0	2	0	0	0	0	0	0	2	0	0	USP9Y	ENSG00000114374.12_2	3	ENST00000426564.6_1,ENST00000338981.7_1,ENST00000493168.1_1					11046,11046,11046			9074,9990,784	0,7624,0	157,8052,7243	151288,151288,11660	Unannotated SA,Unannotated SA,Unannotated SA	Ambiguous AUG circRNA	180	53,127	AluSq2,AluJb	1806,1801	64326	1737,62589	MIR,MIRb	193,278	48691	47893,798	L1M4,L1M5	386,423	217814	154015,63799	L2,L2a	217,205
chr11	73843888	73844602	circ_5747	4	-	2	0	0	0	2	0	0	0	0	0	0	0	C2CD3	ENSG00000168014.16_5	4	ENST00000334126.11_1,ENST00000313663.11_1,ENST00000415191.6_1,ENST00000539061.5_2	260,260,260,260	2,2,2,2	7-6,7-6,7-6,7-6	13195.25	5163,5163,5163,5163	9709,9709,9709,3002		7927,6252,2576,2714	0,0,0,0	37462,37462,37400,37427	120130,98410,19643,4314		Ambiguous circRNA	1652	1183,469	AluJr,AluSz	1572,2156	3239	2993,246	MIRb,MIRb	531,575	3594	2269,1325	L1PA16,L1MB8	2001,623	9394	73,9321	L2c,L2c	281,428
chr21	17135209	17177577	circ_5748	4	+	0	0	0	0	0	0	0	0	0	2	2	0	USP25	ENSG00000155313.15_3	4	ENST00000285679.10_2,ENST00000351097.9_1,ENST00000285681.6_1,ENST00000400183.6_2	729,729,729,729	6,6,6,6	2-3-4-5-6-7,2-3-4-5-6-7,2-3-4-5-6-7,2-3-4-5-6-7	51318.75	32453,32453,32453,32453	3551,64810,3551,3551		3949,2147,5191,5315	3144,1342,3239,3352	32866,32866,32866,32866	73653,73653,74800,74811		Other circRNA	17485	10377,7108	AluSg4,AluY	2379,2542	11654	6080,5574	MIRc,MIR	221,341	5022	790,4232	L1MC4,L1MB2	507,3858	16688	8480,8208	L2a,L2c	302,333
chr13	79915257	79953042	circ_5749	4	-	0	0	2	0	0	0	0	0	0	2	0	0	RBM26	ENSG00000139746.15_4	4	ENST00000438724.5_2,ENST00000622611.4_2,ENST00000267229.11_1,ENST00000438737.2_2	2373,2450,2364,2444	16,17,16,17	17-16-15-14-13-12-11-10-9-8-7-6-5-4-3-2,18-17-16-15-14-13-12-11-10-9-8-7-6-5-4-3-2,17-16-15-14-13-12-11-10-9-8-7-6-5-4-3-2,18-17-16-15-14-13-12-11-10-9-8-7-6-5-4-3-2	30618	26797,26797,26797,26797	3821,3821,3821,3821		5131,5208,3603,4110	0,0,0,0	27314,27314,26881,27308	22255,22255,21169,21169		Other circRNA	8244	5339,2905	AluJr,AluSx	1706,2135	7897	2214,5683	MIRb,MIR	512,622	3165	1602,1563	L1MA5,L1MA7	2424,2188	7350	4658,2692	L2a,L2a	401,270
chr1	225600155	225603034	circ_5750	4	-	0	2	0	0	0	2	0	0	0	0	0	0	LBR	ENSG00000143815.14_3	2	ENST00000272163.8_1,ENST00000338179.6_1	245,245	2,2	8-7,8-7	3666	2652,2652	1014,1014		3731,3798	0,0	12703,13523	10952,10951		Other circRNA	934	590,344	AluJb,AluSx	2046,2389	31087	19309,11778	MIRc,MIRb	261,360	4281	132,4149	L1M5,L1MA5A	264,2352	7437	3707,3730	L2a,L2c	379,186
chr1	183083665	183084772	circ_5751	4	+	0	0	2	0	0	2	0	0	0	0	0	0	LAMC1	ENSG00000135862.5_2	2	ENST00000258341.4_1,ENST00000479499.1_1	305,305	2,2	5-6,2-3	4817	3877,3877	940,940		7861,695	4802,0	91071,3950	29955,1349		Ambiguous circRNA	394	160,234	AluSq2,AluYc	2349,2361	12669	4333,8336	MIR,MIR3	673,282	44890	32147,12743	L1MC1,L1PA4	3535,811	13883	7132,6751	L2a,L2a	445,296
chr2	168994597	169023917	circ_5752	4	-	0	2	0	0	0	0	0	0	0	2	0	0	STK39	ENSG00000198648.10_3	1	ENST00000355999.4_1	647	6	8-7-6-5-4-3	22901	14571	8330		3802	0	80734	184068		Other circRNA	5776	4086,1690	AluJr,AluSc	1749,2395	3057	412,2645	MIRc,MIRb	251,339	27049	20250,6799	L1M5,L1MC4	416,509	23638	18412,5226	L2a,L2c	184,395
chr14	39543618	39560917	circ_5753	4	-	0	2	0	0	0	0	2	0	0	0	0	0	SEC23A	ENSG00000100934.14_3	2	ENST00000307712.10_1,ENST00000545328.6_1	732,732	5,5	9-8-7-6-5,8-7-6-5-4	8270	828,1474	7119,7119		4115,2715	0,0	11815,11522	42495,41474		Other circRNA	2271	1764,507	AluJb,AluSg4	1783,2456	48981	10105,38876	MIR3,MIR	443,187	12102	6728,5374	L1MA3,L1M5	260,471	6305	2154,4151	L2a,L2a	499,555
chr2	86968049	87000558	circ_5754	4	+	0	0	0	2	0	0	2	0	0	0	0	0	RMND5A	ENSG00000153561.12_2	1	ENST00000283632.4_1					20118			6292	1167	20754	4606	Unannotated SD	Other circRNA	7188	2372,4816	AluJb,AluSz	2197,2185	18705	12217,6488	MIRc,MIRb	307,231	15155	4367,10788	L1MB8,L1ME3A	2495,460	25890	7513,18377	L2a,L2c	250,185
chr3	169863210	169896726	circ_5755	4	-	0	0	0	0	2	2	0	0	0	0	0	0	PHC3	ENSG00000173889.15_3	5	ENST00000495893.6_1,ENST00000494943.5_1,ENST00000467570.5_1,ENST00000479467.5_1,ENST00000475729.5_1	653,653,495,636,653	5,5,4,5,5	6-5-4-3-2,6-5-4-3-2,5-4-3-2,6-5-4-3-2,6-5-4-3-2	11519	2764,2749,2764,2764,2764	8758,8758,8758,8758,8758		12651,5015,2582,980,765	0,0,0,0,0	2809,2795,2811,2809,2807	57839,50202,42856,9057,8827		Ambiguous AUG circRNA	1651	1236,415	AluJo,AluJo	1566,1533	11148	8352,2796	MIRb,MIR	230,195	13131	12441,690	L1PBa,L1ME2	2004,2658	21359	10807,10552	L2a,L2c	605,206
chr3	78700881	78796050	circ_5756	4	-	2	0	0	0	0	0	0	0	0	0	0	2	ROBO1	ENSG00000169855.19_2	6	ENST00000618833.4_1,ENST00000464233.5_1,ENST00000436010.6_1,ENST00000618846.4_1,ENST00000495273.5_1,ENST00000467549.5_1	2307,2298,2295,2303,2306,2306	15,15,15,16,16,16	17-16-15-14-13-12-11-10-9-8-7-6-5-4-3,19-18-17-16-15-14-13-12-11-10-9-8-7-6-5,17-16-15-14-13-12-11-10-9-8-7-6-5-4-3,18-17-16-15-14-13-12-11-10-9-8-7-6-5-4-3,18-17-16-15-14-13-12-11-10-9-8-7-6-5-4-3,18-17-16-15-14-13-12-11-10-9-8-7-6-5-4-3	196754.66666666666	191701,191701,191701,191701,191701,191701	5542,4077,4077,5542,5542,5542		7464,6711,7472,7454,5571,4812	0,0,0,0,0,0	272559,1020915,272559,272559,272115,271644	54492,54491,54486,54486,53044,52921		Other circRNA	22239	9977,12262	AluSq2,AluSz6	2015,1729	37265	26857,10408	MIR,MIR	200,754	34009	6618,27391	L1PA8,L1ME4a	1424,380	12320	5378,6942	L2c,L2c	225,186
chr12	124121371	124122144	circ_5757	4	+	0	0	0	0	0	0	0	0	4	0	0	0			0													No annotated SS	N/A	575	189,386	AluJb,AluJb	1656,1707	19625	1718,17907	MIRc,MIRb	205,282	15089	13284,1805	L1M3,L1MB7	726,831	12478	1804,10674	L2a,L2	656,292
chr1	174241551	174274265	circ_5758	4	+	0	4	0	0	0	0	0	0	0	0	0	0	RABGAP1L	ENSG00000152061.23_4	3	ENST00000357444.10_1,ENST00000251507.8_1,ENST00000457696.1_1	475,475,475	4,4,4	8-9-10-11,8-9-10-11,8-9-10-11	85676	19824,19824,19824	65852,65852,65852		2591,2878,1834	1805,2428,0	113004,112897,112824	243434,653054,89018		Ambiguous circRNA	7108	6851,257	AluSx,AluSz	693,2105	2611	738,1873	MIR,MIR	388,843	2457	1809,648	L1PB4,L1PA5	844,6640	21692	2578,19114	L2c,L2	279,618
chr2	48678146	48692781	circ_5759	4	+	0	0	2	0	0	0	2	0	0	0	0	0	PPP1R21	ENSG00000162869.15_3	5	ENST00000431614.5_1,ENST00000416913.5_1,ENST00000281394.8_1,ENST00000449090.6_1,ENST00000294952.12_1	956,871,832,832,832	8,8,8,8,8	2-3-4-5-6-7-8-9,2-3-4-5-6-7-8-9,2-3-4-5-6-7-8-9,2-3-4-5-6-7-8-9,2-3-4-5-6-7-8-9	15505.4	10310,9998,9998,9998,9998	5445,5445,5445,5445,5445		2460,3186,3116,3029,3120	160,162,2289,2197,2321	10410,10239,10239,10239,10211	45826,49743,49744,49749,49744		Ambiguous AUG circRNA	3589	3022,567	AluSz,AluSx	2285,2096	3957	1550,2407	MIRc,MIR	469,995	11233	941,10292	L1ME3,L1MB8	302,4177	2797	1871,926	L2c,L2c	226,200
chr6	126332398	126334247	circ_5760	4	+	0	4	0	0	0	0	0	0	0	0	0	0	TRMT11	ENSG00000066651.18_4	4	ENST00000334379.10_3,ENST00000479748.5_1,ENST00000368332.7_2,ENST00000466316.1_3	376,376,376,362	3,3,3,3	9-10-11,11-12-13,9-10-11,3-4-5	10599.5	2781,1819,2781,2781	8059,8059,8059,8059		1552,2078,1876,722	1379,765,1364,13	24823,24774,24774,4411	25787,26175,26175,25652		Ambiguous circRNA	20071	13444,6627	AluJb,FRAM	1836,314	7392	5715,1677	MIR,MIR3	502,362	12191	7220,4971	L1MC4a,L1MA7	310,303	26109	21739,4370	L2,L2c	365,424
chr4	184129105	184130178	circ_5761	4	+	0	2	2	0	0	0	0	0	0	0	0	0	WWC2	ENSG00000151718.15_3	5	ENST00000403733.7_2,ENST00000513834.5_2,ENST00000448232.6_2,ENST00000427431.5_1,ENST00000438543.5_1	279,279,279,279,279	2,2,2,2,2	3-4,3-4,3-4,2-3,2-3	44470.6	14245,14245,14245,14245,4350	31158,31158,31158,36391,31158		8803,4864,6333,6352,3800	3556,3409,3628,231,2125	108660,108461,108461,14338,4437	111752,108159,109409,109725,106873		Ambiguous AUG circRNA	9357	9143,214	FLAM_A,AluSz	802,1808	29056	3459,25597	MIRb,MIRb	274,453	2422	1250,1172	L1ME3B,L1MA9	335,1115	25024	8382,16642	L2c,L2a	285,338
chr16	89607351	89611180	circ_5762	4	+	0	0	0	0	0	2	0	0	0	0	2	0	SPG7	ENSG00000197912.15_4	8	ENST00000644498.1_1,ENST00000646930.1_1,ENST00000644901.1_1,ENST00000642334.1_1,ENST00000643954.1_1,ENST00000646399.1_1,ENST00000645886.1_1,ENST00000645258.1_1	1333,1284,564,1459,1283,1333,400,526	3,3,2,2,3,3,3,2	10-11-12,10-11-12,10-11,10-11,9-10-11,8-9-10,5-6-7,3-4	9899.25	8308,8308,8308,8308,8308,8308,8308,8308	1886,1100,1886,1100,1886,1886,1886,1100		4236,4301,4270,4080,3920,3758,2523,980	1361,1382,831,1255,1141,1067,614,320	32549,32541,32541,32399,30375,27965,11452,8958	12975,12918,12975,12615,12972,12913,12965,1403		Ambiguous circRNA	1397	334,1063	AluJb,AluJr	1735,1104	61629	34615,27014	MIRc,MIR3	493,183	32352	21612,10740	L1MD1,L1MC3	759,650	72539	42013,30526	L2a,L2b	226,208
chr13	100953713	100962162	circ_5763	4	+	0	2	0	0	0	0	0	0	0	0	0	2	PCCA	ENSG00000175198.16_4	4	ENST00000376286.8_2,ENST00000376279.7_1,ENST00000376285.5_2,ENST00000636420.1_2	360,360,360,358	4,4,4,4	12-13-14-15,13-14-15-16,13-14-15-16,12-13-14-15	48767	28114,28114,28114,28114	20653,20653,20653,20653		2458,2395,2470,1402	2086,2023,2163,1182	212445,212445,212377,198561	220524,220524,220527,20764		Ambiguous circRNA	2495	1450,1045	AluSz,AluSg7	2064,2242	22827	8954,13873	MIR,MIRb	629,552	6636	4140,2496	L1MC4,L1M5	2729,505	3863	1853,2010	L2a,L2a	189,417
chrX	133607388	133632714	circ_5764	4	+	0	2	0	0	0	0	0	0	0	0	0	2	HPRT1	ENSG00000165704.14_2	1	ENST00000298556.7_1	575	7	2-3-4-5-6-7-8	14367	13021	1346		1398	648	13206	1984		Other circRNA	681	169,512	AluSx,AluSz	2386,2418	14594	11704,2890	MIRc,MIRc	416,291	11847	109,11738	L1ME2z,L1P4	289,256	12109	5092,7017	L2c,L2c	314,265
chr2	98430433	98449889	circ_5765	4	-	0	0	0	2	0	2	0	0	0	0	0	0	TMEM131	ENSG00000075568.16_2	1	ENST00000186436.9_1	600	5	15-14-13-12-11	2417	1195	1222		6599	0	162465	57631		Other circRNA	1194	228,966	AluSz6,AluSx	2047,1040	28093	26413,1680	MIR,MIR3	541,328	31999	4279,27720	L1ME1,L1MD1	1477,4159	13357	8952,4405	L2a,L2c	347,238
chr15	28874411	28878886	circ_5766	4	+	0	0	0	2	0	0	0	0	0	0	0	2	HERC2P9	ENSG00000206149.10_3	1	ENST00000529624.5_3	598	4	4-5-6-7	13358	10611	2747		5154	0	39077	40287		Other circRNA	569	493,76	AluSg,AluJb	1873,1968	76100	5401,70699	MIRb,MIRb	328,246	27812	884,26928	L1MDa,L1ME4a	4975,299	62561	27862,34699	L2,L2a	200,213
chr11	46760597	46761310	circ_5767	4	+	0	0	2	0	0	2	0	0	0	0	0	0	F2	ENSG00000180210.14_3	2	ENST00000530231.5_1,ENST00000311907.9_1					9487,9487			1835,2009	1738,1855	19817,19868	260,254	Unannotated SD,Unannotated SD	Other circRNA	587	328,259	AluJb,AluJb	1646,1301	9315	9258,57	MIR,MIRb	675,336	25094	644,24450	L1MC4,L1MC4a	370,555	16492	97,16395	L2,L2a	522,429
chr20	5939173	5948671	circ_5768	4	+	0	2	0	0	0	2	0	0	0	0	0	0	MCM8	ENSG00000125885.13_5	5	ENST00000378883.5_1,ENST00000378896.7_2,ENST00000378886.6_5,ENST00000610722.4_2,ENST00000265187.4_1	629,629,629,629,581	4,4,4,4,4	7-8-9-10,7-8-9-10,7-8-9-10,7-8-9-10,7-8-9-10	5394.8	1299,1299,1299,1299,1299	3982,3982,4551,3982,3982		3556,3750,3816,7467,3423	2365,2505,2625,2505,2457	7876,7876,7876,7876,7597	27181,27181,27181,30952,27181		Other circRNA	2074	1835,239	AluSq2,AluSq2	1765,2406	12224	11272,952	MIRb,MIRb	563,586	20498	6982,13516	L1MC2,HAL1b	228,240	34498	24243,10255	L2a,L2b	814,278
chr12	112667501	112669519	circ_5769	4	-	0	2	0	0	0	0	0	0	0	2	0	0	HECTD4	ENSG00000173064.12_4	2	ENST00000550722.5_2,ENST00000377560.9_2	519,519	3,3	41-40-39,41-40-39	2176	1289,1289	887,887		15374,15683	0,0	150377,150724	69510,69508		Other circRNA	746	412,334	AluSx1,AluSx1	2263,2166	18562	9042,9520	MIRc,MIR	187,430	3765	256,3509	L1MC4a,L1MC5	548,1485	15171	5800,9371	L2c,L2a	476,227
chr8	74495004	74529686	circ_5770	4	-	0	0	0	0	0	0	0	0	0	4	0	0	STAU2	ENSG00000040341.17_4	12	ENST00000522695.5_2,ENST00000524300.5_2,ENST00000523558.5_1,ENST00000521210.5_1,ENST00000355780.9_1,ENST00000519961.5_1,ENST00000521727.5_1,ENST00000521451.5_1,ENST00000522509.5_1,ENST00000517542.5_1,ENST00000518981.5_1,ENST00000518767.5_1	806,806,806,806,806,806,806,831,806,806,806,806	6,6,6,6,6,6,6,6,6,6,6,6	9-8-7-6-5-4,12-11-10-9-8-7,7-6-5-4-3-2,10-9-8-7-6-5,11-10-9-8-7-6,10-9-8-7-6-5,9-8-7-6-5-4,7-6-5-4-3-2,10-9-8-7-6-5,9-8-7-6-5-4,9-8-7-6-5-4,7-6-5-4-3-2	103808.0	55656,55656,129332,55656,55656,55656,55656,129332,55656,55656,55656,129936	30451,30451,30451,30451,30451,30451,30451,30451,30451,30451,21231,30451		2634,3050,1593,1936,4049,3917,3943,2704,2162,1685,1735,1138	0,0,0,0,0,0,0,0,0,0,0,0	120876,129486,129389,129389,129389,120893,130246,129433,130257,129428,130020,130015	162401,162399,161640,161558,33166,33078,32984,32223,31127,30940,30874,30704		Ambiguous circRNA	9822	4493,5329	AluY,AluY	1441,2502	7361	6119,1242	MIRc,MIR	202,297	12371	7538,4833	L1MB5,L1M5	3843,290	28575	666,27909	L2a,L2	2552,266
chr9	97041039	97055351	circ_5771	4	+	0	2	0	0	0	0	0	0	0	0	0	2	ZNF169	ENSG00000175787.16_2	3	ENST00000395395.6_1,ENST00000340911.8_1,ENST00000480716.1_1	308,308,308	3,3,3	2-3-4,2-3-4,1-2-3	25975.5	19413,19413	6746,6379		1981,2331,2712	1808,374,332	19447,19430,0	8385,8385,2777		AUG circRNA	1140	802,338	AluY,AluSx1	2877,2369	47575	17028,30547	MIRb,MIRb	219,245	16139	2981,13158	L1MC,L1MC4a	679,598	72289	15891,56398	L2,L2a	306,206
chr11	46804823	46810323	circ_5772	4	-	0	0	4	0	0	0	0	0	0	0	0	0	CKAP5	ENSG00000175216.14_3	3	ENST00000529230.5_1,ENST00000312055.9_1,ENST00000354558.7_1	371,371,371	3,3,3	18-17-16,18-17-16,17-16-15	4092	1303,1303,1303	2789,2789,2789		7077,6489,6386	0,0,0	57457,57536,32485	40226,39738,39734		Other circRNA	1890	741,1149	AluY,AluSp	2488,2257	10159	4147,6012	MIR,MIRb	207,323	10076	52,10024	L1ME3C,L1MC	297,693	5180	4221,959	L2a,L2a	385,923
chr20	47585683	47592736	circ_5773	4	+	0	2	0	0	0	0	2	0	0	0	0	0	ARFGEF2	ENSG00000124198.8_2	1	ENST00000371917.4_1	893	6	9-10-11-12-13-14	11654	3124	8530		8813	5319	47257	60494		Other circRNA	339	12,327	AluJb,AluY	1056,2484	22607	9802,12805	MIR3,MIR	230,868	16759	1329,15430	L1ME4a,L1ME4a	282,414	21506	3891,17615	L2a,L2a	371,607
chr13	21742126	21746820	circ_5774	4	-	0	2	0	2	0	0	0	0	0	0	0	0	SKA3	ENSG00000165480.15_2	3	ENST00000400018.7_1,ENST00000314759.5_1,ENST00000465471.5_1	637,637,637	3,3,3	4-3-2,4-3-2,4-3-2	9798	3694,3694,3667	6113,6113,6113		2737,2910,925	0,0,-106	3866,3921,3870	14393,14393,6198		Ambiguous circRNA	764	575,189	AluSq2,AluY	2252,2549	25360	9302,16058	MIRb,MIR	243,330	528	395,133	L1ME3A,L1PB1	1859,418	10960	10092,868	L2b,L2	218,284
chr12	27867712	27890541	circ_5775	4	+	0	2	2	0	0	0	0	0	0	0	0	0	MRPS35	ENSG00000061794.12_3	3	ENST00000081029.7_1,ENST00000538315.5_1,ENST00000542199.1_3	584,475,674	6,5,7	2-3-4-5-6-7,2-3-4-5-6,2-3-4-5-6-7-8	21398	3825,3825	17573,17573		1880,1708,742	964,579,482	4007,3945,3893	18687,18686,0		Ambiguous circRNA	1500	195,1305	AluSz,AluSx	1907,2183	8024	4380,3644	MIR,MIRb	290,341	15947	7986,7961	L1MA3,L1PA4	854,4309	5866	2066,3800	L2a,L2a	1452,190
chr5	16685078	16685429	circ_5776	4	-	0	0	2	0	0	0	0	0	0	2	0	0			0													No annotated SS	N/A	2147	1721,426	AluJo,AluSz6	1980,1897	89514	31453,58061	MIRc,MIRb	218,231	36527	6410,30117	L1MC5,L1M5	866,315	37538	23788,13750	L2b,L2a	246,377
chr12	57682791	57690334	circ_5777	4	-	0	0	2	0	0	0	0	0	0	0	0	2	R3HDM2	ENSG00000179912.20_4	7	ENST00000347140.7_2,ENST00000358907.6_2,ENST00000441731.6_1,ENST00000402412.5_2,ENST00000634871.1_2,ENST00000403821.6_2,ENST00000547262.1_3	279,279,279,374,279,279,279	3,3,3,4,3,3,3	11-10-9,9-8-7,9-8-7,12-11-10-9,12-11-10,10-9-8,6-5-4	2956.285714285714	777,777,777,777,777,777,777	99,99,99,4953,4953,99,4953		4307,3952,4053,4348,4068,3323,832	0,0,0,0,0,0,0	134454,13912,13912,134454,134257,44931,2885	35245,35244,35244,35244,35233,34253,8579		Ambiguous circRNA	936	231,705	AluSz,AluSg7	1838,2333	19278	3955,15323	MIR,MIRb	499,457	20166	8249,11917	L1ME4a,L1PB1	446,6213	41595	34558,7037	L2a,L2c	927,440
chr9	37126308	37147442	circ_5778	4	+	0	0	0	0	0	4	0	0	0	0	0	0	ZCCHC7	ENSG00000147905.17_2	5	ENST00000336755.9_1,ENST00000534928.5_1,ENST00000488607.5_1,ENST00000322831.6_1,ENST00000461038.5_1					5689,5418,154743,4640,5418			2610,2819,875,1215,2784	1624,1624,0,616,0	5773,5714,18620,5707,5676	210704,210701,209535,39609,210704	Unannotated SD,Unannotated SD,Unannotated SA,Unannotated SD,Unannotated SD	Ambiguous AUG circRNA	4938	861,4077	AluJr,AluSx	1764,2352	17346	3197,14149	MIR3,MIR3	334,181	20313	15517,4796	L1MB5,L1MC3	3101,4689	14037	13290,747	L2b,L2c	213,277
chr1	171493959	171496983	circ_5779	4	+	0	4	0	0	0	0	0	0	0	0	0	0	PRRC2C	ENSG00000117523.16_4	5	ENST00000392078.7_2,ENST00000476522.5_1,ENST00000367742.7_1,ENST00000338920.8_1,ENST00000426496.6_1	197,197,197,197,197	2,2,2,2,2	10-11,10-11,10-11,10-11,9-10	5798	1299,1299,1299,1299,1299	4499,4499,4499,4499,4499		1907,1919,10332,10321,10142	0,0,8427,8421,8421	39270,39270,39270,39265,12789	4931,4948,65667,65667,65667		Ambiguous circRNA	1215	773,442	AluSz,AluY	2447,2491	17406	13864,3542	MIRc,MIR	227,267	7400	5218,2182	L1MC5,L1M4	321,357	14630	14507,123	L2,L2	238,312
chr10	13169744	13178897	circ_5780	4	+	0	2	0	0	2	0	0	0	0	0	0	0	OPTN	ENSG00000123240.16_4	6	ENST00000378747.7_2,ENST00000378748.7_2,ENST00000378752.7_2,ENST00000263036.9_2,ENST00000378757.6_2,ENST00000378764.6_2					1706,1706,1706,1706,1706,1706			3385,3505,3472,2449,3307,2483	1721,1721,1703,1721,1721,1703	27520,27572,27572,28296,27576,28142	1394,1394,1394,26,1411,232	Unannotated SD,Unannotated SD,Unannotated SD,Unannotated SD,Unannotated SD,Unannotated SD	Other circRNA	198	98,100	FLAM_C,AluSz	665,2201	19890	2812,17078	MIRb,MIR	265,291	12525	5858,6667	HAL1,L1MC2	847,6045	26582	4339,22243	L2a,L2	212,271
chr7	66456123	66459328	circ_5781	4	-	0	0	0	0	2	0	2	0	0	0	0	0	SBDS	ENSG00000126524.9_2	2	ENST00000246868.6_1,ENST00000414306.5_1	493,485	3,3	4-3-2,4-3-2	3587	949,949	2638,2638		1626,1526	0,0	1260,1235	3460,3393		Ambiguous AUG circRNA	269	171,98	AluSq2,AluY	1727,2464	8979	5470,3509	MIR,MIR	255,267	27685	1524,26161	L1MC5,L1PA13	230,1955	13723	8728,4995	L2a,L2c	1364,383
chr5	72151600	72161556	circ_5782	4	+	2	0	0	2	0	0	0	0	0	0	0	0	TNPO1	ENSG00000083312.17_2	2	ENST00000337273.9_1,ENST00000506351.6_1	388,388	3,3	4-5-6,4-5-6	11365	4455,4455	6910,6910		11158,3003	2673,2650	39462,7590	51004,43222		Other circRNA	1245	502,743	AluSg,AluJr	1697,1939	6224	1073,5151	MIR,MIR	440,200	9251	8933,318	L1ME3A,L1PA16	560,1370	11839	3349,8490	L2a,L2a	522,214
chr2	206991262	207018406	circ_5783	4	-	0	0	0	2	2	0	0	0	0	0	0	0	NDUFS1	ENSG00000023228.13_3	6	ENST00000233190.10_1,ENST00000455934.6_1,ENST00000423725.5_1,ENST00000440274.5_1,ENST00000449699.5_1,ENST00000432169.5_1	2079,2079,1988,1972,2079,1805	17,17,16,16,17,14	18-17-16-15-14-13-12-11-10-9-8-7-6-5-4-3-2,18-17-16-15-14-13-12-11-10-9-8-7-6-5-4-3-2,17-16-15-14-13-12-11-10-9-8-7-6-5-4-3-2,17-16-15-14-13-12-11-10-9-8-7-6-5-4-3-2,18-17-16-15-14-13-12-11-10-9-8-7-6-5-4-3-2,15-14-13-12-11-10-9-8-7-6-5-4-3-2	7840.333333333333	5659,5414,5659,5659,5414,5659	2263,2263,2263,2263,2263,2263		11800,3342,2613,2376,2352,2064	0,0,0,0,0,0	5921,5512,5827,5743,5512,5743	11722,3428,2720,2583,2438,2438		Ambiguous circRNA	2002	930,1072	AluSx3,AluJb	2266,1855	2907	84,2823	MIRb,MIRb	228,671	13649	12104,1545	L1ME4a,L1MB8	387,396	28124	3683,24441	L2c,L2a	211,222
chr5	80057364	80088663	circ_5784	4	+	0	0	2	0	0	0	0	0	0	2	0	0	MSH3	ENSG00000113318.9_2	1	ENST00000265081.6_1	885	7	13-14-15-16-17-18-19	37671	16931	20740		4068	3390	106898	83616		Other circRNA	22158	19236,2922	AluSx1,AluSz	2348,1515	9137	2990,6147	MIR,MIR3	637,356	14625	5345,9280	L1PB2,L1ME4a	323,570	5180	4721,459	L2c,L2b	340,641
chr20	17934639	17936119	circ_5785	4	-	0	2	2	0	0	0	0	0	0	0	0	0	SNX5	ENSG00000089006.16_3	8	ENST00000483485.5_1,ENST00000377759.8_1,ENST00000490175.5_1,ENST00000377768.7_1,ENST00000419004.2_1,ENST00000494401.5_1,ENST00000474883.5_1,ENST00000475716.5_1	231,231,231,231,231,345,337,337	2,2,2,2,2,2,2,2	4-3,4-3,4-3,5-4,3-2,3-2,4-3,5-4	4378.428571428572	1458,1458,1458,1458,12899,1458,1458	1286,1286,1286,1286,1286,1286,1286		3073,2257,2012,2274,770,650,689,710	0,0,0,0,0,0,0,0	6519,13244,13324,13504,13035,1471,13280,6716	12399,12399,12399,12399,4898,3674,2470,0		Ambiguous circRNA	692	306,386	AluSz6,AluJb	1500,561	34028	15014,19014	MIR,MIRc	387,193	33027	26485,6542	L1M5,L1MC4	353,1704	44790	43981,809	L2a,L2a	565,193
chr19	10284546	10288043	circ_5786	4	-	0	0	0	0	0	0	0	0	0	0	0	4	DNMT1	ENSG00000130816.15_4	5	ENST00000592705.5_1,ENST00000340748.8_3,ENST00000359526.8_3,ENST00000586988.5_1,ENST00000588952.5_1	187,187,187,187,187	3,3,3,3,3	8-7-6,7-6-5,8-7-6,7-6-5,8-7-6	3614.8	2820,2983,2820,2983,2983	697,697,697,697,697		5174,5368,5165,702,832	0,0,0,0,0	17567,17768,17712,17537,53919	40525,40525,40331,5541,781		Ambiguous circRNA	360	281,79	AluSz6,AluSz	1962,2267	46017	17891,28126	MIRb,MIR	418,220	35665	19076,16589	L1MB2,L1MB5	1919,573	22424	7659,14765	L2b,L2a	181,200
chr2	64796225	64800202	circ_5787	4	+	0	2	0	0	0	0	0	0	0	0	0	2	AFTPH	ENSG00000119844.15_3	5	ENST00000238855.11_2,ENST00000238856.8_1,ENST00000498706.5_1,ENST00000409933.5_2,ENST00000409183.5_1	304,304,304,304,304	3,3,3,3,3	4-5-6,4-5-6,4-5-6,3-4-5,3-4-5	7797	1379,1379,1379,1379,1379	6418,6418,6418,6418,6418		4103,4031,4665,2802,1865	2802,2722,0,2802,1768	44787,44787,44565,17617,16580	19929,19937,19066,18967,19064		Ambiguous circRNA	1634	1037,597	AluSx,AluSx	1703,2153	5391	1757,3634	MIRb,MIR3	288,385	22659	17974,4685	L1M5,L1MD2	317,773	33241	6641,26600	L2c,L2b	288,317
chr3	61608136	61617668	circ_5788	4	+	0	0	0	2	0	2	0	0	0	0	0	0			0													No annotated SS	N/A	1563	1534,29	AluSq2,AluJb	2254,1911	11724	8061,3663	MIR,MIR	636,185	16754	5944,10810	L1MC4,L1MC5	2209,685	17643	8400,9243	L2,L2a	352,423
chr15	101922296	101933629	circ_5789	4	-	0	4	0	0	0	0	0	0	0	0	0	0	PCSK6	ENSG00000140479.16_3	7	ENST00000611716.4_1,ENST00000618548.4_1,ENST00000622483.4_2,ENST00000619160.4_2,ENST00000611967.4_1,ENST00000615296.4_1,ENST00000331826.11_1	532,532,532,532,532,532,532	4,4,4,4,4,4,4	12-11-10-9,12-11-10-9,12-11-10-9,12-11-10-9,12-11-10-9,12-11-10-9,12-11-10-9	16549	4980,4980,4980,4980,4980,4980,4980	11569,11569,11569,11569,11569,11569,11569		4384,4245,3109,3071,3318,2904,2292	0,0,0,0,0,0,0	96413,96318,96318,96318,96271,96271,96558	78164,78158,69075,69075,35719,35350,17184		Other circRNA	1445	716,729	FLAM_A,AluSq	753,2057	19045	14549,4496	MIR3,MIR	200,561	20701	10055,10646	L1ME3F,L1PB4	396,490	27265	8292,18973	L2b,L2b	181,238
chr3	155611306	155615830	circ_5790	4	+	0	2	2	0	0	0	0	0	0	0	0	0	GMPS	ENSG00000163655.15_2	1	ENST00000496455.6_1	295	2	2-3	28443	22621	5822		8735	2066	22982	45985		Other circRNA	1493	586,907	AluSq2,AluSp	2387,1079	45249	23817,21432	MIRc,MIRb	285,276	5837	5587,250	L1MC4,L1MC4	1004,2258	66524	62345,4179	L2a,L2	367,199
chr15	93428744	93444529	circ_5791	4	+	0	0	0	2	0	0	0	0	0	0	2	0	RP11-437B10.1	ENSG00000279765.3_5	1	ENST00000629685.2_1	354	4	2-3-4-5	24994	1972	23022		801	0	2102	26031		AUG circRNA	13951	5741,8210	AluSz,AluYk11	2170,278	12739	4158,8581	MIR3,MIR	248,257	26573	7572,19001	HAL1,L1M5	1272,229	41782	7127,34655	L2a,L2c	547,207
chr5	139818045	139825560	circ_5792	4	+	0	0	2	2	0	0	0	0	0	0	0	0	ANKHD1,ANKHD1-EIF4EBP3	ENSG00000131503.20_1,ENSG00000254996.5_3	6	ENST00000616482.4_1,ENST00000297183.10_1,ENST00000360839.6_1,ENST00000421134.5_1,ENST00000394723.7_1,ENST00000532219.5_3	683,683,683,683,683,683	4,4,4,4,4,4	3-4-5-6,3-4-5-6,3-4-5-6,3-4-5-6,3-4-5-6,3-4-5-6	5440	2204,2204,2204,2204,2204,2204	3236,3236,3236,3236,3236,3236		2054,7573,8187,4787,2124,8210	1736,2593,7595,0,1873,7818	36647,36647,36647,36611,36607,36553	26501,93443,93881,80167,26502,103594		Ambiguous circRNA	1125	734,391	AluSz,AluSz	2447,2333	19201	4096,15105	MIR,MIRb	467,511	6541	555,5986	L1MC4a,L1PA5	520,732	39742	4930,34812	L2c,L2c	207,563
chr12	56189808	56197512	circ_5793	4	-	0	2	0	0	0	0	0	0	0	2	0	0	SARNP,RP11-762I7.5	ENSG00000205323.8_3,ENSG00000257390.5_5	6	ENST00000546604.5_1,ENST00000552884.5_1,ENST00000336133.7_1,ENST00000552080.1_1,ENST00000552207.1_1,ENST00000546837.5_4	263,217,263,263,263,263	4,3,4,4,4,4	5-4-3-2,4-3-2,5-4-3-2,5-4-3-2,5-4-3-2,10-9-8-7	15805.5	13938,13938,13938,13938,13938,18273	1145,1145,1145,1145,1145,1145		1151,986,915,716,2235,1791	0,0,0,0,0,239	13996,13994,14028,13981,13992,23818	43562,43445,38751,35601,3483,38750		Ambiguous AUG circRNA	2018	1253,765	AluY,AluSz6	2445,1914	12345	2365,9980	MIR,MIR	850,281	7531	5509,2022	L1MB8,L1ME4a	329,482	34760	8084,26676	L2a,L2c	1000,290
chr7	139087558	139088969	circ_5794	4	-	0	4	0	0	0	0	0	0	0	0	0	0			0													No annotated SS	N/A	783	4,779	AluSz,AluJb	2203,1572	14340	544,13796	MIRb,MIRc	318,310	24782	24491,291	L1ME2z,L1MD2	242,1558	6018	723,5295	L2c,L2a	400,471
chr12	109094899	109095099	circ_5795	4	-	2	0	0	0	0	0	0	0	0	0	0	2	CORO1C	ENSG00000110880.10_3	10	ENST00000261401.7_1,ENST00000420959.6_1,ENST00000541050.5_1,ENST00000550542.5_1,ENST00000549772.5_1,ENST00000547294.5_1,ENST00000551550.5_1,ENST00000546571.5_1,ENST00000551044.1_1,ENST00000547170.1_1	199,199,199,199,199,199,199,199,199,199	1,1,1,1,1,1,1,1,1,1	2,2,2,2,2,2,2,2,2,2	40840.7	30106,1473,29300,30106,1473,643,29779,28822,29239,166	22730,22730,22730,22730,22730,22730,22730,22730,22730,22730		3881,3910,2476,1236,1699,561,542,894,563,800	0,0,0,0,0,0,0,0,0,0	30273,1675,29520,30203,1752,658,29830,29228,29346,601	56015,56009,54557,53740,53721,42301,42246,42243,39101,39010		Ambiguous circRNA	5291	2874,2417	AluSg7,AluSx	2197,2527	5697	3447,2250	MIR,MIR3	344,340	41857	1932,39925	L1M,L1ME1	225,804	19565	15552,4013	L2b,L2c	726,200
chr2	36668400	36749456	circ_5796	4	+	0	0	0	0	0	0	0	0	0	0	0	4	CRIM1	ENSG00000150938.9_2	1	ENST00000280527.6_1	1912	11	3-4-5-6-7-8-9-10-11-12-13	59510	44471	15039		5895	3094	85332	28822		Other circRNA	3747	3105,642	AluSc,AluSg4	2354,1431	19976	974,19002	MIR3,MIRc	451,345	5734	3612,2122	L1M5,L1PA13	469,238	17923	1300,16623	L2a,L2a	1007,2254
chr15	73879864	73884478	circ_5797	4	-	0	2	0	0	0	2	0	0	0	0	0	0	NPTN	ENSG00000156642.16_3	5	ENST00000345330.8_1,ENST00000351217.10_1,ENST00000562924.5_1,ENST00000563691.5_1,ENST00000565282.5_2	265,265,265,265,265	2,2,2,2,2	4-3,3-2,3-2,4-3,5-4	33055.2	4885,40988,40988,4885,4885	13729,13729,13729,13729,13729		2435,2809,1086,1206,1240	0,0,0,0,0	41276,41997,41106,41107,40668	27510,27510,26690,25614,17296		Other circRNA	12581	7196,5385	AluSx4,AluSx4	2485,2367	1283	726,557	MIR3,MIR3	358,486	24769	17637,7132	L1MA5A,L1PA8	2146,1298	35015	16522,18493	L2,L2b	258,184
chr20	13509079	13568017	circ_5798	4	-	0	0	0	0	0	0	0	0	0	2	0	2	TASP1	ENSG00000089123.15_3	3	ENST00000337743.8_1,ENST00000465381.5_1,ENST00000455532.5_1	586,401,586	6,4,6	10-9-8-7-6-5,8-7-6-5,9-8-7-6-5-4	81751.66666666666	36076,36076,37815	45096,45096,45096		2338,983,990	0,0,0	51570,51533,51533	139041,93389,45206		Ambiguous circRNA	1870	1687,183	AluY,AluSz6	2501,2372	44086	41005,3081	MIR3,MIRb	326,361	11836	5185,6651	L1MC,L1PA4	950,13214	22302	18422,3880	L2a,L2b	812,184
chr5	153377362	153414527	circ_5799	4	-	0	0	0	0	0	0	2	0	0	0	0	2	FAM114A2	ENSG00000055147.18_3	4	ENST00000351797.8_2,ENST00000522858.5_2,ENST00000520667.5_2,ENST00000520313.5_3	1332,1332,1332,1123	11,11,11,10	12-11-10-9-8-7-6-5-4-3-2,12-11-10-9-8-7-6-5-4-3-2,13-12-11-10-9-8-7-6-5-4-3,11-10-9-8-7-6-5-4-3-2	6462.75	3890,3326,3421,3890	2831,2831,2831,2831		4429,3365,2106,1381	0,0,0,0	3952,3899,3954,3940	7675,6100,5304,4848		Other circRNA	3537	2756,781	AluJr,AluSq2	836,2310	7081	3337,3744	MIR,MIR3	348,281	109	59,50	L1MD2,L1MB7	5259,3892	12544	2428,10116	L2c,L2c	275,189
chr13	45578439	45602138	circ_5800	4	+	2	0	2	0	0	0	0	0	0	0	0	0	GPALPP1	ENSG00000133114.17_3	1	ENST00000497558.5_1	928	7	2-3-4-5-6-7-8	15799	14563	1236		4284	1015	14685	5599		Other circRNA	2803	2324,479	AluSx,AluJo	2370,1866	12587	1576,11011	MIR,MIRb	1033,374	23679	7126,16553	L1MB3,L1M4	2020,259	7402	1272,6130	L2a,L2b	409,366
chr4	107092251	107157965	circ_5801	4	-	0	2	0	0	0	0	2	0	0	0	0	0	TBCK	ENSG00000145348.16_3	7	ENST00000273980.9_1,ENST00000432496.6_1,ENST00000510927.5_1,ENST00000361687.8_1,ENST00000394706.7_1,ENST00000467183.6_1,ENST00000394708.6_1	1054,1054,1054,1054,1054,1054,1054	11,11,11,11,11,11,11	24-23-22-21-20-19-18-17-16-15-14,23-22-21-20-19-18-17-16-15-14-13,14-13-12-11-10-9-8-7-6-5-4,21-20-19-18-17-16-15-14-13-12-11,23-22-21-20-19-18-17-16-15-14-13,24-23-22-21-20-19-18-17-16-15-14,23-22-21-20-19-18-17-16-15-14-13	60379	5662,5662,5662,5662,5662,5662,5662	54717,54717,54717,54717,54717,54717,54717		8074,3336,2809,3288,3323,3539,3021	0,0,0,0,0,0,0	84687,79896,10914,79422,79398,79401,79458	129496,125019,125016,125015,125004,125000,124525		Ambiguous circRNA	19554	6884,12670	AluJb,AluSx	1833,1195	19467	14283,5184	MIRb,MIRb	350,634	5992	1491,4501	L1MEd,L1PA16	233,784	22097	9264,12833	L2c,L2a	323,315
chr14	39649978	39650125	circ_5802	4	+	0	2	0	0	0	0	2	0	0	0	0	0			0													No annotated SS	N/A	3618	858,2760	AluSc8,AluJo	2285,2089	68808	6376,62432	MIRb,MIR	199,883	41263	33055,8208	L1M3,L1MEg	1873,249	14008	7189,6819	L2b,L2a	191,816
chr15	44884528	44889141	circ_5803	4	-	2	0	0	0	0	0	0	0	0	0	0	2	SPG11	ENSG00000104133.14_5	4	ENST00000261866.11_1,ENST00000535302.6_1,ENST00000427534.6_2,ENST00000558319.5_2	738,738,738,738	4,4,4,4	27-26-25-24,27-26-25-24,27-26-25-24,27-26-25-24	4239	1322,1322,1322,1322	2917,2917,2917,2917		7734,7250,6898,6394	0,0,0,0	66721,66732,66704,66735	29635,29477,29210,18974		Other circRNA	223	164,59	AluSp,AluJb	2384,1245	28590	8625,19965	MIRb,MIRb	378,249	11726	2918,8808	L1PA8,L1MEf	1066,4174	29182	8299,20883	L2b,L2a	295,233
chr5	126140467	126161799	circ_5804	4	+	0	0	2	0	0	0	0	0	0	0	0	2	LMNB1	ENSG00000113368.11_2	3	ENST00000460265.5_1,ENST00000261366.9_1,ENST00000504788.5_1	1321,1244,1244	9,8,8	2-3-4-5-6-7-8-9-10,2-3-4-5-6-7-8-9,2-3-4-5-6-7-8-9	33703.66666666667	26909,26909,27532	6587,6587,6587		3463,2867,1790	984,1750,0	28153,27628,27623	10907,10913,10464		Ambiguous circRNA	1669	399,1270	AluJr,AluSx	1731,2056	18297	18124,173	MIRb,MIR	192,486	46173	12245,33928	HAL1,L1M5	702,468	6153	5069,1084	L2c,L2b	229,294
chr17	20907514	20908303	circ_5805	4	-	0	0	0	0	0	2	0	0	0	0	2	0	USP22	ENSG00000124422.11_3	3	ENST00000261497.8_2,ENST00000537526.6_2,ENST00000579645.5_1	211,211,211	2,2,2	12-11,12-11,12-11	3035	1906,1906,1906	1129,1129,1129		5207,4963,1893	0,0,0	38049,38770,38770	4609,4605,1230		Ambiguous circRNA	1792	1517,275	AluSc,AluSq2	2367,2278	35333	18717,16616	MIRb,MIRb	466,294	13923	3250,10673	L1MD1,L1MC4a	1213,403	27037	13852,13185	L2b,L2	217,183
chr2	61710091	61720188	circ_5806	4	-	0	0	0	0	2	0	2	0	0	0	0	0	XPO1	ENSG00000082898.16_2	4	ENST00000401558.6_1,ENST00000481073.5_1,ENST00000404992.6_1,ENST00000406957.5_1	1557,1557,1557,1557	10,10,10,10	22-21-20-19-18-17-16-15-14-13,11-10-9-8-7-6-5-4-3-2,22-21-20-19-18-17-16-15-14-13,23-22-21-20-19-18-17-16-15-14	1259	841,841,841,841	418,418,418,418		4890,3692,4080,3453	0,0,0,0	45230,1690,44057,45195	5108,5022,4619,4257		Ambiguous circRNA	140	105,35	AluJr4,AluSx3	436,1891	69410	50965,18445	MIR,MIRc	520,278	7372	1313,6059	L1MB5,HAL1	1671,374	103364	59930,43434	L2a,L2c	339,186
chr2	242343242	242373796	circ_5807	4	+	0	0	0	0	0	0	0	0	0	0	4	0	FARP2	ENSG00000006607.13_3	9	ENST00000627550.2_1,ENST00000445489.1_1,ENST00000264042.7_1,ENST00000473082.5_1,ENST00000467260.1_1,ENST00000373287.8_1,ENST00000418082.1_1,ENST00000478489.5_1,ENST00000464142.5_1					30538,30538,30538,30538,16516,30538,30538,8370,16516			2104,536,4024,393,467,2562,451,611,439	1900,0,3139,0,0,1927,0,0,0	47539,30979,47585,30639,17085,47531,31150,47533,30746	31397,30458,60460,28979,28978,31649,26773,28978,30479	Unannotated SD,Unannotated SD,Unannotated SD,Unannotated SD,Unannotated SD,Unannotated SD,Unannotated SD,Unannotated SD,Unannotated SD	Ambiguous circRNA	506	318,188	AluJb,AluSx1	1740,2062	44092	8714,35378	MIRb,MIRc	230,201	3613	1411,2202	L1M5,L1ME4a	587,235	30106	3375,26731	L2c,L2	254,228
chr8	16955966	16977910	circ_5808	4	+	0	0	0	2	0	0	0	0	0	2	0	0	MICU3	ENSG00000155970.11_3	2	ENST00000318063.9_2,ENST00000519044.5_2					7874,11423			3977,1117	1579,1115	71220,34328	2243,111	Unannotated SD,Unannotated SD	Other circRNA	11631	6282,5349	AluSc5,AluSg	2268,2267	23817	8260,15557	MIRb,MIR	496,410	6201	3123,3078	L1MEd,L1M5	553,313	52243	32559,19684	L2,L2a	825,242
chr16	11797796	11798944	circ_5809	4	+	0	0	0	0	0	0	0	0	4	0	0	0			0													No annotated SS	N/A	3593	1246,2347	AluSx1,AluSz	2044,2237	22387	17031,5356	MIR,MIR3	289,210	17346	17241,105	L1M5,L1MC3	268,3247	16936	2382,14554	L2a,L2c	320,431
chr2	201194153	201284219	circ_5810	4	+	0	2	2	0	0	0	0	0	0	0	0	0	SPATS2L	ENSG00000196141.13_4	10	ENST00000409718.5_2,ENST00000358677.9_2,ENST00000409988.7_2,ENST00000409385.5_1,ENST00000451764.6_2,ENST00000360760.9_2,ENST00000457757.5_2,ENST00000409140.7_2,ENST00000409397.6_2,ENST00000619961.4_1	512,512,512,452,512,512,662,512,512,512	5,5,5,4,5,5,6,5,5,5	2-3-4-5-6,2-3-4-5-6,2-3-4-5-6,2-3-4-5,3-4-5-6-7,2-3-4-5-6,2-3-4-5-6-7,2-3-4-5-6,2-3-4-5-6,2-3-4-5-6	42305.3	23139,23271,22830,23139,20341,22830,22830,22509,22509,20341	19626,19626,19626,19626,19626,21153,19626,19626,21153,19626		2635,6143,2685,2308,2236,2107,827,2450,910,6102	1666,1666,1666,1488,1666,1460,0,1666,0,1754	23538,23445,23280,23272,23055,22907,22877,22723,22559,20481	59034,62767,59033,59033,58606,59034,19744,59034,50464,62760		Ambiguous AUG circRNA	2230	2016,214	AluSz,AluJo	2325,870	725	83,642	MIRb,MIR3	812,264	10704	2956,7748	L1ME4a,L1MA3	396,751	13492	4864,8628	L2a,L2c	181,1583
chr22	46085591	46088958	circ_5811	4	+	0	2	0	0	0	0	2	0	0	0	0	0	ATXN10	ENSG00000130638.16_3	4	ENST00000252934.9_1,ENST00000640901.1_1,ENST00000498009.5_1,ENST00000470722.1_1	273,273,273,273	2,2,2,2	2-3,2-3,2-3,2-3	20322.25	17533,17533,17235,172	7204,7204,7204,7204		3317,1175,867,387	1416,0,0,0	17913,17648,17524,246	152229,47463,25386,7244		Ambiguous circRNA	4058	1646,2412	AluSx4,AluSg4	2493,2346	8225	140,8085	MIR,MIRb	745,345	13167	9220,3947	L1M5,L1MB5	571,3970	6730	3308,3422	L2c,L2	314,511
chr16	71954641	71957283	circ_5812	4	+	2	0	2	0	0	0	0	0	0	0	0	0	IST1	ENSG00000182149.20_3	6	ENST00000544564.5_1,ENST00000541571.6_1,ENST00000535424.5_1,ENST00000378799.10_1,ENST00000329908.12_1,ENST00000538850.5_1	491,491,491,491,491,491	4,4,4,4,4,4	7-8-9-10,6-7-8-9,5-6-7-8,5-6-7-8,5-6-7-8,2-3-4-5	8585.5	3605,3605,3605,3605,3605,25150	1389,1389,1389,1389,1393,1389		1488,1951,4072,4833,2346,1118	1092,1092,1130,1092,1074,652	30170,26805,26020,25490,25196,25191	4510,4593,7259,7819,5630,4772		Ambiguous AUG circRNA	1994	1047,947	AluJb,AluJb	1754,1663	32758	18578,14180	MIRb,MIRb	227,181	18796	2391,16405	HAL1,HAL1	1715,2403	23341	976,22365	L2b,L2c	469,306
chr14	99988469	100002425	circ_5813	4	-	0	2	0	2	0	0	0	0	0	0	0	0	CCDC85C	ENSG00000205476.8_3	5	ENST00000380243.8_2,ENST00000557576.5_2,ENST00000554996.5_2,ENST00000554877.1_2,ENST00000556348.1_2	180,180,180,180,180	2,2,2,2,2	3-2,2-1,3-2,3-2,3-2	51954.75	67079,43933,40375,36632	4950,4950,4950,4950		16387,652,613,537,551	0,287,48,0,0	67938,0,44038,40504,36887	21953,7172,6933,6833,5868		Other circRNA	5816	3100,2716	AluSx1,AluJb	2419,2166	10054	6379,3675	MIR3,MIRc	307,197	30127	27962,2165	L1MC,L1MB5	361,1771	20804	4971,15833	L2b,L2	193,180
chr2	73784346	73786269	circ_5814	4	+	0	2	0	0	0	0	0	0	0	0	0	2	ALMS1	ENSG00000116127.17_4	5	ENST00000484298.5_1,ENST00000613296.4_1,ENST00000614410.4_2,ENST00000423048.5_1,ENST00000620466.4_1	304,304,304,304,304	2,2,2,2,2	14-15,15-16,15-16,7-8,7-8	19903	6783,6783,6783,6783,6783	13120,13120,13120,13120,13120		12569,12898,11680,5185,6706	12355,12480,11560,3068,0	171461,171461,171350,105523,104495	50573,50777,14435,14438,44717		Ambiguous circRNA	3682	219,3463	AluSz,AluSp	2283,2300	76587	63887,12700	MIRb,MIRb	450,205	5445	5019,426	L1PA3,HAL1b	1200,323	18612	8251,10361	L2c,L2c	292,397
chr4	139981477	139994721	circ_5815	4	-	0	0	2	0	0	0	0	0	0	2	0	0	ELF2	ENSG00000109381.19_4	5	ENST00000394235.6_2,ENST00000379549.6_1,ENST00000379550.5_3,ENST00000358635.7_1,ENST00000510408.5_1	878,828,914,914,878	5,4,5,5,5	9-8-7-6-5,5-4-3-2,8-7-6-5-4,6-5-4-3-2,6-5-4-3-2	27695.4	51597,10566,51597,10566,10566	717,717,717,717,717		4002,2999,3269,3029,1958	0,0,0,0,0	103651,10847,65909,10929,10758	3104,2607,2607,2469,1605		Other circRNA	456	281,175	AluSz,AluJr4	2271,1826	6175	1627,4548	MIRb,MIR	289,436	38289	17678,20611	L1M5,L1M7	363,423	16947	11770,5177	L2a,L2	299,206
chr16	46711226	46713068	circ_5816	4	-	0	0	0	0	0	0	0	0	0	0	2	2	VPS35	ENSG00000069329.16_3	3	ENST00000299138.11_1,ENST00000568784.6_1,ENST00000569950.1_1	296,296,296	2,2,2	7-6,7-6,6-5	2138	1515,1515,1515	623,623,623		6773,4000,1089	0,-142,0	10036,9991,10362	21183,17638,810		Ambiguous circRNA	413	293,120	AluJr,AluJr4	780,865	15815	7816,7999	MIRb,MIRb	206,514	11914	6742,5172	L1MB3,L1ME4a	1810,402	42154	3956,38198	L2a,L2	282,304
chr21	47801608	47805898	circ_5817	4	+	0	4	0	0	0	0	0	0	0	0	0	0	PCNT	ENSG00000160299.16_3	2	ENST00000359568.9_2,ENST00000480896.5_1	297,297	2,2	16-17,16-17	17314	14555,14555	2759,2759		10513,10438	9964,0	57573,56807	59784,59784		Ambiguous circRNA	3180	1234,1946	AluY,AluY	2517,2558	139240	64668,74572	MIR,MIR	328,243	83325	865,82460	L1M4,L1MA10	1420,2028	127372	123014,4358	L2a,L2	305,192
chr4	73944358	73958017	circ_5818	4	-	0	2	0	0	0	0	2	0	0	0	0	0	ANKRD17	ENSG00000132466.18_4	4	ENST00000358602.8_1,ENST00000558247.5_2,ENST00000509867.6_1,ENST00000330838.10_1	2078,2078,2078,2078	3,3,3,3	31-30-29,31-30-29,31-30-29,30-29-28	2888	1779,1779,1779,1779	1109,1109,1109,1109		10750,8422,8071,7701	0,995,0,0	166485,166022,130814,166498	5266,3404,2956,2956		Other circRNA	1154	1073,81	AluSp,AluSx	2491,2141	25043	14836,10207	MIR,MIRb	209,340	45226	8211,37015	L1MC4,L1M2	437,2772	13350	2190,11160	L2b,L2c	250,261
chr5	37243114	37247847	circ_5819	4	-	0	0	0	2	0	0	0	0	0	0	2	0	C5orf42	ENSG00000197603.13_5	1	ENST00000425232.6_4	719	5	6-5-4-3-2	4644	1500	3144		11147	0	1683	136785		Other circRNA	89	53,36	AluSz,AluJo	2194,963	53693	40331,13362	MIRc,MIR3	184,199	9080	987,8093	L1MC5,L1M2	259,316	22402	2879,19523	L2c,L2a	206,415
chrX	24828014	24906239	circ_5820	4	+	2	0	0	0	0	0	0	0	0	0	2	0	POLA1	ENSG00000101868.10_3	3	ENST00000379068.7_3,ENST00000611764.1_2,ENST00000379059.7_3	1191,1191,1191	9,9,9	27-28-29-30-31-32-33-34-35,28-29-30-31-32-33-34-35-36,27-28-29-30-31-32-33-34-35	103237	60906,60906,60906	42331,42331,42331		5449,5396,5403	4370,4348,4352	115979,115951,115951	108864,108861,108864		Other circRNA	7349	6871,478	AluSx,AluSc	2384,2028	14795	5753,9042	MIRc,MIR3	364,347	5177	2888,2289	L1MC4a,L1M5	1037,264	11277	1997,9280	L2c,L2b	211,244
chr10	131964770	131969900	circ_5821	4	+	0	0	0	0	0	2	2	0	0	0	0	0	GLRX3	ENSG00000108010.11_2	3	ENST00000331244.9_1,ENST00000368644.5_1,ENST00000481034.1_1	342,342,342	4,4,4	5-6-7-8,5-6-7-8,5-6-7-8	8741	5510,5510,5510	3231,3231,3231		1291,3815,1908	997,997,997	30108,30108,30108	8028,11245,12885		Other circRNA	396	349,47	AluJo,AluJb	737,1932	9344	3561,5783	MIR3,MIRb	198,467	69369	49839,19530	L1MB3,L1MC3	4663,1296	14427	10496,3931	L2a,L2c	1095,182
chr3	49405860	49413024	circ_5822	4	-	0	0	0	0	0	0	0	0	0	2	2	0	RHOA	ENSG00000067560.10_3	3	ENST00000418115.5_1,ENST00000422781.5_2,ENST00000445425.4_1	277,277,277	2,2,2	3-2,3-2,4-3	40328.333333333336	36229,36229,31121	5802,5802,5802		2026,955,628	0,0,0	36611,36379,36377	9283,8306,5911		Other circRNA	986	771,215	AluY,AluSx	2520,2048	12437	10813,1624	MIR,MIRb	384,254	45616	148,45468	L1MB8,L1ME3B	1527,329	33477	19069,14408	L2c,L2b	192,229
chr12	56824664	56826308	circ_5823	4	-	0	0	2	2	0	0	0	0	0	0	0	0	TIMELESS	ENSG00000111602.11_2	1	ENST00000553532.5_2	375	3	9-8-7	1102	502	600		5092	0	16875	14508		Other circRNA	215	138,77	AluY,FLAM_C	2447,924	24655	20020,4635	MIR,MIRb	456,447	25454	19169,6285	L1MB2,L1ME4a	2875,441	9683	4304,5379	L2a,L2c	445,462
chr1	35851042	35855699	circ_5824	4	+	2	0	0	0	0	0	0	0	0	2	0	0	ZMYM4	ENSG00000146463.11_3	1	ENST00000314607.10_1	1012	6	10-11-12-13-14-15	5798	3684	2114		6964	4617	116475	31846		Other circRNA	1084	297,787	AluSx1,AluJr	2169,696	5140	1434,3706	MIRb,MIRb	496,304	16798	12842,3956	L1MA8,L1M4b	780,3337	28629	12086,16543	L2c,L2b	270,251
chr11	61039146	61044152	circ_5825	4	-	0	0	2	0	0	0	0	0	0	0	0	2	VWCE	ENSG00000167992.12_2	3	ENST00000301770.10_1,ENST00000613271.4_1,ENST00000335613.9_1	374,374,374	4,4,4	14-13-12-11,12-11-10-9,14-13-12-11	4350.666666666666	1714,1714,1714	2596,2657,2657		3348,3010,3620	0,0,0	18411,14662,18744	13389,13386,13385		Ambiguous circRNA	876	646,230	AluJo,AluSc8	1920,2358	16361	946,15415	MIRb,MIR	389,324	44462	41404,3058	L1MC4a,L1ME4a	546,465	28351	1252,27099	L2b,L2b	217,400
chr14	23439036	23439227	circ_5826	4	-	0	0	0	0	0	0	0	0	4	0	0	0			0													No annotated SS	N/A	1316	519,797	AluSx,AluSx1	2200,2409	8273	5224,3049	MIR3,MIR3	214,347	51780	43037,8743	L1MC4,L1ME1	300,680	12672	8614,4058	L2a,L2b	244,229
chr16	1774557	1779579	circ_5827	4	+	0	0	0	0	0	0	0	0	0	0	2	2	MAPK8IP3	ENSG00000138834.12_4	5	ENST00000250894.8_2,ENST00000356010.9_2,ENST00000610761.1_3,ENST00000564098.5_1,ENST00000561765.1_1	281,281,281,281,281	3,3,3,3,3	2-3-4,2-3-4,2-3-4,2-3-4,2-3-4	31655.8	17900,17900,17900,17900,17900	13757,13757,13754,13757,13754		5629,4425,5594,4431,2368	3979,3962,3982,0,0	18374,18364,18337,18316,18178	40739,39562,40738,17491,17489		Ambiguous circRNA	1491	1142,349	AluSp,AluJo	414,1583	18303	16330,1973	MIRb,MIRb	227,197	23245	3981,19264	L1ME4a,L1MB7	263,481	162038	51789,110249	L2a,L2c	248,186
chr15	77046148	77067458	circ_5828	4	-	0	0	0	0	0	2	0	0	0	0	0	2	SCAPER	ENSG00000140386.12_3	7	ENST00000563290.5_1,ENST00000538941.6_1,ENST00000324767.11_1,ENST00000303521.10_1,ENST00000565507.5_1,ENST00000564590.5_2,ENST00000565970.5_2	1087,1087,1087,1105,1087,1105,1105	7,7,7,7,7,7,7	15-14-13-12-11-10-9,15-14-13-12-11-10-9,14-13-12-11-10-9-8,14-13-12-11-10-9-8,17-16-15-14-13-12-11,15-14-13-12-11-10-9,15-14-13-12-11-10-9	40294.57142857143	20163,18116,20163,20163,20163,20163,20163	20424,20424,20424,20424,20424,20424,20424		4996,4821,4676,5411,2606,2488,2370	0,0,0,0,0,0,0	130218,86827,108759,130286,130220,130327,130162	405904,405623,405620,374099,50842,50842,47882		Ambiguous circRNA	7817	2299,5518	AluSq2,AluSp	1982,2602	8089	169,7920	MIRb,MIRb	282,234	13816	13623,193	L1MC5,L1ME2	399,1787	44486	21803,22683	L2a,L2c	198,194
chr5	115202366	115205825	circ_5829	4	+	0	4	0	0	0	0	0	0	0	0	0	0	AP3S1	ENSG00000177879.15_2	4	ENST00000316788.11_1,ENST00000506430.2_2,ENST00000395548.6_1,ENST00000640413.1_1	202,202,202,202	2,2,2,2	2-3,2-3,3-4,2-3	46796	24564,24564,13656,24564	24959,24959,24959,24959		1724,710,1173,483	576,483,0,483	25189,24712,24673,24632	43953,43329,43883,36728		Ambiguous circRNA	2477	574,1903	AluSc5,AluJb	2347,1473	13892	9155,4737	MIR,MIRb	747,557	16655	881,15774	L1M5,L1ME4a	810,283	5386	5215,171	L2c,L2	342,2396
chr12	49888523	49893988	circ_5830	4	+	0	0	0	0	0	0	0	0	0	0	2	2	SPATS2	ENSG00000123352.17_3	5	ENST00000549412.5_2,ENST00000553127.5_2,ENST00000321898.10_2,ENST00000552918.5_2,ENST00000552557.5_1	572,572,572,572,572	3,3,3,3,3	7-8-9,8-9-10,6-7-8,7-8-9,3-4-5	18021.4	4010,4010,4010,4010,4010	12657,14350,14350,14350,14350		2766,3305,3145,2979,721	879,1626,1626,1626,0	127836,127276,127266,127231,4626	26160,27219,27214,27021,14408		Ambiguous circRNA	1328	1042,286	AluSx,AluY	2302,2518	10736	3012,7724	MIRb,MIRb	413,193	17359	5695,11664	L1ME3C,L1ME2z	671,278	46022	14160,31862	L2c,L2b	297,229
chr16	87453388	87454322	circ_5831	4	-	0	2	0	0	0	0	2	0	0	0	0	0	ZCCHC14	ENSG00000140948.11_3	3	ENST00000268616.8_1,ENST00000568020.5_1,ENST00000561928.1_1	203,203,203	2,2,2	6-5,6-5,4-3	3976	3094,3094,3094	882,882,882		7089,6228,2538	0,0,11	71329,71143,12418	13537,13526,8371		Other circRNA	1774	1726,48	AluSx,AluSp	1917,1062	39997	31146,8851	MIR,MIR3	205,234	49410	7969,41441	L1ME1,L1M5	1703,484	37905	3849,34056	L2a,L2c	239,211
chr6	24475348	24480187	circ_5832	4	-	0	0	2	0	0	0	2	0	0	0	0	0	GPLD1	ENSG00000112293.14_2	5	ENST00000230036.1_1,ENST00000474784.5_1,ENST00000378243.8_1,ENST00000486892.5_1,ENST00000475417.1_1	285,285,285,285,285	3,3,3,3,3	5-4-3,6-5-4,5-4-3,4-3-2,5-4-3	8405	6116,6116,6116,9456	1454,1454,1454,1454		3464,1019,1084,691,599	0,0,0,0,0	9663,15246,9612,9620,15240	46944,8425,2042,1696,0		Ambiguous circRNA	522	372,150	AluSq2,AluSc5	1016,2377	13969	6382,7587	MIR,MIRb	367,584	22956	20204,2752	L1MB3,L1MEd	692,1740	29460	16195,13265	L2a,L2a	477,330
chr17	29203391	29206505	circ_5833	4	+	2	0	0	0	0	0	0	0	0	0	0	2	ATAD5	ENSG00000176208.8_2	1	ENST00000321990.4_1	466	4	15-16-17-18	14433	6728	7705		6846	5512	44404	16382		Other circRNA	284	206,78	AluY,AluY	2589,2760	17877	8806,9071	MIR,MIRc	713,259	6342	3063,3279	L1MC5,L1MB8	422,1535	43940	33790,10150	L2a,L2c	194,216
chr6	35810311	35840505	circ_5834	4	-	0	2	2	0	0	0	0	0	0	0	0	0	SRPK1	ENSG00000096063.15_4	4	ENST00000373825.6_2,ENST00000361690.7_1,ENST00000346162.10_1,ENST00000423325.6_2	1098,1098,1098,1098	7,7,7,7	14-13-12-11-10-9-8,14-13-12-11-10-9-8,13-12-11-10-9-8-7,14-13-12-11-10-9-8	5611	1505,1505,1505,1505	4106,4106,4106,4106		4576,4270,4747,4341	0,2272,0,0	48614,48319,48337,48419	9569,9501,9501,9501		Ambiguous circRNA	1442	764,678	AluSx1,AluSc	2720,2461	24535	19564,4971	MIRb,MIR	184,399	15929	2337,13592	L1MC4,L1PA2	1923,8096	31724	26501,5223	L2a,L2c	494,249
chr9	140705912	140712590	circ_5835	4	+	0	0	0	0	2	0	0	0	0	0	2	0	EHMT1	ENSG00000181090.20_5	5	ENST00000460843.5_2,ENST00000637161.1_2,ENST00000637261.1_1,ENST00000462942.3_1,ENST00000637891.1_1	821,821,1356,821,1001	7,7,6,7,7	19-20-21-22-23-24-25,19-20-21-22-23-24-25,18-19-20-21-22-23,14-15-16-17-18-19-20,7-8-9-10-11-12-13	29130.2	10477,10477,10477,10477,10477	16211,16211,16211,28422,16211		5110,5022,4184,7820,1915	3870,3779,831,2391,1103	192498,136275,100491,67397,33491	17989,17962,16304,51878,16774		Ambiguous circRNA	4934	460,4474	AluSq,AluSq2	2435,2362	96078	51002,45076	MIR3,MIR	180,711	3924	1655,2269	L1MC,L1M5	311,291	147840	101305,46535	L2a,L2	259,234
chr12	27521194	27529349	circ_5836	4	+	0	2	0	0	0	0	0	0	0	0	2	0	ARNTL2	ENSG00000029153.14_4	6	ENST00000311001.9_1,ENST00000266503.9_1,ENST00000546179.5_1,ENST00000544915.5_2,ENST00000395901.6_1,ENST00000261178.9_1					35159,35159,35126,35159,35126,35159			1872,2274,1847,6769,1939,1828	1853,1894,1609,1793,1785,1752	35207,35207,35342,35408,35342,35207	44117,44478,44133,48873,44117,44174	Unannotated SD,Unannotated SD,Unannotated SD,Unannotated SD,Unannotated SD,Unannotated SD	Other circRNA	421	119,302	AluSx1,AluY	2086,2698	11599	7456,4143	MIRc,MIRc	214,274	15989	1344,14645	L1ME4a,L1PA16	354,3772	11332	9421,1911	L2c,L2c	242,326
chr17	30227085	30227420	circ_5837	4	-	0	0	0	0	0	0	2	0	2	0	0	0			0													No annotated SS	N/A	3327	2887,440	AluSc5,AluSx3	2098,1723	29425	15614,13811	MIRb,MIR3	453,305	16665	13601,3064	L1MC4a,L1ME3C	816,458	8594	622,7972	L2a,L2a	241,195
chr20	47580366	47582560	circ_5838	4	+	0	2	0	0	0	0	0	0	0	0	2	0	ARFGEF2	ENSG00000124198.8_2	1	ENST00000371917.4_1	219	2	7-8	13164	10040	3124		8813	5319	41940	70670		Other circRNA	1460	640,820	AluJb,AluJb	1566,1663	8196	4485,3711	MIR3,MIRb	230,367	23841	23482,359	L1MB3,L1ME4a	565,245	14159	6864,7295	L2a,L2a	220,689
chr22	24047615	24052054	circ_5839	4	-	0	2	0	2	0	0	0	0	0	0	0	0	AP000347.2,KB-1572G7.1,KB-1572G7.2	ENSG00000228315.11_4,ENSG00000272578.5_4,ENSG00000273000.5_5	6	ENST00000452737.5_1,ENST00000451837.5_1,ENST00000422506.5_1,ENST00000445682.2_1,ENST00000421064.5_1,ENST00000432595.1_1	304,304,304,304,304,304	3,3,3,3,3,3	6-5-4,6-5-4,6-5-4,6-5-4,6-5-4,4-3-2	12042	4320,4320,4320,4320,4320,7164	4584,9912,9912,4584,9912,4584		1652,3222,2045,3338,3029,596	0,0,0,0,0,0	7454,7454,7489,7489,7480,7400	66942,66942,66942,66942,52260,4640		Other circRNA	4460	2850,1610	AluJb,AluSz	665,1808	27286	18165,9121	MIR,MIRc	259,315	473	64,409	L1MA6,L1M2	1918,321	30716	16890,13826	L2b,L2a	336,283
chr17	20827671	20835084	circ_5840	4	+	0	0	0	4	0	0	0	0	0	0	0	0	RP11-344E13.3	ENSG00000233098.8_5	5	ENST00000580278.5_1,ENST00000577860.5_1,ENST00000443508.6_1,ENST00000577968.1_1,ENST00000417232.6_1					6322,943,3190,6322,31927			1816,879,1213,818,705	0,0,0,0,0	5396,55812,3314,5397,55854	7748,1047,1725,6751,7346	Unannotated SA,Unannotated SA,Unannotated SD,Unannotated SA,Unannotated SD	Other circRNA	3091	2166,925	AluSp,AluSx	2399,1740	66733	10090,56643	MIR,MIRc	610,219	3456	955,2501	L1PA8,L1ME3A	1626,1010	16691	3325,13366	L2a,L2a	190,447
chr2	100046301	100052403	circ_5841	4	-	0	0	0	2	0	0	0	0	0	0	2	0	REV1	ENSG00000135945.9_3	5	ENST00000393445.7_2,ENST00000258428.7_1,ENST00000413697.5_1,ENST00000465835.5_1,ENST00000450415.1_1	328,331,328,331,328	3,3,3,3,3	9-8-7,9-8-7,10-9-8,7-6-5,4-3-2	8096.2	2660,2660,2660,2660,2660	5560,5560,5560,5560,4941		4663,4728,4704,3154,572	0,0,0,0,0	54032,54094,54094,15539,2786	29364,29364,28889,26783,5059		Ambiguous circRNA	1866	1039,827	AluJo,AluY	2016,2393	26848	347,26501	MIR,MIRc	559,188	53025	21296,31729	L1MD1,L1MC4	2733,682	12490	3768,8722	L2a,L2	266,186
chr22	42262834	42267039	circ_5842	4	+	2	0	0	0	0	0	0	0	0	0	0	2	SREBF2	ENSG00000198911.11_3	3	ENST00000612482.4_3,ENST00000361204.8_3,ENST00000424354.5_1	776,776,776	3,3,3	2-3-4,2-3-4,2-3-4	36236	33473,33473,33473	2763,2763,2763		5345,5221,5677	1955,3407,2044	33752,33726,33667	36272,36273,36271		Ambiguous AUG circRNA	2329	1752,577	AluJr,AluSx	808,2280	4909	930,3979	MIR3,MIRb	473,712	6666	5212,1454	L1ME4a,L1M5	440,234	21136	13245,7891	L2c,L2	210,180
chr11	18305341	18308257	circ_5843	4	-	0	0	0	0	0	2	2	0	0	0	0	0	HPS5	ENSG00000110756.17_3	4	ENST00000396253.7_2,ENST00000349215.7_2,ENST00000438420.6_2,ENST00000352460.7_1	338,338,338,225	3,3,3,2	20-19-18,21-20-19,20-19-18,7-6	2400	825,825,825,825	1575,1575,1575,1575		4703,4468,4125,1634	0,0,0,0	35464,35464,35464,9391	5127,4736,4736,1881		Ambiguous circRNA	751	258,493	FAM,AluSx	538,2354	7917	7696,221	MIRc,MIRb	258,646	43302	40558,2744	L1ME4a,L1MB2	231,5093	16164	15224,940	L2,L2b	217,523
chr10	46158989	46159290	circ_5844	4	-	0	0	0	0	0	2	0	0	0	0	0	2	ZFAND4	ENSG00000172671.19_2	7	ENST00000374366.7_1,ENST00000344646.9_1,ENST00000374371.6_1,ENST00000465407.5_1,ENST00000495747.5_1,ENST00000497028.5_1,ENST00000335258.8_1	300,300,300,300,300,300,300	1,1,1,1,1,1,1	2,2,2,2,2,2,2	16414.14285714286	8408,8408,8408,8837,8408,8430,8837	861,10483,10483,10483,861,11509,10483		3810,3231,2276,1202,683,916,2043	0,0,0,0,0,0,0	8890,8506,8910,8920,8433,8920,8938	48041,47947,47943,23836,15123,15067,13417		Ambiguous circRNA	2015	432,1583	AluSc,AluSq2	2410,2335	11400	10272,1128	MIRb,MIR3	284,210	4181	1715,2466	L1MB8,L1MCa	6712,614	17114	222,16892	L2a,L2c	183,226
chr10	38120159	38145265	circ_5845	4	-	2	0	0	0	0	0	0	0	0	0	2	0	ZNF248	ENSG00000198105.13_3	8	ENST00000357328.8_3,ENST00000615949.6_1,ENST00000494133.1_1,ENST00000395873.7_3,ENST00000395867.7_3,ENST00000485560.5_3,ENST00000395874.2_3,ENST00000374648.7_3						98,98,1549,98,98,848,98,98		4789,511,797,692,5135,1698,431,1279	0,0,0,0,0,0,0,0	1747,860,18226,1700,1273,1214,1769,1221	2467,54706,1954,1823,2467,28409,6414,376	Unannotated SD,Unannotated SD,Unannotated SA,Unannotated SD,Unannotated SD,Unannotated SD,Unannotated SD,Unannotated SD	Ambiguous AUG circRNA	10741	5250,5491	FLAM_C,AluJb	706,1903	10278	496,9782	MIR3,MIR	231,596	4928	2522,2406	L1MD3,L1M4	1501,226	31037	28171,2866	L2a,L2a	2092,279
chr6	31616453	31617404	circ_5846	4	-	0	0	2	0	0	0	0	0	0	0	0	2	BAG6	ENSG00000204463.12_3	17	ENST00000375976.8_1,ENST00000211379.9_1,ENST00000375964.10_1,ENST00000362049.10_1,ENST00000439687.6_1,ENST00000437771.5_1,ENST00000435080.5_1,ENST00000434444.5_2,ENST00000452994.5_2,ENST00000456622.5_1,ENST00000428326.5_1,ENST00000451898.5_1,ENST00000433828.5_1,ENST00000424480.5_2,ENST00000424176.5_2,ENST00000441054.5_2,ENST00000456286.5_2	440,440,440,440,440,440,440,387,440,387,440,387,440,440,387,387,440	4,4,4,4,4,4,4,3,4,3,4,3,4,4,3,3,4	6-5-4-3,6-5-4-3,6-5-4-3,6-5-4-3,6-5-4-3,6-5-4-3,6-5-4-3,5-4-3,6-5-4-3,5-4-3,6-5-4-3,5-4-3,6-5-4-3,6-5-4-3,5-4-3,5-4-3,5-4-3-2	2878.9411764705883	2029,2029,2029,2029,2029,2029,2029,2029,2029,2029,2029,2029,2029,2029,2029,2029,2029	851,851,833,851,851,851,851,851,851,851,851,851,851,851,851,851,851		3619,3754,3790,3602,3081,2391,1698,760,873,853,1044,987,895,1049,741,648,801	0,0,0,0,0,0,0,0,0,0,0,0,0,0,0,0,0	2766,3078,3073,3073,3073,3051,2759,2293,2531,2731,2526,3021,2348,3040,2696,2818,2352	9649,9649,9648,9648,9648,6458,4360,1086,1086,1086,1084,1083,1077,1073,997,971,889		Other circRNA	553	192,361	AluSx,AluSz	2140,2136	11133	5179,5954	MIRb,MIR3	341,260	73870	27879,45991	L1MC4a,L1ME2	424,1853	26041	25379,662	L2b,L2b	191,185
chr7	30084700	30102358	circ_5847	4	+	0	0	0	0	0	0	2	0	0	2	0	0	PLEKHA8	ENSG00000106086.18_3	6	ENST00000449726.5_1,ENST00000622102.4_1,ENST00000258679.11_1,ENST00000396257.6_1,ENST00000396259.5_1,ENST00000440706.2_3	1249,1249,1249,1249,1249,1249	11,11,11,11,11,11	2-3-4-5-6-7-8-9-10-11-12,2-3-4-5-6-7-8-9-10-11-12,2-3-4-5-6-7-8-9-10-11-12,2-3-4-5-6-7-8-9-10-11-12,2-3-4-5-6-7-8-9-10-11-12,2-3-4-5-6-7-8-9-10-11-12	39491.5	16283,16283,16283,16283,16283,16283	11329,11329,27411,11329,66524,11329		7821,2126,2280,1893,2827,7500	1546,1366,1310,1354,1307,1624	16724,16724,16723,16660,16644,16400	21918,55603,28002,66730,67741,21921		Other circRNA	2316	780,1536	AluSc5,AluJb	2034,1668	5281	2317,2964	MIR3,MIRb	450,236	5171	4950,221	L1M4,L1MC	2206,252	13907	13387,520	L2b,L2b	516,195
chr13	113158345	113181798	circ_5848	4	-	0	2	0	0	0	0	0	0	0	0	0	2	TUBGCP3	ENSG00000126216.13_3	2	ENST00000261965.7_1,ENST00000375669.7_1	964,964	8,8	19-18-17-16-15-14-13-12,19-18-17-16-15-14-13-12	23062	18215,18215	4847,4847		3877,2702	0,0	60683,60641	19027,5225		Other circRNA	7144	6780,364	AluY,AluSx	2390,2189	29852	23110,6742	MIRb,MIRb	194,336	4021	692,3329	L1M5,L1M5	485,259	48100	19026,29074	L2,L2	242,311
chr1	179955303	179961356	circ_5849	4	+	0	2	0	0	0	0	0	0	0	0	2	0	CEP350	ENSG00000135837.15_4	1	ENST00000367607.7_2	404	4	2-3-4-5	35359	31027	4332		13453	9317	31431	122659		AUG circRNA	5368	4161,1207	AluJb,AluJb	1818,1767	39008	27401,11607	MIR,MIRb	470,334	3280	1423,1857	L1M5,L1ME2z	339,373	12326	11522,804	L2b,L2	239,292
chr6	7303795	7310176	circ_5850	4	-	0	0	0	0	4	0	0	0	0	0	0	0			0													No annotated SS	N/A	507	281,226	FRAM,AluSx	1003,822	5463	4265,1198	MIR,MIRb	494,225	23261	13117,10144	L1MB7,L1PB2	597,1427	20629	18267,2362	L2c,L2c	495,198
chr2	204354306	204360076	circ_5851	4	-	2	0	0	0	0	0	0	0	0	2	0	0	RAPH1	ENSG00000173166.17_3	10	ENST00000457812.5_1,ENST00000319170.9_1,ENST00000374493.7_1,ENST00000630330.2_2,ENST00000308091.8_1,ENST00000439222.5_1,ENST00000419464.5_1,ENST00000423104.5_1,ENST00000453034.5_1,ENST00000418114.5_1	729,729,729,729,729,729,729,729,729,729	3,3,3,3,3,3,3,3,3,3	4-3-2,4-3-2,3-2-1,4-3-2,4-3-2,3-2-1,3-2-1,3-2-1,4-3-2,3-2-1	58278.4	39758,39758,39758,39758,39758	27659,27659,12428,12428,12428		2659,9794,3894,4118,2752,1840,1766,1846,2379,1782	0,0,0,0,0,0,0,0,0,0	39909,40057,0,39982,39982,0,0,0,39982,0	95239,55902,50147,50147,48114,47506,47506,47506,44953,44734		Other circRNA	2621	722,1899	AluSq,AluSc5	2204,2393	11228	3082,8146	MIRb,MIRb	275,377	39845	10831,29014	L1MC4,L1M5	505,381	21032	15638,5394	L2c,L2a	211,347
chr10	88811339	88819998	circ_5852	4	-	0	0	0	2	0	0	0	0	0	0	0	2	GLUD1	ENSG00000148672.8_2	1	ENST00000277865.4_1						447		3026	0	34625	1097	Unannotated SD	AUG circRNA	3261	1378,1883	AluSx,AluJb	2132,1859	40368	8202,32166	MIRc,MIRb	181,280	5382	244,5138	L1MB8,L1M4c	588,1410	44924	6089,38835	L2c,L2a	187,362
chr4	39739039	39779430	circ_5853	4	+	0	0	0	0	0	0	0	0	0	0	2	2	UBE2K	ENSG00000078140.13_3	3	ENST00000261427.9_1,ENST00000510934.5_3,ENST00000438068.6_1	460,279,460	5,3,5	2-3-4-5-6,2-3-4,2-3-4-5-6	39609.333333333336	39030,39030,39118	550,550,550		5238,584,2255	596,0,0	39376,39311,39281	4982,574,2182		Ambiguous circRNA	1830	1739,91	AluY,AluJr	2556,1444	8855	3577,5278	MIRb,MIRc	340,324	20656	10350,10306	L1MC5,HAL1	298,288	33356	16053,17303	L2,L2	187,248
chr6	119569424	119628157	circ_5854	4	-	0	0	0	0	2	0	0	0	0	0	0	2	MAN1A1	ENSG00000111885.6_3	1	ENST00000368468.3_1	385	4	6-5-4-3	84849	41471	43378		5001	0	42769	71051		Other circRNA	20715	9183,11532	AluSq,AluSx1	2312,1988	1827	1031,796	MIRb,MIRb	546,615	30902	10083,20819	L1MC1,L1ME1	3051,1569	33829	30434,3395	L2b,L2c	346,190
chr17	27248705	27251320	circ_5855	4	-	0	0	0	0	0	2	0	0	0	0	2	0	PHF12	ENSG00000109118.13_3	5	ENST00000332830.8_2,ENST00000577226.5_1,ENST00000582655.5_1,ENST00000378879.7_1,ENST00000268756.7_2	513,513,513,513,513	2,2,2,2,2	5-4,5-4,3-2,5-4,5-4	4900	2689,2689,1679,2689,2689	2413,2413,2413,2413,2413		4744,7668,2541,2951,2948	0,0,0,0,0	27469,27005,1898,27055,27188	16438,16435,11633,11614,9544		Ambiguous circRNA	587	366,221	AluSx,AluJb	2503,1468	13433	8983,4450	MIRc,MIRc	512,224	62020	18564,43456	L1MB8,L1ME3A	2768,678	11880	5780,6100	L2a,L2c	256,440
chr4	153332454	153391140	circ_5856	4	-	0	0	0	0	2	2	0	0	0	0	0	0	FBXW7	ENSG00000109670.14_4	3	ENST00000603548.6_2,ENST00000281708.9_2,ENST00000603841.1_2						61179,61179,61179		5641,4882,2250	0,0,0	66075,66075,58110	90759,90045,88484	Unannotated SA,Unannotated SA,Unannotated SA	Other circRNA	4946	1633,3313	AluJr,AluJb	2017,1533	22874	20437,2437	MIR,MIRb	502,328	8621	1939,6682	L1MD,L1ME4a	358,409	56294	18839,37455	L2c,L2c	256,326
chr6	36433377	36438034	circ_5857	4	+	0	0	0	2	0	0	2	0	0	0	0	0	KCTD20	ENSG00000112078.13_2	1	ENST00000483557.5_1	302	2	2-3	27022	22490	4532		574	0	22594	4700		AUG circRNA	621	287,334	AluSg,AluSx3	2249,1399	5546	4535,1011	MIR,MIRb	732,577	5177	1378,3799	L1MC4a,L1PA2	585,1489	32842	2850,29992	L2c,L2b	229,210
chr2	69555402	69573131	circ_5858	4	-	0	2	0	0	0	0	2	0	0	0	0	0	GFPT1	ENSG00000198380.12_2	2	ENST00000357308.8_1,ENST00000361060.5_1	877,877	7,7	18-17-16-15-14-13-12,17-16-15-14-13-12-11	3368	2172,2172	1196,1196		8683,8613	0,0	41255,41249	8502,8491		Other circRNA	400	245,155	AluSx3,AluSz	2294,2179	1924	1450,474	MIR,MIRc	494,229	16668	5532,11136	L1MA5,L1MEe	397,391	28941	2588,26353	L2b,L2	433,199
chr7	26235466	26237352	circ_5859	4	-	0	2	0	0	0	0	0	0	0	0	0	2	HNRNPA2B1	ENSG00000122566.20_3	4	ENST00000354667.8_3,ENST00000618183.4_1,ENST00000360787.8_1,ENST00000356674.7_3	709,547,709,709	6,5,6,6	8-7-6-5-4-3,7-6-5-4-3,8-7-6-5-4-3,7-6-5-4-3-2	2937.25	99,99,99,2840	2153,2153,2153,2153		3652,3528,1711,1700	0,0,0,0	3014,3061,3014,3014	5920,5911,5722,4003		Other circRNA	7762	7052,710	AluSp,AluSg	2466,2411	37605	11934,25671	MIRc,MIR3	220,199	37423	25696,11727	L1M3,L1M1	457,877	44747	23490,21257	L2a,L2a	260,826
chr9	140685299	140695436	circ_5860	4	+	0	0	2	2	0	0	0	0	0	0	0	0	EHMT1	ENSG00000181090.20_5	9	ENST00000460843.5_2,ENST00000636027.1_2,ENST00000637161.1_2,ENST00000637261.1_1,ENST00000462942.3_1,ENST00000637891.1_1,ENST00000637949.1_1,ENST00000493484.5_2,ENST00000482340.5_2	327,327,327,327,327,327,327,327,327	3,3,3,3,3,3,3,3,3	16-17-18,16-17-18,16-17-18,15-16-17,11-12-13,4-5-6,2-3-4,2-3-4,2-3-4	14581.111111111111	8451,8451,8451,8451,8451,8451,8451,2020,2020	10477,10477,10477,10477,10477,10477,1873,1425,1873		5110,3093,5022,4184,7820,1915,569,1177,686	3870,0,3779,831,2391,1103,457,320,350	171885,124892,115662,79878,46784,12878,8510,2084,2037	35143,12425,35116,33458,69032,33928,10507,2211,2215		Ambiguous AUG circRNA	3536	818,2718	AluSq,AluJr	2361,987	46504	30389,16115	MIR3,MIR	180,278	13852	5174,8678	L1MEe,L1MC	372,311	144381	80692,63689	L2a,L2	259,234
chr20	34322107	34326543	circ_5861	4	-	0	0	0	0	0	2	0	0	0	0	0	2	RBM39	ENSG00000131051.22_4	6	ENST00000412738.5_1,ENST00000442447.5_1,ENST00000429968.5_1,ENST00000639702.1_1,ENST00000487604.1_1,ENST00000433027.5_1						2051,2051,2051,2051,2051,2051		1008,639,2131,5896,367,605	0,0,0,0,0,0	3492,3557,3635,3615,568,3598	9616,2270,29860,32839,2126,2141	Unannotated SA,Unannotated SA,Unannotated SA,Unannotated SA,Unannotated SA,Unannotated SA	Ambiguous AUG circRNA	2957	2403,554	AluSq,AluSx	2480,2052	7724	4640,3084	MIRc,MIRb	234,215	12700	6950,5750	L1MA4,L1MA5	518,471	73625	30773,42852	L2c,L2a	333,312
chr7	104714065	104722244	circ_5862	4	+	0	0	0	2	2	0	0	0	0	0	0	0	KMT2E	ENSG00000005483.20_3	7	ENST00000311117.7_1,ENST00000257745.8_1,ENST00000334884.9_1,ENST00000478990.5_1,ENST00000476671.5_1,ENST00000482560.6_1,ENST00000622386.1_1	854,854,854,854,854,854,854	7,7,7,7,7,7,7	7-8-9-10-11-12-13,6-7-8-9-10-11-12,7-8-9-10-11-12-13,3-4-5-6-7-8-9,7-8-9-10-11-12-13,7-8-9-10-11-12-13,5-6-7-8-9-10-11	18707.428571428572	6812,6812,6812,32596,6812,6812,6812	8212,8212,8212,8212,8212,8212,8212		6847,6688,6814,1490,2508,1745,1573	5552,5552,2580,0,1817,431,1349	59440,59429,59429,59413,59401,35493,10269	32288,32287,32564,8335,9812,8335,19681		Ambiguous circRNA	4090	199,3891	AluJb,AluY	1914,1996	17143	10799,6344	MIR,MIR	353,410	17479	13716,3763	L1ME4a,L1ME3D	248,492	38849	24073,14776	L2a,L2a	330,360
chr1	115266503	115292828	circ_5863	4	-	0	0	0	0	0	0	0	0	0	0	0	4	CSDE1	ENSG00000009307.15_4	5	ENST00000339438.10_2,ENST00000610726.4_2,ENST00000358528.8_2,ENST00000530886.5_1,ENST00000369530.5_2	2153,2391,2245,1955,2299	14,16,15,13,15	15-14-13-12-11-10-9-8-7-6-5-4-3-2,17-16-15-14-13-12-11-10-9-8-7-6-5-4-3-2,16-15-14-13-12-11-10-9-8-7-6-5-4-3-2,14-13-12-11-10-9-8-7-6-5-4-3-2,16-15-14-13-12-11-10-9-8-7-6-5-4-3-2	10884	7718,7718,7718,7718,7718	3166,3166,3166,3166,3166		3987,4291,4056,3441,3754	0,0,0,0,0	7776,7843,7757,7820,7796	6970,6969,6966,6578,6571		Other circRNA	2501	1775,726	AluJb,AluSx3	1508,1075	2669	1256,1413	MIRc,MIRb	315,396	25220	16135,9085	L1MC4a,L1ME3	2039,492	22246	722,21524	L2a,L2a	227,243
chr18	21650714	21650987	circ_5864	4	+	0	0	0	0	0	0	0	0	4	0	0	0			0													No annotated SS	N/A	10106	8834,1272	AluSz,AluSz6	2087,2148	31745	2430,29315	MIRc,MIRb	333,342	12880	9367,3513	L1ME3,L1PA5	314,6040	2895	2649,246	L2c,L2b	260,351
chr13	33052023	33054774	circ_5865	4	-	0	2	0	0	0	0	0	0	0	0	2	0	N4BP2L2	ENSG00000244754.8_4	1	ENST00000503296.6_1	208	2	3-2	43216	9455	33761		2308	0	9503	45100		Other circRNA	4930	1739,3191	AluSz,AluSx	1756,2184	18351	13226,5125	MIR3,MIR3	498,260	52875	51714,1161	L1M5,L1MEg	688,347	11003	1528,9475	L2b,L2a	188,198
chr12	23887617	23999127	circ_5866	4	-	0	4	0	0	0	0	0	0	0	0	0	0	SOX5	ENSG00000134532.16_3	8	ENST00000546136.5_2,ENST00000381381.6_1,ENST00000451604.6_2,ENST00000537393.5_3,ENST00000541536.5_1,ENST00000646273.1_1,ENST00000545921.5_2,ENST00000367206.7_1	536,536,536,536,536,536,536,536	4,4,4,4,4,4,4,4	5-4-3-2,6-5-4-3,6-5-4-3,6-5-4-3,5-4-3-2,10-9-8-7,6-5-4-3,6-5-4-3	118733.125	49600,49600,49600,49705,49600,49600,49600,49600	69120,69120,69120,69120,69120,69120,69120,69120		6961,3978,4246,2754,2353,2793,2574,1803	0,0,0,0,0,0,0,0	49833,103510,103510,103454,49834,716256,104839,104727	205184,202386,202332,201001,200897,200897,200636,198154		Other circRNA	17254	3955,13299	AluSc,AluSp	2308,2389	4946	3129,1817	MIR,MIRc	788,290	35688	11977,23711	L1PA14,L1PA5	6136,6050	31910	23156,8754	L2c,L2a	183,1422
chr8	124089350	124113247	circ_5867	4	+	0	0	0	0	0	0	0	0	0	2	0	2	TBC1D31	ENSG00000156787.16_4	5	ENST00000287380.5_3,ENST00000327098.9_3,ENST00000522420.5_3,ENST00000521676.5_4,ENST00000524307.5_1	949,949,834,834,834	6,6,5,5,5	2-3-4-5-6-7,2-3-4-5-6-7,2-3-4-5-6,2-3-4-5-6,2-3-4-5-6	8546	4265,4265,4265,4265,4265	4281,4281,4281,4281,4281		3480,2965,3146,3235,3081	3179,2893,2866,2812,240	4431,4398,4398,4352,4345	51143,50947,50957,51146,51143		Ambiguous AUG circRNA	1782	1387,395	AluSx3,AluSq2	2538,2400	3492	2303,1189	MIRc,MIR3	237,301	9007	7599,1408	L1ME1,L1ME4a	3264,364	26261	199,26062	L2a,L2b	322,322
chr8	56854413	56866543	circ_5868	4	+	0	0	0	2	0	0	0	0	0	2	0	0	LYN	ENSG00000254087.7_3	2	ENST00000519728.5_1,ENST00000520220.6_2	788,725	7,7	2-3-4-5-6-7-8,2-3-4-5-6-7-8	74483	61752,61752	12731,12731		2284,5795	1527,1464	62042,62020	56588,60184		AUG circRNA	1755	1182,573	AluSc,AluJo	2323,1726	5799	2863,2936	MIRb,MIRb	341,313	6581	5052,1529	L1MA5,L1MB5	799,2923	15460	166,15294	L2a,L2b	196,214
chr6	146185523	146216113	circ_5869	4	-	0	2	0	2	0	0	0	0	0	0	0	0	SHPRH	ENSG00000146414.15_4	4	ENST00000629427.2_2,ENST00000275233.11_2,ENST00000438092.6_2,ENST00000367505.6_2						15471,15471,15471,15471		7308,6619,6964,7171	0,0,0,0	69120,69120,69120,69412	20428,21105,20425,20419	Unannotated SD,Unannotated SD,Unannotated SD,Unannotated SD	AUG circRNA	5821	3840,1981	AluJr,AluYc	2002,2033	17558	720,16838	MIR,MIR3	306,247	11687	1670,10017	L1MA8,L1PA2	12288,16040	7542	6148,1394	L2c,L2c	194,342
chr7	102755506	102769239	circ_5870	4	-	2	0	0	0	0	0	2	0	0	0	0	0	NAPEPLD	ENSG00000161048.11_3	5	ENST00000341533.8_1,ENST00000417955.5_1,ENST00000422589.5_1,ENST00000465647.5_1,ENST00000427257.5_1	1069,1069,1069,1069,1069	3,3,3,3,3	4-3-2,4-3-2,4-3-2,4-3-2,4-3-2	31665.2	20019,20252,20019,20019,20487	11506,11506,11506,11506,11506		4966,4983,2665,2375,1817	0,0,0,0,0	20440,20390,20096,20281,20768	15284,15282,15161,12550,11973		Other circRNA	1055	192,863	AluSp,AluSz	1967,2211	14269	931,13338	MIR,MIR	498,376	49512	47216,2296	L1ME1,L1PA7	2947,21144	10742	10435,307	L2c,L2c	197,190
chr17	40174416	40174658	circ_5871	4	+	0	4	0	0	0	0	0	0	0	0	0	0	NKIRAS2	ENSG00000168256.17_3	8	ENST00000307641.9_1,ENST00000393885.8_1,ENST00000587337.1_2,ENST00000485789.5_1,ENST00000479407.5_1,ENST00000393880.5_1,ENST00000393881.7_1,ENST00000316082.4_1	241,241,241,148,143,241,241,241	1,1,1,2,2,1,1,1	3,3,2,3-4,3-4,3,3,3	1847.125	728,728,2195,728,728,728,728,728	1014,1014,1014,1014,1014,1014,1014,388		2944,1905,560,992,987,1640,1594,828	573,573,0,174,290,573,573,686	5379,2348,2327,2321,2321,2302,2302,2276	3004,2418,1201,1625,1625,2134,2134,1300		Ambiguous AUG circRNA	527	174,353	AluSp,AluJb	2398,1904	21925	19680,2245	MIRb,MIR3	452,466	42452	35770,6682	L1MC,L1ME3A	303,546	12529	2565,9964	L2b,L2a	316,306
chr3	47476414	47484581	circ_5872	4	-	0	0	4	0	0	0	0	0	0	0	0	0	SCAP	ENSG00000114650.18_2	8	ENST00000428413.5_1,ENST00000320017.10_1,ENST00000416208.5_1,ENST00000265565.9_1,ENST00000441517.6_1,ENST00000448217.2_1,ENST00000420588.5_1,ENST00000416847.5_1						32708,32708,32708,32708,32708,33848,6255,32332		3727,3412,1215,4371,3728,547,543,679	0,0,0,0,0,0,0,0	32864,32846,32846,33022,32864,34035,3,32506	21231,21212,15540,21212,21212,71,6364,6412	Unannotated SD,Unannotated SD,Unannotated SD,Unannotated SD,Unannotated SD,Unannotated SD,Unannotated SA,Unannotated SD	Ambiguous circRNA	1466	1388,78	AluSz,AluSq2	1891,2278	15318	10458,4860	MIR,MIRb	364,318	5570	1980,3590	L1MB5,L1MC3	855,333	57897	8696,49201	L2b,L2a	380,411
chr2	42472644	42483770	circ_5873	4	+	0	0	0	0	0	0	0	0	0	0	4	0	EML4	ENSG00000143924.18_2	4	ENST00000318522.9_1,ENST00000402711.6_1,ENST00000409040.1_1,ENST00000401738.3_1	311,311,311,311	2,2,2,2	2-3,2-3,2-3,2-3	80874.25	75869,75869,75869,75869	4491,6548,4491,4491		5526,3546,958,3773	2923,2750,0,2955	76155,76152,76124,76044	75918,74114,4883,74244		Ambiguous circRNA	1032	109,923	AluSx,AluY	2067,2501	11931	1885,10046	MIRb,MIRc	277,327	31881	4797,27084	L1ME3C,L1MC4a	314,594	14088	3836,10252	L2,L2	621,293
chr7	105099614	105135700	circ_5874	4	-	0	0	2	0	2	0	0	0	0	0	0	0	PUS7	ENSG00000091127.13_2	3	ENST00000481939.5_1,ENST00000356362.6_1,ENST00000469408.5_1	1249,1109,1109	11,10,10	16-15-14-13-12-11-10-9-8-7-6,15-14-13-12-11-10-9-8-7-6,15-14-13-12-11-10-9-8-7-6	14431.666666666668	7167,7167,7167	19310,1242,1242		2419,3464,2340	0,0,0	27014,27005,27005	19507,2657,1509		Ambiguous AUG circRNA	525	218,307	AluJb,AluYc3	1749,2455	29294	18128,11166	MIRb,MIRc	215,279	23000	2240,20760	L1MC5,L1M6	544,577	37073	17514,19559	L2,L2a	271,254
chr2	201277033	201305507	circ_5875	4	+	2	2	0	0	0	0	0	0	0	0	0	0	SPATS2L	ENSG00000196141.13_4	12	ENST00000409718.5_2,ENST00000358677.9_2,ENST00000409988.7_2,ENST00000409385.5_1,ENST00000451764.6_2,ENST00000360760.9_2,ENST00000453663.5_2,ENST00000409140.7_2,ENST00000409397.6_2,ENST00000619961.4_1,ENST00000409151.5_1,ENST00000438761.5_1	744,744,744,744,744,538,538,744,538,744,744,538	5,5,5,5,5,4,4,5,4,5,5,4	4-5-6-7-8,4-5-6-7-8,4-5-6-7-8,3-4-5-6-7,5-6-7-8-9,4-5-6-7,3-4-5-6,4-5-6-7-8,4-5-6-7,4-5-6-7-8,3-4-5-6-7,2-3-4-5	47086.90909090909	23028,23028,23028,82831,23028,23028,23028,23028,23028,23028,19038	18985,18985,18985,18985,18985,18985,18985,18985,18985,18985,18985		2635,6143,2685,2308,2236,2107,631,2450,910,6102,1967,880	1666,1666,1666,1488,1666,1460,0,1666,0,1754,1689,0	106418,106325,106160,106152,105935,105787,105743,105603,105439,103361,61122,19234	37746,41479,37745,37745,37318,37746,0,37746,29176,41472,37425,26594		Ambiguous AUG circRNA	27465	16277,11188	AluSx1,AluSx	2077,1059	14211	4958,9253	MIRb,MIR	745,355	29990	12831,17159	L1MB1,L1MC5	2140,1078	14768	4745,10023	L2c,L2c	557,547
chr12	121853961	121855714	circ_5876	4	+	0	0	0	2	0	0	0	0	0	0	0	2	RNF34	ENSG00000170633.16_4	3	ENST00000361234.9_2,ENST00000392465.7_1,ENST00000392464.3_1	625,625,625	2,2,2	2-3,3-4,2-3	17409	15941,13352,15941	2331,2331,2331		2060,2044,1715	1113,1116,1517	16118,16040,16015	6440,6437,12712		Other circRNA	1345	533,812	AluSz,AluSx	1853,1857	27615	829,26786	MIRc,MIRb	194,243	24666	9058,15608	L1PA16,L1M3	921,1034	50765	14682,36083	L2c,L2b	211,319
chr2	63182651	63223901	circ_5877	4	+	0	4	0	0	0	0	0	0	0	0	0	0	EHBP1	ENSG00000115504.14_4	4	ENST00000405015.7_2,ENST00000431489.5_2,ENST00000263991.9_1,ENST00000405289.5_2	781,781,888,888	6,6,7,7	14-15-16-17-18-19,14-15-16-17-18-19,15-16-17-18-19-20-21,13-14-15-16-17-18-19	47124	6355,6355,6355,6355	40769,40769,40769,40769		4085,5053,5140,3568	3461,3461,3672,3568	281666,249775,249651,248325	48831,49721,49721,48734		Other circRNA	7339	3692,3647	AluSx,AluSq2	2321,2236	4446	3439,1007	MIR3,MIR3	488,192	3538	974,2564	L1MB7,L1MB5	592,2689	48323	15697,32626	L2a,L2c	910,352
chr9	74364958	74365301	circ_5878	4	-	0	0	0	0	0	4	0	0	0	0	0	0	TMEM2	ENSG00000135048.13_5	3	ENST00000377044.8_4,ENST00000377066.9_4,ENST00000542935.5_1	342,342,342	1,1,1	2,2,2	21674	17972,17972,17972	3702,3702,3702		6499,5194,5348	0,0,0	18499,18001,18001	66677,66058,66058		Other circRNA	356	43,313	AluSp,AluSx	2217,2368	5637	1617,4020	MIR,MIR3	877,309	7313	697,6616	L1MB4,L1ME3A	1025,1345	17530	11269,6261	L2b,L2c	368,421
chr7	91842508	91855996	circ_5879	4	-	0	2	0	2	0	0	0	0	0	0	0	0	KRIT1	ENSG00000001631.15_4	7	ENST00000394507.5_3,ENST00000486261.5_1,ENST00000340022.6_3,ENST00000475770.5_1,ENST00000412043.6_3,ENST00000394505.6_3,ENST00000394503.6_3	1029,922,1029,1029,1029,1029,1029	7,6,7,7,7,7,7	18-17-16-15-14-13-12,11-10-9-8-7-6,17-16-15-14-13-12-11,10-9-8-7-6-5-4,17-16-15-14-13-12-11,17-16-15-14-13-12-11,15-14-13-12-11-10-9	19590.285714285714	7767,7767,7767,7767,7767,7767,8126	11772,11772,11772,11772,11772,11772,11772		4742,4044,4534,2399,3359,3124,2810	0,0,0,0,0,0,0	19418,14437,19418,9091,19113,19241,19232	14226,13782,13782,13017,12837,12837,12822		Ambiguous circRNA	1930	866,1064	AluSx,AluJr	1645,1904	20538	3394,17144	MIRc,MIR	494,731	2699	2621,78	L1PREC2,L1MC4a	1570,525	15637	456,15181	L2c,L2c	199,475
chr3	194169185	194175121	circ_5880	4	-	0	0	2	0	2	0	0	0	0	0	0	0	ATP13A3	ENSG00000133657.15_4	5	ENST00000439040.5_2,ENST00000645538.1_1,ENST00000642744.1_1,ENST00000256031.8_2,ENST00000645319.1_1	516,516,516,516,516	4,4,4,4,4	12-11-10-9,12-11-10-9,9-8-7-6,11-10-9-8,8-7-6-5	1949	1501,1501,1501,1501,1501	448,448,448,448,448		7687,7418,6923,7290,6693	0,0,0,0,3232	43972,32610,7820,13847,5526	45785,45783,45780,45777,45768		Other circRNA	233	154,79	AluY,AluY	2449,2494	12270	5940,6330	MIR3,MIR	214,824	9653	6802,2851	L1MD3,L1MC4a	951,400	23093	9232,13861	L2b,L2c	275,260
chr13	33222890	33233417	circ_5881	4	+	2	2	0	0	0	0	0	0	0	0	0	0	PDS5B	ENSG00000083642.18_2	3	ENST00000315596.14_2,ENST00000498550.5_1,ENST00000450460.5_1	638,638,638	5,5,5	2-3-4-5-6,2-3-4-5-6,2-3-4-5-6	70645	62161,62161,62161	8484,8484,8484		7462,4225,5212	4310,0,4144	62327,62211,62206	118740,31988,116629		Ambiguous AUG circRNA	2994	1173,1821	AluJb,AluSx	1513,2333	13474	1962,11512	MIR,MIRb	208,184	1374	786,588	L1MEe,L1MEd	377,400	18594	6738,11856	L2a,L2b	292,340
chr3	169693395	169706147	circ_5882	4	+	0	0	2	0	0	0	0	0	0	0	0	2	SEC62	ENSG00000008952.16_2	3	ENST00000337002.8_1,ENST00000480708.5_1,ENST00000469515.6_1	688,688,735	6,6,6	2-3-4-5-6-7,2-3-4-5-6-7,2-3-4-5-6-7	12985	8750,8750	4235,4235		6560,1421,778	1192,1192,302	8843,8800,8793	10014,5472,0		Ambiguous circRNA	1053	309,744	AluSx1,AluJo	2391,1775	30648	5893,24755	MIR3,MIRb	442,193	10243	10023,220	L1ME4a,L1MA7	331,886	11311	3297,8014	L2,L2b	188,223
chr10	88911106	88946957	circ_5883	4	+	0	0	0	0	2	0	0	0	0	0	0	2	FAM35A	ENSG00000122376.11_4	2	ENST00000298784.5_3,ENST00000298786.4_3	2307,2513	6,7	3-4-5-6-7-8,3-4-5-6-7-8-9	57645	54361,54361	3284,3284		3393,3604	2501,2707	56154,56154	4263,4268		AUG circRNA	2377	578,1799	AluSz,AluSp	2166,2253	22930	5854,17076	MIRb,MIRb	264,232	9714	9246,468	L1MA6,L1MCc	934,1713	6833	3061,3772	L2a,L2c	234,208
chr17	3717615	3719564	circ_5884	4	-	0	0	0	0	0	2	0	0	0	0	2	0	NCBP3	ENSG00000074356.16_2	3	ENST00000389005.5_1,ENST00000574911.5_1,ENST00000575815.5_1	315,315,315	2,2,2	12-11,7-6,9-8	3036	1993,1993,1993	1043,1043,1043		12757,2693,4086	0,2588,0	29981,8751,13021	12157,2799,2794		Ambiguous circRNA	851	494,357	AluY,AluSx1	2071,1162	19747	11358,8389	MIR3,MIR3	302,363	15727	11584,4143	L1MA10,L1MB8	232,3129	14305	8920,5385	L2a,L2b	805,225
chr14	31602443	31602881	circ_5885	4	-	0	2	2	0	0	0	0	0	0	0	0	0	HECTD1	ENSG00000092148.12_3	5	ENST00000611816.4_2,ENST00000399332.5_2,ENST00000553700.5_2,ENST00000553957.5_1,ENST00000557369.1_1	342,342,342,342,342	2,2,2,2,2	26-25,24-23,24-23,15-14,3-2	5303.6	1197,1197,1197,1197,1197	3790,3790,3790,3931,5232		8935,9091,9037,4370,550	0,0,0,0,0	73642,73808,74129,34666,1265	33120,33120,33120,20098,5372		Ambiguous circRNA	3565	288,3277	FLAM_C,FLAM_A	460,778	37649	26405,11244	MIR,MIR	536,215	11189	2730,8459	L1M5,L1PA17	230,1609	53847	31565,22282	L2c,L2a	183,206
chr10	5807949	5842668	circ_5886	4	-	0	0	2	0	0	2	0	0	0	0	0	0	GDI2	ENSG00000057608.16_3	6	ENST00000608581.5_2,ENST00000380191.8_1,ENST00000380127.5_2,ENST00000456041.5_2,ENST00000609712.1_2,ENST00000380181.7_1						13403,12509,11169,12509,11169,12509		629,2401,577,911,617,1398	0,0,0,0,0,0	13624,12844,41427,12682,12727,12706	19995,764,20019,7855,28921,33	Unannotated SD,Unannotated SD,Unannotated SD,Unannotated SD,Unannotated SD,Unannotated SD	Ambiguous AUG circRNA	3954	239,3715	AluSq2,AluJo	2306,1638	44723	38465,6258	MIRb,MIR	523,375	39654	25645,14009	L1ME5,L1MC4	464,4301	35254	33714,1540	L2b,L2c	369,249
chr16	14693760	14698083	circ_5887	4	-	2	0	2	0	0	0	0	0	0	0	0	0	PARN	ENSG00000140694.16_2	5	ENST00000437198.6_1,ENST00000420015.6_1,ENST00000341484.11_1,ENST00000539279.5_1,ENST00000563641.5_1	136,136,136,136,136	2,2,2,2,2	12-11,11-10,12-11,5-4,11-10	13121.6	2258,2258,2258,23946,2258	6526,6526,6526,6526,6526		3054,2337,2076,1540,1016	0,0,0,0,0	26041,26033,26050,26012,26034	164203,163631,163299,163236,13586		Ambiguous circRNA	1781	26,1755	AluSp,AluSx1	2386,2111	18656	1675,16981	MIRc,MIR	360,904	35860	9424,26436	L1MC4,L1MA8	328,1562	50041	6756,43285	L2a,L2a	268,282
chr7	158590632	158591763	circ_5888	4	-	0	2	0	0	0	0	0	0	0	0	0	2	ESYT2	ENSG00000117868.15_3	5	ENST00000251527.9_1,ENST00000275418.11_2,ENST00000613624.1_1,ENST00000483958.5_1,ENST00000497111.1_1	175,175,175,175,175	2,2,2,2,2	3-2,3-2,5-4,3-2,3-2	34070.2	30017,30017,30017,28471,30749	4216,4216,4216,4216,4216		5938,3228,2742,539,659	0,598,0,0,0	30556,30400,30966,28569,31181	66947,64331,63735,24575,4268		Ambiguous circRNA	917	406,511	FRAM,AluJo	593,1558	6731	2825,3906	MIRb,MIR	214,240	14952	10441,4511	L1MB8,L1MB3	920,4455	89396	21809,67587	L2a,L2a	274,185
chr17	30773962	30807649	circ_5889	4	+	0	0	0	0	2	2	0	0	0	0	0	0	PSMD11	ENSG00000108671.9_3	1	ENST00000261712.7_1	1166	12	2-3-4-5-6-7-8-9-10-11-12-13	2453	2331	122		4084	1256	2684	2687		Other circRNA	10452	6559,3893	AluJb,AluSx1	1680,2088	23210	5477,17733	MIRc,MIRb	355,306	27750	7344,20406	L1MB3,L1MB5	491,845	29925	5861,24064	L2,L2	217,203
chr5	179151729	179153760	circ_5890	4	+	0	0	0	0	0	4	0	0	0	0	0	0	CANX	ENSG00000127022.14_3	5	ENST00000504734.5_1,ENST00000514032.5_1,ENST00000247461.8_1,ENST00000452673.6_1,ENST00000503303.1_1					1832,1832,1832,1832,2601			2217,1862,4245,4192,343	1765,288,1765,1765,0	26312,25741,25823,25823,1976	2148,1923,4166,4166,2890	Unannotated SA,Unannotated SA,Unannotated SA,Unannotated SA,Unannotated SA	Ambiguous circRNA	8487	3339,5148	AluSx,AluSp	1902,1706	36481	8174,28307	MIR3,MIRb	226,373	10543	2266,8277	L1MC,L1PA3	387,1302	4813	2097,2716	L2c,L2	205,192
chr14	39562390	39565343	circ_5891	4	-	0	2	0	0	0	0	0	0	0	0	0	2	SEC23A	ENSG00000100934.14_3	4	ENST00000307712.10_1,ENST00000545328.6_1,ENST00000555017.5_1,ENST00000556092.5_1	298,298,298,298	2,2,2,2	3-2,3-2,3-2,4-3	7821.75	6893,6893,7454,6893	560,1474,560,560		4115,2715,583,565	0,0,0,0	7389,7096,7513,7094	61267,60246,1614,1529		Other circRNA	131	110,21	AluSp,AluY	2486,2418	9459	5679,3780	MIR3,MIR	443,421	26448	2302,24146	L1MA3,L1M5	260,471	30472	7549,22923	L2a,L2a	326,555
chr17	26999513	27000084	circ_5892	4	-	0	0	0	0	0	0	0	0	4	0	0	0			0													No annotated SS	N/A	6596	3580,3016	AluJo,AluSx	1773,1560	16646	14454,2192	MIRb,MIRb	294,322	34389	15863,18526	L1ME4a,L1MC3	1044,5425	2077	569,1508	L2a,L2a	366,223
chr14	62187096	62188541	circ_5893	4	+	0	0	0	0	0	0	0	0	0	0	4	0	HIF1A	ENSG00000100644.16_4	3	ENST00000394997.5_2,ENST00000557538.5_1,ENST00000539097.2_2	422,422,422	3,3,3	2-3-4,2-3-4,2-3-4	28013	24540,22425,22425	4883,4883,4883		3907,3453,3941	2469,2290,2538	24839,22757,22757	26435,25948,26436		Ambiguous AUG circRNA	2369	2106,263	AluJo,AluJr	629,1952	2217	837,1380	MIRb,MIR	455,937	15209	4109,11100	L1M5,L1MA2	231,834	10141	7038,3103	L2c,L2c	224,218
chr6	144008815	144033320	circ_5894	4	+	0	0	0	0	0	0	0	0	0	0	0	4	PHACTR2	ENSG00000112419.14_4	8	ENST00000427704.6_1,ENST00000451827.6_2,ENST00000440869.6_1,ENST00000305766.10_1,ENST00000397980.3_1,ENST00000367582.7_1,ENST00000402863.3_1,ENST00000367584.8_2					36802,36802,36802,36802,36802,36802,36802,36802			9518,671,2556,1839,740,4355,821,2478	1892,0,1925,1653,457,1686,0,1857	79499,9655,9714,79494,9611,9696,9660,150834	119002,53317,111938,111567,43316,113994,41955,111981	Unannotated SA,Unannotated SA,Unannotated SA,Unannotated SA,Unannotated SA,Unannotated SA,Unannotated SA,Unannotated SA	Ambiguous circRNA	5694	1531,4163	AluSx1,AluJb	2319,1739	3474	2058,1416	MIR,MIR3	603,270	4101	3016,1085	L1M5,L1MC5	355,442	6504	3182,3322	L2,L2a	796,361
chr19	41884185	41884424	circ_5895	4	+	0	0	0	0	2	0	0	0	0	0	2	0	TMEM91,CTC-435M10.3	ENSG00000255730.5_5,ENSG00000142046.14_3	12	ENST00000540732.3_1,ENST00000539627.5_1,ENST00000604123.5_1,ENST00000413014.6_1,ENST00000392002.6_1,ENST00000436170.6_1,ENST00000447302.6_1,ENST00000544232.5_1,ENST00000542945.5_1,ENST00000537354.5_1,ENST00000342187.9_1,ENST00000356385.8_1	238,238,238,238,238,238,238,238,238,238,238,238	1,1,1,1,1,1,1,1,1,1,1,1	2,2,2,2,2,2,2,2,2,2,2,2	12987.083333333332	1427,27079,23966,14186,1427,1427,1427,1427,1427,1235,958,958	32118,4253,4253,4253,4253,4253,4253,4253,4253,4253,4253,4253		1950,1840,753,646,1385,860,717,721,1607,447,450,940	1431,397,569,399,516,369,381,399,397,0,0,417	1524,27370,24112,14225,2057,1703,1548,1541,1508,1312,1014,989	46482,5564,5564,5564,5564,5564,5564,5564,5541,4385,5203,5564		Ambiguous AUG circRNA	549	215,334	AluSx1,AluJb	2074,1982	7717	3216,4501	MIRb,MIR	425,646	75050	5360,69690	L1MC4,L1M4	1300,1236	9707	4683,5024	L2a,L2c	497,221
chr1	235498556	235506198	circ_5896	4	+	0	0	0	0	0	0	0	0	0	4	0	0	RP11-293G6.1	ENSG00000285053.1_1	1	ENST00000646528.1_1	544	4	2-3-4-5	30683	6464	24219		3195	521	6671	106041		AUG circRNA	518	128,390	AluSz6,AluY	1033,2508	69856	24660,45196	MIRc,MIRb	358,361	32586	15680,16906	L1MB7,L1ME1	447,676	7807	5615,2192	L2b,L2	383,321
chr3	119222378	119232566	circ_5897	4	+	0	0	0	2	2	0	0	0	0	0	0	0	TIMMDC1	ENSG00000113845.9_2	2	ENST00000494664.5_1,ENST00000492164.5_1	233,233	3,3	3-4-5,2-3-4	7124.5	2672,4605	3486,3486		2387,719	851,271	5000,4957	11371,9911		Ambiguous circRNA	1862	674,1188	AluJr4,AluSz	1878,2314	33449	21742,11707	MIR3,MIR3	364,267	5514	442,5072	L1MC4,L1MA5	3050,2557	21977	6119,15858	L2c,L2b	486,299
chr4	87967317	88012981	circ_5898	4	+	0	2	0	0	0	0	0	0	0	0	2	0	AFF1	ENSG00000172493.20_3	4	ENST00000395146.8_1,ENST00000503477.5_3,ENST00000307808.10_1,ENST00000544085.5_1	1185,1099,1185,1185	5,4,5,5	3-4-5-6-7,3-4-5-6,2-3-4-5-6,2-3-4-5-6	71254.5	97595,97595,38742,38742	3086,3086,3086,3086		9264,1470,9370,3621	3637,0,3613,3595	111164,111116,39178,38770	49225,13853,49209,43872		Ambiguous circRNA	2222	2050,172	AluSc,AluJb	2484,2064	18126	4852,13274	MIRb,MIR	402,291	63942	45567,18375	L1MD3,L1MA3	928,2189	12470	10469,2001	L2c,L2c	198,196
chr5	6604250	6605521	circ_5899	4	-	0	0	0	0	0	0	0	0	0	0	4	0	NSUN2	ENSG00000037474.14_2	4	ENST00000264670.10_1,ENST00000504374.5_1,ENST00000505892.5_1,ENST00000506139.5_1	353,353,353,353	3,3,3,3	17-16-15,16-15-14,11-10-9,16-15-14	3050	1412,1412,1412,1412	1638,1638,1638,1638		3284,3199,3545,2601	0,0,0,0	27883,27883,16081,27634	4899,4898,4897,4569		Ambiguous circRNA	716	292,424	AluSg,AluY	1890,2544	4771	2643,2128	MIR,MIR	209,276	12623	6436,6187	L1MB7,HAL1	899,589	73487	56445,17042	L2,L2a	190,369
chr16	89291126	89292039	circ_5900	4	+	0	2	0	0	0	0	2	0	0	0	0	0	ZNF778	ENSG00000170100.13_3	3	ENST00000433976.6_1,ENST00000567651.5_1,ENST00000306502.6_1	159,159,159	2,2,2	5-6,3-4,3-4	2865.666666666667	1436,2536,1436	1063,1063,1063		3601,1426,2381	2268,141,2060	7016,3647,3643	3926,2159,3083		Ambiguous circRNA	359	77,282	AluSc8,AluSc	2253,2313	106472	33657,72815	MIRc,MIR	259,221	15912	6210,9702	L1MC4,L1MEf	324,249	54976	37487,17489	L2b,L2b	193,186
chr17	53478829	53491593	circ_5901	4	-	2	0	2	0	0	0	0	0	0	0	0	0	MMD	ENSG00000108960.7_2	2	ENST00000262065.7_1,ENST00000571578.1_1	485,411	5,4	6-5-4-3-2,5-4-3-2	14373	7438	6935		2728,665	0,0	7760,7692	8856,0		Other circRNA	3172	3024,148	AluSz,AluJb	856,1030	9956	4817,5139	MIRb,MIR	578,566	11557	9427,2130	L1MC1,L1MEc	646,1136	13301	3165,10136	L2a,L2c	601,456
chr7	139439840	139441837	circ_5902	4	-	0	0	2	2	0	0	0	0	0	0	0	0			0													No annotated SS	N/A	14819	14377,442	AluSx,AluSz6	2216,2194	9899	2610,7289	MIRb,MIR	344,671	2596	1860,736	L1MB7,L1MB7	787,2738	18200	3491,14709	L2,L2c	236,254
chr2	240078347	240098259	circ_5903	4	-	0	0	2	2	0	0	0	0	0	0	0	0	HDAC4	ENSG00000068024.16_3	5	ENST00000345617.7_1,ENST00000543185.5_1,ENST00000463007.5_1,ENST00000493582.5_1,ENST00000535493.5_1	391,391,391,391,391	3,3,3,3,3	7-6-5,7-6-5,6-5-4,7-6-5,6-5-4	25208	13270,13270,13270,13270,13270	11938,11938,11938,11938,11938		8949,8963,3141,3171,2727	0,0,0,0,0	224384,224384,122075,225089,121966	108484,108483,66976,62078,61762		Ambiguous circRNA	9023	1711,7312	AluJr4,AluSx	1467,1689	7217	5080,2137	MIR,MIR3	253,194	20484	316,20168	L1ME2,L1MA4	987,1530	30958	16828,14130	L2c,L2b	213,189
chr16	29323670	29339945	circ_5904	4	+	2	2	0	0	0	0	0	0	0	0	0	0	RP11-231C14.7,RP11-231C14.6,RP11-426C22.12	ENSG00000260413.1_4,ENSG00000284685.1_2,ENSG00000198106.8_5	3	ENST00000641956.1_1,ENST00000604430.1_1,ENST00000569730.1_1	604,604,608	4,4,4	4-5-6-7,3-4-5-6,1-2-3-4	24850	9962,9962	2613,27163		1434,4807,648	0,0,0	172971,21130,0	2680,43486,2653		Other circRNA	33374	26067,7307	AluSz,AluJo	2301,1970	13433	819,12614	MIRb,MIRb	196,341	18356	16177,2179	L1MC4,L1MC4a	585,340	41021	27558,13463	L2a,L2a	194,196
chr6	4935748	4937971	circ_5905	4	+	0	4	0	0	0	0	0	0	0	0	0	0	CDYL	ENSG00000153046.17_2	7	ENST00000328908.9_1,ENST00000440139.5_1,ENST00000397588.7_1,ENST00000472453.5_1,ENST00000449732.6_1,ENST00000343762.5_1,ENST00000469671.1_1	428,428,428,428,428,428,428	2,2,2,2,2,2,2	5-6,2-3,3-4,2-3,3-4,3-4,2-3	77291.28571428571	43136,162337,43136,158708,43136,43136,6787	5809,5809,5809,5809,5809,5809,5809		3410,686,2177,1758,2132,3234,728	1789,0,1628,0,1233,1233,0	229356,162544,159080,159073,99417,45523,6820	17810,5860,16519,16773,16636,17814,6076		Ambiguous circRNA	15753	719,15034	AluJr,AluSz	777,2110	22521	4361,18160	MIR3,MIRb	207,298	11821	4881,6940	L1ME4a,L1MC4a	1328,1788	57442	25583,31859	L2,L2c	216,299
chr8	124243539	124251384	circ_5906	4	-	2	0	2	0	0	0	0	0	0	0	0	0	C8orf76,ZHX1-C8orf76	ENSG00000189376.11_3,ENSG00000259305.6_5	3	ENST00000276704.5_1,ENST00000521310.5_1,ENST00000357082.8_5	695,695,695	3,3,3	4-3-2,4-3-2,4-3-2	15435	2086,2086,28129	4668,4668,4668		1335,943,1252	0,0,0	2254,2200,28243	11343,4802,5111		Ambiguous circRNA	777	570,207	AluSp,AluJb	2092,1562	2781	887,1894	MIRc,MIRb	372,418	39834	6154,33680	L1MB4,L1MB5	2727,1073	16208	12788,3420	L2a,L2a	241,466
chr4	87967317	87968826	circ_5907	4	+	0	2	0	0	0	0	0	0	0	2	0	0	AFF1	ENSG00000172493.20_3	6	ENST00000503477.5_3,ENST00000307808.10_1,ENST00000507468.5_3,ENST00000511442.1_2,ENST00000395146.8_1,ENST00000544085.5_1					97595,38742,97595,97595,97595,38742			1470,9370,1479,459,9264,3621	0,3613,0,0,3637,3595	111116,39178,111155,109756,111164,38770	58008,93364,44150,784,93380,88027	Unannotated SD,Unannotated SD,Unannotated SD,Unannotated SD,Unannotated SD,Unannotated SD	Ambiguous AUG circRNA	6526	2050,4476	AluSc,AluJb	2484,1401	8259	4852,3407	MIRb,MIR3	402,220	45712	45567,145	L1MD3,L1ME2	928,435	18703	14610,4093	L2c,L2a	220,617
chr16	46931559	46934702	circ_5908	4	+	2	2	0	0	0	0	0	0	0	0	0	0	GPT2	ENSG00000166123.13_3	3	ENST00000340124.8_1,ENST00000562132.5_2,ENST00000440783.2_1	197,197,197	2,2,2	3-4,2-3,3-4	18613.666666666664	12690,12924,12071	6052,6052,6052		3972,549,4216	1561,0,1262	13270,12953,12813	30507,9084,30498		Ambiguous AUG circRNA	2099	263,1836	AluSg,AluSx4	1868,2154	7903	85,7818	MIR,MIRc	596,184	27442	22511,4931	L1PA11,L1ME3	1265,574	18006	12256,5750	L2a,L2a	274,268
chr16	18846213	18861789	circ_5909	4	-	2	0	0	0	0	2	0	0	0	0	0	0	SMG1	ENSG00000157106.12	3	ENST00000446231.2,ENST00000389467.3,ENST00000565324.1	3262,3262,3262	16,16,16	49-48-47-46-45-44-43-42-41-40-39-38-37-36-35-34,49-48-47-46-45-44-43-42-41-40-39-38-37-36-35-34,47-46-45-44-43-42-41-40-39-38-37-36-35-34-33-32	2054	1600,1600,1600	454,454,454		16052,16005,12404	0,0,1811	75987,75937,46407	30039,30039,27132		Other circRNA	430	289,141	AluSx1,AluSz6	2172,1547	50281	43921,6360	MIR3,MIRb	182,260	4331	2241,2090	L1MC4,L1MD2	326,432	48400	4758,43642	L2b,L2b	347,191
chr22	46631029	46631410	circ_5910	4	+	0	0	4	0	0	0	0	0	0	0	0	0	PPARA	ENSG00000186951.16_3	3	ENST00000262735.9_1,ENST00000407236.5_1,ENST00000402126.1_2					2894,2894,2894			9957,9987,1551	1401,1401,1401	84531,83243,58385	8243,8242,110	Unannotated SD,Unannotated SD,Unannotated SD	Other circRNA	919	466,453	AluSx,AluSc5	723,2275	29567	18493,11074	MIRc,MIRb	211,419	95863	21051,74812	L1MC3,L1MB7	820,2217	84265	37736,46529	L2a,L2c	212,389
chr14	31631798	31641328	circ_5911	4	-	0	2	2	0	0	0	0	0	0	0	0	0	HECTD1	ENSG00000092148.12_3	4	ENST00000553700.5_2,ENST00000399332.5_2,ENST00000556224.5_1,ENST00000611816.4_2						1034,1034,1034,1034		9037,9091,3250,8935	0,0,0,0	35682,35361,35361,35195	62475,62475,18482,62475	Unannotated SD,Unannotated SD,Unannotated SD,Unannotated SD	Other circRNA	1825	201,1624	AluSg,AluJb	2045,2022	4128	1801,2327	MIR,MIR	702,536	23420	15481,7939	L1MC4,L1M4	508,334	10241	6703,3538	L2b,L2b	195,225
chr17	65906992	65909303	circ_5912	4	+	0	0	0	0	4	0	0	0	0	0	0	0	BPTF	ENSG00000171634.17_5	6	ENST00000544778.6_1,ENST00000321892.8_2,ENST00000306378.10_2,ENST00000644067.1_1,ENST00000342579.8_5,ENST00000424123.7_4	2310,2310,2310,2310,2310,2310	1,1,1,1,1,1	12,13,11,13,13,13	6643	1116,1116,1116,1116,1116,1116	5527,5527,5527,5527,5527,5527		7551,11262,9660,11005,10576,8265	0,9111,8735,8867,8438,8265	85353,85213,85212,84844,84844,84735	32704,71191,69966,71130,71130,69101		Ambiguous circRNA	4010	66,3944	AluSx,AluSg	2324,2144	16899	16183,716	MIRc,MIR3	211,180	7994	447,7547	L1MB8,L1MD	3036,350	36105	33512,2593	L2a,L2b	299,438
chr7	2303932	2317940	circ_5913	4	-	0	0	0	0	0	0	0	0	0	2	0	2	SNX8	ENSG00000106266.10_3	1	ENST00000222990.7_1	683	5	6-5-4-3-2	36959	36023	936		4716	0	36159	12528		Other circRNA	340	56,284	AluJb,AluSg7	907,2404	6067	3406,2661	MIRb,MIR3	289,351	36208	10271,25937	L1ME3A,L1M5	1061,246	30263	12227,18036	L2a,L2c	293,205
chr10	34661425	34673182	circ_5914	4	-	0	4	0	0	0	0	0	0	0	0	0	0	PARD3	ENSG00000148498.15_5	5	ENST00000374789.7_1,ENST00000374788.7_2,ENST00000346874.8_1,ENST00000340077.9_3,ENST00000374773.5_2	812,812,812,812,812	5,5,5,5,5	12-11-10-9-8,12-11-10-9-8,12-11-10-9-8,12-11-10-9-8,12-11-10-9-8	27315	15076,15076,15076,15076,15076	12239,12239,12239,12239,12239		5980,5971,5870,3497,3399	0,0,0,0,0	431067,431067,431067,431071,431067	262937,262937,262937,60238,60234		Other circRNA	1849	868,981	AluSq2,AluJb	2246,503	9193	6213,2980	MIRb,MIRb	391,269	23379	22000,1379	HAL1,L1M5	253,375	18527	1487,17040	L2c,L2	217,386
chr3	119720892	119721086	circ_5915	4	-	2	2	0	0	0	0	0	0	0	0	0	0	GSK3B	ENSG00000082701.14_4	2	ENST00000264235.12_3,ENST00000316626.5_3	193,193	1,1	2,2	145803	91108,91108	54695,54695		7700,1624	0,0	92178,91427	180723,175360		Other circRNA	763	86,677	AluSx1,AluSx	2325,835	3079	537,2542	MIRb,MIR	243,441	34660	30607,4053	L1MB8,L1M5	5634,334	14542	12920,1622	L2a,L2	181,188
chr6	38029368	38050233	circ_5916	4	+	0	2	0	0	0	0	0	0	0	0	0	2	ZFAND3	ENSG00000156639.11_2	3	ENST00000287218.8_1,ENST00000474522.5_1,ENST00000373389.5_1	247,247,247	2,2,2	3-4,4-5,2-3	141114.3333333333	131594,57810,131594	34115,34115,34115		3360,557,526	678,0,488	242094,241651,131634	72167,34219,59874		Ambiguous circRNA	4852	1702,3150	AluSx,AluJo	2309,830	4098	2671,1427	MIRb,MIR	811,456	4419	98,4321	L1MEe,L1M1	752,5649	56292	5549,50743	L2a,L2c	195,248
chr2	73659256	73682422	circ_5917	4	+	0	2	0	0	0	2	0	0	0	0	0	0	ALMS1	ENSG00000116127.17_4	5	ENST00000423048.5_1,ENST00000613296.4_1,ENST00000614410.4_2,ENST00000620466.4_1,ENST00000484298.5_1					34339,34339,34339,34339,34339			5185,12898,11680,6706,12569	3068,12480,11560,0,12355	19567,46371,46260,20595,46371	118285,154624,118282,148564,154420	Unannotated SA,Unannotated SA,Unannotated SA,Unannotated SA,Unannotated SA	Ambiguous circRNA	4208	1753,2455	AluY,AluSz	2551,2379	4890	3761,1129	MIR,MIRb	446,438	9456	4440,5016	L1PA7,L1ME3	1449,308	20100	17012,3088	L2,L2a	316,755
chr13	46594583	46619648	circ_5918	4	-	2	0	0	0	0	0	2	0	0	0	0	0	ZC3H13	ENSG00000123200.16_5	1	ENST00000242848.8_2	450	4	5-4-3-2	15786	6891	8895		7999	0	7233	65984		Other circRNA	1442	863,579	AluY,AluJo	2440,1117	22820	13668,9152	MIRb,MIR	357,275	12082	8379,3703	L1M5,L1ME3A	765,2079	13074	11294,1780	L2a,L2	188,451
chr19	4941539	4941943	circ_5919	4	+	0	0	2	0	0	0	0	0	0	2	0	0	UHRF1	ENSG00000276043.4_4	6	ENST00000612630.4_3,ENST00000620565.4_3,ENST00000624301.3_3,ENST00000615884.4_3,ENST00000622802.4_2,ENST00000616255.1_3	286,286,286,286,286,286	2,2,2,2,2,2	6-7,6-7,6-7,6-7,5-6,6-7	10773	8572,8572,8572,8572,8572,8572	2201,2201,2201,2201,2201,2201		4290,3946,3879,2632,3212,2642	2364,2555,2364,2364,2403,2364	38448,32098,32030,31382,31161,31153	20222,20218,20219,19029,19200,19020		Other circRNA	243	161,82	AluSg,AluJb	2168,1702	42394	27837,14557	MIR,MIR	203,186	10292	3068,7224	L1MD1,L1M5	1148,317	39574	6703,32871	L2a,L2	235,232
chr9	123249571	123253755	circ_5920	4	-	2	2	0	0	0	0	0	0	0	0	0	0	CDK5RAP2	ENSG00000136861.17_2	6	ENST00000360822.7_1,ENST00000349780.8_1,ENST00000360190.8_1,ENST00000473282.6_1,ENST00000480112.5_1,ENST00000483412.5_1	313,313,313,313,313,313	2,2,2,2,2,2	14-13,14-13,14-13,15-14,14-13,8-7	36682.33333333333	26950,26950,26950,26280,26950,26950	9844,9844,9844,9844,9844,9844		5516,6190,5948,5917,5788,6211	0,0,0,0,0,0	88693,88681,88681,88528,88528,44960	98425,98424,98418,98098,98098,81148		Ambiguous circRNA	4074	2352,1722	AluSz,AluSc	1982,2304	13484	12079,1405	MIRb,MIRc	465,183	11061	169,10892	L1ME4a,L1MC5	338,511	9958	9635,323	L2a,L2c	1083,487
chr6	160819010	160829953	circ_5921	4	+	2	0	0	0	0	0	2	0	0	0	0	0	SLC22A3	ENSG00000146477.5_2	1	ENST00000275300.2_1	425	3	2-3-4	50939	49131	1808		3337	1660	49711	43660		Other circRNA	1320	226,1094	AluSc,AluSz	2541,2300	30255	6372,23883	MIRb,MIR	448,371	13412	13313,99	HAL1,L1HS	344,6040	51402	22797,28605	L2,L2b	190,212
chr2	106432886	106471745	circ_5922	4	+	0	0	0	0	0	0	0	0	0	0	0	4	NCK2	ENSG00000071051.13_3	3	ENST00000233154.8_1,ENST00000451463.6_1,ENST00000393348.6_1	424,424,424	2,2,2	2-3,2-3,2-3	100966.0	71292,71292,70543	26039,37693,26039		2678,1791,786	1140,250,0	71533,71367,70699	38985,38985,26245		AUG circRNA	642	99,543	AluJo,AluY	1040,2513	13172	3249,9923	MIRb,MIRb	194,556	17205	9836,7369	L1MA9,L1MC4	254,432	56345	6580,49765	L2c,L2a	223,513
chr10	103783233	103785005	circ_5923	4	-	0	0	0	4	0	0	0	0	0	0	0	0	C10orf76	ENSG00000120029.12_2	1	ENST00000370033.8_1	252	3	8-7-6	13843	4390	9453		4093	0	30945	177878		Other circRNA	654	382,272	AluJo,AluSp	1558,2342	13375	6357,7018	MIRb,MIRb	337,341	73035	2687,70348	L1MB7,L1MB2	560,2350	19038	1635,17403	L2a,L2a	427,403
chr5	159462146	159478190	circ_5924	4	+	0	2	0	0	2	0	0	0	0	0	0	0	TTC1	ENSG00000113312.10_2	2	ENST00000522793.5_1,ENST00000231238.9_1	410,410	5,5	3-4-5-6-7,3-4-5-6-7	38031	24282,24282	13749,13749		1424,1459	872,872	26027,26027	14328,14360		Other circRNA	3158	2116,1042	AluSc,AluJo	2412,1688	37548	4600,32948	MIRc,MIR	391,592	7838	5443,2395	L1MC4,L1M2	384,1108	95594	26747,68847	L2c,L2a	215,261
chr1	174244970	174363283	circ_5925	4	+	2	2	0	0	0	0	0	0	0	0	0	0	RABGAP1L	ENSG00000152061.23_4	4	ENST00000357444.10_1,ENST00000251507.8_1,ENST00000457696.1_1,ENST00000367690.5_2	652,652,652,652	5,5,5,5	9-10-11-12-13,9-10-11-12-13,9-10-11-12-13,2-3-4-5-6	184990.33333333334	3353,3353,644	153692,243230,150699		2591,2878,1834,1808	1805,2428,0,753	116423,116316,116243,733	154416,564036,0,151766		Ambiguous AUG circRNA	8156	6594,1562	AluY,FAM	2320,786	12119	4157,7962	MIR,MIRb	388,220	15152	13215,1937	L1MD2,L1MB7	695,1270	8615	2415,6200	L2c,L2b	220,298
chr3	167413383	167443261	circ_5926	4	-	2	0	0	0	0	0	2	0	0	0	0	0	PDCD10	ENSG00000114209.14_3	3	ENST00000473645.6_2,ENST00000475915.6_2,ENST00000462725.6_3	579,579,579	5,5,5	6-5-4-3-2,6-5-4-3-2,6-5-4-3-2	16995.666666666664	9333,8986,8959	7903,7903,7903		1351,840,708	0,0,0	9466,9037,9044	11686,11257,7947		Other circRNA	2292	641,1651	AluSx1,AluJo	2078,1622	5047	368,4679	MIRb,MIRb	406,563	47891	19526,28365	L1MB7,L1MA1	860,6640	39017	6126,32891	L2c,L2a	775,325
chr19	36579939	36580208	circ_5927	4	+	0	2	0	0	0	0	0	0	0	0	2	0	WDR62	ENSG00000075702.17_4	3	ENST00000401500.6_1,ENST00000587391.5_1,ENST00000270301.11_1	188,188,188	2,2,2	14-15,15-16,14-15	3365	2226,2226,2226	1139,1139,1139		4650,5941,4600	4540,1441,4525	34101,34075,34066	15797,15800,15797		Ambiguous circRNA	829	704,125	AluSp,AluSx1	575,2375	2130	583,1547	MIR,MIR	273,307	41476	983,40493	L1ME3D,L1MC	249,236	26417	6559,19858	L2c,L2b	726,184
chr12	1812051	1890242	circ_5928	4	+	2	0	0	0	0	0	2	0	0	0	0	0	ADIPOR2	ENSG00000006831.9_2	2	ENST00000540974.1_2,ENST00000357103.4_1					11673,2804			477,4010	0,1154	11723,11859	50020,7602	Unannotated SD,Unannotated SA	Ambiguous AUG circRNA	2634	738,1896	AluSx,AluSg4	2395,928	11678	8623,3055	MIR,MIRc	848,214	24412	16274,8138	L1ME1,L1M2	3662,452	44788	23084,21704	L2b,L2c	267,220
chr2	100055062	100081447	circ_5929	4	-	0	0	0	0	0	0	0	0	0	0	0	4	REV1	ENSG00000135945.9_3	3	ENST00000393445.7_2,ENST00000258428.7_1,ENST00000413697.5_1	1218,1218,1374	5,5,6	6-5-4-3-2,6-5-4-3-2,7-6-5-4-3-2	27492	24832,24832,24832	2660,2660,2660		4663,4728,4704	0,0,0	24988,25050,25050	38125,38125,37650		Ambiguous AUG circRNA	4096	2778,1318	AluSx,AluJo	1095,2016	5096	3987,1109	MIRb,MIRb	289,461	43032	2542,40490	L1MEg,L1MC4	263,682	19335	13342,5993	L2,L2c	264,187
chr10	128768965	128810638	circ_5930	4	+	0	0	0	2	2	0	0	0	0	0	0	0	DOCK1	ENSG00000150760.12_3	2	ENST00000280333.9_2,ENST00000623213.1_2	1081,1144	11,11	2-3-4-5-6-7-8-9-10-11-12,2-3-4-5-6-7-8-9-10-11-12	181170	174834,174834	6336,6336		6745,5709	5546,5609	174988,174941	440143,439091		Other circRNA	9663	2571,7092	AluSz6,AluSz	2221,1776	163363	154223,9140	MIRb,MIRc	557,268	167532	157577,9955	L1MB5,L1PA4	2595,797	178819	160556,18263	L2c,L2a	180,634
chr2	48018065	48023202	circ_5931	4	+	0	0	0	0	2	0	0	0	0	0	2	0	MSH6	ENSG00000116062.14_3	6	ENST00000622629.4_1,ENST00000234420.9_1,ENST00000616033.4_1,ENST00000455383.5_1,ENST00000538136.1_1,ENST00000411819.1_1	365,365,365,365,365,365	2,2,2,2,2,2	2-3,2-3,4-5,2-3,2-3,2-3	9709.0	7434,7434,7434,7149,6822,6689	2548,2548,2548,2548,2552,2548		4311,7466,3423,574,4045,544	974,4073,3198,0,3170,0	7845,7845,7776,7342,6972,6746	10889,14038,5269,2564,10882,2670		Ambiguous AUG circRNA	933	571,362	AluSz6,AluJo	1499,855	9716	8415,1301	MIR,MIR3	297,264	32515	3891,28624	L1M5,L1ME4a	277,281	31851	17280,14571	L2,L2c	468,221
chr18	9593765	9595100	circ_5932	4	-	2	2	0	0	0	0	0	0	0	0	0	0	PPP4R1	ENSG00000154845.15_2	9	ENST00000400555.7_1,ENST00000579638.5_1,ENST00000583903.5_1,ENST00000584074.5_1,ENST00000580745.5_1,ENST00000580182.5_1,ENST00000582240.5_1,ENST00000581835.1_1,ENST00000583092.1_1	190,190,190,190,190,245,190,190,190	2,2,2,2,2,3,2,2,2	4-3,3-2,3-2,4-3,4-3,5-4-3,4-3,3-2,5-4	22143.333333333332	19124,4531,18425,19124,19124,19124,19124,19124,17355	4915,4915,4915,4915,4915,4915,4915,4915,4915		3865,561,544,619,529,575,572,375,548	0,0,0,0,0,0,0,0,0	19467,4610,18487,19793,20138,19457,20087,19185,19431	46977,5683,5683,5677,5630,5596,5559,5039,4941		Ambiguous AUG circRNA	7636	1885,5751	FAM,AluSz	918,2177	9113	4557,4556	MIR3,MIRb	223,226	27200	24893,2307	L1MD2,L1M5	342,1162	1656	487,1169	L2a,L2b	400,311
chr5	77423853	77461496	circ_5933	4	-	0	0	0	0	0	4	0	0	0	0	0	0	AP3B1	ENSG00000132842.13_4	2	ENST00000255194.10_3,ENST00000519295.5_3	795,795	6,6	17-16-15-14-13-12,17-16-15-14-13-12	21750	9954,9954	11796,11796		5811,3959	0,0	129083,129020	127505,125704		Other circRNA	4036	2540,1496	AluJr,AluSz	2109,2412	13354	12349,1005	MIRc,MIRb	257,683	6089	2415,3674	L1M5,L1PA4	284,26881	26073	9692,16381	L2c,L2c	251,620
chr4	178260936	178274882	circ_5934	4	+	2	2	0	0	0	0	0	0	0	0	0	0	NEIL3	ENSG00000109674.3_2	1	ENST00000264596.3_1	829	4	5-6-7-8	10237	3462	6775		2398	1808	29947	9215		Other circRNA	347	310,37	AluJr,AluSz	1110,2280	39365	25291,14074	MIRb,MIRb	220,309	9109	8582,527	L1MEf,L1ME4a	3647,382	18312	3010,15302	L2a,L2b	576,267
chr1	21097422	21107033	circ_5935	4	-	2	0	0	0	0	2	0	0	0	0	0	0	HP1BP3	ENSG00000127483.17_3	2	ENST00000312239.9_1,ENST00000438032.5_1	749,749	5,5	6-5-4-3-2,6-5-4-3-2	9648	6109,6655	3266,3266		3925,1150	0,0	6148,6732	28269,13764		Other circRNA	1935	1620,315	AluJr,AluJo	670,1733	17648	16813,835	MIRb,MIR3	314,190	52511	40694,11817	L1M4c,L1MC5	512,355	12671	3804,8867	L2a,L2a	368,2410
chr1	91973410	91973954	circ_5936	4	+	0	0	2	0	2	0	0	0	0	0	0	0	CDC7	ENSG00000097046.12_2	3	ENST00000234626.10_1,ENST00000428239.5_1,ENST00000426137.1_1	218,218,218	2,2,2	3-4,3-4,3-4	9223	6023,6023,6023	3200,3200,3200		3161,3301,695	1714,1714,0	6961,6746,6716	17367,17367,3426		Ambiguous circRNA	3104	1554,1550	AluJr4,AluJr	1392,1788	12222	9436,2786	MIRb,MIR	418,432	13687	3802,9885	L1ME4a,L1MA2	273,5189	2812	2430,382	L2a,L2a	1137,1244
chr8	124089350	124154696	circ_5937	4	+	0	0	0	2	0	0	0	0	0	0	2	0	TBC1D31	ENSG00000156787.16_4	3	ENST00000287380.5_3,ENST00000522420.5_3,ENST00000521676.5_4	2740,2625,2571	18,17,17	2-3-4-5-6-7-8-9-10-11-12-13-14-15-16-17-18-19,2-3-4-5-6-7-8-9-10-11-12-13-14-15-16-17-18,2-3-4-5-6-7-8-9-10-11-12-13-14-15-16-17-18	6526	4265,4265,4265	2261,2261,2261		3480,3146,3235	3179,2866,2812	4431,4398,4352	9694,9508,9697		Ambiguous AUG circRNA	1431	1387,44	AluSx3,AluSz	2538,525	4071	2303,1768	MIRc,MIRc	237,202	10942	7599,3343	L1ME1,L1MB7	3264,2011	15333	199,15134	L2a,L2b	322,301
chr2	73466770	73471843	circ_5938	4	+	0	0	2	0	0	0	2	0	0	0	0	0	CCT7	ENSG00000135624.15_2	3	ENST00000539919.5_1,ENST00000258091.9_1,ENST00000409924.7_1	607,607,459	5,5,4	3-4-5-6-7,2-3-4-5-6,2-3-4-5	7885.666666666667	3998,5259,5259	3047,3047,3047		2018,1904,561	1489,1620,248	5407,5405,5334	8306,8289,3074		Ambiguous AUG circRNA	5234	1600,3634	AluJr4,AluSx	1164,2317	17100	9746,7354	MIR3,MIRc	270,280	38409	37955,454	L1M5,L1MC4a	756,346	6174	4631,1543	L2b,L2c	229,207
chr9	71849354	71867816	circ_5939	4	+	0	2	2	0	0	0	0	0	0	0	0	0	RP11-16N10.2,TJP2	ENSG00000119139.18_4,ENSG00000285130.1_1	7	ENST00000642889.1_1,ENST00000453658.6_2,ENST00000636438.1_1,ENST00000377245.8_3,ENST00000348208.8_2,ENST00000535702.6_2,ENST00000539225.2_3	1725,1286,1725,1725,1286,1615,1725	11,9,11,11,9,10,11	14-15-16-17-18-19-20-21-22-23-24,13-14-15-16-17-18-19-20-21,13-14-15-16-17-18-19-20-21-22-23,12-13-14-15-16-17-18-19-20-21-22,12-13-14-15-16-17-18-19-20,12-13-14-15-16-17-18-19-20-21,12-13-14-15-16-17-18-19-20-21-22	5516	4207,4207,4207,4207,4207,4207,4207	1309,1309,1309,1309,1309,1309,1309		4781,4107,4665,4588,4037,3962,3815	3935,3043,3726,3550,3111,3452,3643	198689,113175,88849,60274,60162,29641,29277	2287,2308,2299,2304,2304,1620,1646		Other circRNA	1208	651,557	AluSx,AluSg	2309,2078	14171	3616,10555	MIRb,MIRc	500,226	8280	5917,2363	L1PA16,L1ME4a	2072,587	32303	24004,8299	L2a,L2c	189,182
chr6	76357446	76369123	circ_5940	4	+	0	0	0	2	2	0	0	0	0	0	0	0	SENP6	ENSG00000112701.17_3	6	ENST00000370010.6_1,ENST00000327284.12_1,ENST00000447266.6_1,ENST00000483859.6_1,ENST00000424947.6_2,ENST00000436928.7_1	215,215,215,215,215,215	2,2,2,2,2,2	6-7,6-7,7-8,7-8,4-5,2-3	11780.833333333332	12920,12920,7027,7027,7027,880	3814,3814,3814,3814,3814,3814		4621,2685,6477,1004,2672,591	3295,2043,3315,0,1736,0	46222,45804,45684,27068,14027,1220	56497,19568,58871,4107,20460,3850		Ambiguous circRNA	2103	879,1224	AluY,AluSx1	2634,2204	6229	1216,5013	MIR,MIR	573,438	2653	2401,252	L1MEd,L1MC4	349,1438	49348	43970,5378	L2b,L2a	323,445
chr10	27420787	27425314	circ_5941	4	-	0	0	4	0	0	0	0	0	0	0	0	0	YME1L1	ENSG00000136758.18_3	5	ENST00000613434.4_1,ENST00000326799.7_1,ENST00000376016.7_1,ENST00000375972.7_1,ENST00000427324.5_2	424,424,424,424,424	4,4,4,4,4	7-6-5-4,9-8-7-6,8-7-6-5,9-8-7-6,7-6-5-4	11835.25	9043,6002,6002,6002	5073,5073,5073,5073		4109,3974,3837,2496,768	0,0,0,0,0	18035,17974,18007,17971,17841	21747,21405,21405,20125,0		Other circRNA	1126	138,988	AluJb,AluSq2	724,2171	36061	35862,199	MIRc,MIRb	294,398	4917	928,3989	L1M5,L1ME3A	644,1380	5827	5447,380	L2c,L2c	212,232
chr5	137342678	137346838	circ_5942	4	-	0	2	0	0	0	0	0	0	0	0	0	2	FAM13B	ENSG00000031003.10_3	3	ENST00000033079.7_2,ENST00000425075.6_1,ENST00000420893.6_2	298,298,298	2,2,2	7-6,6-5,7-6	19294	619,619,619	18675,18675,18675		5442,3076,3192	0,0,0	21882,21937,21936	69030,66818,66809		Other circRNA	2013	267,1746	AluY,AluSz6	2685,2217	18314	77,18237	MIR,MIRb	275,329	30298	14511,15787	L1M2,L1ME2z	1289,396	7699	2781,4918	L2a,L2a	332,1015
chr14	61259761	61285565	circ_5943	4	+	0	0	0	0	0	0	0	0	0	2	2	0	MNAT1	ENSG00000020426.10_3	4	ENST00000261245.8_1,ENST00000554002.5_3,ENST00000554641.1_1,ENST00000557134.1_3					60867,60867,60867,60867			2627,611,593,675	922,517,0,506	58282,15280,18942,18943	151106,149833,61194,149833	Unannotated SA,Unannotated SA,Unannotated SA,Unannotated SA	Ambiguous circRNA	12628	7899,4729	AluSx,AluSx1	2051,2240	8682	7824,858	MIR,MIRb	299,600	11923	11226,697	L1M5,L1MA4	331,647	4575	2825,1750	L2,L2c	192,461
chr1	213046019	213068696	circ_5944	4	+	0	2	0	0	0	2	0	0	0	0	0	0	FLVCR1	ENSG00000162769.12_2	2	ENST00000474693.1_1,ENST00000366971.8_1					8159,8809			586,5929	0,1658	8266,14423	9789,4009	Unannotated SD,Unannotated SD	Ambiguous circRNA	1780	399,1381	AluJb,AluSq10	1108,1078	6339	3683,2656	MIRb,MIR3	452,353	11498	7299,4199	L1PA4,L1M3c	1999,3359	44918	17039,27879	L2a,L2a	383,371
chr5	151166163	151180430	circ_5945	4	+	0	2	0	0	0	0	0	0	0	2	0	0	G3BP1	ENSG00000145907.14_2	1	ENST00000394123.7_1	1202	10	2-3-4-5-6-7-8-9-10-11	17583	14567	3016		10228	1390	14693	11916		AUG circRNA	1233	298,935	AluSg,AluSx1	2140,2229	5955	4337,1618	MIRc,MIR	279,601	21677	21036,641	L1MB3,L1MB5	670,828	11686	2036,9650	L2c,L2c	209,282
chr6	138785944	138809350	circ_5946	4	+	0	0	0	0	0	0	0	0	4	0	0	0			0													No annotated SS	N/A	6792	5521,1271	AluSx,AluJb	2048,2002	9153	8490,663	MIRc,MIR3	246,299	2631	1031,1600	L1PA8,L1ME3B	1942,314	13824	745,13079	L2a,L2a	574,463
chr15	72252241	72338975	circ_5947	4	-	0	0	0	0	0	0	0	0	0	4	0	0	MYO9A	ENSG00000066933.15_3	2	ENST00000356056.9_1,ENST00000564571.5_1	2240,2240	13,13	14-13-12-11-10-9-8-7-6-5-4-3-2,14-13-12-11-10-9-8-7-6-5-4-3-2	79051	71046,71046	8005,8005		12369,8069	0,0	71447,71134	137612,133629		Other circRNA	4390	1140,3250	AluJb,AluSx1	1440,2258	41454	21673,19781	MIRb,MIR	321,264	3150	1925,1225	L1M5,L1ME3	596,269	62100	22485,39615	L2b,L2a	181,206
chr12	46230371	46254732	circ_5948	4	+	0	0	0	2	2	0	0	0	0	0	0	0	ARID2	ENSG00000189079.15_3	2	ENST00000334344.10_1,ENST00000422737.5_1	4207,4207	10,10	7-8-9-10-11-12-13-14-15-16,7-8-9-10-11-12-13-14-15-16	45933	15102,15102	30831,30831		8621,5461	5487,4904	106924,106673	47091,32969		Other circRNA	1285	660,625	AluSc,AluSz	2434,1991	44473	24879,19594	MIR3,MIR	216,586	14492	11202,3290	L1MA4,L1MC5	3217,1038	30628	8731,21897	L2a,L2a	905,181
chr19	18684102	18684558	circ_5949	4	+	0	4	0	0	0	0	0	0	0	0	0	0	UBA52	ENSG00000221983.7_3	9	ENST00000596304.5_1,ENST00000430157.6_1,ENST00000596273.5_1,ENST00000442744.6_1,ENST00000595683.5_1,ENST00000599256.5_1,ENST00000595158.5_1,ENST00000598780.5_1,ENST00000599551.5_1	196,196,196,196,196,196,196,196,196	2,2,2,2,2,2,2,2,2	2-3,2-3,3-4,2-3,3-4,2-3,2-3,2-3,2-3	2148.75	1457,1406,686,1384,686,1148,1114,333	1122,1122,1122,1122,1122,1122,1122,1122		549,567,758,2840,773,924,738,663,702	383,383,383,383,383,0,383,383,383	1563,1491,1438,1433,1418,1414,1411,1366,553	1454,1493,1481,3802,1494,0,1486,1422,1493		AUG circRNA	783	663,120	AluSx1,AluSq10	2218,1046	25273	5375,19898	MIRb,MIRc	237,203	69933	17163,52770	L1MC4a,L1MB3	552,236	43437	8498,34939	L2c,L2b	399,752
chr20	35651052	35684059	circ_5950	4	-	0	0	0	0	0	0	2	0	0	0	0	2	RBL1	ENSG00000080839.11_3	2	ENST00000373664.7_1,ENST00000344359.7_1	1189,1189	7,7	17-16-15-14-13-12-11,17-16-15-14-13-12-11	2410	490,490	1920,1920		5662,3204	0,0	40339,40333	26301,19076		Other circRNA	133	110,23	AluSq2,AluJb	2049,1928	62854	5742,57112	MIRc,MIR	398,414	45202	18795,26407	L1M4,L1MB5	1104,999	46489	43713,2776	L2,L2b	385,184
chr5	137893090	137903411	circ_5951	4	-	2	0	0	0	2	0	0	0	0	0	0	0	HSPA9	ENSG00000113013.12_3	1	ENST00000297185.7_1	1184	9	14-13-12-11-10-9-8-7-6	1739	1203	536		3304	0	7722	2520		Other circRNA	245	180,65	AluSx,AluSz	2100,571	23188	12356,10832	MIR,MIR3	526,227	39036	1606,37430	L1MB7,L1P4	1754,668	32309	20001,12308	L2c,L2a	733,486
chr12	69924644	69956054	circ_5952	4	+	0	0	0	0	0	0	0	0	0	2	0	2	FRS2	ENSG00000166225.8_3	8	ENST00000547219.5_1,ENST00000549921.5_1,ENST00000550316.5_1,ENST00000548154.5_1,ENST00000547414.5_1,ENST00000550937.5_1,ENST00000549092.5_1,ENST00000550169.5_1	231,231,231,298,231,354,231,298	3,3,3,4,3,5,3,4	3-4-5,2-3-4,3-4-5,2-3-4-5,2-3-4,2-3-4-5-6,3-4-5,3-4-5-6	58752.0	50506,60335,44568,60335,60335,60335,39214,39214	6731,6731,6731,6731,8057,6731,6731,6731		604,1943,539,590,516,772,577,563	0,1522,0,0,0,0,0,0	60516,60490,60487,60482,60482,60457,60445,60431	8098,12690,6792,8111,8195,9021,8089,6787		Other circRNA	162	109,53	AluJr,FLAM_C	1978,782	22265	15696,6569	MIRb,MIR3	566,208	28482	5743,22739	L1PREC2,HAL1	5265,275	2803	680,2123	L2a,L2c	303,184
chr8	98827555	98837381	circ_5953	4	+	2	2	0	0	0	0	0	0	0	0	0	0	LAPTM4B	ENSG00000104341.16_4	3	ENST00000619747.1_1,ENST00000445593.6_1,ENST00000521545.6_2	388,388,388	4,4,4	3-4-5-6,3-4-5-6,3-4-5-6	36108	9864,9864,9864	26244,26244,26244		2751,3166,908	947,947,674	40271,40271,39552	27445,27860,26321		Other circRNA	2169	777,1392	AluSz,AluSx1	1911,2001	15123	7824,7299	MIR,MIR	479,192	12309	3913,8396	L1M5,L1MC5	1060,1102	24160	286,23874	L2,L2c	184,294
chr11	116627861	116629123	circ_5954	4	-	0	0	2	2	0	0	0	0	0	0	0	0	BUD13	ENSG00000137656.11_3	2	ENST00000375445.7_1,ENST00000260210.4_1	403,403	3,3	9-8-7,9-8-7	9238	667,667	8571,8571		1783,2186	0,0	14580,14581	8976,8976		Other circRNA	793	170,623	AluSx,AluSx1	2371,2169	6636	1791,4845	MIRb,MIR3	773,261	12553	3408,9145	L1ME4a,L1M5	309,903	12163	6278,5885	L2c,L2c	186,456
chr18	6213147	6312055	circ_5955	4	-	0	2	0	0	2	0	0	0	0	0	0	0	L3MBTL4	ENSG00000154655.15_5	3	ENST00000400105.6_3,ENST00000317931.11_3,ENST00000400104.7_1	1060,1060,1060	11,11,11	12-11-10-9-8-7-6-5-4-3-2,12-11-10-9-8-7-6-5-4-3-2,12-11-10-9-8-7-6-5-4-3-2	128223	55558,102745,102745	41207,41207,41207		3526,3541,4517	0,0,0	55627,102855,102855	258443,258443,183762		Other circRNA	11222	10022,1200	AluJb,AluSx	1408,2453	5841	3347,2494	MIR,MIR	515,738	11600	3974,7626	L1PBa,L1PA8	1255,726	10192	264,9928	L2c,L2a	190,221
chr4	129857809	129891623	circ_5956	4	-	0	0	0	0	0	2	0	0	0	0	0	2	SCLT1	ENSG00000151466.11_4	2	ENST00000281142.9_4,ENST00000502495.1_1	1134,1323	9,10	18-17-16-15-14-13-12-11-10,12-11-10-9-8-7-6-5-4-3	67217	21699,21699	45518,45518		3034,1796	0,0	123139,26817	52662,52265		Ambiguous circRNA	6165	1272,4893	AluSc,AluY	2410,2401	1950	956,994	MIR,MIR	376,817	15937	15444,493	L1M1,L1MC2	16109,249	6374	5992,382	L2a,L2	194,193
chrX	54971871	54989815	circ_5957	4	-	0	2	0	0	0	0	0	0	0	2	0	0	PFKFB1	ENSG00000158571.10_2	3	ENST00000375006.7_1,ENST00000374992.6_1,ENST00000614686.1_1	992,396,899	9,5,8	10-9-8-7-6-5-4-3-2,6-5-4-3-2,9-8-7-6-5-4-3-2	38244	30529,30529,30529	7715,7715,7715		1915,1146,1340	0,0,0	30696,30696,30640	12478,12305,12052		Ambiguous circRNA	8147	6522,1625	AluSz6,AluY	2127,2399	36016	28489,7527	MIR,MIR3	206,418	1880	1155,725	L1PA17,L1MEd	1212,1405	45805	33294,12511	L2c,L2	484,427
chr17	40970238	40972859	circ_5958	4	-	2	0	0	0	0	0	2	0	0	0	0	0	BECN1	ENSG00000126581.12_3	6	ENST00000361523.8_1,ENST00000617806.4_1,ENST00000590099.5_1,ENST00000438274.7_2,ENST00000543382.6_1,ENST00000593205.5_1	548,1326,548,322,1219,322	5,3,5,3,4,3	7-6-5-4-3,5-4-3,7-6-5-4-3,5-4-3,6-5-4-3,5-4-3	5304.166666666666	2907,2907,2907,2907,2907,2907	2167,2167,2167,2167,2167,3548		2100,4856,2075,1560,2493,623	0,0,0,0,0,0	3422,3437,3422,3446,3446,3410	8087,8087,8084,7913,7807,3622		Ambiguous circRNA	1137	234,903	AluSc,AluJb	2129,2139	2340	2156,184	MIR,MIRb	818,207	23903	162,23741	L1MC5,L1MC4	603,875	6876	4281,2595	L2a,L2b	644,823
chr12	122716872	122717515	circ_5959	4	-	0	0	0	2	0	0	0	0	0	0	2	0	RP11-512M8.13	ENSG00000256861.1_5	1	ENST00000535844.1_1	269	2	12-11	16747	2818	13929		2732	0	33455	24547		Other circRNA	501	260,241	AluSx,AluSx	2169,2205	15539	4307,11232	MIR,MIRb	698,283	20314	568,19746	L1MC4a,HAL1	554,302	80197	28501,51696	L2c,L2	342,651
chr4	151749331	151753128	circ_5960	4	-	0	2	0	0	0	0	0	0	0	0	2	0	LRBA	ENSG00000198589.10_4	4	ENST00000510413.5_2,ENST00000357115.7_2,ENST00000509835.5_4,ENST00000507224.5_2	600,600,600,600	2,2,2,2	30-29,30-29,6-5,30-29	23047	12124,12124,12124,12124	10923,10923,10923,10923		9975,9841,5545,8775	0,0,1063,0	183291,183521,17561,183301	563649,563521,563519,513457		Other circRNA	616	338,278	AluSz,AluSq2	2136,2317	17414	10695,6719	MIR,MIR	325,353	10321	6903,3418	L1PA5,L1M1	7256,8363	31532	10192,21340	L2,L2c	191,227
chr2	201741641	201752408	circ_5961	4	-	0	0	2	0	0	0	0	0	0	0	0	2	PPIL3	ENSG00000240344.8_2	5	ENST00000286175.12_1,ENST00000392283.8_1,ENST00000465823.5_1,ENST00000409361.5_1,ENST00000409449.5_1	436,424,331,412,436	5,5,4,5,5	6-5-4-3-2,6-5-4-3-2,5-4-3-2,6-5-4-3-2,6-5-4-3-2	6725.2	1271,1271,1271,1264,1559	5398,5398,5398,5398,5398		1363,1187,1216,890,749	0,0,0,0,0	1584,1469,1591,1451,1618	6012,5963,5963,5689,5652		Ambiguous circRNA	186	90,96	AluSx1,AluSx	2480,2248	10613	10197,416	MIR,MIRb	321,374	15017	7805,7212	L1MA10,L1PA17	405,1454	25830	453,25377	L2a,L2	451,190
chr7	103363586	103417074	circ_5962	4	-	0	0	0	0	0	0	0	0	0	0	2	2	RELN	ENSG00000189056.13_4	3	ENST00000428762.5_2,ENST00000343529.9_1,ENST00000424685.2_2	327,327,327	5,5,5	8-7-6-5-4,8-7-6-5-4,8-7-6-5-4	79044	56910,56910,56910	22134,22134,22134		11506,11501,11506	0,0,0	212889,212889,212889	251356,251356,251356		Other circRNA	15179	3091,12088	AluSc,AluSc	2407,2361	19200	5743,13457	MIR,MIR3	332,200	27694	9780,17914	L1PA7,L1MA7	21889,669	12522	8159,4363	L2c,L2b	222,262
chr22	24698162	24734445	circ_5963	4	+	0	0	2	0	2	0	0	0	0	0	0	0	SPECC1L-ADORA2A,SPECC1L	ENSG00000100014.19_4,ENSG00000258555.6_3	4	ENST00000437398.5_1,ENST00000314328.13_1,ENST00000541492.1_1,ENST00000358654.2_2	2681,2681,2681,2681	8,8,8,8	2-3-4-5-6-7-8-9,3-4-5-6-7-8-9-10,2-3-4-5-6-7-8-9,3-4-5-6-7-8-9-10	36010	31212,25392,31212,25392	8609,8609,8609,5005		6658,6739,3510,6184	3339,3339,3223,2727	31378,31355,31312,31297	79262,79263,76296,103879		AUG circRNA	1442	134,1308	AluY,AluSx	2556,1825	6133	5925,208	MIRb,MIR	191,917	2813	428,2385	L1MB8,L1MEc	268,1010	31257	7490,23767	L2c,L2b	232,220
chr3	58417319	58417711	circ_5964	4	-	0	0	0	2	2	0	0	0	0	0	0	0	PDHB	ENSG00000168291.12_2	7	ENST00000302746.10_1,ENST00000383714.8_2,ENST00000469364.5_1,ENST00000485460.5_1,ENST00000474765.1_1,ENST00000461692.5_1,ENST00000480626.5_1	204,204,204,204,204,204,288	3,3,3,3,3,3,2	5-4-3,4-3-2,5-4-3,5-4-3,4-3-2,4-3-2,4-3	2337.142857142857	1647,1784,1647,1647,1784,1647,1647	651,651,651,651,651,651,651		1517,1469,1606,1386,1494,1526,704	0,0,0,0,0,0,0	1868,1873,1836,1834,1830,1855,1834	3963,3963,3942,3921,3910,3901,1383		Ambiguous circRNA	825	430,395	AluSq,AluJo	2365,1014	13164	189,12975	MIR,MIRc	209,382	23511	272,23239	L1MB4,L1MB2	1933,3642	47080	3837,43243	L2,L2a	205,310
chr14	37716307	37739730	circ_5965	4	+	0	0	4	0	0	0	0	0	0	0	0	0	MIPOL1	ENSG00000151338.18_4	7	ENST00000396294.6_3,ENST00000327441.11_3,ENST00000539062.6_3,ENST00000556451.5_3,ENST00000555870.5_1,ENST00000545536.5_3,ENST00000537471.5_3	686,686,760,673,760,673,686	5,5,6,5,6,5,5	4-5-6-7-8,3-4-5-6-7,2-3-4-5-6-7,4-5-6-7-8,2-3-4-5-6-7,2-3-4-5-6,2-3-4-5-6	65693.14285714286	19265,19265,48999,27412,48999,27412,27412	14793,14793,14793,14793,152330,14793,14793		6243,7171,2375,2266,7424,2059,5941	1318,1318,1226,1264,538,1264,1318	49190,49153,49093,49075,49066,27551,27551	280733,281836,277138,275534,237265,275528,280733		AUG circRNA	14614	2682,11932	AluSc,AluJb	2388,1557	26129	22996,3133	MIRb,MIRb	220,526	6980	4472,2508	L1MC,L1ME4a	288,277	8545	4586,3959	L2a,L2a	233,334
chr11	120346048	120348235	circ_5966	4	+	0	2	0	0	0	0	2	0	0	0	0	0	ARHGEF12	ENSG00000196914.8_2	3	ENST00000356641.7_2,ENST00000397843.6_2,ENST00000532993.5_1	419,419,419	4,4,4	32-33-34-35,33-34-35-36,33-34-35-36	1335	705,705,705	630,630,630		6851,9619,8712	4538,4594,4290	138426,138262,90046	9534,12410,11508		Other circRNA	276	220,56	FAM,AluSq2	1067,2242	32296	16691,15605	MIRc,MIRc	368,532	14943	3226,11717	L1MC4a,L1MB8	663,496	28023	26511,1512	L2c,L2	347,184
chr16	24762046	24769920	circ_5967	4	+	2	0	2	0	0	0	0	0	0	0	0	0	TNRC6A	ENSG00000090905.18_3	3	ENST00000566108.2_2,ENST00000315183.11_2,ENST00000395799.7_2					109717,20426,20426			451,8279,8413	0,5718,5864	140517,21031,21013	7822,67622,67628	Unannotated SD,Unannotated SD,Unannotated SD	Ambiguous circRNA	3532	578,2954	AluSx1,AluJo	2365,1415	10049	2489,7560	MIRb,MIRb	219,415	25353	3440,21913	L1ME2,L1ME3C	661,261	9801	4758,5043	L2,L2a	188,328
chr7	105187356	105192154	circ_5968	4	+	0	0	0	2	0	0	0	0	0	0	0	2	RINT1	ENSG00000135249.7_2	2	ENST00000257700.6_1,ENST00000497979.5_1	950,950	6,6	5-6-7-8-9-10,5-6-7-8-9-10	7582	4261,4261	3321,3321		2961,2612	2364,170	14825,14698	15970,15969		Ambiguous circRNA	857	781,76	AluSx1,AluJb	2039,1867	55433	33451,21982	MIRb,MIRb	215,341	16350	15003,1347	HAL1,L1MC5	767,372	24855	6928,17927	L2c,L2b	247,239
chr17	33390594	33393485	circ_5969	4	-	0	0	0	2	0	0	0	0	0	2	0	0	RFFL	ENSG00000092871.16_3	1	ENST00000394597.6_1						37015		4220	0	2614	54458	Unannotated SA	Other circRNA	740	650,90	AluSq2,AluSp	2279,2423	24977	16234,8743	MIRb,MIRb	684,260	37523	4415,33108	L1MD2,L1PA3	1999,6807	45690	39667,6023	L2c,L2c	279,195
chr16	10522724	10525312	circ_5970	4	+	0	0	0	2	2	0	0	0	0	0	0	0	ATF7IP2	ENSG00000166669.13_4	3	ENST00000396560.6_1,ENST00000396559.5_1,ENST00000535850.5_1	992,992,992	2,2,2	2-3,3-4,2-3	33649	42746,9245,42746	2070,2070,2070		3653,3629,1897	2039,1623,1272	42813,42813,42807	52183,52183,50663		AUG circRNA	1361	1000,361	AluJb,AluSx3	1553,2401	111096	47199,63897	MIR,MIRb	306,283	9867	565,9302	L1ME3F,L1PA7	1263,6340	145898	49976,95922	L2c,L2a	271,227
chr2	165600196	165636295	circ_5971	4	-	0	2	0	0	2	0	0	0	0	0	0	0	COBLL1	ENSG00000082438.15_4	1	ENST00000444537.5_1	318	2	4-3	74943	61371	13572		731	0	62038	15502		Other circRNA	14751	12357,2394	AluJo,AluSx	1877,2244	5938	313,5625	MIR,MIR3	418,364	14346	2698,11648	L1MB5,HAL1	864,468	13921	4943,8978	L2c,L2a	218,843
chr4	146806829	146824367	circ_5972	4	-	0	0	2	0	0	0	0	0	0	0	0	2	ZNF827	ENSG00000151612.15_3	2	ENST00000508784.5_1,ENST00000379448.8_1	1701,1701	3,3	4-3-2,4-3-2	50350	35150,35150	15200,15200		7448,4182	0,0	35420,35256	128051,124940		Other circRNA	22371	9928,12443	AluJb,AluSc8	2284,2423	457	378,79	MIRb,MIR3	327,316	33280	18938,14342	L1ME3E,L1MD3	1089,1453	13406	1058,12348	L2a,L2a	1217,454
chr10	113915621	113942649	circ_5973	4	-	0	0	0	0	0	0	0	0	0	2	0	2	GPAM	ENSG00000119927.13_2	1	ENST00000348367.8_1	2419	19	20-19-18-17-16-15-14-13-12-11-10-9-8-7-6-5-4-3-2	1979	802	1177		6349	0	872	6000		Other circRNA	14651	3614,11037	AluSx,AluSc8	1935,2291	6543	5884,659	MIRb,MIR3	484,331	14691	14597,94	L1PA2,L1ME3A	3231,1723	22632	6373,16259	L2a,L2b	276,477
chr5	77805606	77806221	circ_5974	4	-	0	2	0	2	0	0	0	0	0	0	0	0	LHFPL2	ENSG00000145685.13_3	2	ENST00000515007.6_1,ENST00000380345.6_1	614,614	1,1	2,4	67152.5	38628,54415	20631,20631		4677,5038	0,0	38753,138427	24569,24567		Other circRNA	4783	2358,2425	AluSx,AluSx1	1958,2154	2987	1514,1473	MIRb,MIR3	443,345	50342	4429,45913	L1MC4,L1MB8	901,964	40860	32181,8679	L2c,L2b	208,275
chr16	89287404	89292039	circ_5975	4	+	0	2	0	0	0	0	0	0	0	2	0	0	ZNF778	ENSG00000170100.13_3	2	ENST00000433976.6_1,ENST00000620195.4_1	531,448	5,4	2-3-4-5-6,2-3-4-5	4150	3087,3087	1063,1063		3601,11025	2268,2185	3294,3287	3926,11440		AUG circRNA	609	327,282	AluSc8,AluSc	2246,2313	102750	29935,72815	MIRc,MIR	259,221	12190	2488,9702	L1MC4,L1MEf	324,249	51254	33765,17489	L2b,L2b	193,186
chr3	17413566	17470011	circ_5976	4	-	0	0	0	0	0	0	0	0	0	2	0	2	TBC1D5	ENSG00000131374.14_4	3	ENST00000253692.11_3,ENST00000429383.8_3,ENST00000446818.6_3	888,888,888	10,10,10	13-12-11-10-9-8-7-6-5-4,13-12-11-10-9-8-7-6-5-4,14-13-12-11-10-9-8-7-6-5	143896	79955,79955,79955	63941,63941,63941		7832,3134,3100	0,0,0	312388,313979,271501	214913,211703,211518		Other circRNA	12127	12114,13	AluSz,AluSx3	2022,1746	10248	7663,2585	MIR,MIR	569,470	11072	4314,6758	L1MB4,L1M6	1200,402	42612	12656,29956	L2a,L2	366,251
chr6	15374347	15410596	circ_5977	4	+	0	0	0	0	0	0	0	0	0	0	4	0	JARID2	ENSG00000008083.13_2	2	ENST00000341776.6_1,ENST00000397311.4_1	276,276	2,2	2-3,2-3	167984	127533,125153	41641,41641		5737,5577	3723,3211	127821,125262	111656,111675		Ambiguous circRNA	8200	1110,7090	AluSg,AluJb	2124,1625	26389	19427,6962	MIR,MIR	238,350	43138	17659,25479	L1MB7,L1PREC2	1597,257	94136	3922,90214	L2a,L2a	320,323
chr10	88227035	88233730	circ_5978	4	-	0	0	0	0	0	0	0	0	0	2	0	2	WAPL	ENSG00000062650.18_3	3	ENST00000298767.9_1,ENST00000618527.4_1,ENST00000263070.11_1	721,721,721	5,5,5	9-8-7-6-5,10-9-8-7-6,10-9-8-7-6	29220	23228,23228,23228	5992,5992,5992		6314,6132,5968	0,0,0	47842,47795,47795	32023,32022,32022		Ambiguous circRNA	536	258,278	AluSx1,AluJb	2296,1658	37566	37501,65	MIR,MIRc	280,192	12660	7293,5367	L1MC4,L1M5	836,418	19934	11864,8070	L2c,L2c	211,203
chr1	93201954	93211359	circ_5979	4	-	0	2	0	0	2	0	0	0	0	0	0	0	EVI5	ENSG00000067208.14_3	2	ENST00000370331.5_1,ENST00000540033.2_1						31654,31654		7385,7417	0,0	46602,46602	227702,227702	Unannotated SA,Unannotated SA	Other circRNA	2476	641,1835	AluJb,AluYc	1830,764	24003	21857,2146	MIRc,MIR3	206,219	5824	4932,892	HAL1,L1ME2	2440,2003	28751	3682,25069	L2b,L2	253,317
chr1	52289335	52306186	circ_5980	4	-	0	0	0	0	0	0	0	0	0	2	0	2	NRDC	ENSG00000078618.21_3	4	ENST00000352171.11_1,ENST00000354831.11_1,ENST00000539524.5_1,ENST00000544028.5_1	812,1014,1014,812	6,8,8,6	7-6-5-4-3-2,9-8-7-6-5-4-3-2,9-8-7-6-5-4-3-2,7-6-5-4-3-2	39797	37761,37761,37469,37761	2109,2109,2109,2109		3660,3862,3384,3788	0,0,0,0	38291,38291,37526,38423	34473,34473,34468,34468		Ambiguous circRNA	1703	595,1108	FLAM_A,AluJr4	621,902	10437	8256,2181	MIR,MIR3	525,263	15022	1967,13055	L1ME3F,L1MA9	887,227	29593	1112,28481	L2c,L2c	292,223
chr14	31833394	31856581	circ_5981	4	-	0	0	0	2	0	0	2	0	0	0	0	0	HEATR5A,RP11-176H8.1	ENSG00000203546.7_5,ENSG00000129493.14_3	2	ENST00000543095.6_2,ENST00000549185.5_3	1131,1131	7,7	14-13-12-11-10-9-8,16-15-14-13-12-11-10	6602	1470,1470	5132,5132		7804,3835	0,0	33207,70066	72398,29877		Ambiguous circRNA	378	188,190	AluY,AluJo	2568,1844	10596	7583,3013	MIR3,MIR	384,602	9312	5501,3811	L1MD3,L1MC5	289,856	14333	2468,11865	L2a,L2c	901,209
chr2	61014081	61019424	circ_5982	4	+	0	0	0	0	0	0	0	0	0	0	0	4	PAPOLG	ENSG00000115421.12_2	5	ENST00000238714.7_1,ENST00000496283.5_1,ENST00000414060.5_1,ENST00000453839.5_1,ENST00000412217.1_1	509,509,509,400,509	4,4,4,3,4	14-15-16-17,13-14-15-16,13-14-15-16,12-13-14,4-5-6-7	5076	3738,3738,3738,3738,3738	1338,1338,1338,1338,1338		4241,4174,3490,3304,6063	2189,0,696,501,1138	30717,30694,30681,26812,4972	6674,6179,6177,6177,9796		Ambiguous circRNA	440	117,323	AluSx1,AluJb	2167,1816	31815	6872,24943	MIRc,MIRb	212,231	26090	13463,12627	L1MB8,HAL1	987,586	48534	25727,22807	L2a,L2a	1461,998
chr5	150838348	150859050	circ_5983	4	+	0	2	0	0	2	0	0	0	0	0	0	0	SLC36A1	ENSG00000123643.12_3	3	ENST00000520701.5_1,ENST00000243389.7_1,ENST00000616007.4_2	1155,1155,1155	9,9,9	2-3-4-5-6-7-8-9-10,2-3-4-5-6-7-8-9-10,3-4-5-6-7-8-9-10-11	20371.666666666664	21609,10975,10975	8494,8494,568		1994,5770,1377	1421,1421,1151	21741,11192,11174	9201,12892,654		AUG circRNA	3994	640,3354	AluSp,AluY	2549,1683	5125	2313,2812	MIR3,MIR3	224,345	25861	22789,3072	L1MEg,L1ME4a	445,350	28198	6356,21842	L2,L2b	185,182
chr13	47224335	47243291	circ_5984	4	+	0	0	2	0	0	0	0	0	0	0	0	2	LRCH1	ENSG00000136141.14_3	4	ENST00000311191.10_1,ENST00000443945.6_1,ENST00000389798.7_1,ENST00000389797.7_1	270,270,270,270	2,2,2,2	2-3,2-3,2-3,2-3	109083	96498,96498,96498,96498	12585,12585,12585,12585		4691,2057,4112,3294	2072,0,2168,2272	97033,97031,97001,96941	83884,36464,74439,73577		Ambiguous circRNA	4946	356,4590	AluJb,AluSz	1153,2161	9578	5944,3634	MIRb,MIR3	194,309	3746	1146,2600	L1PA6,L1MC1	545,3637	11190	9347,1843	L2a,L2c	424,554
chr6	47220991	47254331	circ_5985	4	-	0	2	0	0	0	0	0	0	0	0	2	0	TNFRSF21	ENSG00000146072.6_2	1	ENST00000296861.2_1	1410	3	4-3-2	41179	22821	18358		3589	0	23310	21724		Other circRNA	9980	438,9542	AluSq2,AluSz	1941,1866	736	172,564	MIRc,MIRb	341,469	9098	6066,3032	L1ME4a,L1MEg	248,1476	8192	4220,3972	L2a,L2c	280,280
chr13	111857635	111870227	circ_5986	4	+	0	2	0	0	0	2	0	0	0	0	0	0	ARHGEF7	ENSG00000102606.18_4	11	ENST00000317133.9_3,ENST00000375739.6_3,ENST00000375741.6_3,ENST00000449979.5_2,ENST00000646102.1_1,ENST00000466143.5_2,ENST00000469877.5_2,ENST00000218789.9_4,ENST00000375736.8_2,ENST00000426073.6_2,ENST00000375723.5_2	415,415,415,415,415,415,285,415,415,415,415	3,3,3,3,3,3,2,3,3,3,3	3-4-5,2-3-4,4-5-6,2-3-4,3-4-5,3-4-5,3-4,2-3-4,2-3-4,2-3-4,1-2-3	66645.55555555556	51298,89598,46200,51298,51298,51298,51298,51298,18299	15325,15325,15325,15325,15325,15325,15325,15325,15325		4342,5357,5505,678,5255,1665,1488,5212,5012,4901,4940	2330,2244,2392,0,2567,0,453,2100,1924,1924,1863	90670,90012,90012,89861,89836,51600,51600,51575,51551,18435,0	75556,77315,77315,0,87847,65346,65418,87851,87851,87857,77312		Ambiguous AUG circRNA	44722	25905,18817	AluSz6,AluJr	2121,1777	25363	24587,776	MIRb,MIRb	356,238	30872	20610,10262	L1MDa,L1MC5	1408,446	49200	39109,10091	L2,L2a	231,205
chr1	167971719	167974031	circ_5987	4	+	0	0	0	2	2	0	0	0	0	0	0	0	DCAF6	ENSG00000143164.15_2	5	ENST00000432587.6_1,ENST00000367843.7_1,ENST00000470721.5_1,ENST00000312263.10_1,ENST00000367840.3_1	472,472,472,472,472	3,3,3,3,3	7-8-9,8-9-10,8-9-10,8-9-10,8-9-10	26742.2	9042,9042,9042,9042,9042	10988,18195,14752,33578,10988		3501,3282,2791,3167,3327	2742,2623,1408,2564,2834	65923,65821,65809,65774,65664	71048,71050,19257,71041,71041		Other circRNA	4348	1179,3169	AluJr4,AluSx1	1520,2286	14264	229,14035	MIRb,MIR	231,299	35506	1480,34026	L1MB7,L1ME4a	2361,382	2598	447,2151	L2a,L2c	442,2022
chr2	169404105	169417832	circ_5988	4	+	2	0	0	0	0	0	0	0	0	2	0	0	CERS6	ENSG00000172292.14_3	2	ENST00000305747.10_2,ENST00000392687.4_2	235,235	2,2	2-3,2-3	160641	90978,90978	69663,69663		7207,6840	1145,1168	91734,91347	213815,213812		Other circRNA	6792	4599,2193	AluSx,AluY	2157,2520	10699	2306,8393	MIR,MIR	233,444	16881	5099,11782	L1MD2,L1PB1	1310,445	14870	3498,11372	L2b,L2c	278,335
chr10	97376233	97381008	circ_5989	4	-	0	0	0	2	0	0	2	0	0	0	0	0	ALDH18A1	ENSG00000059573.8_2	2	ENST00000371224.6_1,ENST00000371221.3_1	357,357	2,2	13-12,13-12	6427	4111,4111	2316,2316		3341,3319	0,0	35455,35455	10548,10532		Other circRNA	1192	69,1123	AluSz,AluJb	2039,1726	3826	3007,819	MIR3,MIR	330,230	2910	1998,912	L1M5,L1ME3	239,1697	14428	5862,8566	L2c,L2a	244,633
chr12	44537327	44605170	circ_5990	4	+	0	2	0	0	2	0	0	0	0	0	0	0	TMEM117	ENSG00000139173.9_4	5	ENST00000551577.5_1,ENST00000266534.7_1,ENST00000550495.1_3,ENST00000553253.5_1,ENST00000550623.1_1	196,196,196,196,196	2,2,2,2,2	4-5,4-5,2-3,2-3,3-4	253493	199183,199183,298597,69693,59844	88193,88193,88193,88193,88193		2636,2750,570,804,689	801,1538,0,0,0	307442,307427,298674,70013,69874	178371,178371,176648,165337,165269		Ambiguous AUG circRNA	15655	9097,6558	AluJb,AluSz	1130,2293	2322	594,1728	MIRb,MIR	257,263	8611	2106,6505	L1PA13,L1M3	1163,2331	24737	8109,16628	L2b,L2	221,615
chr8	42805530	42829337	circ_5991	4	+	0	0	0	0	0	0	0	0	0	2	2	0	HOOK3	ENSG00000168172.8_3	2	ENST00000307602.8_1,ENST00000527306.1_1	913,913	8,8	6-7-8-9-10-11-12-13,6-7-8-9-10-11-12-13	15376	6943,6943	8433,8433		14376,2309	2135,0	53456,53442	56345,23962		Ambiguous circRNA	485	453,32	AluSc,AluSq2	2608,2313	5947	2152,3795	MIRc,MIRb	289,306	15505	7413,8092	HAL1,L1MB4	582,827	9576	8415,1161	L2a,L2b	295,306
chr2	120776652	120799686	circ_5992	4	+	0	4	0	0	0	0	0	0	0	0	0	0	EPB41L5	ENSG00000115109.13_2	4	ENST00000263713.9_2,ENST00000443902.6_1,ENST00000331393.8_2,ENST00000443124.5_2	291,291,291,291	2,2,2,2	2-3,2-3,2-3,2-3	36817.25	5867,5867,5867,5396	31068,31068,31068,31068		6603,3143,1760,2855	2178,2041,1502,1502	6072,6000,5958,5866	137009,133751,62289,63005		AUG circRNA	1279	131,1148	AluJo,AluSz6	1891,2177	12404	12040,364	MIRb,MIR3	212,241	2660	1590,1070	HAL1,L1M5	393,256	6397	4223,2174	L2a,L2c	317,280
chr15	72311379	72338975	circ_5993	4	-	0	0	0	0	2	0	0	0	0	0	0	2	MYO9A	ENSG00000066933.15_3	4	ENST00000356056.9_1,ENST00000564571.5_1,ENST00000567560.5_1,ENST00000424560.2_1	1221,1221,1221,1221	5,5,5,5	6-5-4-3-2,6-5-4-3-2,6-5-4-3-2,7-6-5-4-3	79638	71046,71046,71046,71046	8592,8592,8592,8592		12369,8069,4042,3993	0,0,0,0	71447,71134,71447,71447	196750,192767,60539,60522		Ambiguous circRNA	1694	1140,554	AluJb,AluSz6	1440,2092	29303	27221,2082	MIR,MIR	243,219	13742	1925,11817	L1M5,L1MC3	596,5223	29453	22485,6968	L2b,L2a	181,208
chr20	47752369	47790806	circ_5994	4	-	0	0	2	0	0	0	0	0	0	0	0	2	STAU1	ENSG00000124214.19_4	5	ENST00000371856.6_1,ENST00000371828.7_2,ENST00000360426.8_1,ENST00000340954.11_1,ENST00000437404.2_1	763,475,475,475,475	5,4,4,4,4	6-5-4-3-2,5-4-3-2,5-4-3-2,6-5-4-3,6-5-4-3	21488.199999999997	13847,13847,13847,4853,4853	11246,11228,11246,11246,11228		3670,3398,3198,3320,1078	0,0,0,0,0	14098,14098,14098,14098,14098	22494,22492,22310,22310,11458		Other circRNA	2602	1219,1383	AluSx1,AluSp	2086,2312	26950	13245,13705	MIR,MIRc	405,275		99999999,3852	,L1MC4	0,2024	9867	6992,2875	L2c,L2a	189,198
chr3	149613259	149629870	circ_5995	4	+	2	0	0	0	0	0	0	0	0	0	0	2	RNF13	ENSG00000082996.19_4	9	ENST00000392894.7_1,ENST00000344229.7_1,ENST00000491086.5_1,ENST00000467977.5_2,ENST00000474348.5_1,ENST00000467996.1_1,ENST00000490631.5_1,ENST00000361785.10_1,ENST00000482083.7_1	282,282,292,292,292,282,202,292,292	3,3,3,3,3,3,2,3,3	5-6-7,6-7-8,4-5-6,3-4-5,5-6-7,4-5-6,4-5,2-3-4,2-3-4	29801.11111111111	23319,23319,23319,23319,23319,23319,23319,23319,199	9051,9051,9051,9051,9051,9051,9051,9051,9051		2833,2855,1095,753,1017,758,577,1932,770	1137,1137,0,0,418,52,0,783,0	82765,82703,82269,82258,82245,82208,49453,23400,233	50056,50039,48933,48682,48750,48667,9101,50043,48928		Ambiguous AUG circRNA	8067	5498,2569	AluSg,AluSq2	2284,2449	14771	4188,10583	MIRb,MIR	453,317	7621	7589,32	L1M4,L1ME2z	652,1925	9649	5320,4329	L2,L2a	205,532
chr11	74876384	74879033	circ_5996	4	+	0	0	0	0	0	0	0	0	4	0	0	0			0													No annotated SS	N/A	11704	7045,4659	AluSx3,AluSc8	1481,2300	648	438,210	MIR3,MIRc	239,300	14399	3883,10516	L1MB7,L1MA8	1645,3252	10019	9397,622	L2c,L2c	331,326
chr14	31849672	31856581	circ_5997	4	-	0	4	0	0	0	0	0	0	0	0	0	0	HEATR5A,RP11-176H8.1	ENSG00000203546.7_5,ENSG00000129493.14_3	2	ENST00000543095.6_2,ENST00000549185.5_3	771,771	4,4	11-10-9-8,13-12-11-10	6969	1470,1470	5499,5499		7804,3835	0,0	33207,70066	88676,46155		Ambiguous circRNA	692	188,504	AluY,AluJo	2568,1901	23248	19016,4232	MIR,MIR	624,764	7636	4654,2982	L1MC4,L1MC4	696,831	20576	4974,15602	L2,L2c	986,189
chr4	151656409	151729550	circ_5998	4	-	0	4	0	0	0	0	0	0	0	0	0	0	LRBA	ENSG00000198589.10_4	4	ENST00000510413.5_2,ENST00000357115.7_2,ENST00000509835.5_4,ENST00000507224.5_2	444,444,444,444	5,5,5,5	36-35-34-33-32,36-35-34-33-32,12-11-10-9-8,36-35-34-33-32	60267	8726,8726,8726,8726	51541,51541,51541,51541		9975,9841,5545,8775	0,0,1063,0	206869,207099,41139,206879	470727,470599,470597,420535		Other circRNA	6420	2201,4219	AluJr,AluSz6	2089,2123	27888	11728,16160	MIRb,MIR	285,344	1688	855,833	L1MC4,L1MD	986,261	45784	20974,24810	L2a,L2a	1976,354
chr1	156286956	156287338	circ_5999	4	-	0	0	0	0	4	0	0	0	0	0	0	0	CCT3	ENSG00000163468.14_2	5	ENST00000295688.7_1,ENST00000368259.6_1,ENST00000368258.7_1,ENST00000368262.7_1,ENST00000472765.6_1	213,213,213,213,213	2,2,2,2,2	10-9,8-7,9-8,11-10,11-10	6266	1321,1321,1321,1321,1321	4945,4945,4945,4945,4945		2136,1803,1872,2033,1843	0,0,0,0,0	20918,20698,20716,20700,20710	8198,8197,8197,8152,8001		Ambiguous circRNA	619	159,460	AluSc8,FLAM_A	2465,623	25606	20090,5516	MIRb,MIRc	266,301	32068	18421,13647	L1MA10,L1MC4a	366,320	41117	17905,23212	L2c,L2b	326,203
chr2	15415607	15417225	circ_6000	4	-	2	0	2	0	0	0	0	0	0	0	0	0	NBAS	ENSG00000151779.12_3	2	ENST00000281513.9_1,ENST00000442506.5_1	584,584	2,2	44-43,20-19	46770	9972,9972	36798,36798		7229,4363	0,134	284229,147293	108575,108568		Other circRNA	9947	8555,1392	AluSx1,AluY	2243,2258	4003	2141,1862	MIRb,MIR	210,354	21384	12935,8449	HAL1-3A_ME,L1MD3	310,414	6058	1271,4787	L2c,L2c	288,185
chr2	159389691	159433895	circ_6001	4	+	0	2	2	0	0	0	0	0	0	0	0	0	PKP4	ENSG00000144283.21_4	7	ENST00000426248.7_1,ENST00000628904.2_1,ENST00000389757.7_2,ENST00000389759.7_1,ENST00000457109.5_1,ENST00000411900.5_1,ENST00000421462.5_1	248,248,248,248,344,248,248	2,2,2,2,3,2,2	2-3,2-3,2-3,2-3,2-3-4,2-3,2-3	97936.14285714286	75962,75962,75962,75962,75962,75962,74873	25687,25687,25687,25687,25687,786,25687		4112,3831,5756,4421,514,546,3085	645,3603,3430,3558,160,285,645	76216,76083,76081,76068,76066,76044,75725	103669,103453,105496,104046,43639,11567,85620		AUG circRNA	23375	16219,7156	AluSq,AluJr	2343,918	67188	28847,38341	MIR,MIR	213,188	10659	4530,6129	L1PA2,L1ME1	27098,393	4129	757,3372	L2a,L2b	262,198
chr18	46783379	46798673	circ_6002	4	-	2	2	0	0	0	0	0	0	0	0	0	0	DYM	ENSG00000141627.13_3	2	ENST00000269445.10_1,ENST00000442713.6_1	332,332	3,3	13-12-11,8-7-6	102917	9694,9694	93223,93223		5032,2135	0,0	188499,188362	215536,213341		Other circRNA	17301	3291,14010	AluJr,AluY	912,2632	22230	11912,10318	MIR,MIR3	265,344	16847	1688,15159	L1MB8,L1MC5	7554,424	6774	4240,2534	L2,L2a	854,213
chrY	14510474	14518736	circ_6003	4	-	0	2	0	0	0	0	0	0	0	0	0	2	GYG2P1	ENSG00000206159.10_2	1	ENST00000493160.5_1	278	2	4-3	15598	256	15342		939	0	11357	15483		Other circRNA	295	100,195	AluJb,AluSg7	2034,782	168685	90623,78062	MIRc,MIR	180,359	4542	3003,1539	L1MB5,L1MB2	1279,311	51307	35353,15954	L2c,L2c	280,295
chr8	74585341	74621397	circ_6004	4	-	0	0	0	2	0	0	0	0	0	0	2	0	STAU2	ENSG00000040341.17_4	3	ENST00000524300.5_2,ENST00000519961.5_1,ENST00000522962.5_1	424,424,424	3,3,3	6-5-4,4-3-2,6-5-4	72629.66666666666	29122,29122,29122	55656,55656,19211		3050,3917,1034	0,0,0	37775,29182,37656	252736,123415,19609		Ambiguous circRNA	2154	1100,1054	FLAM_A,AluSx1	614,2248	5602	410,5192	MIRc,MIRb	320,384	1224	682,542	L1ME3C,L1ME3	375,337	7488	4214,3274	L2c,L2a	247,308
chr4	42020127	42025401	circ_6005	4	+	0	0	2	0	0	0	0	0	0	0	2	0	SLC30A9	ENSG00000014824.13_3	2	ENST00000264451.11_1,ENST00000513699.5_1	332,448	4,5	3-4-5-6,3-4-5-6-7	28222	16331,16331	11891,11891		6200,2198	1689,356	27639,27609	67073,62985		Ambiguous circRNA	5826	3549,2277	AluSc,AluYc	1376,2388	52692	1366,51326	MIR,MIRb	457,286	3849	2908,941	L1MA3,L1MC4a	4078,708	10405	9679,726	L2a,L2b	873,218
chr5	1488505	1501718	circ_6006	4	-	0	0	0	0	0	0	0	0	0	0	0	4	LPCAT1	ENSG00000153395.9_2	3	ENST00000475622.5_1,ENST00000283415.3_1,ENST00000514484.6_1	528,528,528	4,4,4	5-4-3-2,5-4-3-2,6-5-4-3	26224.333333333332	22107,22107,19744	4905,4905,4905		5593,3952,749	0,0,0	22359,22374,22137	31911,26968,4963		Ambiguous circRNA	25722	16731,8991	AluY,AluJo	2455,1705	81817	35713,46104	MIRb,MIRb	357,287	37180	5879,31301	L1MC5,L1MEc	278,934	61553	37522,24031	L2,L2	307,180
chr1	175996707	176055026	circ_6007	4	-	0	0	0	0	0	0	0	0	0	0	0	4	RFWD2	ENSG00000143207.19_4	4	ENST00000367667.5_1,ENST00000367669.7_3,ENST00000367666.5_3,ENST00000308769.12_3	697,697,697,697	6,6,6,6	13-12-11-10-9-8,15-14-13-12-11-10,13-12-11-10-9-8,14-13-12-11-10-9	68827	30734,30734,30734,30734	38093,38093,38093,38093		2016,3013,2004,2105	1682,0,323,0	120801,121603,98774,121088	82741,82741,82740,82419		Ambiguous circRNA	1995	333,1662	AluY,AluJb	2476,1859	25891	24833,1058	MIR,MIRb	660,385	17620	706,16914	L1PA6,L1MC4	6900,752	35386	24358,11028	L2a,L2a	592,636
chr8	68015271	68049838	circ_6008	4	+	0	2	0	2	0	0	0	0	0	0	0	0	CSPP1	ENSG00000104218.14_4	3	ENST00000262210.9_1,ENST00000519163.6_1,ENST00000519668.1_1	1001,2484,1001	9,10,9	7-8-9-10-11-12-13-14-15,9-10-11-12-13-14-15-16-17-18,5-6-7-8-9-10-11-12-13	20898.666666666664	7305,7305,7305	12180,12180,16421		4338,3960,3689	3637,1205,2608	38669,38609,19189	58660,21433,58008		Ambiguous circRNA	2928	436,2492	AluSc,AluSx	2281,2250	42591	11749,30842	MIRc,MIRb	861,204	7936	6830,1106	L1MEd,L1PA4	265,3262	26321	15583,10738	L2c,L2c	240,248
chr17	6493098	6503778	circ_6009	4	-	0	2	2	0	0	0	0	0	0	0	0	0	KIAA0753	ENSG00000198920.9_4	4	ENST00000361413.7_2,ENST00000570790.5_1,ENST00000572370.5_2,ENST00000542826.6_4	771,771,771,771	6,6,6,6	18-17-16-15-14-13,16-15-14-13-12-11,17-16-15-14-13-12,11-10-9-8-7-6	16330	6415,6415,6415,6415	9915,9915,9915,9915		4840,3386,3245,1560	0,0,0,1427	40469,34715,40253,20449	11628,10568,10390,10125		Ambiguous circRNA	6286	3786,2500	AluJb,AluSx	1094,2165	27597	15994,11603	MIRc,MIR	308,673	3459	328,3131	HAL1,HAL1	414,552	19714	7345,12369	L2b,L2c	186,245
chr2	201994451	201997857	circ_6010	4	+	0	0	0	0	0	0	2	0	0	0	0	2	CFLAR	ENSG00000003402.19_3	8	ENST00000309955.7_1,ENST00000341222.10_1,ENST00000341582.10_1,ENST00000342795.9_1,ENST00000395148.6_1,ENST00000441224.5_1,ENST00000423241.6_1,ENST00000439154.6_1	522,522,522,522,522,522,522,522	2,2,2,2,2,2,2,2	2-3,2-3,2-3,2-3,2-3,2-3,2-3,2-3	15394.57142857143	13248,13248,13248,13248,13248,10828,10828	2838,2838,2838,2838,2838,2838,2838		14662,1277,2048,1604,4410,652,2118,1300	1434,661,1331,871,749,0,1434,726	13625,13562,13522,13490,13322,12892,11238,11065	43553,8464,31145,21442,6743,0,30976,27321		AUG circRNA	4732	2231,2501	AluJo,AluJo	809,1849	26492	17224,9268	MIRc,MIR3	274,292	15595	8133,7462	L1ME4a,L1ME4a	272,642	26122	4744,21378	L2,L2a	246,377
chrX	80064511	80064803	circ_6011	4	-	0	2	0	0	2	0	0	0	0	0	0	0	BRWD3	ENSG00000165288.10_2	2	ENST00000373275.4_1,ENST00000478415.1_1	87,87	2,2	3-2,3-2	552	137,137	415,415		11340,1342	0,0	384,379	138159,65306		Ambiguous circRNA	8556	4081,4475	AluSx,AluSz6	1920,2220	7360	2342,5018	MIR,MIRc	460,281	15333	12902,2431	L1PA8,L1M5	21414,375	72432	63608,8824	L2,L2c	205,320
chr4	128938517	128950008	circ_6012	4	+	0	0	0	2	2	0	0	0	0	0	0	0	ABHD18	ENSG00000164074.15_3	5	ENST00000398965.5_3,ENST00000645843.1_1,ENST00000444616.5_2,ENST00000388795.9_1,ENST00000611882.1_1	605,706,605,706,706	3,4,3,4,4	8-9-10,8-9-10-11,8-9-10,8-9-10-11,7-8-9-10	7320	5663,5663,5663,5663,5663	1657,1657,1657,1657,1657		2166,5814,2118,5437,1482	1235,1383,1235,1139,959	52057,52057,51986,51952,51857	2437,11074,2460,10858,1952		Other circRNA	362	145,217	AluSz,AluJo	2194,1738	6152	2802,3350	MIRb,MIR	279,218	16860	15544,1316	L1M6,L1MA3	636,834	15380	1579,13801	L2c,L2	210,365
chr18	14077332	14085075	circ_6013	4	-	0	0	0	2	0	0	0	0	0	2	0	0	ZNF519	ENSG00000175322.11_3	6	ENST00000587419.5_1,ENST00000592345.5_1,ENST00000591393.1_1,ENST00000592411.5_1,ENST00000589203.5_2,ENST00000592049.5_1						39274,47199,47199,39274,47199,47199		2109,767,1107,580,7106,553	0,0,0,0,0,0	47353,47414,47352,47353,47377,47358	1340,19877,4833,940,6212,172	Unannotated SD,Unannotated SD,Unannotated SD,Unannotated SD,Unannotated SD,Unannotated SD	Ambiguous AUG circRNA	27495	23732,3763	AluSp,AluSx1	2240,2259	100656	15838,84818	MIRb,MIR	452,536	15054	367,14687	L1M3e,HAL1	1125,321	60689	14256,46433	L2c,L2a	204,374
chr3	48984781	48985488	circ_6014	4	+	0	0	0	0	0	0	0	0	4	0	0	0			0													No annotated SS	N/A	6367	6159,208	AluY,AluSp	2507,2294	34721	11629,23092	MIRb,MIR	508,255	3581	3047,534	L1MC5,L1ME1	400,3368	22556	3739,18817	L2a,L2c	249,268
chr11	47650504	47652639	circ_6015	4	-	0	2	0	0	0	0	0	0	0	0	2	0	MTCH2	ENSG00000109919.9_2	3	ENST00000302503.7_1,ENST00000525649.5_1,ENST00000530428.1_1	203,203,203	3,3,3	9-8-7,5-4-3,8-7-6	3690	567,4458,567	1826,1826,1826		2574,590,919	0,0,0	11536,7704,11520	11637,10114,6242		Ambiguous circRNA	114	39,75	AluSq,AluSx	2399,2394	30724	12642,18082	MIRc,MIRb	344,303	32627	23962,8665	L1MC4,L1PA4	2607,1279	30688	11949,18739	L2b,L2a	553,298
chr14	31596990	31598654	circ_6016	4	-	0	0	0	4	0	0	0	0	0	0	0	0	HECTD1	ENSG00000092148.12_3	3	ENST00000611816.4_2,ENST00000399332.5_2,ENST00000553700.5_2	1057,1057,1057	2,2,2	28-27,26-25,26-25	8528	3790,3790,3790	4738,4738,4738		8935,9091,9037	0,0,0	77869,78035,78356	27667,27667,27667		Other circRNA	2837	2708,129	AluSp,AluSq2	2402,2362	36423	30632,5791	MIR,MIR	536,215	9963	6957,3006	L1M5,L1PA17	230,1609	52621	35792,16829	L2c,L2a	183,206
chrX	76776265	76778879	circ_6017	4	-	0	0	2	2	0	0	0	0	0	0	0	0	ATRX	ENSG00000085224.21_4	4	ENST00000373344.9_1,ENST00000395603.7_1,ENST00000480283.5_1,ENST00000623706.3_1	497,497,497,1749	4,4,4,2	34-33-32-31,33-32-31-30,35-34-33-32,8-7	46202	34043,34043,34043,34043	12159,12159,12159,12159		11185,10184,10419,7235	0,0,0,0	262876,262823,262823,73465	15910,15075,15075,13883		Ambiguous circRNA	2555	1343,1212	AluJr4,AluJo	1737,902	21159	2636,18523	MIR3,MIR3	381,417	10729	10403,326	L1MC4a,L1MA3	336,6595	42535	13912,28623	L2,L2c	542,409
chr3	57827025	57835543	circ_6018	4	+	0	4	0	0	0	0	0	0	0	0	0	0	SLMAP	ENSG00000163681.14_4	6	ENST00000295951.7_2,ENST00000467901.1_1,ENST00000295952.7_2,ENST00000383718.7_1,ENST00000428312.5_2,ENST00000449503.6_2	170,170,170,170,170,170	3,3,3,3,3,3	4-5-6,3-4-5,3-4-5,3-4-5,3-4-5,3-4-5	17686	9769,9769,9769,9769,9769,9769	7917,7917,7917,7917,7917,7917		5411,2686,4399,6734,4110,4007	2415,0,2415,1506,2465,2353	85069,83998,83852,83745,83741,83741	79352,41390,79351,52329,79123,79132		Ambiguous circRNA	1120	1045,75	AluSx,AluJr	1076,1798	1633	458,1175	MIR3,MIR	241,763	10673	894,9779	L1ME1,L1PB3	519,1886	20101	3969,16132	L2b,L2b	405,336
chr1	174973749	174977842	circ_6019	4	+	0	0	0	0	0	0	0	0	0	2	0	2	CACYBP	ENSG00000116161.17_2	3	ENST00000613570.4_1,ENST00000367679.6_1,ENST00000405362.1_1	511,511,511	4,4,4	3-4-5-6,2-3-4-5,2-3-4-5	5670	4925,4419,4015	1217,1217,1217		2827,2760,1053	553,681,553	5450,4881,4401	3009,3004,1373		Ambiguous AUG circRNA	1852	1195,657	AluSp,AluSx	2287,2507	20699	3644,17055	MIRc,MIR	217,213	5075	2153,2922	L1MB7,L1MC4a	3059,320	10685	6269,4416	L2a,L2	1268,478
chr1	154223516	154224129	circ_6020	4	+	2	0	0	0	0	0	0	0	0	0	2	0	UBAP2L	ENSG00000143569.18_4	5	ENST00000343815.10_2,ENST00000613315.4_1,ENST00000428931.5_2,ENST00000271877.11_2,ENST00000361546.6_2	449,449,449,449,449	2,2,2,2,2	13-14,13-14,13-14,13-14,12-13	3851	1604,1604,1604,1604,1604	2247,2247,2247,2247,2247		3386,3426,3961,3970,3838	2928,2907,3238,3214,3238	30862,30192,30192,30192,25959	11852,11852,19199,19856,19200		Other circRNA	501	173,328	AluSz,AluSx1	2159,2136	20366	4191,16175	MIR3,MIRc	187,578	38747	19075,19672	L1MC4,L1PB2	314,1032	90187	31706,58481	L2c,L2a	457,440
chr7	129756284	129762042	circ_6021	4	+	0	2	0	0	2	0	0	0	0	0	0	0	KLHDC10	ENSG00000128607.13_3	2	ENST00000335420.9_1,ENST00000468226.1_3	523,523	3,3	3-4-5,4-5-6	21687	19438,19438	2249,2249		6427,765	1319,0	45935,45673	13518,2332		Ambiguous AUG circRNA	1053	709,344	AluSx1,AluJb	2348,1638	16808	1862,14946	MIRb,MIR3	400,464	6066	4245,1821	L1M5,L1ME4a	614,344	2762	2070,692	L2c,L2b	269,198
chr2	29149333	29158473	circ_6022	4	+	2	2	0	0	0	0	0	0	0	0	0	0	WDR43	ENSG00000163811.11_3	1	ENST00000407426.7_1	434	4	9-10-11-12	2630	1315	1315		3515	2016	31825	12615		Other circRNA	4934	4458,476	AluJb,FAM	1699,805	45574	28387,17187	MIR,MIRc	223,192	9730	8822,908	L1M5,L1MB7	1066,875	3641	1575,2066	L2,L2b	1513,186
chr2	184043534	184047408	circ_6023	4	+	0	0	0	0	4	0	0	0	0	0	0	0			0													No annotated SS	N/A	10458	4639,5819	AluSq2,AluJr	2327,1336	39078	27848,11230	MIRb,MIRb	206,537	15028	14868,160	L1M7,L1M1	335,6683	29978	19753,10225	L2b,L2	254,197
chr7	22232984	22357656	circ_6024	4	-	2	2	0	0	0	0	0	0	0	0	0	0	RAPGEF5	ENSG00000136237.18_3	1	ENST00000344041.10_1	963	10	11-10-9-8-7-6-5-4-3-2	65012	38793	26219		6595	0	38877	75076		Other circRNA	7169	4086,3083	AluJb,AluSg	2056,2130	12502	4414,8088	MIR,MIRc	416,187	47106	5660,41446	L1MC4a,L1M5	3412,422	25092	18396,6696	L2a,L2a	386,555
chr14	32068494	32142780	circ_6025	4	+	0	0	0	0	0	2	0	0	0	2	0	0	NUBPL	ENSG00000151413.16_3	5	ENST00000281081.11_1,ENST00000547839.5_1,ENST00000548937.5_1,ENST00000549838.5_2,ENST00000551314.1_1	219,219,219,283,219	3,3,3,4,3	4-5-6,4-5-6,4-5-6,4-5-6-7,4-5-6	139284.2	34241,34241,34241,34241,34241	114206,153055,29543,114206,114206		3038,1991,571,548,560	949,515,0,388,0	37894,37891,37853,37813,37665	187650,186699,29603,114219,114248		Ambiguous circRNA	4366	3086,1280	AluY,AluY	2487,2587	17955	7461,10494	MIR3,MIR	202,764	39842	13505,26337	L1MB8,L1MA7	3800,764	34706	5347,29359	L2a,L2b	1034,194
chr13	75923305	75936743	circ_6026	4	-	0	0	0	0	0	2	0	0	0	0	2	0	TBC1D4	ENSG00000136111.12_3	3	ENST00000377625.6_1,ENST00000431480.6_1,ENST00000377636.7_1	906,906,906	4,4,4	5-4-3-2,5-4-3-2,5-4-3-2	126246	118663,118663,118663	7583,7583,7583		6163,6327,6343	0,0,0	119507,119507,119507	64505,64505,64498		Other circRNA	10670	9667,1003	AluSx1,AluJb	2221,1906	9459	5574,3885	MIR3,MIR	203,354	1885	412,1473	L1M5,L1ME3C	1333,1008	1848	1564,284	L2,L2a	411,261
chr21	30358459	30359255	circ_6027	4	-	0	0	0	0	0	0	0	0	0	2	2	0	LTN1	ENSG00000198862.13_4	4	ENST00000361371.9_2,ENST00000389194.6_2,ENST00000614971.4_2,ENST00000389195.6_1	301,301,301,301	2,2,2,2	3-2,3-2,3-2,3-2	7047	5830,5830,5830,5830	1217,1217,1217,1217		7655,7719,7726,2701	0,0,0,0	5951,6015,6022,6015	57994,57994,57994,24821		Other circRNA	1105	927,178	AluSx3,AluSx1	2656,2479	6400	3358,3042	MIR,MIR	395,780	24735	22955,1780	L1MC4a,L1MC4a	704,403	5554	3090,2464	L2c,L2	213,346
chr12	46230371	46233279	circ_6028	4	+	0	0	2	0	0	0	2	0	0	0	0	0	ARID2	ENSG00000189079.15_3	2	ENST00000334344.10_1,ENST00000422737.5_1	788,788	5,5	7-8-9-10-11,7-8-9-10-11	22462	15102,15102	7360,7360		8621,5461	5487,4904	106924,106673	68544,54422		Other circRNA	2552	73,2479	AluJr,AluJr	1847,1433	30785	24879,5906	MIR3,MIRb	216,192	35945	11202,24743	L1MA4,L1MC5	3217,1038	52081	8731,43350	L2a,L2a	905,181
chr14	51710573	51716483	circ_6029	4	+	2	0	0	2	0	0	0	0	0	0	0	0	TMX1	ENSG00000139921.12_2	2	ENST00000457354.6_1,ENST00000556683.1_1	506,602	6,6	2-3-4-5-6-7,2-3-4-5-6-7	7988	3412,3412	4576,4576		3987,2109	835,315	3688,3606	7781,5889		Ambiguous circRNA	1781	1066,715	AluJb,AluY	1369,2468	4995	2390,2605	MIRb,MIRb	236,404	7918	4004,3914	L1ME3,L1ME3	367,243	19108	4683,14425	L2,L2c	786,187
chr12	104325367	104326196	circ_6030	4	+	0	2	2	0	0	0	0	0	0	0	0	0	HSP90B1	ENSG00000166598.14_3	6	ENST00000549334.5_1,ENST00000614327.1_1,ENST00000548462.5_1,ENST00000640977.1_1,ENST00000299767.9_1,ENST00000540297.6_1					408,408,408,408,408,408			577,1329,3015,1119,2840,584	0,940,0,0,2394,159	1483,1152,1152,1256,1256,1180	511,15483,15509,6361,15508,1572	Unannotated SA,Unannotated SA,Unannotated SA,Unannotated SA,Unannotated SA,Unannotated SA	Ambiguous AUG circRNA	6579	4300,2279	AluJb,AluSp	1392,2366	11897	9023,2874	MIR3,MIRc	198,214	21073	5008,16065	L1ME1,L1MD3	515,1624	16782	4142,12640	L2a,L2c	333,181
chr9	19356969	19360487	circ_6031	4	+	0	2	0	0	2	0	0	0	0	0	0	0	DENND4C	ENSG00000137145.20_3	6	ENST00000434457.6_3,ENST00000602925.5_2,ENST00000380437.8_1,ENST00000494124.2_1,ENST00000380427.5_1,ENST00000361024.6_1	622,622,622,622,622,622	3,3,3,3,3,3	27-28-29,26-27-28,23-24-25,22-23-24,6-7-8,5-6-7	5664	4307,4307,4307,4307,4307,4307	1357,1357,1357,1357,1357,1357		6685,6799,5934,5307,3468,3452	5845,5699,0,1127,2634,2080	126537,126537,66214,66214,14303,10416	12109,12369,12105,12105,12391,13056		Ambiguous circRNA	3265	1762,1503	AluY,AluSx1	2447,2005	24019	23309,710	MIR,MIRb	347,455	2322	506,1816	L1ME2z,L1ME2	1162,444	34386	7363,27023	L2a,L2b	311,260
chr8	103845283	103855975	circ_6032	4	-	0	0	2	0	0	0	0	0	0	0	2	0	AZIN1	ENSG00000155096.13_3	2	ENST00000337198.9_1,ENST00000347770.8_1	992,992	7,7	9-8-7-6-5-4-3,10-9-8-7-6-5-4	13379	14266,6252	3120,3120		4709,2844	0,0	20990,20446	6699,5233		Other circRNA	593	477,116	FLAM_C,AluSg	993,2431	7984	754,7230	MIRc,MIR	262,697	3856	3034,822	L1ME1,L1MC4	272,938	48606	31620,16986	L2a,L2	224,205
chr1	179304640	179310445	circ_6033	4	+	0	0	0	0	2	0	0	0	0	0	0	2	SOAT1	ENSG00000057252.12_2	4	ENST00000540564.5_1,ENST00000539888.5_1,ENST00000367619.7_1,ENST00000426956.1_1	599,599,599,599	4,4,4,4	3-4-5-6,3-4-5-6,4-5-6-7,4-5-6-7	19712.666666666668	32704,12011,12011	804,804,804		6846,6779,6819,863	1465,1445,1638,0	41792,41792,41704,41186	17367,17367,17370,0		Ambiguous AUG circRNA	468	242,226	AluJo,AluSx4	1075,2455	54354	45848,8506	MIR,MIRc	277,316	44198	12311,31887	L1MEd,L1PA6	303,7444	4775	3103,1672	L2c,L2	427,219
chr14	71502781	71518729	circ_6034	4	+	0	2	2	0	0	0	0	0	0	0	0	0	PCNX1	ENSG00000100731.15_4	3	ENST00000304743.6_3,ENST00000439984.7_3,ENST00000554691.5_2	797,797,797	6,6,6	19-20-21-22-23-24,17-18-19-20-21-22,9-10-11-12-13-14	5521	2029,2029,2029	3492,3492,3492		12883,6954,4179	6990,6659,3961	128660,128326,23034	63370,58106,58141		Other circRNA	355	165,190	AluSz,AluJb	1855,1985	8737	3535,5202	MIRb,MIR3	524,211	19261	18375,886	L1MD,L1M5	614,304	10475	3122,7353	L2c,L2a	222,504
chr10	27507793	27507999	circ_6035	4	+	0	0	4	0	0	0	0	0	0	0	0	0			0													No annotated SS	N/A	4556	1068,3488	AluJo,AluSx	1622,2156	44473	22318,22155	MIR,MIRb	199,291	10330	8822,1508	L1ME4a,L1M4	739,1248	73241	6531,66710	L2b,L2c	201,180
chr11	28428559	28445911	circ_6036	4	+	2	2	0	0	0	0	0	0	0	0	0	0	METTL15	ENSG00000169519.20_4	1	ENST00000532947.2_1					102114			1411	271	296847	102677	Unannotated SA	Other circRNA	38458	24160,14298	AluSp,AluSx	2224,2527	3300	1816,1484	MIRc,MIR	246,218	9238	7661,1577	L1P3,L1PA11	4011,8850	2765	1924,841	L2b,L2b	217,353
chr8	141582910	141616013	circ_6037	4	-	0	0	0	0	0	0	0	0	0	2	2	0	AGO2	ENSG00000123908.11_3	4	ENST00000519980.5_1,ENST00000220592.9_2,ENST00000523609.5_1,ENST00000517293.5_1						10178,10178,10178,209		3123,14562,3032,418	0,0,0,0	29632,29705,29632,29632	41391,52656,41391,254	Unannotated SA,Unannotated SA,Unannotated SA,Unannotated SA	Ambiguous circRNA	1079	740,339	AluSx,FRAM	2226,583	10730	8746,1984	MIR,MIRb	310,480	35858	1618,34240	L1MB5,L1MEg	1429,412	39707	3707,36000	L2a,L2	441,187
chr22	35588177	35591012	circ_6038	4	-	2	0	0	0	0	0	0	0	0	0	2	0	CTA-714B7.6	ENSG00000233080.3_5	1	ENST00000423311.1_1						35979		642	0	36037	72361	Unannotated SD	Other circRNA	1230	1143,87	AluY,AluSx1	2382,2288	3097	878,2219	MIR3,MIRb	188,575	27794	777,27017	HAL1-3A_ME,L1PA8	311,2562	7564	6644,920	L2a,L2a	885,901
chr16	23632682	23634451	circ_6039	4	-	0	2	0	0	0	0	0	0	0	2	0	0	PALB2	ENSG00000083093.9_3	2	ENST00000568219.5_3,ENST00000261584.8_3	277,277	2,2	10-9,10-9	8150	879,879	7271,7271		3950,3990	0,0	18155,18180	18194,18192		Other circRNA	218	70,148	AluSx3,AluSz	2414,2098	10063	8454,1609	MIR3,MIR	289,215	1897	1187,710	L1M5,L1MEb	247,1327	5949	1270,4679	L2a,L2c	223,218
chr2	165560953	165579032	circ_6040	4	-	0	0	0	0	0	0	0	0	0	0	4	0	COBLL1	ENSG00000082438.15_4	6	ENST00000392717.6_1,ENST00000375458.6_1,ENST00000342193.8_1,ENST00000409184.7_2,ENST00000629362.2_3,ENST00000456171.5_1	560,560,560,560,560,560	4,4,4,4,4,4	9-8-7-6,8-7-6-5,8-7-6-5,9-8-7-6,11-10-9-8,10-9-8-7	7129.5	5447,5447,5447,5447,4584,4584	1224,3688,1224,3688,1224,773		9508,9354,4884,4622,3851,1780	0,0,0,1132,0,0	119646,118896,118890,119503,119646,119301	24258,24256,19679,19628,18540,3891		Other circRNA	3160	1294,1866	AluSx,AluY	2196,2457	5166	112,5054	MIRb,MIR	442,794	3579	810,2769	L1MC5,L1ME3E	1574,316	25241	11614,13627	L2a,L2c	843,255
chr3	196997570	197009716	circ_6041	4	-	0	0	0	2	0	0	0	0	0	0	0	2	DLG1	ENSG00000075711.20_4	17	ENST00000392382.6_1,ENST00000422288.5_1,ENST00000419354.5_2,ENST00000392381.7_1,ENST00000419227.5_1,ENST00000471733.5_1,ENST00000456699.6_2,ENST00000485409.5_1,ENST00000412364.2_1,ENST00000448528.6_2,ENST00000346964.6_2,ENST00000450955.5_2,ENST00000392380.6_1,ENST00000436682.5_1,ENST00000357674.8_3,ENST00000419553.5_2,ENST00000486877.1_1						13501,13501,13501,13501,13501,13501,13501,13501,13501,13501,13501,13501,13501,13501,13501,13501,13501		2665,2831,3968,2814,1756,2588,623,652,707,2951,5008,2658,709,538,4906,577,475	0,0,0,0,0,0,0,0,0,0,0,0,0,0,0,0,0	15270,14359,16455,15270,15731,15786,14888,14044,14751,15731,15731,14359,14888,14840,15731,15778,14888	226077,226369,227069,192237,201483,190222,120957,76363,11979,226149,228140,226077,120945,76162,228139,76255,11910	Unannotated SD,Unannotated SD,Unannotated SD,Unannotated SD,Unannotated SD,Unannotated SD,Unannotated SD,Unannotated SD,Unannotated SD,Unannotated SD,Unannotated SD,Unannotated SD,Unannotated SD,Unannotated SD,Unannotated SD,Unannotated SD,Unannotated SD	Ambiguous circRNA	5092	1014,4078	AluSx,AluJo	2391,1136	20102	12847,7255	MIRc,MIR3	206,205	29135	29060,75	L1MA9,L1MC4	1194,270	99379	17149,82230	L2c,L2b	269,198
chr15	64410315	64415745	circ_6042	4	+	0	4	0	0	0	0	0	0	0	0	0	0	SNX1	ENSG00000028528.14_3	5	ENST00000560829.5_1,ENST00000559061.5_1,ENST00000261889.9_1,ENST00000559844.5_1,ENST00000559389.1_1	236,236,236,236,236	3,3,3,3,3	3-4-5,4-5-6,3-4-5,3-4-5,4-5-6	6976.2	5433,2411,5433,5433,2411	3628,2533,2533,2533,2533		1855,543,3358,1956,746	906,0,1659,1554,331	23994,23841,22124,22117,22086	14460,2553,16329,14460,2674		Ambiguous AUG circRNA	1237	559,678	AluSx,AluY	2101,2517	42149	18758,23391	MIR,MIRb	673,238	8286	7899,387	L1ME4a,L1ME3F	778,267	13875	3360,10515	L2,L2c	318,544
chrX	100296305	100297301	circ_6043	4	-	0	4	0	0	0	0	0	0	0	0	0	0	TRMT2B	ENSG00000188917.14_3	5	ENST00000545398.5_1,ENST00000372939.5_1,ENST00000372935.5_1,ENST00000372936.3_1,ENST00000478422.1_1	324,324,324,324,133	2,2,2,2,2	3-2,5-4,4-3,4-3,3-2	12692.4	9472,8939,9332,8939,9472	3266,4244,3266,3266,3266		3093,3064,2907,3313,764	0,0,0,0,0	9804,9742,9758,9771,9770	31971,31967,31775,31775,17731		Ambiguous circRNA	578	498,80	AluJb,AluSx	1410,2232	3750	302,3448	MIRb,MIRb	226,826	28420	20933,7487	L1PA15,L1MC4a	2554,339	11794	166,11628	L2b,L2a	193,775
chr1	224424207	224455835	circ_6044	4	-	0	4	0	0	0	0	0	0	0	0	0	0	NVL	ENSG00000143748.17_4	8	ENST00000489194.5_1,ENST00000469968.5_3,ENST00000391875.6_3,ENST00000281701.10_3,ENST00000482491.5_1,ENST00000469075.5_2,ENST00000340871.8_1,ENST00000496393.2_1	281,281,281,281,281,281,281,281	3,3,3,3,3,3,3,3	3-2-1,18-17-16,19-18-17,20-19-18,21-20-19,19-18-17,18-17-16,4-3-2	9622	7206,7206,7206,7206,7206,7206,1599	3217,3217,3217,3217,3217,3217,3217		687,2489,2810,3100,2979,2544,2410,582	0,0,0,0,0,0,0,0	0,61988,62037,62254,62056,62005,62006,1782	9172,9172,9172,9172,9169,9137,9052,5240		Ambiguous circRNA	922	379,543	AluJr,AluJb	881,1799	12719	12702,17	MIRb,MIRb	236,553	9710	2631,7079	L1M5,L1M5	349,750	23423	9539,13884	L2,L2b	580,228
chr7	151174418	151195266	circ_6045	4	-	0	4	0	0	0	0	0	0	0	0	0	0	RHEB	ENSG00000106615.9_2	1	ENST00000478470.5_1	311	4	5-4-3-2	27008	21280	5728		1144	0	21671	10380		AUG circRNA	3023	171,2852	AluJb,AluSx1	1269,2252	10045	9379,666	MIRc,MIR	221,349	26606	2109,24497	L1ME1,L1M5	788,515	5321	752,4569	L2a,L2a	370,396
chr2	177161587	177193640	circ_6046	4	+	0	0	0	2	0	0	0	0	0	2	0	0	MTX2	ENSG00000128654.13_2	3	ENST00000420864.5_1,ENST00000249442.10_1,ENST00000452865.1_1	371,371,371	6,6,6	3-4-5-6-7-8,2-3-4-5-6-7,2-3-4-5-6-7	27353	26441,27191,27191	389,389,458		1581,1354,807	112,782,0	27465,27441,27358	9113,9113,8718		Ambiguous circRNA	16709	2286,14423	AluSg7,AluSz	2331,2260	17152	13671,3481	MIRb,MIR3	610,186	24965	24311,654	L1MA7,HAL1b	3272,355	11488	9587,1901	L2a,L2c	365,230
chrX	24828014	24844718	circ_6047	4	+	2	0	0	0	0	0	0	0	0	0	2	0	POLA1	ENSG00000101868.10_3	3	ENST00000379068.7_3,ENST00000611764.1_2,ENST00000379059.7_3	766,766,766	6,6,6	27-28-29-30-31-32,28-29-30-31-32-33,27-28-29-30-31-32	75957	60906,60906,60906	15051,15051,15051		5449,5396,5403	4370,4348,4352	115979,115951,115951	170385,170382,170385		Other circRNA	11678	6871,4807	AluSx,AluSx	2384,2473	2362	750,1612	MIR,MIR	442,522	9201	2888,6313	L1MC4a,L1PB1	1037,4710	17531	12229,5302	L2b,L2a	346,197
chr12	26703179	26784992	circ_6048	4	-	0	0	0	0	2	0	0	0	0	0	0	2	ITPR2	ENSG00000123104.11_3	1	ENST00000381340.7_1	2317	16	37-36-35-34-33-32-31-30-29-28-27-26-25-24-23-22	76904	21917	54987		11348	0	201139	213732		Other circRNA	13919	2545,11374	AluSx1,AluSg	2159,2362	16295	14140,2155	MIR3,MIR3	191,494	8756	6251,2505	L1ME2,L1MA4A	644,4179	14241	4065,10176	L2a,L2a	617,392
chr10	123718838	123721032	circ_6049	4	-	0	4	0	0	0	0	0	0	0	0	0	0	NSMCE4A	ENSG00000107672.14_2	2	ENST00000369023.7_1,ENST00000489266.5_1	322,322	4,4	10-9-8-7,10-9-8-7	3087.5	1721,324	2065,2065		1383,2388	0,0	13700,13699	2236,2183		Ambiguous AUG circRNA	516	305,211	AluSx,AluSg	2083,2389	34392	33417,975	MIR3,MIRc	282,190	26637	22697,3940	L1MD3,L1MB8	338,935	40493	4731,35762	L2c,L2	222,378
chr2	215632205	215657169	circ_6050	4	-	0	2	0	2	0	0	0	0	0	0	0	0	BARD1	ENSG00000138376.10_3	3	ENST00000260947.8_1,ENST00000617164.4_1,ENST00000620057.4_1	1349,1349,400	4,4,3	6-5-4-3,5-4-3-2,5-4-3	23660	4616,16967,4616	14927,14927,14927		5488,5439,1446	0,0,0	17259,17266,17197	41836,41836,38805		Ambiguous AUG circRNA	7970	1524,6446	AluJo,AluY	1961,2290	6290	4382,1908	MIRc,MIRc	367,382	8384	8132,252	L1MC,L1PREC2	269,2761	7202	2695,4507	L2b,L2	976,238
chr10	35736112	35746603	circ_6051	4	+	0	0	0	0	0	0	0	0	4	0	0	0			0													No annotated SS	N/A	14536	5421,9115	AluJb,AluJo	1626,1008	24940	22528,2412	MIRc,MIRb	243,287	17331	1224,16107	L1MC4,L1PA3	591,27535	10889	1545,9344	L2c,L2b	193,257
chr2	32698179	32712868	circ_6052	4	+	0	0	0	0	4	0	0	0	0	0	0	0	BIRC6	ENSG00000115760.13_3	1	ENST00000421745.6_1	1367	9	33-34-35-36-37-38-39-40-41	2775	1988	787		15629	14500	116084	131098		Other circRNA	1005	744,261	AluSz,AluJr	2129,1305	37706	32427,5279	MIRc,MIRb	382,243	36424	28712,7712	L1MA4,L1MEc	1411,1021	24666	20225,4441	L2c,L2a	183,268
chr1	150413398	150418877	circ_6053	4	+	0	0	0	2	0	0	0	0	0	2	0	0	RPRD2	ENSG00000163125.15_4	3	ENST00000492220.1_1,ENST00000401000.8_1,ENST00000369068.4_1	453,453,530	4,4,5	4-5-6-7,3-4-5-6,3-4-5-6-7	34085	23198,23198,23198	10887,10887,10887		4769,7595,4601	0,4298,4375	77832,76273,76212	27155,30165,27155		Ambiguous circRNA	688	555,133	AluSx,AluJb	785,906	14796	14425,371	MIR,MIR	669,215	8960	7563,1397	L1MEe,HAL1	624,534	20959	11162,9797	L2c,L2a	196,314
chr5	132219031	132223852	circ_6054	4	-	0	2	0	0	0	0	0	0	0	0	2	0	AFF4	ENSG00000072364.12_2	1	ENST00000265343.9_1	626	6	20-19-18-17-16-15	3073	919	2154		9531	0	75474	7961		Other circRNA	1007	541,466	AluSg,AluSq4	2366,2389	14714	1368,13346	MIRb,MIRb	624,318	21172	5238,15934	L1MB7,L1MB7	3034,313	31023	1210,29813	L2a,L2a	289,271
chr11	87006823	87032320	circ_6055	4	+	0	0	0	0	0	0	0	0	0	0	2	2	TMEM135	ENSG00000166575.16_3	3	ENST00000340353.11_1,ENST00000532959.5_1,ENST00000305494.5_1					59098,59098,59098			3924,1137,2418	1297,978,1362	257938,257832,257775	2480,81,1072	Unannotated SD,Unannotated SD,Unannotated SD	Other circRNA	9967	6824,3143	FLAM_A,AluJr	765,1604	10169	585,9584	MIRb,MIRb	469,423	11401	1568,9833	L1PA8A,L1MEc	6330,1998	39756	14376,25380	L2a,L2a	344,571
chr16	14738130	14742449	circ_6056	4	+	0	2	0	2	0	0	0	0	0	0	0	0	BFAR	ENSG00000103429.10_2	3	ENST00000261658.6_1,ENST00000562442.5_1,ENST00000562121.1_1	539,539,539	2,2,2	2-3,2-3,2-3	14222	11256,11256,11256	1212,1212,6474		3031,1410,719	1346,639,0	11459,11342,11331	20644,1997,6579		Ambiguous AUG circRNA	354	93,261	AluSc8,AluYc	2284,567	7703	1841,5862	MIRb,MIRb	533,333	16391	14976,1415	L1MB3,L1MB7	1405,2947	31020	12833,18187	L2a,L2b	352,230
chr1	146747016	146759412	circ_6057	4	+	0	0	0	0	0	0	2	0	0	0	0	2	CHD1L	ENSG00000131778.18_3	7	ENST00000361293.9_1,ENST00000431239.5_1,ENST00000622533.4_1,ENST00000369258.8_1,ENST00000467213.5_1,ENST00000369259.4_1,ENST00000488864.5_1	1043,1043,1043,1043,1043,1043,1043	7,7,7,7,7,7,7	8-9-10-11-12-13-14,12-13-14-15-16-17-18,13-14-15-16-17-18-19,13-14-15-16-17-18-19,11-12-13-14-15-16-17,7-8-9-10-11-12-13,8-9-10-11-12-13-14	7313.428571428572	3075,3075,3075,3075,6480,3075,3075	3752,3752,3752,3752,3752,3752,3752		2466,2885,2914,2944,2761,2341,2397	1835,2373,246,2671,1123,2065,169	32726,32726,32683,32683,32683,32683,32663	8035,8035,8029,8031,8031,8034,8029		Ambiguous circRNA	4530	2176,2354	AluSz,AluSz	1965,1701	2582	2501,81	MIRc,MIRc	188,446	18442	7115,11327	L1M4,L1MA8	326,10808	8587	7190,1397	L2,L2	742,284
chr16	11990414	11991892	circ_6058	4	-	0	0	0	0	0	0	0	0	0	0	2	2	GSPT1	ENSG00000103342.12_4	4	ENST00000434724.6_2,ENST00000439887.6_2,ENST00000420576.6_3,ENST00000568849.5_1	309,306,309,309	3,3,3,3	4-3-2,4-3-2,4-3-2,4-3-2	18978.25	17334,17334,18007,16954	1571,1571,1571,1571		7090,2494,1588,783	0,0,0,0	17885,17843,18047,17175	28430,23879,23439,8951		Ambiguous circRNA	1515	406,1109	AluSp,AluSq2	2273,2398	42833	30320,12513	MIRb,MIRc	426,186	8473	4980,3493	L1MB5,L1MD3	906,600	49032	27271,21761	L2b,L2b	211,183
chr14	71443658	71514701	circ_6059	4	+	4	0	0	0	0	0	0	0	0	0	0	0	PCNX1	ENSG00000100731.15_4	2	ENST00000304743.6_3,ENST00000439984.7_3	3717,3386	17,15	6-7-8-9-10-11-12-13-14-15-16-17-18-19-20-21-22,6-7-8-9-10-11-12-13-14-15-16-17-18-19-20	10500	7832,7832	2668,2668		12883,6954	6990,6659	69537,69203	67398,62134		Other circRNA	3171	269,2902	AluY,AluSp	2543,2524	20597	19956,641	MIR,MIRc	332,227	17612	15425,2187	L1P1,L1PA3	9154,1197	14588	3207,11381	L2a,L2a	1218,504
chr5	619104	624694	circ_6060	4	+	0	0	2	0	0	0	0	0	0	2	0	0	CEP72	ENSG00000112877.7_2	1	ENST00000264935.5_1	427	3	2-3-4	15737	6547	9190		2422	1932	6718	28974		Other circRNA	5518	3560,1958	AluSq2,AluJr	2253,1768	47115	14504,32611	MIRc,MIR	249,475	21558	20057,1501	L1M5,L1M4	888,3775	94216	38868,55348	L2b,L2a	190,206
chr10	70719561	70721913	circ_6061	4	+	0	0	0	0	2	0	0	0	0	2	0	0	DDX21	ENSG00000165732.12_3	2	ENST00000354185.8_3,ENST00000620315.1_3	518,518	2,2	2-3,2-3	4410	3494,3058	1134,1134		4696,4814	2337,2134	3678,3366	22916,22910		Ambiguous AUG circRNA	1169	931,238	AluJb,AluJr4	1420,1562	8016	5111,2905	MIRb,MIR	438,239	18847	7050,11797	L1ME4a,L1MC3	382,1454	23020	6106,16914	L2c,L2	275,324
chr15	41361767	41362745	circ_6062	4	-	0	2	0	0	2	0	0	0	0	0	0	0	INO80	ENSG00000128908.15_3	4	ENST00000361937.7_1,ENST00000401393.7_1,ENST00000558357.5_1,ENST00000616814.4_1	175,175,175,175	2,2,2,2	14-13,14-13,14-13,14-13	10946	1302,1302,1302,1302	9644,9644,9644,9644		6403,5954,5468,4238	0,0,0,0	45807,45606,45585,45585	90690,90677,90104,89347		Other circRNA	443	343,100	AluJo,AluSc8	2104,1949	79931	9699,70232	MIR,MIRc	365,190	3754	701,3053	L1PA5,L1MB4	1260,291	97567	23563,74004	L2c,L2b	594,223
chr17	27975161	27977818	circ_6063	4	-	0	2	0	0	0	2	0	0	0	0	0	0	SSH2	ENSG00000141298.17_3	2	ENST00000269033.7_1,ENST00000540801.5_1	346,346	2,2	13-12,14-13	16103	4761,4761	11342,11342		9312,4522	0,0	279352,279293	22206,17395		Other circRNA	1241	1060,181	AluSq2,AluSx1	2336,2282	12182	9381,2801	MIRc,MIRb	357,520	8500	1357,7143	L1MB8,L1ME3E	827,686	41011	3375,37636	L2b,L2b	282,467
chr3	9466150	9477590	circ_6064	4	+	0	0	0	0	0	0	0	0	0	2	2	0	SETD5	ENSG00000168137.15_4	3	ENST00000431285.5_1,ENST00000402198.5_2,ENST00000443339.5_1	1210,737,1154	8,6,8	2-3-4-5-6-7-8-9,2-3-4-5-6-7,2-3-4-5-6-7-8-9	31040	26490,26490,26490	4550,4550,4550		1814,6804,3458	157,4308,157	26852,26748,26567	4792,42248,28847		AUG circRNA	4843	3029,1814	FLAM_C,AluSx1	985,2444	17011	12751,4260	MIR,MIR3	368,394	29686	7806,21880	L1M2,L1M5	233,337	69787	44086,25701	L2c,L2c	358,298
chr7	72301271	72302378	circ_6065	4	+	0	2	0	0	0	2	0	0	0	0	0	0	SBDSP	ENSG00000225648.5_3	3	ENST00000456312.5_1,ENST00000437201.5_1,ENST00000453858.1_1	317,317,317	2,2,2	2-3,2-3,2-3	2811.6666666666665	717,910,910	1966,1966,1966		958,835,732	0,0,0	1192,1186,1037	4780,2208,4902		Other circRNA	352	160,192	AluSq2,AluSx	1818,2236	11101	5452,5649	MIRb,MIR	254,304	2241	1505,736	L1MC5,L1MB7	298,2046	15876	8728,7148	L2a,L2c	1294,385
chr4	48371865	48396670	circ_6066	4	+	0	0	0	0	0	0	0	0	0	0	4	0	SLAIN2	ENSG00000109171.14_2	4	ENST00000510595.1_1,ENST00000506375.1_1,ENST00000264313.10_1,ENST00000512093.5_1					25472,27721,25472			547,346,6291,4212	505,0,1738,1238	13829,0,28527,8052	25836,14929,31559,30362	Unannotated SA,Unannotated SD,Unannotated SD,Unannotated SA	Ambiguous AUG circRNA	10115	4383,5732	AluSx1,AluSz	2035,2207	31309	11568,19741	MIR,MIRc	820,271	4384	1798,2586	L1MB7,L1P3	657,640	4428	2200,2228	L2b,L2a	191,238
chrX	128614677	128650474	circ_6067	4	-	0	0	2	0	0	0	0	0	0	0	2	0	SMARCA1	ENSG00000102038.15_4	4	ENST00000617310.4_1,ENST00000371122.8_2,ENST00000371123.5_3,ENST00000371121.4_2	2390,2164,2129,2164	15,17,16,17	17-16-15-14-13-12-11-10-9-8-7-6-5-4-3,19-18-17-16-15-14-13-12-11-10-9-8-7-6-5-4-3,18-17-16-15-14-13-12-11-10-9-8-7-6-5-4-3,19-18-17-16-15-14-13-12-11-10-9-8-7-6-5-4-3	11239	1864,1864,1864,1864	9375,9375,9375,9375		4268,4074,3924,3539	0,0,0,0	6967,7003,6988,6908	34200,34196,34195,33855		Ambiguous circRNA	7512	4376,3136	AluSx1,AluSc	2399,2282	1615	55,1560	MIR,MIRc	603,721	27519	21036,6483	L1ME3E,L1ME2z	1805,3422	18893	16529,2364	L2a,L2b	341,829
chr12	107236366	107237725	circ_6068	4	+	0	0	2	0	0	0	0	0	0	0	0	2	RIC8B	ENSG00000111785.19_4	8	ENST00000392837.8_4,ENST00000392839.6_4,ENST00000548914.5_1,ENST00000355478.6_1,ENST00000462949.5_2,ENST00000470628.2_1,ENST00000638198.1_2,ENST00000470960.1_1	323,323,323,323,323,323,323,323	2,2,2,2,2,2,2,2	5-6,5-6,4-5,6-7,5-6,5-6,5-6,3-4	24272	16769,16769,16769,16769,16769,16769,16769,16769	7503,7503,7503,7503,7503,7503,7503,7503		5125,2431,822,3195,3376,2125,1601,3909	1673,1554,0,1482,1601,0,1601,770	67994,67949,67926,67918,67875,67843,67843,20331	45369,42839,16369,43337,43343,27558,30573,43335		Ambiguous circRNA	7895	2572,5323	AluJb,FLAM_C	1902,883	13658	6976,6682	MIRb,MIRb	440,292	9324	4482,4842	L1MA10,L1MB1	511,747	5156	4996,160	L2a,L2a	1114,1105
chr13	101039022	101101559	circ_6069	4	+	0	2	0	2	0	0	0	0	0	0	0	0	PCCA	ENSG00000175198.16_4	9	ENST00000458283.5_1,ENST00000636475.1_1,ENST00000376285.5_2,ENST00000376286.8_2,ENST00000637657.1_1,ENST00000376279.7_1,ENST00000647303.1_1,ENST00000413170.1_1,ENST00000636366.1_2					78370,66122,66122,66122,66122,78370,66122,42345,66122			664,1952,2470,2458,2097,2395,2175,393,1638	398,968,2163,2086,1826,2023,246,249,1369	18297,283870,297686,297754,283870,297754,297669,18270,283870	81127,81130,81130,81127,81132,81127,81116,42512,81130	Unannotated SA,Unannotated SA,Unannotated SA,Unannotated SA,Unannotated SA,Unannotated SA,Unannotated SA,Unannotated SA,Unannotated SA	Ambiguous circRNA	885	88,797	AluY,AluSg	2377,2258	35374	20431,14943	MIRb,MIR	230,355	399	391,8	L1M5,L1MC	263,302	19430	17217,2213	L2a,L2a	266,323
chr9	100756912	100767435	circ_6070	4	+	0	0	2	0	0	0	0	0	0	2	0	0	ANP32B	ENSG00000136938.8_2	1	ENST00000339399.4_1	460	3	2-3-4	17140	11022	6118		1456	749	11270	10790		Other circRNA	769	698,71	AluSx1,AluJo	2109,1663	12665	1599,11066	MIR,MIR3	650,516	8461	2767,5694	L1M5,L1MC5	241,552	35739	30750,4989	L2c,L2b	183,271
chrX	19701940	19713859	circ_6071	4	-	0	2	2	0	0	0	0	0	0	0	0	0	SH3KBP1	ENSG00000147010.17_3	5	ENST00000397821.7_1,ENST00000379698.8_1,ENST00000379726.7_1,ENST00000379697.7_1,ENST00000432234.5_1	334,334,464,464,334	2,2,4,4,2	6-5,5-4,6-5-4-3,8-7-6-5,5-4	49488	11140,11140,11140,11140,11140	38348,38348,38348,38348,38348		4713,2661,1923,1930,657	0,0,5,0,0	191860,104010,50670,191718,51962	149848,148130,147409,95545,38406		Other circRNA	20948	17528,3420	AluJb,AluSz	2141,2437	5922	1572,4350	MIRb,MIRc	294,235	8936	3746,5190	L1ME2z,L1M5	287,1391	6246	1771,4475	L2c,L2c	181,404
chr7	30363257	30405911	circ_6072	4	+	0	0	0	0	0	0	0	0	0	0	0	4	GS1-114I9.3,ZNRF2	ENSG00000281593.1_5,ENSG00000180233.10_3	2	ENST00000442800.1_1,ENST00000323037.4_1					45603,37816			662,3455	34,725	38758,39335	46207,1397	Unannotated SA,Unannotated SD	Other circRNA	11797	4405,7392	AluJo,AluSc	602,2151	10794	4097,6697	MIRb,MIRb	467,413	15695	3255,12440	HAL1b,L1ME1	243,2939	24488	3892,20596	L2c,L2a	188,756
chr13	20216254	20224400	circ_6073	4	+	0	0	0	0	0	0	0	0	0	0	0	4	MPHOSPH8	ENSG00000196199.13_2	1	ENST00000361479.9_1	1359	4	2-3-4-5	16889	8154	8735		4221	2569	8434	23199		Other circRNA	1170	180,990	AluSx,AluSx	2036,2052	17243	1775,15468	MIR,MIRc	723,406	2878	2293,585	L1M4,L1MEd	235,261	22803	4990,17813	L2a,L2a	359,401
chr22	32007128	32007826	circ_6074	4	+	0	0	0	0	0	0	0	0	0	0	0	4	SFI1	ENSG00000198089.15_5	9	ENST00000540643.5_3,ENST00000432498.5_2,ENST00000443011.5_3,ENST00000400289.5_3,ENST00000400288.6_2,ENST00000382162.7_1,ENST00000524296.5_2,ENST00000452250.5_1,ENST00000417682.6_3	234,234,234,234,234,234,234,234,234	2,2,2,2,2,2,2,2,2	21-22,22-23,19-20,21-22,23-24,21-22,16-17,11-12,11-12	4412	3110,3110,3110,3110,3110,3110,3110,3110,3110	1302,1302,1302,1302,1302,1302,1302,1302,1302		4195,4130,3550,3708,3969,5219,2089,2604,1801	3534,3605,3242,3453,3697,0,1159,1454,0	115004,114868,114756,114605,114580,114560,102888,37969,30871	6711,6711,6606,6708,6746,6708,1613,6707,3020		Ambiguous circRNA	2101	1845,256	AluSc8,AluY	2276,2561	18192	15604,2588	MIRb,MIRc	281,316	38995	23301,15694	L1MC5,L1M3e	308,225	8528	4975,3553	L2c,L2a	180,269
chr2	138727734	138762795	circ_6075	4	+	0	0	0	4	0	0	0	0	0	0	0	0	HNMT	ENSG00000150540.13_2	2	ENST00000410115.5_1,ENST00000280097.4_1	382,382	4,4	3-4-5-6,2-3-4-5	14087	5537,5537	8550,8550		1143,3289	873,873	6145,5855	9028,11139		Other circRNA	19950	2743,17207	AluJo,AluSz	1648,2082	8305	1749,6556	MIR,MIR	390,685	5301	2011,3290	HAL1,L1PREC2	360,4179	12767	502,12265	L2,L2a	204,847
chr7	11053373	11091407	circ_6076	4	+	0	4	0	0	0	0	0	0	0	0	0	0	PHF14	ENSG00000106443.16_3	6	ENST00000642461.1_1,ENST00000521747.5_1,ENST00000403050.7_1,ENST00000423760.6_1,ENST00000634607.1_1,ENST00000490957.5_1	1426,1426,1426,1426,1426,1426	10,10,10,10,10,10	4-5-6-7-8-9-10-11-12-13,4-5-6-7-8-9-10-11-12-13,5-6-7-8-9-10-11-12-13-14,4-5-6-7-8-9-10-11-12-13,5-6-7-8-9-10-11-12-13-14,5-6-7-8-9-10-11-12-13-14	32911	22900,22900,22900,22900,22900,22900	10011,10011,10011,10011,10011,10011		9853,2463,4259,2610,3389,4042	1797,126,2650,126,2829,0	40411,39875,39875,39858,39843,39840	58541,50866,51875,117843,117850,11292		Ambiguous circRNA	7998	285,7713	AluSq,AluSz6	2269,1975	11489	4480,7009	MIRc,MIRc	338,257	21086	5955,15131	L1ME4a,L1MB3	307,4913	28830	15236,13594	L2a,L2c	192,219
chr2	62103229	62110683	circ_6077	4	-	0	0	0	2	0	0	0	0	0	0	0	2	CCT4	ENSG00000115484.14_2	1	ENST00000394440.7_1	731	6	8-7-6-5-4-3	4274	1472	2802		2506	0	5256	8006		Other circRNA	1235	752,483	AluSg4,AluSc8	2285,2491	9276	7437,1839	MIR3,MIRc	590,328	24797	11444,13353	L1MC5,L1M4	362,2404	10444	2418,8026	L2a,L2	191,195
chr18	192841	199316	circ_6078	4	+	0	0	0	0	2	0	2	0	0	0	0	0	USP14	ENSG00000101557.14_3	5	ENST00000582707.5_1,ENST00000400266.7_1,ENST00000578942.5_1,ENST00000383589.6_1,ENST00000261601.7_1	467,467,467,467,467	5,5,5,5,5	5-6-7-8-9,5-6-7-8-9,5-6-7-8-9,4-5-6-7-8,6-7-8-9-10	16067	12503,12503,12503,12503,12503	3564,3564,3564,3564,3564		1788,1666,3175,2154,4905	1365,1437,0,1333,1469	34459,34306,34281,34251,34234	12075,12034,13285,12681,15313		Ambiguous circRNA	1752	253,1499	AluSq2,AluSc8	2342,2238	1585	705,880	MIR3,MIRb	413,226	24151	1007,23144	L1ME2,L1MEd	335,365	38638	9842,28796	L2c,L2	461,186
chr2	175978721	175983097	circ_6079	4	-	0	0	0	0	0	0	0	0	0	0	2	2	ATF2	ENSG00000115966.16_3	12	ENST00000264110.6_2,ENST00000345739.9_1,ENST00000426833.7_2,ENST00000409635.5_1,ENST00000428760.5_1,ENST00000392544.5_2,ENST00000417080.5_1,ENST00000456655.5_1,ENST00000429579.5_1,ENST00000415955.5_1,ENST00000435231.6_1,ENST00000437522.5_1	538,538,538,538,538,538,538,538,538,538,410,538	4,4,4,4,4,4,4,4,4,4,3,4	9-8-7-6,8-7-6-5,9-8-7-6,9-8-7-6,9-8-7-6,10-9-8-7,10-9-8-7,8-7-6-5,10-9-8-7,9-8-7-6,7-6-5,8-7-6-5	9366.818181818182	3075,11769,3075,11769,3075,3075,3075,11769,3075,11769,11769	2340,2340,2340,2340,2340,2340,2340,2340,2340,2340,2340		4162,4066,4118,2095,1974,1904,2096,1847,2064,1881,776,875	0,0,0,0,0,0,0,0,0,0,0,0	49837,49837,49837,49834,49800,49800,49800,49800,49800,49800,49799,50013	41744,41744,41740,39714,39520,39489,39489,39489,39489,39489,2347,0		Ambiguous AUG circRNA	9153	8580,573	AluJo,AluJo	1843,711	23405	20507,2898	MIRb,MIR3	766,294	18489	13940,4549	L1M5,L1ME2	1393,1779	18435	204,18231	L2,L2a	182,314
chr2	71575882	71577401	circ_6080	4	+	2	0	0	0	0	0	0	0	0	0	2	0	ZNF638	ENSG00000075292.18_3	2	ENST00000410075.5_1,ENST00000264447.8_1	1518,1518	1,1	2,2	49886.5	71999,16878	5448,5448		3505,6477	2745,5910	72160,16989	45399,84790		AUG circRNA	4866	2943,1923	AluJo,AluSx	788,2433	10373	707,9666	MIR,MIR	682,445	20927	9650,11277	L1MC4,L1MC5	657,330	29047	17202,11845	L2c,L2	190,246
chr14	74351914	74352559	circ_6081	4	-	0	0	0	0	0	0	0	0	4	0	0	0			0													No annotated SS	N/A	4947	3521,1426	AluYc,AluSz	658,2079	43564	1877,41687	MIRc,MIRc	247,218	13905	2618,11287	L1MB8,L1M3	750,319	17591	2052,15539	L2,L2c	531,377
chr15	85607600	85626875	circ_6082	4	+	0	0	0	0	0	0	0	0	0	2	0	2	PDE8A	ENSG00000073417.14_4	8	ENST00000310298.8_4,ENST00000557957.5_1,ENST00000394553.5_4,ENST00000339708.9_4,ENST00000478717.5_1,ENST00000485596.5_1,ENST00000559742.5_1,ENST00000559086.5_3	444,444,444,444,444,444,444,334	5,5,5,5,5,5,5,3	3-4-5-6-7,2-3-4-5-6,2-3-4-5-6,2-3-4-5-6,2-3-4-5-6,2-3-4-5-6,2-3-4-5-6,2-3-4	91677.75	82022,83685,82022,82022,82022,82022,82022,82022	5694,5694,5694,5694,7400,5694,14304,25409		3961,3694,3890,2642,2701,2976,2564,533	2468,2253,2468,2331,680,811,689,377	83930,83857,82396,82389,82389,82389,82389,82144	55501,55498,55492,54388,54388,54388,54388,25486		Ambiguous AUG circRNA	4605	2832,1773	AluSx1,AluSq4	2378,2055	1561	607,954	MIRb,MIRb	489,265	3911	1481,2430	L1MB3,L1ME4a	8773,484	18827	17619,1208	L2a,L2	846,521
chr15	25599499	25660989	circ_6083	4	-	0	0	0	0	0	0	0	0	0	2	0	2	UBE3A	ENSG00000114062.18_4	1	ENST00000638155.1_2	2849	13	15-14-13-12-11-10-9-8-7-6-5-4-3	18939	4814	14125		9114	0	23144	20625		Other circRNA	9478	6850,2628	AluJr4,AluSx1	1537,1969	13972	13609,363	MIR3,MIR	190,190	32676	256,32420	L1ME3A,L1MA8	1426,8920	30649	7943,22706	L2a,L2a	1607,328
chr10	19780445	19856632	circ_6084	4	+	0	0	2	0	0	0	2	0	0	0	0	0	MALRD1	ENSG00000204740.10_3	3	ENST00000454679.6_2,ENST00000377266.7_1,ENST00000377265.3_2	647,647,647	4,4,4	30-31-32-33,17-18-19-20,2-3-4-5	42729.333333333336	41027,2344,2344	27491,27491,27491		6840,4436,1749	6431,4436,1510	442746,287667,2423	166775,166534,166773		Other circRNA	26814	5857,20957	AluY,AluSx1	2564,2034	13048	11888,1160	MIR,MIR	313,226	19665	6176,13489	L1PB3,L1PA3	3968,7706	422	114,308	L2b,L2	203,241
chr8	12586409	12600791	circ_6085	4	-	2	2	0	0	0	0	0	0	0	0	0	0	LONRF1	ENSG00000154359.12_2	2	ENST00000398246.7_1,ENST00000533751.5_1	1280,1280	9,9	10-9-8-7-6-5-4-3-2,10-9-8-7-6-5-4-3-2	13603	11418,9744	3022,3022		3582,3031	0,0	12208,11060	7007,5930		Ambiguous circRNA	12302	4945,7357	AluJb,AluJo	1686,798	4160	3356,804	MIR,MIR	549,333	22731	20821,1910	L1PB3,L1MB4	841,662	33107	2626,30481	L2a,L2b	230,211
chr11	77386080	77389198	circ_6086	4	-	0	0	0	4	0	0	0	0	0	0	0	0	RSF1	ENSG00000048649.13_4	2	ENST00000308488.10_2,ENST00000480887.5_2	494,494	3,3	14-13-12,9-8-7	8363	5557,5557	2806,2806		11534,5307	0,0	142865,25380	15040,8806		Other circRNA	101	47,54	AluSc,AluSp	2419,2185	38981	4298,34683	MIRc,MIRb	200,347	3341	2506,835	L1M5,L1MC4	296,1917	8848	4446,4402	L2b,L2a	408,1310
chr12	27802942	27809663	circ_6087	4	+	0	0	0	2	0	0	0	0	0	0	0	2	PPFIBP1	ENSG00000110841.13_4	6	ENST00000545381.5_1,ENST00000540114.5_3,ENST00000537927.5_1,ENST00000318304.12_2,ENST00000542629.5_3,ENST00000228425.10_3	337,429,429,429,337,337	3,4,4,4,3,3	7-8-9,4-5-6-7,5-6-7-8,7-8-9-10,7-8-9,7-8-9	5915.0	2168,3862,2168,2168,2168,2168	2086,4154,4154,4154,4154,2086		1181,2621,5692,5972,3180,5903	0,0,2553,3009,2917,2990	125868,125837,125828,125804,125786,125754	2118,35054,38833,38834,36152,38834		Ambiguous AUG circRNA	1253	158,1095	AluSx1,AluJr	2168,1911	2417	611,1806	MIR,MIR3	563,224	10231	875,9356	L1MA2,L1ME4a	6808,355	18382	12727,5655	L2a,L2	1508,419
chr6	151669845	151674887	circ_6088	4	+	2	2	0	0	0	0	0	0	0	0	0	0	AKAP12	ENSG00000131016.16_2	4	ENST00000402676.6_1,ENST00000253332.5_1,ENST00000354675.10_1,ENST00000359755.5_1	5041,5041,5041,5041	1,1,1,1	4,3,2,2	30816.75	42808,42808,22826,6925	1975,1975,1975,1975		8427,6593,6284,6187	5346,5346,5053,5032	108712,108337,23023,7025	4805,3021,3021,3021		Other circRNA	677	65,612	AluJb,AluY	1782,2465	41965	11740,30225	MIR,MIRc	241,187	22089	1269,20820	L1MC5,L1MD1	242,6807	44105	35741,8364	L2a,L2	316,180
chr14	20863608	20864108	circ_6089	4	-	0	2	0	0	2	0	0	0	0	0	0	0	TEP1	ENSG00000129566.12_4	3	ENST00000262715.9_3,ENST00000555727.5_1,ENST00000556935.5_4	267,267,267	2,2,2	12-11,12-11,10-9	4355	672,672,672	3683,3683,3683		10640,7778,7590	0,0,0	17472,17470,17471	29783,27056,27056		Other circRNA	893	237,656	AluJo,AluSq2	784,2416	18570	10769,7801	MIRc,MIR	347,281	55288	30579,24709	L1PA3,L1ME3	5755,1944	37544	13063,24481	L2c,L2c	1022,191
chr1	179955303	179975702	circ_6090	4	+	0	0	0	0	2	0	0	0	0	0	0	2	CEP350	ENSG00000135837.15_4	1	ENST00000367607.7_2	1252	7	2-3-4-5-6-7-8	36389	31027	5362		13453	9317	31431	108313		AUG circRNA	6606	4161,2445	AluJb,AluSz6	1818,2113	29835	28123,1712	MIR3,MIR	245,691	1476	1423,53	L1M5,L1PA7	339,6958	13556	11522,2034	L2b,L2b	239,484
chr2	42867312	42883442	circ_6091	4	+	0	0	0	0	0	0	0	0	0	2	2	0	MTA3	ENSG00000057935.13_3	10	ENST00000405592.5_1,ENST00000406652.5_1,ENST00000484780.5_1,ENST00000461256.5_1,ENST00000407270.7_2,ENST00000454356.5_1,ENST00000406911.5_2,ENST00000409019.5_1,ENST00000430763.5_1,ENST00000405094.1_3	282,282,282,282,282,282,282,282,282,282	3,3,3,3,3,3,3,3,3,3	6-7-8,5-6-7,4-5-6,4-5-6,5-6-7,5-6-7,5-6-7,5-6-7,6-7-8,5-6-7	34050	30589,30589,30589,30589,30589,30589,30589,30589,30589	3461,3461,3461,3461,3461,3461,3461,3461,3461		5814,5467,557,546,2188,1688,2027,2507,749,1768	1599,1599,0,0,1534,1166,1531,1756,272,1768	145604,72128,72062,72005,71656,71498,71498,71435,71432,71427	100645,100645,0,3474,53242,52911,53242,97758,3487,97097		Ambiguous circRNA	2285	942,1343	AluSx,FLAM_C	1352,898	45679	41383,4296	MIRc,MIRc	229,242	6770	4964,1806	HAL1,L1ME3A	389,1952	65542	37069,28473	L2c,L2c	281,243
chr14	50266192	50298079	circ_6092	4	-	0	0	0	0	2	0	2	0	0	0	0	0	NEMF	ENSG00000165525.17_2	3	ENST00000298310.9_1,ENST00000556925.5_1,ENST00000555970.5_1	1568,1626,1568	15,16,15	25-24-23-22-21-20-19-18-17-16-15-14-13-12-11,18-17-16-15-14-13-12-11-10-9-8-7-6-5-4-3,24-23-22-21-20-19-18-17-16-15-14-13-12-11-10	3714	690,690,690	3531,2010,3531		6201,3673,2998	0,0,0	21842,892,21425	17392,15647,14519		Ambiguous circRNA	310	69,241	AluSz,AluJb	2086,2297	22565	18696,3869	MIR,MIR3	440,277	9059	3958,5101	L1M4,L1M5	3119,304	35863	33542,2321	L2a,L2c	377,197
chr6	105291097	105297121	circ_6093	4	-	0	0	0	0	0	0	0	0	0	4	0	0	HACE1	ENSG00000085382.11_3	6	ENST00000262903.8_1,ENST00000416605.6_1,ENST00000369125.6_1,ENST00000519645.5_1,ENST00000524020.1_1,ENST00000521962.1_1	179,179,179,179,179,179	2,2,2,2,2,2	5-4,5-4,5-4,5-4,5-4,7-6	16067	1661,1661,1661,1661,1661	10050,10050,10050,31830,10050		4552,4703,3083,851,616,554	0,0,0,0,0,426	10673,10631,10673,10633,10314,10358	115130,115126,114301,46506,10163,0		Ambiguous circRNA	198	94,104	AluJr,AluSz6	1920,2054	44407	22925,21482	MIR3,MIRb	209,446	20836	18880,1956	L1MC5,HAL1	614,880	26456	9661,16795	L2c,L2a	208,678
chr1	150418701	150418877	circ_6094	4	+	0	2	0	0	0	0	0	0	0	0	2	0	RPRD2	ENSG00000163125.15_4	3	ENST00000492220.1_1,ENST00000401000.8_1,ENST00000369068.4_1	175,175,175	1,1,1	7,6,7	12736	1849,1849,1849	10887,10887,10887		4769,7595,4601	0,4298,4375	83135,81576,81515	27155,30165,27155		Ambiguous circRNA	567	135,432	AluY,AluSp	2545,2243	20099	19728,371	MIR,MIR	669,215	14263	12866,1397	L1MEe,HAL1	624,534	26262	16465,9797	L2c,L2a	196,314
chr1	47767232	47776034	circ_6095	4	-	0	0	0	2	0	2	0	0	0	0	0	0	STIL	ENSG00000123473.15_3	5	ENST00000360380.7_1,ENST00000337817.9_1,ENST00000371877.7_1,ENST00000396221.6_1,ENST00000447475.6_2	492,492,492,492,492	4,4,4,4,4	6-5-4-3,6-5-4-3,5-4-3-2,5-4-3-2,6-5-4-3	4212.6	2586,2586,3674,2586,2586	1409,1409,1409,1409,1409		5207,5068,4992,4541,2966	0,0,0,0,0	3785,3785,3778,2773,3785	51422,51422,51419,50939,41142		Other circRNA	1718	1402,316	AluSx,AluJb	2054,795	14387	6805,7582	MIRb,MIRc	226,206	36731	8896,27835	L1MC3,L1MB7	3001,2726	11967	7861,4106	L2,L2c	1010,281
chr15	69728476	69729061	circ_6096	4	+	0	2	0	0	0	0	0	0	0	0	0	2	KIF23	ENSG00000137807.14_3	8	ENST00000260363.9_2,ENST00000643966.1_1,ENST00000395392.6_2,ENST00000352331.8_1,ENST00000561089.5_2,ENST00000559279.6_2,ENST00000558585.5_2,ENST00000559456.1_1	281,281,281,281,281,281,281,281	2,2,2,2,2,2,2,2	13-14,12-13,13-14,13-14,12-13,14-15,9-10,5-6	1893	367,367,367,367,367,367,367,367	1526,1526,1526,1526,1526,1526,1526,1526		3700,3427,3334,3329,2722,3107,2278,1275	2860,844,2836,2549,325,2411,0,0	21892,21865,21845,21834,21813,21779,13238,10263	11705,11694,11410,11703,11193,11674,11196,1638		Ambiguous circRNA	121	83,38	AluJb,AluSz	740,2306	5826	5239,587	MIRb,MIR	219,366	25408	5766,19642	L1MA4,L1M5	421,317	5629	2990,2639	L2,L2b	237,184
chr2	11389786	11428575	circ_6097	4	-	0	2	0	0	0	0	0	0	0	0	2	0	ROCK2	ENSG00000134318.13_3	5	ENST00000315872.10_1,ENST00000616279.4_1,ENST00000462366.1_1,ENST00000261535.7_1,ENST00000431087.1_3						13699,13699,13699,13699,22263		8259,6369,558,1780,722	0,0,0,0,0	56136,56136,59881,55692,712	69900,68009,13777,34301,28334	Unannotated SA,Unannotated SA,Unannotated SA,Unannotated SA,Unannotated SA	Ambiguous circRNA	809	344,465	FLAM_A,AluSc8	860,2358	29182	4702,24480	MIR3,MIR3	189,270	8934	8568,366	L1ME3A,L1PA5	246,642	32690	13723,18967	L2c,L2	233,206
chr15	73064123	73067438	circ_6098	4	-	0	2	0	0	2	0	0	0	0	0	0	0	ADPGK	ENSG00000159322.17_2	4	ENST00000567941.5_1,ENST00000311669.12_1,ENST00000563907.5_1,ENST00000565814.1_1	287,287,287,287	2,2,2,2	3-2,3-2,3-2,3-2	20112.25	8149,8362,8362,10552	11256,11256,11256,11256		2709,2550,1036,790	-232,0,430,0	8634,8688,8526,10749	20414,20414,19353,15522		Ambiguous circRNA	4474	2315,2159	AluSg4,AluSx1	2132,2234	4012	3856,156	MIRb,MIR	245,627	15236	12785,2451	L1M5,L1MEc	1229,5919	7860	7784,76	L2,L2b	187,197
chrX	133607388	133627620	circ_6099	4	+	0	0	0	0	2	0	2	0	0	0	0	0	HPRT1	ENSG00000165704.14_2	2	ENST00000298556.7_1,ENST00000462974.5_1	453,453	5,5	2-3-4-5-6,2-3-4-5-6	17722.5	13021,12824	4800,4800		1398,716	648,0	13206,13008	7078,5051		Ambiguous circRNA	1721	169,1552	AluSx,AluJb	2386,649	11876	10190,1686	MIRb,MIRc	291,362	16941	109,16832	L1ME2z,L1P4	289,256	17203	5092,12111	L2c,L2c	314,265
chr12	1480998	1553916	circ_6100	4	+	2	2	0	0	0	0	0	0	0	0	0	0	ERC1	ENSG00000082805.19_4	12	ENST00000543086.7_2,ENST00000546231.6_1,ENST00000542302.6_1,ENST00000347735.10_1,ENST00000440394.7_1,ENST00000545948.5_1,ENST00000360905.8_2,ENST00000611180.4_1,ENST00000397203.6_2,ENST00000589028.5_2,ENST00000355446.9_1,ENST00000588412.5_1	430,430,494,494,494,494,430,494,430,430,430,494	3,3,4,4,4,4,3,4,3,3,3,4	15-16-17,18-19-20,17-18-19-20,15-16-17-18,16-17-18-19,12-13-14-15,16-17-18,11-12-13-14,14-15-16,15-16-17,15-16-17,5-6-7-8	126393.16666666666	81821,81821,81821,81821,81821,81821,81821,81821,81821,81821,81821,81821	45343,45343,45343,45343,45343,45343,45343,45343,45343,45343,36093,45343		9223,4369,4302,4936,7020,2865,5770,2817,9101,9184,5777,2062	3250,3344,2914,2831,2962,2150,3333,2150,3250,3333,3243,850	380625,380600,380600,380595,380566,380560,380535,344086,344086,344086,344061,181937	51183,45979,45979,46817,48799,45627,47737,45627,51174,51174,47737,46329		Ambiguous circRNA	2943	820,2123	AluJb,AluJr4	1891,1151	24028	29,23999	MIR,MIR3	189,393	3711	3447,264	L1ME4a,L1MA8	271,1127	45651	17634,28017	L2,L2a	539,250
chr2	73777393	73786269	circ_6101	4	+	0	0	0	2	0	0	0	0	0	2	0	0	ALMS1	ENSG00000116127.17_4	5	ENST00000484298.5_1,ENST00000613296.4_1,ENST00000614410.4_2,ENST00000423048.5_1,ENST00000620466.4_1	474,474,474,474,474	3,3,3,3,3	13-14-15,14-15-16,14-15-16,6-7-8,6-7-8	28438	15318,15318,15318,15318,15318	13120,13120,13120,13120,13120		12569,12898,11680,5185,6706	12355,12480,11560,3068,0	164508,164508,164397,98570,97542	50573,50777,14435,14438,44717		Ambiguous circRNA	3570	107,3463	AluSx1,AluSp	2171,2300	69634	56934,12700	MIRb,MIRb	450,205	9736	4746,4990	L1MB3,L1MB8	3728,651	11659	1298,10361	L2c,L2c	292,397
chr4	84337883	84370114	circ_6102	4	-	2	0	2	0	0	0	0	0	0	0	0	0	HELQ	ENSG00000163312.10_2	3	ENST00000508591.5_1,ENST00000295488.7_1,ENST00000510985.1_1	2074,2171,1971	14,15,14	16-15-14-13-12-11-10-9-8-7-6-5-4-3,17-16-15-14-13-12-11-10-9-8-7-6-5-4-3,16-15-14-13-12-11-10-9-8-7-6-5-4-3	13441	4270,4270,4270	9171,9171,9171		3412,3561,3298	0,0,0	6843,6895,6862	9388,9388,9358		Ambiguous AUG circRNA	1522	1305,217	FLAM_C,AluJr4	532,1451	3986	2289,1697	MIRc,MIRc	197,349	21812	730,21082	L1MC,L1MEd	266,236	71040	19428,51612	L2c,L2b	182,182
chr4	15613888	15646331	circ_6103	4	-	0	2	0	0	2	0	0	0	0	0	0	0	FBXL5	ENSG00000118564.14_4	2	ENST00000341285.7_3,ENST00000511441.5_1	1906,2009	9,10	10-9-8-7-6-5-4-3-2,11-10-9-8-7-6-5-4-3-2	16963	10496,10496	6467,6467		3374,2939	0,0	10704,10633	7727,7260		Ambiguous AUG circRNA	11629	2232,9397	AluSx,AluJr	2510,2076	14868	643,14225	MIR,MIRb	381,397	6785	1846,4939	L1PA4,L1MC5	2365,341	16272	1172,15100	L2a,L2a	586,299
chr2	38804602	38818790	circ_6104	4	-	0	0	0	0	2	0	0	0	0	0	0	2	HNRNPLL	ENSG00000143889.15_4	6	ENST00000449105.7_3,ENST00000409636.5_1,ENST00000378915.7_1,ENST00000358367.8_1,ENST00000608859.5_3,ENST00000409328.5_1	679,679,578,679,679,578	6,6,5,6,6,5	7-6-5-4-3-2,8-7-6-5-4-3,6-5-4-3-2,8-7-6-5-4-3,7-6-5-4-3-2,6-5-4-3-2	14824	10790,10790,10790,10790,10790,10790	4034,4034,4034,4034,4034,4034		4160,3966,2511,2765,3022,1896	0,0,0,0,0,0	11318,11381,10978,11388,11388,11209	15483,15483,14275,14275,14275,13429		Other circRNA	10090	45,10045	AluSz,AluSx	2419,2163	14227	7016,7211	MIRc,MIRb	235,327	12982	2989,9993	L1ME3D,L1MC4a	333,542	13886	6940,6946	L2c,L2a	265,497
chr4	54249939	54266006	circ_6105	4	+	0	0	0	4	0	0	0	0	0	0	0	0	FIP1L1,RP11-231C18.3	ENSG00000282278.1_5,ENSG00000145216.15_4	7	ENST00000337488.10_3,ENST00000358575.9_3,ENST00000507922.5_1,ENST00000306932.10_1,ENST00000505125.5_1,ENST00000513975.5_1,ENST00000507166.5_1	581,581,581,513,513,581,581	6,6,6,5,5,6,6	5-6-7-8-9-10,4-5-6-7-8-9,4-5-6-7-8-9,4-5-6-7-8,3-4-5-6-7,5-6-7-8-9-10,5-6-7-8-9-10	19430.285714285714	1438,1438,1438,1438,1438,1438,1438	14776,14776,14776,26033,14776,26033,14776		2180,2162,1323,1863,3165,1451,2526	1767,1749,1125,1548,0,0,2526	6128,6128,6102,6077,5970,5930,5934	59829,59829,28382,59782,59782,41144,895433		Ambiguous circRNA	4284	1704,2580	AluSg7,AluSz6	2310,1969	8932	7819,1113	MIR3,MIR	420,829	7378	3203,4175	L1MB8,L1PA3	1671,25309	9471	8028,1443	L2c,L2	292,4588
chr7	762390	764501	circ_6106	4	-	2	0	0	2	0	0	0	0	0	0	0	0			0													No annotated SS	N/A	151	68,83	AluY,AluSx	2466,1461	63735	40306,23429	MIR,MIRb	380,489	20276	19619,657	L1PA3,L1MDa	2257,2239	9609	3495,6114	L2,L2c	197,226
chr1	2066700	2087531	circ_6107	4	+	0	2	0	0	0	0	0	0	0	0	0	2	PRKCZ	ENSG00000067606.16_3	3	ENST00000378567.7_1,ENST00000400921.6_1,ENST00000461106.6_1	634,634,634	6,6,6	5-6-7-8-9-10,2-3-4-5-6-7,2-3-4-5-6-7	79423	75671,61333,60987	13426,13426,13426		2308,2279,1901	1761,1217,1452	84792,61800,61276	29303,29298,29098		Ambiguous AUG circRNA	5113	3801,1312	AluSx,AluSx1	805,1975	65045	55798,9247	MIR,MIR	425,398	11572	5597,5975	L1MC3,L1M5	466,398	32253	32055,198	L2c,L2a	180,273
chr8	68015271	68028357	circ_6108	4	+	2	0	0	2	0	0	0	0	0	0	0	0	CSPP1	ENSG00000104218.14_4	3	ENST00000262210.9_1,ENST00000519163.6_1,ENST00000519668.1_1	526,1938,526	5,5,5	7-8-9-10-11,9-10-11-12-13,5-6-7-8-9	9431	7305,7305,7305	2126,2126,2126		4338,3960,3689	3637,1205,2608	38669,38609,19189	80141,42914,79489		Ambiguous circRNA	5156	436,4720	AluSc,AluSx3	2281,2298	12671	11749,922	MIRc,MIRc	861,330	9565	6830,2735	L1MEd,L1MB3	265,12733	17100	15583,1517	L2c,L2c	240,227
chr4	79186178	79188586	circ_6109	4	+	4	0	0	0	0	0	0	0	0	0	0	0	FRAS1	ENSG00000138759.18_3	4	ENST00000325942.10_1,ENST00000512123.3_1,ENST00000502446.5_1,ENST00000508900.1_1	375,375,375,375	3,3,3,3	7-8-9,7-8-9,4-5-6,2-3-4	20873	9650,9650,9650,9650	11223,11223,11223,11223		7100,15550,2201,2154	5889,11965,1984,1942	207455,207455,19794,9779	179126,276837,52221,70605		Other circRNA	17044	6658,10386	AluJb,AluYc	2101,2373	17744	266,17478	MIR,MIR3	485,517	33073	2588,30485	L1M6,L1MA9	409,294	19756	18004,1752	L2b,L2c	201,301
chrX	16846216	16847893	circ_6110	4	+	0	2	0	2	0	0	0	0	0	0	0	0	TXLNG	ENSG00000086712.12_3	2	ENST00000380122.9_2,ENST00000398155.4_2	364,364	2,2	4-5,2-3	27525	7839,41505	2853,2853		4391,3990	1577,1183	41667,41662	14749,14747		Other circRNA	2020	903,1117	AluSx1,AluJo	1913,717	2482	260,2222	MIR,MIRb	221,295	3187	1934,1253	L1ME3D,L1MC5	328,731	91483	48111,43372	L2b,L2a	262,408
chr17	37646809	37650947	circ_6111	4	+	0	2	0	0	0	2	0	0	0	0	0	0	CDK12	ENSG00000167258.13_3	3	ENST00000584632.5_1,ENST00000430627.6_2,ENST00000447079.4_1	485,485,485	3,3,3	3-4-5,3-4-5,3-4-5	25350	18794,18794,18794	6556,6556,6556		4152,5904,8322	0,4432,4459	29046,28796,28518	31469,37783,40452		Ambiguous circRNA	235	172,63	AluSz,AluY	2324,2499	70066	26398,43668	MIR,MIR3	680,190	31623	17787,13836	L1MC4,L1PA10	296,1020	58916	50909,8007	L2c,L2c	333,411
chr3	197544046	197547301	circ_6112	4	+	0	2	0	0	0	2	0	0	0	0	0	0	LRCH3	ENSG00000186001.13_4	5	ENST00000438796.6_1,ENST00000428136.2_2,ENST00000414675.6_1,ENST00000334859.8_1,ENST00000425562.6_1	231,231,231,231,231	2,2,2,2,2	3-4,3-4,3-4,3-4,3-4	8572	2124,2124,2124,2124,2124	6448,6448,6448,6448,6448		7372,5088,2279,2239,2949	2391,2391,2158,2120,2313	25941,25933,25912,25902,25897	68006,62946,63342,51155,63872		Other circRNA	694	596,98	AluSp,AluJr	2489,1813	9697	87,9610	MIRc,MIR3	305,270	11112	1015,10097	L1M5,L1MC5	301,299	49061	20904,28157	L2c,L2b	371,592
chrX	24197299	24197887	circ_6113	4	+	0	0	2	0	2	0	0	0	0	0	0	0	ZFX	ENSG00000005889.15_3	4	ENST00000379188.7_3,ENST00000379177.5_2,ENST00000304543.9_2,ENST00000338565.3_2	587,587,587,587	1,1,1,1	4,6,5,2	33804.75	5460,6383,6383,6383	27556,27556,27556,27942		7504,7547,2986,2900	2527,2411,2411,2262	29459,29438,29393,6468	36485,36319,31930,32216		Other circRNA	478	303,175	AluSz,AluSx1	1938,2542	9241	1806,7435	MIRc,MIRb	266,204	8524	6708,1816	L1ME3,L1M5	430,553	8892	1841,7051	L2b,L2a	186,264
chr2	32602655	32658872	circ_6114	4	+	0	0	0	0	0	2	0	0	0	0	0	2	BIRC6	ENSG00000115760.13_3	1	ENST00000421745.6_1	3072	12	2-3-4-5-6-7-8-9-10-11-12-13	21794	20102	1692		15629	14500	20560	185094		Other circRNA	2770	2001,769	AluYc,AluJr4	585,1720	17320	12262,5058	MIR,MIR	430,557	10360	67,10293	L1MC4,L1MA4	969,1411	16215	8455,7760	L2a,L2a	266,187
chr4	88084709	88116842	circ_6115	4	-	2	0	0	0	0	0	2	0	0	0	0	0	KLHL8	ENSG00000145332.13_2	5	ENST00000506985.5_1,ENST00000498875.6_1,ENST00000512111.1_1,ENST00000273963.9_1,ENST00000425278.6_1						24728,24728,24345,24728,24728		2391,5165,3235,5611,4040	0,0,0,0,0	24773,24846,24578,24918,24835	1114,3309,1036,3455,2515	Unannotated SD,Unannotated SD,Unannotated SD,Unannotated SD,Unannotated SD	Ambiguous AUG circRNA	4560	2346,2214	AluSz6,AluSq2	2243,2351	16367	678,15689	MIRb,MIRb	385,240	19845	2700,17145	L1MEc,L1M5	430,350	38433	10273,28160	L2,L2a	219,187
chr11	17121406	17134213	circ_6116	4	-	0	0	4	0	0	0	0	0	0	0	0	0	PIK3C2A	ENSG00000011405.13_3	2	ENST00000531428.1_1,ENST00000265970.11_1	466,791	4,6	7-6-5-4,25-24-23-22-21-20	19944.5	33002,1695	2596,2596		1580,8195	0,0	95254,57075	22130,13288		Ambiguous circRNA	412	117,295	AluJo,AluSx3	1079,1181	39118	15242,23876	MIR,MIRb	837,198	16581	8015,8566	L1MC4a,L1PA10	247,1398	26376	20678,5698	L2a,L2b	418,227
chr10	32141444	32199491	circ_6117	4	-	0	2	0	0	0	0	0	0	0	0	2	0	ARHGAP12	ENSG00000165322.17_3	4	ENST00000375245.8_1,ENST00000396144.8_1,ENST00000375250.9_2,ENST00000344936.6_1	1135,1275,1275,1275	4,5,5,5	5-4-3-2,6-5-4-3-2,6-5-4-3-2,6-5-4-3-2	27051	18120,18120,18120,18120	8931,8931,8931,8931		4939,5065,4896,4108	0,0,0,0	18313,18313,18251,18244	47113,47113,47080,46211		Other circRNA	3889	447,3442	AluSx,AluSg	2160,2177	42000	33451,8549	MIR,MIRb	236,373	4962	1046,3916	L1MC4,L1MEd	751,478	15501	1373,14128	L2,L2c	364,799
chr3	5236893	5249948	circ_6118	4	+	0	0	2	0	0	2	0	0	0	0	0	0	EDEM1	ENSG00000134109.10_2	3	ENST00000256497.8_1,ENST00000465369.5_1,ENST00000445686.1_1	993,993,993	7,7,7	2-3-4-5-6-7-8,2-3-4-5-6-7-8,2-3-4-5-6-7-8	8759	6895,6895,6751	1912,1912,1912		6134,1946,1353	1962,0,1123	7536,7489,6860	11694,3143,3035		Ambiguous AUG circRNA	20584	1311,19273	AluSq2,AluJo	2455,1023	14115	9886,4229	MIR,MIRc	415,214	22528	4085,18443	L1MA2,L1MA5A	1687,1224	7472	2881,4591	L2c,L2b	216,281
chr7	158704240	158711560	circ_6119	4	+	0	0	0	4	0	0	0	0	0	0	0	0	WDR60	ENSG00000126870.15_3	3	ENST00000407559.7_2,ENST00000444851.5_2,ENST00000467220.1_1	457,457,457	4,4,4	12-13-14-15,8-9-10-11,7-8-9-10	9365	5459,5459,5459	3508,4702,3508		3744,2749,5390	3176,1555,0	54972,31770,26976	27320,27320,27320		Ambiguous circRNA	8083	2194,5889	AluSx,AluSx1	2504,2160	11108	6634,4474	MIRc,MIRb	263,205	7955	1618,6337	L1MEg,L1MC4	519,1043	6785	4687,2098	L2a,L2a	185,209
chr22	40915467	40918439	circ_6120	4	-	0	0	0	0	0	0	0	0	0	0	4	0	MKL1	ENSG00000196588.15_4	1	ENST00000422851.1_1						56178		564	0	11376	88059	Unannotated SA	Other circRNA	736	94,642	AluSz,AluY	2120,2420	7790	523,7267	MIR3,MIRc	358,341	25331	2690,22641	L1ME4a,L1ME4a	381,356	17721	3346,14375	L2a,L2a	803,185
chr17	62587201	62602758	circ_6121	4	-	0	0	0	0	0	2	0	0	0	0	2	0	SMURF2	ENSG00000108854.15_3	2	ENST00000578386.5_1,ENST00000262435.13_1	457,344	5,4	6-5-4-3-2,5-4-3-2	61416	55189,55189	7540,4914		3085,2899	0,0	55288,55428	46016,45719		Ambiguous AUG circRNA	1346	705,641	AluSx4,AluSq2	2480,2465	13202	9621,3581	MIR,MIR3	453,302	29043	15558,13485	L1MC3,L1PA5	5092,4368	11935	4123,7812	L2c,L2b	665,234
chr17	34147027	34149837	circ_6122	4	+	0	0	0	0	0	0	0	0	0	2	2	0	TAF15	ENSG00000270647.5_3	7	ENST00000605844.5_1,ENST00000604879.5_1,ENST00000605649.5_1,ENST00000603393.5_1,ENST00000603777.5_1,ENST00000604841.5_1,ENST00000605197.2_1	433,424,606,433,433,424,433	4,4,2,4,4,4,4	3-4-5-6,3-4-5-6,3-4,3-4-5-6,5-6-7-8,3-4-5-6,3-4-5-6	3514	2269,2269,2269,2269,2269,2269,2269	1245,1245,1245,1245,1245,1245,1245		2175,798,771,1201,1992,2124,753	1763,0,0,361,1337,1754,0	10569,10543,10540,10540,10540,10535,10518	24409,13353,1279,21481,24401,24401,1456		Ambiguous AUG circRNA	2214	1630,584	AluY,AluY	2410,2523	19263	11190,8073	MIRb,MIRc	403,202	20715	4734,15981	L1MEd,L1PB4	322,706	865	555,310	L2a,L2b	299,210
chr15	25284857	25285994	circ_6123	4	+	0	2	0	0	0	0	2	0	0	0	0	0			0													No annotated SS	N/A	404	48,356	AluY,FLAM_A	2465,785	178578	86440,92138	MIR,MIR	382,209	3162	937,2225	L1MC4,L1M4c	1585,3041	89346	12434,76912	L2,L2b	389,188
chr22	25771779	25771975	circ_6124	4	-	2	2	0	0	0	0	0	0	0	0	0	0	LRP5L	ENSG00000100068.11_4	3	ENST00000402859.6_1,ENST00000444995.7_1,ENST00000468442.1_1	195,195,195	1,1,1	2,3,2	20597.666666666664	5373,5373,5373	15590,15590,14494		1655,1707,596	0,0,0	5569,29369,5523	24392,24356,15731		Other circRNA	441	67,374	AluSx1,AluJo	2366,713	10992	2816,8176	MIR,MIR	426,422	10986	1011,9975	L1MB5,L1ME4a	2362,244	7322	4520,2802	L2b,L2a	276,293
chr7	1937835	2108973	circ_6125	4	-	0	0	0	0	0	0	0	0	0	4	0	0	MAD1L1	ENSG00000002822.15_3	4	ENST00000265854.11_1,ENST00000402746.5_1,ENST00000399654.6_1,ENST00000406869.5_1	918,918,918,918	7,7,7,7	16-15-14-13-12-11-10,16-15-14-13-12-11-10,18-17-16-15-14-13-12,18-17-16-15-14-13-12	161786	79814,79814,79814,79814	81972,81972,81972,81972		2701,2338,2743,2972	0,0,0,0	161080,163607,163636,163905	82406,82406,82406,82406		Other circRNA	23860	17208,6652	AluSq10,AluSc5	2279,2301	36156	32561,3595	MIRb,MIRb	231,267	32647	16201,16446	L1MB8,L1ME4a	1054,490	3551	540,3011	L2,L2b	202,199
chr10	32309949	32310215	circ_6126	4	-	0	2	0	0	0	2	0	0	0	0	0	0	KIF5B	ENSG00000170759.10_2	1	ENST00000302418.4_1	170	2	19-18	1916	853	1063		5851	0	35144	12012		Other circRNA	703	406,297	AluSc8,AluJr	2116,1651	12446	5303,7143	MIRc,MIRb	205,224	19023	12808,6215	L1M3f,L1M5	488,423	35640	9250,26390	L2a,L2a	230,609
chr3	133418288	133475181	circ_6127	4	+	4	0	0	0	0	0	0	0	0	0	0	0	TF,RP11-404G16.1	ENSG00000242337.5_3,ENSG00000091513.15_4	3	ENST00000402696.8_2,ENST00000482271.5_2,ENST00000475455.1_1					494,494,5083			20585,653,1563	2080,0,0	46511,46948,11253	40303,586,43535	Unannotated SA,Unannotated SA,Unannotated SD	Ambiguous AUG circRNA	7279	3909,3370	AluSc,AluJo	2349,638	55166	35747,19419	MIRc,MIR	424,661	15929	8871,7058	L1M5,L1ME4a	247,380	23587	7783,15804	L2a,L2b	915,197
chr4	129752887	129778609	circ_6128	4	+	0	0	0	0	0	0	0	0	0	0	4	0	JADE1	ENSG00000077684.15_3	7	ENST00000226319.10_1,ENST00000511647.5_1,ENST00000452328.6_1,ENST00000512960.5_1,ENST00000610919.4_1,ENST00000413543.6_1,ENST00000611140.4_1	1000,1000,964,1000,1000,1000,1000	7,7,7,7,7,7,7	2-3-4-5-6-7-8,2-3-4-5-6-7-8,2-3-4-5-6-7-8,2-3-4-5-6-7-8,2-3-4-5-6-7-8,2-3-4-5-6-7-8,2-3-4-5-6-7-8	25312.285714285714	21856,21856,21856,21442,20337,20330,19759	4250,4250,4250,4250,4250,4250,4250		5761,3551,5533,2989,5633,4003,5637	2519,1522,2483,2519,2519,1522,2519	22110,22030,21918,21814,20463,20407,19889	17770,6627,17770,14880,17770,7176,17770		AUG circRNA	5127	1199,3928	AluSx1,FLAM_C	2235,894	13882	565,13317	MIR3,MIR	289,303	56292	34760,21532	L1MD1,L1PA5	4367,1199	16924	3547,13377	L2c,L2b	271,201
chr4	95494501	95585186	circ_6129	4	+	0	2	0	0	2	0	0	0	0	0	0	0	PDLIM5	ENSG00000163110.14_4	1	ENST00000503974.5_1	1191	11	4-5-6-7-8-9-10-11-12-13-14	51466	49476	1990		2066	1438	121416	2517		Other circRNA	4280	3728,552	AluSx,AluSx	1961,2402	9037	840,8197	MIR,MIRb	236,276	32954	15107,17847	L1PA5,L1PREC2	12472,245	22545	8306,14239	L2a,L2a	760,426
chr7	99621041	99627998	circ_6130	4	+	0	0	0	0	0	0	0	0	0	0	4	0	ZKSCAN1	ENSG00000106261.16_2	2	ENST00000324306.10_1,ENST00000426572.5_1	883,792	4,5	2-3-4-5,3-4-5-6-7	8811.5	7693,4070	2930,2930		9412,2003	1687,1579	7838,7820	11314,3896		AUG circRNA	1527	108,1419	AluSq2,AluJr	2228,2079	21077	5258,15819	MIR,MIR3	1005,384	51928	22846,29082	HAL1,L1MEd	252,260	28692	6609,22083	L2a,L2	236,1193
chr11	70742605	70858384	circ_6131	4	-	0	0	0	0	0	0	0	0	0	4	0	0	SHANK2	ENSG00000162105.18_4	1	ENST00000601538.5_1	984	7	8-7-6-5-4-3-2	153178	77359	75819		8844	0	77424	427066		Other circRNA	5713	740,4973	AluSp,AluYc	2360,2319	44792	43389,1403	MIRb,MIR	245,189	1616	1212,404	L1ME3C,L1MC1	431,1245	73204	54720,18484	L2b,L2a	234,235
chr12	93192667	93196510	circ_6132	4	-	2	0	0	0	0	2	0	0	0	0	0	0	EEA1	ENSG00000102189.16_2	1	ENST00000322349.12_1	625	3	21-20-19	17126	6283	10843		9846	0	126597	28255		Other circRNA	1834	1556,278	AluSc8,AluSx	2445,1928	13195	134,13061	MIR3,MIR3	180,200	17874	13872,4002	L1ME1,L1PA6	823,7142	19789	17023,2766	L2a,L2c	930,194
chr10	103720569	103723009	circ_6133	4	-	0	0	0	0	0	0	0	0	4	0	0	0			0													No annotated SS	N/A	804	184,620	AluSx,AluSx3	2196,2371	6746	6533,213	MIRb,MIR3	348,369	8819	1135,7684	L1MB3,L1MB2	2827,2350	27085	7236,19849	L2c,L2c	209,182
chr10	70719561	70726959	circ_6134	4	+	0	0	0	0	0	0	0	0	0	0	2	2	DDX21	ENSG00000165732.12_3	2	ENST00000354185.8_3,ENST00000620315.1_3	998,998	5,5	2-3-4-5-6,2-3-4-5-6	5049	3494,3058	1773,1773		4696,4814	2337,2134	3678,3366	17870,17864		Ambiguous AUG circRNA	354	302,52	AluSx1,AluSz6	2119,1560	19034	5111,13923	MIRb,MIRb	438,497	13801	7050,6751	L1ME4a,L1MC3	382,1454	17974	6106,11868	L2c,L2	275,324
chr1	243362361	243388623	circ_6135	4	-	0	4	0	0	0	0	0	0	0	0	0	0	CEP170	ENSG00000143702.15_4	3	ENST00000366542.5_4,ENST00000366544.5_4,ENST00000366543.5_4	666,666,666	6,6,6	7-6-5-4-3-2,7-6-5-4-3-2,7-6-5-4-3-2	37285	29719,29719,29719	7566,7566,7566		6808,6786,6708	0,0,0	29729,30000,30000	74632,74632,74632		Other circRNA	7037	6628,409	AluJb,FLAM_A	1800,647	12123	9547,2576	MIR,MIR	283,804	34478	4141,30337	L1M4c,L1MA7	309,1058	23117	7296,15821	L2a,L2b	200,298
chr1	59787207	59844509	circ_6136	4	+	0	2	2	0	0	0	0	0	0	0	0	0	FGGY	ENSG00000172456.17_2	9	ENST00000413489.5_1,ENST00000371218.8_1,ENST00000495718.5_1,ENST00000303721.11_1,ENST00000430447.5_1,ENST00000634364.1_1,ENST00000634399.1_1,ENST00000635156.1_1,ENST00000371212.5_1	564,564,453,564,564,564,413,302,302	4,4,3,4,4,4,3,2,2	2-3-4-5,2-3-4-5,2-3-4,2-3-4-5,3-4-5-6,5-6-7-8,2-3-4,2-3,2-3	92607.25	24386,24386,24386,5800,2828,11360,11360,11360	78124,78124,78124,78124,78124,78124,78124,78124		676,2035,1938,1960,2468,5340,2435,2155,1626	0,1712,0,1641,1510,1531,336,1379,1379	24741,24555,24552,24545,24524,24442,11472,11466,11449	0,383887,248017,383893,320557,412769,410003,410011,383891		Ambiguous AUG circRNA	21669	11548,10121	AluSz6,AluSg	1973,1778	6960	428,6532	MIRb,MIR	359,344	8235	7260,975	L1PB1,L1PA5	2883,6935	17756	1758,15998	L2c,L2c	413,545
chr3	5233954	5249948	circ_6137	4	+	0	0	0	0	0	0	2	0	0	0	2	0	EDEM1	ENSG00000134109.10_2	3	ENST00000465369.5_1,ENST00000256497.8_1,ENST00000445686.1_1					1912,1912,1912			1946,6134,1353	0,1962,1123	4550,4597,3921	3143,11694,3035	Unannotated SA,Unannotated SA,Unannotated SA	Ambiguous AUG circRNA	20010	737,19273	AluJr,AluJo	1979,1023	11176	6947,4229	MIR,MIRc	415,214	19589	1146,18443	L1MA2,L1MA5A	1687,1224	34982	30391,4591	L2b,L2b	194,281
chr16	46710494	46717518	circ_6138	4	-	0	0	0	0	0	0	0	0	0	4	0	0	VPS35	ENSG00000069329.16_3	2	ENST00000299138.11_1,ENST00000568784.6_1	904,904	7,7	8-7-6-5-4-3-2,8-7-6-5-4-3-2	7039.5	5525,4708	1923,1923		6773,4000	0,-142	5586,5541	20451,16906		Ambiguous circRNA	620	126,494	AluY,AluSz6	2326,2176	10633	3366,7267	MIRb,MIRb	206,514	6732	2292,4440	L1MB3,L1ME4a	1810,402	44093	6627,37466	L2b,L2	239,304
chrX	129053150	129055563	circ_6139	4	+	0	2	2	0	0	0	0	0	0	0	0	0	UTP14A	ENSG00000156697.12_3	3	ENST00000425117.6_2,ENST00000394422.7_2,ENST00000427972.1_1	806,806,806	5,5,5	6-7-8-9-10,7-8-9-10-11,2-3-4-5-6	10227.666666666668	8025,7254,5780	3208,3208,3208		2389,2473,972	2146,2301,0	13054,12992,5831	8174,8165,3323		Ambiguous circRNA	1101	276,825	AluY,AluJr	2632,1745	6739	4455,2284	MIRc,MIR3	245,247	26903	5515,21388	L1MC4a,L1ME1	327,1053	11522	8409,3113	L2a,L2c	730,196
chr6	117037381	117045538	circ_6140	4	+	0	2	0	2	0	0	0	0	0	0	0	0	KPNA5	ENSG00000196911.10_3	2	ENST00000368564.6_2,ENST00000356348.6_2	340,340	3,3	8-9-10,8-9-10	12435	11059,11059	1376,1376		11297,2135	1606,1606	35032,35008	17491,17491		Other circRNA	514	281,233	AluSg4,AluJb	2355,1366	16233	13454,2779	MIRb,MIRb	293,414	12424	1060,11364	L1MB5,L1MEc	4564,730	44687	16041,28646	L2c,L2a	347,338
chr13	98923108	98923600	circ_6141	4	+	2	2	0	0	0	0	0	0	0	0	0	0			0													No annotated SS	N/A	1473	793,680	AluSz,AluSx1	1571,2238	6893	4427,2466	MIRc,MIRb	406,331	6674	2767,3907	L1MB2,L1MC5	651,245	35182	19796,15386	L2b,L2b	303,216
chr6	76344422	76380436	circ_6142	4	+	0	0	0	2	0	0	0	0	0	2	0	0	SENP6	ENSG00000112701.17_3	4	ENST00000370010.6_1,ENST00000327284.12_1,ENST00000447266.6_1,ENST00000424947.6_2	1012,1012,1032,1032	6,6,7,7	5-6-7-8-9-10,5-6-7-8-9-10,5-6-7-8-9-10-11,2-3-4-5-6-7-8	5696	981,981,981,981	4715,4715,4715,4715		4621,2685,6477,2672	3295,2043,3315,1736	33198,32780,32660,1003	45184,8255,47558,9147		Other circRNA	936	214,722	AluSx1,AluSg4	1311,2339	7673	2260,5413	MIRc,MIRb	185,391	7981	3680,4301	L1MEd,L1MC4	402,311	40379	30946,9433	L2b,L2	323,189
chr4	2597810	2641586	circ_6143	4	+	0	0	0	0	0	0	0	0	0	0	4	0	FAM193A	ENSG00000125386.15_5	1	ENST00000637812.1_3	903	5	2-3-4-5-6	65740	58914	6826		4864	4527	59453	92061		Other circRNA	1561	735,826	AluJo,AluSx	1915,2052	39105	17543,21562	MIRb,MIRc	582,236	6430	2951,3479	L1MEc,L1MB8	1857,331	25612	8076,17536	L2,L2c	451,262
chr10	126628942	126650977	circ_6144	4	+	2	0	0	0	0	0	2	0	0	0	0	0			0													No annotated SS	N/A	1621	1046,575	AluJb,AluSx	1335,2490	45846	11046,34800	MIRc,MIR	228,332	23889	7251,16638	L1MC1,L1M4	1129,588	11324	6695,4629	L2c,L2c	257,518
chr4	151738275	151753128	circ_6145	4	-	0	0	0	0	0	0	0	0	0	2	2	0	LRBA	ENSG00000198589.10_4	4	ENST00000510413.5_2,ENST00000357115.7_2,ENST00000509835.5_4,ENST00000507224.5_2	733,733,733,733	3,3,3,3	31-30-29,31-30-29,7-6-5,31-30-29	20850	12124,12124,12124,12124	8726,8726,8726,8726		9975,9841,5545,8775	0,0,1063,0	183291,183521,17561,183301	552593,552465,552463,502401		Other circRNA	4735	800,3935	AluJr4,AluJr4	1841,1588	24201	10695,13506	MIR,MIRb	325,317	4412	2858,1554	L1PA5,L1MC2	23219,614	20476	10192,10284	L2,L2c	191,227
chr14	92454627	92466452	circ_6146	4	-	2	2	0	0	0	0	0	0	0	0	0	0	TRIP11	ENSG00000100815.12_5	2	ENST00000267622.8_4,ENST00000554357.5_5	698,698	5,5	16-15-14-13-12,10-9-8-7-6	15406	3311,3311	12095,12095		9975,5231	0,162	39951,15643	22293,18771		Other circRNA	7063	742,6321	AluSx,FLAM_C	2503,790	3450	2199,1251	MIR3,MIRb	227,202	10885	175,10710	L1MC3,L1M4	1343,2325	17194	12232,4962	L2c,L2b	734,361
chr21	47957136	47961808	circ_6147	4	+	0	0	0	0	2	0	0	0	0	0	2	0	DIP2A	ENSG00000160305.17_3	7	ENST00000400274.5_1,ENST00000457905.7_1,ENST00000466639.5_1,ENST00000435722.7_1,ENST00000417564.2_1,ENST00000473752.5_1,ENST00000494435.5_1	529,529,529,529,529,529,529	5,5,5,5,5,5,5	14-15-16-17-18,14-15-16-17-18,13-14-15-16-17,14-15-16-17-18,14-15-16-17-18,9-10-11-12-13,9-10-11-12-13	5779	2537,2537,2537,2537,2537,2537,2537	3242,3242,3242,3242,3242,3242,3242		6985,3022,2691,2739,6929,1624,2048	4666,2648,2377,2505,4678,0,0	78325,78274,78247,78167,78113,32911,32844	27813,8215,5310,5310,27957,3310,4409		Ambiguous circRNA	355	297,58	AluSz,AluSc	2384,950	53991	53587,404	MIRb,MIR	181,275	9275	1905,7370	L1MA7,L1MEe	303,461	73558	62730,10828	L2,L2a	401,233
chr3	110830876	110841085	circ_6148	4	+	0	2	0	0	0	0	0	0	0	2	0	0	NECTIN3	ENSG00000177707.10_4	4	ENST00000485303.5_2,ENST00000319792.7_2,ENST00000486596.5_1,ENST00000493615.5_2	754,754,458,754	3,3,2,3	2-3-4,2-3-4,2-3,2-3-4	43715.75	39853,39853,39853,39520	3946,3946,3946,3946		3658,1543,728,1867	1644,1095,0,1455	40287,40162,40010,39862	13716,11752,4059,71301		Ambiguous circRNA	12414	6597,5817	AluSz,AluSx	1948,2125	2225	269,1956	MIRc,MIRb	181,311	29902	718,29184	HAL1b,L1ME4a	234,331	32847	30319,2528	L2c,L2b	243,264
chr3	47676679	47680270	circ_6149	4	-	0	0	0	0	0	0	0	0	0	0	2	2	SMARCC1	ENSG00000173473.10_3	2	ENST00000254480.9_1,ENST00000425518.5_1	323,323	3,3	24-23-22,24-23-22	35363	22514,22514	12849,12849		6347,3799	0,0	143137,143326	49918,47600		Ambiguous circRNA	3404	652,2752	AluSx3,FLAM_C	2113,880	22326	13726,8600	MIRb,MIRb	329,183	7071	55,7016	L1ME3A,L1MEf	738,263	23892	8144,15748	L2a,L2c	181,277
chr13	41323273	41333242	circ_6150	4	-	0	2	0	0	0	2	0	0	0	0	0	0	MRPS31	ENSG00000102738.7_2	1	ENST00000323563.7_1	514	4	6-5-4-3	27177	7640	19537		1455	0	12067	20003		Other circRNA	733	49,684	AluSz,AluSq2	2317,2291	13319	11680,1639	MIR3,MIRb	279,358	4109	722,3387	L1ME2z,L1MC	557,640	33999	3171,30828	L2a,L2b	848,242
chr1	154207066	154207767	circ_6151	4	+	0	0	0	0	2	0	0	0	0	0	2	0	UBAP2L	ENSG00000143569.18_4	9	ENST00000343815.10_2,ENST00000613315.4_1,ENST00000428931.5_2,ENST00000271877.11_2,ENST00000412596.5_1,ENST00000368504.5_3,ENST00000437652.5_1,ENST00000456325.5_1,ENST00000361546.6_2	263,242,263,296,263,296,242,263,263	2,2,2,2,2,2,2,2,2	5-6,5-6,5-6,5-6,5-6,5-6,5-6,5-6,4-5	7141	5866,5866,5866,5866,5866,5866,5866,5866,5866	1275,1275,1275,1275,1275,1275,1275,1275,1275		3386,3426,3961,3970,970,1109,901,804,3838	2928,2907,3238,3214,0,0,0,0,3238	14412,13742,13742,13742,13648,13644,13624,13263,9509	28214,28214,35561,36218,8011,11088,7987,1845,35562		Ambiguous circRNA	249	186,63	AluSx,AluJb	2200,1550	37375	25872,11503	MIRb,MIR3	525,187	38659	2625,36034	L1MC4,L1PB2	314,1032	90099	15256,74843	L2c,L2a	457,440
chr3	44986659	45000952	circ_6152	4	-	0	2	2	0	0	0	0	0	0	0	0	0	ZDHHC3	ENSG00000163812.13_3	4	ENST00000296127.7_1,ENST00000424952.6_1,ENST00000342790.8_1,ENST00000478669.1_1	453,453,554,453	2,2,3,2	3-2,3-2,4-3-2,3-2	27657	16473,16473,16473	11184,11184,11184		3093,2680,1328,775	0,0,0,0	16722,16717,16706,10471	20322,19997,18555,0		Ambiguous circRNA	1471	290,1181	AluJb,AluJo	1972,1547	2018	196,1822	MIR3,MIRc	230,460	52522	44230,8292	L1ME3A,L1PA14	2218,1394	8526	4406,4120	L2b,L2c	199,183
chr2	63660878	63667005	circ_6153	4	-	0	0	2	2	0	0	0	0	0	0	0	0	WDPCP	ENSG00000143951.15_3	5	ENST00000272321.11_2,ENST00000409562.7_2,ENST00000409835.5_1,ENST00000417238.5_1,ENST00000493315.1_1	438,438,438,438,438	3,3,3,3,3	9-8-7,9-8-7,9-8-7,10-9-8,4-3-2	73820	44733,44733,44733,44733,44733	29087,29087,29087,29087,29087		3374,3530,2264,2869,1471	0,0,0,0,0	148928,148647,148647,148647,44818	312361,205356,73949,64921,30035		Ambiguous circRNA	23652	20791,2861	AluY,AluSc	2058,2332	2443	2276,167	MIR,MIR	819,439	20462	7813,12649	L1MC4a,L1ME3C	336,1247	3702	3232,470	L2a,L2b	2039,214
chr20	46262791	46268795	circ_6154	4	+	0	0	0	0	0	0	4	0	0	0	0	0	NCOA3	ENSG00000124151.18_3	2	ENST00000372004.7_1,ENST00000371998.7_1	2109,2109	7,7	10-11-12-13-14-15-16,10-11-12-13-14-15-16	2574	412,412	2162,2162		7916,4645	4242,4254	132146,132121	16826,13568		Other circRNA	801	254,547	FLAM_A,AluY	711,2341	25119	5003,20116	MIRb,MIRb	369,298	38029	34482,3547	L1MB8,HAL1	1789,1067	30544	24793,5751	L2b,L2	218,563
chr8	30265817	30266910	circ_6155	4	+	0	0	0	0	0	0	0	0	4	0	0	0			0													No annotated SS	N/A	1755	1527,228	AluJb,AluSc5	1918,2470	15175	410,14765	MIR,MIRb	432,476	15401	4544,10857	L1ME4a,L1M5	939,322	12707	12104,603	L2a,L2a	702,423
chr1	213046019	213062599	circ_6156	4	+	0	0	0	2	0	0	2	0	0	0	0	0	FLVCR1	ENSG00000162769.12_2	1	ENST00000366971.8_1	636	6	3-4-5-6-7-8	14538	8809	5729		5929	1658	14423	10106		Other circRNA	626	399,227	AluJb,AluSz	1108,2063	4213	3683,530	MIRb,MIRb	452,631	17595	7299,10296	L1PA4,L1M3c	1999,3359	22296	17039,5257	L2a,L2c	383,314
chr2	42909540	42924974	circ_6157	4	+	2	2	0	0	0	0	0	0	0	0	0	0	MTA3	ENSG00000057935.13_3	7	ENST00000405592.5_1,ENST00000406652.5_1,ENST00000407270.7_2,ENST00000454356.5_1,ENST00000406911.5_2,ENST00000409019.5_1,ENST00000405094.1_3	320,320,320,320,320,320,320	3,3,3,3,3,3,3	10-11-12,9-10-11,9-10-11,9-10-11,9-10-11,9-10-11,9-10-11	28901.142857142855	22539,22539,22539,22539,22539,22539,22539	6363,6363,6360,6363,6363,6363,6360		5814,5467,2188,1688,2027,2507,1768	1599,1599,1534,1166,1531,1756,1768	187832,114356,113884,113726,113726,113663,113655	59113,59113,11710,11379,11710,56226,55565		Other circRNA	1180	601,579	AluJb,AluYk11	1820,338	30473	3220,27253	MIRc,MIRb	217,241	14989	6729,8260	L1ME3,L1PA3	472,1526	17145	15558,1587	L2b,L2	416,730
chr2	206983614	206984369	circ_6158	4	-	0	0	0	0	0	0	0	0	4	0	0	0			0													No annotated SS	N/A	1296	1210,86	AluJo,AluSq10	429,1048	16874	1357,15517	MIRc,MIR	193,379	9074	5269,3805	L1MB8,L1MC4a	396,371	32384	30920,1464	L2b,L2c	196,239
chr3	119582265	119624699	circ_6159	4	-	2	2	0	0	0	0	0	0	0	0	0	0	GSK3B	ENSG00000082701.14_4	2	ENST00000264235.12_3,ENST00000316626.5_3	378,416	3,4	9-8-7,10-9-8-7	26918	6852,6852	20066,20066		7700,1624	0,0	188565,187814	42096,36733		Other circRNA	5038	3157,1881	AluSz,AluSx1	1869,2351	25119	17989,7130	MIR3,MIR3	461,313	10562	9681,881	L1MC4a,L1HS	877,3831	21335	18763,2572	L2a,L2b	338,198
chr5	79729927	79741224	circ_6160	4	+	0	2	0	0	0	2	0	0	0	0	0	0	ZFYVE16	ENSG00000039319.16_3	4	ENST00000338008.9_1,ENST00000510158.5_1,ENST00000505560.4_1,ENST00000512558.5_1	2758,2758,2758,2758	5,5,5,5	2-3-4-5-6,3-4-5-6-7,3-4-5-6-7,2-3-4-5-6	22824	25956,22336,6564,25956	2621,2621,2621,2621		6755,6661,6580,4486	4603,4603,4603,0	26096,26085,26083,26054	33945,33735,33730,7055		Ambiguous AUG circRNA	6287	6112,175	AluSz,AluJr	2113,1298	30948	27635,3313	MIRc,MIR3	214,358	12775	514,12261	L1PA5,L1ME4a	25299,338	23667	22181,1486	L2,L2a	741,193
chr9	130206307	130207528	circ_6161	4	+	0	0	2	0	0	0	0	0	0	0	0	2	ZNF79	ENSG00000196152.10_3	4	ENST00000543471.5_3,ENST00000342483.5_3,ENST00000612342.4_3,ENST00000617266.2_2					8026,8026,8026,15109			2188,2073,2187,1966	1421,1492,1421,1094	19655,19647,19655,19655	122,123,122,122	Unannotated SD,Unannotated SD,Unannotated SD,Unannotated SD	Ambiguous AUG circRNA	1205	106,1099	AluY,AluJr4	2626,1150	12131	2523,9608	MIR,MIR3	727,229	28507	11108,17399	L1M5,L1PA11	417,1350	16736	8219,8517	L2c,L2b	241,222
chr4	2664564	2665015	circ_6162	4	+	0	2	0	0	0	0	0	0	0	0	0	2	FAM193A	ENSG00000125386.15_5	8	ENST00000637812.1_3,ENST00000545951.5_4,ENST00000382839.7_3,ENST00000512465.5_1,ENST00000324666.9_3,ENST00000513898.5_1,ENST00000505311.5_4,ENST00000513350.2_5	332,332,332,332,332,332,332,332	2,2,2,2,2,2,2,2	11-12,9-10,9-10,9-10,9-10,9-10,9-10,5-6	11617	2784,2784,2784,2784,2784,2784,2784,2784	8833,8833,8833,8833,8833,8833,8833,8833		4864,3968,4691,4644,4826,4182,4090,3714	4527,3619,3658,2365,3780,2402,3619,0	126207,37406,37406,37406,37406,37376,37376,8417	68632,56746,69264,69264,69277,68601,68601,37213		Ambiguous circRNA	1896	630,1266	AluY,AluSx3	2420,2470	25382	1353,24029	MIRc,MIRb	236,621	28866	28026,840	L1MEd,L1M4	311,2003	28373	5325,23048	L2c,L2b	262,481
chr4	74319593	74321007	circ_6163	4	+	0	0	0	0	0	4	0	0	0	0	0	0	AFP	ENSG00000081051.7_3	3	ENST00000395792.6_2,ENST00000506820.1_1,ENST00000508838.5_1					341,341,341			2469,472,723	1816,0,0	17714,387,3328	884,487,451	Unannotated SA,Unannotated SA,Unannotated SA	Ambiguous circRNA	13916	12290,1626	AluY,FLAM_A	2719,666	39033	2047,36986	MIRb,MIR	383,694	17928	13609,4319	L1PA10,L1PA5	1365,2145	5701	4798,903	L2a,L2b	852,256
chr22	32154531	32164849	circ_6164	4	+	0	0	0	0	0	2	0	0	0	0	2	0	DEPDC5,LL22NC03-44A4.3	ENSG00000285404.1_1,ENSG00000100150.17_4	35	ENST00000535622.6_2,ENST00000645693.1_1,ENST00000642974.1_1,ENST00000645711.1_1,ENST00000644331.1_1,ENST00000645560.1_1,ENST00000437411.6_2,ENST00000645755.1_1,ENST00000433147.2_2,ENST00000646755.1_1,ENST00000644162.1_1,ENST00000382112.8_2,ENST00000647438.1_1,ENST00000400248.7_2,ENST00000642771.1_1,ENST00000646515.1_1,ENST00000643751.1_1,ENST00000646969.1_1,ENST00000642696.1_1,ENST00000647343.1_1,ENST00000642684.1_1,ENST00000400242.8_2,ENST00000645015.1_1,ENST00000646998.1_1,ENST00000643166.1_1,ENST00000400246.6_2,ENST00000645494.1_1,ENST00000645564.1_1,ENST00000646465.1_1,ENST00000643395.1_1,ENST00000400249.7_2,ENST00000645967.1_1,ENST00000382111.6_3,ENST00000645407.1_1,ENST00000646701.1_1	350,350,350,350,350,350,350,350,267,350,267,350,267,350,350,350,350,350,350,267,331,350,350,350,267,350,350,350,350,350,350,350,350,350,267	5,5,5,5,5,5,5,5,4,5,4,5,4,5,5,5,5,5,5,4,5,5,5,5,4,5,5,5,5,5,5,5,5,5,4	3-4-5-6-7,3-4-5-6-7,3-4-5-6-7,3-4-5-6-7,3-4-5-6-7,3-4-5-6-7,3-4-5-6-7,3-4-5-6-7,3-4-5-6,3-4-5-6-7,3-4-5-6,3-4-5-6-7,3-4-5-6,3-4-5-6-7,3-4-5-6-7,3-4-5-6-7,3-4-5-6-7,3-4-5-6-7,3-4-5-6-7,3-4-5-6,3-4-5-6-7,3-4-5-6-7,3-4-5-6-7,3-4-5-6-7,3-4-5-6,3-4-5-6-7,3-4-5-6-7,3-4-5-6-7,3-4-5-6-7,3-4-5-6-7,3-4-5-6-7,2-3-4-5-6,2-3-4-5-6,2-3-4-5-6,2-3-4-5	12968.942857142858	3567,3567,3567,3567,3567,3567,3567,3567,3567,3567,3567,3567,3567,3567,3567,3567,3567,3567,3567,3567,3567,3567,3567,3567,3567,3567,3567,3567,3567,3567,3567,3567,3567,3567,3567	9236,9236,9236,9236,9236,9236,9236,9236,9236,9236,9236,9236,9236,9236,9236,9236,9236,9236,9236,9236,9236,9236,9236,9236,9236,9236,9236,9236,9236,9236,9236,15044,9236,9236,9236		5157,2379,2656,5407,5341,5166,1469,5172,5289,2295,5183,5347,2200,5277,5259,5429,4630,5245,6437,4622,5368,2426,1269,5261,2278,5381,5329,2517,5217,4751,5308,1655,5171,4969,1893	4473,0,2465,4743,4705,4538,574,988,4687,1659,1201,4770,1576,4678,1895,3563,3530,4538,4678,0,283,1659,574,3823,0,4770,1895,0,4451,3591,4705,455,4618,4729,1782	4679,4648,4648,4646,4634,4614,4602,4591,4591,4582,4582,4575,4572,4572,4571,4569,4561,4551,4545,4532,4531,4527,4518,4503,4492,4487,4487,4478,4478,4437,4413,3684,3684,3631,3647	138129,68416,68461,138142,138126,138138,15925,138126,138135,47110,138107,138126,47108,138151,138113,138131,137740,138112,139170,137359,138112,47128,15641,138117,65394,138080,138126,68416,138129,137905,138146,50177,138035,137867,187381		Ambiguous circRNA	599	484,115	AluSx1,AluY	2247,2540	586	45,541	MIRb,MIR3	385,267	17254	15034,2220	L1MB7,L1MC4a	2537,297	13064	1461,11603	L2c,L2c	308,490
chr8	90734242	90737869	circ_6165	4	-	0	0	0	2	2	0	0	0	0	0	0	0	RP11-37B2.1	ENSG00000251136.8_4	1	ENST00000504145.5_1	601	3	4-3-2	35691	31404	4287		1567	0	32070	4587		Other circRNA	18501	3808,14693	AluY,AluY	2608,2443	56468	1431,55037	MIRc,MIR3	205,310	10485	5332,5153	L1M1,L1ME1	2475,2253	40520	4694,35826	L2c,L2	268,237
chr16	16101672	16108485	circ_6166	4	+	0	0	0	0	0	0	0	0	0	4	0	0	ABCC1	ENSG00000103222.18_3	2	ENST00000399410.7_2,ENST00000399408.6_2	438,438	3,3	2-3-4,2-3-4	59885	58017,58017	1868,1868		6521,6562	4565,3623	58239,58239	128434,128446		Ambiguous circRNA	1881	1378,503	FRAM,AluSc	976,2421	2227	975,1252	MIR,MIRb	667,499	8180	5408,2772	L1MC4a,L1PA11	727,1220	9848	6715,3133	L2a,L2a	215,524
chr16	89961445	89962491	circ_6167	4	+	0	4	0	0	0	0	0	0	0	0	0	0	TCF25	ENSG00000141002.19_3	4	ENST00000640279.1_1,ENST00000263347.11_1,ENST00000263346.12_1,ENST00000562256.5_1	192,192,192,192	2,2,2,2	8-9,8-9,8-9,6-7	3654	1180,1180,1180,1180	2474,2474,2474,2474		2668,2358,2215,1862	2013,1409,2013,1694	21468,21452,21426,10394	17544,15301,15301,15301		Other circRNA	313	93,220	AluSz,FLAM_C	1957,577	44719	20525,24194	MIRb,MIR3	204,292	32914	12793,20121	L1ME3F,L1ME3	281,269	147537	133922,13615	L2a,L2c	360,194
chr5	36207271	36227667	circ_6168	4	-	4	0	0	0	0	0	0	0	0	0	0	0	NADK2	ENSG00000152620.12_2	4	ENST00000397338.5_1,ENST00000282512.7_1,ENST00000381937.8_1,ENST00000506945.5_1	649,649,649,714	7,7,7,8	8-7-6-5-4-3-2,8-7-6-5-4-3-2,8-7-6-5-4-3-2,9-8-7-6-5-4-3-2	20206.5	13794,14531,13934,14531	6009,6009,6009,6009		3602,2495,2231,1424	0,0,0,0	13826,14577,14233,14714	14578,13457,12940,12184		Ambiguous circRNA	13933	262,13671	AluYc,AluSx3	1093,2321	10815	7858,2957	MIRc,MIRb	449,702	16785	6337,10448	L1M5,L1ME3A	244,2476	2399	2028,371	L2a,L2	787,257
chr4	153784757	153809459	circ_6169	4	+	0	2	0	0	0	0	2	0	0	0	0	0	ARFIP1	ENSG00000164144.15_4	4	ENST00000353617.6_2,ENST00000451320.6_2,ENST00000405727.6_2,ENST00000356064.3_2	867,867,772,772	6,6,5,5	3-4-5-6-7-8,3-4-5-6-7-8,3-4-5-6-7,3-4-5-6-7	55637	33880,33880,33880,33880	21757,21757,21757,21757		3102,3415,1593,1294	1114,1114,1019,1019	83669,83669,83635,83621	23602,24050,22357,21937		Other circRNA	8692	5297,3395	AluSz,AluSx	1911,2080	16992	3254,13738	MIRb,MIRb	459,291	15514	7539,7975	L1M2,L1MC4a	13166,898	7871	5605,2266	L2a,L2	639,278
chr4	40936472	40947090	circ_6170	4	-	0	2	2	0	0	0	0	0	0	0	0	0	APBB2	ENSG00000163697.16_4	2	ENST00000513611.5_1,ENST00000508593.5_2	353,415	3,4	4-3-2,10-9-8-7	109555	68510,68510	41045,41045		2952,3574	781,0	69312,269459	119143,119132		Other circRNA	2169	877,1292	AluSx,AluSx	2252,2229	13781	6489,7292	MIR,MIR3	515,186	4291	125,4166	L1M5,L1MD3	254,1122	28309	9330,18979	L2a,L2a	271,566
chr16	81058319	81060243	circ_6171	4	+	0	4	0	0	0	0	0	0	0	0	0	0	CENPN	ENSG00000166451.13_3	4	ENST00000305850.9_1,ENST00000439957.7_1,ENST00000393335.7_1,ENST00000428963.6_1	175,175,175,175	2,2,2,2	8-9,7-8,8-9,7-8	4155.5	2017,2017,2017,4439	1533,1533,1533,1533		2470,1689,1545,961	1010,951,1052,909	18217,17508,17501,17471	2684,2671,6476,2022		Other circRNA	675	462,213	AluJb,AluSx1	1687,1755	26869	18191,8678	MIRc,MIRb	282,370	12611	12152,459	L1MC4,L1MC5	240,285	73157	7697,65460	L2a,L2c	360,297
chr14	50131343	50131881	circ_6172	4	-	0	2	0	0	2	0	0	0	0	0	0	0	POLE2	ENSG00000100479.12_2	4	ENST00000216367.9_1,ENST00000539565.6_1,ENST00000556584.5_1,ENST00000554396.5_1	104,104,106,104	2,2,2,2	9-8,8-7,8-7,9-8	2406	1167,1167,1167,1167	1239,1239,1239,1239		1757,1774,1550,1564	0,0,0,0	23140,23259,23034,23047	21066,21041,21040,14438		Ambiguous circRNA	909	658,251	AluSp,AluSx	2319,2428	6651	77,6574	MIRb,MIRb	279,327	6206	2087,4119	L1MC4a,L1ME4a	402,240	17699	8355,9344	L2a,L2b	185,190
chr1	235775423	235775806	circ_6173	4	-	0	0	2	0	0	0	0	0	0	0	0	2			0													No annotated SS	N/A	61	29,32	AluJb,AluJb	2091,2146	21603	14583,7020	MIRb,MIRb	392,272	33282	1607,31675	L1MC,L1MB3	1268,3707	17263	11076,6187	L2c,L2c	288,214
chr19	49136700	49136912	circ_6174	4	-	0	2	0	0	0	0	0	0	0	0	0	2	DBP	ENSG00000105516.10_2	3	ENST00000222122.9_1,ENST00000599385.5_1,ENST00000593500.1_1	211,211,211	1,1,1	3,2,2	3549.333333333333	1925,853,694	2392,2392,2392		2225,706,709	0,0,0	3783,981,871	3414,2759,2713		Ambiguous circRNA	362	163,199	AluSx1,AluJb	2020,1379	13714	481,13233	MIR3,MIR	294,596	93982	43089,50893	L1MB8,L1MC4a	450,470	12652	7716,4936	L2a,L2a	880,359
chr12	96674585	96728643	circ_6175	4	-	0	0	0	0	0	0	0	0	0	2	0	2	CDK17	ENSG00000059758.7_3	1	ENST00000261211.7_1	1548	15	16-15-14-13-12-11-10-9-8-7-6-5-4-3-2	65650	65121	529		4140	0	65695	2547		Other circRNA	7689	3688,4001	AluSz6,AluSg	1102,2290	15252	595,14657	MIRb,MIRc	366,544	4831	1804,3027	L1MEg,L1MB4	2023,8729	28223	19508,8715	L2a,L2c	857,356
chr3	171969049	172016577	circ_6176	4	+	0	4	0	0	0	0	0	0	0	0	0	0	FNDC3B	ENSG00000075420.12_2	4	ENST00000415807.6_1,ENST00000469491.5_1,ENST00000336824.8_1,ENST00000416957.5_1	549,549,549,549	4,4,4,4	6-7-8-9,6-7-8-9,6-7-8-9,6-7-8-9	12060	3484,3484,3484,3484	8576,8576,8576,8576		5057,2900,7878,3658	3590,0,3590,3590	211632,211601,210706,204347	99984,39537,102878,98694		Ambiguous circRNA	2953	158,2795	AluSx1,AluJb	2091,1779	11807	10839,968	MIR,MIRc	190,303	26017	19801,6216	L1MB7,L1MC5	4137,334	30032	554,29478	L2c,L2a	192,187
chr10	94653105	94679807	circ_6177	4	+	0	0	0	2	0	2	0	0	0	0	0	0	EXOC6	ENSG00000138190.16_3	2	ENST00000371552.8_1,ENST00000260762.10_1	780,780	7,7	2-3-4-5-6-7-8,2-3-4-5-6-7-8	59909	58525,44715	8289,8289		3542,3542	2378,2393	58636,44829	139443,139440		Other circRNA	11739	1569,10170	AluSx1,AluSq2	2281,2398	5221	2981,2240	MIRc,MIR	376,398	11808	3072,8736	L1MC1,L1ME1	3350,469	9664	1258,8406	L2c,L2a	237,185
chr12	93219941	93246801	circ_6178	4	-	0	2	0	0	0	0	0	0	0	0	2	0	EEA1	ENSG00000102189.16_2	2	ENST00000322349.12_1,ENST00000418984.7_1	1111,1111	7,7	13-12-11-10-9-8-7,12-11-10-9-8-7-6	7545	890,890	6655,6655		9846,2524	0,0	76306,76302	55529,23501		Ambiguous circRNA	1016	327,689	FLAM_C,AluYk4	787,2280	43172	20028,23144	MIR,MIR3	532,180	29429	21743,7686	L1MA6,L1ME1	1004,1496	10822	9582,1240	L2,L2a	387,1710
chr16	4484384	4487486	circ_6179	4	+	2	0	0	0	0	2	0	0	0	0	0	0	DNAJA3	ENSG00000103423.13_3	5	ENST00000262375.10_1,ENST00000355296.8_1,ENST00000575106.5_1,ENST00000574895.1_1,ENST00000572139.5_1	216,216,216,216,216	2,2,2,2,2	2-3,2-3,3-4,2-3,2-3	9642.6	8292,8292,2712,8292,282	3890,3890,3890,4783,3890		2751,2580,831,554,574	1432,1351,366,0,0	8579,8524,8519,8505,538	19290,19290,4898,4908,3992		Ambiguous circRNA	1906	1742,164	AluSp,AluJo	2405,1546	18961	7553,11408	MIR,MIR	302,270	25328	23258,2070	L1ME1,L1M3e	925,325	12724	6749,5975	L2a,L2b	404,189
chr18	2951052	2960847	circ_6180	4	-	0	2	0	2	0	0	0	0	0	0	0	0	LPIN2	ENSG00000101577.9_3	2	ENST00000261596.8_1,ENST00000584294.1_1	596,596	3,3	4-3-2,4-3-2	61896.5	50869,52238	10343,10343		6209,931	0,0	51098,52466	34061,10450		Other circRNA	5102	3150,1952	AluSx3,AluSx1	2466,2217	14940	5509,9431	MIRb,MIRc	516,257	9603	1742,7861	L1MD1,L1ME2	372,485	49873	1572,48301	L2a,L2b	214,200
chr7	77200394	77214898	circ_6181	4	+	0	2	0	0	0	0	0	0	0	0	0	2	PTPN12	ENSG00000127947.15_2	5	ENST00000248594.10_1,ENST00000433369.6_1,ENST00000415482.6_1,ENST00000435495.6_1,ENST00000418110.5_1	317,317,317,222,317	4,4,4,3,4	2-3-4-5,3-4-5-6,2-3-4-5,2-3-4,2-3-4-5	37982.2	33433,32233,32972,32972,25281	6604,6604,6604,6604,6604		3388,545,2298,2509,556	2325,0,1971,1939,0	33803,33049,33043,33009,25326	54490,6675,53699,54039,15147		Ambiguous AUG circRNA	1661	1291,370	AluSx,AluSx	2160,2346	7541	3091,4450	MIR,MIRb	344,388	13881	1213,12668	L1MC4a,L1PA16	274,872	29930	4965,24965	L2c,L2b	267,299
chr10	34985245	34989132	circ_6182	4	-	0	0	0	0	0	0	2	0	0	2	0	0	PARD3	ENSG00000148498.15_5	11	ENST00000545693.5_1,ENST00000374776.5_2,ENST00000374788.7_2,ENST00000346874.8_1,ENST00000340077.9_3,ENST00000374790.7_2,ENST00000374794.7_2,ENST00000374789.7_1,ENST00000350537.8_3,ENST00000374773.5_2,ENST00000545260.5_3						179159,179159,179159,179159,179159,179159,179159,179159,179159,179159,179159		5938,3369,5971,5870,3497,5802,5648,5980,5843,3399,5717	0,0,0,0,0,0,0,0,0,0,0	115121,115117,115117,115117,115121,115117,115117,115117,115117,115117,115121	586758,384062,586757,586757,384058,586757,586757,586757,586757,384054,586758	Unannotated SA,Unannotated SA,Unannotated SA,Unannotated SA,Unannotated SA,Unannotated SA,Unannotated SA,Unannotated SA,Unannotated SA,Unannotated SA,Unannotated SA	Other circRNA	2117	485,1632	AluSx,AluY	2199,1816	29794	17007,12787	MIR3,MIR	297,492	37883	1048,36835	HAL1,L1MC5	652,380	11865	10490,1375	L2a,L2b	379,248
chr15	68434283	68466230	circ_6183	4	+	0	2	0	0	0	0	0	0	0	0	2	0	PIAS1	ENSG00000033800.13_2	2	ENST00000249636.10_1,ENST00000545237.1_2	693,693	7,7	3-4-5-6-7-8-9,4-5-6-7-8-9-10	56941	55196,55196	1745,1745		8101,2917	1942,1948	87767,87370	19954,14172		Other circRNA	1386	728,658	AluJr4,FLAM_C	916,929	11997	2695,9302	MIRb,MIR	395,319	3658	2300,1358	L1MA5A,L1ME4a	806,379	26922	20170,6752	L2,L2b	288,240
chr2	112817553	112873780	circ_6184	4	+	2	0	0	0	0	0	2	0	0	0	0	0	TMEM87B	ENSG00000153214.9_3	3	ENST00000452614.5_1,ENST00000452029.1_1,ENST00000283206.8_1					4221,4221,4221			545,455,5193	0,332,1649	4257,4257,4754	34792,34792,3115	Unannotated SD,Unannotated SD,Unannotated SD	Ambiguous circRNA	5715	1850,3865	AluSp,AluY	2347,2679	32597	27571,5026	MIRc,MIR	233,297	10628	7422,3206	L1MC4,L1ME4a	4925,236	18065	106,17959	L2c,L2a	183,217
chr7	131113791	131128461	circ_6185	4	+	2	2	0	0	0	0	0	0	0	0	0	0	MKLN1	ENSG00000128585.17_3	4	ENST00000421797.6_1,ENST00000352689.10_1,ENST00000494785.5_1,ENST00000458153.5_1	545,545,545,545	3,3,3,3	10-11-12,9-10-11,9-10-11,9-10-11	16395	14323,14323,14323,14323	2072,2072,2072,2072		2441,11138,2369,2430	1916,2190,0,507	318937,101173,101150,101136	44142,52934,35258,44260		Ambiguous circRNA	1362	835,527	AluJr,AluSx	1682,1404	8001	1877,6124	MIRb,MIRc	258,230	10611	8830,1781	L1PA4,L1MC4a	883,519	7373	3427,3946	L2c,L2b	429,188
chr10	122637864	122663654	circ_6186	4	+	0	0	0	0	0	4	0	0	0	0	0	0	WDR11	ENSG00000120008.15_2	3	ENST00000263461.10_1,ENST00000605543.5_1,ENST00000497136.6_1	1458,1458,1458	13,13,13	12-13-14-15-16-17-18-19-20-21-22-23-24,5-6-7-8-9-10-11-12-13-14-15-16-17,10-11-12-13-14-15-16-17-18-19-20-21-22	4934	4430,4430,4430	504,504,504		4703,2988,4928	3646,284,595	27178,26991,25737	5382,5040,5378		Ambiguous circRNA	4209	707,3502	AluSc8,AluJr	1069,1777	23317	1503,21814	MIRb,MIR	429,246	9996	3179,6817	L1PA8,L1PA3	2907,28179	53467	17190,36277	L2a,L2b	638,236
chr11	73914772	73915490	circ_6187	4	+	0	2	0	2	0	0	0	0	0	0	0	0	PPME1	ENSG00000214517.9_3	4	ENST00000328257.12_1,ENST00000542710.3_1,ENST00000398427.6_1,ENST00000544401.2_1	185,185,185,185	2,2,2,2	2-3,2-3,2-3,2-3	45939.25	32206,32206,32206,32206	17867,1332,17867,17867		2663,586,2482,483	1147,0,1189,0	32629,32461,32406,32385	50258,1478,50258,18288		Ambiguous circRNA	6040	2454,3586	AluY,AluSc	2743,2343	4439	2000,2439	MIRb,MIRb	692,408	5912	533,5379	L1MC4a,L1M5	389,559	4805	1298,3507	L2a,L2b	214,266
chr17	30509775	30535328	circ_6188	4	+	0	0	2	0	2	0	0	0	0	0	0	0	RHOT1	ENSG00000126858.17_4	8	ENST00000333942.10_2,ENST00000358365.7_2,ENST00000583994.5_1,ENST00000545287.6_2,ENST00000354266.7_1,ENST00000581031.5_1,ENST00000578205.5_1,ENST00000394692.6_2	1398,1398,1398,1398,1398,1398,1398,1398	12,12,12,12,12,12,12,12	7-8-9-10-11-12-13-14-15-16-17-18,7-8-9-10-11-12-13-14-15-16-17-18,8-9-10-11-12-13-14-15-16-17-18-19,7-8-9-10-11-12-13-14-15-16-17-18,7-8-9-10-11-12-13-14-15-16-17-18,7-8-9-10-11-12-13-14-15-16-17-18,8-9-10-11-12-13-14-15-16-17-18-19,7-8-9-10-11-12-13-14-15-16-17-18	13751.25	6544,6544,6544,6544,6544,6544,6544,6544	16307,1041,1041,2807,16307,2807,16307,1041		3114,3276,3268,2496,2900,2992,2751,2940	1838,2055,153,1960,1776,1858,153,1933	40303,40291,40282,40220,40197,40189,40084,40077	17461,17418,17418,16804,17357,17194,17194,17418		Ambiguous circRNA	6837	252,6585	AluJo,AluSx	1518,2148	34012	10829,23183	MIRc,MIR3	265,386	12685	1030,11655	L1MC5,L1M5	493,331	31661	159,31502	L2a,L2c	917,244
chr1	46079767	46082065	circ_6189	4	+	2	0	0	0	0	0	0	0	0	0	0	2	NASP	ENSG00000132780.16_4	7	ENST00000537798.5_2,ENST00000350030.7_2,ENST00000372052.8_2,ENST00000351223.7_2,ENST00000530073.5_1,ENST00000481782.1_1,ENST00000531612.5_4	568,568,568,568,568,568,568	5,5,5,5,5,5,5	6-7-8-9-10,8-9-10-11-12,6-7-8-9-10,7-8-9-10-11,3-4-5-6-7,2-3-4-5-6,2-3-4-5-6	1091.7142857142858	848,848,848,848,848,848,848	233,233,233,233,233,233,308		3084,3192,1445,1524,2730,3650,929	2162,2352,1256,1336,0,0,857	30108,30036,30033,30031,4796,3542,927	2511,2501,1853,1854,1851,1851,1820		Ambiguous circRNA	355	308,47	AluJr4,FLAM_C	1390,763	7784	3703,4081	MIR,MIR	244,264	26906	12535,14371	L1ME1,L1MC	3620,2146	53375	43013,10362	L2b,L2a	410,253
chr5	77711343	77755185	circ_6190	4	+	2	0	0	0	0	0	0	0	0	0	0	2	SCAMP1	ENSG00000085365.17_2	3	ENST00000621999.4_1,ENST00000614488.4_1,ENST00000618166.4_1	709,550,709	7,6,7	3-4-5-6-7-8-9,3-4-5-6-7-8,2-3-4-5-6-7-8	52143.333333333336	26606,26606,54792	16142,16142,16142		4498,1266,1348	1006,468,929	54937,54909,54909	19709,16664,16664		Ambiguous circRNA	10651	267,10384	AluSx1,AluJr	2442,1341	29025	23109,5916	MIRb,MIRb	337,315	5053	819,4234	L1MC,L1MB8	240,964	16572	9756,6816	L2a,L2b	1002,334
chr4	106155053	106164935	circ_6191	4	+	0	0	0	0	0	0	0	0	0	0	2	2	TET2	ENSG00000168769.13_3	4	ENST00000513237.5_1,ENST00000540549.5_2,ENST00000380013.8_2,ENST00000265149.9_1	3845,3845,3845,3755	4,4,4,3	3-4-5-6,3-4-5-6,3-4-5-6,3-4-5	59242.5	43411,43411,43392,43392	15841,15841,15841,15841		10155,10155,9668,9578	6062,6000,6000,3582	87604,87604,87111,87111	36038,36038,36025,36025		Ambiguous AUG circRNA	1303	495,808	AluSx1,AluSp	2436,2511	62495	15215,47280	MIR3,MIRb	290,216	16485	1386,15099	L1PA15,L1ME3A	3633,613	32512	13800,18712	L2a,L2a	952,201
chr2	152298418	152300223	circ_6192	4	+	0	0	0	0	2	0	0	0	0	0	2	0	RIF1	ENSG00000080345.17_4	6	ENST00000444746.6_1,ENST00000453091.6_1,ENST00000428287.6_1,ENST00000243326.9_1,ENST00000414861.6_4,ENST00000430328.6_1	336,336,336,336,336,336	3,3,3,3,3,3	16-17-18,16-17-18,16-17-18,15-16-17,15-16-17,15-16-17	3407	1778,1778,1778,1778,1778,1778	1629,1629,1629,1629,1629,1629		7861,8018,7687,14968,2513,7958	7384,7307,7307,7384,0,7307	32022,32022,32019,31964,31949,31815	31679,31913,31679,38463,11401,31679		Ambiguous circRNA	1267	671,596	AluJb,AluSx4	1079,1960	26294	1039,25255	MIR,MIRb	534,303	4201	457,3744	L1MC,L1M5	258,268	25133	20326,4807	L2a,L2	702,246
chr12	9260119	9262930	circ_6193	4	-	2	0	0	0	0	0	0	0	0	2	0	0	A2M	ENSG00000175899.14_2	1	ENST00000318602.11_1	392	4	8-7-6-5	2744	1825	919		4808	0	5823	39812		Other circRNA	15966	10958,5008	AluSc,AluJb	2126,1922	11802	3654,8148	MIRc,MIR	200,351	525	73,452	L1MA2,L1MA4A	866,1072	5510	823,4687	L2a,L2a	571,183
chr8	100108539	100205285	circ_6194	4	+	2	0	0	0	0	0	0	0	0	0	2	0	VPS13B	ENSG00000132549.18_4	4	ENST00000355155.5_2,ENST00000496144.5_1,ENST00000357162.6_2,ENST00000358544.6_1	2210,2210,2210,2210	14,14,14,14	4-5-6-7-8-9-10-11-12-13-14-15-16-17,4-5-6-7-8-9-10-11-12-13-14-15-16-17,4-5-6-7-8-9-10-11-12-13-14-15-16-17,4-5-6-7-8-9-10-11-12-13-14-15-16-17	122735.5	57746,57746,57746,57746	16535,81141,81141,81141		2804,5591,13957,14032	2575,4256,11933,12008	83046,83046,83046,83046	16730,384728,684523,684523		Other circRNA	9893	8108,1785	AluSz,AluSc	2355,2302	19644	7038,12606	MIRb,MIRc	478,280	3683	2392,1291	L1P1,L1MA7	961,3635	34762	631,34131	L2c,L2b	196,246
chr2	168869143	168921891	circ_6195	4	-	2	2	0	0	0	0	0	0	0	0	0	0	STK39	ENSG00000198648.10_3	2	ENST00000487143.5_1,ENST00000355999.4_1	252,252	4,4	7-6-5-4,16-15-14-13	57509	9601,9601	47908,47908		2205,3802	0,0	47725,182760	58614,58614		Ambiguous circRNA	1718	1557,161	AluSz6,AluSq2	2075,1918	9983	9265,718	MIRb,MIR3	431,436	5298	838,4460	L1ME2z,L1MB7	701,1542	10267	6969,3298	L2a,L2a	903,2831
chr9	96233422	96259881	circ_6196	4	+	0	0	2	0	0	0	0	0	0	0	0	2	FAM120A	ENSG00000048828.16_3	3	ENST00000277165.10_1,ENST00000375389.7_1,ENST00000446420.2_1	456,456,456	3,3,3	2-3-4,2-3-4,2-3-4	19943	18752,18752,18752	1191,1191,1191		5100,3576,1691	3339,1878,1478	19419,19250,18757	68508,33807,34990		Other circRNA	3472	2958,514	AluSq,AluSq4	2396,2296	26524	7091,19433	MIR,MIR	516,219	7732	2265,5467	L1MC4a,L1MC1	337,3619	16673	10383,6290	L2c,L2b	246,218
chr2	168931491	168931741	circ_6197	4	-	0	4	0	0	0	0	0	0	0	0	0	0	STK39	ENSG00000198648.10_3	2	ENST00000487143.5_1,ENST00000355999.4_1	151,151	2,2	3-2,12-11	55599.5	37687,54310	9601,9601		2205,3802	0,0	37875,172910	120962,120962		Ambiguous circRNA	6181	5117,1064	AluY,AluSx1	2445,2041	7818	7723,95	MIRb,MIRb	236,431	19335	16456,2879	L1MC5,L1MC	520,254	10476	8166,2310	L2c,L2a	376,903
chr2	190656515	190708806	circ_6198	4	+	0	0	0	0	0	0	4	0	0	0	0	0	PMS1	ENSG00000064933.17_4	7	ENST00000624204.3_1,ENST00000432292.7_1,ENST00000441310.6_3,ENST00000342075.8_2,ENST00000447232.6_2,ENST00000447734.5_2,ENST00000424307.5_2	612,430,714,612,714,430,532	4,3,5,4,5,3,4	2-3-4-5,2-3-4,2-3-4-5-6,2-3-4-5,2-3-4-5-6,2-3-4,1-2-3-4	15772	7197,7197,7197,7197,7197,7197	8575,8575,8575,8575,8575,8575		3405,3223,3212,3000,2564,565,2145	2262,2262,2787,324,2302,142,0	7705,7705,7409,7301,7246,7225,0	33548,33548,33549,33547,33549,8682,20122		AUG circRNA	925	154,771	AluSx1,AluSx	2127,2234	7765	93,7672	MIR,MIR	491,377	11475	9935,1540	L1MB7,HAL1	508,760	27592	4588,23004	L2c,L2a	323,243
chr6	90452868	90460251	circ_6199	4	-	0	0	0	2	0	0	0	0	0	0	2	0	MDN1	ENSG00000112159.11_2	2	ENST00000369393.7_1,ENST00000629399.2_1	1213,1213	8,8	31-30-29-28-27-26-25-24,31-30-29-28-27-26-25-24	3671	899,899	2772,2772		18311,17298	0,0	69191,69191	100651,99638		Other circRNA	125	76,49	AluJb,AluJo	2133,658	8280	5131,3149	MIRb,MIRb	229,261	16742	16245,497	L1MC4,L1MB7	313,229	17769	4950,12819	L2a,L2c	286,250
chr13	76178904	76210026	circ_6200	4	+	0	2	0	0	0	2	0	0	0	0	0	0	LMO7,UCHL3	ENSG00000118939.17_3,ENSG00000136153.19_4	5	ENST00000618773.4_1,ENST00000533305.5_1,ENST00000606347.1_1,ENST00000419068.1_1,ENST00000377595.7_1					9779,77292,9779,9779,9779			1042,712,718,817,835	578,0,0,680,684	55289,31041,35646,38059,54978	29870,168445,29960,29941,29957	Unannotated SD,Unannotated SA,Unannotated SD,Unannotated SD,Unannotated SD	Ambiguous circRNA	7039	1280,5759	FLAM_A,AluSz	749,1960	20953	12673,8280	MIR,MIR	1066,276	22549	17065,5484	L1MC4,L1ME2	891,472	14589	10110,4479	L2b,L2c	328,426
chr6	155129203	155145512	circ_6201	4	+	0	0	2	0	0	0	0	0	0	0	0	2	SCAF8	ENSG00000213079.9_4	3	ENST00000367178.7_3,ENST00000367186.7_3,ENST00000417268.3_2	1082,1082,1082	8,8,8	10-11-12-13-14-15-16-17,12-13-14-15-16-17-18-19,11-12-13-14-15-16-17-18	5378	2584,2584,2584	2794,2794,2794		5037,4886,4923	3796,3992,4029	74745,74692,74692	9682,9866,9866		Other circRNA	673	391,282	AluSg7,AluSz	1878,2238	4586	1988,2598	MIRb,MIRc	226,208	16801	12121,4680	L1M5,L1PREC2	321,414	36312	9729,26583	L2c,L2c	331,444
chr8	86178836	86180856	circ_6202	4	+	0	0	2	0	0	0	0	0	0	2	0	0	CA13	ENSG00000185015.7_2	2	ENST00000517298.5_1,ENST00000321764.3_1	453,312	4,3	5-6-7-8,4-5-6	19672	7069	12603		1392,3808	0,782	45992,21081	0,15446		Ambiguous circRNA	793	251,542	AluSc8,AluJb	1124,1753	16959	6722,10237	MIRb,MIRb	395,352	3851	792,3059	L1MA7,L1ME1	680,2079	20870	2762,18108	L2b,L2a	1814,202
chr1	93677657	93682303	circ_6203	4	+	0	0	0	0	0	0	0	0	0	0	2	2	CCDC18	ENSG00000122483.17_3	4	ENST00000343253.11_1,ENST00000401026.7_1,ENST00000370276.5_2,ENST00000455267.1_3	490,493,490,490	3,3,3,3	11-12-13,11-12-13,11-12-13,4-5-6	3134.75	1175,1175,1175,1175	992,992,992,4863		4838,4524,4750,2146	4337,3873,4497,0	32182,31738,31377,6546	61731,61861,61984,30146		Ambiguous circRNA	991	809,182	AluSg,AluY	2407,2584	6360	5150,1210	MIR,MIR3	499,211	3081	61,3020	L1ME3C,L1MEf	1096,2958	17304	8022,9282	L2c,L2b	198,202
chr3	160073800	160099506	circ_6204	4	-	0	0	0	0	0	2	0	0	0	2	0	0	IFT80	ENSG00000068885.14_4	3	ENST00000483465.5_1,ENST00000496589.5_1,ENST00000487943.5_1	728,728,619	6,6,5	7-6-5-4-3-2,9-8-7-6-5-4,8-7-6-5-4	37793	1719,1719,1719	36074,36074,36074		4025,3052,3873	0,0,0	1938,17555,17491	99021,97833,97828		Ambiguous circRNA	2706	2244,462	AluSx1,AluJr	2445,1707	27302	13524,13778	MIRb,MIR3	629,207	10999	6511,4488	L1M5,L1ME4a	800,761	7218	5084,2134	L2,L2c	1849,472
chr2	168986050	169040112	circ_6205	4	-	0	0	0	0	0	0	0	0	0	2	0	2	STK39	ENSG00000198648.10_3	1	ENST00000355999.4_1						54310		3802	0	64539	175521	Unannotated SA	Other circRNA	5560	3468,2092	AluSg,AluSc5	2488,2265	9063	884,8179	MIR3,MIRc	372,505	8461	4055,4406	L1M5,L1PA7	416,2339	20112	6543,13569	L2a,L2	194,200
chr2	54146287	54150556	circ_6206	4	-	0	2	0	2	0	0	0	0	0	0	0	0	PSME4	ENSG00000068878.14_2	2	ENST00000404125.5_1,ENST00000389993.7_1	701,701	6,6	20-19-18-17-16-15,19-18-17-16-15-14	11351	2120,2540	9021,9021		7052,6535	0,0	47421,47421	55084,54717		Ambiguous AUG circRNA	779	221,558	AluSz,AluJb	2180,1444	43824	7335,36489	MIR3,MIR	191,688	16341	1205,15136	L1PA5,L1ME2z	1121,596	64667	48098,16569	L2c,L2	277,218
chr3	184542332	184588593	circ_6207	4	+	2	2	0	0	0	0	0	0	0	0	0	0	VPS8	ENSG00000156931.15_4	4	ENST00000287546.8_1,ENST00000436792.6_1,ENST00000446204.6_1,ENST00000625842.2_1	1803,1797,1797,1802	19,19,19,20	2-3-4-5-6-7-8-9-10-11-12-13-14-15-16-17-18-19-20,2-3-4-5-6-7-8-9-10-11-12-13-14-15-16-17-18-19-20,2-3-4-5-6-7-8-9-10-11-12-13-14-15-16-17-18-19-20,2-3-4-5-6-7-8-9-10-11-12-13-14-15-16-17-18-19-20-21	30738.75	12320,12320,12320,12320	15305,15305,27760,15305		5000,4964,4676,4921	4241,4235,3967,4240	12402,12374,12362,12338	181809,181807,181799,181795		AUG circRNA	7793	2894,4899	AluSx,AluJb	2198,2015	23439	21184,2255	MIR3,MIR	216,727	24002	14710,9292	L1ME4a,L1MD1	1262,10105	12385	7143,5242	L2b,L2b	283,374
chr19	16663616	16666208	circ_6208	4	-	0	0	0	0	4	0	0	0	0	0	0	0	SLC35E1	ENSG00000127526.14_2	5	ENST00000595753.5_1,ENST00000436553.6_1,ENST00000409648.8_1,ENST00000421082.1_1,ENST00000600356.1_1						11135,11135,9640,1526,8757		5093,1338,3685,549,866	0,310,3375,0,0	16985,16907,16139,1738,8858	2975,565,1956,1011,583	Unannotated SD,Unannotated SD,Unannotated SD,Unannotated SD,Unannotated SD	Ambiguous AUG circRNA	709	536,173	AluSx,AluSg	1993,2239	21409	17592,3817	MIRb,MIRb	305,285	30277	6893,23384	L1MC5,L1M5	265,592	21005	13435,7570	L2a,L2a	258,275
chr12	51052001	51052792	circ_6209	4	-	0	0	0	0	0	0	0	0	4	0	0	0			0													No annotated SS	N/A	5168	3820,1348	AluSg,AluSz6	2316,2354	23781	6215,17566	MIRc,MIR	507,186	11576	7613,3963	L1MEd,L1MB1	244,2648	16294	546,15748	L2,L2a	318,217
chr4	151719232	151850217	circ_6210	4	-	0	0	0	0	0	0	0	0	0	2	2	0	LRBA	ENSG00000198589.10_4	3	ENST00000510413.5_2,ENST00000357115.7_2,ENST00000507224.5_2	5332,5332,5332	32,32,32	34-33-32-31-30-29-28-27-26-25-24-23-22-21-20-19-18-17-16-15-14-13-12-11-10-9-8-7-6-5-4-3,34-33-32-31-30-29-28-27-26-25-24-23-22-21-20-19-18-17-16-15-14-13-12-11-10-9-8-7-6-5-4-3,34-33-32-31-30-29-28-27-26-25-24-23-22-21-20-19-18-17-16-15-14-13-12-11-10-9-8-7-6-5-4-3	121596	85362,85362,85362	36234,36234,36234		9975,9841,8775	0,0,0	86202,86432,86212	533550,533422,483358		Other circRNA	6286	967,5319	AluSx,AluJr4	2453,1568	74754	65168,9586	MIRb,MIRc	417,332	7639	2059,5580	L1MC4a,L1ME2	740,416	28032	5366,22666	L2b,L2a	349,191
chr10	75296026	75299351	circ_6211	4	-	0	2	0	0	0	0	0	0	0	0	0	2	USP54	ENSG00000166348.18_3	4	ENST00000424265.5_3,ENST00000339859.8_1,ENST00000497106.5_1,ENST00000498143.5_1	317,317,317,317	2,2,2,2	4-3,10-9,8-7,10-9	4264.75	1782,1782,1782,1782	1499,1499,5434,1499		5186,6224,4755,4295	3294,0,0,0	2109,86057,13747,36744	38731,38731,37974,17547		Ambiguous circRNA	583	157,426	FLAM_C,FLAM_A	460,797	23849	12465,11384	MIR,MIR	651,949	6360	3654,2706	L1MD2,L1MC5	3352,2097	30825	21588,9237	L2a,L2b	188,211
chr7	138921750	138951149	circ_6212	4	+	0	2	0	2	0	0	0	0	0	0	0	0	UBN2	ENSG00000157741.14_2	1	ENST00000473989.7_2	992	6	2-3-4-5-6-7	8044	5053	2991		14426	4026	5520	41833		Other circRNA	2146	1298,848	AluSx,AluJb	2291,1836	33000	3428,29572	MIRb,MIRb	428,316	17455	13767,3688	L1ME5,L1ME3D	346,968	34799	13097,21702	L2a,L2a	460,974
chr7	91924202	91991587	circ_6213	4	+	0	0	0	0	0	2	0	0	0	2	0	0	ANKIB1	ENSG00000001629.9_3	1	ENST00000265742.7_1	1567	9	2-3-4-5-6-7-8-9-10	57574	48370	9204		6061	3251	48655	39111		AUG circRNA	2258	1403,855	FLAM_A,AluSc	729,2451	32510	745,31765	MIRb,MIRc	478,354	15502	7198,8304	L1MC4a,L1MA4A	2894,629	3570	1049,2521	L2,L2	193,259
chr7	91855033	91855996	circ_6214	4	-	0	4	0	0	0	0	0	0	0	0	0	0	KRIT1	ENSG00000001631.15_4	6	ENST00000394507.5_3,ENST00000340022.6_3,ENST00000475770.5_1,ENST00000412043.6_3,ENST00000394505.6_3,ENST00000394503.6_3	263,263,263,263,263,263	2,2,2,2,2,2	13-12,12-11,5-4,12-11,12-11,10-9	10568.833333333332	7767,7767,7767,7767,7767,8126	2742,2742,2742,2742,2742,2742		4742,4534,2399,3359,3124,2810	0,0,0,0,0,0	19418,19418,9091,19113,19241,19232	26751,26307,25542,25362,25362,25347		Ambiguous circRNA	727	600,127	AluSg,AluSc	1379,2042	33063	3394,29669	MIRc,MIR	494,731	8017	2621,5396	L1PREC2,L1MB4	1570,5535	28162	456,27706	L2c,L2c	199,475
chr7	156994414	157018233	circ_6215	4	+	0	0	0	0	0	2	0	0	0	0	0	2	UBE3C	ENSG00000009335.17_3	1	ENST00000348165.9_1	895	7	11-12-13-14-15-16-17	20241	14700	5541		5206	3229	62808	43833		Other circRNA	932	805,127	AluJo,AluJo	1895,1453	23365	1610,21755	MIR3,MIRb	242,249	27783	20453,7330	L1MC5,L1MB7	486,3411	24200	11500,12700	L2,L2	189,961
chr3	171830241	171871631	circ_6216	4	+	4	0	0	0	0	0	0	0	0	0	0	0	FNDC3B	ENSG00000075420.12_2	6	ENST00000421757.5_1,ENST00000415807.6_1,ENST00000469491.5_1,ENST00000336824.8_1,ENST00000423424.5_1,ENST00000416957.5_1					72681,72681,72681,71828,71828,65505			942,5057,2900,7878,404,3658	213,3590,0,3590,213,3590	72824,72824,72793,71898,71897,65539	33457,244930,184483,247824,32993,243640	Unannotated SD,Unannotated SD,Unannotated SD,Unannotated SD,Unannotated SD,Unannotated SD	Ambiguous AUG circRNA	1714	1334,380	AluSx,AluSc	2060,2196	13460	10142,3318	MIR,MIRb	267,420	19094	15638,3456	L1ME4a,L1MD1	473,1222	32696	10979,21717	L2a,L2c	198,285
chr10	74474868	74475660	circ_6217	4	+	2	0	2	0	0	0	0	0	0	0	0	0	MCU	ENSG00000156026.14_4	2	ENST00000603649.5_1,ENST00000604679.5_1	163,163	2,2	2-3,3-4	84302.5	22810,6755	20583,118457		468,1065	273,303	22968,22968	118518,155643		Other circRNA	964	265,699	AluSp,AluJr	2203,1723	8315	7278,1037	MIR3,MIR3	379,243	6250	3572,2678	L1ME3C,L1ME3A	305,2074	16418	11949,4469	L2b,L2c	222,281
chr15	25599499	25605674	circ_6218	4	-	4	0	0	0	0	0	0	0	0	0	0	0	UBE3A	ENSG00000114062.18_4	11	ENST00000638011.1_2,ENST00000637886.1_2,ENST00000638155.1_2,ENST00000635914.1_1,ENST00000438097.6_2,ENST00000614096.4_2,ENST00000630424.2_1,ENST00000232165.7_2,ENST00000428984.6_1,ENST00000566215.5_1,ENST00000397954.6_2	741,741,741,741,741,741,741,741,741,741,741	5,5,5,5,5,5,5,5,5,5,5	12-11-10-9-8,12-11-10-9-8,15-14-13-12-11,9-8-7-6-5,13-12-11-10-9,11-10-9-8-7,12-11-10-9-8,9-8-7-6-5,13-12-11-10-9,13-12-11-10-9,12-11-10-9-8	24164	10039,10039,10039,10039,10039,10039,10039,10039,10039,10039,10039	14125,14125,14125,14125,14125,14125,14125,14125,14125,14125,14125		8728,8711,9114,9342,8924,8728,5061,5040,2971,3161,2859	0,0,0,0,0,0,0,0,0,0,0	78398,78458,78459,78478,78481,78510,78167,78529,77997,78014,77986	20625,20625,20625,20625,20625,20625,17106,17100,15247,15247,15216		Other circRNA	2742	599,2143	AluSg,AluSx	2359,2191	3276	2913,363	MIR,MIR	624,190	23660	20668,2992	L1MA4,L1MC5	490,569	54167	32112,22055	L2c,L2	197,404
chr5	14741935	14758707	circ_6219	4	-	0	4	0	0	0	0	0	0	0	0	0	0	ANKH	ENSG00000154122.13_4	1	ENST00000284268.7_2	692	6	8-7-6-5-4-3	35369	10377	24992		8202	0	113187	37027		Other circRNA	5552	3165,2387	AluSx,AluSx1	2313,2383	23942	14969,8973	MIRc,MIR	379,480	6938	373,6565	L1M5,L1MA3	279,458	2411	1961,450	L2b,L2b	181,210
chr16	68215377	68225678	circ_6220	4	+	0	2	0	0	0	2	0	0	0	0	0	0	NFATC3	ENSG00000072736.18_4	13	ENST00000569766.5_1,ENST00000563319.5_1,ENST00000566301.5_1,ENST00000575270.5_1,ENST00000349223.9_1,ENST00000346183.7_2,ENST00000329524.8_2,ENST00000570212.5_1,ENST00000562926.5_1,ENST00000567152.5_1,ENST00000563796.5_1,ENST00000563288.5_1,ENST00000535127.2_1	1188,1188,1188,1188,1188,1188,1188,1188,1188,1188,1188,1188,1188	3,3,3,3,3,3,3,3,3,3,3,3,3	7-8-9,7-8-9,7-8-9,7-8-9,7-8-9,7-8-9,7-8-9,7-8-9,7-8-9,7-8-9,7-8-9,7-8-9,7-8-9	34002.153846153844	6961,6961,6961,6961,6961,6961,6961,6961,6961,6961,6961,6961,6961	34575,22554,22554,25936,29421,34575,22554,34575,22554,34575,22554,22554,22554		3545,4111,3829,3814,6317,6030,6133,3171,3737,3176,3742,3779,4183	0,0,0,3134,3187,3218,3197,3171,3150,0,0,0,0	96724,96724,96697,96131,96017,95817,95817,95614,95614,94837,94837,94774,92774	34696,35159,35159,26315,37483,37484,37484,34696,35159,34696,35159,35159,35159		Ambiguous circRNA	4280	4127,153	AluSq,AluSx3	2370,2278	16448	14158,2290	MIR3,MIR3	297,245	10848	254,10594	L1PA5,L1ME3F	6172,417	3198	2066,1132	L2c,L2c	534,261
chr5	73200046	73207400	circ_6221	4	+	2	2	0	0	0	0	0	0	0	0	0	0	ARHGEF28	ENSG00000214944.9_4	6	ENST00000545377.5_1,ENST00000513042.6_1,ENST00000437974.5_1,ENST00000426542.6_1,ENST00000296799.8_1,ENST00000512883.1_1	870,870,870,870,870,870	4,4,4,4,4,4	32-33-34-35,32-33-34-35,31-32-33-34,31-32-33-34,24-25-26-27,7-8-9-10	23328.5	2938,2938,2938,2938,2938,2938	11512,29269,11512,29269,29269,11512		6314,6237,5756,6083,4396,2924	5160,5083,5160,5083,4151,1944	278064,278064,219390,219390,90704,18319	30417,30417,30014,30418,29612,30418		Other circRNA	26091	23275,2816	AluJb,AluSx1	1910,2298	7479	72,7407	MIR3,MIRc	235,298	71174	62316,8858	L1ME3F,L1PA8	553,906	9011	736,8275	L2a,L2a	299,437
chr2	136505836	136537955	circ_6222	4	+	0	2	2	0	0	0	0	0	0	0	0	0	UBXN4	ENSG00000144224.16_2	1	ENST00000272638.13_1	1295	11	2-3-4-5-6-7-8-9-10-11-12	8620	6256	2364		3993	1514	6648	4670		Other circRNA	903	346,557	AluSx,AluJb	2051,1924	15387	4720,10667	MIRc,MIR	383,188	4439	806,3633	L1ME3,L1ME4a	476,388	9604	2698,6906	L2a,L2c	378,294
chr20	35835675	35838568	circ_6223	4	+	0	0	0	0	0	0	0	0	0	0	4	0	RPN2	ENSG00000118705.16_3	3	ENST00000237530.10_1,ENST00000373622.9_1,ENST00000373632.8_2	294,294,294	2,2,2	7-8,6-7,8-9	5967	2372,2372	3595,3595		2498,2331,1064	1879,1831,0	28227,28112,27955	31458,31454,0		Ambiguous circRNA	1003	262,741	AluSz6,FLAM_C	2189,798	18309	633,17676	MIRb,MIRb	631,433	4165	3912,253	L1MB5,L1ME4a	1873,428	19559	7851,11708	L2b,L2c	308,190
chr17	45695715	45697150	circ_6224	4	+	0	2	0	0	0	0	0	0	0	0	2	0	NPEPPS	ENSG00000141279.15_5	4	ENST00000530173.5_3,ENST00000322157.8_2,ENST00000530514.5_1,ENST00000528565.1_3	309,309,309,353	3,3,3,4	21-22-23,20-21-22,13-14-15,1-2-3-4	6609	4625,4625,4625	1984,1984,1984		2840,4330,2076,553	2724,2737,380,505	95393,87286,32014,0	2222,3492,2333,2184		Ambiguous circRNA	335	169,166	AluSx,AluSx	2310,2161	15166	2105,13061	MIR3,MIRc	858,269	24580	6290,18290	L1MB7,L1ME2	3017,2909	34048	9017,25031	L2a,L2	970,429
chr8	17731527	17743080	circ_6225	4	-	0	4	0	0	0	0	0	0	0	0	0	0	FGL1	ENSG00000104760.16_2	6	ENST00000398056.6_1,ENST00000398054.5_1,ENST00000381840.5_1,ENST00000427924.4_1,ENST00000381841.4_1,ENST00000518650.5_1	515,515,515,515,515,515	4,4,4,4,4,4	7-6-5-4,6-5-4-3,5-4-3-2,5-4-3-2,6-5-4-3,5-4-3-2	12971	9876,6110,9654,9876,6110,6110	5015,5015,5015,5015,5015,5015		1957,1453,1327,1239,1365,1085	0,0,0,0,0,0	24794,9833,9833,9967,9967,6238	9639,9626,9626,9626,9626,9435		Other circRNA	2321	904,1417	AluSx1,AluSz	2358,2202	10067	274,9793	MIRb,MIR	224,198	14452	13463,989	HAL1,L1ME2z	251,714	13419	474,12945	L2c,L2b	236,357
chr15	50875285	50884823	circ_6226	4	-	0	0	0	0	2	2	0	0	0	0	0	0	TRPM7	ENSG00000092439.14_5	3	ENST00000646667.1_1,ENST00000313478.11_1,ENST00000560955.5_1	945,945,942	4,4,4	29-28-27-26,29-28-27-26,29-28-27-26	3172	991,991,991	2181,2181,2181		10343,10361,7179	0,0,0	94171,94189,94145	25931,25931,22796		Other circRNA	1212	382,830	AluSg,AluSz	2189,2074	22740	8310,14430	MIRb,MIR	183,212	2741	2214,527	L1ME4a,L1MEd	311,566	28468	9861,18607	L2c,L2a	328,526
chr5	73128162	73154044	circ_6227	4	+	0	2	0	0	2	0	0	0	0	0	0	0	ARHGEF28	ENSG00000214944.9_4	6	ENST00000296794.10_3,ENST00000545377.5_1,ENST00000513042.6_1,ENST00000437974.5_1,ENST00000426542.6_1,ENST00000296799.8_1	1016,1016,1016,1016,1016,1016	7,7,7,7,7,7	10-11-12-13-14-15-16,10-11-12-13-14-15-16,10-11-12-13-14-15-16,9-10-11-12-13-14-15,9-10-11-12-13-14-15,2-3-4-5-6-7-8	40498	36947,36947,36947,36947,36947,18665	6598,6598,6598,6598,6598,6598		5211,6314,6237,5756,6083,4396	4922,5160,5083,5160,5083,4151	206180,206180,206180,147506,147506,18820	53478,83773,83773,83370,83774,82968		Other circRNA	4991	1755,3236	AluY,AluSc8	2576,1088	13044	1025,12019	MIR,MIRb	577,552	20411	16991,3420	L1MC4,L1M6	339,356	6237	6052,185	L2a,L2a	2130,1727
chr1	17907047	17934472	circ_6228	4	+	0	0	2	0	0	0	0	0	0	0	2	0	ARHGEF10L	ENSG00000074964.16_3	2	ENST00000361221.7_1,ENST00000375415.5_1	646,646	6,6	2-3-4-5-6-7,1-2-3-4-5-6	45684	40603	5081		4459,4008	3812,3696	40718,0	89892,89672		AUG circRNA	2672	1878,794	AluJr,AluSz6	1644,2178	4326	961,3365	MIR,MIRb	615,263	20331	1662,18669	L1MC4a,L1MB3	289,2335	9206	7775,1431	L2b,L2b	356,231
chr16	88664585	88665120	circ_6229	4	+	0	2	0	0	0	0	0	0	0	0	2	0	ZC3H18	ENSG00000158545.15_5	4	ENST00000301011.9_3,ENST00000452588.6_1,ENST00000569435.5_5,ENST00000567085.1_4	240,240,240,240	2,2,2,2	4-5,5-6,4-5,2-3	12340.75	11494,10565,11494,11494	1079,1079,1079,1079		3711,3192,688,706	2845,2916,0,0	27797,27775,27700,11561	33254,32686,1090,24558		Ambiguous circRNA	1645	1511,134	AluSg,AluSp	2099,1222	21602	14618,6984	MIRb,MIR3	184,257	16735	8186,8549	L1MB7,L1M5	1074,355	56936	33858,23078	L2,L2b	181,288
chr12	77239488	77243250	circ_6230	4	+	0	0	2	0	0	0	0	0	0	0	2	0	ZDHHC17	ENSG00000186908.14_5	1	ENST00000426126.6_1	427	4	13-14-15-16	4105	2728	1377		5242	1882	82121	4226		Other circRNA	1668	1217,451	AluJo,AluSg7	498,2219	16037	5594,10443	MIR,MIRc	481,221	11300	5977,5323	L1M4,L1MEc	306,2655	19599	3280,16319	L2c,L2b	320,239
chr7	92881965	92888944	circ_6231	4	+	0	2	2	0	0	0	0	0	0	0	0	0	VPS50	ENSG00000004766.15_2	3	ENST00000251739.9_1,ENST00000305866.9_1,ENST00000544910.5_1	550,550,550	7,7,7	3-4-5-6-7-8-9,3-4-5-6-7-8-9,4-5-6-7-8-9-10	22242	12719,12719,6524	11588,11588,11588		1181,3585,5707	972,2867,2778	20313,20313,20313	16796,99394,101489		Other circRNA	17160	15397,1763	AluY,AluY	2686,2764	14706	8077,6629	MIR3,MIR3	334,410	9661	969,8692	L1PA7,L1PA10	6584,3519	7128	4889,2239	L2c,L2	269,300
chr5	93386435	93388932	circ_6232	4	-	0	0	0	0	0	0	0	0	0	2	2	0	FAM172A	ENSG00000113391.18_4	5	ENST00000395965.7_3,ENST00000505869.5_2,ENST00000509163.5_3,ENST00000506398.6_1,ENST00000504768.2_1	201,201,201,201,201	2,2,2,2,2	4-3,3-2,3-2,3-2,3-2	122373	21419,58284,58284,21419,21419	86208,86208,86208,86208,86208		4301,1378,1359,959,797	0,0,0,0,0	58408,58421,58449,21544,21544	432661,430039,429801,169419,140035		Ambiguous circRNA	1428	533,895	AluSz,AluSz	2021,1448	35702	22665,13037	MIR,MIRc	590,319	13546	3455,10091	L1MB3,L1PA5	692,2268	25111	20462,4649	L2,L2b	1108,250
chr3	33661094	33686395	circ_6233	4	-	0	0	0	0	0	0	0	0	0	0	4	0	CLASP2	ENSG00000163539.16_3	10	ENST00000468888.6_1,ENST00000399362.8_1,ENST00000359576.9_1,ENST00000480013.5_2,ENST00000461133.7_2,ENST00000635664.1_2,ENST00000313350.10_2,ENST00000487200.5_2,ENST00000333778.10_2,ENST00000485378.6_1	600,597,600,597,597,597,597,597,597,597	5,5,5,5,5,5,5,5,5,5	12-11-10-9-8,12-11-10-9-8,12-11-10-9-8,6-5-4-3-2,6-5-4-3-2,6-5-4-3-2,6-5-4-3-2,6-5-4-3-2,6-5-4-3-2,6-5-4-3-2	16070.4	18542,18542,18542,14071,14071,379,379,379,100,379	7532,7532,7532,7532,7532,7532,7532,7532,7532,7532		6939,7243,7101,5939,4781,4141,1584,1928,1977,867	0,0,0,0,0,0,0,0,0,0	73146,73453,73310,14538,14202,555,589,600,371,587	123358,123358,123354,122610,121848,121090,17190,17160,17159,7594		Other circRNA	4204	2849,1355	AluY,AluSp	2493,2378	21075	13220,7855	MIRc,MIRb	377,529	3524	1807,1717	L1ME3A,L1M5	1173,590	31201	16411,14790	L2,L2b	1239,183
chr9	79829244	79842401	circ_6234	4	+	0	2	0	2	0	0	0	0	0	0	0	0	VPS13A	ENSG00000197969.12_4	7	ENST00000376634.8_1,ENST00000376636.7_1,ENST00000360280.7_1,ENST00000357409.9_1,ENST00000645632.1_1,ENST00000643348.1_1,ENST00000644843.1_1	749,749,749,749,749,749,749	7,7,7,7,7,7,7	10-11-12-13-14-15-16,10-11-12-13-14-15-16,10-11-12-13-14-15-16,10-11-12-13-14-15-16,10-11-12-13-14-15-16,10-11-12-13-14-15-16,10-11-12-13-14-15-16	1652	1015,1015,1015,1015,1015,1015,1015	637,637,637,637,637,637,637		10200,11074,15248,9898,10017,9896,15157	9141,9337,9453,9219,9141,9219,9453	36976,36884,36884,36795,36793,36793,36793	155521,189998,194056,157706,155521,157706,194056		Other circRNA	81	46,35	AluSz,AluJb	2210,1625	60002	37864,22138	MIR3,MIR3	342,242	12713	11639,1074	L1ME2z,L1MB7	230,4087	18117	1961,16156	L2,L2a	187,387
chr10	27423759	27425314	circ_6235	4	-	0	0	0	0	0	0	0	0	0	0	0	4	YME1L1	ENSG00000136758.18_3	6	ENST00000613434.4_1,ENST00000326799.7_1,ENST00000376016.7_1,ENST00000375972.7_1,ENST00000427324.5_2,ENST00000396296.7_2	259,259,259,259,259,259	2,2,2,2,2,2	5-4,7-6,6-5,7-6,5-4,7-6	7724.666666666667	9043,6002,6002,6002,9043,6002	709,709,709,709,709,709		4109,3974,3837,2496,768,978	0,0,0,0,0,0	18035,17974,18007,17971,17841,17986	24719,24377,24377,23097,2972,787		Other circRNA	364	138,226	AluJb,AluJb	724,1811	38592	35862,2730	MIRc,MIR3	294,322	7889	928,6961	L1M5,L1ME3A	644,1380	8799	5447,3352	L2c,L2c	212,232
chr3	136323150	136323315	circ_6236	4	-	0	0	0	0	2	0	0	0	0	0	2	0	STAG1	ENSG00000118007.12_3	8	ENST00000383202.6_1,ENST00000236698.9_1,ENST00000434713.6_1,ENST00000483235.5_1,ENST00000629124.2_1,ENST00000487065.5_1,ENST00000462818.1_1,ENST00000480733.1_1	164,164,164,164,164,164,164,164	1,1,1,1,1,1,1,1	4,4,4,4,4,4,1,4	45718.42857142857	18673,18673,18673,18673,18673,18673,18673	35448,35448,35448,12760,17383,17383,35448		6021,5918,5031,5170,4287,2892,1221,1296	0,0,0,0,0,0,0,0	147895,147905,147930,147905,147899,147904,0,147893	268076,268073,267152,266921,266214,186751,104543,86266		Ambiguous circRNA	572	180,392	AluSx1,AluY	2067,2427	36353	15965,20388	MIRb,MIR	468,196	2430	1540,890	L1MC3,L1M5	4444,310	7619	674,6945	L2a,L2c	492,187
chr19	11113704	11114073	circ_6237	4	+	2	0	2	0	0	0	0	0	0	0	0	0	SMARCA4	ENSG00000127616.18_4	33	ENST00000344626.9_4,ENST00000643549.1_1,ENST00000646693.1_1,ENST00000642726.1_1,ENST00000646484.1_1,ENST00000644737.1_1,ENST00000642628.1_1,ENST00000643296.1_1,ENST00000647230.1_1,ENST00000646510.1_1,ENST00000429416.8_4,ENST00000645460.1_1,ENST00000541122.6_4,ENST00000589677.5_3,ENST00000444061.8_2,ENST00000590574.6_3,ENST00000413806.7_1,ENST00000450717.7_1,ENST00000591545.6_2,ENST00000643995.1_1,ENST00000644327.1_1,ENST00000644065.1_1,ENST00000644963.1_1,ENST00000643208.1_1,ENST00000642350.1_1,ENST00000645061.1_1,ENST00000644290.1_1,ENST00000647268.1_1,ENST00000644267.1_1,ENST00000643857.1_1,ENST00000646183.1_1,ENST00000646746.1_1,ENST00000643534.1_1	187,187,187,187,187,187,187,187,187,187,187,187,187,187,187,187,187,187,187,187,187,187,187,187,187,187,187,187,187,187,187,187,187	2,2,2,2,2,2,2,2,2,2,2,2,2,2,2,2,2,2,2,2,2,2,2,2,2,2,2,2,2,2,2,2,2	12-13,12-13,12-13,12-13,12-13,12-13,12-13,12-13,12-13,13-14,13-14,12-13,13-14,13-14,13-14,12-13,15-16,11-12,11-12,9-10,6-7,5-6,5-6,4-5,4-5,4-5,4-5,3-4,3-4,3-4,3-4,3-4,3-4	10990	6485,6485,6485,6485,6485,6485,6485,6485,6485,6485,6485,6485,6485,6485,6485,6485,6485,6485,6485,6485,6485,6485,6485,6485,6485,6485,6485,6485,6485,6485,6485,6485,6485	4505,4505,4505,4505,4505,4505,4505,4505,4505,4505,4505,4505,4505,4505,4505,4505,4505,4505,4505,4505,4505,4505,4505,4505,4505,4505,4505,4505,4505,4505,4505,4505,4505		5756,5574,5738,5640,5545,5743,5602,5529,5520,5560,5629,5423,5104,5146,5358,5705,5475,5471,5168,4785,4208,3775,4017,3913,3723,4007,3339,3497,3361,3612,3470,3654,3401	4910,4916,5005,4907,4812,4821,4907,4821,4812,4812,4910,4809,4821,4818,4809,4812,5009,5005,3473,4335,3118,3551,3567,3471,3411,2935,570,3173,0,3181,3258,3218,3099	42204,42097,42097,42097,42097,42097,42072,42072,42072,42037,42028,41986,41948,41924,41919,41708,18877,18877,18750,16609,13604,11854,11769,8177,8108,8108,8031,6765,6764,6764,6755,6712,6694	58885,58807,58882,58882,58882,59071,58866,58879,58879,58879,58859,58874,58419,58419,58874,58876,58885,58885,29269,58869,58874,58643,58869,58861,58731,58856,29048,58743,36917,58850,58631,58855,58721		Ambiguous circRNA	514	200,314	AluSg7,AluSx1	1571,2282	15191	7773,7418	MIRb,MIRc	256,182	2045	897,1148	L1MC4a,L1MEc	348,552	33064	14168,18896	L2a,L2	322,224
chr17	526772	530556	circ_6238	4	-	0	4	0	0	0	0	0	0	0	0	0	0	VPS53	ENSG00000141252.19_4	7	ENST00000437048.6_3,ENST00000576149.5_1,ENST00000573028.5_1,ENST00000291074.9_3,ENST00000571805.5_2,ENST00000389040.9_1,ENST00000570650.1_1	283,283,283,283,283,283,283	2,2,2,2,2,2,2	11-10,5-4,12-11,10-9,11-10,10-9,3-2	22903.571428571428	772,772,772,772,772,4234,772	21637,21637,21637,21637,21637,21637,21637		13084,2427,3184,2638,2337,1885,724	0,0,0,0,0,0,17	87540,49091,87540,87527,87530,87393,915	114865,104580,91565,91215,90825,90706,22653		Ambiguous circRNA	723	179,544	AluSq,AluJo	2126,1639	3211	2047,1164	MIRc,MIRc	182,220	14113	5057,9056	L1MA3,L1ME4a	2089,316	20505	19590,915	L2c,L2c	489,222
chr17	76696412	76705814	circ_6239	4	-	0	0	0	0	0	0	0	0	0	0	0	4	CYTH1	ENSG00000108669.16_4	7	ENST00000585509.5_2,ENST00000589297.5_2,ENST00000591455.5_1,ENST00000446868.7_1,ENST00000361101.8_1,ENST00000589768.5_1,ENST00000586043.5_1	522,522,522,522,522,522,522	6,6,6,6,6,6,6	7-6-5-4-3-2,7-6-5-4-3-2,7-6-5-4-3-2,7-6-5-4-3-2,7-6-5-4-3-2,7-6-5-4-3-2,7-6-5-4-3-2	45537.666666666664	7197,13481,72470,72470,72470,26960	1363,1363,1363,1363,1363,1363		3301,3742,3273,3297,3298,979,829	0,0,0,0,0,0,0	7293,14018,72540,72562,72562,27158,18233	26283,26283,26283,26283,26283,2062,0		Ambiguous circRNA	1492	1248,244	AluY,AluJr	2292,1783	21686	298,21388	MIR,MIRb	221,220	616	526,90	L1ME4a,L1ME4a	328,530	6495	4712,1783	L2b,L2b	368,290
chr7	75706423	75721484	circ_6240	4	-	0	0	0	0	0	0	4	0	0	0	0	0	AC005077.12	ENSG00000227038.3_4	1	ENST00000434037.1_1						1131		2393	0	16613	13325	Unannotated SD	Other circRNA	570	377,193	AluJb,AluJr	1848,1612	23586	4875,18711	MIR,MIR3	320,182	13264	12095,1169	L1ME4a,L1M5	806,257	31008	15393,15615	L2a,L2c	650,186
chr6	163876310	163956157	circ_6241	4	+	0	2	0	0	2	0	0	0	0	0	0	0	QKI	ENSG00000112531.16_3	8	ENST00000361758.8_1,ENST00000453779.6_1,ENST00000275262.11_1,ENST00000392127.6_1,ENST00000361752.7_2,ENST00000361195.6_2,ENST00000424802.7_1,ENST00000537041.5_1	401,401,401,401,401,401,401,401	3,3,3,3,3,3,3,3	2-3-4,2-3-4,2-3-4,2-3-4,2-3-4,2-3-4,2-3-4,2-3-4	65816.25	39944,39944,39944,39944,39944,39944,39944,32066	26857,26857,26857,26857,26857,26857,26857,26857		6077,5678,6957,7905,9455,1055,947,577	953,953,971,954,1018,994,947,0	41279,40636,40636,40636,40636,40109,40085,32145	38675,35020,35020,35020,43471,35622,29585,28329		Ambiguous AUG circRNA	2775	2252,523	AluSq2,AluSx1	2333,2386	5217	3102,2115	MIR3,MIRb	256,348	15260	1907,13353	L1MD,L1MB7	311,370	3446	450,2996	L2a,L2a	318,1628
chr9	88257741	88261333	circ_6242	4	-	0	0	2	2	0	0	0	0	0	0	0	0	AGTPBP1	ENSG00000135049.15_4	4	ENST00000376083.7_3,ENST00000337006.8_2,ENST00000357081.7_3,ENST00000628899.1_2	213,213,213,213	2,2,2,2	13-12,12-11,13-12,12-11	18178	8725,8725,8725,8725	9453,9453,9453,9453		4182,4448,4367,4197	0,0,0,0	95400,95611,95468,95611	96288,96287,96285,96156		Other circRNA	772	577,195	AluSp,AluSc	2449,2227	2298	1638,660	MIR,MIR3	760,183	6241	3059,3182	L1M6,HAL1-3A_ME	794,230	30974	22742,8232	L2c,L2a	238,560
chr17	13977639	13980373	circ_6243	4	+	0	0	0	0	2	0	0	0	0	2	0	0	COX10	ENSG00000006695.10_2	2	ENST00000261643.7_1,ENST00000581931.5_1	454,454	2,2	2-3,2-3	58616.5	4675,4675	25062,82821		2866,1503	1325,503	4794,4719	131621,130457		Other circRNA	5558	2399,3159	AluSz,AluY	2143,2494	3975	3441,534	MIR3,MIRc	436,257	24372	21486,2886	L1MC5,L1M5	318,431	6055	3797,2258	L2a,L2b	792,226
chr2	44170825	44209573	circ_6244	4	-	0	4	0	0	0	0	0	0	0	0	0	0	LRPPRC	ENSG00000138095.18_2	1	ENST00000260665.11_1	2333	22	23-22-21-20-19-18-17-16-15-14-13-12-11-10-9-8-7-6-5-4-3-2	22174	13365	8809		6297	0	13571	57179		Other circRNA	8073	3695,4378	AluSz,AluY	2256,2398	10128	4181,5947	MIR,MIR3	312,193	19205	916,18289	L1MC2,L1MB3	307,479	16376	4289,12087	L2b,L2c	183,318
chr11	14852243	14882912	circ_6245	4	+	0	0	0	0	0	0	2	0	0	2	0	0	PDE3B	ENSG00000152270.8_2	2	ENST00000282096.8_1,ENST00000455098.2_1	1072,1072	7,7	8-9-10-11-12-13-14,8-9-10-11-12-13-14	17629	11489,11489	6140,6140		6060,3649	3323,3170	186975,186867	10678,8528		Other circRNA	14162	12944,1218	AluJb,AluSg	1659,2346	13387	8806,4581	MIRc,MIR	181,1068	2368	847,1521	L1PREC2,L1PA7	2344,3341	20718	13980,6738	L2c,L2c	400,216
chr17	41111775	41112220	circ_6246	4	+	0	0	0	0	0	0	0	0	4	0	0	0			0													No annotated SS	N/A	358	101,257	AluJr,AluSx1	741,2082	31761	1973,29788	MIRc,MIR	423,283	15983	10110,5873	L1M5,L1MC4a	639,951	2360	1547,813	L2,L2c	545,237
chr12	88500451	88500875	circ_6247	4	-	2	0	0	2	0	0	0	0	0	0	0	0	CEP290	ENSG00000198707.14_4	3	ENST00000309041.11_2,ENST00000552810.5_1,ENST00000604024.5_1	332,332,332	2,2,2	24-23,25-24,17-16	5632	1968,1968,1968	3664,3664,3664		7563,7894,2721	0,0,169	34209,35118,22613	57661,57655,13078		Other circRNA	1161	542,619	AluSz6,AluJr	2075,1442	13995	1554,12441	MIR,MIRb	571,492	25659	25624,35	L1PA11,L1MC5	4485,260	21414	15711,5703	L2a,L2c	4731,312
chr16	89958600	89962491	circ_6248	4	+	2	2	0	0	0	0	0	0	0	0	0	0	TCF25	ENSG00000141002.19_3	5	ENST00000640279.1_1,ENST00000263347.11_1,ENST00000263346.12_1,ENST00000562256.5_1,ENST00000568409.5_2	404,404,404,404,359	4,4,4,4,4	6-7-8-9,6-7-8-9,6-7-8-9,4-5-6-7,2-3-4-5	6950	4476,4476,4476,4476,4476	2474,2474,2474,2474,2474		2668,2358,2215,1862,848	2013,1409,2013,1694,0	18623,18607,18581,7549,4544	17544,15301,15301,15301,8100		Ambiguous AUG circRNA	443	223,220	AluJo,FLAM_C	1072,577	41874	17680,24194	MIRb,MIR3	204,292	30069	9948,20121	L1ME3F,L1ME3	281,269	144692	131077,13615	L2a,L2c	360,194
chr5	80404814	80409739	circ_6249	4	+	4	0	0	0	0	0	0	0	0	0	0	0	RASGRF2	ENSG00000113319.12_2	2	ENST00000265080.8_1,ENST00000503795.1_1	712,712	3,3	13-14-15,13-14-15	23726	14004,14004	9722,9722		8140,3809	3687,3431	148324,148307	116236,111892		Other circRNA	3779	1629,2150	AluJo,AluSx	1736,2499	45248	17773,27475	MIR3,MIR3	338,263	7693	5042,2651	L1ME3C,L1MB2	491,2032	4810	2995,1815	L2a,L2c	217,284
chr2	101517660	101518192	circ_6250	4	+	0	0	0	0	0	0	0	0	0	2	0	2			0													No annotated SS	N/A	14815	9949,4866	AluY,AluSx	2620,700	8133	4675,3458	MIRc,MIRb	282,202	634	67,567	L1MC4a,L1MB3	513,2005	9384	3304,6080	L2a,L2c	328,180
chr2	120677644	120684242	circ_6251	4	+	0	4	0	0	0	0	0	0	0	0	0	0	PTPN4	ENSG00000088179.8_4	2	ENST00000263708.6_1,ENST00000430976.5_2	240,240	2,2	12-13,5-6	9861	4827,3379	5758,5758		10273,4134	2755,403	160438,37566	57152,50795		Ambiguous circRNA	671	224,447	AluSz,AluSx	2124,2198	4681	2827,1854	MIR,MIR3	258,219	21959	3083,18876	L1ME3,L1PA4	1379,459	20462	19704,758	L2c,L2	371,473
chr6	91246055	91281526	circ_6252	4	-	0	0	2	0	0	0	0	0	0	2	0	0	MAP3K7	ENSG00000135341.17_2	4	ENST00000369325.7_1,ENST00000369327.7_1,ENST00000369332.7_1,ENST00000369329.7_1	1224,1144,1144,1224	12,11,11,12	13-12-11-10-9-8-7-6-5-4-3-2,12-11-10-9-8-7-6-5-4-3-2,12-11-10-9-8-7-6-5-4-3-2,13-12-11-10-9-8-7-6-5-4-3-2	27511	14957,14957,14957,14957	12554,12554,12554,12554		4617,4543,4814,4894	0,0,0,0	15076,15082,15238,15238	22764,22764,22764,22764		Other circRNA	6822	2465,4357	FLAM_C,AluSz	863,2154	4328	1193,3135	MIR,MIRb	622,463	8053	493,7560	L1MB7,L1MA2	1206,1200	10464	4027,6437	L2a,L2c	280,240
chr5	32395264	32400308	circ_6253	4	-	0	0	0	2	0	0	0	0	0	0	2	0	ZFR	ENSG00000056097.15_2	1	ENST00000265069.12_1	460	3	11-10-9	7625	2903	4722		4718	0	44559	40809		Other circRNA	1883	366,1517	AluJb,AluSp	1506,2331	12139	3333,8806	MIRc,MIR	222,583	17201	16711,490	L1PA5,L1MB8	1200,1845	3901	1030,2871	L2c,L2a	556,345
chr22	42032116	42033795	circ_6254	4	+	0	2	0	0	0	0	0	0	0	0	0	2	XRCC6	ENSG00000196419.12_2	5	ENST00000360079.7_1,ENST00000428575.6_1,ENST00000359308.8_1,ENST00000405878.5_1,ENST00000405506.2_1	575,575,575,575,575	3,3,3,3,3	4-5-6,3-4-5,3-4-5,4-5-6,2-3-4	19445.6	7883,14027,7883,7883,14027	9105,9105,9105,9105,9105		2283,2136,2697,2187,1947	1818,1669,1818,1818,1669	14994,14950,14763,14652,14130	26248,26257,26248,26248,26243		Other circRNA	319	268,51	AluJb,FLAM_C	1736,950	1950	612,1338	MIRc,MIR	325,381	9985	6469,3516	L1MB5,L1M1	1621,261	57912	20349,37563	L2c,L2a	307,253
chr3	98475212	98491760	circ_6255	4	+	0	4	0	0	0	0	0	0	0	0	0	0	ST3GAL6	ENSG00000064225.12_4	2	ENST00000394162.5_2,ENST00000497621.5_1	450,450	4,4	2-3-4-5,2-3-4-5	24362	23358,23358	1004,1004		3560,2098	987,196	23665,23655	22929,21477		Ambiguous AUG circRNA	3301	1023,2278	AluSc8,AluSg	2326,2315	7269	5108,2161	MIR3,MIR	196,248	17557	9541,8016	L1MA4,L1P3	356,1346	14241	7233,7008	L2b,L2c	587,208
chr17	46189392	46190022	circ_6256	4	+	0	2	0	0	0	0	0	0	0	0	0	2	SNX11	ENSG00000002919.14_2	9	ENST00000581298.5_1,ENST00000578861.5_1,ENST00000580219.5_2,ENST00000393405.6_2,ENST00000581705.5_1,ENST00000359238.6_2,ENST00000583320.5_1,ENST00000582104.5_2,ENST00000584335.5_2	140,166,166,140,140,140,140,166,140	2,2,2,2,2,2,2,2,2	2-3,2-3,2-3,3-4,3-4,2-3,2-3,2-3,3-4	4883.888888888889	8642,4435,4435,1264,1264,4193,4193,4193,1264	641,91,641,641,6044,641,91,641,641		557,564,1193,2725,1419,2308,957,1275,914	0,0,783,807,138,807,171,783,0	8674,4482,4482,4473,4455,4446,4428,4243,4137	6504,6348,9148,10414,9226,10083,8628,9227,8798		Ambiguous AUG circRNA	438	367,71	AluSp,AluSq	2511,2357	32111	26704,5407	MIRc,MIRb	536,606	21788	14705,7083	L1MA7,L1MB7	235,1879	34505	9467,25038	L2c,L2a	240,264
chr9	13216772	13250371	circ_6257	4	-	0	2	0	0	0	0	2	0	0	0	0	0	MPDZ	ENSG00000107186.16_3	4	ENST00000319217.11_2,ENST00000541718.5_1,ENST00000381022.6_1,ENST00000546205.5_1	1338,1338,1338,1338	9,9,9,9	10-9-8-7-6-5-4-3-2,10-9-8-7-6-5-4-3-2,10-9-8-7-6-5-4-3-2,10-9-8-7-6-5-4-3-2	39703	29028,29028,29028,29028	10675,10675,10675,10675		7675,7557,7543,6294	0,0,0,0	29218,29192,29192,29035	111070,111064,111062,109831		Other circRNA	1316	474,842	AluSz,AluJr	2280,1131	4253	1491,2762	MIRb,MIRb	280,217	13356	12117,1239	L1MEe,L1MB2	410,483	9656	395,9261	L2c,L2	191,259
chr1	180044156	180068120	circ_6258	4	+	0	0	2	0	2	0	0	0	0	0	0	0	CEP350	ENSG00000135837.15_4	2	ENST00000367607.7_2,ENST00000429851.5_3	3612,3612	10,10	28-29-30-31-32-33-34-35-36-37,2-3-4-5-6-7-8-9-10-11	17444	9750,1114	12012,12012		13453,6084	9317,3865	120284,1203	15895,14395		Other circRNA	4025	3230,795	AluSx1,AluSx1	2240,2515	4651	4373,278	MIR3,MIR	635,583	16798	13139,3659	L1M5,L1MEg	390,922	12089	6176,5913	L2c,L2	298,1794
chr9	15267911	15274710	circ_6259	4	-	0	0	0	2	0	0	0	0	0	0	2	0	TTC39B	ENSG00000155158.20_4	5	ENST00000505732.5_1,ENST00000506891.1_2,ENST00000297615.9_1,ENST00000512701.6_1,ENST00000380850.8_1						41902,17904,56517,41902,41902		1866,896,3035,10463,3202	0,691,0,0,0	32648,32497,32648,32648,32648	81327,18872,97069,104292,97069	Unannotated SA,Unannotated SA,Unannotated SA,Unannotated SA,Unannotated SA	Ambiguous circRNA	1156	330,826	AluSp,AluY	2367,2399	6133	1651,4482	MIR,MIR	204,319	10997	10628,369	L1MC4,L1M5	273,284	31905	22470,9435	L2c,L2b	192,617
chr2	204196614	204197270	circ_6260	4	-	0	0	0	0	0	0	0	0	4	0	0	0			0													No annotated SS	N/A	2861	1381,1480	AluSz,AluSq2	2295,346	32600	24655,7945	MIR3,MIRb	270,364	13510	4452,9058	L1MA9,L1M5	7373,283	32845	8346,24499	L2a,L2b	1194,319
chr4	2492063	2498848	circ_6261	4	+	0	2	0	0	0	0	0	0	0	2	0	0	RNF4	ENSG00000063978.15_3	13	ENST00000504224.5_3,ENST00000314289.12_2,ENST00000541204.5_1,ENST00000502316.5_3,ENST00000507247.5_1,ENST00000509258.5_1,ENST00000511843.5_1,ENST00000513284.5_1,ENST00000513578.5_1,ENST00000511859.5_1,ENST00000506706.5_2,ENST00000511600.5_2,ENST00000513450.1_3	279,279,279,279,279,279,188,279,279,279,279,279,279	2,2,2,2,2,2,2,2,2,2,2,2,2	2-3,2-3,2-3,2-3,2-3,2-3,2-3,2-3,2-3,2-3,3-4,2-3,2-3	22764.23076923077	21410,21079,21079,21108,21079,21079,21079,21079,21108,21079,19228,9127,432	3538,3538,3538,3538,3538,3538,3538,14835,2216,3538,3538,3538,3538		556,3080,2789,847,609,888,580,512,540,1366,2089,4115,412	0,566,336,0,0,266,0,129,141,336,566,566,0	21608,21400,21269,21240,21232,21231,21231,21230,21198,21197,20884,10484,526	3617,18734,18733,16690,16590,15213,15469,15390,3627,17382,17353,18733,3577		Ambiguous AUG circRNA	2392	1885,507	AluSx,AluY	1946,2404	5483	1562,3921	MIR,MIR	505,298	30971	29603,1368	L1MC4,L1M5	345,228	15135	5380,9755	L2,L2b	188,185
chr6	160205697	160209175	circ_6262	4	-	0	4	0	0	0	0	0	0	0	0	0	0	TCP1	ENSG00000120438.11_3	3	ENST00000321394.11_1,ENST00000420894.6_1,ENST00000538530.5_1	601,601,655	5,5,5	6-5-4-3-2,6-5-4-3-2,6-5-4-3-2	1861	1262,1262,1262	599,599,599		2487,1660,911	0,0,0	1606,1429,1441	6168,5681,676		Ambiguous AUG circRNA	226	164,62	AluJr,AluSg	950,2302	21641	6129,15512	MIR,MIR	650,187	16245	6502,9743	L1M5,L1MC4	416,2912	17356	15618,1738	L2a,L2	209,197
chr10	124151818	124184475	circ_6263	4	+	2	2	0	0	0	0	0	0	0	0	0	0	PLEKHA1	ENSG00000107679.14_3	1	ENST00000392799.7_3	890	10	2-3-4-5-6-7-8-9-10-11	6303	4320	1983		3208	1204	5694	5520		AUG circRNA	7164	6687,477	AluSp,AluSz6	2519,2201	19514	11220,8294	MIR,MIR3	553,253	25051	24118,933	L1ME3,L1ME4a	2889,302	25660	10244,15416	L2a,L2b	2130,283
chr12	124123810	124137282	circ_6264	4	+	0	2	0	2	0	0	0	0	0	0	0	0	GTF2H3	ENSG00000111358.13_3	7	ENST00000618160.4_1,ENST00000542279.5_1,ENST00000538845.5_1,ENST00000543341.6_1,ENST00000537695.5_1,ENST00000536375.5_1,ENST00000538533.5_1	304,304,511,467,475,467,467	5,5,7,6,6,6,6	2-3-4-5-6,2-3-4-5-6,2-3-4-5-6-7-8,2-3-4-5-6-7,2-3-4-5-6-7,2-3-4-5-6-7,1-2-3-4-5-6	8346.333333333334	5392,5392,5392,5392,5392,5392	2189,2189,2189,2189,2189,6781		3240,543,653,3316,560,779,547	481,200,0,914,0,0,0	5525,5436,5435,5435,5431,5419,0	9868,6849,3061,9871,2235,7477,7095		Ambiguous AUG circRNA	229	169,60	AluY,AluSz	2625,2290	6926	4157,2769	MIRc,MIRb	205,282	19033	15723,3310	L1M3,HAL1b	726,373	4250	536,3714	L2a,L2a	570,709
chr17	64637472	64647582	circ_6265	4	+	2	0	0	0	2	0	0	0	0	0	0	0	PRKCA	ENSG00000154229.11_3	3	ENST00000284384.6_1,ENST00000578063.5_1,ENST00000413366.7_1					86776,145072,145072			2703,1723,8734	446,918,2002	338495,338719,338529	123663,52400,159279	Unannotated SD,Unannotated SD,Unannotated SD	Ambiguous circRNA	670	192,478	AluSx1,AluSx	2222,2127	8213	1043,7170	MIR,MIRb	701,226	9315	8521,794	L1ME3C,L1MC4	591,606	21275	17205,4070	L2b,L2c	180,287
chr9	6420911	6421142	circ_6266	4	+	0	4	0	0	0	0	0	0	0	0	0	0	UHRF2	ENSG00000147854.16_3	6	ENST00000468435.6_1,ENST00000469298.5_1,ENST00000276893.9_1,ENST00000381373.3_1,ENST00000481049.5_1,ENST00000461236.1_1	230,230,230,230,230,230	1,1,1,1,1,1	2,3,2,2,2,2	18029.0	7269,7269,7269,7269,7001,6744	12772,12772,12772,1493,12772,12772		3706,986,3436,799,631,451	1502,0,2393,408,0,0	7761,7719,7589,7494,7135,6854	85912,13206,85912,1837,39439,12883		Ambiguous circRNA	441	177,264	AluY,AluSx	2394,2203	15285	10143,5142	MIRb,MIRb	283,242	15828	15688,140	L1ME3C,L1ME3E	501,470	42182	10602,31580	L2,L2	222,205
chr15	38591573	38617010	circ_6267	4	+	2	2	0	0	0	0	0	0	0	0	0	0	SPRED1	ENSG00000166068.12_3	3	ENST00000299084.8_1,ENST00000561205.1_1,ENST00000561317.1_3	388,388,388	3,3,3	2-3-4,2-3-4,3-4-5	51481.0	46156,46156,31136	14928,1139,14928		7773,1172,521	1328,0,0	47047,46525,46192	32440,1554,14962		Ambiguous AUG circRNA	13323	13124,199	AluJr,FLAM_C	1548,830	10496	1422,9074	MIR,MIR	486,688	5550	674,4876	L1ME2,L1ME4a	229,265	6124	2608,3516	L2,L2a	454,182
chr22	28269725	28310335	circ_6268	4	-	0	0	4	0	0	0	0	0	0	0	0	0	PITPNB	ENSG00000180957.17_3	5	ENST00000335272.9_1,ENST00000320996.14_1,ENST00000455418.7_1,ENST00000634017.1_2,ENST00000415296.5_3	507,507,508,507,507	7,7,6,7,7	8-7-6-5-4-3-2,8-7-6-5-4-3-2,7-6-5-4-3-2,8-7-6-5-4-3-2,8-7-6-5-4-3-2	18435.8	4825,4825,4825,4755,5464	13497,13497,13497,13497,13497		2914,2815,2952,1005,875	0,0,0,0,0	4921,4908,4959,4852,5787	22069,22068,22068,20159,13542		Ambiguous circRNA	3526	2182,1344	AluSx,AluSz	2188,2422	6887	3024,3863	MIR3,MIR	203,431	17470	9603,7867	L1M5,L1PA14	413,947	25359	2608,22751	L2c,L2b	180,203
chr2	168994597	169040112	circ_6269	4	-	2	0	0	0	0	0	2	0	0	0	0	0	STK39	ENSG00000198648.10_3	1	ENST00000355999.4_1						8330		3802	0	64539	184068	Unannotated SA	Other circRNA	14107	3468,10639	AluSg,AluSc5	2488,2265	5576	2931,2645	MIRb,MIRb	193,339	10854	4055,6799	L1M5,L1MC4	416,509	7443	2217,5226	L2a,L2c	184,395
chr13	24823614	24826000	circ_6270	4	+	0	4	0	0	0	0	0	0	0	0	0	0	SPATA13	ENSG00000182957.15_4	3	ENST00000424834.6_1,ENST00000382108.7_1,ENST00000382095.8_1	509,509,509	2,2,2	5-6,3-4,2-3	78384.33333333334	24895,24895,88544	32273,32273,32273		8588,8450,6653	3822,3822,1948	269671,88760,88728	55207,55212,55210		Ambiguous AUG circRNA	6446	307,6139	AluSz,AluSq2	2002,1748	11554	822,10732	MIRc,MIRb	265,292	20371	16351,4020	L1MB7,L1MC5	585,540	55969	24554,31415	L2c,L2c	229,227
chr2	166866228	166915198	circ_6271	4	-	0	0	0	0	0	0	4	0	0	0	0	0	SCN1A	ENSG00000144285.19_5	12	ENST00000641996.1_2,ENST00000641575.1_1,ENST00000641603.1_1,ENST00000640036.1_2,ENST00000423058.6_1,ENST00000637988.1_2,ENST00000635776.1_2,ENST00000636194.1_1,ENST00000303395.8_1,ENST00000635750.1_2,ENST00000375405.7_1,ENST00000409050.1_1	3723,3683,3719,3686,3719,3686,3686,3702,3719,3686,3686,3635	19,19,19,19,19,19,19,19,19,19,19,19	21-20-19-18-17-16-15-14-13-12-11-10-9-8-7-6-5-4-3,22-21-20-19-18-17-16-15-14-13-12-11-10-9-8-7-6-5-4,21-20-19-18-17-16-15-14-13-12-11-10-9-8-7-6-5-4-3,20-19-18-17-16-15-14-13-12-11-10-9-8-7-6-5-4-3-2,20-19-18-17-16-15-14-13-12-11-10-9-8-7-6-5-4-3-2,23-22-21-20-19-18-17-16-15-14-13-12-11-10-9-8-7-6-5,21-20-19-18-17-16-15-14-13-12-11-10-9-8-7-6-5-4-3,22-21-20-19-18-17-16-15-14-13-12-11-10-9-8-7-6-5-4,22-21-20-19-18-17-16-15-14-13-12-11-10-9-8-7-6-5-4,21-20-19-18-17-16-15-14-13-12-11-10-9-8-7-6-5-4-3,20-19-18-17-16-15-14-13-12-11-10-9-8-7-6-5-4-3-2,20-19-18-17-16-15-14-13-12-11-10-9-8-7-6-5-4-3-2	21884.083333333332	14670,14670,14670,14670,14670,14670,14670,14670,14670,14670,14670,14670	6966,6966,9943,6966,6966,6966,6966,6966,6966,6966,6966,6966		12876,12846,12480,8105,8165,8533,10081,8480,8505,8272,8071,5920	0,0,0,0,0,0,0,0,0,0,0,0	69298,90447,90463,14982,15009,69334,69335,69351,69359,90526,14951,14933	25078,25078,25078,20559,20559,20559,20559,20559,20559,20559,20556,18474		Ambiguous AUG circRNA	9653	1887,7766	AluSq2,AluSq	2250,559	10151	5446,4705	MIR,MIR3	519,263	3869	2691,1178	L1MA5A,L1ME4a	1971,229	26835	10989,15846	L2,L2	184,252
chr7	156956503	156963144	circ_6272	4	+	0	2	0	0	2	0	0	0	0	0	0	0	UBE3C	ENSG00000009335.17_3	2	ENST00000348165.9_1,ENST00000430750.1_1	273,384	3,4	2-3-4,2-3-4-5	28941	24472	4469		5206,443	3229,168	24897,24531	98922,0		Ambiguous circRNA	831	395,436	AluY,AluJr	2829,1329	29655	62,29593	MIR3,MIR3	285,242	7805	239,7566	L1MD2,L1ME1	866,343	18297	11389,6908	L2,L2	254,238
chr22	29120964	29121355	circ_6273	4	-	0	2	0	0	0	0	0	0	0	2	0	0	CHEK2	ENSG00000183765.20_3	12	ENST00000348295.7_1,ENST00000416671.5_1,ENST00000404276.5_1,ENST00000328354.10_1,ENST00000405598.5_1,ENST00000382580.6_1,ENST00000417588.5_1,ENST00000433728.5_1,ENST00000402731.5_1,ENST00000425190.6_1,ENST00000439200.5_1,ENST00000382565.5_1	271,271,271,271,271,271,271,271,271,271,271,271	2,2,2,2,2,2,2,2,2,2,2,2	4-3,4-3,3-2,4-3,5-4,5-4,3-2,3-2,3-2,3-2,5-4,4-3	14745.666666666668	9036,9036,9036,9036,9036,5053,9036,9036,9036,16402,5089,9036	5492,3346,5492,5492,5492,5492,12960,5492,5492,5492,5492,3346		1757,2544,1771,1852,1943,1955,1538,1567,1532,743,899,691	0,0,0,0,0,0,0,0,0,0,0,0	16467,17055,9354,16477,16433,16471,9354,9354,9354,16444,16416,16467	37234,37234,37233,37233,37215,37214,37090,37090,37080,28009,13068,3377		Other circRNA	323	211,112	AluJb,AluSp	1796,2425	21853	20193,1660	MIR3,MIRb	183,180	12332	2205,10127	L1M5,L1MB5	929,1943	47501	1354,46147	L2a,L2b	461,282
chr20	5939173	5966777	circ_6274	4	+	0	2	2	0	0	0	0	0	0	0	0	0	MCM8	ENSG00000125885.13_5	5	ENST00000378883.5_1,ENST00000378896.7_2,ENST00000378886.6_5,ENST00000610722.4_2,ENST00000265187.4_1	1423,1563,1683,1563,1515	9,10,10,10,10	7-8-9-10-11-12-13-14-15,7-8-9-10-11-12-13-14-15-16,7-8-9-10-11-12-13-14-15-16,7-8-9-10-11-12-13-14-15-16,7-8-9-10-11-12-13-14-15-16	2450	1299,1299,1299,1299,1299	1151,1151,1151,1151,1151		3556,3750,3816,7467,3423	2365,2505,2625,2505,2457	7876,7876,7876,7876,7597	9075,9075,9075,12846,9075		Other circRNA	840	148,692	AluSc,AluJb	2318,1962	14046	11272,2774	MIRb,MIR	563,183	16594	6982,9612	L1MC2,L1M7	228,640	29820	24243,5577	L2a,L2b	814,407
chr2	170393736	170413807	circ_6275	4	-	0	0	0	0	0	0	0	0	0	0	0	4	FASTKD1	ENSG00000138399.17_3	2	ENST00000453153.6_2,ENST00000453929.6_2	1210,1082	7,6	12-11-10-9-8-7-6,11-10-9-8-7-6	8827	3090,3090	5737,5737		2952,2777	0,0	16576,16535	7478,7472		Other circRNA	2086	977,1109	AluSx,AluJo	1903,889	9320	5715,3605	MIRb,MIR	544,651	11049	7141,3908	L1MA1,L1MC5	6893,341	32773	26780,5993	L2c,L2c	184,212
chr7	92146589	92147569	circ_6276	4	-	0	0	2	0	2	0	0	0	0	0	0	0	PEX1	ENSG00000127980.15_3	3	ENST00000248633.8_2,ENST00000484913.5_1,ENST00000428214.5_2	880,880,880	2,2,2	5-4,5-4,5-4	4037.3333333333335	740,705,740	3309,3309,3309		4361,4027,3658	0,0,0	10276,10184,10180	30256,29979,29819		Ambiguous circRNA	1141	318,823	AluJb,AluSq	2028,2256	14537	14308,229	MIRb,MIR	188,354	2589	74,2515	L1MA9,L1MB7	679,489	24767	14348,10419	L2c,L2c	364,194
chr18	74561481	74580819	circ_6277	4	+	2	0	0	0	0	2	0	0	0	0	0	0	ZNF236	ENSG00000130856.16_3	3	ENST00000320610.13_1,ENST00000543926.6_1,ENST00000253159.12_1	484,484,484	3,3,3	2-3-4,2-3-4,2-3-4	28539.333333333332	26864,25120,25120	2838,2838,2838		7093,8174,8093	5513,4650,5507	26919,25366,25366	101055,101864,101864		Other circRNA	1378	568,810	AluJr,AluSx	1594,2317	7464	4474,2990	MIRc,MIR	180,276	38143	27712,10431	L1ME1,L1MC2	542,1158	26379	24386,1993	L2,L2	315,386
chr11	108198371	108206688	circ_6278	4	+	0	0	2	0	0	0	0	0	0	0	0	2	ATM	ENSG00000149311.18_2	3	ENST00000278616.8_1,ENST00000452508.6_1,ENST00000524792.5_1	1284,1284,1284	9,9,9	48-49-50-51-52-53-54-55-56,49-50-51-52-53-54-55-56-57,22-23-24-25-26-27-28-29-30	8681	1420,1420,1420	7261,7261,7261		13084,12890,5875	9109,9109,0	104813,104529,40253	33138,33141,30073		Ambiguous circRNA	570	517,53	AluSx,AluJr	2204,1582	8181	224,7957	MIR,MIRb	830,464	4472	3941,531	L1MA4,L1MC4a	1984,1117	9487	5514,3973	L2c,L2b	303,389
chr4	39435829	39436340	circ_6279	4	+	0	0	0	0	0	0	0	0	0	0	4	0	KLB	ENSG00000134962.6_2	1	ENST00000257408.4_1	510	1	2	29443	26436	3007		6077	3130	27357	16816		Other circRNA	413	321,92	AluSx,AluSx1	2373,2390	12858	10524,2334	MIRb,MIR3	207,329	25483	17877,7606	L1MC5,L1MC4	300,2174	14129	10406,3723	L2b,L2a	287,705
chr5	77311233	77335098	circ_6280	4	-	0	0	0	0	0	0	0	0	0	0	2	2	AP3B1	ENSG00000132842.13_4	2	ENST00000255194.10_3,ENST00000519295.5_3	550,550	4,4	26-25-24-23,26-25-24-23	62474	50119,50119	12355,12355		5811,3959	0,0	255481,255418	14885,13084		Other circRNA	2284	219,2065	AluY,AluJo	2704,2106	15520	14625,895	MIRb,MIR3	485,332	32816	870,31946	L1M5,L1PA13	428,2786	39174	10104,29070	L2c,L2b	290,195
chr20	35689505	35693876	circ_6281	4	-	0	0	0	2	0	0	0	0	0	0	2	0	RBL1	ENSG00000080839.11_3	3	ENST00000373664.7_1,ENST00000344359.7_1,ENST00000525052.1_2	401,401,401	3,3,3	9-8-7,9-8-7,6-5-4	6096	1251,1251,1251	4845,4845,4845		5662,3204,756	0,0,0	30522,30516,2582	64754,57529,4943		Ambiguous circRNA	463	163,300	AluJo,AluJb	1710,2040	49619	29482,20137	MIRc,MIRc	333,438	10683	8978,1705	L1M4,HAL1b	1104,715	59301	33896,25405	L2,L2c	385,356
chr5	52942062	52954454	circ_6282	4	+	0	0	2	0	0	0	2	0	0	0	0	0	NDUFS4	ENSG00000164258.11_3	4	ENST00000507026.5_1,ENST00000502423.5_1,ENST00000296684.9_1,ENST00000506974.5_1	245,245,245,245	2,2,2,2	4-5,4-5,3-4,4-5	66514.5	42703,41338,42703,41338	24494,24494,24494,24494		674,556,670,827	148,219,523,392	85600,85598,85598,85586	24595,24514,24716,24714		Ambiguous circRNA	18079	10050,8029	FLAM_A,AluSz	714,2079	5621	4951,670	MIR,MIRb	195,380	8898	7517,1381	L1PREC2,L1PA4	1510,17431	16119	5120,10999	L2c,L2b	257,205
chr17	58258684	58263012	circ_6283	4	-	4	0	0	0	0	0	0	0	0	0	0	0	USP32	ENSG00000170832.12_3	2	ENST00000300896.8_1,ENST00000592339.5_1	903,903	3,3	32-31-30,24-23-22	5599	4912,4912	687,687		5137,4019	0,0	206483,71049	2230,2219		Other circRNA	280	128,152	AluJb,AluJb	1828,1616	26055	21126,4929	MIRb,MIRb	224,306	40292	2722,37570	L1ME4a,L1ME4a	623,336	24815	8305,16510	L2,L2c	1374,208
chr15	25599499	25657118	circ_6284	4	-	0	0	2	2	0	0	0	0	0	0	0	0	UBE3A	ENSG00000114062.18_4	9	ENST00000638011.1_2,ENST00000637886.1_2,ENST00000638155.1_2,ENST00000438097.6_2,ENST00000614096.4_2,ENST00000630424.2_1,ENST00000428984.6_1,ENST00000566215.5_1,ENST00000397954.6_2	2620,2508,2717,2733,2508,2703,2642,2815,2572	11,10,12,12,10,11,12,12,11	12-11-10-9-8-7-6-5-4-3-2,12-11-10-9-8-7-6-5-4-3,15-14-13-12-11-10-9-8-7-6-5-4,13-12-11-10-9-8-7-6-5-4-3-2,11-10-9-8-7-6-5-4-3-2,12-11-10-9-8-7-6-5-4-3-2,13-12-11-10-9-8-7-6-5-4-3-2,13-12-11-10-9-8-7-6-5-4-3-2,12-11-10-9-8-7-6-5-4-3-2	36271.66666666667	26518,9955,3739,26518,26518,26518,26518,26518,26518	14125,14125,14125,14125,14125,14125,14125,14125,14125		8728,8711,9114,8924,8728,5061,2971,3161,2859	0,0,0,0,0,0,0,0,0	26954,27014,27015,27037,27066,26723,26553,26570,26542	20625,20625,20625,20625,20625,17106,15247,15247,15216		Other circRNA	13349	10721,2628	AluJr4,AluSx1	1537,1969	3403	3040,363	MIRb,MIR	298,190	36547	4127,32420	L1ME3A,L1MA8	1426,8920	24398	2343,22055	L2c,L2	255,404
chr14	91931593	91942868	circ_6285	4	-	0	0	0	0	0	0	4	0	0	0	0	0	SMEK1	ENSG00000100796.17_3	5	ENST00000554684.5_2,ENST00000554943.5_2,ENST00000555462.5_1,ENST00000554308.5_1,ENST00000554390.5_1	792,831,831,947,792	6,6,6,7,6	11-10-9-8-7-6,11-10-9-8-7-6,9-8-7-6-5-4,12-11-10-9-8-7-6,11-10-9-8-7-6	2758	385,385,385,385,385	2373,2373,2373,2373,2373		4093,3354,3223,2500,2940	0,0,0,882,0	33620,33239,33954,33130,33956	7639,7242,7111,3869,3196		Ambiguous AUG circRNA	686	35,651	AluSq2,FLAM_A	2412,639	24250	12198,12052	MIRb,MIRb	301,366	18997	17753,1244	L1MB8,L1PA15	2536,1652	67131	8515,58616	L2,L2b	445,242
chr9	96259752	96261168	circ_6286	4	+	2	2	0	0	0	0	0	0	0	0	0	0	FAM120A	ENSG00000048828.16_3	3	ENST00000277165.10_1,ENST00000375389.7_1,ENST00000446420.2_1	224,224,224	2,2,2	4-5,4-5,4-5	37914	21133,21133,21133	16781,16781,16781		5100,3576,1691	3339,1878,1478	45749,45580,45087	67221,32520,33703		Other circRNA	12245	11855,390	AluJb,AluSz6	1868,2213	51567	33421,18146	MIR,MIR	516,219	14122	9942,4180	L1MB7,L1MC1	850,3619	41716	36713,5003	L2c,L2b	246,218
chr1	94921288	94941293	circ_6287	4	+	0	0	0	2	0	0	0	0	0	0	0	2	ABCD3	ENSG00000117528.11_2	2	ENST00000315713.5_1,ENST00000370214.8_1					2522,2522			875,3515	702,1957	37254,37278	2986,42926	Unannotated SA,Unannotated SA	Other circRNA	1717	109,1608	AluSp,AluJb	2364,1435	28439	23138,5301	MIR,MIRb	408,530	9475	1714,7761	L1M5,L1PA5	746,6998	7651	3937,3714	L2,L2c	206,368
chr20	32194761	32199141	circ_6288	4	+	0	0	0	0	2	0	2	0	0	0	0	0	CBFA2T2	ENSG00000078699.21_3	8	ENST00000471007.1_1,ENST00000342704.10_3,ENST00000375279.6_1,ENST00000344201.7_1,ENST00000346541.7_1,ENST00000397800.5_3,ENST00000492345.5_3,ENST00000359606.3_1	384,384,384,384,384,384,384,384	2,2,2,2,2,2,2,2	2-3,2-3,3-4,2-3,3-4,2-3,4-5,2-3	57899.125	116655,116655,32695,44282,32695,44282,5051,6491	7113,8182,8182,8182,8182,8182,8182,8182		708,2853,7605,1175,7725,7438,7790,7263	0,1777,1804,787,1804,1718,1718,1834	116881,116869,116839,44622,44591,44591,44576,6620	7211,34206,38701,12619,38696,38696,38701,38701		Ambiguous AUG circRNA	2314	837,1477	AluSx1,AluJr4	2495,1537	17432	2473,14959	MIRb,MIRb	458,422	7805	5981,1824	L1M5,L1ME3B	292,412	18716	12743,5973	L2,L2c	675,237
chr1	39696853	39723700	circ_6289	4	+	0	0	0	0	0	0	0	0	0	2	0	2	MACF1	ENSG00000127603.25_5	6	ENST00000567887.5_2,ENST00000372915.7_2,ENST00000361689.6_1,ENST00000524432.5_1,ENST00000564288.5_2,ENST00000480624.5_1	414,319,319,319,414,319	5,4,4,4,5,4	2-3-4-5-6,2-3-4-5,2-3-4-5,2-3-4-5,2-3-4-5-6,2-3-4-5	121793.83333333334	146744,146744,146744,125465,26051,15753	24180,24180,24180,24180,24180,2362		24218,23343,17445,4306,24727,636	22678,22070,16200,0,22567,0	147120,147050,147015,125771,26936,15920	229149,228952,228959,64980,229149,2512		Ambiguous circRNA	4104	2854,1250	AluSq2,AluSq2	2084,2128	14208	7671,6537	MIRb,MIRb	435,274	43090	27194,15896	L1ME1,L1MC5	2435,1043	12887	6571,6316	L2b,L2a	387,559
chr8	103299660	103300494	circ_6290	4	-	0	0	0	2	0	0	0	0	0	0	0	2	UBR5	ENSG00000104517.12_3	3	ENST00000520539.5_1,ENST00000220959.8_1,ENST00000521922.5_1	242,242,242	2,2,2	37-36,37-36,37-36	2003	1187,1187,1187	816,816,816		10238,9359,8949	0,0,0	124575,124423,124493	34421,33697,33235		Other circRNA	693	147,546	AluSc,AluSx4	2243,654	6855	3539,3316	MIR,MIRc	579,181	40613	28674,11939	L1PA3,L1ME3E	22282,274	34591	18642,15949	L2b,L2a	211,211
chr7	77003386	77035422	circ_6291	4	-	0	2	2	0	0	0	0	0	0	0	0	0	GSAP	ENSG00000186088.15_3	2	ENST00000257626.11_3,ENST00000334003.11_1	751,751	11,11	12-11-10-9-8-7-6-5-4-3-2,11-10-9-8-7-6-5-4-3-2-1	21518	10108	11410		3220,2258	0,0	10295,0	63319,44543		Ambiguous circRNA	4645	2312,2333	AluSz,AluSx	2060,2453	29407	24140,5267	MIRc,MIRb	213,672	1672	332,1340	L1MEg,L1MC4	383,678	28267	27550,717	L2a,L2c	458,318
chr1	153784206	153785928	circ_6292	4	-	2	2	0	0	0	0	0	0	0	0	0	0	GATAD2B	ENSG00000143614.9_3	3	ENST00000368655.4_1,ENST00000634544.1_1,ENST00000634408.1_1	429,429,429	3,3,3	10-9-8,10-9-8,10-9-8	4242	2821,2821,2821	1421,1421,1421		7467,2331,1814	0,0,0	109523,108578,109290	7006,1921,1634		Other circRNA	774	243,531	AluSx3,AluSz	2086,1093	10991	124,10867	MIRc,MIR3	183,291	35587	15206,20381	L1PA15,L1MB7	558,3417	20330	5596,14734	L2b,L2c	251,225
chr11	2991032	2993473	circ_6293	4	-	0	0	0	2	0	0	2	0	0	0	0	0	NAP1L4	ENSG00000205531.12_4	5	ENST00000620138.4_2,ENST00000380542.8_2,ENST00000526115.5_2,ENST00000399614.6_1,ENST00000430811.5_1	358,358,358,358,358	3,3,3,3,3	7-6-5,7-6-5,8-7-6,6-5-4,7-6-5	8833	3781,3781,3781,3781	5052,5052,5052,5052		2464,2495,1925,587,853	0,0,0,0,0	20134,20134,20134,20057,19859	25372,25366,24691,5078,0		Other circRNA	972	446,526	AluJr,AluJb	1919,1823	18987	10278,8709	MIRb,MIR	340,428	3347	96,3251	L1M5,L1MA5	488,1431	66485	30967,35518	L2,L2c	358,214
chr7	128218006	128278951	circ_6294	4	+	0	0	0	0	4	0	0	0	0	0	0	0			0													No annotated SS	N/A	3920	2836,1084	AluJr,AluJr	1645,1830	17381	13559,3822	MIR,MIRb	460,472	29473	3658,25815	L1M4b,L1M5	1511,360	45747	19792,25955	L2a,L2a	193,625
chr3	183361267	183382827	circ_6295	4	+	0	0	0	0	0	0	0	0	0	0	4	0	KLHL24	ENSG00000114796.15_2	2	ENST00000242810.10_1,ENST00000454652.6_1	1344,1344	4,4	2-3-4-5,3-4-5-6	13423	7687,7169	5995,5995		2337,7371	1797,1797	7912,7857	14439,19438		AUG circRNA	1077	231,846	AluSp,AluSg	2395,1976	19737	15283,4454	MIRb,MIRc	444,216	22479	9003,13476	HAL1,L1PA13	246,2585	19744	11040,8704	L2c,L2c	586,403
chrX	96327939	96369964	circ_6296	4	+	0	2	2	0	0	0	0	0	0	0	0	0	DIAPH2	ENSG00000147202.17_3	5	ENST00000355827.8_1,ENST00000373061.7_1,ENST00000373049.8_1,ENST00000324765.12_1,ENST00000373054.5_1	535,535,535,535,535	4,4,4,4,4	18-19-20-21,18-19-20-21,18-19-20-21,18-19-20-21,19-20-21-22	134434	107734,107734,107734,107734,107734	26700,26700,26700,26700,26700		3755,4956,3703,9306,3348	3264,3279,3264,3279,3284	388278,388278,388229,388229,387924	354873,485633,354870,490032,354800		Other circRNA	3989	3701,288	AluSq,AluSx1	2225,2354	10797	4640,6157	MIR,MIR3	355,260	4828	4745,83	L1ME3C,L1MB7	1486,369	14797	3288,11509	L2c,L2b	254,251
chr22	38083916	38084999	circ_6297	4	+	0	0	2	0	0	0	0	0	0	0	0	2	RP1-37E16.12,NOL12	ENSG00000100101.15_5,ENSG00000273899.4_3	6	ENST00000493862.5_1,ENST00000438329.5_1,ENST00000359114.8_1,ENST00000468597.5_1,ENST00000611699.1_1,ENST00000455236.4_1	295,295,295,295,295,295	3,3,3,3,3,3	2-3-4,2-3-4,2-3-4,2-3-4,2-3-4,2-3-4	3903.8333333333335	6018,1435,1435,1435,1435,1435	1705,1705,1705,1705,1705,1705		1004,938,2848,627,896,4891	0,636,636,0,636,615	6237,1587,1587,1564,1550,1496	4483,4484,4486,1908,4479,37511		Ambiguous circRNA	905	152,753	AluSz,AluSx	2119,2075	2429	2201,228	MIR,MIR	437,560	45929	18057,27872	L1MC4,L1MC4	297,1032	7920	1016,6904	L2b,L2c	240,186
chr16	11121964	11124596	circ_6298	4	+	0	0	0	0	0	0	0	0	4	0	0	0			0													No annotated SS	N/A	11004	5205,5799	AluY,AluSx	2462,2247	8452	3713,4739	MIRb,MIRb	682,520	10290	10127,163	L1MC3,L1ME1	2476,2656	4246	3400,846	L2b,L2a	202,751
chr14	97299803	97322923	circ_6299	4	+	0	0	2	0	0	0	0	0	0	2	0	0	VRK1	ENSG00000100749.7_3	1	ENST00000216639.7_1	885	9	2-3-4-5-6-7-8-9-10	39991	36020	3971		1732	1179	36163	25027		AUG circRNA	8614	8514,100	AluY,AluSc8	2388,2438	13360	824,12536	MIR3,MIR	398,365	6199	4781,1418	L1M3,L1ME3	293,297	9225	8105,1120	L2,L2a	1091,334
chr3	53908237	53910107	circ_6300	4	-	0	0	2	0	0	0	0	0	0	0	0	2	ACTR8	ENSG00000113812.13_3	2	ENST00000335754.7_1,ENST00000482349.5_1	285,285	2,2	8-7,8-7	1624	540,540	1084,1084		3616,2078	0,0	6122,5744	7145,5709		Other circRNA	243	156,87	AluY,AluY	2419,2568	18142	4416,13726	MIR,MIR3	347,215	36274	13044,23230	L1MB3,L1ME3A	2788,1310	11430	8356,3074	L2a,L2c	211,243
chr17	80858526	80867183	circ_6301	4	+	0	2	0	0	0	2	0	0	0	0	0	0	TBCD	ENSG00000141556.20_4	9	ENST00000355528.8_2,ENST00000539345.6_2,ENST00000576160.6_1,ENST00000576996.5_3,ENST00000571316.5_1,ENST00000576760.5_1,ENST00000572984.5_1,ENST00000572953.5_1,ENST00000571796.5_1	352,352,352,352,352,352,352,352,492	5,5,5,5,5,5,5,5,6	18-19-20-21-22,18-19-20-21-22,6-7-8-9-10,6-7-8-9-10,4-5-6-7-8,4-5-6-7-8,4-5-6-7-8,3-4-5-6-7,2-3-4-5-6-7	9208	7019,7019,7019,7019,7019,7019,7019,7019,4661	2451,2451,2451,2451,2451,2451,2451,2451,2451		7129,3935,929,815,1498,1045,673,692,1923	3540,3653,0,0,703,0,0,0,0	148587,148493,42132,40257,16499,15850,14567,7543,4826	36615,33402,12203,11299,4846,17169,2458,12268,20484		Ambiguous AUG circRNA	4361	3116,1245	AluSc,AluSx1	2416,2152	156826	47705,109121	MIR,MIRc	191,376	35772	8,35764	L1ME1,L1MEe	849,353	228505	77679,150826	L2,L2b	226,223
chr12	27867712	27878600	circ_6302	4	+	0	0	0	0	2	2	0	0	0	0	0	0	MRPS35	ENSG00000061794.12_3	1	ENST00000542199.1_3	496	5	2-3-4-5-6	13605	3825	9780		742	482	3893	11941		Other circRNA	326	195,131	AluSz,AluJb	1907,2011	17800	10769,7031	MIR,MIRb	220,353	8437	7986,451	L1MA3,L1MB7	854,244	9760	1512,8248	L2b,L2c	366,257
chr11	73427295	73441868	circ_6303	4	-	0	0	0	0	0	0	0	0	0	0	0	4	RAB6A	ENSG00000175582.19_2	7	ENST00000310653.10_2,ENST00000336083.7_1,ENST00000541973.5_1,ENST00000536566.5_1,ENST00000545625.5_1,ENST00000537446.5_1,ENST00000400470.3_1	327,327,327,222,222,222,327	4,4,4,3,3,3,4	5-4-3-2,5-4-3-2,5-4-3-2,4-3-2,4-3-2,4-3-2,5-4-3-2	38407	29743,29743,29225,29743,29743,29743,29743	8738,8738,8738,8738,8738,8738,8738		3381,3077,1096,1260,441,441,515	0,0,0,0,0,0,0	30314,30268,29272,30251,29815,29835,29787	40613,40355,38852,38660,38343,36565,12087		Ambiguous AUG circRNA	1266	439,827	AluSc,AluSg4	2365,2443	37791	15971,21820	MIR,MIRb	572,283	6300	2771,3529	L1ME3,L1MC4a	810,285	15039	12077,2962	L2c,L2	198,857
chr15	57730182	57746016	circ_6304	4	+	2	0	0	0	0	0	0	0	0	0	0	2	CGNL1	ENSG00000128849.10_2	1	ENST00000281282.5_1	2199	6	2-3-4-5-6-7	69280	61418	7862		7205	3891	61480	96909		AUG circRNA	19870	8933,10937	AluSc5,AluSz	2344,2279	25768	21634,4134	MIRc,MIRb	182,291	2188	1006,1182	L1M5,L1ME4a	237,317	18131	8356,9775	L2a,L2c	210,221
chr2	27888066	27890257	circ_6305	4	+	0	4	0	0	0	0	0	0	0	0	0	0	SLC4A1AP	ENSG00000163798.13_4	5	ENST00000618046.4_2,ENST00000613058.4_1,ENST00000326019.10_1,ENST00000613517.4_2,ENST00000427424.1_1					1453,1453,1453,1453,1247			2530,2952,2945,812,899	2215,2377,2377,0,470	1311,1729,1729,1285,733	27582,27586,27579,9907,8302	Unannotated SA,Unannotated SA,Unannotated SA,Unannotated SA,Unannotated SA	Ambiguous circRNA	886	126,760	AluJo,AluY	1883,2528	14320	4219,10101	MIRb,MIR3	458,370	8303	5248,3055	L1MC4,HAL1	1006,258	12635	2653,9982	L2b,L2a	189,210
chr13	28830428	28855516	circ_6306	4	+	0	0	2	0	0	0	2	0	0	0	0	0	PAN3	ENSG00000152520.13_3	2	ENST00000380958.7_1,ENST00000399613.1_1	1373,1373	11,11	7-8-9-10-11-12-13-14-15-16-17,6-7-8-9-10-11-12-13-14-15-16	42519	35914,35914	6605,6605		2814,4922	2645,2047	117786,117259	11160,13956		Other circRNA	10738	2518,8220	FAM,AluY	1090,2446	3557	1292,2265	MIRc,MIR	281,1025	33112	3715,29397	L1MC,L1MC4	317,430	19237	13813,5424	L2c,L2b	181,184
chr2	234164747	234173789	circ_6307	4	+	0	0	0	2	0	2	0	0	0	0	0	0	ATG16L1	ENSG00000085978.21_3	6	ENST00000392017.8_1,ENST00000392021.7_1,ENST00000479942.5_1,ENST00000474148.5_1,ENST00000392020.8_1,ENST00000392018.1_2	522,522,522,522,522,522	4,4,4,4,4,4	2-3-4-5,2-3-4-5,2-3-4-5,2-3-4-5,2-3-4-5,2-3-4-5	9019.333333333332	4160,4162,4160,4160,4160,4160	4859,4859,4859,4859,4859,4859		3387,3283,3542,4192,3196,3294	1806,115,0,0,1750,1856	4531,4429,4420,4401,4396,4388	30531,30531,30523,30523,30531,30531		Ambiguous circRNA	1858	847,1011	AluSx,AluJr	1865,1557	6421	2398,4023	MIRb,MIR	468,563	6570	6479,91	L1M5,L1MD	273,320	23439	6808,16631	L2b,L2c	626,439
chr18	33775219	33783152	circ_6308	4	+	2	0	0	0	0	2	0	0	0	0	0	0	MOCOS	ENSG00000075643.5_3	1	ENST00000261326.5_1	872	4	2-3-4-5	9464	7576	1888		6145	2652	7738	68968		Other circRNA	3831	2309,1522	AluSx,AluJb	2074,2238	9842	9468,374	MIR,MIRc	365,245	1788	914,874	L1M4,L1MB4	6175,1968	49717	3333,46384	L2a,L2	559,399
chr7	158552176	158591763	circ_6309	4	-	0	0	0	0	0	0	0	0	0	0	4	0	ESYT2	ENSG00000117868.15_3	3	ENST00000251527.9_1,ENST00000275418.11_2,ENST00000613624.1_1	1077,1077,1077	12,12,12	13-12-11-10-9-8-7-6-5-4-3-2,13-12-11-10-9-8-7-6-5-4-3-2,15-14-13-12-11-10-9-8-7-6-5-4	38740	30017,30017,30017	9763,6643,9763		5938,3228,2742	0,598,0	30556,30400,30966	28491,25875,25279		Other circRNA	3528	982,2546	AluSc,AluSq2	2406,2456	6499	2825,3674	MIRb,MIRc	214,331	26877	10441,16436	L1MB8,L1M5	920,276	50940	21809,29131	L2a,L2a	274,185
chr5	68715197	68728920	circ_6310	4	+	0	2	0	0	0	0	0	0	0	2	0	0	MARVELD2	ENSG00000152939.15_4	5	ENST00000325631.9_2,ENST00000646733.1_1,ENST00000454295.6_2,ENST00000512803.5_1,ENST00000413223.3_2	1514,1514,1479,1514,1165	4,4,3,4,5	2-3-4-5,2-3-4-5,2-3-4,2-3-4-5,1-2-3-4-5	11419.5	4201,4201,4201,3647	7357,7357,7357,7357		2146,4298,4370,1902,1573	1671,1671,1636,0,1322	4259,4255,4244,3989,0	8963,11119,11237,7403,10064		AUG circRNA	1235	147,1088	AluSz,AluJb	2219,1934	35022	28050,6972	MIR,MIRb	549,240	4858	2624,2234	L1MC5,L1MB7	605,2268	23698	1939,21759	L2a,L2a	1472,331
chr1	93648916	93692006	circ_6311	4	+	0	2	0	2	0	0	0	0	0	0	0	0	CCDC18	ENSG00000122483.17_3	3	ENST00000343253.11_1,ENST00000401026.7_1,ENST00000370276.5_2	2275,2278,2275	16,16,16	2-3-4-5-6-7-8-9-10-11-12-13-14-15-16-17,2-3-4-5-6-7-8-9-10-11-12-13-14-15-16-17,2-3-4-5-6-7-8-9-10-11-12-13-14-15-16-17	8609.666666666666	2942,2478,2478	5977,5977,5977		4838,4524,4750	4337,3873,4497	3441,2997,2636	52028,52158,52281		Ambiguous AUG circRNA	2280	2185,95	FLAM_C,AluSz6	972,2153	14032	287,13745	MIRb,MIRb	423,620	16763	9721,7042	L1MEe,HAL1	327,334	8534	7496,1038	L2a,L2c	213,209
chr17	7569031	7569496	circ_6312	4	-	0	0	0	0	0	0	0	0	4	0	0	0			0													No annotated SS	N/A	702	389,313	AluSq2,AluSx	2222,2122	30320	2963,27357	MIRb,MIRb	299,481	1463	854,609	L1MA9,L1M5	810,255	7620	190,7430	L2a,L2c	258,358
chr17	71231614	71233134	circ_6313	4	+	0	0	0	0	0	2	0	0	0	0	0	2	C17orf80	ENSG00000141219.15_5	6	ENST00000255557.8_3,ENST00000577615.5_3,ENST00000359042.6_1,ENST00000268942.12_3,ENST00000426147.6_1,ENST00000535032.6_1	1519,1519,1519,1519,1519,1519	1,1,1,1,1,1	3,3,3,3,3,2	7726	2151,2151,2151,2151,2151,2151	5901,5901,5249,5901,5249,5249		2158,2044,3639,3444,2069,2124	1641,1719,1826,1719,1748,1826	3243,3011,2854,2839,2814,2256	8344,10535,11952,11879,8349,10532		AUG circRNA	2172	232,1940	AluSx3,AluSp	1890,2230	14089	12447,1642	MIR,MIRc	451,547	87101	21901,65200	L1ME4a,L1M3	382,246	20338	1270,19068	L2b,L2c	303,230
chr2	11347851	11376088	circ_6314	4	-	0	0	0	2	2	0	0	0	0	0	0	0	ROCK2	ENSG00000134318.13_3	2	ENST00000315872.10_1,ENST00000616279.4_1	2071,2072	16,15	20-19-18-17-16-15-14-13-12-11-10-9-8-7-6-5,19-18-17-16-15-14-13-12-11-10-9-8-7-6-5	19304	13699,13699	5605,5605		8259,6369	0,0	108623,108623	27965,26074		Ambiguous circRNA	1384	908,476	AluSq2,FAM	2335,756	24232	23487,745	MIRb,MIRb	611,643	4235	1558,2677	L1M6,HAL1	364,821	15951	14388,1563	L2a,L2a	232,194
chr9	88437794	88445491	circ_6315	4	+	0	2	0	2	0	0	0	0	0	0	0	0	RP11-213G2.3	ENSG00000165121.11_5	2	ENST00000637846.1_1,ENST00000431724.2_2					16747,6617			1759,1686	0,0	17521,6914	18966,18966	Unannotated SD,Unannotated SD	Other circRNA	2547	106,2441	AluSx1,AluSx1	1031,1153	24818	9074,15744	MIR,MIRb	273,192	5236	2160,3076	L1MB3,L1MB8	923,321	37191	4589,32602	L2b,L2c	238,197
chr12	109660311	109661709	circ_6316	4	+	2	0	0	0	0	0	0	0	0	0	2	0	ACACB	ENSG00000076555.15_3	3	ENST00000338432.11_1,ENST00000377854.9_1,ENST00000377848.7_1	315,315,315	3,3,3	25-26-27,24-25-26,24-25-26	9054	5587,5587,5587	3467,3467,3467		9307,6541,9195	7325,2557,7325	105912,83110,83110	44322,36243,44319		Ambiguous circRNA	2395	314,2081	AluJb,AluJo	2000,1865	671	636,35	MIRb,MIRb	604,790	13323	2685,10638	L1MC4,L1MB8	274,382	30126	16591,13535	L2b,L2b	206,249
chr20	21306916	21330099	circ_6317	4	+	0	0	2	0	0	0	0	0	0	0	2	0	XRN2	ENSG00000088930.7_2	1	ENST00000377191.4_1	1842	19	2-3-4-5-6-7-8-9-10-11-12-13-14-15-16-17-18-19-20	28134	22806	5328		3407	2823	22975	40366		Other circRNA	1568	1483,85	FRAM,AluJb	915,1383	7321	4052,3269	MIR,MIR	574,295	19461	1129,18332	L1MB7,L1ME4a	1406,313	119028	242,118786	L2,L2c	385,199
chr12	120615249	120616753	circ_6318	4	-	0	2	0	0	0	0	0	0	0	2	0	0	GCN1	ENSG00000089154.10_2	1	ENST00000300648.6_1	408	4	9-8-7-6	5849	4619	1230		8617	0	15760	50243		Other circRNA	1250	1075,175	AluSp,AluYh9	2165,669	17201	3582,13619	MIRc,MIRc	406,276	3944	2102,1842	L1ME3A,L1ME4a	345,302	8928	205,8723	L2c,L2b	273,206
chr12	30863381	30906493	circ_6319	4	-	2	0	2	0	0	0	0	0	0	0	0	0	CAPRIN2	ENSG00000110888.17_4	3	ENST00000542550.5_2,ENST00000540436.5_1,ENST00000540584.1_2						1122,1192,1130		765,552,564	0,0,0	1294,1329,1301	24528,24706,24728	Unannotated SD,Unannotated SD,Unannotated SD	Other circRNA	4375	2723,1652	AluSx,AluSx1	1999,2385	6166	4852,1314	MIRb,MIRb	686,548	11840	5454,6386	L1ME4a,L1MC	638,381	13219	3559,9660	L2c,L2a	366,194
chr4	146092821	146113693	circ_6320	4	-	0	0	0	0	0	0	2	0	0	0	0	2	OTUD4	ENSG00000164164.16_3	9	ENST00000504331.1_1,ENST00000454497.6_1,ENST00000447906.7_2,ENST00000455611.6_1,ENST00000514973.5_1,ENST00000509620.6_1,ENST00000504501.1_1,ENST00000509985.1_1,ENST00000505976.5_1						353,6473,6473,6473,6473,6473,6473,6473,6473		589,7048,7252,2476,1241,857,535,460,662	0,0,0,0,0,0,0,0,0	20830,12861,12380,12900,12861,14386,12930,12908,12613	901,38021,37980,60832,25296,12533,12150,12150,15857	Unannotated SA,Unannotated SA,Unannotated SA,Unannotated SA,Unannotated SA,Unannotated SA,Unannotated SA,Unannotated SA,Unannotated SA	Ambiguous circRNA	687	357,330	AluSg,AluSc	2202,2148	20098	8702,11396	MIRc,MIR3	207,343	21721	19358,2363	L1M6,L1ME1	658,2549	22156	20553,1603	L2a,L2a	464,535
chr12	56997142	56999111	circ_6321	4	-	0	0	0	0	0	0	0	0	0	0	2	2	BAZ2A	ENSG00000076108.11_3	3	ENST00000379441.7_1,ENST00000551812.5_1,ENST00000549884.5_1	781,781,781	5,5,5	19-18-17-16-15,18-17-16-15-14,18-17-16-15-14	1005	503,503,503	502,502,502		8801,8571,6021	0,0,0	31039,31052,24884	7763,7429,4990		Other circRNA	178	96,82	AluJo,AluJo	2146,1704	16902	16160,742	MIRb,MIR	764,581	78925	62124,16801	L1MB1,L1MB7	1683,2946	65520	19114,46406	L2b,L2a	210,210
chr17	40855757	40882936	circ_6322	4	-	0	0	0	0	0	0	0	0	0	2	0	2	EZH1	ENSG00000108799.12_2	5	ENST00000428826.6_1,ENST00000415827.6_2,ENST00000588897.5_1,ENST00000585893.5_2,ENST00000590078.5_1	2182,2155,1943,2063,2055	18,18,16,17,17	19-18-17-16-15-14-13-12-11-10-9-8-7-6-5-4-3-2,19-18-17-16-15-14-13-12-11-10-9-8-7-6-5-4-3-2,17-16-15-14-13-12-11-10-9-8-7-6-5-4-3-2,18-17-16-15-14-13-12-11-10-9-8-7-6-5-4-3-2,18-17-16-15-14-13-12-11-10-9-8-7-6-5-4-3-2	14872	14093,14093,14093,14093,14093	779,779,779,779,779		4602,4587,2264,2374,2372	0,0,0,0,0	14112,14124,14119,14113,14119	3465,3465,1359,1355,1355		Ambiguous AUG circRNA	970	708,262	AluSq2,AluSz6	1727,2078	24334	15962,8372	MIRc,MIR3	359,476	75591	4687,70904	L1ME1,L1M4	2324,467	46062	11705,34357	L2a,L2a	287,282
chr2	242265407	242282508	circ_6323	4	+	0	2	0	0	0	0	2	0	0	0	0	0	SEPT2	ENSG00000168385.17_3	7	ENST00000391973.6_1,ENST00000360051.7_1,ENST00000616972.4_1,ENST00000391971.6_1,ENST00000401990.5_1,ENST00000407971.5_1,ENST00000402092.6_1	681,681,681,681,710,681,681	6,6,6,6,7,6,6	3-4-5-6-7-8,4-5-6-7-8-9,4-5-6-7-8-9,3-4-5-6-7-8,6-7-8-9-10-11-12,2-3-4-5-6-7,4-5-6-7-8-9	3590.8571428571427	1752,1752,1752,1752,1752,10011,1752	659,659,659,659,659,659,659		3688,3599,3432,3302,1717,3255,3319	1075,1075,1179,1075,1104,956,1075	10893,10704,10132,10132,10111,10110,10065	10931,10931,10931,10934,9016,10934,10934		Ambiguous AUG circRNA	1439	1308,131	AluSc8,AluSz	2096,2130	29294	20976,8318	MIRb,MIRb	198,216	14803	6594,8209	L1MC5,L1ME3B	690,289	49219	8932,40287	L2c,L2a	197,257
chr5	76342171	76344097	circ_6324	4	+	0	0	0	2	2	0	0	0	0	0	0	0	CTC-564N23.6,AGGF1	ENSG00000285000.1_1,ENSG00000164252.12_3	2	ENST00000312916.11_1,ENST00000646704.1_1	441,441	2,2	6-7,6-7	7292	6628,6628	664,664		4495,2332	2131,1912	15962,15445	16962,103883		Other circRNA	1328	1259,69	AluSx3,AluSz	2122,2252	22877	12908,9969	MIRb,MIRc	266,196	12591	10033,2558	L1MC5,L1M	353,382	18995	131,18864	L2,L2b	332,554
chr2	135694410	135705469	circ_6325	4	+	2	0	0	0	0	0	0	0	0	0	0	2	CCNT2	ENSG00000082258.12_3	5	ENST00000419781.5_1,ENST00000446247.5_1,ENST00000452839.5_1,ENST00000295238.10_2,ENST00000264157.9_2	863,396,544,458,458	6,4,6,5,5	3-4-5-6-7-8,2-3-4-5,3-4-5-6-7-8,3-4-5-6-7,3-4-5-6-7	22003	16950,18505,16950,16950,16950	4742,4742,4742,4742,4742		5404,656,2352,4481,6908	516,0,516,1982,2184	18606,18600,18019,18016,18016	8944,5426,6900,9118,11443		Ambiguous AUG circRNA	880	59,821	AluSq,AluSx	2305,2250	6456	1420,5036	MIR3,MIR3	183,314	32050	28421,3629	L1MA2,L1MC4a	6402,3033	39855	2550,37305	L2c,L2b	242,271
chr2	209163364	209167077	circ_6326	4	+	0	4	0	0	0	0	0	0	0	0	0	0	PIKFYVE	ENSG00000115020.16_3	6	ENST00000392202.7_1,ENST00000443896.5_1,ENST00000264380.8_1,ENST00000407449.5_1,ENST00000308862.10_1,ENST00000452564.1_3	406,406,406,406,406,406	3,3,3,3,3,3	6-7-8,7-8-9,8-9-10,8-9-10,7-8-9,8-9-10	11641	9823,9823,9823,9823,9823,9823	1818,1818,1818,1818,1818,1818		2029,3263,9859,1886,1629,4189	1347,473,6256,1636,1379,0	32374,32374,32374,32363,32363,32278	3196,23754,56398,2775,2775,33503		Ambiguous circRNA	2782	2338,444	AluSx1,AluY	2152,2355	29346	10286,19060	MIRb,MIR3	689,210	8321	90,8231	L1MC4a,L1MC4	396,571	11577	1622,9955	L2a,L2a	2209,230
chr13	46553947	46563232	circ_6327	4	-	0	4	0	0	0	0	0	0	0	0	0	0	ZC3H13	ENSG00000123200.16_5	2	ENST00000242848.8_2,ENST00000282007.7_2	965,965	3,3	11-10-9,11-10-9	18017	14042,14042	3975,3975		7999,6395	0,0	63649,63662	25348,17637		Other circRNA	11416	1726,9690	AluJo,AluYb8	1798,572	4440	3268,1172	MIR,MIRb	402,493	21779	14553,7226	L1ME4a,L1PB2	315,3669	4624	3148,1476	L2a,L2c	390,393
chr11	108129712	108138069	circ_6328	4	+	0	2	0	0	0	0	0	0	0	0	2	0	ATM	ENSG00000149311.18_2	3	ENST00000527805.5_1,ENST00000278616.8_1,ENST00000452508.6_1	260,260,260	2,2,2	16-17,16-17,17-18	2448	1380,1380,1380	1068,1068,1068		4814,13084,12890	0,9109,9109	36502,36154,35870	20372,101757,101760		Ambiguous circRNA	1034	800,234	AluJb,AluY	1417,2387	24984	9279,15705	MIR3,MIR3	427,588	17126	16446,680	L1MD,L1M5	992,278	10996	501,10495	L2a,L2a	199,631
chr13	41207283	41219623	circ_6329	4	-	2	2	0	0	0	0	0	0	0	0	0	0			0													No annotated SS	N/A	1011	806,205	AluYc,AluSx	466,1973	28426	23954,4472	MIR3,MIRc	332,226	24146	23412,734	L1MC,L1MB8	698,3849	39012	12857,26155	L2,L2	331,220
chr7	103230042	103237108	circ_6330	4	-	0	0	0	0	0	2	2	0	0	0	0	0	RELN	ENSG00000189056.13_4	3	ENST00000428762.5_2,ENST00000343529.9_1,ENST00000424685.2_2	808,808,808	4,4,4	28-27-26-25,28-27-26-25,28-27-26-25	20534	6643,6643,6643	13891,13891,13891		11506,11501,11506	0,0,0	392855,392855,392855	117812,117812,117812		Other circRNA	6445	3242,3203	AluJr,AluSg	1659,2380	18498	4205,14293	MIR,MIR	323,720	11165	10184,981	L1PA4,L1MA4A	1993,15650	19988	9539,10449	L2c,L2b	264,500
chr6	47563596	47574013	circ_6331	4	+	0	0	0	0	0	0	0	0	0	0	0	4	CD2AP	ENSG00000198087.7_3	1	ENST00000359314.5_1	419	3	12-13-14	15446	13796	1650		5394	1902	118072	20986		Other circRNA	6842	3725,3117	AluJr,AluJb	1695,1725	17677	13967,3710	MIRc,MIR3	197,262	1966	1566,400	L1MB5,L1MA3	3323,5146	37807	26742,11065	L2a,L2b	551,182
chr14	70459133	70480208	circ_6332	4	+	0	4	0	0	0	0	0	0	0	0	0	0	SMOC1	ENSG00000198732.10_3	2	ENST00000361956.7_2,ENST00000381280.4_1	515,515	5,5	6-7-8-9-10,6-7-8-9-10	24164	14452,14452	9712,9712		2028,3654	1296,1293	113001,112991	17236,18875		Other circRNA	37326	7354,29972	AluSx,AluSz6	1139,1840	17988	4348,13640	MIR,MIR3	184,282	4542	3002,1540	L1MB7,L1MB1	3480,2244	12078	8979,3099	L2a,L2a	429,890
chr17	64683228	64685165	circ_6333	4	+	0	0	0	0	0	4	0	0	0	0	0	0	PRKCA	ENSG00000154229.11_3	3	ENST00000578063.5_1,ENST00000413366.7_1,ENST00000284384.6_1	386,386,386	3,3,3	6-7-8,6-7-8,7-8-9	73154	41600,41600,41600	7380,43641,43641		1723,8734,2703	918,2002,446	384475,384285,384251	14817,121696,86080		Ambiguous circRNA	4740	3237,1503	AluSx1,AluSz6	1888,2204	6636	1765,4871	MIRb,MIRb	356,188	17370	9141,8229	L1MB7,L1MA10	712,5819	26389	22027,4362	L2a,L2a	235,207
chr6	117824929	117825142	circ_6334	4	+	0	2	0	0	0	0	0	0	0	0	2	0	DCBLD1	ENSG00000164465.18_2	2	ENST00000296955.12_1,ENST00000338728.9_1	212,212	1,1	2,2	36711	20874,20874	15837,15837		1964,3611	1605,2133	21110,21105	65879,45818		Other circRNA	3841	2136,1705	AluSx,AluJo	2190,718	5363	362,5001	MIRb,MIR	253,573	28214	4044,24170	L1MD1,L1ME4a	848,265	15842	15548,294	L2a,L2a	279,842
chr8	42202470	42210086	circ_6335	4	+	0	0	0	0	0	0	0	0	0	2	0	2	POLB	ENSG00000070501.11_2	5	ENST00000532157.5_1,ENST00000265421.8_1,ENST00000520008.5_1,ENST00000518925.5_1,ENST00000522610.5_1	247,247,247,247,247	4,4,4,4,4	2-3-4-5,3-4-5-6,2-3-4-5,3-4-5-6,3-4-5-6	8546.0	6268,5884,6268,5884,5884	1849,2948,2948,1849,2948		667,1315,716,970,1326	0,994,0,0,572	6499,6498,6494,6471,6446	4635,19240,8793,16729,19197		Ambiguous circRNA	739	118,621	AluSc,AluY	2065,1739	25494	24341,1153	MIRb,MIRb	486,408	11117	7276,3841	L1ME4a,L1MB8	270,1749	54901	40364,14537	L2c,L2a	242,531
chr9	102677459	102691125	circ_6336	4	+	0	4	0	0	0	0	0	0	0	0	0	0	STX17	ENSG00000136874.10_3	7	ENST00000259400.10_2,ENST00000529340.5_2,ENST00000531035.5_2,ENST00000525342.5_2,ENST00000524405.5_2,ENST00000525640.5_2,ENST00000534052.1_2	249,368,249,249,249,249,249	2,3,2,2,2,2,2	2-3,2-3-4,3-4,2-3,2-3,2-3,2-3	28679.857142857145	8472,8472,1027,8472,8472,7785,7881	22217,22217,22217,16876,22217,22217,22217		2705,850,563,669,934,2515,2416	902,136,0,204,422,902,902	8545,8507,8501,8500,8482,8469,8466	41498,39677,22341,31110,39905,40697,40697		AUG circRNA	3990	2933,1057	AluSq2,AluSg	2357,2338	5899	617,5282	MIRc,MIR	241,213	280	189,91	L1ME4a,L1MEc	350,678	15189	11594,3595	L2c,L2c	312,188
chr11	47493742	47510576	circ_6337	4	-	0	2	0	0	0	0	0	0	0	2	0	0	CELF1	ENSG00000149187.18_5	5	ENST00000310513.10_3,ENST00000395290.6_2,ENST00000395292.6_3,ENST00000531165.5_3,ENST00000532048.5_2	1486,1495,1489,1501,1495	12,12,12,12,12	13-12-11-10-9-8-7-6-5-4-3-2,12-11-10-9-8-7-6-5-4-3-2-1,13-12-11-10-9-8-7-6-5-4-3-2,15-14-13-12-11-10-9-8-7-6-5-4,15-14-13-12-11-10-9-8-7-6-5-4	24531.0	63968,5307,10429,10429	3300,3300,89,1302		4569,7653,2177,3634,3028	0,0,0,0,0	64093,0,5497,64093,34964	6258,6247,3798,1875,1873		AUG circRNA	8823	911,7912	AluSq2,AluJb	2355,1759	29768	22585,7183	MIR,MIR	374,437	26243	6207,20036	L1MB7,L1MB8	1874,1443	31894	2695,29199	L2a,L2a	213,201
chr8	38314873	38315052	circ_6338	4	-	2	0	0	0	0	0	0	0	0	0	2	0	FGFR1	ENSG00000077782.19_4	20	ENST00000425967.7_1,ENST00000397091.9_1,ENST00000447712.6_1,ENST00000619564.3_1,ENST00000341462.8_1,ENST00000532791.5_1,ENST00000397113.6_2,ENST00000356207.9_2,ENST00000335922.9_1,ENST00000326324.10_2,ENST00000397108.8_1,ENST00000470826.5_1,ENST00000496296.5_1,ENST00000525001.5_1,ENST00000526742.5_1,ENST00000529552.5_1,ENST00000530568.5_1,ENST00000434187.5_1,ENST00000397090.4_1,ENST00000413133.6_1	178,178,178,178,178,178,178,178,178,178,178,178,178,178,178,178,178,178,178,178	1,1,1,1,1,1,1,1,1,1,1,1,1,1,1,1,1,1,1,1	3,2,2,2,2,2,2,2,2,2,3,2,2,2,2,2,2,3,2,3	36278.95	3562,10447,10447,10447,10447,10447,10138,10447,10447,10447,3562,10447,10447,10138,10138,10138,9008,1313,10447,1313	27408,27408,27408,28921,27408,27408,27408,28921,16983,28921,27408,28921,28921,27408,28921,28921,28921,28921,27408,27408		5356,5684,5882,5466,6035,5572,3662,3807,4138,3799,2851,2275,1892,1148,652,683,463,525,774,583	0,0,0,0,0,0,0,0,0,0,0,0,0,0,0,0,0,0,0,0	10311,11107,11300,11300,11300,11088,10366,11082,11087,11082,10190,10774,11101,10308,10270,10311,9129,9161,10616,10178	46218,46218,46217,46217,46217,46125,44628,44626,44625,44624,43834,34043,33339,32807,31198,31182,29344,28993,27835,27636		Ambiguous circRNA	656	170,486	AluSz6,AluJr	2153,1603	3675	1167,2508	MIR3,MIRb	185,460	45270	41511,3759	L1MC3,L1M5	2608,279	41394	15500,25894	L2b,L2b	282,340
chr2	48701826	48718309	circ_6339	4	+	0	2	0	2	0	0	0	0	0	0	0	0	PPP1R21	ENSG00000162869.15_3	6	ENST00000455978.1_2,ENST00000294952.12_1,ENST00000281394.8_1,ENST00000431614.5_1,ENST00000416913.5_1,ENST00000449090.6_1					4509,4509,4509,4509,4509,7323			735,3120,3116,2460,3186,3029	345,2321,2289,160,162,2197	3377,33891,33919,34090,33919,33919	7331,24216,24216,20298,24215,24221	Unannotated SA,Unannotated SA,Unannotated SA,Unannotated SA,Unannotated SA,Unannotated SA	Ambiguous circRNA	2128	287,1841	AluSx1,AluY	2273,2445	16643	6402,10241	MIR,MIR	995,415	25424	24621,803	L1ME3,L1ME4a	302,255	33797	7873,25924	L2c,L2a	200,681
chr1	52956403	52975384	circ_6340	4	-	0	2	0	2	0	0	0	0	0	0	0	0	ZCCHC11	ENSG00000134744.13_3	6	ENST00000257177.8_1,ENST00000371544.7_1,ENST00000528642.5_3,ENST00000484723.6_3,ENST00000371541.5_1,ENST00000473856.5_1	501,501,501,501,501,324	5,5,5,5,5,4	8-7-6-5-4,8-7-6-5-4,8-7-6-5-4,8-7-6-5-4,7-6-5-4-3,7-6-5-4	7876	6179,6179,6179,6179,6179,6179	1697,1697,1697,1697,1697,1697		5713,5828,3831,2889,4303,2036	0,0,0,0,0,0	43270,43388,43370,43746,16218,43357	67457,67457,44945,44332,28554,12994		Ambiguous AUG circRNA	654	318,336	AluSz,AluJb	1941,1818	1809	936,873	MIRb,MIR3	565,186	13264	8393,4871	L1MB5,L1ME4a	826,681	1896	1654,242	L2a,L2c	1109,194
chr17	43173561	43174612	circ_6341	4	+	0	4	0	0	0	0	0	0	0	0	0	0	NMT1	ENSG00000136448.11_3	5	ENST00000592782.5_1,ENST00000258960.6_1,ENST00000543908.5_1,ENST00000585561.5_2,ENST00000588455.5_1	207,207,207,207,207	2,2,2,2,2	6-7,5-6,4-5,6-7,2-3	5316.75	2391,2391,9542,2391	1138,1138,1138,1138		4986,4867,1060,800,580	1479,1479,410,263,0	44584,34882,34874,34860,2563	11772,11765,1599,0,2192		Ambiguous circRNA	662	405,257	AluJo,AluSx	1747,1058	43656	22315,21341	MIR3,MIRc	340,362	47241	10519,36722	L1ME4a,L1MA4	682,846	73107	3878,69229	L2b,L2c	311,396
chr16	72845475	72845937	circ_6342	4	-	0	4	0	0	0	0	0	0	0	0	0	0	ZFHX3	ENSG00000140836.16_5	3	ENST00000268489.9_1,ENST00000397992.5_2,ENST00000641206.2_2	333,333,333	2,2,2	7-6,6-5,15-14	29189	17741,17741,17741	11448,11448,11448		16054,13832,17201	0,0,0	236337,247660,1079833	28692,28692,28692		Other circRNA	3480	3087,393	AluJb,AluJr	2171,1876	12011	11721,290	MIR3,MIRc	501,466	39568	7016,32552	L1MD2,L1MEc	354,4101	16971	9754,7217	L2a,L2b	210,266
chr1	55337022	55341720	circ_6343	4	-	0	2	0	0	0	2	0	0	0	0	0	0	DHCR24	ENSG00000116133.11_2	2	ENST00000371269.7_1,ENST00000535035.5_1	486,486	3,3	5-4-3,6-5-4	13475	7571,7571	5904,5904		4241,4143	0,0	11171,11129	21717,21715		Other circRNA	628	324,304	AluSx1,AluYk11	2372,317	7193	6933,260	MIR,MIRc	261,262	1981	244,1737	L1ME4a,L1ME3B	371,775	16139	9651,6488	L2c,L2a	305,241
chr19	10602252	10602938	circ_6344	4	-	0	0	0	0	0	0	4	0	0	0	0	0	KEAP1	ENSG00000079999.13_3	2	ENST00000171111.9_2,ENST00000393623.6_2	685,685	1,1	3,3	8857	7133,7133	1724,1724		2949,2642	0,0	11479,10634	5457,5451		Other circRNA	443	175,268	AluSx4,AluJo	2363,607	795	66,729	MIR,MIRc	341,231	46991	33508,13483	L1MC1,L1ME4a	1178,274	40548	7987,32561	L2,L2b	426,213
chr6	143792097	143795993	circ_6345	4	+	0	0	0	4	0	0	0	0	0	0	0	0	PEX3	ENSG00000034693.14_3	1	ENST00000367591.4_1	482	5	5-6-7-8-9	7016	2796	4220		1957	1110	19981	15154		Other circRNA	1228	713,515	AluSc,AluJb	2249,1899	5436	2611,2825	MIR,MIR	429,554	4100	1076,3024	L1PA5,L1MB8	7169,2347	11414	11142,272	L2a,L2	699,497
chr12	26864105	26869175	circ_6346	4	-	0	0	0	2	0	0	0	0	0	0	0	2	ITPR2	ENSG00000123104.11_3	1	ENST00000381340.7_1	422	4	9-8-7-6	21678	6155	15523		11348	0	116956	374658		Other circRNA	3310	2370,940	AluSx,AluSz6	2105,1812	13186	12409,777	MIRc,MIR	588,303	4120	1860,2260	L1PA8A,L1MA3	1336,6831	15386	11459,3927	L2c,L2a	193,197
chr22	40669428	40681774	circ_6347	4	+	0	0	0	2	0	2	0	0	0	0	0	0	TNRC6B	ENSG00000100354.20_5	5	ENST00000301923.13_3,ENST00000402203.5_3,ENST00000454349.6_2,ENST00000335727.13_3,ENST00000446273.1_4	567,567,737,567,567	5,5,6,5,5	9-10-11-12-13,9-10-11-12-13,7-8-9-10-11-12,6-7-8-9-10,3-4-5-6-7	18478.8	3145,3145,3145,6389,3145	14685,14685,14685,14685,14685		15934,3420,18256,17912,4724	3068,3068,5479,5151,4158	228608,227951,95500,95483,8422	50037,37590,50037,50038,36029		Other circRNA	3227	2807,420	AluSq4,AluSz	2404,1863	12885	119,12766	MIRc,MIR	254,359	64311	58514,5797	L1MD2,L1ME3C	1283,668	10786	9032,1754	L2c,L2c	299,202
chr6	86227473	86251761	circ_6348	4	-	2	2	0	0	0	0	0	0	0	0	0	0	SNX14	ENSG00000135317.12_5	8	ENST00000346348.7_3,ENST00000314673.7_5,ENST00000505648.5_1,ENST00000508980.5_1,ENST00000369627.6_3,ENST00000503491.5_1,ENST00000515216.5_1,ENST00000369635.6_1	844,870,870,844,844,870,844,870	8,9,9,8,8,9,8,9	20-19-18-17-16-15-14-13,23-22-21-20-19-18-17-16-15,23-22-21-20-19-18-17-16-15,23-22-21-20-19-18-17-16,22-21-20-19-18-17-16-15,19-18-17-16-15-14-13-12-11,21-20-19-18-17-16-15-14,22-21-20-19-18-17-16-15-14	4266	1139,1139,1139,1139,1139,1139,1139,1139	3127,3127,3127,3127,3127,3127,3127,3127		3322,3457,3164,3586,3083,3466,3263,2553	0,0,0,0,0,0,0,0	51870,51852,52113,39803,51807,26440,47650,51742	12260,12257,11958,11957,11954,11950,9788,3899		Ambiguous circRNA	2597	341,2256	AluY,AluSz6	2400,522	34569	11367,23202	MIRc,MIRc	187,657	3803	2385,1418	L1MEc,L1ME4a	250,334	32765	32396,369	L2c,L2c	181,389
chr2	191765289	191769893	circ_6349	4	+	2	0	0	0	0	0	2	0	0	0	0	0	GLS	ENSG00000115419.12_4	2	ENST00000320717.7_2,ENST00000338435.8_3	371,371	3,3	4-5-6,4-5-6	9935	4839,4839	5096,5096		4816,4460	1992,1782	19737,19730	60385,30122		Other circRNA	6229	1637,4592	AluSp,AluJo	2489,1860	13229	6989,6240	MIR,MIR	467,193	11827	11601,226	L1MB3,L1MC5	482,369	14842	8455,6387	L2b,L2c	256,222
chr11	108098321	108175579	circ_6350	4	+	0	0	2	0	0	2	0	0	0	0	0	0	ATM	ENSG00000149311.18_2	2	ENST00000278616.8_1,ENST00000452508.6_1	5668,5668	36,36	2-3-4-5-6-7-8-9-10-11-12-13-14-15-16-17-18-19-20-21-22-23-24-25-26-27-28-29-30-31-32-33-34-35-36-37,3-4-5-6-7-8-9-10-11-12-13-14-15-16-17-18-19-20-21-22-23-24-25-26-27-28-29-30-31-32-33-34-35-36-37-38	6611.5	4409,2724	3045,3045		13084,12890	9109,9109	4763,4479	64247,64250		AUG circRNA	731	286,445	AluSg,AluSx1	2212,2058	3409	3307,102	MIR,MIR	661,390	14974	7864,7110	L1MB3,L1M5	508,277	876	616,260	L2b,L2b	238,224
chr9	123924133	123928458	circ_6351	4	+	0	4	0	0	0	0	0	0	0	0	0	0	CNTRL	ENSG00000119397.16_3	4	ENST00000373855.5_3,ENST00000238341.9_3,ENST00000373850.5_2,ENST00000373845.6_1	562,562,562,562	4,4,4,4	33-34-35-36,31-32-33-34,22-23-24-25,8-9-10-11	2863	1554,1554,1554,1554	1309,1309,1309,1309		7616,7389,5791,3862	6936,6936,5290,0	86844,73560,43387,9813	11428,11428,11430,11430		Ambiguous circRNA	769	209,560	FLAM_A,AluSp	709,2484	11568	6645,4923	MIRb,MIRb	464,368	19571	532,19039	L1ME4a,L1MD2	638,2616	9866	1972,7894	L2c,L2	181,227
chr2	120634898	120643458	circ_6352	4	+	2	0	0	2	0	0	0	0	0	0	0	0	PTPN4	ENSG00000088179.8_4	1	ENST00000263708.6_1	423	6	4-5-6-7-8-9	29516	14680	14836		10273	2755	117692	97936		Other circRNA	5483	4159,1324	AluJb,AluJo	845,1580	23522	15436,8086	MIRc,MIR	185,809	4134	2533,1601	L1MB7,L1M2	1629,13020	10653	4514,6139	L2a,L2a	217,289
chr19	9767222	9770143	circ_6353	4	-	0	0	0	0	0	0	2	0	0	2	0	0	ZNF562	ENSG00000171466.9_3	4	ENST00000453372.6_1,ENST00000590155.5_1,ENST00000585688.5_1,ENST00000589542.1_2	320,320,194,320	3,3,2,3	5-4-3,5-4-3,4-3,5-4-3	3921	1253,1253,1253	2666,2669,2669		2105,1706,1470,486	0,0,0,0	15577,15615,15613,15613	4268,3834,3726,0		Ambiguous AUG circRNA	737	342,395	AluSz,FLAM_C	1560,648	156257	119546,36711	MIR,MIR	236,230	13221	4972,8249	L1MC4,L1M5	323,333	123425	74283,49142	L2c,L2a	196,215
chr1	146743831	146767245	circ_6354	4	+	0	4	0	0	0	0	0	0	0	0	0	0	CHD1L	ENSG00000131778.18_3	8	ENST00000369259.4_1,ENST00000488864.5_1,ENST00000361293.9_1,ENST00000469625.2_1,ENST00000431239.5_1,ENST00000622533.4_1,ENST00000485113.5_1,ENST00000369258.8_1					1166,1166,1166,1166,1166,1166,1058,1166			2341,2397,2466,418,2885,2914,374,2944	2065,169,1835,0,2373,246,0,2671	29498,29478,29541,1176,29541,29498,1267,29498	201,196,202,19334,202,196,20173,198	Unannotated SD,Unannotated SD,Unannotated SD,Unannotated SD,Unannotated SD,Unannotated SD,Unannotated SD,Unannotated SD	Ambiguous circRNA	5625	2484,3141	AluSc,AluSc	2433,2241	45118	6459,38659	MIRc,MIRb	536,191	7424	3930,3494	L1M4,L1MA8	326,10808	45747	4005,41742	L2,L2	742,231
chrX	129054432	129055563	circ_6355	4	+	0	2	0	0	0	2	0	0	0	0	0	0	UTP14A	ENSG00000156697.12_3	3	ENST00000425117.6_2,ENST00000394422.7_2,ENST00000427972.1_1	593,593,593	3,3,3	8-9-10,9-10-11,4-5-6	4176	968,968,968	3208,3208,3208		2389,2473,972	2146,2301,0	14336,14274,7113	8174,8165,3323		Ambiguous circRNA	1083	258,825	AluSz,AluJr	2113,1745	8021	5737,2284	MIRc,MIR3	245,247	28185	6797,21388	L1MC4a,L1ME1	327,1053	12804	9691,3113	L2a,L2c	730,196
chr3	100096548	100105822	circ_6356	4	-	0	0	0	0	0	0	0	0	0	0	2	2	TOMM70	ENSG00000154174.7_3	1	ENST00000284320.5_1	763	5	6-5-4-3-2	16201	13648	2553		4397	0	14420	14274		Other circRNA	1356	186,1170	AluSz6,AluJb	1913,1091	21734	11667,10067	MIR3,MIRb	349,414	2826	1882,944	L1MEd,L1MB7	349,975	23787	8760,15027	L2c,L2a	436,181
chr4	159772472	159791621	circ_6357	4	+	0	2	2	0	0	0	0	0	0	0	0	0	FNIP2	ENSG00000052795.12_3	1	ENST00000264433.10_2	2215	7	8-9-10-11-12-13-14	36822	15845	20977		6908	3328	82183	37580		Other circRNA	8366	5822,2544	FLAM_C,FLAM_C	475,962	8358	4804,3554	MIR,MIRc	407,321	7752	188,7564	L1MB2,L1MEd	274,1387	7159	1413,5746	L2b,L2b	258,308
chr10	16794537	16824083	circ_6358	4	-	0	0	2	0	0	2	0	0	0	0	0	0	RSU1	ENSG00000148484.17_3	4	ENST00000377921.7_1,ENST00000345264.9_1,ENST00000602389.1_1,ENST00000377911.1_1	484,484,484,484	5,5,5,5	6-5-4-3-2,7-6-5-4-3,6-5-4-3-2,6-5-4-3-2	92444	34889,34889,35231,35231	57384,57384,57384,57384		3911,3825,3631,947	0,0,0,0	35299,35444,35370,35379	161928,161928,161919,159226		Ambiguous circRNA	5314	820,4494	AluJb,AluJo	2007,1713	14842	12454,2388	MIR3,MIR	431,372	12682	1665,11017	L1MC4a,L1MB8	888,604	36974	33464,3510	L2c,L2a	295,665
chr20	45891031	45916028	circ_6359	4	-	0	4	0	0	0	0	0	0	0	0	0	0	ZMYND8	ENSG00000101040.19_4	17	ENST00000311275.11_1,ENST00000536340.5_1,ENST00000360911.7_1,ENST00000446994.6_1,ENST00000355972.8_1,ENST00000396281.8_1,ENST00000619049.4_1,ENST00000611941.4_1,ENST00000372023.7_2,ENST00000458360.6_1,ENST00000467200.6_2,ENST00000262975.8_1,ENST00000471951.6_2,ENST00000352431.6_1,ENST00000461685.5_2,ENST00000617418.4_1,ENST00000468376.2_1	868,868,868,868,868,868,868,868,868,868,868,868,868,868,868,868,868	5,5,5,5,5,5,5,5,5,5,5,5,5,5,5,5,5	12-11-10-9-8,12-11-10-9-8,12-11-10-9-8,12-11-10-9-8,13-12-11-10-9,14-13-12-11-10,12-11-10-9-8,12-11-10-9-8,11-10-9-8-7,12-11-10-9-8,9-8-7-6-5,13-12-11-10-9,12-11-10-9-8,12-11-10-9-8,12-11-10-9-8,12-11-10-9-8,11-10-9-8-7	15752	2903,2903,2903,2903,2903,2903,2903,2903,2903,2903,2903,2903,2903,2903,2903,2903,2903	12849,12849,12849,12849,12849,12849,12849,12849,12849,12849,12849,12849,12849,12849,12849,12849,12849		5340,5250,4969,5448,5518,5487,4012,5068,5122,3708,3614,4115,4030,3810,3544,3389,4050	0,0,0,0,0,0,0,0,0,0,350,0,0,0,0,0,0	68373,69130,69422,69605,69605,69605,69605,69605,69605,69436,11616,69539,69413,69415,69386,69386,31777	53173,53173,53173,53173,53173,53173,53173,53173,53173,52140,51974,51974,51947,51946,51626,51626,24978		Ambiguous circRNA	1309	1105,204	AluSz,AluSq2	2269,2118	6434	3655,2779	MIRb,MIR3	408,249	5521	1852,3669	L1ME2,L1ME1	2607,671	23997	10625,13372	L2a,L2c	763,517
chr3	33454213	33467233	circ_6360	4	-	0	0	0	0	0	0	0	0	0	0	2	2	UBP1	ENSG00000153560.11_2	3	ENST00000283629.7_1,ENST00000447368.6_1,ENST00000283628.9_1	332,332,332	3,3,3	4-3-2,4-3-2,5-4-3	15030	13995,13995,13995	1035,1035,1035		4132,3654,2057	0,0,0	14637,14269,14769	24386,24383,22588		Other circRNA	1338	1223,115	AluSz6,AluSx	2014,1123	47824	16090,31734	MIRc,MIRb	211,344	2185	681,1504	L1MB7,L1MC5	2952,409	16647	5699,10948	L2,L2a	309,342
chr17	35627641	35646430	circ_6361	4	-	0	0	0	0	2	0	0	0	0	2	0	0	ACACA	ENSG00000278540.4_4	1	ENST00000617649.4_1	884	8	9-8-7-6-5-4-3-2	16620	9775	6845		7857	0	10262	183890		Other circRNA	2755	1273,1482	AluSc,AluJr	2324,695	36199	882,35317	MIRb,MIRc	710,605	20335	18391,1944	L1M5,L1MEg	1248,2473	15633	186,15447	L2b,L2c	307,303
chr8	28866588	28876430	circ_6362	4	+	0	0	4	0	0	0	0	0	0	0	0	0	HMBOX1	ENSG00000147421.17_4	9	ENST00000287701.14_2,ENST00000558662.5_3,ENST00000523613.5_1,ENST00000560599.5_1,ENST00000397358.7_2,ENST00000519047.5_1,ENST00000521516.5_1,ENST00000355231.9_1,ENST00000524238.3_3	263,263,263,263,263,263,263,263,263	2,2,2,2,2,2,2,2,2	5-6,5-6,5-6,5-6,6-7,5-6,5-6,5-6,4-5	55061.555555555555	28916,28916,28916,28916,28916,28916,28916,28916,28916	26448,26448,26448,26448,26448,26448,23726,26448,26448		3174,1755,1721,1417,4071,1541,2205,1684,1721	1254,1209,1183,0,1254,1152,909,1152,1322	118678,118677,118668,118668,118668,118447,118447,117756,45209	33821,30678,30408,30441,34357,32957,33004,32985,32636		Ambiguous circRNA	4760	2779,1981	AluSx,AluJr4	2319,1970	17758	17030,728	MIRc,MIRc	302,246	4793	2485,2308	L1ME3,L1MC4a	1564,264	34100	33645,455	L2c,L2c	326,205
chr9	110062421	110081160	circ_6363	4	+	0	2	0	0	0	0	0	0	0	2	0	0	RAD23B	ENSG00000119318.12_3	2	ENST00000358015.7_1,ENST00000416373.6_1	610,610	5,5	2-3-4-5-6,2-3-4-5-6	19304	16446,15954	3104,3104		4109,3825	1220,1006	16862,16088	13315,13313		Ambiguous AUG circRNA	7676	1510,6166	AluSz6,AluSx	1807,2421	19673	592,19081	MIR3,MIRc	290,424	29434	2439,26995	L1MC4,L1M5	370,396	20515	2113,18402	L2a,L2c	188,362
chr16	53513065	53514681	circ_6364	4	+	0	0	0	0	4	0	0	0	0	0	0	0	RBL2	ENSG00000103479.15_3	2	ENST00000262133.10_1,ENST00000379935.8_1	378,378	3,3	18-19-20,17-18-19	9134	8232,8232	902,902		4884,4446	3398,0	44734,33373	10880,10879		Ambiguous circRNA	339	232,107	AluSz,AluSz	2170,2173	30801	30269,532	MIR3,MIR	210,679	2133	45,2088	L1MB5,L1MC4	733,487	30029	22101,7928	L2a,L2	896,181
chr9	20881869	20916936	circ_6365	4	+	0	0	0	2	2	0	0	0	0	0	0	0	FOCAD	ENSG00000188352.12_4	3	ENST00000380249.5_2,ENST00000338382.10_2,ENST00000605086.5_2	530,530,530	5,5,5	22-23-24-25-26,19-20-21-22-23,8-9-10-11-12	13787	7064,7064,7064	6723,6723,6723		6050,5722,4163	5363,5363,3683	223562,166550,61577	79018,79018,79011		Other circRNA	22398	3942,18456	AluSx1,AluSq2	1516,2075	22758	15359,7399	MIRc,MIR	310,665	4399	2269,2130	L1ME1,L1PA3	618,9195	36724	104,36620	L2b,L2a	738,190
chr14	94845913	94847266	circ_6366	4	+	0	0	0	2	0	0	2	0	0	0	0	0			0													No annotated SS	N/A	14250	9849,4401	AluSx,AluSg	2231,2174	2955	2625,330	MIRc,MIRc	496,213	20747	8395,12352	HAL1-3A_ME,L1MC4	360,337	37417	28739,8678	L2b,L2b	207,186
chr15	76518189	76588078	circ_6367	4	-	0	2	2	0	0	0	0	0	0	0	0	0	ETFA	ENSG00000140374.15_3	3	ENST00000557943.5_1,ENST00000267950.12_1,ENST00000560595.5_1	914,833,846	10,9,9	11-10-9-8-7-6-5-4-3-2,10-9-8-7-6-5-4-3-2,10-9-8-7-6-5-4-3-2	24865	15613,15613,15613	9252,9252,9252		2275,1278,906	0,0,0	15732,15711,15659	10494,9599,9266		Ambiguous AUG circRNA	5951	5691,260	AluSx4,AluY	2070,2523	9240	5212,4028	MIR,MIRb	870,394	16064	11729,4335	L1MB2,L1MB7	271,4718	16043	1309,14734	L2,L2c	184,194
chr13	103275226	103280274	circ_6368	4	+	0	0	0	2	2	0	0	0	0	0	0	0	TPP2	ENSG00000134900.11_3	2	ENST00000376065.8_2,ENST00000376052.4_3	393,393	3,3	6-7-8,6-7-8	5589	4031,4031	1558,1558		3902,5417	3721,3759	25874,25854	50537,52034		Other circRNA	9705	5663,4042	AluSx3,AluSx1	2339,1247	17114	3698,13416	MIRb,MIRb	199,264	36534	5978,30556	L1ME3A,L1MB8	384,1789	11894	1292,10602	L2c,L2b	185,196
chr14	50616725	50619891	circ_6369	4	-	2	0	0	0	0	2	0	0	0	0	0	0	SOS2	ENSG00000100485.11_2	2	ENST00000216373.9_1,ENST00000543680.5_1	325,325	2,2	14-13,13-12	8238	3826,3826	4412,4412		5475,3938	0,0	78385,78136	32888,31698		Other circRNA	2017	440,1577	AluSq2,AluSz	2364,2280	13209	3116,10093	MIRb,MIRb	592,366	8028	942,7086	L1M4,L1MC4a	473,736	27834	2178,25656	L2c,L2a	418,2824
chr17	79532530	79539114	circ_6370	4	-	2	0	0	0	0	0	0	0	0	0	0	2	NPLOC4	ENSG00000182446.13_3	1	ENST00000331134.10_1	384	4	16-15-14-13	22945	16856	6089		4398	0	65058	8618		Other circRNA	771	79,692	AluY,AluSg	2327,2283	149836	77986,71850	MIR,MIR	209,567	7459	3920,3539	L1M2,L1M5	329,527	47259	7583,39676	L2,L2c	303,208
chr22	41513190	41523752	circ_6371	4	+	0	0	0	2	0	0	0	0	0	0	0	2	EP300	ENSG00000100393.12_3	1	ENST00000263253.8_1	1071	3	2-3-4	26231	24089	2142		9556	7214	25401	52331		Other circRNA	864	111,753	AluSz,AluY	1712,2258	9351	7485,1866	MIR,MIR	440,572	646	570,76	L1PA7,L1MA10	3028,407	78187	36685,41502	L2b,L2a	316,201
chr11	72548575	72552004	circ_6372	4	-	0	2	0	0	0	0	2	0	0	0	0	0	FCHSD2	ENSG00000137478.14_4	5	ENST00000409418.8_2,ENST00000409314.5_2,ENST00000458644.6_1,ENST00000409263.5_1,ENST00000311172.11_1						495,495,495,495,495		3134,4488,2195,927,4321	0,0,0,0,0	301302,301087,300954,2554,301087	713,785,1231,868,786	Unannotated SD,Unannotated SD,Unannotated SD,Unannotated SD,Unannotated SD	AUG circRNA	1550	66,1484	AluJr4,AluSp	1613,2341	6961	5037,1924	MIRb,MIRb	183,290	7259	5793,1466	L1ME4a,L1MC	251,395	12740	6423,6317	L2a,L2c	451,214
chr3	37105232	37125297	circ_6373	4	-	0	0	0	2	2	0	0	0	0	0	0	0	LRRFIP2	ENSG00000093167.17_4	5	ENST00000354379.8_2,ENST00000336686.8_1,ENST00000421276.6_2,ENST00000396428.6_1,ENST00000440230.5_2	443,636,443,535,443	4,6,4,5,4	10-9-8-7,24-23-22-21-20-19,11-10-9-8,15-14-13-12-11,11-10-9-8	13823	10986,7661,7661,10986,7661	4832,4832,4832,4832,4832		2807,3180,2507,1772,1974	0,0,0,0,0	92554,90758,92531,91383,92502	11086,10852,10738,10021,9992		Other circRNA	2629	574,2055	AluJb,AluSx1	1863,2005	35959	13901,22058	MIR3,MIRc	273,332	13945	13757,188	L1M5,HAL1	269,2683	9003	4361,4642	L2c,L2a	205,262
chr12	11187380	11199787	circ_6374	4	-	0	2	0	0	0	0	0	0	0	0	2	0	TAS2R14,PRH1-PRR4	ENSG00000212127.5_3,ENSG00000275778.2_5	2	ENST00000536668.2_2,ENST00000381852.4_1	271,271	2,2	3-2,3-2	185295	124234,124234	61061,61061		1608,1657	0,0	124410,124385	188933,97374		Ambiguous circRNA	8024	6648,1376	AluSq2,AluSc	1985,1834	149894	127577,22317	MIRb,MIR	511,311	21534	21356,178	L1M4,L1MEg	290,255	132241	126595,5646	L2c,L2a	193,277
chr1	167734819	167745403	circ_6375	4	+	0	0	2	0	2	0	0	0	0	0	0	0	MPZL1	ENSG00000197965.11_4	2	ENST00000359523.6_2,ENST00000448405.5_1	613,400	4,3	2-3-4-5,2-3-4	54995	43341,43341	11654,11654		5004,1591	804,285	43633,43599	15753,12587		Ambiguous circRNA	6954	5080,1874	AluY,AluSg	2209,2386	16574	15795,779	MIR3,MIR3	261,368	5812	256,5556	L1MC2,L1MEd	3172,1152	17409	2708,14701	L2b,L2a	4760,938
chr16	67644726	67650781	circ_6376	4	+	0	0	0	0	0	0	0	0	0	2	2	0	CTCF	ENSG00000102974.15_3	7	ENST00000264010.9_2,ENST00000646076.1_1,ENST00000646771.1_1,ENST00000644753.1_1,ENST00000642819.1_1,ENST00000645306.1_1,ENST00000643892.1_1	1092,1092,1092,1092,1092,1092,1092	3,3,3,3,3,3,3	3-4-5,4-5-6,3-4-5,3-4-5,2-3-4,3-4-5,3-4-5	43188.28571428572	39560,38225,39560,39560,39560,39560,39560	3819,3819,3819,3819,3819,3819,3819		3929,3976,3694,3701,3964,3650,3770	2174,2174,2168,2174,2174,2168,1908	48417,48357,48235,40083,40051,40050,40046	22307,22298,22260,22297,22284,22285,22286		AUG circRNA	371	170,201	AluY,AluSx	2576,1980	19214	3100,16114	MIRb,MIRb	188,225	910	99,811	L1MC5,L1M5	1161,684	19197	11850,7347	L2c,L2	432,531
chr10	111860382	111884032	circ_6377	4	+	0	0	0	0	0	0	0	0	0	0	4	0	ADD3	ENSG00000148700.14_3	3	ENST00000360162.7_1,ENST00000356080.8_1,ENST00000277900.12_1	1421,1421,1421	9,9,9	2-3-4-5-6-7-8-9-10,2-3-4-5-6-7-8-9-10,2-3-4-5-6-7-8-9-10	94594	94474,92326,92326	1552,1552,1552		3100,3066,4323	2012,2107,2012	94821,92663,92661	10056,9937,11291		AUG circRNA	2704	256,2448	AluSg,AluSx	2252,638	6327	6210,117	MIRc,MIR	263,621	7261	4485,2776	L1MD1,HAL1	1965,232	38408	19268,19140	L2b,L2b	181,328
chr22	41349558	41363888	circ_6378	4	+	0	0	2	0	0	0	2	0	0	0	0	0	RBX1	ENSG00000100387.8_2	1	ENST00000216225.8_1	233	3	2-3-4	6671	2079	4592		1183	322	2196	5425		Other circRNA	1412	265,1147	AluSx1,AluSp	2405,2148	32326	27324,5002	MIR,MIRc	459,319	17901	17003,898	L1PA15,L1ME4a	1231,446	8333	5283,3050	L2a,L2c	251,189
chr4	53492184	53497311	circ_6379	4	-	0	0	0	2	0	0	2	0	0	0	0	0	USP46	ENSG00000109189.12_3	4	ENST00000441222.7_2,ENST00000503060.5_1,ENST00000514536.5_1,ENST00000508499.5_2	522,522,522,522	3,3,3,3	4-3-2,6-5-4,5-4-3,4-3-2	41728.25	27971,25152,27030,25152	15402,15402,15402,15402		7945,2426,1579,1410	0,0,0,0	28191,28131,28154,25446	35047,29205,28552,28438		Ambiguous circRNA	5024	2958,2066	AluSz,AluSx1	822,2218	10183	9818,365	MIRc,MIRc	307,207	42222	40300,1922	L1ME3A,L1MC5	832,278	5591	2797,2794	L2b,L2c	189,669
chr6	43501643	43521240	circ_6380	4	-	0	2	2	0	0	0	0	0	0	0	0	0	XPO5	ENSG00000124571.17_3	1	ENST00000265351.11_1	994	8	21-20-19-18-17-16-15-14	4664	2333	2331		5332	0	22572	11576		Other circRNA	659	602,57	AluSg7,AluJr4	2256,1392	31929	276,31653	MIR,MIR3	187,268	64053	3058,60995	L1MB8,L1MB3	3489,1957	13329	5982,7347	L2c,L2a	253,888
chr1	226175596	226176089	circ_6381	4	-	0	0	2	0	0	0	0	0	0	0	0	2	SDE2	ENSG00000143751.9_2	1	ENST00000272091.7_1	492	1	6	5228	2855	2373		3968	0	10943	5194		Other circRNA	604	60,544	AluSg,AluSx	2205,2141	15884	7859,8025	MIRc,MIRb	233,654	15588	1723,13865	L1ME1,L1ME4a	1804,343	22029	7622,14407	L2,L2b	424,217
chr11	46455023	46456587	circ_6382	4	-	0	0	0	0	0	2	0	0	0	0	0	2	AMBRA1	ENSG00000110497.14_4	5	ENST00000314845.7_2,ENST00000533727.5_2,ENST00000534300.5_2,ENST00000458649.6_2,ENST00000528950.1_2	342,342,342,342,342	2,2,2,2,2	15-14,14-13,13-12,14-13,13-12	23873	8451,8451,8451,8451,8451	15422,15422,15422,15422,15422		5004,4799,5050,5333,4085	0,0,0,0,0	156327,158911,158984,156386,159008	37060,37060,37060,37059,36024		Other circRNA	12375	6933,5442	AluJr,AluSx1	1197,2416	47196	11905,35291	MIRb,MIR3	561,209	19077	4263,14814	L1MC4a,L1PA5	275,2179	28354	27351,1003	L2c,L2c	292,401
chr17	80842020	80851508	circ_6383	4	+	0	2	0	0	0	0	2	0	0	0	0	0	TBCD	ENSG00000141556.20_4	5	ENST00000355528.8_2,ENST00000539345.6_2,ENST00000576160.6_1,ENST00000571712.5_1,ENST00000576996.5_3	171,171,171,171,171	3,3,3,3,3	15-16-17,15-16-17,3-4-5,3-4-5,3-4-5	21334.8	13765,13765,13765,13765,13765	7019,7019,7019,9773,7019		7129,3935,929,838,815	3540,3653,0,0,0	132081,131987,25626,25549,23751	52290,49077,27878,27944,26974		Ambiguous circRNA	4914	3843,1071	AluJo,AluSx1	561,2162	26464	11356,15108	MIRc,MIR	235,316	30128	27822,2306	L1M5,L1ME1	250,306	227674	61173,166501	L2,L2b	226,223
chr1	21167348	21191755	circ_6384	4	-	0	0	2	0	2	0	0	0	0	0	0	0	EIF4G3	ENSG00000075151.20_3	5	ENST00000374935.7_1,ENST00000264211.12_1,ENST00000602326.5_1,ENST00000400422.6_1,ENST00000634879.1_2	1429,1429,1429,1429,1429	10,10,10,10,10	26-25-24-23-22-21-20-19-18-17,24-23-22-21-20-19-18-17-16-15,28-27-26-25-24-23-22-21-20-19,28-27-26-25-24-23-22-21-20-19,27-26-25-24-23-22-21-20-19-18	25645	14061,14061,14061,14061,14061	11584,11584,11584,11584,11584		5534,5771,6161,5727,5291	0,0,0,0,0	311626,185732,311588,311585,311574	34564,34386,34373,33852,33537		Other circRNA	5298	4231,1067	AluY,AluSz6	2606,1813	16533	1765,14768	MIRc,MIR	244,294	12097	7323,4774	L1ME3A,L1M1	733,6699	42308	5196,37112	L2a,L2a	538,215
chr14	31790704	31795548	circ_6385	4	-	0	0	2	0	0	0	2	0	0	0	0	0	HEATR5A	ENSG00000129493.14_3	2	ENST00000543095.6_2,ENST00000538864.6_1	599,599	3,3	25-24-23,18-17-16	14341	11134,11134	3207,3207		7804,5209	0,440	94240,60849	29708,28632		Other circRNA	1788	300,1488	AluSq2,AluJb	2241,1427	24404	11684,12720	MIR,MIRb	909,289	12826	2085,10741	L1MC4,L1ME3C	280,324	49815	25898,23917	L2c,L2a	209,205
chr2	128525762	128528578	circ_6386	4	-	0	0	0	2	0	0	0	0	0	0	0	2	WDR33	ENSG00000136709.11_4	3	ENST00000322313.8_1,ENST00000393006.5_1,ENST00000409658.7_1	398,398,398	3,3,3	4-3-2,4-3-2,4-3-2	42928	40008,40008,40008	2920,2920,2920		9449,3566,3098	0,0,0	40143,40167,40167	67167,32801,5656		Other circRNA	1440	991,449	FLAM_C,AluY	865,2649	41117	26562,14555	MIR3,MIR	254,319	24333	14144,10189	L1MC1,L1ME3E	4549,392	115192	46396,68796	L2,L2a	321,199
chr7	152511634	152522207	circ_6387	4	+	0	2	0	2	0	0	0	0	0	0	0	0	ACTR3B	ENSG00000133627.17_2	3	ENST00000377776.7_1,ENST00000256001.12_1,ENST00000397282.2_1	610,610,610	5,5,5	5-6-7-8-9,5-6-7-8-9,4-5-6-7-8	40600.33333333333	12819,12819,12819	29336,27004,27004		1556,2204,1681	1037,1245,984	54801,54801,54762	29816,30256,29827		Other circRNA	3810	3628,182	AluSz,AluSx	2010,2106	16664	15029,1635	MIR,MIR3	413,277	1595	579,1016	L1M7,L1MC4a	368,416	19710	9166,10544	L2,L2a	214,608
chr8	136533479	136594316	circ_6388	4	+	0	0	0	0	0	0	0	0	0	0	2	2	KHDRBS3	ENSG00000131773.13_3	2	ENST00000355849.9_1,ENST00000524199.5_1	714,714	5,5	2-3-4-5-6,2-3-4-5-6	88050.5	63283,63054	24882,24882		1968,882	1032,0	63780,63150	65537,24954		Ambiguous circRNA	5630	2763,2867	AluY,AluSz	2364,2230	3012	1491,1521	MIR3,MIR3	250,210	11559	6517,5042	L1MB2,L1MC3	2173,228	8742	7924,818	L2c,L2c	243,242
chr7	6509226	6513915	circ_6389	4	-	2	0	0	0	0	0	0	0	0	0	2	0	KDELR2	ENSG00000136240.9_3	2	ENST00000258739.8_1,ENST00000490996.1_1	258,258	2,2	3-2,3-2	14530	9683,9683	3273,6421		2879,651	0,0	9958,9773	8515,6724		Other circRNA	904	882,22	AluJo,AluSx3	1493,2155	14479	5541,8938	MIR,MIRb	209,272	7519	3705,3814	L1M5,L1ME4a	408,436	70112	53127,16985	L2c,L2a	208,661
chr20	33711692	33714178	circ_6390	4	-	0	0	0	0	0	2	0	0	0	2	0	0	EDEM2	ENSG00000088298.12_2	2	ENST00000374492.7_1,ENST00000374491.3_1	268,268	2,2	9-8,8-7	10438	5267,5267	5171,5171		1908,1746	0,0	20989,20944	8533,8526		Other circRNA	1471	255,1216	AluSp,AluSq2	2390,2277	7679	7522,157	MIRc,MIRc	554,356	20408	13306,7102	L1MEe,L1P4	271,256	6662	952,5710	L2a,L2a	310,403
chr7	140034228	140037149	circ_6391	4	-	2	2	0	0	0	0	0	0	0	0	0	0	SLC37A3	ENSG00000157800.17_2	11	ENST00000340308.7_1,ENST00000492027.5_1,ENST00000460560.5_1,ENST00000447932.6_1,ENST00000491357.5_1,ENST00000498469.5_1,ENST00000473060.5_1,ENST00000485734.1_1,ENST00000477571.5_1,ENST00000326232.13_1,ENST00000477006.1_1						11277,13924,6063,6063,11277,6063,6063,8520,6063,6063,6063		2943,548,2097,3240,738,874,2489,572,3472,3334,447	0,309,0,0,374,395,0,0,0,0,0	61108,14008,61159,61153,11337,8562,6737,14751,61140,61200,8558	677,676,892,677,462,441,675,1026,40736,677,861	Unannotated SD,Unannotated SD,Unannotated SD,Unannotated SD,Unannotated SD,Unannotated SD,Unannotated SD,Unannotated SD,Unannotated SD,Unannotated SD,Unannotated SD	Ambiguous AUG circRNA	1669	544,1125	AluY,AluJo	2384,1687	5605	109,5496	MIRc,MIRc	234,378	10947	494,10453	L1MB2,L1MB8	2457,2015	8524	4878,3646	L2,L2c	183,202
chr11	32948702	32949669	circ_6392	4	+	0	2	0	0	0	0	0	0	0	0	0	2	QSER1	ENSG00000060749.14_3	2	ENST00000399302.6_3,ENST00000527788.5_3	273,273	2,2	2-3,2-3	21035.5	33823,1008	3620,3620		9322,5036	5197,4576	33979,1185	52143,65193		AUG circRNA	2054	1069,985	AluJo,AluSx4	1007,2012	2364	255,2109	MIR3,MIR3	239,384	3056	576,2480	L1MC4,L1MC4a	511,380	17501	8435,9066	L2a,L2c	760,188
chr4	1221986	1235307	circ_6393	4	-	0	0	0	0	0	2	2	0	0	0	0	0	CTBP1	ENSG00000159692.15_3	4	ENST00000382952.7_3,ENST00000514210.5_1,ENST00000515399.5_2,ENST00000513420.1_2	492,492,492,492	3,3,3,3	4-3-2,4-3-2,4-3-2,4-3-2	10149.5	7397,7397,8130,7142	2633,2633,2633,2633		2457,850,980,699	0,0,0,0	7593,7457,8412,7221	16751,4779,2839,2761		Other circRNA	18468	10588,7880	AluSq2,AluSx	2287,707	87087	11499,75588	MIRb,MIR	219,470	17524	10984,6540	L1MA8,L1ME3	2229,638	120939	103100,17839	L2a,L2	426,219
chr20	39690033	39721227	circ_6394	4	+	0	0	0	0	0	0	0	0	0	0	2	2	TOP1	ENSG00000198900.5_2	1	ENST00000361337.2_1	665	7	3-4-5-6-7-8-9	36572	31939	4633		3717	2277	32576	31900		Other circRNA	4279	1830,2449	FLAM_A,AluSz6	533,1961	17351	6759,10592	MIRb,MIRc	184,263	13141	791,12350	L1ME2,L1ME2z	2784,253	12164	3202,8962	L2c,L2b	196,376
chr2	168902856	168904804	circ_6395	4	-	0	2	0	0	0	0	0	0	0	2	0	0			0													No annotated SS	N/A	10052	3328,6724	FLAM_C,AluYb8	861,2976	21064	1199,19865	MIR,MIR3	490,650	22923	4860,18063	L1ME4a,L1MC4	361,262	11815	6577,5238	L2c,L2b	428,358
chr19	18648410	18649243	circ_6396	4	-	0	0	0	4	0	0	0	0	0	0	0	0	FKBP8	ENSG00000105701.15_4	2	ENST00000596558.6_4,ENST00000222308.8_4	389,389	2,2	6-5,6-5	5192	938,938	4254,4254		1747,1701	0,0	4539,5091	5839,5839		Other circRNA	442	213,229	AluJb,AluSz	1593,2074	3851	3738,113	MIRb,MIRb	439,234	29721	15832,13889	L1MC4a,L1MB7	435,229	6427	5867,560	L2a,L2b	242,295
chr1	78041752	78050340	circ_6397	4	-	0	0	0	2	0	0	0	0	0	0	2	0	ZZZ3	ENSG00000036549.12_3	4	ENST00000481346.5_1,ENST00000370801.7_1,ENST00000476275.5_1,ENST00000370798.5_1	816,819,2189,819	7,7,6,7	8-7-6-5-4-3-2,12-11-10-9-8-7-6,7-6-5-4-3-2,11-10-9-8-7-6-5	56696.75	47195,47195,47195,54794	7602,7602,7602,7602		4489,4313,4727,2454	0,0,0,0	47266,98003,48221,98764	13652,11568,11562,11180		Ambiguous circRNA	3463	2603,860	AluY,AluSc8	2560,2261	16500	3519,12981	MIR,MIR	647,710	23563	5926,17637	L1MC4,L1MC1	808,2744	14852	959,13893	L2a,L2c	362,331
chrX	131518690	131540420	circ_6398	4	-	0	0	0	0	0	0	0	0	0	0	4	0	MBNL3	ENSG00000076770.14_4	7	ENST00000394311.6_1,ENST00000370853.7_2,ENST00000370849.7_1,ENST00000370839.7_2,ENST00000370844.5_1,ENST00000436215.5_2,ENST00000421707.1_2	776,776,776,671,776,776,776	5,5,5,5,5,5,5	6-5-4-3-2,6-5-4-3-2,6-5-4-3-2,6-5-4-3-2,7-6-5-4-3,6-5-4-3-2,6-5-4-3-2	35196.5	7191,33043,7091,33043,33043,83422	2391,2391,2391,2391,2391,2391		11255,2653,1436,1566,1634,884,940	0,0,0,0,0,0,0	7216,33298,7183,33298,83576,83474,82623	15346,6514,5460,5459,5459,2447,0		Ambiguous circRNA	31615	13552,18063	AluJb,AluY	664,2507	12023	5058,6965	MIR3,MIR3	351,207	30085	9546,20539	L1MA4,L1MB3	4460,4269	19451	1510,17941	L2c,L2c	311,279
chr13	99061591	99076904	circ_6399	4	+	0	2	2	0	0	0	0	0	0	0	0	0	FARP1	ENSG00000152767.16_4	4	ENST00000595437.5_2,ENST00000627049.2_2,ENST00000319562.10_2,ENST00000457029.3_1	487,487,487,487	4,4,4,4	14-15-16-17,14-15-16-17,14-15-16-17,2-3-4-5	16692.75	13862,13862,13862,5216	6393,6393,6393,790		4898,5075,10235,596	3204,3204,3112,0	266776,266240,266087,5267	25123,25121,30526,848		Ambiguous circRNA	2265	709,1556	AluSx1,AluJo	2235,1758	28712	21283,7429	MIRb,MIRb	296,317	21519	17295,4224	L1ME4a,L1MD2	227,1022	27914	18833,9081	L2a,L2c	220,263
chr4	146823317	146824367	circ_6400	4	-	2	2	0	0	0	0	0	0	0	0	0	0	ZNF827	ENSG00000151612.15_3	2	ENST00000508784.5_1,ENST00000379448.8_1	1049,1049	1,1	2,2	44901	35150,35150	9751,9751		7448,4182	0,0	35420,35256	144539,141428		Other circRNA	11384	9928,1456	AluJb,AluSx	2284,2419	5365	378,4987	MIRb,MIR3	327,467	49768	18938,30830	L1ME3E,L1MD3	1089,1453	6684	1058,5626	L2a,L2b	1217,224
chr7	94228086	94259153	circ_6401	4	-	0	2	2	0	0	0	0	0	0	0	0	0	SGCE	ENSG00000127990.16_3	55	ENST00000647351.1_1,ENST00000447873.6_2,ENST00000265735.12_2,ENST00000644816.1_1,ENST00000646489.1_1,ENST00000642933.1_1,ENST00000445866.7_2,ENST00000645725.1_1,ENST00000646559.1_1,ENST00000644551.1_1,ENST00000646137.1_1,ENST00000643605.1_1,ENST00000642904.1_1,ENST00000646434.1_1,ENST00000646943.1_1,ENST00000646910.1_1,ENST00000645101.1_1,ENST00000643272.1_1,ENST00000644375.1_1,ENST00000645445.1_1,ENST00000646466.1_1,ENST00000643610.1_1,ENST00000644681.1_1,ENST00000647110.1_1,ENST00000642353.1_1,ENST00000642707.1_1,ENST00000644609.1_1,ENST00000646098.1_1,ENST00000644122.1_1,ENST00000645535.1_1,ENST00000644639.1_1,ENST00000646600.1_1,ENST00000642759.1_1,ENST00000646265.1_1,ENST00000644682.1_1,ENST00000642441.1_1,ENST00000646119.1_1,ENST00000642638.1_1,ENST00000644116.1_1,ENST00000642754.1_1,ENST00000643041.1_1,ENST00000643714.1_1,ENST00000644674.1_1,ENST00000644087.1_1,ENST00000646301.1_1,ENST00000647018.1_1,ENST00000647334.1_1,ENST00000647096.1_1,ENST00000428696.7_2,ENST00000645579.1_1,ENST00000646879.1_1,ENST00000643193.1_1,ENST00000415788.3_2,ENST00000643020.1_1,ENST00000642564.1_1	1216,1110,1136,1136,1136,1110,1136,1190,1136,1216,1110,1110,1110,1190,1136,1136,1190,1110,1174,1086,1110,1136,1110,1220,1136,1110,1110,1112,1216,1110,1256,1110,1110,1110,1220,1190,1136,1136,1110,5941,1209,1110,1136,1256,1110,1136,1110,1136,1089,1962,1110,1110,1136,1115,1136	9,7,8,8,8,7,8,8,8,9,7,7,7,8,8,8,8,7,9,7,7,8,7,8,8,7,7,8,9,7,8,7,7,7,8,8,8,8,7,7,9,7,8,8,7,8,7,8,7,7,7,7,8,8,8	10-9-8-7-6-5-4-3-2,8-7-6-5-4-3-2,9-8-7-6-5-4-3-2,9-8-7-6-5-4-3-2,10-9-8-7-6-5-4-3,8-7-6-5-4-3-2,9-8-7-6-5-4-3-2,9-8-7-6-5-4-3-2,10-9-8-7-6-5-4-3,10-9-8-7-6-5-4-3-2,8-7-6-5-4-3-2,10-9-8-7-6-5-4,8-7-6-5-4-3-2,11-10-9-8-7-6-5-4,9-8-7-6-5-4-3-2,9-8-7-6-5-4-3-2,10-9-8-7-6-5-4-3,9-8-7-6-5-4-3,10-9-8-7-6-5-4-3-2,8-7-6-5-4-3-2,9-8-7-6-5-4-3,9-8-7-6-5-4-3-2,9-8-7-6-5-4-3,9-8-7-6-5-4-3-2,9-8-7-6-5-4-3-2,9-8-7-6-5-4-3,8-7-6-5-4-3-2,9-8-7-6-5-4-3-2,10-9-8-7-6-5-4-3-2,8-7-6-5-4-3-2,9-8-7-6-5-4-3-2,9-8-7-6-5-4-3,8-7-6-5-4-3-2,9-8-7-6-5-4-3,9-8-7-6-5-4-3-2,9-8-7-6-5-4-3-2,9-8-7-6-5-4-3-2,11-10-9-8-7-6-5-4,8-7-6-5-4-3-2,8-7-6-5-4-3-2,10-9-8-7-6-5-4-3-2,8-7-6-5-4-3-2,9-8-7-6-5-4-3-2,10-9-8-7-6-5-4-3,9-8-7-6-5-4-3,10-9-8-7-6-5-4-3,9-8-7-6-5-4-3,10-9-8-7-6-5-4-3,8-7-6-5-4-3-2,8-7-6-5-4-3-2,8-7-6-5-4-3-2,8-7-6-5-4-3-2,10-9-8-7-6-5-4-3,9-8-7-6-5-4-3-2,10-9-8-7-6-5-4-3	29077.10909090909	26149,26149,26149,26149,9500,26149,26149,26149,14765,26149,26149,9500,26149,9500,26149,26149,9500,9500,26149,26149,14765,26149,14765,26149,26149,9500,26149,26149,26149,26513,26149,14765,26149,9500,26149,26149,26149,9500,26149,26149,26149,26149,14765,14765,14765,9500,9500,9500,26149,26149,26149,26149,9500,26149,9500	10043,10043,10043,10043,10043,10043,771,10043,10043,10043,10043,10043,771,10043,771,10043,10043,10043,10043,10043,771,771,10043,10043,771,771,10043,10043,10043,10043,10043,10043,771,10043,10043,10043,10043,10043,771,13260,10043,10043,10043,10043,10043,13260,10043,771,10043,10043,10043,10043,10043,10043,771		1964,1662,1699,1721,1721,1623,1692,1641,1674,1701,1645,1748,1883,1742,1654,2462,1727,1666,1702,1465,1711,1732,1689,1521,1768,1701,1575,1555,1766,1602,1684,1658,1819,1552,1481,1580,1481,1633,1565,6261,1588,2380,1357,1684,1349,1521,1542,1597,1357,2281,3465,2565,1968,1194,1451	0,0,0,0,0,0,0,0,0,0,0,0,0,1616,0,0,0,0,0,216,0,0,0,173,0,0,0,0,0,0,0,0,0,121,143,0,152,0,0,0,0,0,0,0,1310,0,108,0,0,0,0,0,0,0,0	26285,26366,26377,26366,26299,26300,26305,26283,26332,26345,26325,26325,26345,26255,26285,26290,26305,26324,26369,26255,26308,26312,26731,26152,26228,26295,26319,26328,26364,26707,26284,26345,26346,26238,26210,26308,26231,26286,26306,26325,26311,26325,14774,26306,26168,26311,26255,26275,26264,26325,26308,26334,26345,26204,26249	13795,13552,13552,13551,13545,13545,13543,13534,13511,13506,13505,13505,13505,13495,13491,13491,13491,13491,13491,13490,13490,13486,13483,13481,13481,13481,13481,13481,13481,13481,13476,13474,13474,13429,13417,13414,13409,13409,13407,13404,13400,13400,13395,13393,13376,13376,13365,13365,13336,13326,12239,12190,10572,10067,879		Ambiguous AUG circRNA	11542	10795,747	AluSx,AluSq2	2353,2328	25414	15751,9663	MIR,MIR	490,462	28264	12120,16144	L1MA4,L1PA11	466,6335	10192	1497,8695	L2c,L2	246,733
chr4	108603170	108608333	circ_6402	4	-	0	2	0	0	0	0	0	0	0	0	0	2	PAPSS1	ENSG00000138801.8_2	3	ENST00000265174.4_1,ENST00000511304.5_1,ENST00000502431.5_1	256,256,256	2,2,2	5-4,3-2,5-4	37320	6594,32943,6594	21943,21943,21943		2719,920,897	0,0,0	33275,33045,32846	68349,28522,22055		Ambiguous circRNA	3347	1122,2225	FAM,AluSg7	978,791	16046	4074,11972	MIRb,MIRb	632,202	9324	7794,1530	L1P3,L1MCc	6268,918	5646	4337,1309	L2c,L2c	259,211
chr3	194154500	194175121	circ_6403	4	-	0	2	0	0	0	0	0	0	0	0	0	2	ATP13A3	ENSG00000133657.15_4	5	ENST00000439040.5_2,ENST00000645538.1_1,ENST00000642744.1_1,ENST00000256031.8_2,ENST00000645319.1_1	1602,1602,1602,1602,1602	13,13,13,13,13	21-20-19-18-17-16-15-14-13-12-11-10-9,21-20-19-18-17-16-15-14-13-12-11-10-9,18-17-16-15-14-13-12-11-10-9-8-7-6,20-19-18-17-16-15-14-13-12-11-10-9-8,17-16-15-14-13-12-11-10-9-8-7-6-5	3381	1501,1501,1501,1501,1501	1880,1880,1880,1880,1880		7687,7418,6923,7290,6693	0,0,0,0,3232	43972,32610,7820,13847,5526	31100,31098,31095,31092,31083		Other circRNA	383	154,229	AluY,AluYb8	2449,2949	4122	944,3178	MIRc,MIRc	302,237	11911	6802,5109	L1MD3,L1MC4	951,659	9807	9232,575	L2b,L2c	275,272
chr12	57789531	57791981	circ_6404	4	-	0	0	0	0	0	0	0	0	0	4	0	0	R3HDM2	ENSG00000179912.20_4	3	ENST00000347140.7_2,ENST00000402412.5_2,ENST00000634871.1_2						85286,85286,85286		4307,4348,4068	0,0,0	32807,32807,32610	141985,141984,141973	Unannotated SA,Unannotated SA,Unannotated SA	Other circRNA	520	286,234	AluSx1,AluSp	2345,2153	34339	34337,2	MIR,MIR	320,612	29362	1817,27545	L1PA5,L1MEd	4987,751	6525	38,6487	L2a,L2b	211,206
chr17	38562635	38564882	circ_6405	4	-	2	0	0	0	2	0	0	0	0	0	0	0	TOP2A	ENSG00000131747.14_2	1	ENST00000423485.5_1	744	6	16-15-14-13-12-11	3980	2479	1501		5723	0	9320	17868		Other circRNA	465	282,183	AluSq2,AluSx	2522,1986	14116	10966,3150	MIRb,MIRc	353,279	9265	6983,2282	L1MC4,L1MC4a	389,436	3081	195,2886	L2b,L2c	248,456
chr14	76633005	76662315	circ_6406	4	+	0	0	0	2	0	0	2	0	0	0	0	0	GPATCH2L	ENSG00000089916.17_5	4	ENST00000554375.5_1,ENST00000312858.9_5,ENST00000261530.11_2,ENST00000621494.1_5	718,604,619,604	8,7,7,7	3-4-5-6-7-8-9-10,3-4-5-6-7-8-9,3-4-5-6-7-8-9,2-3-4-5-6-7-8	17357	11638,11638,11638,11638	5719,5719,5719,5719		1780,2428,13997,12387	1091,1425,1440,1425	14747,14728,14727,12309	6035,6816,18371,16831		Ambiguous circRNA	10165	1150,9015	AluSg,AluJr4	2397,1736	3332	3320,12	MIRb,MIRb	619,441	4166	1059,3107	L1PA8,L1ME3D	534,310	5529	2727,2802	L2b,L2a	379,430
chr2	63711737	63720074	circ_6407	4	-	2	0	2	0	0	0	0	0	0	0	0	0	WDPCP	ENSG00000143951.15_3	6	ENST00000272321.11_2,ENST00000409562.7_2,ENST00000409835.5_1,ENST00000417238.5_1,ENST00000418148.5_2,ENST00000490935.5_1	304,304,304,304,304,260	5,5,5,5,5,4	6-5-4-3-2,6-5-4-3-2,6-5-4-3-2,7-6-5-4-3,6-5-4-3-2,8-7-6-5	136628.8	95257,95257,95257,78435,95257	44733,44733,44733,44733,44749		3374,3530,2264,2869,568,839	0,0,0,0,180,0	95859,95578,95578,95578,95326,334903	363220,256215,124808,115780,47147,0		Ambiguous circRNA	13442	1698,11744	AluY,AluSx	2795,2003	11902	1442,10460	MIR,MIR	709,447	11927	9223,2704	L1MC4a,L1PB1	257,20515	19424	6089,13335	L2c,L2a	279,3596
chr6	144724258	144898424	circ_6408	4	+	0	0	0	0	0	0	0	0	0	2	2	0	UTRN	ENSG00000152818.18_3	1	ENST00000367545.7_1	7351	49	2-3-4-5-6-7-8-9-10-11-12-13-14-15-16-17-18-19-20-21-22-23-24-25-26-27-28-29-30-31-32-33-34-35-36-37-38-39-40-41-42-43-44-45-46-47-48-49-50	212334	111216	101118		12265	10228	111294	275746		Other circRNA	6941	5866,1075	AluSq2,AluSz	2283,2054	14115	718,13397	MIRb,MIR	512,643	10890	6500,4390	L1MB8,L1MB8	345,871	15554	12183,3371	L2c,L2	300,451
chr9	95618092	95618600	circ_6409	4	-	0	4	0	0	0	0	0	0	0	0	0	0	ZNF484	ENSG00000127081.13_2	4	ENST00000395505.6_1,ENST00000395506.7_1,ENST00000375495.7_1,ENST00000332591.6_1	218,218,218,218	2,2,2,2	3-2,5-4,4-3,3-2	24158.25	21502,5822,18697,21572	7260,7260,7260,7260		3956,4025,2862,2832	0,0,0,0	21720,21720,21690,21704	10780,10780,9742,9742		Ambiguous circRNA	1485	412,1073	AluY,AluY	2390,2383	17559	12020,5539	MIR,MIR	478,433	19201	131,19070	L1MB8,L1ME1	1025,3295	92752	7288,85464	L2,L2a	184,275
chr9	125627627	125645658	circ_6410	4	-	0	0	0	0	0	2	0	0	0	2	0	0	RC3H2	ENSG00000056586.15_3	4	ENST00000373670.5_1,ENST00000498479.5_1,ENST00000357244.6_1,ENST00000423239.6_1	1045,962,1045,1045	6,7,6,6	9-8-7-6-5-4,11-10-9-8-7-6-5,10-9-8-7-6-5,10-9-8-7-6-5	12151	6933,6933,6933,6933	5218,5218,5218,5218		9228,5724,3970,3605	0,0,0,0	14731,21843,21904,21962	20793,17794,15896,11604		Ambiguous AUG circRNA	745	320,425	AluJo,AluY	1853,2384	6451	6336,115	MIRb,MIR3	182,277	3134	1083,2051	L1MC4,L1MB7	1627,1896	12706	8419,4287	L2a,L2b	191,305
chr6	108645028	108668243	circ_6411	4	+	0	0	0	0	2	0	0	0	0	0	0	2	LACE1	ENSG00000135537.16_5	2	ENST00000368977.8_1,ENST00000437715.1_1	274,274	2,2	2-3,3-4	24935.5	28607,4034	8615,8615		5195,736	1433,0	28931,28072	178961,9712		Ambiguous circRNA	2327	165,2162	AluSz,AluJb	2035,2116	21661	10381,11280	MIR,MIRc	882,218	28980	6851,22129	L1MA7,L1ME1	782,421	28630	8416,20214	L2a,L2	215,1418
chr9	19316414	19316837	circ_6412	4	+	0	2	0	0	2	0	0	0	0	0	0	0	DENND4C	ENSG00000137145.20_3	4	ENST00000434457.6_3,ENST00000602925.5_2,ENST00000380437.8_1,ENST00000494124.2_1	318,318,318,318	2,2,2,2	11-12,11-12,7-8,7-8	18807.25	10890,10890,10890,10890	7523,7523,7523,9100		6685,6799,5934,5307	5845,5699,0,1127	85982,85982,25659,25659	55759,56019,55755,55755		Ambiguous circRNA	1580	1233,347	AluSx,FLAM_C	2400,842	4059	2952,1107	MIR,MIRb	444,384	4956	1842,3114	L1PB1,L1MC5	1334,388	16935	12760,4175	L2a,L2	339,443
chr9	14639893	14662324	circ_6413	4	-	2	0	0	2	0	0	0	0	0	0	0	0	ZDHHC21	ENSG00000175893.11_2	1	ENST00000380916.8_1	365	3	8-7-6	30718	10504	20214		9150	0	31145	28825		Other circRNA	22928	18895,4033	FAM,AluSz6	849,836	43866	29572,14294	MIR3,MIR	311,419	35730	1669,34061	L1PA2,L1MB1	27735,4090	14921	1031,13890	L2b,L2c	202,248
chr5	109117096	109125228	circ_6414	4	+	2	0	0	0	0	0	0	0	0	0	2	0	MAN2A1	ENSG00000112893.9_2	1	ENST00000261483.4_1	565	4	9-10-11-12	34177	6431	27746		4645	3413	92030	77651		Other circRNA	10982	1037,9945	AluY,AluSp	2430,2367	17000	920,16080	MIR,MIR3	262,299	8503	2621,5882	L1ME3,L1M6	311,642	12519	9883,2636	L2,L2a	188,223
chr13	100982814	100992513	circ_6415	4	+	0	4	0	0	0	0	0	0	0	0	0	0	PCCA	ENSG00000175198.16_4	8	ENST00000376286.8_2,ENST00000376279.7_1,ENST00000376285.5_2,ENST00000647303.1_1,ENST00000636475.1_1,ENST00000637657.1_1,ENST00000424527.5_1,ENST00000443601.1_1	212,212,212,212,212,212,212,212	2,2,2,2,2,2,2,2	16-17,17-18,17-18,14-15,12-13,14-15,2-3,4-5	61691.42857142857	20653,20653,20653,57215,57215,20653,37307	28213,28213,28213,28213,28213,28213,28213		2458,2395,2470,2175,1952,2097,442,413	2086,2023,2163,246,968,1826,0,0	241546,241546,241478,241461,227662,227662,37337,24785	190173,190173,190176,190162,190176,190178,85472,0		Ambiguous circRNA	4196	2192,2004	AluSg,AluSx	2294,2397	41241	19137,22104	MIRb,MIR	462,674	4461	1504,2957	L1ME1,L1M5	573,638	16251	12285,3966	L2,L2	346,192
chr2	216977738	217012999	circ_6416	4	+	0	0	0	4	0	0	0	0	0	0	0	0	XRCC5	ENSG00000079246.15_3	2	ENST00000392133.7_1,ENST00000392132.6_1	1636,1636	13,13	4-5-6-7-8-9-10-11-12-13-14-15-16,2-3-4-5-6-7-8-9-10-11-12-13-14	15351	3559,3559	11792,11792		3738,3407	2178,2178	5552,3719	58027,58015		Other circRNA	5840	1475,4365	AluJo,AluJb	1919,1001	4308	1099,3209	MIR3,MIR	444,663	39144	32155,6989	L1ME4a,L1M5	655,679	14441	9819,4622	L2c,L2a	216,336
chr7	139415730	139441837	circ_6417	4	-	0	0	0	0	0	0	0	0	0	2	2	0	HIPK2	ENSG00000064393.15_3	3	ENST00000428878.6_1,ENST00000406875.7_1,ENST00000342645.7_3						99260,99260,99260		3954,15034,2926	0,0,0	35740,35680,25025	158356,169415,147461	Unannotated SA,Unannotated SA,Unannotated SA	Ambiguous circRNA	18871	14377,4494	AluSx,AluY	2216,2359	1001	118,883	MIRc,MIRb	385,182	22244	14686,7558	L1MC1,L1MA10	595,668	16040	15324,716	L2b,L2c	334,268
chr7	86792554	86815296	circ_6418	3	+	0	0	0	0	0	3	0	0	0	0	0	0	DMTF1	ENSG00000135164.18_3	18	ENST00000432937.6_1,ENST00000446796.6_1,ENST00000579592.5_1,ENST00000414630.6_2,ENST00000580710.5_1,ENST00000394703.9_1,ENST00000425406.5_1,ENST00000584457.5_1,ENST00000413276.6_1,ENST00000412139.6_1,ENST00000331242.11_1,ENST00000579850.5_1,ENST00000584619.5_1,ENST00000423590.6_1,ENST00000579677.5_1,ENST00000547146.6_1,ENST00000447863.5_1,ENST00000583833.1_1					2112,10684,8711,8711,8711,2112,2059,8711,4965,2112,2112,2218,4965,8711,2112,2112,2112			2394,604,574,621,631,4018,3851,564,3531,4442,3783,3466,1632,538,3897,3639,3936,169	2005,0,0,0,0,2267,728,0,2058,811,2267,1088,811,0,811,1126,850,0	10771,10813,10610,10799,10626,10685,10813,10683,10830,357,10878,10789,10741,10693,10827,10791,10827,0	9186,14963,20991,19460,22416,10352,10343,22441,10357,10343,10352,10352,5047,19487,10345,10345,10345,22363	Unannotated SA,Unannotated SD,Unannotated SD,Unannotated SD,Unannotated SD,Unannotated SA,Unannotated SA,Unannotated SD,Unannotated SA,Unannotated SA,Unannotated SA,Unannotated SA,Unannotated SA,Unannotated SD,Unannotated SA,Unannotated SA,Unannotated SA,Unannotated SD	Ambiguous AUG circRNA	2010	1732,278	AluSx,AluJo	2338,1682	15744	11458,4286	MIR,MIRc	493,259	31607	26179,5428	L1PA16,L1MB8	3688,1351	6988	1630,5358	L2c,L2c	218,186
chrX	76937011	76940498	circ_6419	3	-	0	0	0	3	0	0	0	0	0	0	0	0	ATRX	ENSG00000085224.21_4	4	ENST00000373344.9_1,ENST00000395603.7_1,ENST00000480283.5_1,ENST00000624166.3_3	3140,3140,3140,3052	2,2,2,3	9-8,8-7,10-9,9-8-7	9032	3813,3813,3813,3813	5219,5219,5219,5219		11185,10184,10419,4258	0,0,0,0	101257,101204,101204,101208	176656,175821,175821,27364		Ambiguous circRNA	3922	2948,974	AluSq2,AluJr4	2265,919	16169	10101,6068	MIRb,MIR3	608,237	19770	18038,1732	L1MB8,L1M1	313,304	52339	33141,19198	L2b,L2a	180,221
chr11	117150623	117150975	circ_6420	3	+	0	0	0	0	0	0	0	0	0	0	3	0	RNF214	ENSG00000167257.10_4	4	ENST00000300650.8_3,ENST00000531287.5_3,ENST00000531452.5_3,ENST00000530849.1_1	184,184,184,184	2,2,2,2	7-8,7-8,7-8,6-7	34015	32960,32960,32960,32960	1055,1055,1055,1055		2740,1691,2680,2833	2098,1633,2098,1529	47283,47172,47172,45645	5427,4905,5429,6186		Other circRNA	536	271,265	AluSz,AluJo	2313,969	54530	42902,11628	MIRb,MIR	856,905	45077	8300,36777	L1MEc,L1MD	1147,430	48028	27465,20563	L2c,L2b	220,712
chr7	65705311	65821858	circ_6421	3	+	0	0	0	0	0	0	0	0	0	0	3	0	TPST1	ENSG00000169902.13_3	1	ENST00000304842.5_1	1239	4	2-3-4-5	37827	34803	3024		2110	1109	35126	3572		AUG circRNA	1070	138,932	AluY,AluSq2	2320,2456	14578	13856,722	MIR3,MIR	284,208	16678	2870,13808	L1M4,L1M2	395,390	8296	900,7396	L2c,L2	199,193
chr5	68590619	68607031	circ_6422	3	-	0	0	3	0	0	0	0	0	0	0	0	0	CCDC125	ENSG00000183323.12_4	3	ENST00000396496.6_2,ENST00000396499.5_2,ENST00000511257.1_2	552,552,552	6,6,6	9-8-7-6-5-4,8-7-6-5-4-3,10-9-8-7-6-5	5212	2781,2781,2781	2431,2431,2431		4186,3604,1722	0,0,0	21512,9379,21589	14618,14100,12316		Ambiguous circRNA	365	165,200	AluSx,AluSq	2085,2206	17023	16340,683	MIRb,MIRb	386,585	10417	9415,1002	L1MA7,L1PA10	3741,587	40667	8028,32639	L2a,L2	458,1198
chr20	13518751	13519630	circ_6423	3	+	0	0	0	0	0	0	0	0	3	0	0	0			0													No annotated SS	N/A	6274	5899,375	AluSx1,AluJo	827,1196	17042	6978,10064	MIRb,MIR3	368,360	2466	1101,1365	L1MA8,L1ME2	841,2276	7298	4773,2525	L2c,L2a	193,724
chr1	24495906	24507344	circ_6424	3	-	0	0	0	3	0	0	0	0	0	0	0	0	IFNLR1	ENSG00000185436.11_2	5	ENST00000327535.5_1,ENST00000327575.6_1,ENST00000374421.7_1,ENST00000374419.1_1,ENST00000374418.3_1	307,307,307,307,307	2,2,2,2,2	3-2,3-2,3-2,3-2,3-2	14192.2	6337,6337,6337,6948,6337	7733,7733,7733,7733,7733		4542,1470,1469,947,670	0,0,0,0,0	6407,6407,6394,7105,6394	15260,12318,12287,10417,8039		Ambiguous circRNA	1435	1062,373	AluSx,AluSx1	2208,2282	5028	4193,835	MIRb,MIRb	694,229	24323	16257,8066	L1ME5,L1ME4a	560,244	3765	245,3520	L2b,L2b	454,196
chr2	210940275	211020128	circ_6425	3	-	0	0	0	0	3	0	0	0	0	0	0	0	KANSL1L	ENSG00000144445.16_3	5	ENST00000418791.5_3,ENST00000281772.13_3,ENST00000428655.5_1,ENST00000452086.5_1,ENST00000457374.5_1						31448,31448,31448,31448,31448		3548,4739,1504,2326,2256	0,0,482,0,0	15923,15979,1739,15923,102	53119,54129,32119,35229,35229	Unannotated SA,Unannotated SA,Unannotated SA,Unannotated SA,Unannotated SA	Ambiguous circRNA	2911	2013,898	AluJo,AluSz	1820,1247	29033	17828,11205	MIRc,MIR	252,231	2865	623,2242	L1ME3C,L1MC4	416,3180	4926	3567,1359	L2a,L2c	339,455
chr17	40989665	40991397	circ_6426	3	+	0	0	0	0	0	0	0	0	0	0	3	0	PSME3	ENSG00000131467.10_3	7	ENST00000545225.5_2,ENST00000541124.5_1,ENST00000590720.5_2,ENST00000441946.6_2,ENST00000543428.5_1,ENST00000293362.7_1,ENST00000592169.2_1	435,367,435,435,323,474,435	6,5,6,6,5,6,6	7-8-9-10-11-12,5-6-7-8-9,5-6-7-8-9-10,7-8-9-10-11-12,5-6-7-8-9,5-6-7-8-9-10,3-4-5-6-7-8	4962.428571428572	2773,2773,2773,2773,2773,2773,3273	2118,2118,2118,2118,2118,2118,2118		3069,3356,987,2931,946,3133,817	574,686,754,787,386,793,588	13223,4507,4250,4231,4204,4178,4153	3859,4378,2198,3836,2315,4377,2291		Ambiguous circRNA	498	164,334	AluSx,AluSp	2260,2344	5928	5727,201	MIRb,MIR	695,305	26925	15748,11177	L1MC5,HAL1b	271,227	27310	6492,20818	L2a,L2	3300,217
chrX	128206883	128256170	circ_6427	3	-	0	3	0	0	0	0	0	0	0	0	0	0			0													No annotated SS	N/A	5273	5009,264	FLAM_C,AluSx	799,2283	25175	13604,11571	MIRb,MIR	778,364	18539	16286,2253	L1ME4a,L1MC1	1233,6788	19484	1116,18368	L2,L2a	716,750
chr2	183998293	184047408	circ_6428	3	+	0	0	0	3	0	0	0	0	0	0	0	0	NUP35	ENSG00000163002.12_5	6	ENST00000479162.5_1,ENST00000295119.8_2,ENST00000409798.5_3,ENST00000446612.5_2,ENST00000374930.7_1,ENST00000452137.1_1					3021,3021,3021,3021,3021,2214			2821,1624,1460,466,990,750	0,972,922,0,454,407	9147,9211,16052,16052,9154,9108	21000,21000,21242,49057,21436,49057	Unannotated SD,Unannotated SD,Unannotated SD,Unannotated SD,Unannotated SD,Unannotated SD	Ambiguous circRNA	6091	982,5109	AluJb,AluSg	1533,2056	24521	3776,20745	MIRb,MIR3	537,407	20131	19971,160	L1MD1,L1M1	6958,6683	18061	7836,10225	L2c,L2	184,197
chr1	33290913	33297980	circ_6429	3	+	0	0	0	0	0	0	0	0	0	0	0	3	S100PBP	ENSG00000116497.17_3	8	ENST00000526230.1_1,ENST00000529027.5_1,ENST00000482212.1_3,ENST00000373475.9_1,ENST00000530710.5_3,ENST00000373476.5_1,ENST00000531123.5_1,ENST00000356689.7_1					7624,4714,7467,7624,8331,7714,7624,7624			570,425,703,4315,722,3313,1681,3576	0,0,0,1222,0,1222,0,0	7660,7756,7614,7758,8546,7871,7738,7721	5919,6156,5841,26500,5890,25475,10808,4799	Unannotated SD,Unannotated SD,Unannotated SD,Unannotated SD,Unannotated SD,Unannotated SD,Unannotated SD,Unannotated SD	Ambiguous AUG circRNA	2067	1091,976	AluY,AluSz	2493,2248	16932	252,16680	MIR3,MIRb	418,520	4349	3025,1324	L1MC5,L1ME4a	698,252	28901	8768,20133	L2a,L2b	333,334
chr2	32822817	32832710	circ_6430	3	+	0	0	0	3	0	0	0	0	0	0	0	0	BIRC6	ENSG00000115760.13_3	2	ENST00000421745.6_1,ENST00000471232.5_1	643,643	4,4	69-70-71-72,13-14-15-16	6412	2607,2607	3805,3805		15629,4208	14500,0	240722,72993	11256,11233		Ambiguous circRNA	2057	1261,796	AluSg,AluSq2	2213,2173	22823	1867,20956	MIRc,MIR	274,343	5271	383,4888	L1ME4a,L1MC5	380,911	22556	17133,5423	L2c,L2a	290,199
chr9	6973826	7049200	circ_6431	3	+	0	0	0	0	0	0	0	0	0	3	0	0	KDM4C,RP11-403H13.1	ENSG00000224972.1_5,ENSG00000107077.18_4	8	ENST00000420847.2_2,ENST00000536108.5_2,ENST00000428870.6_2,ENST00000381306.7_3,ENST00000381309.7_3,ENST00000445708.1_1,ENST00000543771.5_2,ENST00000495890.1_1					54485,27234,54485,54485,54485,71075,27234,54485			1055,3388,3024,4580,4633,549,3314,340	0,2490,2218,3124,3150,0,2425,0	39961,252964,48326,216171,216171,71157,215684,75365	120629,28063,126147,121732,126448,70341,28063,54817	Unannotated SA,Unannotated SA,Unannotated SA,Unannotated SA,Unannotated SA,Unannotated SD,Unannotated SA,Unannotated SA	Ambiguous AUG circRNA	6254	482,5772	FLAM_C,AluSc	738,1632	29967	5766,24201	MIRb,MIRb	282,196	18171	6352,11819	L1M5,HAL1	843,246	4872	1717,3155	L2b,L2a	282,218
chr4	183836075	183836728	circ_6432	3	-	0	3	0	0	0	0	0	0	0	0	0	0	DCTD	ENSG00000129187.14_4	9	ENST00000357067.7_3,ENST00000507543.5_1,ENST00000438320.6_3,ENST00000510370.5_3,ENST00000503182.5_3,ENST00000510307.5_2,ENST00000512766.5_3,ENST00000514754.5_3,ENST00000513348.5_1	249,249,249,249,249,249,249,249,249	2,2,2,2,2,2,2,2,2	3-2,4-3,3-2,4-3,3-2,3-2,5-4,3-2,5-4	21549.75	1713,1148,1736,844,2298,1098,306,711	20318,20318,20318,20318,20318,20318,20318,20318		1925,1867,1966,787,572,588,677,641,610	0,0,0,0,0,0,0,0,0	1804,1786,2019,1814,2361,1321,1902,1052,1770	24819,24668,24668,23551,23494,20434,20430,20369,0		Ambiguous circRNA	5902	5287,615	AluJo,AluSx1	1682,2441	12111	358,11753	MIRb,MIRc	261,312	46383	18871,27512	L1PA3,L1MB3	3589,1887	12775	4341,8434	L2c,L2c	254,354
chr2	109405307	109411177	circ_6433	3	+	0	0	0	0	0	3	0	0	0	0	0	0	CCDC138	ENSG00000163006.11_5	3	ENST00000412964.6_1,ENST00000409529.6_1,ENST00000295124.8_1	422,542,422	3,3,3	3-4-5,3-4-5,3-4-5	4470	763,763,763	3707,3707,3707		2236,2350,2368	1720,311,1983	2095,2091,2089	81857,81855,81857		Ambiguous circRNA	538	109,429	AluY,AluSx	2622,2291	78118	18542,59576	MIR3,MIR	376,304	2545	870,1675	L1MC4,L1MA4	2167,3694	73575	71266,2309	L2,L2	221,968
chr5	156712348	156723782	circ_6434	3	+	0	0	0	0	0	0	0	0	0	0	0	3	CYFIP2	ENSG00000055163.19_4	10	ENST00000616178.4_2,ENST00000620254.4_2,ENST00000435847.6_1,ENST00000521420.5_1,ENST00000622696.4_1,ENST00000617629.4_1,ENST00000611075.4_1,ENST00000611925.4_1,ENST00000618329.4_2,ENST00000621516.1_1	404,404,404,329,404,404,404,404,404,451	5,5,5,3,5,5,5,5,5,6	2-3-4-5-6,2-3-4-5-6,2-3-4-5-6,2-3-4,2-3-4-5-6,2-3-4-5-6,2-3-4-5-6,2-3-4-5-6,2-3-4-5-6,2-3-4-5-6-7	22239.0	19144,19144,19144,19144,19144,19144,18755,18393,15756,8166	3941,3941,10987,3941,3941,3941,3941,3941,3941,3941		4176,4091,3643,6340,1284,956,992,916,4223,904	3804,3730,3325,3655,0,0,0,0,3730,213	19260,19258,19216,19211,19203,19200,19165,18628,15997,8280	96459,96450,96449,98821,8008,11090,4119,6116,96455,7526		Ambiguous AUG circRNA	7662	4818,2844	AluSq2,AluSz	2031,2127	6564	6031,533	MIRb,MIRb	437,534	19205	702,18503	L1MC5,L1ME4a	449,1169	16249	14877,1372	L2,L2a	224,572
chr5	149900429	149901329	circ_6435	3	+	0	0	0	3	0	0	0	0	0	0	0	0	NDST1	ENSG00000070614.14_3	2	ENST00000523767.5_1,ENST00000261797.6_1	899,899	1,1	2,2	23802.5	22889,12642	6037,6037		3435,8015	2465,2635	23090,12756	31947,36444		AUG circRNA	8532	1791,6741	AluSz,AluSz	2276,2318	105	58,47	MIR,MIR	537,555	39712	1642,38070	L1ME4a,L1MC4a	547,336	3306	2508,798	L2c,L2a	323,861
chr7	152027685	152055760	circ_6436	3	-	0	0	0	0	0	0	0	0	0	0	0	3	KMT2C	ENSG00000055609.17_3	4	ENST00000262189.10_1,ENST00000558084.5_1,ENST00000355193.6_1,ENST00000452749.1_3	226,226,226,229	2,2,2,2	3-2,3-2,3-2,3-2	92214	76951,76951,76951,76951	15263,15263,15263,15263		16803,16803,16799,475	0,0,0,0	77330,77330,77330,77124	195676,195676,195672,15336		Other circRNA	5667	812,4855	AluSz6,AluJb	984,1981	23729	20185,3544	MIRc,MIR3	180,280	6514	2459,4055	L1MEe,L1M5	420,1314	15884	14565,1319	L2a,L2a	454,1288
chr15	35742885	35747021	circ_6437	3	-	0	3	0	0	0	0	0	0	0	0	0	0	DPH6	ENSG00000134146.11_3	2	ENST00000256538.8_1,ENST00000561411.1_1	191,191	2,2	5-4,4-3	123243	83454,83454	39789,39789		2090,575	0,0	91348,91345	79803,68853		Other circRNA	12729	9193,3536	AluSc5,AluY	2377,2311	21995	2794,19201	MIR,MIRc	673,280	5823	3944,1879	L1MA10,L1ME3A	299,579	35748	7164,28584	L2a,L2	1729,561
chr12	53412581	53412790	circ_6438	3	+	0	0	3	0	0	0	0	0	0	0	0	0	EIF4B	ENSG00000063046.17_3	11	ENST00000262056.13_1,ENST00000551527.5_1,ENST00000549077.5_1,ENST00000549645.5_1,ENST00000551002.5_2,ENST00000420463.7_1,ENST00000416762.7_1,ENST00000550704.5_1,ENST00000549481.5_3,ENST00000552490.5_3,ENST00000550390.1_1	208,208,208,208,208,208,208,208,208,208,208	1,1,1,1,1,1,1,1,1,1,1	3,4,3,4,2,3,3,3,3,3,3	4183.818181818182	2188,2188,2188,2188,12302,2188,2188,2188,2188,2188,2188	904,904,904,904,904,904,2800,904,904,904,904		4133,763,878,584,532,1921,1971,1464,1088,834,863	1821,0,523,0,0,1836,1705,677,0,0,552	12640,12516,12367,12350,12342,12342,12341,12339,12330,12329,12314	23203,2752,8850,2829,3601,21274,21456,18428,15613,9167,8866		Ambiguous circRNA	620	510,110	AluSx,AluSq2	1956,2240	11971	221,11750	MIRb,MIRb	581,296	11305	7447,3858	L1MB7,L1M5	686,259	18627	13639,4988	L2a,L2a	550,304
chr7	95775867	95822495	circ_6439	3	-	0	0	0	0	3	0	0	0	0	0	0	0	SLC25A13	ENSG00000004864.13_2	2	ENST00000265631.9_1,ENST00000416240.6_1	975,978	9,9	14-13-12-11-10-9-8-7-6,14-13-12-11-10-9-8-7-6	30330	15655,15655	14675,14675		3118,3174	0,0	128910,128964	26336,26335		Other circRNA	6203	970,5233	AluJb,AluJr	1910,1782	12272	4943,7329	MIRb,MIR	262,492	5353	1340,4013	L1MC5,L1PA17	308,2143	7471	2509,4962	L2c,L2	293,388
chr22	41521867	41531910	circ_6440	3	+	0	0	0	0	0	0	0	0	0	0	0	3	EP300	ENSG00000100393.12_3	1	ENST00000263253.8_1	888	5	3-4-5-6-7	9790	8043	1747		9556	7214	34078	44173		Other circRNA	686	134,552	AluJb,AluJb	801,1231	33526	16339,17187	MIR,MIR	268,262	56691	9247,47444	L1PA7,L1M4	3028,3770	71722	6089,65633	L2a,L2	271,336
chr16	22298576	22299331	circ_6441	3	+	0	0	0	0	0	3	0	0	0	0	0	0			0													No annotated SS	N/A	386	106,280	AluSx,AluJb	335,1823	13856	12213,1643	MIRc,MIRb	403,217	7873	5346,2527	L1MB7,HAL1	1778,858	11428	462,10966	L2a,L2a	254,326
chr10	128923737	128926028	circ_6442	3	+	0	0	3	0	0	0	0	0	0	0	0	0	DOCK1	ENSG00000150760.12_3	2	ENST00000280333.9_2,ENST00000623213.1_2	222,222	2,2	26-27,26-27	135364	15120,15120	120244,120244		6745,5709	5546,5609	329760,329713	324753,323701		Other circRNA	2630	327,2303	AluY,AluSx	1714,2253	16338	4443,11895	MIRb,MIRc	286,246	11342	10324,1018	L1MC5,L1PA8	488,763	20054	3426,16628	L2a,L2c	243,272
chr15	64686144	64717830	circ_6443	3	+	0	3	0	0	0	0	0	0	0	0	0	0	TRIP4	ENSG00000103671.9_2	1	ENST00000261884.7_1	1464	10	2-3-4-5-6-7-8-9-10-11	25357	5982	19375		2032	1733	6142	29672		Other circRNA	658	489,169	AluY,AluSc8	2378,2223	12434	5113,7321	MIRb,MIR	276,203	94910	145,94765	L1ME4a,L1ME3A	340,328	10026	87,9939	L2a,L2a	191,295
chr5	79470776	79473886	circ_6444	3	-	3	0	0	0	0	0	0	0	0	0	0	0	SERINC5	ENSG00000164300.16_2	4	ENST00000509193.5_2,ENST00000632581.1_1,ENST00000512972.6_1,ENST00000507668.6_1	353,353,353,353	3,3,3,3	5-4-3,5-4-3,5-4-3,5-4-3	30227	24819,24819,24819,24819	5408,5408,5408,5408		1428,1559,1613,6467	0,0,0,0	77952,77952,77952,78012	63303,63303,63303,36227		Other circRNA	561	313,248	AluJb,AluYc	1710,726	16560	7221,9339	MIRb,MIR	410,326	4325	1422,2903	L1M5,L1MA6	623,556	13494	12458,1036	L2a,L2	289,232
chr13	114164552	114175048	circ_6445	3	+	3	0	0	0	0	0	0	0	0	0	0	0	TMCO3	ENSG00000150403.17_3	2	ENST00000434316.6_1,ENST00000474393.5_1	303,303	2,2	7-8,7-8	19962	6650,6650	13312,13312		3037,2834	2022,1567	19243,19142	29462,14553		Other circRNA	13429	7725,5704	AluSx3,AluJo	2157,1876	2045	1929,116	MIR3,MIR	313,625	6075	4782,1293	L1M5,L1MDa	453,8245	61981	2418,59563	L2b,L2c	197,254
chr10	70115109	70123870	circ_6446	3	-	0	0	0	0	3	0	0	0	0	0	0	0	RUFY2	ENSG00000204130.13_3	5	ENST00000466493.5_1,ENST00000484083.5_1,ENST00000388768.6_2,ENST00000602465.5_2,ENST00000265865.3_2	271,271,271,271,271	3,3,3,3,3	16-15-14,4-3-2,16-15-14,16-15-14,4-3-2	22009	12740,12740,12740,12740,12740	9269,9269,9269,9269,9269		2091,679,4484,3845,2027	249,0,0,0,0	42837,12833,43076,43177,13653	14246,14223,11834,11526,10208		Ambiguous circRNA	2137	602,1535	FLAM_A,AluJr	666,1866	24121	23536,585	MIRc,MIR	294,428	8853	250,8603	L1ME4a,L1MA1	240,870	138916	68741,70175	L2,L2b	316,192
chr4	129857809	129869725	circ_6447	3	-	0	0	3	0	0	0	0	0	0	0	0	0	SCLT1	ENSG00000151466.11_4	3	ENST00000281142.9_4,ENST00000506233.5_1,ENST00000502495.1_1	607,607,607	4,4,4	18-17-16-15,8-7-6-5,12-11-10-9	49575	4199,4199,3773	45518,45518,45518		3034,3662,1796	0,0,0	145037,23802,48715	52662,52658,52265		Ambiguous circRNA	9872	4979,4893	AluY,AluY	2210,2401	7125	6131,994	MIRb,MIR	658,817	2480	1987,493	L1M5,L1MC2	411,249	7777	7395,382	L2,L2	247,193
chr4	7006570	7016284	circ_6448	3	+	0	3	0	0	0	0	0	0	0	0	0	0	TBC1D14	ENSG00000132405.18_4	5	ENST00000448507.5_1,ENST00000409757.8_1,ENST00000410031.5_3,ENST00000451522.6_1,ENST00000446947.6_1	482,482,482,482,482	5,5,5,5,5	8-9-10-11-12,8-9-10-11-12,7-8-9-10-11,6-7-8-9-10,6-7-8-9-10	14040	3593,3593,3593,3593,3593	10447,10447,10447,10447,10447		4873,4911,4188,4137,4009	2069,2069,1385,1230,1052	95400,94999,50624,17682,17336	18561,18554,18557,18557,18560		Other circRNA	5278	819,4459	AluSx,AluY	1879,2206	2962	1831,1131	MIRb,MIRb	314,235	17554	5955,11599	L1ME3A,L1MC5	441,722	3426	241,3185	L2b,L2b	201,197
chr19	37916769	37917280	circ_6449	3	-	0	3	0	0	0	0	0	0	0	0	0	0	ZNF569	ENSG00000196437.10_2	3	ENST00000392149.6_1,ENST00000316950.10_1,ENST00000448051.6_1	221,221,221	2,2,2	4-3,5-4,8-7	29978	18529,18529,18529	11449,11449,11449		3684,4055,1707	0,0,0	40851,41059,42892	14713,14713,11919		Other circRNA	777	669,108	AluJb,AluJb	2026,1677	91752	60120,31632	MIR,MIRb	426,360	10057	3436,6621	L1M4b,L1PREC2	1822,1308	56300	211,56089	L2,L2	283,859
chr19	40482051	40482510	circ_6450	3	+	0	0	0	0	0	0	0	0	3	0	0	0			0													No annotated SS	N/A	1676	740,936	AluJr4,AluSx3	794,2173	25671	398,25273	MIR,MIR	646,384	6506	5871,635	L1ME3A,L1MC4a	459,784	34614	14475,20139	L2b,L2c	182,256
chr3	127358087	127381154	circ_6451	3	+	0	0	0	0	0	0	0	0	0	0	0	3	PODXL2	ENSG00000114631.10_3	1	ENST00000342480.6_1	1133	3	2-3-4	16086	9956	6130		2178	1810	10064	10498		Other circRNA	4636	507,4129	AluSx1,AluJb	2337,1457	9622	5640,3982	MIR3,MIRc	407,283	47691	11528,36163	L1M5,L1MD1	648,1817	17549	5144,12405	L2c,L2a	439,726
chr20	34241719	34246936	circ_6452	3	-	0	0	3	0	0	0	0	0	0	0	0	0	RBM12,RP1-309K20.6,CPNE1	ENSG00000214078.12_4,ENSG00000272897.5_5,ENSG00000244462.7_3	10	ENST00000424458.5_1,ENST00000441563.5_3,ENST00000434795.5_2,ENST00000475146.1_1,ENST00000541176.2_1,ENST00000454607.5_1,ENST00000437100.5_1,ENST00000414711.5_2,ENST00000435161.1_1,ENST00000374114.7_1						5788,13741,5746,5345,13741,13741,5746,5788,5865,5746		1065,604,823,625,863,672,819,666,562,6659	0,435,0,0,386,258,0,0,0,-2794	5875,15386,5886,5886,15530,15386,5887,5823,5920,5902	652,21458,22088,5132,21458,21458,21635,21588,1123,4873	Unannotated SD,Unannotated SD,Unannotated SD,Unannotated SD,Unannotated SD,Unannotated SD,Unannotated SD,Unannotated SD,Unannotated SD,Unannotated SD	Ambiguous AUG circRNA	6906	1188,5718	AluSz,AluSc8	2074,2157	31887	22704,9183	MIRb,MIR3	217,231	34592	20134,14458	L1MA1,L1ME2z	633,3445	41533	9447,32086	L2a,L2c	559,180
chr3	49884957	49885633	circ_6453	3	-	0	0	3	0	0	0	0	0	0	0	0	0	TRAIP	ENSG00000183763.8_2	8	ENST00000331456.6_1,ENST00000473195.5_1,ENST00000469027.5_1,ENST00000482582.5_1,ENST00000482243.1_1,ENST00000477546.5_1,ENST00000489948.5_1,ENST00000473863.1_1	140,140,140,92,146,140,92,140	2,2,2,2,2,2,2,2	3-2,3-2,3-2,3-2,3-2,3-2,3-2,3-2	11626.875	8156,8156,8156,8156,8156,8156,8156,8156	2945,2945,7152,2945,2945,2945,2945,2945		2013,984,1136,810,571,1170,546,548	0,0,0,0,0,0,0,0	8367,8349,8374,8274,8364,8364,8359,8359	18926,18437,18269,7716,5029,4380,3809,3674		Ambiguous circRNA	762	649,113	AluSz,AluJb	2333,1626	45332	39555,5777	MIRb,MIR	303,576	10973	395,10578	L1MA3,L1M4c	1655,519	25519	16518,9001	L2c,L2b	197,185
chr1	67411832	67428843	circ_6454	3	+	0	0	0	0	0	0	0	0	0	0	0	3	MIER1	ENSG00000198160.14_3	7	ENST00000371018.7_2,ENST00000357692.6_3,ENST00000401041.5_2,ENST00000371016.5_2,ENST00000371014.5_2,ENST00000401042.7_2,ENST00000355356.3_3	574,574,574,574,574,574,574	5,5,5,5,5,5,5	5-6-7-8-9,5-6-7-8-9,4-5-6-7-8,5-6-7-8-9,4-5-6-7-8,3-4-5-6-7,3-4-5-6-7	13746	6098,6098,6098,6098,6098,6098,6098	7648,7648,7648,7648,7648,7648,7648		3859,4963,2538,1786,1713,1634,4805	1399,1577,1684,1339,1446,1288,1526	21255,21193,21191,21191,21191,15907,15907	25459,24871,22524,23510,23510,23510,24870		Other circRNA	1196	283,913	AluJo,AluSq2	1616,2306	9237	2033,7204	MIRb,MIR	809,437	27306	24946,2360	L1MCb,L1MA2	2168,3143	28816	22235,6581	L2a,L2	309,379
chr1	235628952	235634274	circ_6455	3	-	0	3	0	0	0	0	0	0	0	0	0	0	B3GALNT2	ENSG00000162885.12_2	1	ENST00000366600.7_1	188	2	7-6	15955	9096	6859		2003	0	33507	15715		Other circRNA	1554	703,851	AluSz,AluJb	2164,1420	11228	6869,4359	MIR,MIRb	476,183	232	122,110	L1ME4a,L1MB7	464,3047	10320	1409,8911	L2a,L2	479,180
chr6	157150360	157222659	circ_6456	3	+	0	3	0	0	0	0	0	0	0	0	0	0	ARID1B	ENSG00000049618.22_4	6	ENST00000346085.9_3,ENST00000350026.10_2,ENST00000636930.1_1,ENST00000636748.1_2,ENST00000414678.7_3,ENST00000638000.1_1	381,343,343,343,343,343	3,2,2,2,2,2	2-3-4,2-3,2-3,2-3,2-3,2-3	83697	49756,49756,49756,49756,49756,49756	33941,33941,33941,33941,33941,33941		10174,7943,8226,8849,6509,1396	6730,6692,6850,557,5258,570	51853,51297,51297,49827,49794,49763	309254,307617,307742,42376,307617,84119		Other circRNA	2067	941,1126	AluJo,AluSc	1470,891	27680	5785,21895	MIRb,MIR	299,647	39702	11188,28514	L1MC4,L1MC4a	1251,732	12860	2112,10748	L2a,L2	349,668
chr1	33058531	33059355	circ_6457	3	+	0	0	3	0	0	0	0	0	0	0	0	0	ZBTB8A,RP1-27O5.3	ENSG00000254553.1_5,ENSG00000160062.14_3	3	ENST00000480336.1_1,ENST00000373510.8_1,ENST00000316459.4_1	823,823,823	1,1,1	8,3,3	40691	39391,39391,39391	1300,1300,1300		3437,7070,1938	1534,1323,1020	127874,53504,53502	7038,12185,7236		Ambiguous AUG circRNA	283	123,160	AluSx1,AluSx	2325,2285	42446	37463,4983	MIRc,MIRc	245,294	10828	7282,3546	L1M5,L1MC4	1400,1030	33207	3758,29449	L2a,L2a	1280,709
chr1	151196723	151206972	circ_6458	3	+	0	0	0	0	3	0	0	0	0	0	0	0	PIP5K1A	ENSG00000143398.19_3	2	ENST00000349792.9_1,ENST00000368890.8_1	809,809	6,6	2-3-4-5-6-7,2-3-4-5-6-7	27229	25167,25167	2062,2062		3752,3599	1635,1489	25697,25695	15040,15035		Other circRNA	845	265,580	AluSx1,AluSq2	1807,2296	26000	5253,20747	MIRc,MIRb	255,721	49063	30895,18168	L1MA5A,L1MC5	1115,313	26375	26060,315	L2b,L2	180,257
chr17	11998891	12032604	circ_6459	3	+	0	0	0	0	0	0	0	0	0	3	0	0	MAP2K4	ENSG00000065559.14_3	6	ENST00000353533.9_1,ENST00000415385.7_1,ENST00000602811.5_1,ENST00000602375.5_1,ENST00000602305.5_1,ENST00000602686.5_1	641,641,641,641,641,522	6,6,6,6,6,5	4-5-6-7-8-9,5-6-7-8-9-10,3-4-5-6-7-8,3-4-5-6-7-8,2-3-4-5-6-7,3-4-5-6-7	39108.33333333333	14045,14045,14045,40584,74574,14045	10552,10552,10552,10552,10552,10552		3815,3844,1126,1054,952,968	1189,1221,124,276,136,124	74751,74741,74705,74705,74705,74688	14536,14543,11995,11995,11995,11973		Ambiguous circRNA	4489	2539,1950	AluY,AluSg	2541,2161	16480	1158,15322	MIR,MIRb	181,295	18690	16354,2336	L1MB8,L1ME3	443,1865	34262	26414,7848	L2a,L2a	536,209
chr9	33852064	33853942	circ_6460	3	-	0	0	0	0	0	0	0	0	3	0	0	0			0													No annotated SS	N/A	2584	378,2206	AluSq2,AluJb	2419,1558	18912	16802,2110	MIR,MIRb	215,265	22574	53,22521	L1M5,L1PB4	507,922	54748	16900,37848	L2c,L2b	201,241
chr14	69558390	69589077	circ_6461	3	-	0	3	0	0	0	0	0	0	0	0	0	0	DCAF5	ENSG00000139990.17_3	6	ENST00000341516.9_1,ENST00000554215.5_1,ENST00000556847.5_1,ENST00000557386.5_2,ENST00000389997.10_1,ENST00000554681.1_1	660,660,660,657,660,657	5,5,5,5,5,5	6-5-4-3-2,6-5-4-3-2,6-5-4-3-2,6-5-4-3-2,6-5-4-3-2,6-5-4-3-2	43393.6	30405,30054,30129,30405,30405	16263,16263,16263,16263,518		5944,4794,2782,2874,2830,753	0,0,0,0,0,0	30766,30239,30249,30643,30623,30680	40793,39819,37872,37849,2470,0		Ambiguous circRNA	6620	1337,5283	AluSx3,AluSz6	2386,2201	5980	2674,3306	MIR,MIR3	347,415	13939	1140,12799	L1MB3,L1MB3	2766,1765	3276	907,2369	L2a,L2c	281,279
chr20	24949527	24954373	circ_6462	3	-	0	0	0	3	0	0	0	0	0	0	0	0	APMAP	ENSG00000101474.11_3	2	ENST00000451442.5_3,ENST00000217456.2_1	708,708	5,5	8-7-6-5-4,8-7-6-5-4	9712	5030,5030	4494,4870		2107,2421	890,0	18905,19242	5967,5967		Other circRNA	14960	13383,1577	AluJr4,AluSx3	1695,2330	21058	12972,8086	MIRc,MIRc	208,210	15146	13201,1945	L1MB5,L1MC4	706,1072	6826	5538,1288	L2a,L2a	193,369
chr1	200035797	200036606	circ_6463	3	-	0	0	0	0	0	0	0	0	3	0	0	0			0													No annotated SS	N/A	4157	2930,1227	AluJb,AluSx	1685,2115	14202	5696,8506	MIR3,MIRc	190,215	10211	87,10124	L1PA14,L1ME1	2355,408	38195	37872,323	L2b,L2b	441,675
chr12	50937918	50938495	circ_6464	3	+	0	0	0	0	0	0	0	0	3	0	0	0			0													No annotated SS	N/A	780	547,233	AluSx1,AluJb	2257,586	22956	9246,13710	MIR3,MIR3	298,295	6671	4076,2595	L1ME3E,L1ME3C	1361,296	21111	12526,8585	L2,L2a	182,407
chr8	99037896	99044869	circ_6465	3	-	0	0	0	0	0	0	0	0	3	0	0	0			0													No annotated SS	N/A	6234	5071,1163	AluSx1,AluSx	2002,2020	12997	4984,8013	MIR,MIRb	201,242	13152	3612,9540	L1ME3C,L1M	978,359	25397	15622,9775	L2c,L2a	192,1026
chr9	114997099	115060196	circ_6466	3	-	0	0	0	0	0	3	0	0	0	0	0	0	PTBP3	ENSG00000119314.15_4	5	ENST00000458258.5_1,ENST00000334318.10_1,ENST00000374257.5_2,ENST00000374255.6_1,ENST00000343327.6_1	915,924,924,915,755	7,7,7,7,6	8-7-6-5-4-3-2,9-8-7-6-5-4-3,8-7-6-5-4-3-2,9-8-7-6-5-4-3,7-6-5-4-3-2	36787.2	34868,32525,35554,32525,35554	2582,2582,2582,2582,2582		7981,7975,7226,3398,2742	0,0,0,0,0	35110,35748,35751,35709,35662	17104,17104,16385,12575,12159		Ambiguous circRNA	5535	4666,869	AluSx1,AluSz6	2292,2080	43348	36441,6907	MIRc,MIRb	240,203	20614	1413,19201	L1ME3B,L1MEe	429,310	14170	12584,1586	L2a,L2b	1160,180
chr18	12718515	12720682	circ_6467	3	+	0	0	3	0	0	0	0	0	0	0	0	0	PSMG2	ENSG00000128789.20_3	4	ENST00000585331.6_1,ENST00000586445.5_1,ENST00000317615.10_1,ENST00000590217.5_1	291,291,291,291	2,2,2,2	4-5,4-5,4-5,4-5	9573	5757,5757,5757,5757	3816,3816,3816,3816		976,640,1679,1030	696,0,788,717	59779,31864,16091,15494	5057,3837,5057,4185		Ambiguous circRNA	268	214,54	AluSx1,AluSz6	2181,673	4859	1587,3272	MIR,MIRb	826,229	2116	642,1474	L1MC4,L1MEc	533,903	28959	13000,15959	L2,L2c	193,212
chr2	96498553	96500875	circ_6468	3	-	0	0	0	0	0	0	3	0	0	0	0	0			0													No annotated SS	N/A	23557	9821,13736	AluSq2,AluSc	2211,2183	112047	110120,1927	MIRb,MIR	250,253	1917	870,1047	L1PA12,L1PA12	1956,3092	35667	15080,20587	L2c,L2c	382,204
chr10	134459371	134464009	circ_6469	3	+	0	3	0	0	0	0	0	0	0	0	0	0	INPP5A	ENSG00000068383.18_2	3	ENST00000368594.7_1,ENST00000368593.7_1,ENST00000342652.6_1	187,187,187	2,2,2	3-4,3-4,2-3	77799	37912,37912,37912	39887,39887,39887		2951,1419,822	1224,1151,0	108048,108019,37942	132975,127372,127277		Ambiguous circRNA	11460	7001,4459	AluSx,AluY	2013,381	85236	66832,18404	MIRb,MIR	249,193	6202	4514,1688	L1MC5,L1MEc	821,397	27254	18295,8959	L2b,L2c	181,180
chr8	100146859	100160238	circ_6470	3	+	0	0	0	0	0	0	0	0	0	0	0	3	VPS13B	ENSG00000132549.18_4	4	ENST00000355155.5_2,ENST00000496144.5_1,ENST00000357162.6_2,ENST00000358544.6_1	801,801,801,801	6,6,6,6	9-10-11-12-13-14,9-10-11-12-13-14,9-10-11-12-13-14,9-10-11-12-13-14	21726	13187,13187,13187,13187	8539,8539,8539,8539		2804,5591,13957,14032	2575,4256,11933,12008	121366,121366,121366,121366	61777,429775,729570,729570		Other circRNA	2522	2436,86	AluSz6,AluJr	2183,1760	29687	28562,1125	MIR,MIRb	219,218	9913	3278,6635	L1MD3,L1MEg	894,850	27248	529,26719	L2a,L2a	184,216
chr15	25638892	25660989	circ_6471	3	-	0	0	0	0	0	0	0	0	0	3	0	0	UBE3A	ENSG00000114062.18_4	4	ENST00000638011.1_2,ENST00000627018.1_1,ENST00000638155.1_2,ENST00000626589.2_2						17983,22211,4814,4814		8728,471,9114,389	0,0,0,0	23083,22487,23144,4891	60018,18162,60018,11753	Unannotated SA,Unannotated SD,Unannotated SD,Unannotated SD	Ambiguous circRNA	14842	10985,3857	AluJr,AluSx	1118,2071	27023	12678,14345	MIR3,MIR	257,187	12717	256,12461	L1ME3A,L1MA4	1426,490	8515	7943,572	L2a,L2c	1607,247
chr4	85781564	85781775	circ_6472	3	-	0	3	0	0	0	0	0	0	0	0	0	0	WDFY3	ENSG00000163625.15_3	3	ENST00000295888.8_1,ENST00000426414.6_1,ENST00000509172.1_3	210,210,210	1,1,1	4,2,3	46676	36289,36289	10387,10387		14179,3416,450	0,0,0	105769,36319,105728	190802,51546,0		Ambiguous circRNA	844	307,537	AluJb,AluSq2	1801,2388	7784	4028,3756	MIR3,MIRb	199,196	3089	2247,842	L1MA9,HAL1	3746,226	19912	13886,6026	L2c,L2a	350,899
chr6	158683676	158735300	circ_6473	3	+	0	0	0	0	0	0	0	0	0	0	0	3	TULP4	ENSG00000130338.12_3	3	ENST00000367094.6_1,ENST00000367097.7_1,ENST00000616856.1_1					98797,98797,98797			5157,11281,2299	2024,4618,0	50015,49843,50800	194108,197560,167270	Unannotated SA,Unannotated SA,Unannotated SA	Ambiguous AUG circRNA	5436	1527,3909	AluSq,AluJo	2331,871	20292	7856,12436	MIRc,MIR	386,302	18211	17002,1209	L1M5,L1ME3	349,1944	32837	32195,642	L2c,L2a	193,196
chr6	139262471	139269050	circ_6474	3	-	0	3	0	0	0	0	0	0	0	0	0	0	REPS1	ENSG00000135597.18_4	9	ENST00000450536.6_1,ENST00000626459.2_1,ENST00000367663.8_2,ENST00000529597.5_1,ENST00000445570.5_1,ENST00000483468.5_1,ENST00000409812.6_1,ENST00000258062.9_1,ENST00000415951.6_1	975,626,975,975,626,626,975,975,975	7,4,7,7,4,4,7,7,7	8-7-6-5-4-3-2,5-4-3-2,8-7-6-5-4-3-2,8-7-6-5-4-3-2,5-4-3-2,5-4-3-2,8-7-6-5-4-3-2,8-7-6-5-4-3-2,8-7-6-5-4-3-2	50854	39617,39617,39617,39617,39617,39617,39617,39617,39617	11237,11237,11237,11237,11237,11237,11237,11237,11237		4517,3648,2588,2449,2674,6053,2494,3141,2406	0,0,0,205,0,0,0,0,0	40344,40348,39862,39727,40298,40088,39968,40348,39807	37842,37318,36475,36474,36474,36468,36465,36465,36443		Ambiguous AUG circRNA	3846	1531,2315	AluSz,AluSx3	1982,1334	9052	7851,1201	MIRb,MIRb	499,271	7025	2593,4432	L1M5,L1MC	320,449	11869	1873,9996	L2b,L2b	191,194
chr18	44470542	44471017	circ_6475	3	-	0	3	0	0	0	0	0	0	0	0	0	0	PIAS2	ENSG00000078043.15_4	6	ENST00000585916.5_2,ENST00000398654.7_1,ENST00000324794.11_2,ENST00000592212.5_1,ENST00000590127.5_1,ENST00000592011.5_1	474,474,474,474,474,474	1,1,1,1,1,1	2,2,2,3,2,2	52195.83333333333	26268,26268,26268,12473,26268,29005	26332,34965,26332,26332,26332,26332		11061,2030,4530,2778,1827,1385	0,0,0,1181,0,0	26291,26400,26449,15176,26420,29106	87356,78300,74869,63816,62822,54337		Ambiguous circRNA	7404	1436,5968	AluJr,AluY	1623,2461	34177	2674,31503	MIR3,MIRb	280,314	40254	4972,35282	L1M5,L1MC5	372,461	16023	8103,7920	L2a,L2a	649,182
chr3	119562101	119585475	circ_6476	3	-	0	3	0	0	0	0	0	0	0	0	0	0	GSK3B	ENSG00000082701.14_4	1	ENST00000316626.5_3	322	3	11-10-9	26185	9785	16400		1624	0	227038	16569		Other circRNA	2460	2420,40	AluSx1,AluSx1	1610,2356	18411	6069,12342	MIRc,MIRb	221,584	15973	8056,7917	L1ME4a,L1M5	241,252	28934	3679,25255	L2c,L2c	184,218
chr5	167915606	167929110	circ_6477	3	+	0	0	0	0	0	0	0	0	0	0	3	0	RARS	ENSG00000113643.8_2	2	ENST00000231572.7_1,ENST00000520013.5_1	1004,896	8,7	2-3-4-5-6-7-8-9,2-3-4-5-6-7-8	5975	2059,2059	3916,3916		2131,1976	1968,386	2157,2111	17194,17193		Ambiguous circRNA	1500	1220,280	AluY,FLAM_C	2253,800	19205	16150,3055	MIRb,MIRb	242,335	2723	2703,20	L1MA9,L1MC5	906,1359	39887	3483,36404	L2a,L2	228,647
chr7	23400204	23401360	circ_6478	3	-	0	0	0	0	0	0	0	0	0	3	0	0	IGF2BP3	ENSG00000136231.13_2	9	ENST00000492771.5_1,ENST00000468263.5_1,ENST00000258729.7_1,ENST00000476938.5_1,ENST00000469723.5_1,ENST00000466809.6_1,ENST00000491719.5_1,ENST00000474105.5_1,ENST00000465058.5_1						32843,57035,57035,57035,786,57035,40830,40504,54388		559,700,4235,495,550,582,792,659,528	0,0,0,0,0,0,0,0,0	32936,106185,108726,108275,69562,69557,107761,40969,69562	12923,12955,50377,755,9106,12862,9199,9080,9142	Unannotated SD,Unannotated SD,Unannotated SD,Unannotated SD,Unannotated SD,Unannotated SD,Unannotated SD,Unannotated SD,Unannotated SD	Ambiguous circRNA	1892	1006,886	AluJr,AluJb	1971,1044	15352	11039,4313	MIR,MIR3	543,341	10424	10276,148	L1PB1,L1ME3	2257,755	71615	61791,9824	L2a,L2a	356,342
chr5	142393644	142437312	circ_6479	3	+	0	0	0	0	0	0	0	0	0	0	3	0	ARHGAP26	ENSG00000145819.16_4	4	ENST00000274498.9_2,ENST00000645722.1_1,ENST00000378004.8_2,ENST00000642734.1_1	425,425,425,425	6,6,6,6	12-13-14-15-16-17,12-13-14-15-16-17,12-13-14-15-16-17,12-13-14-15-16-17	145196	81955,81955,81955,81955	63241,63241,63241,63241		9372,3360,9342,3901	2422,2257,2422,2039	243703,243673,243673,242961	171264,165447,171264,166350		Other circRNA	11262	1126,10136	AluY,AluSz6	2546,2113	2079	1697,382	MIR3,MIRc	288,350	31351	12499,18852	L1ME2z,L1ME3C	4350,536	19613	2564,17049	L2a,L2c	753,196
chr14	72085473	72090953	circ_6480	3	+	0	3	0	0	0	0	0	0	0	0	0	0	SIPA1L1	ENSG00000197555.9_4	4	ENST00000381232.7_2,ENST00000555818.5_1,ENST00000358550.6_2,ENST00000537413.5_1	318,318,318,318	2,2,2,2	3-4,3-4,3-4,2-3	53245.75	29387,29387,29387,20426	26099,26099,26099,26099		5923,7809,6518,4109	5332,5394,5329,3755	89432,89432,32476,20523	115169,116993,115165,115105		Ambiguous AUG circRNA	3807	2753,1054	AluSz,AluSx	2087,1241	5739	5402,337	MIRb,MIR	200,848	14204	6448,7756	L1M5,L1MEg	324,329	46320	3565,42755	L2b,L2b	181,479
chr3	61975298	61989171	circ_6481	3	+	0	0	0	0	0	0	0	0	0	0	3	0	PTPRG	ENSG00000144724.19_3	2	ENST00000295874.14_1,ENST00000474889.5_1	327,327	2,2	3-4,3-4	315309	240643,240643	74666,74666		4621,8991	4222,4308	427714,427714	289833,294117		Other circRNA	17255	15062,2193	AluSx1,AluSz	1884,2341	16602	4028,12574	MIR,MIR	361,186	14458	4520,9938	L1MD3,L1MA9	1564,511	16248	3232,13016	L2b,L2	421,560
chr6	17764385	17765177	circ_6482	3	-	0	3	0	0	0	0	0	0	0	0	0	0	KIF13A	ENSG00000137177.19_3	2	ENST00000378814.9_1,ENST00000502297.5_1	791,791	1,1	37,15	9843	6962,6168	3278,3278		6886,3993	0,1605	222517,29751	4972,4901		Other circRNA	1909	1260,649	AluSx,AluSx	2038,1973	29196	3719,25477	MIRc,MIRb	284,215	76827	61236,15591	L1MC5,L1MC3	987,2274	29298	9221,20077	L2a,L2b	200,187
chr19	1031069	1032695	circ_6483	3	+	3	0	0	0	0	0	0	0	0	0	0	0	CNN2	ENSG00000064666.14_4	4	ENST00000263097.8_2,ENST00000348419.7_1,ENST00000562958.6_1,ENST00000562075.6_3	324,324,324,324	3,3,3,3	2-3-4,2-3-4,2-3-4,2-3-4	7908.25	4347,4347,4347,4347	3434,3720,3371,3720		2172,2027,2187,618	923,807,986,0	4490,4461,4442,4380	6372,6372,6372,3981		Ambiguous AUG circRNA	502	421,81	AluY,AluSx1	2522,2349	6894	2869,4025	MIRc,MIR	247,180	43537	330,43207	L1MB4,L1MC4a	241,265	5283	4901,382	L2b,L2c	285,290
chr3	66463294	66467690	circ_6484	3	-	0	3	0	0	0	0	0	0	0	0	0	0	LRIG1	ENSG00000144749.13_3	3	ENST00000273261.7_2,ENST00000383703.3_2,ENST00000497721.5_1	423,423,423	3,3,3	6-5-4,6-5-4,4-3-2	25566.666666666668	34293,34293,317	2599,2599,2599		5254,5263,593	0,0,0	83666,83745,366	34074,34074,2720		Ambiguous circRNA	2994	814,2180	AluSc8,FLAM_C	2373,780	2584	652,1932	MIR,MIRb	188,444	18746	2745,16001	L1MB2,L1ME2z	4000,386	4752	2649,2103	L2,L2b	397,219
chr17	64737776	64738878	circ_6485	3	+	0	3	0	0	0	0	0	0	0	0	0	0	PRKCA	ENSG00000154229.11_3	2	ENST00000413366.7_1,ENST00000284384.6_1	200,200	2,2	12-13,13-14	34031	2804,2804	31227,31227		8734,2703	2002,446	438833,438799	67983,32367		Ambiguous circRNA	2761	2473,288	AluJb,AluSg	1468,2129	18807	17746,1061	MIRc,MIRb	465,592	51786	21781,30005	L1ME4a,L1MC5	229,336	7905	1460,6445	L2,L2a	191,391
chr8	132962215	132968152	circ_6486	3	+	0	3	0	0	0	0	0	0	0	0	0	0	EFR3A	ENSG00000132294.14_4	3	ENST00000254624.9_4,ENST00000637848.1_2,ENST00000519656.1_3	407,407,407	3,3,3	5-6-7,5-6-7,5-6-7	7016	3336,3336,3336	3680,3680,3680		5415,2524,5224	2443,2524,2337	45881,11744,10068	57737,54990,57737		Other circRNA	1591	146,1445	AluJr,AluSp	1811,2244	3347	555,2792	MIRb,MIRc	441,339	7072	2099,4973	L1M4,L1PA4	2402,25650	8473	5959,2514	L2c,L2c	236,205
chr4	123949340	123978443	circ_6487	3	+	0	0	0	0	0	0	0	0	0	0	0	3	SPATA5	ENSG00000145375.7_3	2	ENST00000274008.4_1,ENST00000422835.2_1	341,341	3,3	11-12-13,11-12-13	82091	48800,48800	33291,33291		8121,2477	2666,0	105112,105085	262162,45005		Ambiguous circRNA	8638	7584,1054	AluSq2,AluSq2	1752,2312	16955	8905,8050	MIRb,MIR	683,548	6651	4804,1847	L1PA16,L1PA3	701,7410	25630	17653,7977	L2b,L2b	530,305
chr9	5787060	5787593	circ_6488	3	-	0	0	3	0	0	0	0	0	0	0	0	0	ERMP1	ENSG00000099219.13_2	1	ENST00000462592.5_1	410	2	15-14	31497	10224	21273		3538	0	45477	21985		AUG circRNA	15975	7904,8071	AluSg,AluJb	2430,1745	19128	192,18936	MIR,MIR	229,745	8556	543,8013	L1MC4,L1MB7	4462,4403	28791	4171,24620	L2b,L2a	272,194
chr5	80276245	80280087	circ_6489	3	+	0	0	0	0	0	0	0	0	0	0	0	3			0													No annotated SS	N/A	3335	2670,665	AluSq2,AluJb	2058,1996	5967	2984,2983	MIRc,MIRb	285,288	1745	1383,362	L1ME4a,L1M5	793,493	27680	25654,2026	L2a,L2c	2285,366
chr7	104808454	104809712	circ_6490	3	-	0	3	0	0	0	0	0	0	0	0	0	0	SRPK2	ENSG00000135250.16_4	6	ENST00000393651.7_1,ENST00000357311.7_1,ENST00000489828.5_1,ENST00000476117.1_1,ENST00000482897.5_1,ENST00000460391.5_3	195,195,195,195,195,195	2,2,2,2,2,2	5-4,4-3,6-5,3-2,5-4,6-5	34907	34363,34363,34363,34363,34363,34363	544,544,544,544,544,544		3634,3685,2543,698,708,659	0,0,0,0,0,0	219629,99750,129514,34467,220126,219629	51632,51631,50482,7707,7463,631		Ambiguous circRNA	276	179,97	AluSz,AluSx1	1705,2194	14879	3314,11565	MIRb,MIR	194,919	9372	1458,7914	HAL1-3A_ME,L1MA9	315,1010	29330	21098,8232	L2,L2b	202,191
chr8	19679949	19681555	circ_6491	3	+	0	0	0	0	3	0	0	0	0	0	0	0	INTS10	ENSG00000104613.11_3	1	ENST00000397977.7_1	392	3	5-6-7	2680	1921	759		2787	2116	5299	28034		Other circRNA	1005	840,165	AluSz6,AluSz	967,2233	9048	1363,7685	MIR,MIR	235,297	14973	3085,11888	L1MC4a,L1PA8	746,1676	12223	9071,3152	L2a,L2a	328,420
chr1	113140592	113159517	circ_6492	3	-	3	0	0	0	0	0	0	0	0	0	0	0	ST7L	ENSG00000007341.18_3	10	ENST00000361846.7_1,ENST00000360743.8_2,ENST00000358039.8_2,ENST00000490715.5_1,ENST00000369669.5_1,ENST00000343210.11_2,ENST00000463235.5_1,ENST00000497235.5_1,ENST00000369664.1_1,ENST00000479436.5_1	413,413,413,413,359,413,413,359,413,413	4,4,4,4,3,4,4,3,4,4	5-4-3-2,5-4-3-2,5-4-3-2,6-5-4-3,4-3-2,5-4-3-2,5-4-3-2,4-3-2,5-4-3-2,5-4-3-2	8379.4	2014,2014,2014,2014,1889,2014,3015,2014,1112,2014	6368,6368,6368,6368,6368,6368,6368,6368,6368,6368		4332,4192,4513,4466,1729,1852,2559,852,855,566	0,0,0,0,0,0,0,0,0,0	2249,2294,2523,2888,2033,2294,3930,2222,1322,2046	74453,74453,74453,74453,72088,56181,56177,15975,13999,6489		Ambiguous circRNA	1568	534,1034	AluJr,AluSx1	1624,2309	11494	10116,1378	MIR,MIR	590,721	33629	28841,4788	L1MEd,L1M5	303,361	8617	7995,622	L2b,L2c	235,506
chr6	109796601	109798133	circ_6493	3	-	3	0	0	0	0	0	0	0	0	0	0	0	ZBTB24	ENSG00000112365.4_3	1	ENST00000230122.3_1	333	3	5-4-3	11810	4145	7665		5512	0	6307	12805		Other circRNA	541	206,335	AluJo,AluJo	1878,1780	22310	3802,18508	MIR,MIRb	442,290	4268	35,4233	HAL1,L1MC	1484,324	9819	8155,1664	L2a,L2a	949,792
chr21	16386664	16415891	circ_6494	3	-	0	3	0	0	0	0	0	0	0	0	0	0	NRIP1,AF127936.9	ENSG00000180530.10_3,ENSG00000235609.7_5	4	ENST00000637630.1_1,ENST00000432230.6_1,ENST00000318948.6_1,ENST00000400202.5_3						23038,156636,45818,45818		568,5925,7552,7668	0,0,-3472,-3472	22366,29140,21235,21430	26203,195501,53109,53109	Unannotated SA,Unannotated SA,Unannotated SA,Unannotated SA	Ambiguous circRNA	5283	3689,1594	AluY,AluSg	2488,2279	23196	8560,14636	MIRc,MIR3	221,237	71592	11520,60072	L1ME5,L1M4b	262,2492	4783	1288,3495	L2b,L2c	286,197
chr12	26748397	26784992	circ_6495	3	-	0	0	0	0	0	0	3	0	0	0	0	0	ITPR2	ENSG00000123104.11_3	1	ENST00000381340.7_1	1629	11	32-31-30-29-28-27-26-25-24-23-22	37227	21917	15310		11348	0	201139	258950		Other circRNA	11587	2545,9042	AluSx1,AluJr	2159,1542	11736	9425,2311	MIRb,MIRb	280,788	9152	6251,2901	L1ME2,L1MA3	644,7203	11136	4065,7071	L2a,L2a	617,1490
chr17	600657	602620	circ_6496	3	-	0	3	0	0	0	0	0	0	0	0	0	0	VPS53	ENSG00000141252.19_4	9	ENST00000437048.6_3,ENST00000573028.5_1,ENST00000291074.9_3,ENST00000571805.5_2,ENST00000401468.7_1,ENST00000389040.9_1,ENST00000576019.5_1,ENST00000575207.5_1,ENST00000570510.6_1	115,115,115,115,115,115,115,115,115	2,2,2,2,2,2,2,2,2	4-3,4-3,4-3,4-3,4-3,4-3,4-3,4-3,4-3	54918.625	11153,11153,11153,11153,11153,11153,11153,11153	35523,35523,41465,35523,95522,35523,35523,35523		13084,3184,2638,2337,1257,1885,606,569,566	0,0,0,0,0,0,0,0,0	15476,15476,15463,15466,15329,15329,22337,15411,15133	188750,165450,165100,164710,164591,164591,44092,39989,0		Ambiguous circRNA	1343	880,463	AluSq2,AluSz6	2197,1119	20770	18641,2129	MIR,MIR3	463,318	30125	17386,12739	L1ME1,L1MCa	2176,1849	8614	6742,1872	L2a,L2c	183,257
chr13	49771012	49772710	circ_6497	3	+	0	3	0	0	0	0	0	0	0	0	0	0	FNDC3A	ENSG00000102531.16_4	4	ENST00000492622.6_2,ENST00000541916.5_2,ENST00000484074.5_1,ENST00000398316.7_2	757,757,757,757	4,4,4,4	20-21-22-23,20-21-22-23,20-21-22-23,18-19-20-21	8719	5493,5493,5493,5493	3226,3226,3226,3226		6260,6302,6056,5690	3572,3572,2037,3405	220965,220268,220204,86564	11205,11204,11033,11019		Ambiguous circRNA	1220	768,452	AluJb,AluJb	2009,1835	12243	4797,7446	MIRb,MIR3	594,219	28185	16670,11515	L1MC4,L1MB4	3562,287	11464	10377,1087	L2c,L2c	238,219
chr22	21119104	21119981	circ_6498	3	-	0	0	0	0	0	0	0	0	0	0	0	3	PI4KA	ENSG00000241973.10_3	2	ENST00000255882.10_2,ENST00000466162.5_1	377,377	3,3	22-21-20,5-4-3	30931	27500,27500	3431,3431		6697,582	0,0	93119,27681	57126,11671		Ambiguous circRNA	1765	688,1077	AluSq2,AluSx1	2425,2446	6864	6334,530	MIR,MIR	207,222	5368	1214,4154	L1ME4a,L1ME2	345,596	21887	176,21711	L2c,L2b	326,211
chr8	54897364	54897693	circ_6499	3	-	0	0	0	3	0	0	0	0	0	0	0	0			0													No annotated SS	N/A	4176	3491,685	AluYc,AluSp	820,2469	16652	1577,15075	MIR,MIRb	620,236	43570	39067,4503	L1M5,L1MC5	233,593	25264	4487,20777	L2c,L2a	242,296
chr19	2137009	2138713	circ_6500	3	-	3	0	0	0	0	0	0	0	0	0	0	0	AP3D1	ENSG00000065000.16_4	5	ENST00000345016.9_1,ENST00000355272.10_1,ENST00000643116.1_1,ENST00000643010.1_1,ENST00000591284.2_2	255,255,255,255,255	3,3,3,3,3	4-3-2,4-3-2,4-3-2,4-3-2,4-3-2	22023.6	12525,12525,12525,25642,25642	4433,4433,4433,4433,3527		4840,5002,5012,1495,573	0,0,0,0,0	12843,12827,12837,25754,25751	36023,36017,36017,18190,6489		Ambiguous circRNA	2175	65,2110	AluSg,AluSx	2441,2330	83208	35557,47651	MIR3,MIRc	217,189	26174	15004,11170	L1M5,L1MA9	307,298	97814	13399,84415	L2b,L2b	472,188
chr18	12358668	12371690	circ_6501	3	-	0	0	0	0	0	0	0	0	0	0	0	3	AFG3L2	ENSG00000141385.9_3	1	ENST00000269143.7_1	905	7	8-7-6-5-4-3-2	7117	5278	1839		3230	0	5623	29726		Other circRNA	1103	332,771	AluSg4,AluSq2	2367,2328	46848	23075,23773	MIRb,MIR3	420,232	15334	648,14686	L1MB7,L1ME1	3334,428	78899	22510,56389	L2b,L2a	315,250
chr16	70044653	70052000	circ_6502	3	-	3	0	0	0	0	0	0	0	0	0	0	0	RP11-419C5.1,PDXDC2P	ENSG00000196696.12_5,ENSG00000255185.5_3	5	ENST00000531894.5_1,ENST00000530079.5_1,ENST00000525331.5_1,ENST00000529089.1_1,ENST00000534700.5_3	306,306,306,306,306	4,4,4,4,4	16-15-14-13,16-15-14-13,5-4-3-2,16-15-14-13,15-14-13-12	18010	3727,3727,3727,3727	14283,14283,14283,14283		4158,2739,875,1562,1300	0,0,0,0,0	47851,47756,3833,47721,47679	34454,34399,17731,14587,0		Other circRNA	1837	1309,528	AluJb,AluJb	2062,1458	4168	2378,1790	MIR,MIR	250,351	8824	6786,2038	L1M5,L1PA5	337,7462	64868	51938,12930	L2a,L2a	433,432
chr5	122272428	122281854	circ_6503	3	+	0	3	0	0	0	0	0	0	0	0	0	0	SNX24	ENSG00000064652.10_2	8	ENST00000513613.5_1,ENST00000511211.5_1,ENST00000261369.8_1,ENST00000513881.5_1,ENST00000395451.8_1,ENST00000506996.5_1,ENST00000511545.5_1,ENST00000503149.5_1	187,187,187,187,187,187,187,187	2,2,2,2,2,2,2,2	2-3,2-3,2-3,2-3,3-4,2-3,3-4,1-2	135199.14285714287	93119,92199,91041,91041,45609,91041,82967	36859,53753,53753,53753,53753,53753,53753		546,562,2151,1556,1042,582,600,547	0,0,503,474,601,474,65,204	93295,92502,91285,91216,91129,91108,91071,0	52155,53825,63053,62451,62002,55983,61623,61615		Ambiguous circRNA	6902	2076,4826	AluSg,AluY	2196,2689	29879	9415,20464	MIR,MIRb	825,496	9473	3042,6431	L1MEc,HAL1	1785,351	23569	2581,20988	L2a,L2b	414,194
chr10	99946223	99969656	circ_6504	3	+	0	0	0	3	0	0	0	0	0	0	0	0	R3HCC1L	ENSG00000166024.13_3	2	ENST00000370584.7_3,ENST00000612478.4_2	1894,1894	2,2	3-4,2-3	34580.5	23070,23070	21613,1408		3363,3328	2331,2372	51843,23180	34995,34995		AUG circRNA	22176	15842,6334	AluJr,AluJb	1711,1938	15693	15141,552	MIR3,MIR3	324,185	9787	1373,8414	L1MCc,L1M2	307,580	2164	412,1752	L2b,L2b	596,192
chr5	72182896	72185784	circ_6505	3	+	0	0	3	0	0	0	0	0	0	0	0	0	TNPO1	ENSG00000083312.17_2	3	ENST00000337273.9_1,ENST00000523768.5_1,ENST00000506351.6_1	548,548,548	3,3,3	12-13-14,11-12-13,12-13-14	5691	3838,3838,3838	1853,1853,1853		11158,2609,3003	2673,2524,2650	70758,70398,38886	26776,15472,18994		Other circRNA	1061	158,903	AluSg,AluJb	2264,1833	18566	1789,16777	MIRb,MIRb	395,278	14413	2763,11650	L1MB8,L1MC5	2994,499	39822	12797,27025	L2a,L2a	214,1025
chr18	56381314	56401613	circ_6506	3	+	0	0	3	0	0	0	0	0	0	0	0	0	MALT1	ENSG00000172175.12_3	2	ENST00000348428.7_2,ENST00000345724.7_1	512,512	5,5	8-9-10-11-12,7-8-9-10-11	4391.5	3130,4011	821,821		9351,2850	2458,2426	42697,42551	20096,13773		Other circRNA	3510	3461,49	AluJb,FRAM	1369,956	22346	14000,8346	MIR3,MIR	296,198	787	308,479	L1MC3,L1MA7	1385,560	12546	5217,7329	L2b,L2a	278,301
chr12	69107644	69108533	circ_6507	3	+	0	0	0	0	3	0	0	0	0	0	0	0			0													No annotated SS	N/A	1777	471,1306	AluJr,FLAM_C	2112,817	31972	19718,12254	MIR,MIR	876,620	2905	271,2634	L1M5,L1MB8	1111,401	25928	1946,23982	L2a,L2a	563,1126
chr10	12123470	12162266	circ_6508	3	+	0	0	0	0	0	0	3	0	0	0	0	0	DHTKD1	ENSG00000181192.11_3	1	ENST00000263035.8_1	2489	15	2-3-4-5-6-7-8-9-10-11-12-13-14-15-16	12805	12285	520		5142	2743	12500	2958		Other circRNA	157	102,55	AluJb,AluY	1409,2481	24927	7537,17390	MIR,MIRc	243,229	21347	16540,4807	L1MC4a,L1MA4	983,2404	20659	14023,6636	L2c,L2c	258,184
chr19	38229803	38231095	circ_6509	3	-	0	0	0	0	0	0	0	0	0	0	0	3	ZNF573	ENSG00000189144.13_2	10	ENST00000536220.5_1,ENST00000585724.5_1,ENST00000589632.5_1,ENST00000392138.5_1,ENST00000378445.8_1,ENST00000339503.7_1,ENST00000489148.5_1,ENST00000586155.5_1,ENST00000357309.7_1,ENST00000590414.6_1						29550,29550,18021,31109,29550,18021,447,29550,29550,29550		2252,449,2493,2263,471,2012,855,2437,2120,2221	0,0,0,0,0,0,0,0,0,0	39135,39108,39105,76845,39119,18141,33290,39130,39135,33296	601,1043,616,601,1158,601,1003,601,601,616	Unannotated SD,Unannotated SD,Unannotated SD,Unannotated SD,Unannotated SD,Unannotated SD,Unannotated SD,Unannotated SD,Unannotated SD,Unannotated SD	Ambiguous circRNA	2393	1089,1304	AluJr,AluJo	1158,752	34029	29900,4129	MIR,MIR3	290,194	14503	1278,13225	L1PA8A,L1MEc	11151,2292	128610	452,128158	L2b,L2c	189,272
chr2	109405307	109432561	circ_6510	3	+	0	0	0	0	3	0	0	0	0	0	0	0	CCDC138	ENSG00000163006.11_5	3	ENST00000412964.6_1,ENST00000409529.6_1,ENST00000295124.8_1	1047,1167,1047	8,8,8	3-4-5-6-7-8-9-10,3-4-5-6-7-8-9-10,3-4-5-6-7-8-9-10	23843	763,763,763	23080,23080,23080		2236,2350,2368	1720,311,1983	2095,2091,2089	60473,60471,60473		Ambiguous circRNA	707	109,598	AluY,AluJr	2622,1356	56734	18542,38192	MIR3,MIR	376,304	3833	870,2963	L1MC4,L1M3d	2167,445	68157	16749,51408	L2a,L2b	203,192
chr12	57927735	57928235	circ_6511	3	-	3	0	0	0	0	0	0	0	0	0	0	0	DCTN2	ENSG00000175203.15_4	9	ENST00000548249.5_2,ENST00000434715.7_2,ENST00000550201.5_1,ENST00000549394.5_1,ENST00000546758.5_3,ENST00000543672.5_1,ENST00000552390.5_1,ENST00000550954.5_3,ENST00000551611.5_1	304,304,304,304,304,304,304,304,304	2,2,2,2,2,2,2,2,2	7-6,9-8,7-6,9-8,3-2,8-7,3-2,8-7,4-3	1254	604,604,604,604,604,604,604,604	650,650,650,650,650,650,650,650		2047,1661,1514,1423,807,1306,836,881,498	0,0,0,0,12,0,0,0,0	12879,12689,12700,12668,618,12720,687,12669,1393	3851,3642,3599,3336,3274,3264,1363,1160,0		Ambiguous circRNA	370	212,158	AluSx,AluY	2284,2576	10048	3590,6458	MIRb,MIRc	219,234	53610	13466,40144	L1MA1,L1M4b	1987,427	48741	17178,31563	L2c,L2b	247,1088
chr10	105371337	105420872	circ_6512	3	-	0	3	0	0	0	0	0	0	0	0	0	0	SH3PXD2A	ENSG00000107957.16_3	4	ENST00000369774.8_3,ENST00000355946.6_3,ENST00000315994.6_1,ENST00000420222.1_1	830,747,747,747	6,5,5,5	13-12-11-10-9-8,12-11-10-9-8,10-9-8-7-6,11-10-9-8-7	13158	7494,7494,7494,7494	5664,5664,5664,5664		11453,11231,5492,3238	0,0,0,72	194429,194292,32509,140183	17554,17552,12061,9835		Ambiguous circRNA	3665	1272,2393	AluYb8,AluJb	2912,1501	1769	1127,642	MIR,MIRb	183,662	53937	50984,2953	L1MB7,L1M5	549,476	3536	1638,1898	L2c,L2a	183,476
chr4	74280829	74283317	circ_6513	3	-	3	0	0	0	0	0	0	0	0	0	0	0			0													No annotated SS	N/A	9087	250,8837	AluSc8,AluJb	1579,1804	19480	19286,194	MIR3,MIR	275,597	8179	3919,4260	L1PB1,L1MA3	5006,476	28477	9287,19190	L2c,L2b	223,208
chr2	160005652	160007067	circ_6514	3	+	0	3	0	0	0	0	0	0	0	0	0	0	TANC1	ENSG00000115183.14_3	1	ENST00000263635.7_1	316	2	6-7	25571	12844	12727		7443	5561	180470	82103		Other circRNA	7471	5563,1908	FLAM_A,AluJr	624,1707	4182	3651,531	MIRc,MIR3	257,294	22536	21260,1276	L1PA8A,L1MB8	3779,1196	107697	101806,5891	L2,L2c	253,206
chr3	58062772	58107230	circ_6515	3	+	0	0	0	0	0	0	0	0	0	0	0	3	FLNB	ENSG00000136068.14_3	4	ENST00000490882.5_2,ENST00000295956.8_1,ENST00000358537.7_1,ENST00000429972.6_2	2815,2815,2815,2815	19,19,19,19	2-3-4-5-6-7-8-9-10-11-12-13-14-15-16-17-18-19-20,2-3-4-5-6-7-8-9-10-11-12-13-14-15-16-17-18-19-20,2-3-4-5-6-7-8-9-10-11-12-13-14-15-16-17-18-19-20,2-3-4-5-6-7-8-9-10-11-12-13-14-15-16-17-18-19-20	69780	68190,68190,68190,68190	1590,1590,1590,1590		8032,9417,9346,9384	7855,7763,7692,7730	68646,68646,68646,68646	49271,50748,50748,50748		Other circRNA	669	285,384	AluJb,AluY	1910,2681	21225	6536,14689	MIRb,MIRb	414,441	4088	774,3314	L1M5,L1ME4a	335,300	10295	1528,8767	L2c,L2c	205,222
chr3	4344838	4346286	circ_6516	3	-	0	0	3	0	0	0	0	0	0	0	0	0			0													No annotated SS	N/A	3818	494,3324	AluSx1,AluSz	2235,2048	3275	67,3208	MIRc,MIR	283,198	44188	10358,33830	L1MB8,L1PA4	372,1092	5813	1396,4417	L2a,L2c	357,198
chr3	65606748	65607763	circ_6517	3	-	0	3	0	0	0	0	0	0	0	0	0	0	MAGI1	ENSG00000151276.23_3	6	ENST00000464060.5_1,ENST00000470990.5_1,ENST00000402939.6_1,ENST00000483466.5_1,ENST00000330909.12_1,ENST00000497477.6_1						415908,95387,415908,415908,415908,415908		2241,2121,4366,4768,7390,3534	0,0,0,0,0,0	416746,285587,416220,416462,416220,416220	168492,190998,264696,260703,267549,259997	Unannotated SD,Unannotated SD,Unannotated SD,Unannotated SD,Unannotated SD,Unannotated SD	Ambiguous circRNA	6498	464,6034	AluSx1,AluJr	2179,1181	5476	3336,2140	MIR,MIRb	675,389	7684	5774,1910	L1ME3C,L1MB7	518,359	18513	15672,2841	L2a,L2b	367,335
chr10	94366021	94366473	circ_6518	3	+	0	0	0	0	3	0	0	0	0	0	0	0	KIF11	ENSG00000138160.5_2	1	ENST00000260731.4_1	229	2	2-3	13256	12813	443		4838	3149	12979	48679		Other circRNA	320	269,51	AluJo,AluSq2	775,2390	17214	13359,3855	MIR,MIRc	311,184	20725	11992,8733	L1MC3,L1MB7	274,1919	71516	1292,70224	L2b,L2c	260,250
chr3	37327504	37337710	circ_6519	3	+	3	0	0	0	0	0	0	0	0	0	0	0	GOLGA4	ENSG00000144674.16_3	4	ENST00000361924.6_1,ENST00000435830.6_1,ENST00000356847.8_1,ENST00000437131.1_1	333,418,333,333	4,5,4,4	4-5-6-7,6-7-8-9-10,5-6-7-8,2-3-4-5	6356	3742,3742,3742,3742	2614,2614,2614,2614		7748,4136,7650,6926	6670,0,6709,6279	42837,42823,42762,3831	70532,24163,70526,70531		Ambiguous circRNA	758	713,45	FLAM_C,AluJo	928,852	27398	2004,25394	MIRb,MIRc	209,200	20822	16562,4260	L1PA11,L1MC5	534,1100	24002	4387,19615	L2c,L2c	257,192
chr5	139886419	139893064	circ_6520	3	+	0	0	0	0	0	0	0	0	0	0	0	3	ANKHD1,ANKHD1-EIF4EBP3	ENSG00000131503.20_1,ENSG00000254996.5_3	6	ENST00000297183.10_1,ENST00000360839.6_1,ENST00000421134.5_1,ENST00000246149.10_1,ENST00000412116.5_1,ENST00000532219.5_3	903,903,903,903,903,903	6,6,6,6,6,6	19-20-21-22-23-24,19-20-21-22-23-24,20-21-22-23-24-25,11-12-13-14-15-16,8-9-10-11-12-13,19-20-21-22-23-24	11553	966,966,966,966,966,966	10587,10587,10587,10587,10587,10587		7573,8187,4787,2045,1812,8210	2593,7595,0,0,0,7818	105021,105021,104985,47578,24255,104927	25939,26377,12663,10654,10636,36090		Ambiguous circRNA	421	374,47	AluJr,AluSx	913,2411	9623	2098,7525	MIRb,MIR3	940,192	13564	11592,1972	L1MB7,L1PA3	1561,835	53766	14965,38801	L2c,L2b	359,221
chr16	70497071	70497677	circ_6521	3	+	0	0	0	0	0	0	0	0	0	0	0	3	FUK	ENSG00000157353.16_2	9	ENST00000288078.10_1,ENST00000572784.5_1,ENST00000576107.5_1,ENST00000574784.5_1,ENST00000571487.5_1,ENST00000378912.6_1,ENST00000464499.5_1,ENST00000573352.5_1,ENST00000576453.1_1	254,254,254,254,254,254,254,254,254	2,2,2,2,2,2,2,2,2	2-3,3-4,2-3,3-4,2-3,2-3,2-3,2-3,2-3	8715.222222222223	8539,877,8539,5194,8539,8539,8539,8229,8364	1352,1352,1352,1352,2358,1256,1352,1352,1352		4057,532,751,583,1623,3901,4417,559,533	3232,0,0,0,0,3250,0,0,0	8748,8574,8574,8574,8574,8574,8574,8442,8442	16500,2432,2770,3165,5200,16500,16500,2400,3134		Ambiguous AUG circRNA	819	224,595	AluSx,AluSx	2459,2130	5564	2219,3345	MIR3,MIRc	197,191	48075	9127,38948	L1MC4a,L1M4	331,1457	41097	11732,29365	L2a,L2b	341,319
chr1	21329205	21377487	circ_6522	3	-	3	0	0	0	0	0	0	0	0	0	0	0	EIF4G3	ENSG00000075151.20_3	7	ENST00000374935.7_1,ENST00000264211.12_1,ENST00000602326.5_1,ENST00000400422.6_1,ENST00000634879.1_2,ENST00000356916.7_1,ENST00000438975.5_1	223,223,223,223,223,223,223	2,2,2,2,2,2,2	5-4,2-1,5-4,5-4,5-4,7-6,5-4	56698.83333333333	38144,38144,38144,38144,38144,38144	21486,20305,21486,21486,5080,21486		5534,5771,6161,5727,5291,2164,1260	0,0,0,0,0,0,0	125894,0,125856,125853,125842,123743,125890	196421,196243,196230,195709,195394,61471,52707		Ambiguous circRNA	7616	575,7041	AluJr4,AluSx1	1512,2233	20457	14572,5885	MIRb,MIR	410,295	26437	80,26357	L1ME1,L1PA4	307,1460	41580	18437,23143	L2b,L2a	194,572
chr20	47601265	47602150	circ_6523	3	+	0	0	0	3	0	0	0	0	0	0	0	0	ARFGEF2	ENSG00000124198.8_2	1	ENST00000371917.4_1	316	2	15-16	11221	8530	2691		8813	5319	62839	51080		Other circRNA	1768	672,1096	FLAM_C,AluJb	824,1743	14944	14829,115	MIRb,MIRb	367,546	7472	1456,6016	L1MC4,L1ME4a	350,414	9232	1031,8201	L2a,L2a	362,607
chr10	11636629	11639716	circ_6524	3	-	3	0	0	0	0	0	0	0	0	0	0	0	USP6NL	ENSG00000148429.14_2	2	ENST00000606752.1_1,ENST00000609104.5_1						13726,13726		1820,11362	0,0	13949,14037	30504,140685	Unannotated SD,Unannotated SD	Ambiguous circRNA	5429	2970,2459	AluSg7,AluSx1	2430,2246	9699	6237,3462	MIRc,MIRb	482,225	16696	3304,13392	L1ME3E,L1ME4a	720,256	4776	4719,57	L2b,L2	394,211
chr13	60667761	60686320	circ_6525	3	-	0	0	0	0	0	3	0	0	0	0	0	0	DIAPH3	ENSG00000139734.17_3	3	ENST00000400324.8_1,ENST00000377908.6_1,ENST00000267215.8_1	280,280,280	2,2,2	4-3,3-2,4-3	81789	20771,51401,20771	50808,50808,50808		4776,3522,3422	0,0,0	51801,51580,51580	428045,427044,319569		Other circRNA	8803	7279,1524	AluYa5,AluJr	2960,1587	7848	6485,1363	MIR,MIRb	239,396	19675	1376,18299	L1MEf,L1MC4a	360,489	23248	3963,19285	L2c,L2c	188,264
chr17	66521894	66526142	circ_6526	3	+	0	3	0	0	0	0	0	0	0	0	0	0	PRKAR1A	ENSG00000108946.14_3	7	ENST00000358598.6_1,ENST00000392711.5_1,ENST00000589228.5_1,ENST00000392710.8_1,ENST00000536854.6_1,ENST00000586397.5_1,ENST00000588188.6_1	420,420,420,420,420,420,420	4,4,4,4,4,4,4	7-8-9-10,7-8-9-10,7-8-9-10,7-8-9-10,8-9-10-11,6-7-8-9,6-7-8-9	4044.4285714285716	796,796,796,796,796,796,796	276,276,276,276,276,276,21083		3565,4316,4245,3540,3685,1930,1199	1136,1136,1136,372,1136,1136,1004	13722,13375,13327,13304,13304,10933,10354	2761,3422,3430,2758,2761,663,21318		Ambiguous circRNA	4203	446,3757	FLAM_C,AluSx3	900,1578	27251	5803,21448	MIRb,MIR	262,391	36926	5182,31744	L1MA4A,L1M5	694,441	14982	3477,11505	L2b,L2a	200,290
chr20	49558567	49571822	circ_6527	3	-	0	0	0	0	0	0	0	0	0	0	0	3	DPM1	ENSG00000000419.12_2	4	ENST00000371588.9_1,ENST00000466152.5_1,ENST00000371582.8_2,ENST00000371584.8_1	328,328,328,328	5,5,5,5	6-5-4-3-2,6-5-4-3-2,6-5-4-3-2,6-5-4-3-2	4032.5	3078,3078,3078,3078	1098,1076,822,822		1066,1088,1151,1063	0,0,0,189	3265,3265,3270,3236	7164,7164,7164,7086		Ambiguous circRNA	660	290,370	AluY,AluSx	2193,1412	29333	8426,20907	MIR,MIRb	183,460	32464	1893,30571	L1M5,L1M2	414,1235	5055	2174,2881	L2a,L2	247,210
chr1	20216877	20224155	circ_6528	3	+	0	3	0	0	0	0	0	0	0	0	0	0	OTUD3	ENSG00000169914.5_2	1	ENST00000375120.3_1	382	3	2-3-4	14256	7651	6605		6389	1189	7872	15283		Other circRNA	3786	3002,784	AluSp,AluSp	2314,2477	19335	190,19145	MIRb,MIR	204,358	10773	9068,1705	L1PA16,L1MC4a	4599,1426	23104	6310,16794	L2a,L2b	229,265
chr12	123068824	123069537	circ_6529	3	+	0	0	0	0	0	0	0	0	0	0	3	0	KNTC1	ENSG00000184445.11_3	1	ENST00000333479.11_1	269	2	35-36	1939	1293	646		6911	6567	57030	41406		Other circRNA	189	136,53	AluJb,AluJb	2154,1918	25085	22070,3015	MIR,MIRc	461,294	3074	2221,853	L1MB4,L1ME3A	1217,1157	53958	30295,23663	L2,L2a	387,186
chr6	17624791	17649531	circ_6530	3	-	3	0	0	0	0	0	0	0	0	0	0	0	NUP153	ENSG00000124789.11_3	3	ENST00000613258.4_2,ENST00000537253.5_2,ENST00000262077.2_2	2645,2770,2770	8,9,9	19-18-17-16-15-14-13-12,21-20-19-18-17-16-15-14-13,20-19-18-17-16-15-14-13-12	16946	12353,2534,12353	7866,7866,7866		5790,6007,5465	0,0,0	57534,57534,57087	9526,9526,9523		Other circRNA	6439	5024,1415	AluSq4,AluSc8	2365,2422	17006	102,16904	MIR,MIR	346,319	21548	21047,501	L1MD,L1ME3B	2850,1330	71626	44595,27031	L2a,L2a	487,180
chr20	42264565	42265893	circ_6531	3	+	0	3	0	0	0	0	0	0	0	0	0	0	IFT52	ENSG00000101052.12_2	2	ENST00000373030.7_1,ENST00000373039.4_1	195,195	2,2	11-12,11-12	17107	11881,11881	5226,5226		1743,1585	1301,1301	44995,44936	10043,9969		Other circRNA	743	728,15	AluSg,AluSq2	2408,2466	29482	5951,23531	MIR,MIR	513,240	1513	111,1402	L1PA13,L1ME4a	3920,317	8692	3198,5494	L2a,L2a	737,1313
chr20	13509092	13581264	circ_6532	3	-	0	0	0	0	0	0	0	0	0	0	0	3	TASP1	ENSG00000089123.15_3	2	ENST00000480436.5_1,ENST00000476108.5_1						45109,16240		2288,822	0,0	38286,38286	139054,58804	Unannotated SA,Unannotated SD	Other circRNA	1444	1248,196	AluY,AluSz6	2565,2372	30852	27758,3094	MIR3,MIRb	326,361	15471	144,15327	L1MC3,L1PA5	5801,7128	9068	5175,3893	L2a,L2b	812,184
chr17	15974722	15976883	circ_6533	3	-	0	0	0	3	0	0	0	0	0	0	0	0	NCOR1	ENSG00000141027.20_4	4	ENST00000268712.7_2,ENST00000395857.7_2,ENST00000395851.5_2,ENST00000458113.6_1	479,479,479,479	3,3,3,3	30-29-28,28-27-26,29-28-27,6-5-4	2849	1965,1965,1965,1965	884,884,884,884		10674,9457,7905,3472	0,0,0,0	141980,141991,121044,6944	42252,41313,40005,24509		Ambiguous circRNA	1440	1296,144	AluY,AluJb	2459,1817	24591	1727,22864	MIRb,MIR	345,288	9777	7505,2272	L1ME2z,L1MB3	330,618	25402	19434,5968	L2,L2b	600,237
chr6	128625812	128643455	circ_6534	3	-	0	0	0	0	3	0	0	0	0	0	0	0	PTPRK	ENSG00000152894.14_5	12	ENST00000368213.9_1,ENST00000495748.5_1,ENST00000368207.7_3,ENST00000368226.8_1,ENST00000524481.5_1,ENST00000368215.7_1,ENST00000368210.7_3,ENST00000524534.5_1,ENST00000525459.1_1,ENST00000392449.4_1,ENST00000532331.5_1,ENST00000532751.1_1						75256,75256,75256,75256,75256,75256,75256,75256,75256,75256,75256,75256		5785,740,4724,6057,3138,4621,4993,2427,1719,1452,5724,559	0,0,0,0,0,0,0,0,0,0,0,0	198273,169547,198273,198364,198289,198048,198306,198205,198277,198255,198166,198289	335691,85598,334555,335889,304681,334772,334831,241232,16373,16735,335691,17583	Unannotated SD,Unannotated SD,Unannotated SD,Unannotated SD,Unannotated SD,Unannotated SD,Unannotated SD,Unannotated SD,Unannotated SD,Unannotated SD,Unannotated SD,Unannotated SD	Ambiguous AUG circRNA	24473	22223,2250	AluJb,AluY	1552,2467	9106	160,8946	MIR,MIR3	450,223	20300	2956,17344	L1PA7,L1MEc	6699,1167	19007	15483,3524	L2b,L2a	527,464
chr2	25799706	25830190	circ_6535	3	-	0	0	0	0	0	0	0	0	0	0	3	0	DTNB	ENSG00000138101.18_4	10	ENST00000496972.6_1,ENST00000398951.6_1,ENST00000406818.7_1,ENST00000404103.7_2,ENST00000407661.7_1,ENST00000407038.7_2,ENST00000405222.5_2,ENST00000288642.12_2,ENST00000407186.5_2,ENST00000485845.5_1	510,356,510,510,510,510,510,510,510,510	4,3,4,4,4,4,4,4,4,4	7-6-5-4,7-6-5,8-7-6-5,8-7-6-5,8-7-6-5,8-7-6-5,8-7-6-5,8-7-6-5,8-7-6-5,7-6-5-4	66091	20850,20850,20850,20850,20850,20850,20850,20850,20850,20850	45241,45241,45241,45241,45241,45241,45241,45241,45241,45241		2310,2142,2453,2364,2400,2275,2255,2444,2256,1973	0,0,0,0,0,0,0,0,0,0	42901,66229,66313,66313,66313,66313,66313,66326,66240,45339	199640,199595,199595,199595,199595,199595,199595,199593,199580,157736		Ambiguous AUG circRNA	2305	1995,310	AluSp,AluY	2282,2649	78023	572,77451	MIRc,MIR3	180,225	5027	3169,1858	L1ME3A,L1ME3A	1158,259	45568	43058,2510	L2c,L2a	337,551
chr17	15580489	15581035	circ_6536	3	-	0	0	0	0	0	0	3	0	0	0	0	0	TRIM16	ENSG00000221926.11_4	3	ENST00000581224.5_1,ENST00000460728.5_1,ENST00000494759.1_3	247,250,250	2,2,2	6-5,6-5,3-2	32150.666666666668	3144,3144,3144	34360,34360,18300		807,785,421	0,0,257	6576,6562,3197	40972,40954,22786		Ambiguous AUG circRNA	655	214,441	AluY,AluY	2493,2584	10047	3522,6525	MIR3,MIR3	206,248	14696	7017,7679	L1M2c,L1ME3	5364,395	18912	18562,350	L2a,L2b	184,504
chr8	103358463	103359320	circ_6537	3	-	0	0	0	0	0	0	0	0	0	0	0	3	UBR5	ENSG00000104517.12_3	3	ENST00000520539.5_1,ENST00000220959.8_1,ENST00000521922.5_1	348,348,348	2,2,2	7-6,7-6,7-6	13670	12979,12979,12979	691,691,691		10238,9359,8949	0,0,0	65749,65597,65667	93224,92500,92038		Other circRNA	323	176,147	AluJo,AluY	1365,2490	24352	16941,7411	MIR3,MIR	182,838	11000	2525,8475	L1MB2,L1M3	4076,5602	66871	27637,39234	L2c,L2b	436,211
chr14	50262508	50298079	circ_6538	3	-	0	3	0	0	0	0	0	0	0	0	0	0	NEMF	ENSG00000165525.17_2	3	ENST00000298310.9_1,ENST00000556925.5_1,ENST00000555970.5_1	1721,1966,1721	16,19,16	26-25-24-23-22-21-20-19-18-17-16-15-14-13-12-11,21-20-19-18-17-16-15-14-13-12-11-10-9-8-7-6-5-4-3,25-24-23-22-21-20-19-18-17-16-15-14-13-12-11-10	6908	690,690,690	6218,6218,6218		6201,3673,2998	0,0,0	21842,892,21425	13708,11963,10835		Ambiguous circRNA	528	69,459	AluSz,AluJo	2086,1651	18881	18696,185	MIR,MIR3	440,277	5375	3958,1417	L1M4,L1M5	3119,304	39336	32997,6339	L2,L2a	265,207
chr1	214813263	214816667	circ_6539	3	+	0	3	0	0	0	0	0	0	0	0	0	0	CENPF	ENSG00000117724.12_2	1	ENST00000366955.7_1	3403	1	12	3153	1920	1233		10287	9326	36726	21264		Other circRNA	9838	1094,8744	AluY,AluY	1184,2169	5974	5300,674	MIRb,MIR	683,259	31845	7848,23997	L1M5,L1PA16	738,5270	9086	2537,6549	L2c,L2b	284,191
chr10	91474711	91484915	circ_6540	3	+	0	0	3	0	0	0	0	0	0	0	0	0	KIF20B	ENSG00000138182.14_2	2	ENST00000260753.8_1,ENST00000371728.7_1	1281,1281	8,8	8-9-10-11-12-13-14-15,8-9-10-11-12-13-14-15	2067	872,872	1255,1135		6273,6386	5311,5431	13345,13338	49781,49781		Other circRNA	929	469,460	AluSc,FLAM_A	2351,727	16104	12869,3235	MIR,MIR	605,365	15756	1073,14683	L1ME4a,L1ME3E	237,675	20224	15077,5147	L2,L2b	474,295
chrX	76918870	76920267	circ_6541	3	-	0	0	0	0	0	0	0	0	0	0	0	3	ATRX	ENSG00000085224.21_4	4	ENST00000373344.9_1,ENST00000395603.7_1,ENST00000480283.5_1,ENST00000624166.3_3	309,309,309,309	2,2,2,2	12-11,11-10,13-12,12-11	18182	11454,11454,11454,11454	6728,6728,6728,6728		11185,10184,10419,4258	0,0,0,0	121488,121435,121435,121439	158515,157680,157680,9223		Ambiguous circRNA	1848	1804,44	AluSx,AluJb	2229,2066	28702	4286,24416	MIR3,MIRb	540,408	15972	12366,3606	L1ME2z,L1MC4	737,410	54429	53372,1057	L2b,L2a	180,221
chr3	58104598	58112489	circ_6542	3	+	3	0	0	0	0	0	0	0	0	0	0	0	FLNB	ENSG00000136068.14_3	5	ENST00000490882.5_2,ENST00000295956.8_1,ENST00000358537.7_1,ENST00000429972.6_2,ENST00000493452.5_1	1471,1471,1471,1471,1471	6,6,6,6,6	19-20-21-22-23-24,19-20-21-22-23-24,19-20-21-22-23-24,19-20-21-22-23-24,18-19-20-21-22-23	10533	6554,6554,6554,6554,6554	3979,3979,3979,3979,3979		8032,9417,9346,9384,7358	7855,7763,7692,7730,7186	110472,110472,110472,110472,40543	44012,45489,45489,45489,44015		Other circRNA	4721	4436,285	AluSx,AluSz	1872,1556	20735	203,20532	MIR,MIRb	594,382	25508	24419,1089	L1MD1,L1PB3	2256,463	4429	2804,1625	L2b,L2a	194,291
chr6	15576451	15576935	circ_6543	3	+	0	0	0	0	0	0	0	0	3	0	0	0			0													No annotated SS	N/A	5037	2218,2819	AluSg7,AluSx1	2378,2370	8712	3160,5552	MIR,MIRb	542,506	31634	4940,26694	L1MC5,L1MEc	725,3080	4587	4392,195	L2b,L2a	322,222
chr13	25881943	25895231	circ_6544	3	+	0	0	0	0	3	0	0	0	0	0	0	0	NUP58	ENSG00000139496.15_4	5	ENST00000381736.7_2,ENST00000463407.5_1,ENST00000466694.5_1,ENST00000381718.7_2,ENST00000381747.7_3	836,836,771,801,836	8,8,7,7,8	2-3-4-5-6-7-8-9,2-3-4-5-6-7-8-9,2-3-4-5-6-7-8,2-3-4-5-6-7-8,2-3-4-5-6-7-8-9	9822	5926,5926,5926,5926,5926	3896,3896,3896,3896,3896		4316,6347,1840,2474,1645	1784,1445,0,1749,0	6282,6175,6175,6173,6159	21323,15247,17785,19625,15216		Ambiguous circRNA	833	292,541	AluSg,AluSq2	2294,2171	3780	3636,144	MIRb,MIR	321,647	10701	8544,2157	L1MC3,L1PA10	282,956	6637	3933,2704	L2c,L2c	333,237
chr3	127379220	127381154	circ_6545	3	+	0	0	0	3	0	0	0	0	0	0	0	0	PODXL2	ENSG00000114631.10_3	1	ENST00000342480.6_1	855	2	3-4	26985	20855	6130		2178	1810	31197	10498		Other circRNA	7451	3322,4129	AluJo,AluJb	1790,1457	12069	8087,3982	MIR3,MIRc	181,283	37332	1169,36163	HAL1,L1MD1	855,1817	16640	4235,12405	L2b,L2a	240,726
chr7	75721380	75730732	circ_6546	3	-	0	0	0	0	0	0	0	0	0	0	3	0			0													No annotated SS	N/A	1042	248,794	AluY,AluSq	1542,2198	8044	437,7607	MIR,MIRb	299,425	18973	2847,16126	L1ME4a,L1M5	806,257	6901	6145,756	L2a,L2a	650,382
chr20	47710240	47716152	circ_6547	3	+	0	0	0	0	0	0	0	0	3	0	0	0			0													No annotated SS	N/A	1878	1284,594	FLAM_C,AluSx1	838,1646	33052	30669,2383	MIRc,MIR	247,351	821	371,450	L1M5,L1M5	516,239	40766	7481,33285	L2a,L2a	181,198
chrX	74965452	74965904	circ_6548	3	-	0	0	0	0	0	0	0	0	0	0	0	3			0													No annotated SS	N/A	22010	16889,5121	AluYc,AluSp	1006,2528	122124	33576,88548	MIRc,MIR	347,802	17669	8989,8680	L1P1,L1M3f	8331,6178	92505	4345,88160	L2a,L2a	198,185
chr7	103363586	103557632	circ_6549	3	-	0	0	0	3	0	0	0	0	0	0	0	0	RELN	ENSG00000189056.13_4	3	ENST00000428762.5_2,ENST00000343529.9_1,ENST00000424685.2_2	572,572,572	7,7,7	8-7-6-5-4-3-2,8-7-6-5-4-3-2,8-7-6-5-4-3-2	94080	71946,71946,71946	22134,22134,22134		11506,11501,11506	0,0,0	72331,72331,72331	251356,251356,251356		Other circRNA	15470	3382,12088	AluSz6,AluSc	2149,2361	18286	1077,17209	MIR,MIR	511,688	32652	14738,17914	L1PREC2,L1MA7	4600,669	5724	1361,4363	L2a,L2b	364,262
chr19	37168946	37180399	circ_6550	3	+	0	0	0	0	0	3	0	0	0	0	0	0	ZNF567	ENSG00000189042.13_3	3	ENST00000536254.6_1,ENST00000360729.8_1,ENST00000590392.5_1					5305,22889,5305			2819,2687,538	1940,1848,0	9583,11355,9567	31830,31829,23235	Unannotated SA,Unannotated SA,Unannotated SA	Ambiguous circRNA	1904	256,1648	AluSx,AluJb	2448,1574	5466	4126,1340	MIR,MIRb	427,242	15305	14194,1111	L1MC4,L1MC4a	596,282	104309	13999,90310	L2a,L2a	407,395
chr16	72407728	72425114	circ_6551	3	-	0	3	0	0	0	0	0	0	0	0	0	0			0													No annotated SS	N/A	14072	4468,9604	AluSz,AluJr4	2107,1879	6425	1986,4439	MIR,MIR3	488,494	8773	2423,6350	L1ME2z,L1MC4a	620,418	17351	1279,16072	L2c,L2c	333,346
chr9	115013208	115092754	circ_6552	3	-	0	0	0	0	3	0	0	0	0	0	0	0	PTBP3	ENSG00000119314.15_4	2	ENST00000334318.10_1,ENST00000374255.6_1	880,871	7,7	8-7-6-5-4-3-2,8-7-6-5-4-3-2	19028	2996,2996	16032,16032		7975,3398	0,0	3190,3151	33213,28684		Other circRNA	8000	4794,3206	AluSx,AluJo	2250,1362	26899	3883,23016	MIRc,MIRb	240,203	7342	5717,1625	L1M5,L1ME3D	334,1552	11065	9666,1399	L2a,L2	264,396
chr6	38050167	38084515	circ_6553	3	+	0	3	0	0	0	0	0	0	0	0	0	0	ZFAND3	ENSG00000156639.11_2	2	ENST00000287218.8_1,ENST00000373389.5_1	232,232	2,2	4-5,3-4	51125	20617,20617	35496,25520		3360,526	678,488	262893,152433	37885,25592		Other circRNA	10672	6340,4332	AluY,AluJr	2307,1568	34364	23470,10894	MIRb,MIR3	811,308	6858	2085,4773	L1PA7,L1MC4	2026,2146	31313	10532,20781	L2a,L2a	231,504
chr1	56977647	57008275	circ_6554	3	-	0	0	0	0	0	0	0	0	0	0	3	0	RP1-158P9.3,PLPP3	ENSG00000284686.1_2,ENSG00000162407.8_3	6	ENST00000641494.1_1,ENST00000642129.1_1,ENST00000459962.1_1,ENST00000371250.3_1,ENST00000472957.1_1,ENST00000641109.1_2						15300,15300,15300,15300,15300,15300		873,1669,2037,3286,693,1669	595,1003,0,0,0,1237	30564,18108,28832,36966,25597,18739	338543,263682,15542,17229,15700,263691	Unannotated SA,Unannotated SA,Unannotated SA,Unannotated SA,Unannotated SA,Unannotated SA	Ambiguous circRNA	8046	144,7902	AluJb,AluSz6	1802,1805	729	478,251	MIRb,MIR3	292,355	35513	25111,10402	L1MB8,L1MB5	2986,945	5632	4564,1068	L2c,L2c	335,235
chr19	4418016	4423871	circ_6555	3	+	0	0	0	0	0	0	0	0	0	0	0	3	CHAF1A	ENSG00000167670.15_2	1	ENST00000301280.9_1	413	4	4-5-6-7	13051	8261	4790		3324	2856	15358	19518		Other circRNA	1697	1102,595	AluSx,AluJb	2166,1501	43552	14874,28678	MIR3,MIR	200,181	20866	18989,1877	L1MC,L1M5	504,384	25343	14481,10862	L2b,L2b	248,220
chr9	128677964	128697886	circ_6556	3	+	0	3	0	0	0	0	0	0	0	0	0	0	PBX3	ENSG00000167081.16_3	5	ENST00000342287.9_2,ENST00000373487.8_1,ENST00000373489.9_2,ENST00000447726.6_1,ENST00000538998.1_1	566,566,566,566,566	3,3,3,3,3	3-4-5,3-4-5,3-4-5,3-4-5,2-3-4	170841.0	167063,167063,167063,167063,71874	25077,13771,25077,25077,25077		2747,2892,2766,2780,1028	1049,1358,1296,1072,0	168341,168312,168248,167487,71973	31770,31770,31770,31770,30333		Ambiguous circRNA	19269	17217,2052	FLAM_A,AluJr4	308,2104	14163	7674,6489	MIRb,MIRc	721,408	42789	40219,2570	L1ME4a,L1ME3E	368,308	34970	25225,9745	L2c,L2c	270,481
chr1	6341161	6355040	circ_6557	3	-	0	0	3	0	0	0	0	0	0	0	0	0	ACOT7	ENSG00000097021.19_3	8	ENST00000608083.5_2,ENST00000377842.7_1,ENST00000377845.7_1,ENST00000377855.6_1,ENST00000377860.8_1,ENST00000418124.5_1,ENST00000545482.5_1,ENST00000361521.8_1	300,300,300,300,372,464,300,300	2,2,2,2,3,3,2,2	8-7,8-7,8-7,8-7,9-8-7,9-8-7,8-7,8-7	39919	23512,23512,23512,23512,23512,23512,23512,23512	16407,16407,16407,16407,16407,16407,16407,16407		1394,1804,1423,1605,1462,1554,1795,2420	0,0,0,0,0,0,0,0	98381,64364,65727,90833,98381,98381,98786,99411	16833,16829,16829,16829,16829,16829,16829,16829		Ambiguous AUG circRNA	6284	926,5358	AluJo,AluSg	1696,2257	7165	4098,3067	MIRb,MIR	277,469	27286	14446,12840	L1M5,L1MB8	394,934	9409	6563,2846	L2b,L2b	235,190
chr3	52446826	52448603	circ_6558	3	+	0	3	0	0	0	0	0	0	0	0	0	0	PHF7	ENSG00000010318.20_3	4	ENST00000327906.7_1,ENST00000482327.5_1,ENST00000347025.6_1,ENST00000614886.4_1	252,252,252,252	3,3,3,3	2-3-4,2-3-4,2-3-4,1-2-3	5108.333333333334	1564,1564,1564	5246,141,5246		2119,571,1462,1412	1136,0,1020,1020	2154,1775,1614,0	9054,249,9053,9053		Ambiguous AUG circRNA	1207	596,611	AluJb,AluSx1	1672,1669	18104	14052,4052	MIR,MIR	585,496	78949	45351,33598	HAL1,L1MC4a	316,1074	36070	22249,13821	L2c,L2b	202,209
chr14	35470141	35484036	circ_6559	3	+	0	3	0	0	0	0	0	0	0	0	0	0	SRP54	ENSG00000100883.11_3	4	ENST00000556994.5_1,ENST00000546080.5_1,ENST00000216774.10_1,ENST00000555557.5_1	795,795,795,795	8,8,8,8	5-6-7-8-9-10-11-12,3-4-5-6-7-8-9-10,4-5-6-7-8-9-10-11,3-4-5-6-7-8-9-10	6580	1287,4149,1287,4149	3862,3862,3862,3862		2310,2172,2263,1934	1500,1354,1500,1310	18979,18038,18038,17911	14737,14735,14735,14624		Ambiguous AUG circRNA	594	344,250	AluSx3,AluSx	2410,2243	3764	3116,648	MIRc,MIR	197,497	10964	8130,2834	L1PA17,L1ME2z	1788,511	3663	2648,1015	L2a,L2b	549,747
chr15	22835915	22842183	circ_6560	3	+	0	3	0	0	0	0	0	0	0	0	0	0	TUBGCP5	ENSG00000275835.4_4	3	ENST00000614508.4_1,ENST00000615383.4_2,ENST00000620435.4_2	471,471,471	5,5,5	2-3-4-5-6,2-3-4-5-6,2-3-4-5-6	5825	2246,2246,2246	3579,3579,3579		3564,3826,3320	3058,3052,3053	2417,2521,2420	47693,31709,30601		Other circRNA	1356	682,674	AluY,AluJb	1983,2014	57505	35276,22229	MIR,MIR	761,185	14826	13551,1275	L1M1,L1M5	9898,1036	145838	34051,111787	L2a,L2c	898,192
chr6	29856243	29910803	circ_6561	3	+	0	3	0	0	0	0	0	0	0	0	0	0	HLA-H,HLA-A	ENSG00000206503.12_3,ENSG00000206341.7_2	6	ENST00000376809.9_2,ENST00000376802.2_1,ENST00000383620.4_1,ENST00000376806.9_2,ENST00000638375.1_1,ENST00000396634.5_2					242,242,243,242,242,242			1603,1329,1089,1846,969,1858	1090,895,0,1108,0,1090	54003,54082,715,53778,54087,52793	2858,2858,52544,2858,2254,2858	Unannotated SA,Unannotated SA,Unannotated SD,Unannotated SA,Unannotated SA,Unannotated SA	Ambiguous AUG circRNA	11196	2647,8549	AluYa5,AluSq2	2293,2040	116857	23660,93197	MIRb,MIRc	259,225	34209	26201,8008	L1MEg,L1ME3D	499,874	9754	2104,7650	L2c,L2	212,191
chrX	30683627	30695569	circ_6562	3	+	0	0	0	0	0	0	0	0	0	3	0	0	GK	ENSG00000198814.12_4	8	ENST00000378946.7_1,ENST00000378943.7_2,ENST00000427190.5_2,ENST00000378945.7_2,ENST00000481024.5_1,ENST00000479048.5_1,ENST00000471362.5_1,ENST00000378941.4_1	256,256,256,256,420,150,150,256	3,3,3,3,4,2,2,3	2-3-4,2-3-4,2-3-4,2-3-4,2-3-4-5,2-3,2-3,2-3-4	24335.5	11896,11896,11896,11896,11896,11896,11896,11896	13671,13671,13671,13671,13671,13671,16948,542		3618,3687,4552,2044,2379,575,415,453	1573,1642,1659,1556,305,236,269,352	12152,12152,12152,12033,12022,12015,12004,11973	53156,53156,54004,51718,51797,18634,18610,662		Ambiguous circRNA	599	506,93	AluSq2,AluSg	2134,2413	13075	4772,8303	MIRc,MIR	328,435	23921	20831,3090	L1MC1,L1MEg	2178,4120	30818	3822,26996	L2c,L2	275,319
chr20	35315894	35317187	circ_6563	3	-	0	0	3	0	0	0	0	0	0	0	0	0	NDRG3	ENSG00000101079.20_3	4	ENST00000373803.6_2,ENST00000359675.6_2,ENST00000349004.5_2,ENST00000422536.2_1	225,225,225,225	2,2,2,2	5-4,4-3,5-4,3-2	23247.5	18188,32895,18188,11651	3017,3017,3017,3017		2961,2902,2948,729	0,0,0,0	57269,57283,57294,11891	35726,35726,35726,16151		Other circRNA	465	127,338	AluSz,AluJo	2023,1407	39066	38050,1016	MIR,MIR	316,1085	8468	3263,5205	L1M5,L1ME4a	619,409	6224	3054,3170	L2a,L2c	505,210
chr17	27244302	27254081	circ_6564	3	-	0	0	0	0	0	0	0	0	0	3	0	0	PHF12	ENSG00000109118.13_3	6	ENST00000332830.8_2,ENST00000577226.5_1,ENST00000582436.5_1,ENST00000378879.7_1,ENST00000268756.7_2,ENST00000583524.5_1	881,881,3570,881,881,488	5,5,4,5,5,4	7-6-5-4-3,7-6-5-4-3,6-5-4-3,7-6-5-4-3,7-6-5-4-3,6-5-4-3	26250	23002,23002,23002,23002,23002,23002	3248,3248,3248,3248,3248,3248		4744,7668,5687,2951,2948,1867	0,0,0,0,0,0	24708,24244,23891,24294,24427,24708	12035,12032,7715,7211,5141,4172		Ambiguous AUG circRNA	1554	765,789	AluSz,AluSq2	2223,2325	6269	6222,47	MIRc,MIRc	512,224	54856	15803,39053	L1MB8,L1ME3A	2768,678	4716	3019,1697	L2a,L2c	256,440
chr17	30498061	30510291	circ_6565	3	+	0	0	0	0	0	0	0	0	0	0	0	3	RHOT1	ENSG00000126858.17_4	8	ENST00000333942.10_2,ENST00000358365.7_2,ENST00000583994.5_1,ENST00000545287.6_2,ENST00000581031.5_1,ENST00000581094.5_2,ENST00000578205.5_1,ENST00000394692.6_2	496,496,619,496,496,496,619,496	7,7,8,7,7,7,8,7	2-3-4-5-6-7-8,2-3-4-5-6-7-8,2-3-4-5-6-7-8-9,2-3-4-5-6-7-8,2-3-4-5-6-7-8,2-3-4-5-6-7-8,2-3-4-5-6-7-8-9,2-3-4-5-6-7-8	37243	28314,28314,28314,28314,28314,28314,28314,28314	8929,8929,8929,8929,8929,8929,8929,8929		3114,3276,3268,2496,2992,3213,2751,2940	1838,2055,153,1960,1858,1725,153,1933	28589,28577,28568,28506,28475,28413,28370,28363	42498,42455,42455,41841,42231,26466,42231,42455		Ambiguous circRNA	1003	603,400	AluSx,AluSz	2258,2287	21803	1961,19842	MIR3,MIR	197,263	1032	231,801	L1ME4a,L1MB7	383,2486	26458	13674,12784	L2b,L2c	220,240
chr9	136671202	136699462	circ_6566	3	-	0	0	0	0	0	0	0	0	0	0	3	0	VAV2	ENSG00000160293.16_4	3	ENST00000406606.7_4,ENST00000371850.7_4,ENST00000371851.1_2	436,450,436	5,6,5	8-7-6-5-4,9-8-7-6-5-4,8-7-6-5-4	35306	27034,27034,27034	8272,8272,8272		4664,4807,5073	0,0,0	157941,157970,158264	44187,44187,44187		Other circRNA	18678	3073,15605	AluSx1,AluSx1	2481,2177	7255	2643,4612	MIRb,MIRb	639,228	52246	31017,21229	L1MEd,L1ME2z	422,450	14659	3775,10884	L2b,L2b	214,213
chr15	50751196	50751359	circ_6567	3	+	0	3	0	0	0	0	0	0	0	0	0	0	USP8	ENSG00000138592.13_3	9	ENST00000307179.8_1,ENST00000396444.7_2,ENST00000425032.7_1,ENST00000560885.5_1,ENST00000559329.5_1,ENST00000625664.2_1,ENST00000561211.5_1,ENST00000559242.5_1,ENST00000560527.1_1	162,162,162,162,162,162,162,162,162	1,1,1,1,1,1,1,1,1	5,5,3,3,6,4,4,3,2	12767.444444444445	9515,9515,19823,9515,9515,9515,9515,9515,417	3118,3118,3118,3118,3118,3118,3118,3118,3118		4223,19006,3542,521,1905,1558,603,428,530	3338,3338,3023,0,0,187,187,187,0	34618,34618,34613,34595,34595,34573,34506,19974,497	40614,55257,40253,3143,22540,22520,6011,3148,12573		Ambiguous circRNA	689	550,139	AluSx,AluSz6	2147,2269	30074	6150,23924	MIR,MIRb	909,468	16696	2861,13835	L1MEb,L1M5	1054,285	33923	22952,10971	L2,L2a	192,899
chr18	60206913	60232329	circ_6568	3	+	0	3	0	0	0	0	0	0	0	0	0	0	ZCCHC2	ENSG00000141664.9_4	2	ENST00000269499.9_3,ENST00000585873.5_1	897,897	10,10	2-3-4-5-6-7-8-9-10-11,2-3-4-5-6-7-8-9-10-11	20325	15318,15318	5007,5007		5945,5637	3523,3281	16674,16014	13487,21633		Other circRNA	3076	2210,866	AluJr,AluSq2	1430,2270	15600	14024,1576	MIR3,MIRb	216,384	28920	1617,27303	L1MB4,L1ME1	3318,3330	34614	30316,4298	L2a,L2a	202,203
chr9	19276155	19290874	circ_6569	3	+	0	0	0	0	0	0	0	0	0	0	0	3	DENND4C	ENSG00000137145.20_3	2	ENST00000434457.6_3,ENST00000602925.5_2	814,814	4,4	2-3-4-5,2-3-4-5	50457	45325,45325	5132,5132		6685,6799	5845,5699	45723,45723	81722,81982		AUG circRNA	796	251,545	AluSx,AluSz6	2140,2192	52269	50156,2113	MIR,MIRb	210,254	5575	5465,110	L1MB3,L1MEd	765,1085	29977	26938,3039	L2a,L2	602,704
chr1	52211207	52238395	circ_6570	3	+	0	3	0	0	0	0	0	0	0	0	0	0	OSBPL9	ENSG00000117859.18_5	10	ENST00000371714.5_1,ENST00000435274.6_1,ENST00000447887.5_2,ENST00000495776.5_1,ENST00000428468.5_1,ENST00000453295.5_1,ENST00000489990.5_3,ENST00000531828.5_2,ENST00000361556.9_1,ENST00000462759.5_1	804,804,804,842,842,842,610,842,804,804	9,9,9,10,10,10,7,10,9,9	8-9-10-11-12-13-14-15-16,5-6-7-8-9-10-11-12-13,6-7-8-9-10-11-12-13-14,4-5-6-7-8-9-10-11-12-13,5-6-7-8-9-10-11-12-13-14,4-5-6-7-8-9-10-11-12-13,5-6-7-8-9-10-11,2-3-4-5-6-7-8-9-10-11,2-3-4-5-6-7-8-9-10,2-3-4-5-6-7-8-9-10	28152.6	31457,31457,5325,31457,31457,31457,31457,15412,15535,15412	4110,4110,4110,4110,4110,4110,4110,4110,4110,4110		3326,2647,2916,2808,2869,2819,1000,2189,2701,2735	2149,348,2217,220,2187,2137,582,1699,1861,1661	168357,128444,128444,128444,128427,128427,128422,15728,15721,15632	15746,15243,15746,15746,15746,15746,4189,15066,15746,15746		Ambiguous AUG circRNA	3218	2780,438	AluJo,AluSx3	1740,572	6647	6413,234	MIRb,MIRc	529,321	20020	17821,2199	L1ME1,L1M	508,327	13658	9824,3834	L2c,L2c	270,198
chr12	122468605	122473333	circ_6571	3	+	0	3	0	0	0	0	0	0	0	0	0	0	BCL7A	ENSG00000110987.8_2	3	ENST00000538010.5_1,ENST00000261822.4_1,ENST00000432926.2_1	177,177,177	2,2,2	2-3,2-3,2-3	16976	8517,8517,8517	8459,8459,8459		6241,2575,867	690,627,0	11278,8814,8722	26617,25478,8944		Ambiguous circRNA	3231	2833,398	AluSx,AluSz	2411,1980	3360	77,3283	MIRb,MIRb	315,544	13030	11926,1104	L1MEg,L1ME3A	559,379	49552	40091,9461	L2c,L2a	222,324
chr16	70602958	70604006	circ_6572	3	-	0	0	3	0	0	0	0	0	0	0	0	0			0													No annotated SS	N/A	2218	230,1988	AluY,AluJb	2437,1902	15884	8262,7622	MIRc,MIRb	217,265	17333	14897,2436	L1MB2,L1MB3	1168,981	61276	5451,55825	L2b,L2a	205,185
chrX	102071919	102120080	circ_6573	3	+	0	0	0	3	0	0	0	0	0	0	0	0	LL0XNC01-157D4.1	ENSG00000223546.6_4	1	ENST00000440496.5_1	600	5	3-4-5-6-7	65563	46572	18991		2093	0	47813	20254		Other circRNA	16005	15663,342	AluJr,AluSc	1248,2331	13321	250,13071	MIR,MIRb	214,261	3457	608,2849	L1MA7,L1P2	520,11773	91698	90304,1394	L2,L2a	195,238
chr3	52777367	52786352	circ_6574	3	-	0	0	0	0	0	0	0	0	0	0	0	3	NEK4	ENSG00000114904.12_2	4	ENST00000233027.9_1,ENST00000535191.5_1,ENST00000383721.8_1,ENST00000461689.5_2	1035,1035,898,1035	6,6,5,6	12-11-10-9-8-7,11-10-9-8-7-6,11-10-9-8-7,11-10-9-8-7-6	10312	8459,8459,8459,8459	1853,1853,1853,1853		6041,2437,2562,2262	0,0,0,0	18613,18603,18603,18520	34903,31575,5854,5766		Other circRNA	549	282,267	AluSq,AluJo	2156,1748	70278	23736,46542	MIR3,MIRc	181,189	12645	76,12569	L1MB4,L1M5	1571,973	50752	17481,33271	L2,L2b	748,448
chr6	111281616	111283708	circ_6575	3	+	0	3	0	0	0	0	0	0	0	0	0	0	GTF3C6	ENSG00000155115.6_2	2	ENST00000329970.7_1,ENST00000480191.1_1	220,220	3,3	3-4-5,3-4-5	6167	1162,1162	5005,5005		946,794	636,0	1854,1486	5385,5385		Ambiguous circRNA	396	291,105	AluJb,AluSx	1234,1726	22717	2816,19901	MIRb,MIRb	354,508	20695	5411,15284	L1MB7,L1MB7	935,1959	55397	31329,24068	L2c,L2a	345,255
chr1	46425057	46476611	circ_6576	3	+	0	0	0	0	0	0	0	0	0	0	0	3	MAST2	ENSG00000086015.20_2	2	ENST00000361297.6_1,ENST00000372008.6_1	682,682	6,6	5-6-7-8-9-10,3-4-5-6-7-8	68079	76991,41853	8657,8657		5709,2508	5368,0	155773,45798	25185,19820		Ambiguous circRNA	3519	1742,1777	AluJo,AluJo	716,878	14327	12181,2146	MIR,MIRb	315,455	5526	1869,3657	L1MEc,L1PA3	727,25043	3043	665,2378	L2a,L2b	392,234
chr7	139415730	139455058	circ_6577	3	-	0	0	0	0	0	0	0	0	0	0	3	0	HIPK2	ENSG00000064393.15_3	3	ENST00000428878.6_1,ENST00000406875.7_1,ENST00000342645.7_3						99260,99260,99260		3954,15034,2926	0,0,0	22519,22459,38246	158356,169415,147461	Unannotated SA,Unannotated SA,Unannotated SA	Ambiguous circRNA	5650	1156,4494	AluSx,AluY	2216,2359	11707	10824,883	MIR,MIRb	356,182	9023	1465,7558	L1MC1,L1MA10	595,668	2819	2103,716	L2b,L2c	334,268
chrX	23739997	23751334	circ_6578	3	-	3	0	0	0	0	0	0	0	0	0	0	0	ACOT9	ENSG00000123130.16_4	4	ENST00000379303.9_1,ENST00000336430.11_1,ENST00000379295.5_3,ENST00000492081.1_1	438,438,438,438	5,5,5,5	8-7-6-5-4,7-6-5-4-3,9-8-7-6-5,6-5-4-3-2	14098	1124,2702,2702,9908	8673,8673,8673,13937		3101,1660,2751,676	0,0,0,0	10056,10059,33258,10033	19628,18210,18197,14050		Ambiguous circRNA	1167	360,807	AluSx,AluJb	1301,698	9569	6036,3533	MIR,MIRb	733,553	17022	7756,9266	L1PA3,L1MB8	1286,698	16862	10945,5917	L2a,L2a	426,429
chr15	50763829	50769696	circ_6579	3	+	0	0	0	0	0	0	0	0	0	0	0	3	USP8	ENSG00000138592.13_3	6	ENST00000307179.8_1,ENST00000396444.7_2,ENST00000425032.7_1,ENST00000559329.5_1,ENST00000560730.5_1,ENST00000625664.2_1	529,529,529,529,533,529	3,3,3,3,3,3	8-9-10,8-9-10,6-7-8,9-10-11,7-8-9,7-8-9	10424	6442,6442,6442,6442,6442,6442	3982,3982,3982,3982,3982,3982		4223,19006,3542,1905,1439,1558	3338,3338,3023,0,406,187	47251,47251,47246,47228,47218,47206	22277,36920,21916,4203,4206,4183		Ambiguous circRNA	794	735,59	AluSx1,AluSx1	2450,2191	6012	425,5587	MIR,MIRb	768,468	9576	2457,7119	L1ME3A,L1MB2	1303,3073	20338	1030,19308	L2a,L2b	899,387
chr6	158454486	158476060	circ_6580	3	+	3	0	0	0	0	0	0	0	0	0	0	0	SYNJ2	ENSG00000078269.14_4	3	ENST00000355585.8_2,ENST00000640338.1_1,ENST00000638626.1_2	369,369,369	3,3,3	4-5-6,4-5-6,3-4-5	8658	4429,4429,4429	4229,4229,4229		7351,3932,7306	4464,3840,3757	51568,51501,16407	44148,39066,44148		Ambiguous AUG circRNA	7049	2530,4519	AluSx,AluSq2	2329,2472	3070	652,2418	MIR,MIRb	681,258	28157	25079,3078	L1MC5,L1ME4a	534,336	45190	23982,21208	L2a,L2a	205,180
chr17	43141036	43157763	circ_6581	3	+	0	0	0	0	0	0	0	0	3	0	0	0			0													No annotated SS	N/A	504	440,64	AluY,AluY	2485,2517	41633	3443,38190	MIRb,MIRc	681,362	67544	63735,3809	L1ME1,L1ME4a	3266,682	35337	24685,10652	L2b,L2a	185,293
chr18	12801968	12859253	circ_6582	3	-	0	3	0	0	0	0	0	0	0	0	0	0	PTPN2	ENSG00000175354.19_4	7	ENST00000327283.7_3,ENST00000591115.5_2,ENST00000353319.8_1,ENST00000309660.9_3,ENST00000646492.1_1,ENST00000645191.1_1,ENST00000645816.1_1	964,1032,964,964,964,964,1053	7,8,7,7,7,7,8	8-7-6-5-4-3-2,9-8-7-6-5-4-3-2,8-7-6-5-4-3-2,8-7-6-5-4-3-2,9-8-7-6-5-4-3,10-9-8-7-6-5-4,9-8-7-6-5-4-3-2	28326.857142857145	24819,24819,24819,24819,9771,3386,24819	7485,7485,16126,7485,7485,7485,7485		1696,1637,1533,3458,1920,1602,1316	0,0,0,0,0,0,0	25084,24960,25027,24981,24573,24512,24981	16492,16489,16487,9817,8135,7858,7586		Ambiguous AUG circRNA	734	617,117	AluSx,AluJb	1614,1958	11404	82,11322	MIRb,MIRb	583,409	7308	2023,5285	L1M5,L1M4	432,1070	36641	17909,18732	L2b,L2a	270,327
chr2	135694410	135696632	circ_6583	3	+	0	3	0	0	0	0	0	0	0	0	0	0	CCNT2	ENSG00000082258.12_3	7	ENST00000419781.5_1,ENST00000446247.5_1,ENST00000452839.5_1,ENST00000295238.10_2,ENST00000264157.9_2,ENST00000475094.1_1,ENST00000417175.1_1	188,188,188,188,188,188,188	2,2,2,2,2,2,2	3-4,2-3,3-4,3-4,3-4,3-4,3-4	21220.57142857143	16950,18505,16950,16950,16950,16950,16950	3550,7039,3550,3550,3550,3550,3550		5404,656,2352,4481,6908,601,804	516,0,516,1982,2184,0,516	18606,18600,18019,18016,18016,18004,17994	17781,14263,15737,17955,20280,3707,7152		Ambiguous AUG circRNA	451	59,392	AluSq,AluSx	2305,2009	2221	1420,801	MIR3,MIR3	183,227	40887	28421,12466	L1MA2,L1MC4a	6402,3033	48692	2550,46142	L2c,L2b	242,271
chr1	64515362	64516388	circ_6584	3	+	0	3	0	0	0	0	0	0	0	0	0	0	ROR1	ENSG00000185483.11_3	4	ENST00000371080.5_1,ENST00000371079.5_2,ENST00000482426.1_1,ENST00000545203.2_2	317,317,317,317	2,2,2,2	3-4,3-4,3-4,2-3	126979	40315,40315,40315,40315	86664,86664,86664,86664		2298,5823,894,5354	1175,2805,0,2717	275670,275649,274402,40388	92680,130793,89659,130787		Ambiguous circRNA	18977	18524,453	AluJr,AluY	1599,2623	11569	2134,9435	MIR,MIRb	860,333	5259	281,4978	HAL1b,L1MB7	316,4581	11603	1223,10380	L2b,L2b	245,309
chr2	216177727	216179316	circ_6585	3	+	0	0	0	0	0	0	0	0	3	0	0	0			0													No annotated SS	N/A	2177	1400,777	AluSq2,AluJb	2460,1850	14153	13958,195	MIR,MIR	270,599	16411	10776,5635	L1M4b,L1MB8	273,4258	15742	3221,12521	L2a,L2	236,355
chr2	233612324	233613792	circ_6586	3	+	0	3	0	0	0	0	0	0	0	0	0	0	GIGYF2	ENSG00000204120.14_5	15	ENST00000629305.2_3,ENST00000373563.8_3,ENST00000428883.5_2,ENST00000409480.5_3,ENST00000421433.5_2,ENST00000425040.5_2,ENST00000430720.5_1,ENST00000409547.5_3,ENST00000423659.5_2,ENST00000409196.7_3,ENST00000409451.7_3,ENST00000463554.5_1,ENST00000429187.5_5,ENST00000440945.5_2,ENST00000424038.1_1	224,224,224,224,224,224,224,224,224,224,224,224,224,224,224	2,2,2,2,2,2,2,2,2,2,2,2,2,2,2	4-5,4-5,4-5,5-6,5-6,5-6,4-5,6-7,4-5,3-4,5-6,4-5,5-6,4-5,3-4	19802.066666666666	12377,12377,12377,12377,12377,12377,12377,12377,12377,12377,12377,12377,12377,12377,12377	7141,7141,7141,7141,7141,7141,7141,7141,7141,7141,7141,7141,7141,7141,11402		7848,5818,538,5945,557,581,555,5947,2311,5719,5906,1076,599,2637,619	3938,3873,0,3938,0,0,0,3873,0,3855,3935,0,0,0,275	50310,50308,50307,50305,50284,50284,50284,50284,50282,50277,50269,50265,50263,50263,44194	111493,109530,7219,109526,7153,7172,7211,109545,67911,109545,109526,22342,7192,70900,38165		Ambiguous circRNA	3212	1494,1718	AluJr,AluJo	1024,309	7160	2641,4519	MIRc,MIR	259,557	3121	1647,1474	L1MC5,L1M5	2142,330	20652	5757,14895	L2,L2c	912,219
chr2	11354482	11376088	circ_6587	3	-	0	0	0	0	0	0	0	0	0	0	0	3	ROCK2	ENSG00000134318.13_3	2	ENST00000315872.10_1,ENST00000616279.4_1	1568,1569	13,12	17-16-15-14-13-12-11-10-9-8-7-6-5,16-15-14-13-12-11-10-9-8-7-6-5	16216	13699,13699	2517,2517		8259,6369	0,0	108623,108623	34596,32705		Other circRNA	3048	908,2140	AluSq2,AluJb	2335,1762	20316	15380,4936	MIRb,MIR	597,737	10866	1558,9308	L1M6,HAL1	364,821	22582	14388,8194	L2a,L2a	232,194
chr4	140037802	140089196	circ_6588	3	-	0	0	0	0	0	0	0	0	0	3	0	0	ELF2	ENSG00000109381.19_4	1	ENST00000511184.5_1						14296		1759	0	9157	15058	Unannotated SA	AUG circRNA	1547	1023,524	AluSz,AluSx	2108,1727	24280	16189,8091	MIR,MIR3	470,204	19556	1967,17589	L1ME1,L1ME3C	1185,452	40139	24555,15584	L2c,L2b	277,593
chr17	59962261	59975100	circ_6589	3	-	0	0	0	0	3	0	0	0	0	0	0	0	INTS2	ENSG00000108506.12_4	5	ENST00000617492.4_2,ENST00000444766.7_2,ENST00000647009.1_1,ENST00000646745.1_1,ENST00000251334.6_3	775,775,775,775,775	7,7,7,7,7	16-15-14-13-12-11-10,16-15-14-13-12-11-10,16-15-14-13-12-11-10,17-16-15-14-13-12-11,16-15-14-13-12-11-10	10451	6721,6721,6721,6721,6721	3730,3730,3730,3730,3730		5780,5853,5812,6200,4230	0,0,0,0,0	29366,30277,30243,30243,30252	19534,19531,19511,19511,17652		Ambiguous circRNA	945	565,380	AluJb,AluSz6	1942,2209	3993	1364,2629	MIRb,MIRb	366,210	11793	4163,7630	HAL1,HAL1	1825,912	27088	10348,16740	L2b,L2c	188,259
chr9	107645319	107651476	circ_6590	3	-	0	3	0	0	0	0	0	0	0	0	0	0	ABCA1	ENSG00000165029.15_2	3	ENST00000374736.7_1,ENST00000423487.6_1,ENST00000374733.1_1	352,352,352	3,3,3	5-4-3,5-4-3,4-3-2	43765	14419,14419,38740	21239,21239,21239		10444,1532,918	0,0,0	39042,38944,38944	102037,27473,21601		Ambiguous circRNA	3280	1413,1867	FRAM,AluSc	753,2211	7576	6094,1482	MIR,MIR	224,263	34581	1608,32973	L1ME4a,L1ME3C	786,305	3828	103,3725	L2c,L2a	264,195
chr9	129724503	129740024	circ_6591	3	+	0	0	0	0	0	0	0	0	0	0	0	3	RALGPS1	ENSG00000136828.18_4	9	ENST00000424082.6_2,ENST00000259351.9_2,ENST00000394022.7_1,ENST00000373439.6_1,ENST00000394011.7_1,ENST00000319107.8_2,ENST00000472427.5_1,ENST00000373436.5_1,ENST00000373434.5_2	278,278,278,278,278,278,278,278,278	3,3,3,3,3,3,3,3,3	2-3-4,2-3-4,2-3-4,2-3-4,2-3-4,2-3-4,2-3-4,2-3-4,1-2-3	96116.875	47213,47250,47213,47228,47213,47213,47213,47213	56686,56686,56686,56686,12148,56686,38915,56686		2344,6317,1660,1519,814,763,759,1655,2449	1597,1656,1144,0,323,0,0,907,1573	47451,47451,47439,47435,47419,47398,47393,47374,0	239700,245419,206591,92255,12478,91610,39216,200681,240067		Ambiguous AUG circRNA	2143	1691,452	AluSx1,AluJr4	2314,748	4669	832,3837	MIR,MIR	366,496	15657	10095,5562	L1PA3,L1MC5	13558,594	17764	6939,10825	L2a,L2	1058,231
chr2	216236631	216238134	circ_6592	3	-	3	0	0	0	0	0	0	0	0	0	0	0	FN1	ENSG00000115414.18_4	13	ENST00000421182.5_1,ENST00000323926.10_4,ENST00000336916.8_1,ENST00000357867.8_2,ENST00000354785.8_4,ENST00000359671.5_2,ENST00000492816.6_1,ENST00000446046.5_1,ENST00000443816.5_1,ENST00000432072.6_4,ENST00000356005.8_2,ENST00000456923.5_1,ENST00000438981.1_1	386,461,461,195,555,555,461,386,461,195,555,555,480	3,3,3,2,2,2,3,3,3,2,2,2,2	39-38-37,41-40-39,40-39-38,38-37,40-39,39-38,13-12-11,40-39-38,39-38-37,39-38,38-37,15-14,4-3	3280	1803,1803,1803,1803,1803,1803,1803,1803,1803,1803,1803,1803	1477,1477,1477,1477,1477,1477,1477,1477,1477,1477,1477,1477		8058,8661,8389,7854,8859,8479,9152,7906,7717,7714,7802,3699,719	0,0,0,0,0,0,0,0,0,0,0,410,0	62656,62657,62657,62657,62761,62657,20310,62657,62662,62656,62657,19736,2278	11469,11455,11455,11455,11455,11451,11047,11047,11047,11044,11043,10762,0		Ambiguous circRNA	883	257,626	AluY,AluSg	2606,2307	5594	3736,1858	MIR3,MIR3	200,201	30379	11103,19276	L1ME4a,L1MC3	291,3073	50922	10330,40592	L2a,L2a	242,483
chr2	109455640	109463386	circ_6593	3	+	0	3	0	0	0	0	0	0	0	0	0	0	CCDC138	ENSG00000163006.11_5	3	ENST00000412964.6_1,ENST00000409529.6_1,ENST00000295124.8_1	308,308,308	2,2,2	11-12,11-12,11-12	32944	23080,23080,23080	9864,9864,9864		2236,2350,2368	1720,311,1983	52428,52424,52422	29648,29646,29648		Ambiguous circRNA	11496	7988,3508	AluSz6,AluSx3	2181,2329	52963	47838,5125	MIRb,MIR	202,624	2629	632,1997	L1M5,L1MEc	274,1219	61615	41032,20583	L2,L2b	968,192
chr7	156994414	157024021	circ_6594	3	+	0	3	0	0	0	0	0	0	0	0	0	0	UBE3C	ENSG00000009335.17_3	1	ENST00000348165.9_1	1142	8	11-12-13-14-15-16-17-18	31741	14700	17041		5206	3229	62808	38045		Other circRNA	1402	378,1024	AluSx1,AluSz	2447,1742	17577	1610,15967	MIR3,MIRb	242,249	21995	20453,1542	L1MC5,L1MB7	486,3411	18412	11500,6912	L2,L2	189,961
chr3	3209317	3216953	circ_6595	3	-	0	0	3	0	0	0	0	0	0	0	0	0	CRBN	ENSG00000113851.14_3	3	ENST00000639284.1_1,ENST00000424814.5_1,ENST00000231948.8_2	616,616,616	4,4,4	5-4-3-2,5-4-3-2,5-4-3-2	15705	4352,4352,4352	11353,11353,11353		2211,2028,2195	0,856,0	4458,4405,4441	23006,17623,17623		Other circRNA	7131	1184,5947	AluSx1,AluSg4	2369,1809	1067	913,154	MIR3,MIRc	329,202	5865	180,5685	L1MC3,L1MC4a	2547,297	15373	7045,8328	L2a,L2a	1108,380
chr10	113915621	113926273	circ_6596	3	-	0	0	0	0	0	0	0	0	0	3	0	0	GPAM	ENSG00000119927.13_2	1	ENST00000348367.8_1	1195	9	20-19-18-17-16-15-14-13-12	2974	1797	1177		6349	0	17248	6000		Other circRNA	24353	11753,12600	AluSx1,AluSz	2294,2166	12848	12189,659	MIRb,MIR3	203,331	22526	775,21751	L1ME3A,L1MC5	1542,673	24563	8304,16259	L2a,L2b	265,477
chr1	31437520	31454252	circ_6597	3	-	0	3	0	0	0	0	0	0	0	0	0	0	PUM1	ENSG00000134644.15_3	8	ENST00000424085.6_2,ENST00000257075.9_1,ENST00000373747.7_1,ENST00000426105.6_1,ENST00000498419.5_1,ENST00000440538.6_1,ENST00000373741.8_1,ENST00000373742.6_1	1158,1158,1161,1158,1173,1080,1158,1161	7,7,7,7,7,7,7,7	10-9-8-7-6-5-4,14-13-12-11-10-9-8,14-13-12-11-10-9-8,14-13-12-11-10-9-8,9-8-7-6-5-4-3,14-13-12-11-10-9-8,14-13-12-11-10-9-8,12-11-10-9-8-7-6	26228.75	47391,10985,10985,10985,10985,10985,10985,10985	10693,10693,10693,10693,10693,10693,10693,10693		4613,5338,5353,4021,3051,3914,4220,3495	0,0,0,0,369,0,0,0	84290,84293,84299,84290,13654,84279,84586,84380	33168,33168,33168,31848,31830,31830,31824,31594		Other circRNA	5335	2197,3138	AluJo,AluJr	1583,1703	11914	3334,8580	MIRb,MIRb	189,301	37237	16692,20545	L1ME3A,L1ME3F	372,660	15842	847,14995	L2a,L2c	531,208
chr18	72493383	72632648	circ_6598	3	+	0	3	0	0	0	0	0	0	0	0	0	0	ZNF407	ENSG00000215421.9_3	1	ENST00000299687.9_1	621	5	3-4-5-6-7	282764	140306	142458		7940	6739	150408	144977		Other circRNA	7845	2014,5831	AluY,AluSq2	2623,2112	13074	12260,814	MIRb,MIRb	284,504	8896	6370,2526	L1MC4,L1M5	2074,891	34341	2604,31737	L2b,L2a	218,197
chr3	114412374	114436374	circ_6599	3	-	0	0	0	0	3	0	0	0	0	0	0	0	ZBTB20	ENSG00000181722.16_4	10	ENST00000463497.5_1,ENST00000491500.5_1,ENST00000464560.5_2,ENST00000471418.5_2,ENST00000462705.5_2,ENST00000463890.5_1,ENST00000492665.5_1,ENST00000488663.1_1,ENST00000480832.5_1,ENST00000357258.8_3						34669,111262,193137,193137,193137,193137,94182,5153,111262,193137		631,551,2808,3126,3728,566,468,1487,566,27115	0,0,0,0,0,0,0,0,0,0	3530,183095,41413,41744,353848,382768,382765,429738,144266,429744	35187,305462,354844,354876,355434,312646,304482,6302,305462,379027	Unannotated SA,Unannotated SA,Unannotated SA,Unannotated SA,Unannotated SA,Unannotated SA,Unannotated SA,Unannotated SA,Unannotated SA,Unannotated SA	Ambiguous circRNA	11626	6330,5296	AluYk4,AluSz	2559,2187	14301	2766,11535	MIRc,MIRb	331,260	12932	11292,1640	L1P,L1ME4a	639,452	1642	85,1557	L2,L2c	655,189
chr18	47455881	47463767	circ_6600	3	-	0	0	3	0	0	0	0	0	0	0	0	0	MYO5B	ENSG00000167306.19_3	1	ENST00000285039.11_1	335	3	17-16-15	33202	15863	17339		9465	0	257696	106699		Other circRNA	2637	1739,898	AluSc,AluSx	2435,1811	5730	699,5031	MIRc,MIRb	295,743	10465	10083,382	L1MA5A,L1PB1	524,6142	30431	6213,24218	L2b,L2c	256,260
chr8	62588698	62596747	circ_6601	3	-	0	0	0	0	0	0	0	0	0	3	0	0	ASPH	ENSG00000198363.17_3	18	ENST00000518306.5_3,ENST00000522349.5_3,ENST00000541428.5_1,ENST00000517903.5_3,ENST00000517928.1_1,ENST00000519234.5_3,ENST00000389204.8_3,ENST00000379454.8_3,ENST00000356457.9_3,ENST00000517847.6_3,ENST00000522835.5_3,ENST00000518068.5_3,ENST00000517856.5_3,ENST00000522603.5_3,ENST00000379449.10_3,ENST00000522036.1_1,ENST00000445642.6_3,ENST00000517661.5_3						5485,5485,5485,5485,297,30081,5485,30081,30081,5485,5485,30081,30081,5485,30081,5485,30081,5485		745,526,2525,2643,544,2859,1284,5243,3716,1932,1244,2731,6333,837,1598,661,3704,804	0,0,0,0,0,0,0,0,0,0,0,0,0,0,0,0,0,0	5661,5623,5617,5591,512,30337,5586,30371,30408,5580,5624,30380,30399,5598,30358,5511,30452,5587	38171,99368,173024,51537,14326,51603,11415,175584,52430,50834,50230,51601,20012,11000,881,7413,52430,262	Unannotated SD,Unannotated SD,Unannotated SD,Unannotated SD,Unannotated SD,Unannotated SD,Unannotated SD,Unannotated SD,Unannotated SD,Unannotated SD,Unannotated SD,Unannotated SD,Unannotated SD,Unannotated SD,Unannotated SD,Unannotated SD,Unannotated SD,Unannotated SD	Ambiguous circRNA	11316	2839,8477	AluJo,AluSg4	538,2169	15939	1253,14686	MIR3,MIRb	190,270	28952	18405,10547	L1M5,HAL1	456,330	26685	9479,17206	L2b,L2a	218,210
chr2	65318116	65325200	circ_6602	3	-	0	3	0	0	0	0	0	0	0	0	0	0	RAB1A	ENSG00000138069.16_2	1	ENST00000409784.7_1	190	2	4-3	8581	6668	1913		2441	0	32040	4128		Other circRNA	3033	2053,980	AluSg4,AluSx	2325,2347	35405	18293,17112	MIRb,MIRc	467,209	24359	468,23891	L1MB5,L1MC4a	2063,954	78415	45086,33329	L2b,L2a	202,261
chr3	195605123	195615477	circ_6603	3	-	0	0	0	3	0	0	0	0	0	0	0	0	TNK2	ENSG00000061938.17_5	5	ENST00000381916.6_1,ENST00000333602.11_3,ENST00000428187.5_2,ENST00000464041.5_1,ENST00000439230.5_1	1266,1266,1266,989,1266	8,8,8,7,8	9-8-7-6-5-4-3-2,9-8-7-6-5-4-3-2,9-8-7-6-5-4-3-2,8-7-6-5-4-3-2,9-8-7-6-5-4-3-2	14066.6	6640,19879,3805,3805,7289	5783,5783,5783,5783,5783		4208,5255,4221,3535,2318	0,0,0,0,0	6955,21196,4178,4169,7327	14889,14889,14888,10036,10030		Ambiguous circRNA	14281	2530,11751	AluSp,AluSx1	2138,2128	15074	9664,5410	MIRb,MIRc	460,218	39866	24476,15390	L1ME3A,L1MC4a	471,543	34767	9231,25536	L2,L2a	258,608
chr18	60212034	60227877	circ_6604	3	+	0	0	0	0	3	0	0	0	0	0	0	0	ZCCHC2	ENSG00000141664.9_4	4	ENST00000269499.9_3,ENST00000585873.5_1,ENST00000621048.4_1,ENST00000586834.1_3	417,417,417,417	5,5,5,5	4-5-6-7-8,4-5-6-7-8,4-5-6-7-8,3-4-5-6-7	4593	2228,2228,2228	2365,2365,2365		5945,5637,696,4752	3523,3281,0,2561	21795,21135,17913,5288	17939,26085,0,17935		Ambiguous circRNA	7864	6521,1343	FRAM,AluSx1	945,2430	24494	431,24063	MIRc,MIRc	292,204	29928	29896,32	L1M4b,L1MEg	5859,762	9636	886,8750	L2a,L2a	432,203
chr11	68350510	68363686	circ_6605	3	+	0	0	0	0	3	0	0	0	0	0	0	0	PPP6R3	ENSG00000110075.14_5	5	ENST00000393800.6_3,ENST00000534534.5_1,ENST00000524904.5_3,ENST00000393801.7_3,ENST00000525421.5_1	488,488,470,488,617	5,5,5,5,5	15-16-17-18-19,10-11-12-13-14,15-16-17-18-19,15-16-17-18-19,4-5-6-7-8	11123	7000,7000,7000,7000	4123,4123,4123,4123		5069,2949,4268,5044,822	2600,1909,2582,2617,332	122312,122295,122288,122273,11944	19116,17664,18357,19113,0		Ambiguous circRNA	3449	1972,1477	AluY,AluSz	2763,1975	2415	1712,703	MIR,MIR3	224,210	18754	11108,7646	L1ME1,L1M5	687,291	93638	2356,91282	L2a,L2	938,244
chr19	53577392	53578436	circ_6606	3	-	0	0	0	3	0	0	0	0	0	0	0	0	ZNF160	ENSG00000170949.17_3	6	ENST00000599056.5_1,ENST00000418871.5_1,ENST00000429604.5_1,ENST00000599247.5_1,ENST00000601982.5_3,ENST00000355147.9_2	254,254,254,254,254,254	2,2,2,2,2,2	6-5,5-4,6-5,5-4,3-2,6-5	14232.666666666668	11079,11079,11079,11079,9980,11079	3878,3878,3878,3878,3878,631		4222,4213,4329,1920,664,1297	0,0,0,0,0,0	28168,28251,28251,28210,10201,28220	7534,7526,7526,5274,4067,1254		Ambiguous circRNA	1229	1175,54	AluSx1,AluSz	2337,2224	357793	59893,297900	MIR,MIR	281,236	2953	2052,901	L1M3c,L1MA7	617,736	146806	130072,16734	L2,L2	213,648
chr8	128867400	128903244	circ_6607	3	+	0	0	0	0	0	0	0	0	0	0	3	0	PVT1	ENSG00000249859.9_3	10	ENST00000521951.1_1,ENST00000615442.1_1,ENST00000504719.6_1,ENST00000522963.5_1,ENST00000519481.5_1,ENST00000524165.5_1,ENST00000523328.5_1,ENST00000513868.6_1,ENST00000520913.1_1,ENST00000517838.5_1					48510,60421,59147,98164,59147,60421,48510,41467,48510			1532,164,751,565,539,455,341,1691,582,514	0,0,0,0,0,0,0,0,0,0	60598,0,60622,59342,35522,60598,60598,35473,35491,35715	49456,35679,23,203,105652,35679,35679,210255,41697,105652	Unannotated SA,Unannotated SD,Unannotated SD,Unannotated SD,Unannotated SA,Unannotated SD,Unannotated SD,Unannotated SA,Unannotated SA,Unannotated SA	Other circRNA	3631	1365,2266	AluSx1,AluSz6	1878,1887	2736	74,2662	MIR,MIR3	412,252	13030	7400,5630	L1MC4a,L1PA10	873,1303	3019	1880,1139	L2c,L2c	186,259
chr17	53016284	53024673	circ_6608	3	+	0	0	0	0	0	3	0	0	0	0	0	0	TOM1L1	ENSG00000141198.15_5	7	ENST00000575882.5_4,ENST00000445275.6_2,ENST00000348161.8_2,ENST00000572158.5_4,ENST00000536554.5_2,ENST00000571319.5_1,ENST00000574318.1_1	147,147,147,147,147,147,147	2,2,2,2,2,2,2	11-12,11-12,10-11,11-12,9-10,9-10,1-2	3909.5	1698,1698,1698,1698,1698,1698	2206,2239,2206,2206,2206,2206		2491,2212,1880,1505,1508,1510,547	1416,1383,1188,1395,1188,189,372	38411,38172,38118,38088,38071,38071,0	14644,14637,14410,14002,14163,14185,12182		Ambiguous circRNA	2135	408,1727	AluSx1,AluJo	2463,1637	23425	1067,22358	MIRb,MIRc	445,251	26486	2636,23850	L1M5,L1MC4	316,239	20375	20221,154	L2c,L2a	222,2404
chr9	36351111	36353328	circ_6609	3	-	0	0	0	0	3	0	0	0	0	0	0	0	RNF38	ENSG00000137075.17_3	7	ENST00000259605.10_2,ENST00000353739.8_2,ENST00000611646.4_1,ENST00000357058.7_2,ENST00000350199.8_2,ENST00000377885.6_2,ENST00000377877.4_1	351,351,351,351,351,351,351	3,3,3,3,3,3,3	9-8-7,8-7-6,10-9-8,9-8-7,8-7-6,9-8-7,9-8-7	9134	2972,2972,2972,2972,2972,2972,2972	6162,6162,6162,6162,6162,6162,6162		5000,4934,5172,5242,5093,4973,1962	0,0,0,0,0,0,0	46885,46968,46968,47592,47592,47867,47541	14719,14719,14711,14711,14711,14711,11534		Other circRNA	3482	860,2622	AluSc8,AluJb	1758,986	27361	442,26919	MIRb,MIRb	394,359	7401	672,6729	L1MB7,L1MB7	1649,1398	66705	42760,23945	L2a,L2b	327,380
chr4	17625223	17633596	circ_6610	3	+	3	0	0	0	0	0	0	0	0	0	0	0	MED28	ENSG00000118579.12_3	2	ENST00000503945.2_1,ENST00000237380.11_1					1902,1902			873,10864	535,533	8937,8970	3803,2132	Unannotated SD,Unannotated SD	Other circRNA	270	185,85	AluSz,AluJb	2248,2064	11468	6031,5437	MIR3,MIRb	417,611	26227	17609,8618	HAL1,L1M5	518,621	9780	4021,5759	L2a,L2a	457,671
chr17	19554859	19575269	circ_6611	3	+	0	0	3	0	0	0	0	0	0	0	0	0	ALDH3A2	ENSG00000072210.18_4	8	ENST00000631291.2_1,ENST00000176643.10_1,ENST00000582991.5_1,ENST00000581518.5_3,ENST00000395575.6_1,ENST00000339618.8_2,ENST00000579855.5_1,ENST00000472059.5_1	1183,1282,1183,1282,1282,1282,1282,1388	7,8,7,8,8,8,8,9	2-3-4-5-6-7-8,2-3-4-5-6-7-8-9,2-3-4-5-6-7-8,2-3-4-5-6-7-8-9,3-4-5-6-7-8-9-10,2-3-4-5-6-7-8-9,3-4-5-6-7-8-9-10,2-3-4-5-6-7-8-9-10	5415.5	2423,2423,2423,2423,2423,2423,2423,2423	3602,3602,3540,1195,3602,1195,3602,3602		3813,3918,2142,2773,3629,3817,3572,3699	1174,1448,1174,1517,1448,1517,1448,545	3021,3021,2824,2824,2824,2796,2796,2696	5634,5640,4161,4569,5640,5640,5642,5640		Ambiguous circRNA	1599	794,805	AluYk4,AluSg	2576,2301	38399	35832,2567	MIRc,MIR3	282,305	13796	2077,11719	L1M5,L1M4	368,275	69984	270,69714	L2c,L2b	192,253
chrX	20206614	20222221	circ_6612	3	-	0	0	3	0	0	0	0	0	0	0	0	0	RPS6KA3	ENSG00000177189.13_3	14	ENST00000379565.8_2,ENST00000645845.1_1,ENST00000643085.1_1,ENST00000645270.1_1,ENST00000643402.1_1,ENST00000644368.1_1,ENST00000647265.1_1,ENST00000645268.1_1,ENST00000457145.6_2,ENST00000643073.1_1,ENST00000646610.1_1,ENST00000643337.1_1,ENST00000642835.1_1,ENST00000644893.1_1	383,383,383,383,383,383,383,383,383,118,383,383,383,383	5,5,5,5,5,5,5,5,5,2,5,5,5,5	8-7-6-5-4,8-7-6-5-4,10-9-8-7-6,11-10-9-8-7,10-9-8-7-6,9-8-7-6-5,10-9-8-7-6,7-6-5-4-3,7-6-5-4-3,4-3,8-7-6-5-4,9-8-7-6-5,11-10-9-8-7,10-9-8-7-6	7645.857142857143	5185,5185,5185,5185,5185,5185,5185,30655,5185,5185,5185,5185,5185,5185	527,527,527,527,527,527,527,2131,527,527,527,527,527,527		7938,8089,4040,3936,3270,2968,2991,2532,2799,2375,2660,3031,2816,2427	0,0,0,0,0,0,0,0,0,2135,0,0,0,0	62779,62930,62503,62524,63416,62556,61514,62991,14856,30666,62997,63302,62986,62963	38586,38586,34835,34690,33907,33746,33710,33701,33662,33651,33565,33531,33519,33240		Ambiguous AUG circRNA	636	515,121	AluSq2,AluSz	2303,2273	12309	1764,10545	MIRc,MIR3	433,200	12201	9510,2691	L1PA4,L1ME3B	828,902	9231	2426,6805	L2c,L2a	957,316
chr17	5352128	5354254	circ_6613	3	-	0	0	0	0	0	0	0	0	0	0	0	3	DHX33	ENSG00000005100.12_4	5	ENST00000225296.7_1,ENST00000575153.5_1,ENST00000433302.7_1,ENST00000572490.1_1,ENST00000574023.1_2	416,416,416,416,416	3,3,3,3,3	11-10-9,8-7-6,7-6-5,10-9-8,10-9-8	6942	2646,2646,2646,2646,2646	4296,4296,4296,4296,4296		5606,2407,2217,2553,2029	0,0,0,714,1751	18126,10429,17982,17814,17895	7897,5320,5320,5316,4711		Ambiguous circRNA	759	178,581	AluSx1,AluSx	2213,2246	9347	4538,4809	MIRb,MIRb	612,365	45835	874,44961	L1ME3E,L1MA5	333,1057	14090	11627,2463	L2b,L2c	373,233
chr13	28813715	28855516	circ_6614	3	+	0	0	0	0	0	0	0	0	0	0	3	0	PAN3	ENSG00000152520.13_3	2	ENST00000399613.1_1,ENST00000380958.7_1					6605,6605			4922,2814	2047,2645	100546,101073	13956,11160	Unannotated SA,Unannotated SA	Other circRNA	8058	7671,387	AluJr,AluSx	998,2424	14184	11919,2265	MIR3,MIR	243,1025	24137	23060,1077	L1ME1,HAL1	450,254	18353	4269,14084	L2a,L2a	271,223
chr13	53232533	53254290	circ_6615	3	+	0	0	0	0	0	0	0	0	0	0	0	3	SUGT1	ENSG00000165416.14_3	2	ENST00000343788.10_2,ENST00000310528.8_2	799,704	10,9	4-5-6-7-8-9-10-11-12-13,4-5-6-7-8-9-10-11-12	8356	777,777	7579,7579		1203,14118	1084,989	5560,5533	7717,20754		Other circRNA	1027	335,692	FLAM_C,AluJb	908,1900	33756	21812,11944	MIRb,MIRb	239,418	7684	6403,1281	L1M5,L1MD1	1807,708	7930	1813,6117	L2,L2c	670,261
chr11	120916382	120918376	circ_6616	3	+	0	3	0	0	0	0	0	0	0	0	0	0	TBCEL,CMB9-75A1.1	ENSG00000154114.12_3,ENSG00000285509.1_1	7	ENST00000529397.5_1,ENST00000284259.11_1,ENST00000531148.5_1,ENST00000422003.6_1,ENST00000533712.5_1,ENST00000524726.1_1,ENST00000644541.1_1	288,288,288,288,288,288,288	2,2,2,2,2,2,2	2-3,2-3,4-5,2-3,2-3,3-4,2-3	24473.714285714286	21520,21383,9062,21383,21383,9062,21383	5884,5963,10678,5884,5963,5884,5884		1367,3915,2585,5134,940,1907,2841	1268,354,303,1268,354,0,0	21602,21581,21553,21553,21530,10433,21549	39429,41940,40678,43108,39272,7643,63055		Ambiguous AUG circRNA	7577	7410,167	AluSx,FLAM_A	2302,827	3976	2457,1519	MIRc,MIRc	326,245	16034	7926,8108	L1ME4a,L1MC1	312,6415	4598	40,4558	L2a,L2a	223,196
chr1	174606512	174671394	circ_6617	3	+	0	0	0	0	0	0	0	0	0	0	0	3	RABGAP1L	ENSG00000152061.23_4	1	ENST00000251507.8_1	455	4	14-15-16-17	293287	243230	50057		2878	2428	477858	255925		Other circRNA	2562	831,1731	AluSx3,AluSx3	2105,1936	13899	8692,5207	MIRb,MIRb	574,574	1272	406,866	L1MC,L1PB4	371,4944	31192	20773,10419	L2c,L2c	325,183
chr1	35936463	35944813	circ_6618	3	-	0	0	0	0	0	3	0	0	0	0	0	0	KIAA0319L	ENSG00000142687.17_3	5	ENST00000325722.7_1,ENST00000426982.6_1,ENST00000440579.5_3,ENST00000431916.5_3,ENST00000470388.5_1	444,444,444,343,444	3,3,3,2,3	6-5-4,6-5-4,6-5-4,3-2,5-4-3	41115.6	27400,27400,27400,27400,75138	4168,4168,4168,4168,4168		4768,3192,2158,906,866	0,0,0,0,0	78201,78443,75775,27655,78163	37373,35898,19228,10555,4253		Ambiguous AUG circRNA	1102	412,690	AluJb,AluJr	2045,1720	36310	22682,13628	MIR,MIRb	668,450	10823	1585,9238	L1ME1,L1MC4a	2596,1268	1307	288,1019	L2c,L2c	223,256
chr9	101891136	101911583	circ_6619	3	+	0	0	0	0	0	0	0	0	0	0	3	0	TGFBR1	ENSG00000106799.12_3	9	ENST00000552516.5_3,ENST00000549766.5_1,ENST00000374994.8_3,ENST00000549021.5_1,ENST00000547314.5_1,ENST00000550253.1_2,ENST00000548365.5_1,ENST00000552573.6_1,ENST00000374990.6_1					23553,23553,23553,853,24749,853,853,24749,23553			5924,1670,6507,677,530,1529,579,523,5712	1515,1145,1503,0,0,1297,0,0,1273	23705,23705,23766,1080,24817,939,981,24785,23744	4357,227,4891,11237,16575,40,16598,16562,4348	Unannotated SD,Unannotated SD,Unannotated SD,Unannotated SD,Unannotated SD,Unannotated SD,Unannotated SD,Unannotated SD,Unannotated SD	Ambiguous AUG circRNA	27290	17202,10088	AluSx3,AluJb	2336,1900	26298	5089,21209	MIR3,MIR3	196,199	12924	8063,4861	L1ME4a,L1MB7	533,628	11593	706,10887	L2a,L2b	332,337
chr4	13180819	13183692	circ_6620	3	-	3	0	0	0	0	0	0	0	0	0	0	0			0													No annotated SS	N/A	17047	7268,9779	AluSx1,AluJr4	2422,1769	11580	4499,7081	MIRb,MIRc	563,363	1623	149,1474	L1MD3,L1MA9	2398,345	8485	4751,3734	L2c,L2c	180,280
chr17	80914570	80923622	circ_6621	3	-	0	0	0	0	0	0	0	0	0	3	0	0	B3GNTL1	ENSG00000175711.8_2	3	ENST00000572977.5_2,ENST00000576599.5_1,ENST00000320865.3_1	496,496,496	5,5,5	7-6-5-4-3,11-10-9-8-7,11-10-9-8-7	49081	39369,39369,39369	9712,9712,9712		2436,1774,1370	0,0,0	41242,83420,86064	14540,12904,12904		Ambiguous circRNA	21843	222,21621	AluJb,AluSz	679,1599	100492	52682,47810	MIRc,MIR	376,316	12956	12439,517	HAL1,L1PA8	535,18864	106394	94387,12007	L2b,L2a	223,311
chr20	50329504	50346517	circ_6622	3	-	3	0	0	0	0	0	0	0	0	0	0	0	ATP9A	ENSG00000054793.13_4	2	ENST00000311637.9_3,ENST00000338821.5_3	365,365	3,3	4-3-2,4-3-2	64445	38324,38324	36758,15484		7414,8078	0,0	38350,38656	116452,116452		Other circRNA	800	208,592	AluSc,AluY	2198,2479	8018	1409,6609	MIRb,MIRb	310,226	43839	3182,40657	L1MC4a,L1MB3	298,1714	7568	2459,5109	L2c,L2b	206,275
chr12	66255053	66259509	circ_6623	3	+	0	0	0	0	0	0	0	0	3	0	0	0			0													No annotated SS	N/A	10837	1149,9688	AluJb,AluSx	1691,1859	11452	7477,3975	MIRb,MIRb	230,519	54815	6544,48271	L1PA10,L1PA2	1211,5720	1066	648,418	L2c,L2a	320,453
chr1	35484953	35486068	circ_6624	3	-	0	3	0	0	0	0	0	0	0	0	0	0	RP11-244H3.4,ZMYM6	ENSG00000271741.1_5,ENSG00000163867.16_3	3	ENST00000487874.1_1,ENST00000357182.8_1,ENST00000415531.5_1	333,333,333	2,2,2	4-3,4-3,4-3	14271	10080,10080,10080	4191,4191,4191		3082,4314,801	0,0,0	11274,11501,11165	37820,32373,4487		Other circRNA	1133	101,1032	AluSx4,AluJo	2500,1676	3070	2452,618	MIR,MIRb	371,455	30473	12028,18445	L1ME3,L1ME3	2202,225	14218	2972,11246	L2a,L2b	182,193
chr5	159520107	159521072	circ_6625	3	-	0	0	0	0	0	0	0	0	0	0	0	3	PWWP2A	ENSG00000170234.12_2	2	ENST00000456329.7_1,ENST00000523662.1_1	964,964	1,1	2,2	38372	24740,24740	12331,14933		3987,1816	0,0	25358,25357	17219,15168		Other circRNA	4289	700,3589	AluY,AluJr	2617,1466	20943	12206,8737	MIRb,MIR	409,592	46094	6754,39340	L1MB2,L1M2	2245,1108	70996	25965,45031	L2a,L2a	261,431
chr15	35224518	35231014	circ_6626	3	-	0	3	0	0	0	0	0	0	0	0	0	0	AQR	ENSG00000021776.10_3	2	ENST00000156471.9_1,ENST00000543879.6_1	256,256	3,3	11-10-9,11-10-9	4033	2086,2086	1947,1947		9659,5688	0,0	31026,30920	80536,75967		Other circRNA	719	245,474	AluSg7,AluSx	2351,1996	6655	941,5714	MIRb,MIR	539,580	17936	11177,6759	L1MEd,L1M5	612,541	35057	6324,28733	L2,L2a	458,1217
chr10	91498714	91522592	circ_6627	3	+	0	0	0	0	0	0	0	0	0	3	0	0	KIF20B	ENSG00000138182.14_2	3	ENST00000260753.8_1,ENST00000371728.7_1,ENST00000478929.1_1	1204,1204,1204	9,9,9	21-22-23-24-25-26-27-28-29,21-22-23-24-25-26-27-28-29,8-9-10-11-12-13-14-15-16	5796	341,341,341	5455,5455,5455		6273,6386,4880	5311,5431,0	37348,37341,15382	12104,12104,12104		Ambiguous circRNA	3284	3120,164	AluSc,AluSz	2424,2132	34600	15244,19356	MIR,MIR3	286,261	20831	18447,2384	L1MC4,L1PA3	1214,4132	11482	3522,7960	L2c,L2a	246,496
chr19	17267718	17273932	circ_6628	3	+	0	0	0	0	0	3	0	0	0	0	0	0	MYO9B	ENSG00000099331.13_4	4	ENST00000595618.5_3,ENST00000594824.5_3,ENST00000397274.6_3,ENST00000595641.5_3	468,468,468,468	4,4,4,4	7-8-9-10,7-8-9-10,6-7-8-9,6-7-8-9	7315	2494,2494,2494,2494	4821,4821,4821,4821		7583,7555,7493,6177	6031,6435,6031,0	81128,81123,55253,55191	50172,50161,50171,48976		Ambiguous circRNA	430	180,250	AluJr4,AluJo	1708,2072	68035	27249,40786	MIR,MIR	189,194	2257	2233,24	L1MB2,L1MB3	323,3764	44934	37660,7274	L2c,L2c	257,200
chr2	24866834	24905997	circ_6629	3	+	0	0	0	0	0	0	0	0	0	0	0	3	NCOA1	ENSG00000084676.15_3	6	ENST00000406961.5_2,ENST00000405141.5_2,ENST00000407230.5_1,ENST00000288599.9_2,ENST00000348332.7_2,ENST00000395856.3_2	701,701,535,701,701,701	5,5,4,5,5,5	4-5-6-7-8,5-6-7-8-9,3-4-5-6,2-3-4-5-6,2-3-4-5-6,2-3-4-5-6	67759	59406,59406,59406,59406,59406,59406	8353,8353,8353,8353,8353,8353		7266,7380,4723,6930,6874,6807	4307,4181,3731,4181,4307,4304	152034,151908,79656,59489,59489,59425	87574,87574,85415,87574,87574,87574		AUG circRNA	6184	3317,2867	FLAM_C,AluSq2	736,2365	16105	13659,2446	MIR,MIRb	510,363	5043	810,4233	L1MC4a,L1PREC2	252,6429	27715	16970,10745	L2a,L2c	358,190
chr1	37975975	37978531	circ_6630	3	-	0	0	3	0	0	0	0	0	0	0	0	0			0													No annotated SS	N/A	3587	3287,300	AluY,AluSx	2449,2107	24470	224,24246	MIRb,MIR3	260,275	6773	2766,4007	L1MEg,L1M4	487,1802	34110	2039,32071	L2,L2c	284,405
chr14	55817098	55821940	circ_6631	3	+	0	0	0	3	0	0	0	0	0	0	0	0	FBXO34	ENSG00000178974.9_3	5	ENST00000557647.5_1,ENST00000313833.4_1,ENST00000440021.1_1,ENST00000555280.1_1,ENST00000555087.1_1					32112,78844,78100,6511,78076			429,3462,2829,2508,610	0,2135,2135,1733,0	78170,79078,78227,408,78227	138,1613,2139,6696,4382	Unannotated SD,Unannotated SD,Unannotated SD,Unannotated SA,Unannotated SD	Ambiguous AUG circRNA	2798	474,2324	AluSz6,AluJb	2209,1548	21956	1077,20879	MIR3,MIRb	328,430	23680	5534,18146	L1PA8,L1MC4	2352,323	25064	1842,23222	L2b,L2a	182,574
chr1	168338260	168349020	circ_6632	3	+	0	0	0	0	0	0	0	0	0	0	0	3			0													No annotated SS	N/A	4266	3587,679	AluSx1,AluJr	1949,1616	7150	6935,215	MIR,MIRb	693,399	19535	9007,10528	L1PA7,L1MA9	7357,3284	8833	7191,1642	L2a,L2	229,217
chr6	30164292	30172542	circ_6633	3	-	0	0	3	0	0	0	0	0	0	0	0	0	TRIM26	ENSG00000234127.8_4	2	ENST00000437089.5_1,ENST00000454678.6_1	969,1135	5,5	5-4-3-2-1,6-5-4-3-2	15021	8540	6481		3241,3468	0,0	0,8601	12061,12061		Other circRNA	3231	194,3037	AluSp,AluSg	2332,2362	978	21,957	MIR3,MIR3	184,413	5155	3647,1508	L1ME3B,L1MB1	572,1325	7338	2907,4431	L2c,L2a	504,182
chr15	90137645	90138842	circ_6634	3	+	0	0	0	3	0	0	0	0	0	0	0	0	TICRR	ENSG00000140534.13_3	2	ENST00000268138.11_1,ENST00000560985.5_1	357,357	2,2	6-7,6-7	5952	2239,2239	3713,3713		6753,6634	5711,5708	18933,18828	32412,32401		Other circRNA	1452	722,730	AluSz6,AluSq	1803,2411	46769	8918,37851	MIR,MIRb	399,337	1484	1052,432	L1M5,L1M5	1758,558	27951	4971,22980	L2a,L2b	6240,289
chr3	172025152	172098883	circ_6635	3	+	3	0	0	0	0	0	0	0	0	0	0	0	FNDC3B	ENSG00000075420.12_2	3	ENST00000415807.6_1,ENST00000336824.8_1,ENST00000416957.5_1	2226,2226,2226	16,16,16	10-11-12-13-14-15-16-17-18-19-20-21-22-23-24-25,10-11-12-13-14-15-16-17-18-19-20-21-22-23-24-25,10-11-12-13-14-15-16-17-18-19-20-21-22-23-24-25	24647	8576,8576,8576	16071,16071,16071		5057,7878,3658	3590,3590,3590	267735,266809,260450	17678,20572,16388		Other circRNA	6912	2449,4463	AluSq10,AluY	2373,2560	8708	921,7787	MIR,MIRb	337,240	13368	1712,11656	L1MC5,L1M2	822,6726	17929	13656,4273	L2c,L2c	426,311
chr11	73843888	73850873	circ_6636	3	-	0	0	0	0	0	0	0	0	0	0	3	0	C2CD3	ENSG00000168014.16_5	4	ENST00000334126.11_1,ENST00000313663.11_1,ENST00000415191.6_1,ENST00000539061.5_2	730,730,730,730	4,4,4,4	7-6-5-4,7-6-5-4,7-6-5-4,7-6-5-4	29603.25	21571,21571,21571,21571	9709,9709,9709,3002		7927,6252,2576,2714	0,0,0,0	31191,31191,31129,31156	120130,98410,19643,4314		Ambiguous circRNA	2884	1898,986	AluJo,AluSx	1832,1951	10521	601,9920	MIR,MIRb	215,703	6484	5159,1325	L1M5,L1MB8	248,623	9701	380,9321	L2c,L2c	213,428
chr16	3786036	3795355	circ_6637	3	-	0	0	0	0	0	0	0	0	0	0	3	0	CREBBP	ENSG00000005339.14_4	2	ENST00000262367.9_2,ENST00000382070.7_2	885,885	7,7	28-27-26-25-24-23-22,27-26-25-24-23-22-21	8372	4273,4273	4099,4099		10772,7568	0,0	135372,134766	10982,8497		Other circRNA	1751	1310,441	AluJr,AluSc8	1888,2096	119418	62277,57141	MIRb,MIRc	242,229	52286	49891,2395	L1ME4a,L1MC3	400,656	143751	128551,15200	L2a,L2	284,181
chr10	27403449	27410377	circ_6638	3	-	0	0	0	0	0	0	3	0	0	0	0	0	YME1L1	ENSG00000136758.18_3	4	ENST00000613434.4_1,ENST00000326799.7_1,ENST00000376016.7_1,ENST00000375972.7_1	765,765,765,765	7,7,7,7	17-16-15-14-13-12-11,19-18-17-16-15-14-13,18-17-16-15-14-13-12,19-18-17-16-15-14-13	3794	1393,1393,1393,1393	2401,2401,2401,2401		4109,3974,3837,2496	0,0,0,0	32972,32911,32944,32908	4409,4067,4067,2787		Other circRNA	631	78,553	AluJb,AluSx	1272,555	29938	10047,19891	MIRb,MIR	184,692	2839	2555,284	L1MC4,L1PB3	465,815	11771	9960,1811	L2c,L2	232,455
chr6	74432973	74446231	circ_6639	3	+	0	3	0	0	0	0	0	0	0	0	0	0	CD109	ENSG00000156535.13_5	3	ENST00000422508.6_5,ENST00000437994.6_2,ENST00000287097.5_1	153,383,383	2,3,3	3-4,3-4-5,3-4-5	45814	25679,25679,25679	20135,20135,20135		9189,9368,9097	4075,4254,4305	27466,27466,27147	91809,91809,91806		Other circRNA	4274	1216,3058	AluSx,AluY	2263,2456	8480	4418,4062	MIR,MIRc	730,413	8070	2587,5483	L1MA8,L1MB3	3631,2181	14818	2199,12619	L2c,L2c	254,217
chr10	70411602	70442730	circ_6640	3	+	0	0	0	0	0	0	0	0	0	0	3	0	TET1	ENSG00000138336.8_3	1	ENST00000373644.4_1	770	6	5-6-7-8-9-10	8224	4841	3383		9276	6400	91190	11509		Other circRNA	685	385,300	AluY,AluY	2129,2230	32465	17106,15359	MIRb,MIRc	189,180	13737	8326,5411	L1ME3A,L1MC5	408,452	107499	20445,87054	L2,L2a	449,426
chr6	145051492	145103259	circ_6641	3	+	0	0	0	0	0	0	0	0	0	0	0	3	UTRN	ENSG00000152818.18_3	2	ENST00000367545.7_1,ENST00000367526.8_1	1017,1017	8,8	53-54-55-56-57-58-59-60,4-5-6-7-8-9-10-11	37185	30114,30114	7071,7071		12265,3195	10228,2942	438528,147147	70911,68880		Other circRNA	6396	2238,4158	AluSx1,AluSc5	2157,2519	27068	19664,7404	MIR,MIRb	220,574	19163	1014,18149	HAL1,L1MC5	233,248	8247	3535,4712	L2a,L2b	689,207
chr20	31056624	31057284	circ_6642	3	-	0	0	0	0	0	0	0	0	3	0	0	0			0													No annotated SS	N/A	12524	9968,2556	FLAM_C,AluSx1	778,2150	22523	7709,14814	MIRb,MIRc	555,338	27625	19012,8613	L1M5,L1MB4	588,1052	8316	907,7409	L2b,L2a	360,363
chr1	173763912	173768432	circ_6643	3	-	3	0	0	0	0	0	0	0	0	0	0	0			0													No annotated SS	N/A	1550	555,995	AluSz,AluY	2201,1823	8930	1798,7132	MIRb,MIRc	338,191	9634	9418,216	L1PA12,L1MC4a	5285,1002	10836	8325,2511	L2a,L2c	952,284
chr5	107521817	107684231	circ_6644	3	-	3	0	0	0	0	0	0	0	0	0	0	0	FBXL17	ENSG00000145743.15_3	5	ENST00000359660.9_1,ENST00000542267.5_2,ENST00000619412.4_2,ENST00000496714.1_1,ENST00000481160.1_1	368,368,368,368,368	3,3,3,3,3	6-5-4,6-5-4,7-6-5,5-4-3,4-3-2	181324	16208,16208,16208,16208,16208	165116,165116,165116,165116,165116		4501,5179,4049,3766,599	0,0,0,0,0	32880,33568,32579,19424,16237	327082,327072,327064,307880,165318		Ambiguous circRNA	705	286,419	AluJr,FLAM_A	2067,688	33308	29237,4071	MIRc,MIRb	184,193	2866	620,2246	L1ME4a,L1PB3	480,1708	48368	1034,47334	L2a,L2b	452,270
chr12	19626181	19653155	circ_6645	3	+	0	0	0	0	0	0	0	0	0	0	3	0	AEBP2	ENSG00000139154.14_5	4	ENST00000541908.5_3,ENST00000398864.7_2,ENST00000266508.13_2,ENST00000360995.8_3	417,417,417,417	3,3,3,3	3-4-5,3-4-5,3-4-5,3-4-5	22708	10531,10531,10531,10531	12177,12177,12177,12177		967,5090,3612,2524	818,1545,1504,897	69182,33574,33549,32667	17971,22018,20003,20002		Other circRNA	2245	1419,826	AluJo,AluSq	1619,2246	30694	25583,5111	MIRb,MIRb	199,221	33861	6548,27313	L1MB3,L1MC1	909,270	28067	27598,469	L2a,L2a	294,552
chr11	3756420	3774638	circ_6646	3	-	0	3	0	0	0	0	0	0	0	0	0	0	NUP98	ENSG00000110713.15_3	8	ENST00000324932.11_1,ENST00000359171.8_1,ENST00000355260.7_1,ENST00000397004.8_1,ENST00000397007.8_1,ENST00000527104.5_1,ENST00000529379.1_1,ENST00000397013.2_1	365,365,365,365,365,365,225,365	3,3,3,3,3,3,2,3	13-12-11,13-12-11,13-12-11,13-12-11,13-12-11,4-3-2,4-3,6-5-4	10715.625	7131,7080,7131,7131,7080,7155,7131,6980	3613,3613,3613,3613,3613,3613,3613,3615		6940,6990,5596,3903,3678,699,531,932	0,0,0,0,0,0,0,528	44384,44384,44050,44133,44139,7186,9525,15272	60181,60180,59392,23638,23356,10088,3801,3708		Ambiguous circRNA	1079	220,859	AluSx,AluSq2	1995,2285	10105	9698,407	MIRb,MIRb	486,363	9029	7588,1441	L1MB7,L1MB7	1430,1530	22254	17355,4899	L2a,L2c	683,215
chr2	201721404	201726585	circ_6647	3	-	0	0	0	0	0	0	0	0	0	0	0	3	CLK1	ENSG00000013441.15_3	6	ENST00000321356.8_1,ENST00000621181.4_2,ENST00000432425.5_1,ENST00000473565.5_1,ENST00000409403.6_1,ENST00000434813.3_1	1049,960,959,2451,1049,1049	8,7,7,6,8,8	9-8-7-6-5-4-3-2,8-7-6-5-4-3-2,8-7-6-5-4-3-2,7-6-5-4-3-2,9-8-7-6-5-4-3-2,9-8-7-6-5-4-3-2	4286.0	2702,2702,2702,2702,2702,2239	1596,1596,1596,1596,1987,1596		1875,1831,1670,3197,1652,2013	0,0,0,0,0,0	2837,2882,2794,2829,2800,2699	3673,3673,3601,3601,3569,3486		Ambiguous AUG circRNA	1679	1414,265	AluJo,AluYc	1993,405	15863	15731,132	MIR3,MIR3	210,261	12823	7609,5214	L1PA17,L1PB1	1454,3059	25837	20697,5140	L2a,L2	215,190
chr1	220178589	220180680	circ_6648	3	-	0	3	0	0	0	0	0	0	0	0	0	0	EPRS	ENSG00000136628.17_2	2	ENST00000366923.7_1,ENST00000609181.5_1	455,455	3,3	16-15-14,17-16-15	7601	3608,3608	3993,3993		4982,2947	0,0	39320,39113	36647,17952		Other circRNA	1371	445,926	AluYc,AluJr4	401,1740	22176	14770,7406	MIR3,MIRb	319,463	8175	6580,1595	HAL1,L1M4	390,1926	4827	4301,526	L2b,L2	243,318
chr15	59189313	59193486	circ_6649	3	-	0	0	0	0	3	0	0	0	0	0	0	0	SLTM	ENSG00000137776.16_3	6	ENST00000380516.6_2,ENST00000492526.5_1,ENST00000557924.5_1,ENST00000558756.5_1,ENST00000249736.11_2,ENST00000559305.5_1	662,194,194,194,608,194	4,3,3,3,4,3	9-8-7-6,7-6-5,7-6-5,8-7-6,9-8-7-6,5-4-3	14537.666666666666	11276,11276,11276,11276,11276,15648	2533,2533,2533,2533,2533,2533		4126,3003,3002,886,1362,553	0,0,0,280,0,0	32366,32292,32312,32162,32292,32289	18070,17686,17555,3025,2957,2656		Ambiguous AUG circRNA	1494	956,538	FLAM_A,AluSz6	715,1915	10835	6485,4350	MIRb,MIRc	205,1031	62945	2257,60688	L1PA4,L1MC4	1250,323	6501	5443,1058	L2a,L2c	242,194
chr7	87183076	87196292	circ_6650	3	-	0	0	0	0	0	0	0	0	0	0	3	0	ABCB1	ENSG00000085563.14_3	2	ENST00000622132.4_2,ENST00000265724.7_2	657,657	4,4	9-8-7-6,10-9-8-7	6119	3196,3196	2923,2923		4750,4616	0,0	34097,146272	50128,49902		Other circRNA	977	836,141	AluSx3,AluY	2264,2574	1422	173,1249	MIR,MIRb	636,640	6250	3973,2277	L1MC,L1MA7	297,616	9538	4550,4988	L2,L2a	402,206
chr3	150280328	150281401	circ_6651	3	+	0	0	0	0	3	0	0	0	0	0	0	0	EIF2A	ENSG00000144895.11_4	7	ENST00000487799.5_2,ENST00000460851.5_3,ENST00000474505.5_1,ENST00000482093.5_3,ENST00000490505.5_1,ENST00000462221.5_1,ENST00000477551.5_3	217,217,217,217,217,217,217	2,2,2,2,2,2,2	3-4,4-5,4-5,4-5,5-6,4-5,3-4	5627.428571428572	10117,4080,4080,4080,4080,4080,4080	685,685,685,685,685,685,685		1900,2184,1004,716,561,806,1893	1670,1744,0,0,224,120,469	15857,15848,15756,15754,15742,15728,10188	20409,20628,1285,4412,763,8447,20628		Ambiguous circRNA	309	109,200	AluY,AluSx	2572,2375	5316	1554,3762	MIRb,MIR	633,230	6907	5820,1087	L1MC5,L1MC5	327,1679	27640	11151,16489	L2b,L2c	395,292
chr19	4568699	4569590	circ_6652	3	+	0	0	0	0	0	0	0	0	3	0	0	0			0													No annotated SS	N/A	379	56,323	AluJb,AluYc	2102,2457	3687	1823,1864	MIRc,MIR3	194,210	19969	1246,18723	L1M5,L1MB3	266,1572	1604	564,1040	L2a,L2b	1021,640
chr21	40650668	40670508	circ_6653	3	-	0	0	0	0	0	0	0	0	0	0	0	3	BRWD1	ENSG00000185658.13_4	3	ENST00000333229.6_3,ENST00000342449.7_3,ENST00000380800.7_3	799,799,799	6,6,6	10-9-8-7-6-5,10-9-8-7-6-5,10-9-8-7-6-5	15651	14259,14259,14259	1392,1392,1392		10099,12888,7563	0,0,0	15237,14988,15008	94567,88524,84926		Other circRNA	952	359,593	AluSz,AluJo	2006,1765	49477	16173,33304	MIR,MIR	259,342	5201	2203,2998	L1MEg,L1MA7	263,888	62884	22064,40820	L2a,L2c	807,219
chr3	113207791	113218429	circ_6654	3	-	0	0	0	0	0	0	3	0	0	0	0	0	SPICE1	ENSG00000163611.11_2	1	ENST00000295872.8_1	460	4	7-6-5-4	23305	3598	19707		5399	0	15574	46227		Other circRNA	15630	12819,2811	AluSg,AluSx	2515,1297	36637	8153,28484	MIR,MIRb	797,572	4762	795,3967	L1MC5,L1PA7	553,19617	24624	1190,23434	L2c,L2c	321,223
chr5	124036706	124036962	circ_6655	3	-	0	3	0	0	0	0	0	0	0	0	0	0	ZNF608	ENSG00000168916.15_3	8	ENST00000504926.5_1,ENST00000613878.4_1,ENST00000306315.9_1,ENST00000505686.5_1,ENST00000503896.6_1,ENST00000509799.5_1,ENST00000513986.1_1,ENST00000511308.1_1	255,255,255,255,255,255,255,255	1,1,1,1,1,1,1,1	2,2,2,2,2,3,3,1	94179	43144,42815,42815,42815,42815,42815,42815	51317,51317,51317,51317,51317,51317,51317		4717,3182,5949,2678,797,2600,2732,411	0,0,0,0,0,0,0,0	43252,43843,44156,43812,43098,47538,45358,0	64098,64097,64097,63736,57503,52777,52751,34743		Ambiguous circRNA	8935	2214,6721	AluJr,AluY	1626,2487	6329	2115,4214	MIR3,MIRc	339,248	28756	22604,6152	L1M5,L1PA5	404,2282	32093	4631,27462	L2b,L2a	392,184
chr6	117010482	117026323	circ_6656	3	+	0	0	0	3	0	0	0	0	0	0	0	0	KPNA5	ENSG00000196911.10_3	2	ENST00000368564.6_2,ENST00000356348.6_2	646,646	6,6	2-3-4-5-6-7,2-3-4-5-6-7	19041	7982,7982	11059,11059		11297,2135	1606,1606	8133,8109	36706,36706		Other circRNA	4350	3103,1247	AluJo,AluSp	1773,2262	23353	11955,11398	MIR,MIR3	333,229	4402	1778,2624	L1ME1,L1MB5	783,3248	18595	1211,17384	L2a,L2c	263,307
chr17	35727848	35728132	circ_6657	3	-	0	0	0	0	0	0	0	0	3	0	0	0			0													No annotated SS	N/A	1030	428,602	AluSx1,AluSx	2393,2112	4487	1266,3221	MIR3,MIRb	463,555	10018	8291,1727	L1PA3,L1ME3B	941,1392	11277	2818,8459	L2,L2c	225,201
chr8	30648712	30657271	circ_6658	3	-	0	0	0	0	0	0	0	0	0	0	0	3	PPP2CB	ENSG00000104695.12_2	1	ENST00000221138.8_1	750	5	6-5-4-3-2	17455	12565	4890		1999	0	13117	5587		Other circRNA	3037	1170,1867	AluJr,AluSp	1697,2164	60808	14682,46126	MIRb,MIR	354,638	176	112,64	L1MB8,L1M4b	2546,1858	36519	13577,22942	L2a,L2c	251,181
chr15	41756968	41758450	circ_6659	3	+	0	3	0	0	0	0	0	0	0	0	0	0	RTF1	ENSG00000137815.14_2	1	ENST00000389629.8_1	225	2	5-6	10900	6895	4005		5003	2115	47667	17311		Other circRNA	1412	232,1180	AluSc,AluSx	2282,2181	15113	6372,8741	MIR,MIR3	339,241	8956	8840,116	L1PB2,L1MC5	2056,1655	15288	6446,8842	L2a,L2a	530,305
chr15	44846750	44855423	circ_6660	3	+	0	3	0	0	0	0	0	0	0	0	0	0	EIF3J	ENSG00000104131.12_3	5	ENST00000558053.1_1,ENST00000535391.5_1,ENST00000261868.9_1,ENST00000424492.7_1,ENST00000558227.1_1					3031,3031,3031,17126,3031			460,918,2561,1544,359	0,608,769,624,0	3115,17370,17496,17428,3870	5474,1778,422,1226,8651	Unannotated SD,Unannotated SD,Unannotated SD,Unannotated SD,Unannotated SD	Ambiguous circRNA	265	152,113	AluSz6,AluSz6	2265,1954	34120	25047,9073	MIR3,MIRb	201,249	5135	616,4519	L1M5,L1ME4a	735,642	27667	19505,8162	L2a,L2a	211,233
chr18	19395576	19427086	circ_6661	3	+	0	0	0	0	0	0	3	0	0	0	0	0	MIB1	ENSG00000101752.11_2	2	ENST00000578646.5_1,ENST00000261537.6_1	908,908	6,6	11-12-13-14-15-16,11-12-13-14-15-16	13673	11602,11602	2071,2071		3285,9555	0,3000	110659,74296	17849,23832		Ambiguous circRNA	1185	133,1052	AluJr4,AluSq	1641,2136	50752	47193,3559	MIR,MIRb	331,238	6426	3711,2715	L1MB3,L1MC5	9228,460	58578	2914,55664	L2c,L2a	455,577
chr3	38263068	38271921	circ_6662	3	+	0	3	0	0	0	0	0	0	0	0	0	0	OXSR1	ENSG00000172939.8_2	2	ENST00000446845.5_1,ENST00000311806.7_1	456,456	5,5	6-7-8-9-10,6-7-8-9-10	11836	5427,5427	6409,6409		1893,4535	1392,1566	56073,56073	19749,25058		Other circRNA	1556	158,1398	FLAM_C,AluSz6	837,2219	34322	14534,19788	MIR,MIRb	1026,737	5145	2786,2359	L1MB3,HAL1	4094,2538	2768	2633,135	L2c,L2a	289,188
chr6	52668582	52705641	circ_6663	3	-	0	0	0	0	0	0	0	0	0	3	0	0	GSTA1,GSTA5	ENSG00000182793.11_3,ENSG00000243955.5_2	5	ENST00000475052.1_1,ENST00000476213.1_1,ENST00000334575.5_1,ENST00000370989.6_2,ENST00000284562.6_2						4488,4488,5213		754,456,1012,886,838	0,0,0,0,0	0,36983,36933,0,5252	27870,9652,12121,27870,27957	Unannotated SD,Unannotated SA,Unannotated SA,Unannotated SD,Unannotated SD	Ambiguous AUG circRNA	20469	1559,18910	AluSq2,AluJr	1981,1694	2096	813,1283	MIR,MIRb	320,407	12058	1914,10144	L1PA7,L1ME2z	6334,371	54656	41792,12864	L2b,L2	463,193
chr19	11224689	11225283	circ_6664	3	+	0	0	0	0	0	0	0	0	3	0	0	0			0													No annotated SS	N/A	2010	888,1122	AluJb,AluSx1	1236,1690	14897	8936,5961	MIR,MIRb	254,226	8463	3832,4631	L1MB3,L1MB3	1561,812	91592	75291,16301	L2a,L2a	201,567
chr20	45891031	45905498	circ_6665	3	-	0	3	0	0	0	0	0	0	0	0	0	0	ZMYND8	ENSG00000101040.19_4	17	ENST00000619049.4_1,ENST00000471951.6_2,ENST00000617418.4_1,ENST00000355972.8_1,ENST00000611941.4_1,ENST00000352431.6_1,ENST00000458360.6_1,ENST00000468376.2_1,ENST00000536340.5_1,ENST00000311275.11_1,ENST00000372023.7_2,ENST00000262975.8_1,ENST00000461685.5_2,ENST00000467200.6_2,ENST00000396281.8_1,ENST00000446994.6_1,ENST00000360911.7_1						12849,12849,12849,12849,12849,12849,12849,12849,12849,12849,12849,12849,12849,12849,12849,12849,12849		4012,4030,3389,5518,5068,3810,3708,4050,5250,5340,5122,4115,3544,3614,5487,5448,4969	0,0,0,0,0,0,0,0,0,0,0,0,0,350,0,0,0	80135,79943,79916,80135,80135,79945,79966,42307,79660,78903,80135,80069,79916,22146,80135,80135,79952	53173,51947,51626,53173,53173,51946,52140,24978,53173,53173,53173,51974,51626,51974,53173,53173,53173	Unannotated SA,Unannotated SA,Unannotated SA,Unannotated SA,Unannotated SA,Unannotated SA,Unannotated SA,Unannotated SA,Unannotated SA,Unannotated SA,Unannotated SA,Unannotated SA,Unannotated SA,Unannotated SA,Unannotated SA,Unannotated SA,Unannotated SA	Ambiguous circRNA	1101	897,204	AluSg,AluSq2	2036,2118	11023	8244,2779	MIR,MIR3	724,249	12379	8710,3669	L1P5,L1ME1	235,671	17589	4217,13372	L2b,L2c	225,517
chr4	1305766	1316291	circ_6666	3	+	0	0	0	0	0	0	0	0	0	0	0	3	MAEA	ENSG00000090316.15_3	8	ENST00000303400.8_2,ENST00000505177.6_2,ENST00000512308.5_1,ENST00000503653.5_1,ENST00000509254.5_1,ENST00000502558.5_1,ENST00000510794.5_1,ENST00000505839.1_1	507,507,507,507,381,304,507,507	3,3,3,3,2,2,3,3	2-3-4,2-3-4,3-4-5,2-3-4,2-3,2-3,2-3-4,2-3-4	21261.125	21997,21997,13864,21997,21997,21997,2267,1983	5124,992,5124,10254,5124,5124,5124,5124		2213,1330,833,839,593,565,1598,1435	1182,1295,202,0,322,0,1179,1039	22128,22092,22088,22088,22085,22085,2536,2192	17634,16674,5200,14491,6179,10351,16881,16778		Ambiguous AUG circRNA	5885	5445,440	AluSx1,AluSc	1277,2358	58766	20925,37841	MIR,MIR	224,259	9965	8168,1797	L1MB7,HAL1-2a_MD	1665,321	34191	12075,22116	L2a,L2a	791,426
chr2	160025760	160027316	circ_6667	3	+	0	3	0	0	0	0	0	0	0	0	0	0	TANC1	ENSG00000115183.14_3	1	ENST00000263635.7_1	403	2	9-10	7020	5704	1316		7443	5561	200578	61854		Other circRNA	1193	649,544	AluSx1,AluJo	2218,1563	22235	5478,16757	MIR3,MIR	383,200	24110	17164,6946	L1MB8,L1ME3A	1196,606	121217	7291,113926	L2c,L2a	285,466
chr17	1673145	1675369	circ_6668	3	+	0	0	0	3	0	0	0	0	0	0	0	0	SERPINF1	ENSG00000132386.10_2	2	ENST00000254722.8_1,ENST00000576406.5_1	556,556	3,3	3-4-5,2-3-4	8281.5	2858,7739	2983,2983		1540,789	1250,0	7893,7784	5499,4503		Ambiguous AUG circRNA	275	214,61	AluSx,AluSx	1191,2041	18859	17377,1482	MIRb,MIR	181,453	29219	8506,20713	L1ME3C,L1MB7	403,423	22495	13086,9409	L2,L2c	180,193
chr15	100353177	100353970	circ_6669	3	+	0	0	0	0	0	0	3	0	0	0	0	0	CTD-2054N24.2	ENSG00000259363.5_4	3	ENST00000560059.5_1,ENST00000558188.1_1,ENST00000559714.5_1					4671,4671,4671			661,579,538	0,0,0	5914,4985,5950	25300,63340,63383	Unannotated SD,Unannotated SD,Unannotated SD	Other circRNA	1846	579,1267	AluJb,AluSx1	1239,2167	31210	7529,23681	MIR,MIRc	364,237	10706	10035,671	L1ME3F,L1PA16	251,775	36256	31986,4270	L2,L2c	886,359
chr20	33969720	33981999	circ_6670	3	-	0	0	0	3	0	0	0	0	0	0	0	0	UQCC1	ENSG00000101019.21_3	12	ENST00000359226.6_3,ENST00000374394.7_1,ENST00000374384.6_1,ENST00000374385.9_3,ENST00000424405.5_3,ENST00000443429.5_1,ENST00000438533.5_1,ENST00000397554.5_1,ENST00000491125.5_1,ENST00000491040.5_1,ENST00000397553.6_1,ENST00000495752.1_1	306,306,306,306,211,306,347,306,306,323,391,306	3,3,3,3,2,3,4,3,3,3,4,3	4-3-2,5-4-3,4-3-2,4-3-2,3-2,4-3-2,5-4-3-2,4-3-2,4-3-2,4-3-2,5-4-3-2,4-3-2	31967.81818181818	17744,15149,17744,17744,17744,17744,17744,17744,17744,17744,17744	67153,15304,7662,7662,7662,15304,7662,7662,7662,7662,7662		2029,2319,2192,2437,749,684,726,3631,982,1010,558,406	0,0,0,0,0,0,0,0,0,0,0,0	17774,17777,17777,17945,17777,17774,17773,17778,17780,17777,17777,15959	79352,79352,79352,79352,77927,75245,75175,37808,35898,35171,34651,0		Ambiguous AUG circRNA	3863	1784,2079	AluSz,AluSz	2088,2231	13140	2276,10864	MIRc,MIRc	237,379	23974	19368,4606	L1MA8,L1M5	4623,2572	29530	25258,4272	L2c,L2a	384,497
chr19	18453668	18454225	circ_6671	3	+	3	0	0	0	0	0	0	0	0	0	0	0	PGPEP1	ENSG00000130517.13_3	6	ENST00000604499.6_1,ENST00000595066.5_1,ENST00000600283.6_1,ENST00000596962.5_1,ENST00000269919.10_1,ENST00000597431.2_1					2144,2144,2144,2144,2144,2144			764,758,1408,1231,7087,541	511,437,266,266,625,332	2261,2260,2245,2248,2272,2220	20263,14442,20803,20583,26535,20273	Unannotated SD,Unannotated SD,Unannotated SD,Unannotated SD,Unannotated SD,Unannotated SD	Other circRNA	2693	650,2043	AluSq2,AluJr	2357,1754	11911	479,11432	MIRb,MIR	494,717	7454	3416,4038	L1PA13,L1M4b	660,317	17115	2770,14345	L2a,L2b	301,228
chr13	20638590	20657916	circ_6672	3	+	0	0	0	3	0	0	0	0	0	0	0	0	ZMYM2	ENSG00000121741.16_4	5	ENST00000610343.4_1,ENST00000382874.6_1,ENST00000382871.3_1,ENST00000382883.7_1,ENST00000382870.7_1	898,898,898,898,898	6,6,6,6,6	19-20-21-22-23-24,20-21-22-23-24-25,20-21-22-23-24-25,12-13-14-15-16-17,13-14-15-16-17-18	3526	1480,1480,1480,1480,1480	2046,2046,2046,2046,2046		10173,10111,5025,5427,3437	4111,4111,4111,0,0	105781,105743,105668,40057,37932	8052,8052,2970,2915,2971		Ambiguous circRNA	907	666,241	AluSq2,AluJr	2298,1975	18743	9893,8850	MIR,MIRc	376,366	28936	19884,9052	L1PA13,HAL1	16276,343	80389	72946,7443	L2b,L2c	275,291
chr4	95539154	95561601	circ_6673	3	+	0	3	0	0	0	0	0	0	0	0	0	0	PDLIM5	ENSG00000163110.14_4	9	ENST00000437932.5_1,ENST00000615540.4_2,ENST00000317968.8_1,ENST00000503974.5_1,ENST00000627587.2_1,ENST00000542407.5_2,ENST00000514743.5_2,ENST00000380176.7_1,ENST00000506632.2_1	361,361,361,361,361,361,361,361,361	2,2,2,2,2,2,2,2,2	7-8,12-13,8-9,9-10,7-8,8-9,11-12,4-5,3-4	40068.66666666667	31560,6804,31560,31560,31560,31560,6804,31560,31560	14010,14010,14010,14010,14010,14010,14010,14010,14010		5701,6202,6070,2066,1841,2966,3340,3089,900	810,1862,1779,1438,118,1452,1862,0,689	166147,166147,166102,166069,166061,166048,162759,33603,32377	27777,27777,27773,26102,23736,25050,25051,25031,17097		Ambiguous AUG circRNA	4424	345,4079	FLAM_C,AluSc8	820,2263	10525	10247,278	MIRb,MIR3	394,282	14170	13134,1036	L1MB2,L1ME4a	1226,466	4095	2733,1362	L2c,L2b	200,220
chr2	165378489	165383645	circ_6674	3	-	0	3	0	0	0	0	0	0	0	0	0	0	GRB14	ENSG00000115290.9_3	4	ENST00000488342.5_1,ENST00000263915.7_1,ENST00000446413.6_3,ENST00000469573.1_1	332,332,332,332	3,3,3,3	6-5-4,6-5-4,6-5-4,6-5-4	31679.5	20525,20525,20525,12631	13128,13128,13128,13128		1969,2368,1423,977	0,0,0,0	94257,94713,94343,41349	29168,29164,24972,13317		Ambiguous circRNA	11044	6086,4958	AluYc,AluSz	2667,1849	48488	5225,43263	MIRc,MIR	224,287	9747	9285,462	L1ME4a,L1PB1	585,5834	35724	2755,32969	L2a,L2c	1217,190
chr19	19241830	19242565	circ_6675	3	-	0	0	0	0	0	0	0	0	3	0	0	0			0													No annotated SS	N/A	155	68,87	AluSx,AluJo	1122,1825	48520	21358,27162	MIR3,MIRc	182,315	38931	2486,36445	L1MA10,L1MC3	352,2623	17295	15732,1563	L2b,L2	311,300
chr7	17861131	17915413	circ_6676	3	-	0	0	0	0	0	0	0	0	0	0	0	3	SNX13	ENSG00000071189.21_2	4	ENST00000428135.7_1,ENST00000611725.4_1,ENST00000409076.6_1,ENST00000444712.5_1	1392,1425,1392,1392	13,13,13,13	18-17-16-15-14-13-12-11-10-9-8-7-6,18-17-16-15-14-13-12-11-10-9-8-7-6,19-18-17-16-15-14-13-12-11-10-9-8-7,17-16-15-14-13-12-11-10-9-8-7-6-5	19342.25	14573,14573,12770,14573	5220,5220,5220,5220		6331,6790,3791,2000	0,0,0,0	64704,64678,64661,64711	30747,28666,28088,5289		Ambiguous circRNA	2491	508,1983	AluJb,AluSx3	1951,1743	12606	5478,7128	MIR3,MIR	189,202	15782	8359,7423	L1ME4a,L1MC4a	349,289	13682	11273,2409	L2c,L2a	203,480
chr16	53844051	53860368	circ_6677	3	+	0	0	0	0	0	0	0	0	0	0	3	0	FTO	ENSG00000140718.20_3	12	ENST00000637969.1_1,ENST00000637001.1_1,ENST00000637562.1_1,ENST00000464071.1_1,ENST00000640179.1_1,ENST00000570395.1_1,ENST00000636992.1_1,ENST00000637845.1_1,ENST00000636491.1_1,ENST00000636030.1_1,ENST00000471389.5_1,ENST00000636218.1_1					105911,105911,105911,105911,105911,45860,105911,105911,98686,105911,105911,105911			2878,1600,1514,1057,207,550,1505,2461,1666,1626,11757,2218	1669,1437,1359,210,0,0,1258,1592,1344,0,1509,1365	105983,106071,105982,105958,105955,105984,105984,105982,108448,105982,106177,106177	326950,153043,285379,285631,17785,488,285417,295446,182104,139402,295485,111433	Unannotated SD,Unannotated SD,Unannotated SD,Unannotated SD,Unannotated SD,Unannotated SD,Unannotated SD,Unannotated SD,Unannotated SD,Unannotated SD,Unannotated SD,Unannotated SD	Ambiguous circRNA	1930	179,1751	AluJr,AluYc	1977,2525	8491	6372,2119	MIR3,MIR	232,1020	12431	6653,5778	L1MEg,L1ME1	265,568	29865	24807,5058	L2a,L2a	352,741
chr13	51501542	51509135	circ_6678	3	+	0	0	0	0	0	0	0	0	0	0	3	0	RNASEH2B	ENSG00000136104.20_4	27	ENST00000336617.7_2,ENST00000422660.6_2,ENST00000645188.1_1,ENST00000646731.1_1,ENST00000646279.1_1,ENST00000643774.1_1,ENST00000646960.1_1,ENST00000644297.1_1,ENST00000645955.1_1,ENST00000643682.1_1,ENST00000644518.1_1,ENST00000642721.1_1,ENST00000616907.2_2,ENST00000643462.1_1,ENST00000644420.1_1,ENST00000645990.1_1,ENST00000642995.1_1,ENST00000646092.1_1,ENST00000644183.1_1,ENST00000644425.1_1,ENST00000643159.1_1,ENST00000645618.1_1,ENST00000611510.5_3,ENST00000642454.1_1,ENST00000646709.1_1,ENST00000647387.1_1,ENST00000645712.1_1	368,368,368,368,368,368,368,382,368,368,382,368,368,327,368,368,261,368,292,368,368,368,368,368,368,368,368	4,4,4,4,4,4,4,4,4,4,4,4,4,4,4,4,3,4,3,4,4,4,4,4,4,4,4	2-3-4-5,2-3-4-5,2-3-4-5,2-3-4-5,2-3-4-5,4-5-6-7,2-3-4-5,2-3-4-5,2-3-4-5,2-3-4-5,2-3-4-5,2-3-4-5,2-3-4-5,2-3-4-5,2-3-4-5,2-3-4-5,2-3-4,4-5-6-7,2-3-4,2-3-4-5,4-5-6-7,3-4-5-6,2-3-4-5,2-3-4-5,2-3-4-5,2-3-4-5,2-3-4-5	23792.85185185185	17267,17267,17267,17267,17267,11932,17267,17267,17267,17267,17267,17267,17267,17267,17267,17267,17267,11932,17267,17267,6076,14276,16969,16969,14276,14276,156	8322,8322,8331,8331,8322,8322,8322,8331,8322,8322,8322,8322,8322,8322,8322,8322,8331,8322,8322,8322,8322,8322,8322,8322,8322,8322,8331		1618,4875,1514,1557,7272,1824,1698,1417,1818,1354,1034,1021,3400,485,1872,1312,912,1428,1722,1154,2139,1687,1246,1397,3992,1241,1243	928,764,919,755,0,892,1055,144,859,870,144,0,860,141,0,790,812,797,227,721,962,781,839,675,839,675,0	17729,17660,17639,17639,17627,17627,17626,17527,17489,17415,17407,17403,17400,17394,17356,17354,17337,17322,17297,17281,17268,17264,17252,17175,17133,14351,252	21766,38746,21761,35458,21315,21738,35434,21762,63142,35364,15238,24548,21504,8353,37661,35463,21568,18953,36006,21503,35408,35414,21573,35455,21745,35430,21766		Ambiguous AUG circRNA	6490	2560,3930	AluJb,AluJb	1836,1501	331	117,214	MIRc,MIR3	206,331	3832	1253,2579	L1MEc,L1ME2	1316,4147	12315	11959,356	L2b,L2b	348,209
chr9	100109595	100112837	circ_6679	3	+	0	0	0	0	0	0	0	0	0	0	0	3	RP11-23J9.4,CCDC180	ENSG00000197816.13_3,ENSG00000255036.6_5	3	ENST00000534123.5_1,ENST00000529787.2_1,ENST00000529487.1_1	501,698,501	3,3,3	32-33-34,23-24-25,20-21-22	7765	3751,3751,3751	4014,4014,4014		6414,5545,5205	0,0,5069	96485,56722,39655	26543,26378,26378		Ambiguous circRNA	1712	437,1275	AluJo,AluSx1	1365,2038	8440	2621,5819	MIR,MIR	602,300	175	100,75	L1M5,L1MB3	247,4418	29289	24091,5198	L2b,L2c	258,180
chr3	171799152	171830380	circ_6680	3	+	0	3	0	0	0	0	0	0	0	0	0	0	FNDC3B	ENSG00000075420.12_2	6	ENST00000421757.5_1,ENST00000415807.6_1,ENST00000469491.5_1,ENST00000336824.8_1,ENST00000423424.5_1,ENST00000416957.5_1					20881,20881,20881,20881,20881,20881			942,5057,2900,7878,404,3658	213,3590,0,3590,213,3590	41735,41735,41704,40809,40808,34450	74708,286181,225734,289075,74244,284891	Unannotated SA,Unannotated SA,Unannotated SA,Unannotated SA,Unannotated SA,Unannotated SA	Ambiguous AUG circRNA	2799	785,2014	AluJr4,FLAM_A	1843,921	18164	5918,12246	MIR3,MIRb	219,386	26409	10470,15939	L1MC5,L1MD2	513,314	5279	4360,919	L2a,L2b	202,229
chr20	35421651	35467844	circ_6681	3	-	0	0	0	0	0	0	0	0	0	3	0	0	SOGA1	ENSG00000149639.14_4	1	ENST00000237536.8_3	4133	13	14-13-12-11-10-9-8-7-6-5-4-3-2	29829	23217	6612		14356	0	24245	15807		Other circRNA	1137	422,715	AluSx1,AluSq10	2185,2163	12056	7581,4475	MIRb,MIR	456,516	15430	11346,4084	L1ME1,L1M5	1458,330	18164	1106,17058	L2a,L2b	666,204
chr2	62103229	62112207	circ_6682	3	-	0	0	0	3	0	0	0	0	0	0	0	0	CCT4	ENSG00000115484.14_2	2	ENST00000394440.7_1,ENST00000544079.2_1	783,694	7,6	8-7-6-5-4-3-2,7-6-5-4-3-2	6111	3309,3309	2802,2802		2506,2248	0,0	3732,3599	8006,7970		Other circRNA	522	39,483	FLAM_A,AluSc8	732,2491	7752	5913,1839	MIR3,MIRc	590,328	23273	9920,13353	L1MC5,L1M4	362,2404	8920	894,8026	L2a,L2	191,195
chr2	24962300	24965055	circ_6683	3	+	3	0	0	0	0	0	0	0	0	0	0	0	NCOA1	ENSG00000084676.15_3	6	ENST00000406961.5_2,ENST00000405141.5_2,ENST00000407230.5_1,ENST00000288599.9_2,ENST00000348332.7_2,ENST00000395856.3_2	503,503,503,503,503,503	2,2,2,2,2,2	18-19,19-20,16-17,16-17,16-17,16-17	19413	9617,9617,9617,9617,9617,9617	9796,9796,9796,9796,9796,9796		7266,7380,4723,6930,6874,6807	4307,4181,3731,4181,4307,4304	247500,247374,175122,154955,154955,154891	28516,28516,26357,28516,28516,28516		Other circRNA	3450	3182,268	AluSp,AluSx	2441,1704	12388	7956,4432	MIRb,MIR3	591,207	4876	4154,722	L1M5,HAL1	664,305	16780	1570,15210	L2c,L2c	305,310
chr15	43086841	43132631	circ_6684	3	-	0	0	0	0	0	0	3	0	0	0	0	0	TTBK2	ENSG00000128881.16_4	3	ENST00000267890.10_4,ENST00000567840.5_1,ENST00000567274.5_1	756,756,652	7,7,6	10-9-8-7-6-5-4,10-9-8-7-6-5-4,9-8-7-6-5-4	43187	32178,32178,32178	11009,11009,11009		10890,1949,1766	0,0,0	80046,80376,80329	55910,17726,17694		Other circRNA	1563	777,786	AluJb,AluSq	2105,2087	5700	4175,1525	MIR,MIR3	517,258	9011	6702,2309	L1MD2,L1MA4	2082,1091	16528	4456,12072	L2c,L2c	335,258
chr5	32397324	32404202	circ_6685	3	-	0	0	0	0	0	3	0	0	0	0	0	0	ZFR	ENSG00000056097.15_2	1	ENST00000265069.12_1	797	4	10-9-8-7	4592	2677	1915		4718	0	40665	42869		Other circRNA	1192	731,461	AluSx3,AluSg	1276,2197	11881	1015,10866	MIR3,MIR	181,583	15367	12817,2550	L1PA5,L1MB8	1200,1845	8029	3098,4931	L2c,L2a	318,345
chr2	183817132	183822324	circ_6686	3	-	0	0	3	0	0	0	0	0	0	0	0	0	NCKAP1	ENSG00000061676.14_3	2	ENST00000361354.8_2,ENST00000360982.2_2	715,715	5,5	23-22-21-20-19,24-23-22-21-20	14805	4563,4563	10242,10242		20316,4957	0,0	80876,81262	43290,27528		Other circRNA	1282	544,738	AluSq2,AluSz	2086,1952	22349	20696,1653	MIRb,MIRb	326,195	6448	1725,4723	L1MC5,L1MEg	279,342	16546	991,15555	L2,L2b	213,234
chr4	2956150	2958538	circ_6687	3	-	0	3	0	0	0	0	0	0	0	0	0	0	NOP14	ENSG00000087269.15_2	4	ENST00000416614.6_1,ENST00000314262.10_1,ENST00000502735.5_1,ENST00000398071.4_1	280,280,280,280	2,2,2,2	4-3,4-3,4-3,4-3	1574	795,795,795,795	779,779,779,779		3520,2870,2706,2518	0,0,0,0	6574,6557,6545,6522	16491,16482,16472,16311		Other circRNA	398	193,205	AluSc5,AluJr	2383,1136	11281	3729,7552	MIRb,MIRb	310,208	34669	3847,30822	HAL1-2a_MD,L1PA7	307,13022	19347	5621,13726	L2c,L2a	217,237
chr3	171965322	172016577	circ_6688	3	+	0	3	0	0	0	0	0	0	0	0	0	0	FNDC3B	ENSG00000075420.12_2	4	ENST00000415807.6_1,ENST00000469491.5_1,ENST00000336824.8_1,ENST00000416957.5_1	792,792,792,792	5,5,5,5	5-6-7-8-9,5-6-7-8-9,5-6-7-8-9,5-6-7-8-9	29162	20586,20586,20586,20586	8576,8576,8576,8576		5057,2900,7878,3658	3590,0,3590,3590	207905,207874,206979,200620	99984,39537,102878,98694		Ambiguous circRNA	5402	2607,2795	AluSx3,AluJb	2328,1779	8080	7112,968	MIR,MIRc	190,303	22290	16074,6216	L1MB7,L1MC5	4137,334	32806	3328,29478	L2c,L2a	211,187
chr20	35675455	35696589	circ_6689	3	-	0	0	0	0	0	0	0	0	0	0	3	0	RBL1	ENSG00000080839.11_3	2	ENST00000373664.7_1,ENST00000344359.7_1	1305,1305	10,10	12-11-10-9-8-7-6-5-4-3,12-11-10-9-8-7-6-5-4-3	23606	20803,20803	2803,2803		5662,3204	0,0	27809,27803	50704,43479		Other circRNA	250	110,140	AluJb,AluSq2	1116,2140	32856	26769,6087	MIRc,MIRc	333,438	10968	7947,3021	L1MC4a,L1MB8	284,4865	42538	31183,11355	L2,L2c	385,356
chr22	34157357	34157545	circ_6690	3	-	0	3	0	0	0	0	0	0	0	0	0	0	LARGE	ENSG00000133424.20_5	9	ENST00000354992.6_1,ENST00000397394.6_1,ENST00000402320.5_1,ENST00000430220.6_1,ENST00000413114.5_1,ENST00000494763.1_1,ENST00000434071.5_1,ENST00000432776.5_1,ENST00000423375.1_1	187,187,187,187,187,187,187,187,187	1,1,1,1,1,1,1,1,1	3,2,2,2,3,2,3,2,3	229601.55555555556	95183,158438,158438,99999,95183,160920,95183,111551,95183	110704,110704,110704,110704,110704,110704,110704,110704,110704		4393,4123,3941,556,769,534,558,557,564	0,0,0,0,0,0,0,0,0	158864,158871,158857,100067,161284,161039,127671,111848,111830	488511,488296,488283,111005,111004,110932,110923,110777,110740		Ambiguous circRNA	2701	2280,421	AluSc,AluSc	2416,2274	3583	3476,107	MIR,MIR3	649,221	29803	20732,9071	L1MB7,L1ME3	802,1126	6156	1491,4665	L2b,L2b	266,256
chr8	133848784	133856563	circ_6691	3	+	0	0	0	0	0	0	0	0	0	0	0	3	PHF20L1	ENSG00000129292.20_4	5	ENST00000622263.4_2,ENST00000220847.8_2,ENST00000395386.6_2,ENST00000395390.6_2,ENST00000460236.5_1	997,997,997,997,997	5,5,5,5,5	16-17-18-19-20,15-16-17-18-19,16-17-18-19-20,14-15-16-17-18,6-7-8-9-10	5604	4141,4141,4141,4141,4141	1463,1463,1463,1463,1463		3354,3277,6216,5881,3382	3034,2957,3034,2960,278	61181,61181,61155,58747,19132	1605,1605,4489,4489,3262		Ambiguous circRNA	9082	1906,7176	AluJr,AluJb	1684,1766	5028	297,4731	MIRc,MIRb	259,349	10855	4637,6218	L1PA11,L1M5	1392,4588	23245	1207,22038	L2a,L2a	479,305
chr15	44836373	44837124	circ_6692	3	-	0	0	0	0	0	0	0	0	3	0	0	0			0													No annotated SS	N/A	3677	3213,464	AluSq2,AluSc	2248,2448	15632	962,14670	MIR,MIR3	331,201	5334	3054,2280	L1M5,L1MC5	622,276	35589	26461,9128	L2a,L2a	233,211
chr22	40749076	40759075	circ_6693	3	+	0	0	0	3	0	0	0	0	0	0	0	0	ADSL	ENSG00000239900.12_2	4	ENST00000623063.3_2,ENST00000342312.9_1,ENST00000636714.1_2,ENST00000637669.1_1	736,736,736,736	8,8,8,8	3-4-5-6-7-8-9-10,3-4-5-6-7-8-9-10,3-4-5-6-7-8-9-10,3-4-5-6-7-8-9-10	4243	3038,3038,3038,3038	1205,1205,1205,1205		4346,1796,1720,1912	1442,1266,1429,1429	6573,6570,6559,6549	6296,3925,24405,24418		Other circRNA	656	274,382	AluJr4,AluSq2	608,2442	7351	5035,2316	MIR,MIRb	231,269	70704	30610,40094	L1MC1,L1ME3	1444,244	8102	3731,4371	L2a,L2a	603,195
chr9	84190085	84190741	circ_6694	3	-	0	0	0	0	0	0	0	0	3	0	0	0			0													No annotated SS	N/A	4366	2416,1950	AluSz,AluSp	2191,2317	6208	1161,5047	MIRb,MIR	250,274	7005	1713,5292	L1M5,L1MC	479,1784	37274	27259,10015	L2c,L2a	182,843
chr3	169854206	169863309	circ_6695	3	-	0	3	0	0	0	0	0	0	0	0	0	0	PHC3	ENSG00000173889.15_3	3	ENST00000495893.6_1,ENST00000494943.5_1,ENST00000467570.5_1	344,344,344	2,2,2	7-6,7-6,6-5	17861	3565,3565,25852	6867,6867,6867		12651,5015,2582	0,0,0	36226,36212,36228	48835,41198,33852		Other circRNA	1539	571,968	AluSz,AluSz	2420,2316	18121	16504,1617	MIR3,MIR	344,249	35119	4417,30702	L1MA5,L1MA4	987,939	8608	7060,1548	L2c,L2c	406,206
chr8	66647028	66660038	circ_6696	3	-	0	0	0	0	0	0	0	0	0	0	3	0	PDE7A	ENSG00000205268.10_2	4	ENST00000401827.7_1,ENST00000379419.8_1,ENST00000396642.7_1,ENST00000518667.1_1	409,409,409,409	4,4,4,4	7-6-5-4,7-6-5-4,7-6-5-4,5-4-3-2	34783.5	31917,31917,31917,17741	7493,7493,7493,3163		3660,2412,2974,794	0,0,0,0	94149,41281,93705,17869	17284,16415,12996,7884		Ambiguous circRNA	4894	3734,1160	AluSp,AluJr	2140,652	15071	1799,13272	MIRb,MIRb	507,237	5087	4026,1061	L1MC4a,L1ME1	616,295	3350	3053,297	L2,L2	199,629
chr1	155640110	155644887	circ_6697	3	-	0	3	0	0	0	0	0	0	0	0	0	0	YY1AP1	ENSG00000163374.19_4	15	ENST00000368339.9_2,ENST00000311573.9_1,ENST00000368340.9_1,ENST00000347088.9_1,ENST00000361831.9_1,ENST00000355499.8_1,ENST00000361140.8_1,ENST00000404643.5_1,ENST00000359205.9_1,ENST00000407221.5_1,ENST00000436865.5_1,ENST00000295566.8_2,ENST00000368330.6_1,ENST00000405763.7_1,ENST00000493625.5_1	401,401,401,401,401,401,397,401,401,401,401,401,401,401,440	3,3,3,3,3,3,3,3,3,3,3,3,3,3,3	7-6-5,7-6-5,7-6-5,7-6-5,9-8-7,8-7-6,8-7-6,8-7-6,7-6-5,8-7-6,8-7-6,8-7-6,7-6-5,7-6-5,6-5-4	3505.266666666667	1452,1452,1452,1452,1452,1452,1452,1452,1452,1452,1452,1452,1452,1452,1452	1543,1603,1603,1543,1543,1543,1543,1603,1543,1603,1543,1603,1543,1543,8897		3063,2672,2917,2514,2731,2652,2690,2643,2680,2694,2673,2615,2545,2002,950	0,0,0,0,0,0,0,0,0,0,0,0,0,0,0	13560,13198,13477,13602,13609,13610,13652,13661,13678,13678,13877,13904,13904,13379,5331	10877,10874,10874,10874,10874,10874,10874,10874,10874,10874,10874,10874,10874,9603,9489		Ambiguous AUG circRNA	353	66,287	AluJb,AluJr	1395,1742	66737	11822,54915	MIRc,MIRc	298,291	19831	16111,3720	L1MB7,HAL1	2649,907	9850	8117,1733	L2a,L2	359,278
chr9	134497182	134526336	circ_6698	3	-	0	0	0	0	0	0	0	0	0	0	0	3	RAPGEF1	ENSG00000107263.18_3	3	ENST00000372189.7_1,ENST00000372195.5_3,ENST00000372190.7_1	1834,1834,1834	10,10,10	11-10-9-8-7-6-5-4-3-2,11-10-9-8-7-6-5-4-3-2,11-10-9-8-7-6-5-4-3-2	97629.66666666667	86456,88821,58671	19647,19647,19647		6061,6232,6021	0,0,0	86589,89125,58772	45026,45026,45018		Other circRNA	4880	3479,1401	AluJo,FLAM_A	1841,860	2082	331,1751	MIR3,MIRb	233,207	27010	6831,20179	L1ME3E,L1ME4a	1090,292	11475	3426,8049	L2a,L2c	355,215
chr5	61778927	61811328	circ_6699	3	+	0	0	3	0	0	0	0	0	0	0	0	0	IPO11	ENSG00000086200.16_4	3	ENST00000424533.5_1,ENST00000325324.10_1,ENST00000409296.7_1	1057,1057,1057	11,11,11	10-11-12-13-14-15-16-17-18-19-20,10-11-12-13-14-15-16-17-18-19-20,10-11-12-13-14-15-16-17-18-19-20	16989	6348,6348,6348	10641,10641,10641		2976,4326,3534	2565,2899,3018	79051,70334,64217	65179,113076,112203		Other circRNA	3298	1883,1415	AluY,AluY	2602,2612	25736	13383,12353	MIRb,MIRb	514,602	9087	313,8774	L1MC5,L1MD2	833,310	14228	10899,3329	L2a,L2a	447,258
chr1	36697604	36698684	circ_6700	3	+	0	0	0	0	0	0	0	0	3	0	0	0			0													No annotated SS	N/A	1583	1441,142	AluSx,AluY	2032,2291	19285	6452,12833	MIR,MIR	531,693	34104	34020,84	L1MB3,L1ME2	366,585	17369	4816,12553	L2a,L2	354,181
chr8	124335177	124340819	circ_6701	3	-	0	0	0	3	0	0	0	0	0	0	0	0	ATAD2	ENSG00000156802.12_3	3	ENST00000287394.9_1,ENST00000521903.5_1,ENST00000519124.5_1	650,650,650	3,3,3	27-26-25,28-27-26,27-26-25	7062	5299,5299,5299	1763,1763,1763		5537,5114,4622	0,0,0	67886,87771,67800	3088,2436,2257		Ambiguous circRNA	460	219,241	AluY,AluJb	2669,1947	37295	648,36647	MIR,MIRc	186,523	8267	4902,3365	L1MEg,L1M4	566,403	25312	14178,11134	L2a,L2b	1176,289
chr20	32659871	32663846	circ_6702	3	+	0	3	0	0	0	0	0	0	0	0	0	0	RALY	ENSG00000125970.11_4	5	ENST00000375114.7_1,ENST00000246194.7_1,ENST00000333552.9_2,ENST00000442805.1_4,ENST00000493399.1_1	502,549,352,502,377	3,4,3,3,3	3-4-5,3-4-5-6,3-4-5,3-4-5,1-2-3	41124	40462,40462,40462,40462	662,662,662,662		6421,1779,779,864,508	867,914,0,0,0	78420,78344,78113,42205,0	8844,4231,1042,1089,1006		Ambiguous AUG circRNA	8620	488,8132	AluSx1,AluJr	2281,880	1914	158,1756	MIRb,MIRb	402,500	50357	35044,15313	L1M4,L1MB8	2691,227	9678	6896,2782	L2a,L2b	283,263
chr4	54011499	54011749	circ_6703	3	-	0	0	0	0	0	3	0	0	0	0	0	0	SCFD2	ENSG00000184178.15_3	2	ENST00000401642.7_1,ENST00000388940.8_1	249,249	1,1	5,5	352707	128244,128244	224463,224463		3167,2213	0,0	220493,220479	272351,271545		Other circRNA	20219	1498,18721	AluJo,AluSz6	529,2146	11987	5007,6980	MIR,MIRc	673,228	14799	3447,11352	L1MC3,L1M3	4233,523	27975	922,27053	L2a,L2b	872,432
chr10	15875628	15885271	circ_6704	3	-	0	0	0	3	0	0	0	0	0	0	0	0	FAM188A	ENSG00000148481.13_3	2	ENST00000477891.1_1,ENST00000277632.7_1	499,550	5,6	7-6-5-4-3,8-7-6-5-4-3	16496	4592,4592	11904,11904		2293,2366	0,0	17226,17248	55460,55460		Ambiguous circRNA	6736	5080,1656	AluY,AluSx	2565,2455	895	747,148	MIRb,MIR	342,268	5964	1085,4879	L1ME4a,L1MC	228,395	6309	5683,626	L2c,L2c	267,193
chr11	77824931	77832220	circ_6705	3	-	0	3	0	0	0	0	0	0	0	0	0	0	ALG8	ENSG00000159063.12_2	6	ENST00000299626.9_1,ENST00000376156.7_1,ENST00000615266.4_1,ENST00000525755.5_1,ENST00000530454.5_1,ENST00000525870.5_1	405,405,405,405,405,405	4,4,4,4,4,4	7-6-5-4,7-6-5-4,7-6-5-4,6-5-4-3,7-6-5-4,7-6-5-4	3963	2847,2847,2847,2847,2847,2847	1116,1116,1116,1116,1116,1116		1662,1663,1456,831,873,770	0,0,0,0,0,0	18486,18418,18479,18450,18448,18445	12944,12939,10992,1219,1182,1120		Other circRNA	273	122,151	FLAM_C,AluSx	671,2325	3431	1052,2379	MIRb,MIRc	267,309	12037	754,11283	L1ME4a,L1MB4	457,2553	22098	18863,3235	L2c,L2c	187,351
chr9	131362358	131367756	circ_6706	3	+	0	0	0	0	0	0	3	0	0	0	0	0	SPTAN1	ENSG00000197694.15_4	5	ENST00000372731.8_2,ENST00000630804.2_1,ENST00000372739.5_2,ENST00000358161.9_1,ENST00000630866.1_2	498,498,498,498,498	5,5,5,5,5	27-28-29-30-31,26-27-28-29-30,27-28-29-30-31,26-27-28-29-30,26-27-28-29-30	3221	1094,1094,1094,1094,1094	2127,2127,2127,2127,2127		7833,7756,7811,7739,7441	7364,7319,7378,7305,7440	47522,47493,47490,47487,33339	28185,28182,28181,28185,27858		Other circRNA	492	407,85	FRAM,AluSz	816,689	53229	14616,38613	MIRb,MIR	434,573	21939	20619,1320	L1M5,L1MB5	1014,1191	50624	35104,15520	L2c,L2a	243,344
chr1	176104145	176153828	circ_6707	3	-	0	0	0	3	0	0	0	0	0	0	0	0	RFWD2	ENSG00000143207.19_4	6	ENST00000367667.5_1,ENST00000367669.7_3,ENST00000308769.12_3,ENST00000498306.5_3,ENST00000491600.5_1,ENST00000474194.1_1	359,554,483,495,637,457	5,7,6,6,8,6	6-5-4-3-2,8-7-6-5-4-3-2,7-6-5-4-3-2,7-6-5-4-3-2,9-8-7-6-5-4-3-2,7-6-5-4-3-2	40119.8	21880,21880,21880,21657,21657	18329,18329,18329,18329,18329		2016,3013,2105,608,763,968	1682,0,0,0,0,0	21999,22801,22286,21689,21748,22391	190179,190179,189857,49144,18364,0		Ambiguous AUG circRNA	9874	1616,8258	AluJb,AluSc	982,2376	16413	2914,13499	MIRb,MIR	610,257	11015	4173,6842	L1MEf,L1MA6	836,4347	3261	1896,1365	L2,L2a	1032,333
chr9	88923343	88924932	circ_6708	3	-	0	0	0	0	0	3	0	0	0	0	0	0	ZCCHC6	ENSG00000083223.17_2	4	ENST00000277141.10_2,ENST00000375960.6_1,ENST00000375957.5_1,ENST00000375963.7_1	456,456,343,456	4,4,3,4	23-22-21-20,15-14-13-12,7-6-5,22-21-20-19	3879	689,689,689,689	3190,3190,3190,3190		5696,4919,2250,5352	0,0,0,0	44393,44437,9627,44395	20696,20696,20694,20470		Other circRNA	461	53,408	FLAM_C,AluSq	896,2402	11794	3418,8376	MIRb,MIRb	627,561	12905	5327,7578	L1MC4,L1ME4a	674,277	71048	5106,65942	L2a,L2a	217,196
chr9	33271149	33278223	circ_6709	3	+	0	0	0	0	0	3	0	0	0	0	0	0	CHMP5	ENSG00000086065.13_2	1	ENST00000223500.8_1	291	3	5-6-7	3020	436	2584		1469	652	6210	3314		Other circRNA	764	57,707	AluSq2,AluSz6	2088,2149	8041	7490,551	MIRc,MIRc	318,306	7943	1484,6459	L1M5,L1M4	409,2285	13222	9084,4138	L2b,L2	190,242
chr2	238881733	238903451	circ_6710	3	+	0	0	0	3	0	0	0	0	0	0	0	0	UBE2F-SCLY,UBE2F	ENSG00000184182.18_3,ENSG00000258984.5_3	16	ENST00000440223.5_1,ENST00000441728.6_1,ENST00000272930.8_3,ENST00000433568.5_1,ENST00000448502.5_1,ENST00000409633.5_1,ENST00000455999.5_1,ENST00000417231.5_1,ENST00000439338.5_1,ENST00000439780.5_1,ENST00000454786.5_1,ENST00000433241.5_1,ENST00000434655.5_3,ENST00000612130.4_3,ENST00000449891.5_1,ENST00000449191.1_1	357,227,227,227,227,227,227,325,355,227,325,227,227,227,227,227	4,3,3,3,3,3,3,4,4,3,4,3,3,3,3,3	2-3-4-5,2-3-4,2-3-4,2-3-4,2-3-4,2-3-4,2-3-4,2-3-4-5,2-3-4-5,2-3-4,2-3-4-5,2-3-4,2-3-4,2-3-4,2-3-4,2-3-4	27814.25	5960,5960,5960,5960,5960,5960,5960,5960,5960,5960,5960,5960,4183,4183,5960,5960	30532,30532,21757,8559,21724,21757,21757,21757,21757,21757,8559,21757,21757,21757,35746,21757		822,1233,1999,568,554,828,751,973,862,562,1280,795,638,2125,2883,940	145,304,549,257,0,487,301,142,189,366,142,357,0,549,218,390	6265,6147,6137,6078,6078,6078,6074,6066,6052,6032,6017,6012,4299,4299,6078,6017	37445,47076,47785,21821,35785,46735,46670,46732,46605,46510,46929,46795,46485,47972,104602,73360		AUG circRNA	2369	239,2130	AluJb,AluSz	2254,2139	47169	2528,44641	MIR3,MIR	240,523	4471	1131,3340	L1MC1,L1ME2	1153,2380	60144	38135,22009	L2b,L2a	655,221
chr2	32312560	32341281	circ_6711	3	+	0	0	0	0	0	0	0	0	0	0	3	0	SPAST	ENSG00000021574.12_3	11	ENST00000315285.8_2,ENST00000615843.4_1,ENST00000345662.5_2,ENST00000646571.1_1,ENST00000642281.1_1,ENST00000644408.1_1,ENST00000642751.1_1,ENST00000642999.1_1,ENST00000644954.1_1,ENST00000646082.1_1,ENST00000643334.1_1	677,677,582,582,677,677,582,677,582,490,672	6,6,5,5,6,6,5,6,5,5,6	2-3-4-5-6-7,2-3-4-5-6-7,2-3-4-5-6,2-3-4-5-6,2-3-4-5-6-7,2-3-4-5-6-7,2-3-4-5-6,2-3-4-5-6-7,2-3-4-5-6,2-3-4-5-6,1-2-3-4-5-6	34943.5	23246,23246,23246,23246,23246,23246,23246,23246,23246,23246	10736,10736,10736,10736,20351,10736,10736,10736,10736,10736		5260,5195,5100,5101,2113,2194,4680,4684,4716,1620,1370	1834,1834,1739,1739,1573,1576,1416,1576,1481,531,215	23945,23881,23881,23881,23544,23536,23530,23524,23522,23494,0	41425,41424,41424,41425,38824,38745,41425,41270,41399,38423,38239		Ambiguous circRNA	968	716,252	AluSx,AluSz	2090,1951	14873	12499,2374	MIRb,MIR3	180,347	7061	2888,4173	L1M5,HAL1	509,1144	96383	81440,14943	L2c,L2c	337,579
chr9	111819470	111826847	circ_6712	3	-	0	3	0	0	0	0	0	0	0	0	0	0	TMEM245	ENSG00000106771.12_2	3	ENST00000374586.7_1,ENST00000413712.6_1,ENST00000491854.1_1	319,319,319	3,3,3	12-11-10,6-5-4,10-9-8	15252	8789,8789,8681	6499,6499,6499		7962,1961,2419	0,558,0	55378,22726,43921	42039,37287,37103		Ambiguous circRNA	774	207,567	AluSq2,AluSz	2079,2030	13183	8385,4798	MIRc,MIRc	570,455	6997	6114,883	L1ME1,HAL1	888,611	22402	5038,17364	L2,L2	1082,247
chr5	93294481	93388932	circ_6713	3	-	0	0	0	0	0	0	0	0	0	3	0	0	FAM172A	ENSG00000113391.18_4	5	ENST00000395965.7_3,ENST00000509163.5_3,ENST00000502503.1_1,ENST00000506398.6_1,ENST00000504768.2_1	457,457,357,457,457	4,4,3,4,4	6-5-4-3,5-4-3-2,5-4-3,5-4-3-2,5-4-3-2	100035.6	21419,58284,21419,21419,21419	77088,77088,77088,77088,47866		4301,1359,1381,959,797	0,0,0,0,0	58408,58449,58472,21544,21544	340707,337847,337695,77465,48081		Ambiguous circRNA	8336	533,7803	AluSz,AluSx3	2021,2261	54973	2688,52285	MIRc,MIRc	645,582	6980	3455,3525	L1MB3,L1MA3	692,17675	43647	20462,23185	L2,L2c	1108,307
chr16	25264266	25266713	circ_6714	3	-	0	0	0	3	0	0	0	0	0	0	0	0	ZKSCAN2	ENSG00000155592.15_2	3	ENST00000328086.11_1,ENST00000569150.1_1,ENST00000565590.1_1	277,277,277	2,2,2	3-2,3-2,3-2	2244.3333333333335	1337,1337,1337	911,900,911		7516,3660,2327	0,0,0	2539,2165,2142	16945,13452,6675		Ambiguous circRNA	211	195,16	AluSq2,AluSz	2200,2182	7522	6269,1253	MIRb,MIRb	481,298	10372	8174,2198	L1MC5,L1MA9	507,3620	12407	3156,9251	L2a,L2a	197,241
chr3	194877177	194947585	circ_6715	3	-	0	0	0	0	0	3	0	0	0	0	0	0	XXYLT1	ENSG00000173950.15_3	3	ENST00000310380.10_1,ENST00000429994.5_1,ENST00000418940.5_1	279,279,352	2,2,3	3-2,3-2,4-3-2	114848.33333333333	43699,20916,20916	86338,86338,86338		2723,861,577	0,0,0	44311,21064,21000	88170,86772,86479		Ambiguous AUG circRNA	6525	1630,4895	AluSc8,AluSz	2341,1852	14060	11676,2384	MIRc,MIR3	324,184	9751	2395,7356	L1MA3,L1MC5	20325,531	32091	14756,17335	L2a,L2b	316,237
chr18	46889530	46906128	circ_6716	3	-	0	3	0	0	0	0	0	0	0	0	0	0	DYM	ENSG00000141627.13_3	2	ENST00000269445.10_1,ENST00000418472.6_1	298,298	3,3	6-5-4,5-4-3	41143	11835,11835	29308,29308		5032,952	0,0	81044,32183	321687,76713		Ambiguous AUG circRNA	2063	1237,826	AluJo,AluJr	1301,894	15241	694,14547	MIR,MIR3	421,244	21976	14614,7362	L1MA6,L1MC1	2503,336	8605	3876,4729	L2a,L2a	626,582
chr15	75215988	75221573	circ_6717	3	-	0	0	0	0	3	0	0	0	0	0	0	0	COX5A	ENSG00000178741.11_2	2	ENST00000322347.10_1,ENST00000568517.1_1	359,359	3,3	4-3-2,4-3-2	11775.5	8683,8456	3206,3206		1263,577	0,0	8936,8544	3857,3336		AUG circRNA	1080	387,693	FRAM,AluSg	631,2326	12730	2738,9992	MIRb,MIR	429,385	62472	57585,4887	L1MC4a,L1ME3	762,365	25321	20999,4322	L2c,L2b	238,317
chr17	49294694	49302570	circ_6718	3	-	0	0	0	0	0	0	0	0	0	0	0	3	MBTD1	ENSG00000011258.15_3	3	ENST00000586178.5_1,ENST00000405860.7_1,ENST00000591270.1_1	530,530,530	4,4,4	6-5-4-3,6-5-4-3,5-4-3-2	43780.33333333333	33934,33934,34911	10329,7904,10329		5365,3208,2150	0,0,0	34857,34732,34954	39909,25750,25081		Ambiguous circRNA	404	123,281	AluJb,AluJr4	1618,916	30522	26899,3623	MIR,MIR3	458,235	67398	2911,64487	L1PA13,L1MD2	1850,1151	61650	5369,56281	L2a,L2c	443,191
chr17	54921379	54925426	circ_6719	3	+	0	0	3	0	0	0	0	0	0	0	0	0	DGKE	ENSG00000153933.9_2	2	ENST00000284061.7_2,ENST00000572944.1_1	421,421	3,3	3-4-5,2-3-4	9391	8760,8760	631,631		8648,5169	1693,1359	9920,9053	21502,18011		Other circRNA	307	204,103	AluSz,AluJb	2144,2032	27837	17140,10697	MIR,MIRb	461,587	6953	2290,4663	L1M5,L1M2	231,3164	8614	7023,1591	L2c,L2	414,189
chr12	93244886	93246801	circ_6720	3	-	0	3	0	0	0	0	0	0	0	0	0	0	EEA1	ENSG00000102189.16_2	2	ENST00000322349.12_1,ENST00000418984.7_1	389,389	3,3	9-8-7,8-7-6	9420	890,890	8530,8530		9846,2524	0,0	76306,76302	80474,48446		Ambiguous circRNA	718	327,391	FLAM_C,AluSx1	787,2556	33755	20028,13727	MIR,MIR	532,379	38145	29384,8761	L1PA16,L1MB2	5610,3091	14817	9582,5235	L2,L2a	387,446
chr13	111857635	111885640	circ_6721	3	+	0	0	0	3	0	0	0	0	0	0	0	0	ARHGEF7	ENSG00000102606.18_4	10	ENST00000317133.9_3,ENST00000375739.6_3,ENST00000375741.6_3,ENST00000646102.1_1,ENST00000466143.5_2,ENST00000469877.5_2,ENST00000218789.9_4,ENST00000375736.8_2,ENST00000426073.6_2,ENST00000375723.5_2	503,503,503,503,503,373,503,503,503,503	4,4,4,4,4,3,4,4,4,4	3-4-5-6,2-3-4-5,4-5-6-7,3-4-5-6,3-4-5-6,3-4-5,2-3-4-5,2-3-4-5,2-3-4-5,1-2-3-4	64300.88888888889	51298,89598,46200,51298,51298,51298,51298,51298,18299	10579,10579,10579,10579,10579,32191,10579,10579,10579		4342,5357,5505,5255,1665,1488,5212,5012,4901,4940	2330,2244,2392,2567,0,453,2100,1924,1924,1863	90670,90012,90012,89836,51600,51600,51575,51551,18435,0	60143,61902,61902,72434,49933,50005,72438,72438,72444,61899		Ambiguous AUG circRNA	29309	25905,3404	AluSz6,AluJr	2121,1777	29503	24587,4916	MIRb,MIRc	356,237	24736	20610,4126	L1MDa,L1M5	1408,377	40218	39109,1109	L2,L2a	231,371
chr2	201997751	202005162	circ_6722	3	+	0	3	0	0	0	0	0	0	0	0	0	0	CFLAR	ENSG00000003402.19_3	9	ENST00000309955.7_1,ENST00000443227.5_1,ENST00000341222.10_1,ENST00000341582.10_1,ENST00000342795.9_1,ENST00000423241.6_1,ENST00000439154.6_1,ENST00000440180.5_1,ENST00000457277.5_2	322,322,322,322,322,322,322,322,322	3,3,3,3,3,3,3,3,3	3-4-5,2-3-4,3-4-5,3-4-5,3-4-5,3-4-5,3-4-5,2-3-4,2-3-4	8633.11111111111	2883,16548,2883,2883,2883,2883,2883,2883,2883	4939,4939,935,9315,4939,4939,2206,935,4939		14662,1670,1277,2048,1604,2118,1300,1193,1859	1434,1147,661,1331,871,1434,726,661,1380	16925,16875,16862,16822,16790,14538,14365,3526,3163	36248,23723,1159,23840,14137,23671,20016,1163,23120		Ambiguous AUG circRNA	1736	1225,511	AluJo,AluSq2	664,2198	3002	1039,1963	MIRc,MIR3	545,292	11590	11433,157	L1ME4a,L1ME4a	272,642	22117	8044,14073	L2,L2a	246,377
chr10	98307651	98325183	circ_6723	3	-	0	0	0	0	0	0	0	0	0	0	0	3	TM9SF3	ENSG00000077147.14_3	1	ENST00000371142.8_1	750	6	8-7-6-5-4-3	14897	11208	3689		6126	0	21626	29786		Other circRNA	1718	1658,60	AluSq2,AluSz	2434,1751	10153	6756,3397	MIRb,MIRc	714,267	44603	4096,40507	L1ME4a,L1MB7	610,312	22945	6568,16377	L2c,L2c	207,336
chr18	29477748	29489723	circ_6724	3	-	0	0	0	3	0	0	0	0	0	0	0	0	TRAPPC8	ENSG00000153339.13_3	4	ENST00000283351.8_1,ENST00000580104.5_1,ENST00000582539.5_1,ENST00000582513.5_1	819,819,819,819	6,6,6,6	11-10-9-8-7-6,12-11-10-9-8-7,11-10-9-8-7-6,11-10-9-8-7-6	10529	3609,3609,3609,3609	6920,6920,6920,6920		6197,4984,4362,3192	0,0,0,0	33340,33376,33266,33346	68613,67848,67196,24216		Other circRNA	2336	1474,862	AluSz,AluSx	1499,2239	29451	23562,5889	MIR,MIR3	530,191	15805	11259,4546	L1MC4a,L1MC4a	475,443	19581	18916,665	L2c,L2c	363,291
chr22	20754921	20755662	circ_6725	3	+	0	0	0	3	0	0	0	0	0	0	0	0	ZNF74	ENSG00000185252.18_3	6	ENST00000400451.6_1,ENST00000611540.4_1,ENST00000403682.7_1,ENST00000357502.5_1,ENST00000493734.5_1,ENST00000437275.5_1	221,221,221,221,221,221	2,2,2,2,2,2	3-4,4-5,2-3,3-4,2-3,4-5	8633	5214,5214,5970,5214,5214,942	4005,4005,4005,4005,4005,4005		3154,3708,2785,2783,3754,3738	1930,1930,533,634,0,207	6517,6517,6504,6471,6444,6229	6306,7089,6035,6309,6308,7083		Ambiguous circRNA	2027	880,1147	AluSq2,AluSp	1029,2497	38476	5873,32603	MIRc,MIRb	200,424	11267	4046,7221	L1MC4,L1PA4	808,2394	39118	37106,2012	L2c,L2c	205,244
chr9	20715320	20781928	circ_6726	3	+	0	3	0	0	0	0	0	0	0	0	0	0	FOCAD	ENSG00000188352.12_4	1	ENST00000380249.5_2	1220	9	4-5-6-7-8-9-10-11-12	28180	20758	7422		6050	5363	57013	214026		AUG circRNA	4298	2644,1654	AluSx1,AluYc	2454,543	11512	8608,2904	MIRc,MIR	346,189	15923	9896,6027	L1MC5,L1MB7	363,2697	13332	11850,1482	L2c,L2c	189,269
chr19	53929742	54015402	circ_6727	3	+	0	0	0	0	0	0	0	0	0	3	0	0	ZNF765,CTD-2224J9.8	ENSG00000196417.12_3,ENSG00000213777.5_4	3	ENST00000596086.1_1,ENST00000594627.5_1,ENST00000597004.1_1					448,448,453			588,520,548	0,0,0	3115,3170,77330	84994,85261,539	Unannotated SD,Unannotated SD,Unannotated SA	Other circRNA	2018	523,1495	AluSc,AluSx	1263,1624	20458	4060,16398	MIR,MIR	434,205	7804	6760,1044	L1MA7,L1M3	714,872	108335	55458,52877	L2,L2b	323,239
chr13	114164552	114193822	circ_6728	3	+	0	3	0	0	0	0	0	0	0	0	0	0	TMCO3	ENSG00000150403.17_3	1	ENST00000434316.6_1	648	4	7-8-9-10	14443	6650	7793		3037	2022	19243	10688		Other circRNA	23650	7725,15925	AluSx3,AluJb	2157,1557	5985	247,5738	MIR,MIR	598,243	4988	4782,206	L1M5,L1PA15	453,4544	43207	2418,40789	L2b,L2c	197,254
chr2	216283964	216299547	circ_6729	3	-	3	0	0	0	0	0	0	0	0	0	0	0	FN1	ENSG00000115414.18_4	11	ENST00000421182.5_1,ENST00000323926.10_4,ENST00000336916.8_1,ENST00000357867.8_2,ENST00000354785.8_4,ENST00000359671.5_2,ENST00000446046.5_1,ENST00000443816.5_1,ENST00000432072.6_4,ENST00000356005.8_2,ENST00000426059.1_1	1660,1660,1660,1660,1660,1660,1660,1660,1660,1660,1660	11,11,11,11,11,11,11,11,11,11,11	12-11-10-9-8-7-6-5-4-3-2,12-11-10-9-8-7-6-5-4-3-2,12-11-10-9-8-7-6-5-4-3-2,12-11-10-9-8-7-6-5-4-3-2,12-11-10-9-8-7-6-5-4-3-2,12-11-10-9-8-7-6-5-4-3-2,12-11-10-9-8-7-6-5-4-3-2,12-11-10-9-8-7-6-5-4-3-2,12-11-10-9-8-7-6-5-4-3-2,12-11-10-9-8-7-6-5-4-3-2,12-11-10-9-8-7-6-5-4-3-2	5115	831,831,831,831,831,831,831,831,831,831,831	4284,4284,4284,4284,4284,4284,4284,4284,4284,4284,4284		8058,8661,8389,7854,8859,8479,7906,7717,7714,7802,2375	0,0,0,0,0,0,0,0,0,0,0	1243,1244,1244,1244,1348,1244,1244,1249,1243,1244,1249	58802,58788,58788,58788,58788,58784,58380,58380,58377,58376,4581		Other circRNA	10490	4667,5823	AluJo,AluSx	1383,2182	18333	17462,871	MIR3,MIR3	325,239	9122	3862,5260	L1MB7,HAL1	695,311	14133	7214,6919	L2b,L2a	354,207
chr12	72011967	72015193	circ_6730	3	-	0	0	0	0	0	0	0	0	3	0	0	0			0													No annotated SS	N/A	2929	1047,1882	AluSx,AluSz	2170,1770	3736	2449,1287	MIRb,MIR3	302,195	52332	31474,20858	L1ME1,L1PA16	1049,878	12065	779,11286	L2a,L2c	212,181
chr17	40043851	40048700	circ_6731	3	-	0	0	0	0	0	0	0	0	0	0	3	0	ACLY	ENSG00000131473.16_3	5	ENST00000352035.6_1,ENST00000590151.5_1,ENST00000353196.5_1,ENST00000537919.5_1,ENST00000393896.6_1	272,272,272,272,272	2,2,2,2,2	17-16,17-16,16-15,9-8,16-15	1877	586,586,586,586,586	1291,1291,1291,1291,1291		4310,4280,4290,2953,3654	0,0,0,0,0	26540,26515,26572,26536,26575	20691,20682,20668,20143,20025		Other circRNA	376	232,144	AluJo,AluSx1	2079,2196	29737	2623,27114	MIR3,MIRb	293,257	7284	2134,5150	L1MA2,L1MC4a	480,286	4698	85,4613	L2c,L2b	204,361
chr17	169210	171206	circ_6732	3	-	0	3	0	0	0	0	0	0	0	0	0	0	RPH3AL	ENSG00000181031.15_5	11	ENST00000618002.4_2,ENST00000331302.11_2,ENST00000323434.12_1,ENST00000536489.6_1,ENST00000576420.5_2,ENST00000577079.5_2,ENST00000574722.5_1,ENST00000570638.5_4,ENST00000574953.5_4,ENST00000573780.5_2,ENST00000575736.5_1	272,272,272,272,272,272,272,272,272,272,272	2,2,2,2,2,2,2,2,2,2,2	4-3,5-4,5-4,4-3,4-3,4-3,4-3,4-3,3-2,4-3,4-3	53045.90909090909	6052,6052,6052,6052,6052,6052,6052,6052,6052,6052,6052	37566,37566,72135,72135,37566,37566,72135,37566,37566,37566,37566		2569,2596,2800,1227,814,808,581,531,687,526,561	0,0,0,0,0,0,0,0,220,0,0	31427,31392,31682,31427,17630,31375,9612,17696,6116,64839,18244	107031,106918,106918,105775,72300,72276,72229,72153,57731,37651,37592		Other circRNA	4362	3324,1038	AluSx3,AluSx	2109,2176	1679	1437,242	MIRb,MIR	197,477	12596	11901,695	L1ME4a,HAL1	517,329	7329	1699,5630	L2a,L2b	194,626
chr19	19407797	19408153	circ_6733	3	-	0	0	0	3	0	0	0	0	0	0	0	0	SUGP1	ENSG00000105705.15_5	5	ENST00000589144.5_3,ENST00000247001.9_2,ENST00000591007.6_1,ENST00000588731.6_1,ENST00000587119.5_1	355,355,355,355,355	1,1,1,1,1	4,8,2,8,7	21619	4921,4921,4921,4921,4921	16698,16698,16698,16698,16698		2056,2409,1369,2268,2164	1826,0,0,0,0	6484,23500,5111,23165,23165	20971,20478,20476,20476,20475		Ambiguous circRNA	2318	2017,301	AluY,AluSx	2440,923	41634	8867,32767	MIR3,MIRc	205,300	1747	1711,36	L1ME4a,L1MB5	256,1045	44917	19361,25556	L2a,L2b	486,490
chr12	16109869	16115881	circ_6734	3	+	0	0	0	0	0	0	0	0	0	0	3	0	DERA	ENSG00000023697.12_3	8	ENST00000428559.6_1,ENST00000526521.5_1,ENST00000524480.5_2,ENST00000531803.5_1,ENST00000528821.5_1,ENST00000532964.5_1,ENST00000533447.5_1,ENST00000526530.1_1	473,326,473,473,421,473,473,473	4,3,4,4,4,4,4,4	2-3-4-5,2-3-4,3-4-5-6,3-4-5-6,2-3-4-5,2-3-4-5,2-3-4-5,2-3-4-5	59835.25	45522,45522,40620,45183,45522,45522,5479,190	19361,19361,19361,19361,19361,69595,19361,19361		1696,738,807,727,1106,846,812,1610	948,180,0,0,198,820,0,686	45764,45634,45607,45577,45573,45573,5575,348	74335,73345,19411,69604,70101,73804,69710,74333		Ambiguous AUG circRNA	7871	4737,3134	AluSx4,AluSz	2407,444	28678	23070,5608	MIR3,MIRb	193,625	15193	4574,10619	L1ME4a,L1ME4a	407,618	4937	2244,2693	L2c,L2	681,331
chrX	14861781	14877456	circ_6735	3	-	0	3	0	0	0	0	0	0	0	0	0	0	FANCB	ENSG00000181544.14_3	1	ENST00000643728.1_1	1529	7	10-9-8-7-6-5-4	10323	2918	7405		3029	0	9695	7699		Other circRNA	5911	1554,4357	AluJr,AluSx	2045,2080	8782	3330,5452	MIRb,MIR	535,839	23588	7383,16205	L1MA6,L1M5	7228,663	18373	11763,6610	L2,L2c	234,195
chr18	19146106	19148055	circ_6736	3	-	0	3	0	0	0	0	0	0	0	0	0	0	ESCO1	ENSG00000141446.10_2	2	ENST00000269214.9_1,ENST00000383276.1_1	174,174	2,2	6-5,6-5	7049	5220,5220	1829,1829		4511,4760	0,0	32642,32790	36865,36843		Other circRNA	1657	206,1451	FLAM_A,AluY	649,2556	22700	4037,18663	MIR3,MIRc	272,238	27869	17294,10575	L1M4,L1MC1	1034,4990	20414	1809,18605	L2b,L2c	249,182
chr8	97549527	97552488	circ_6737	3	+	0	0	0	0	0	0	0	0	0	0	3	0	SDC2	ENSG00000169439.11_3	2	ENST00000519587.1_1,ENST00000520233.1_1					8029,42969			553,561	0,0	43487,43487	1444,2917	Unannotated SD,Unannotated SD	Other circRNA	783	687,96	AluJb,AluJb	1826,1548	8237	4518,3719	MIRb,MIR3	232,250	20409	19601,808	L1MB8,L1MB3	4029,2250	39851	9745,30106	L2,L2a	275,271
chr3	195780288	195803993	circ_6738	3	-	0	0	0	0	0	0	0	0	0	3	0	0	TFRC	ENSG00000072274.12_2	3	ENST00000420415.5_2,ENST00000360110.8_2,ENST00000392396.7_2	1845,2046,2046	16,17,17	17-16-15-14-13-12-11-10-9-8-7-6-5-4-3-2,18-17-16-15-14-13-12-11-10-9-8-7-6-5-4-3-2,18-17-16-15-14-13-12-11-10-9-8-7-6-5-4-3-2	6084.333333333333	4921,4921,4709	1234,1234,1234		4796,5092,5013	0,0,0	4972,5067,4968	4134,4134,3942		Other circRNA	479	190,289	FLAM_C,AluSq2	826,2212	34333	812,33521	MIRc,MIRb	216,182	27879	20878,7001	L1MC3,L1ME3A	974,423	76531	2744,73787	L2c,L2c	215,224
chr5	96058342	96065429	circ_6739	3	+	0	0	0	3	0	0	0	0	0	0	0	0	CAST	ENSG00000153113.23_5	21	ENST00000505143.5_1,ENST00000338252.7_2,ENST00000508830.5_1,ENST00000511097.6_1,ENST00000395812.6_1,ENST00000421689.6_1,ENST00000510756.5_1,ENST00000512620.5_1,ENST00000514845.5_1,ENST00000514055.5_1,ENST00000508608.5_1,ENST00000341926.7_1,ENST00000395813.5_1,ENST00000511049.5_1,ENST00000309190.9_1,ENST00000510156.5_2,ENST00000508117.6_1,ENST00000509903.5_3,ENST00000511782.5_1,ENST00000504465.5_1,ENST00000508197.1_1	334,334,334,269,213,278,269,269,213,278,269,334,334,374,269,334,356,269,354,269,269	5,5,5,4,3,4,4,4,3,4,4,5,5,5,4,5,5,4,5,4,4	4-5-6-7-8,4-5-6-7-8,5-6-7-8-9,4-5-6-7,4-5-6,4-5-6-7,4-5-6-7,4-5-6-7,4-5-6,4-5-6-7,4-5-6-7,2-3-4-5-6,2-3-4-5-6,2-3-4-5-6,2-3-4-5,2-3-4-5-6,2-3-4-5-6,2-3-4-5,2-3-4-5-6,2-3-4-5,2-3-4-5	25526.050000000003	26732,26732,26732,26732,26732,26732,26732,26732,26732,26732,26732,19724,19724,19724,19724,19724,19724,19724,19724,19724	1055,1055,1055,1055,1055,1055,1055,6447,1055,1055,1055,1055,1055,1055,1055,1055,1055,1055,8124,6447		852,2941,2507,1384,4476,900,2280,891,581,552,2394,2457,4326,3243,4253,2053,563,2144,2436,2309,559	0,2061,2345,0,2224,0,2280,0,0,0,2235,2099,2099,2055,2034,0,244,1996,2058,1886,0	192818,60566,60565,60436,60402,60216,60216,60164,59639,59614,59586,26854,19850,19839,19838,19837,19836,19833,19833,19833,19782	10393,43508,41954,16700,44958,11592,41954,11860,1124,0,42967,43089,44954,43845,44958,37757,6462,41954,43061,43167,10379		Ambiguous AUG circRNA	7101	3182,3919	AluJr,AluSp	1419,2015	3871	140,3731	MIRb,MIRc	361,221	5834	4082,1752	L1PA15,L1PA2	1139,7693	7505	2478,5027	L2a,L2	336,190
chr10	19676456	19678538	circ_6740	3	+	0	0	0	0	0	3	0	0	0	0	0	0	MALRD1	ENSG00000204740.10_3	2	ENST00000454679.6_2,ENST00000377266.7_1	402,581	2,3	27-28,13-14-15	115255.5	35231,35231	60698,99351		6840,4436	6431,4436	338757,183678	344869,344628		Other circRNA	5701	5668,33	AluSx1,AluJo	2151,1808	12454	9918,2536	MIR,MIRc	711,361	11789	4437,7352	L1MC,L1MA6	788,5326	11664	838,10826	L2a,L2a	315,385
chr1	33276191	33276658	circ_6741	3	-	0	0	3	0	0	0	0	0	0	0	0	0	YARS	ENSG00000134684.10_2	3	ENST00000373477.8_1,ENST00000616261.1_1,ENST00000481895.5_1	321,321,321	2,2,2	3-2,3-2,3-2	10111	6131,6131,6131	3980,3980,3980		3225,1155,1009	0,0,0	7096,6187,6260	35352,30340,24221		Ambiguous circRNA	1433	964,469	AluJr,AluSq2	1511,2166	10254	9443,811	MIRb,MIRb	263,374	7126	4450,2676	L1MB7,L1MEg	2131,294	5460	5299,161	L2a,L2a	333,264
chr6	158922709	158925210	circ_6742	3	+	0	3	0	0	0	0	0	0	0	0	0	0	TULP4	ENSG00000130338.12_3	1	ENST00000367097.7_1	2500	1	13	5266	2866	2400		11281	4618	189190	7650		Other circRNA	761	590,171	AluSx,AluY	1890,2307	14936	8787,6149	MIR,MIR3	228,406	24040	23421,619	L1PREC2,HAL1	5417,330	20843	19749,1094	L2a,L2a	206,280
chr6	56416981	56438685	circ_6743	3	-	0	3	0	0	0	0	0	0	0	0	0	0	DST	ENSG00000151914.19_5	5	ENST00000244364.10_3,ENST00000421834.6_4,ENST00000312431.10_4,ENST00000370788.6_2,ENST00000361203.7_2	3570,3570,3570,3570,3570	11,11,11,11,11	42-41-40-39-38-37-36-35-34-33-32,52-51-50-49-48-47-46-45-44-43-42,53-52-51-50-49-48-47-46-45-44-43,52-51-50-49-48-47-46-45-44-43-42,57-56-55-54-53-52-51-50-49-48-47	20171	4927,4927,4927,4927,4927	15244,15244,15244,15244,15244		16658,17936,17661,17564,22333	0,0,0,0,0	69109,269778,278029,269778,269266	94197,94195,94195,94188,93216		Other circRNA	11134	4254,6880	AluJb,AluJb	1305,1934	22555	20860,1695	MIRb,MIRc	450,180	19350	1294,18056	L1PA16,L1MA7	1178,1197	15451	7891,7560	L2a,L2b	255,204
chr2	186815370	186951097	circ_6744	3	-	0	0	0	0	0	3	0	0	0	0	0	0			0													No annotated SS	N/A	24637	14785,9852	AluSx,AluY	2082,2530	70697	49124,21573	MIR,MIRb	386,401	530	390,140	L1PA7,L1MA8	6720,3981	28076	8537,19539	L2a,L2c	211,381
chr15	57364850	57387361	circ_6745	3	+	0	3	0	0	0	0	0	0	0	0	0	0	TCF12	ENSG00000140262.17_2	1	ENST00000559609.5_1					151555			2232	0	153978	187313	Unannotated SD	Other circRNA	6265	1005,5260	AluSz6,FLAM_C	1602,830	3269	2565,704	MIR,MIRc	382,516	23543	15112,8431	L1MEf,L1MC4a	4500,316	18927	791,18136	L2c,L2c	251,243
chr3	27150792	27161923	circ_6746	3	-	0	0	0	0	0	0	0	0	3	0	0	0			0													No annotated SS	N/A	22634	15671,6963	AluY,AluSz	2588,2410	13606	3962,9644	MIRb,MIRb	523,381	18007	560,17447	L1ME3,L1ME1	1695,1240	30376	2832,27544	L2c,L2c	230,217
chr3	101374947	101391057	circ_6747	3	-	0	0	0	0	0	0	0	0	0	3	0	0	ZBTB11	ENSG00000066422.4_2	1	ENST00000312938.4_1	1875	6	7-6-5-4-3-2	5675	4392	1283		6009	0	5282	7215		Other circRNA	502	359,143	AluSx,AluY	1118,2442	67089	967,66122	MIRc,MIRb	367,313	10810	9266,1544	L1MC4a,L1MB8	289,265	151922	54803,97119	L2a,L2	253,961
chr12	42491243	42523653	circ_6748	3	-	0	0	0	0	0	0	0	0	0	0	3	0	GXYLT1	ENSG00000151233.10_2	1	ENST00000398675.7_1	934	6	7-6-5-4-3-2	24070	14575	9495		7489	0	15028	15597		Other circRNA	4424	820,3604	AluJr,FLAM_C	1721,684	23025	15258,7767	MIRb,MIR	554,530	5563	5535,28	L1MB7,L1MC4a	415,613	9156	3832,5324	L2a,L2c	207,446
chr1	93029198	93101893	circ_6749	3	-	0	0	0	0	0	3	0	0	0	0	0	0	EVI5	ENSG00000067208.14_3	3	ENST00000370331.5_1,ENST00000540033.2_1,ENST00000491940.5_2	768,768,768	6,6,6	17-16-15-14-13-12,18-17-16-15-14-13,9-8-7-6-5-4	78015.5	29603,27084	49672,49672		7385,7417,962	0,0,0	156068,156068,29619	54946,54946,0		Ambiguous circRNA	2493	787,1706	AluSz,AluSz	2128,1970	11413	2281,9132	MIRb,MIR3	387,540	11156	8044,3112	L1MD,L1ME3A	2692,1450	18203	14487,3716	L2a,L2a	709,181
chr7	94855272	94881442	circ_6750	3	+	0	3	0	0	0	0	0	0	0	0	0	0	PPP1R9A	ENSG00000158528.11_3	6	ENST00000433360.5_2,ENST00000340694.8_2,ENST00000424654.5_1,ENST00000433881.5_2,ENST00000456331.6_1,ENST00000289495.7_2	704,704,704,704,704,704	5,5,5,5,5,5	8-9-10-11-12,7-8-9-10-11,7-8-9-10-11,7-8-9-10-11,6-7-8-9-10,6-7-8-9-10	43022.66666666667	22231,27477,27477,27477,27477,27477	16420,16420,16420,16420,16420,16420		5349,9673,4040,9912,10073,3965	4106,3282,3745,3282,3745,3873	318324,318324,318286,317682,316063,315878	39135,44283,38225,44272,44285,38234		Other circRNA	14308	13971,337	AluJr,AluSz6	1686,2266	15251	3517,11734	MIRb,MIR	323,505	10462	6358,4104	L1PA5,L1M5	25444,2151	71945	2380,69565	L2a,L2c	248,237
chr8	67726087	67743546	circ_6751	3	+	3	0	0	0	0	0	0	0	0	0	0	0	SGK3	ENSG00000104205.13_4	6	ENST00000519289.1_2,ENST00000521198.6_2,ENST00000396596.2_2,ENST00000522398.5_2,ENST00000520976.5_2,ENST00000345714.8_2	268,268,268,268,268,268	4,4,4,4,4,4	7-8-9-10,5-6-7-8,5-6-7-8,6-7-8-9,5-6-7-8,4-5-6-7	13858	9406,9406,9406,9406,9406,9406	4452,4452,4452,4452,4452,4452		2930,3289,4173,3088,2467,4039	1475,1475,1475,1475,1380,1475	146237,101435,38672,38635,38626,20239	29161,29548,30709,29529,29144,30711		Other circRNA	624	582,42	AluJo,AluJr	2046,1899	8609	993,7616	MIR,MIRc	404,196	5516	4057,1459	L1MC5,L1M5	1312,412	8160	7659,501	L2,L2a	338,438
chr13	30104674	30110339	circ_6752	3	-	0	3	0	0	0	0	0	0	0	0	0	0	SLC7A1	ENSG00000139514.12_3	1	ENST00000380752.9_1	715	3	5-4-3	23844	17559	6285		7334	0	59486	21128		Other circRNA	17501	13463,4038	AluSz,AluJr	2035,1301	10883	1886,8997	MIR3,MIR3	302,205	21907	18662,3245	L1MC4,L1MC4a	420,399	18842	8716,10126	L2c,L2b	226,183
chr1	175956078	175958615	circ_6753	3	-	0	3	0	0	0	0	0	0	0	0	0	0	RFWD2	ENSG00000143207.19_4	5	ENST00000461830.6_1,ENST00000367667.5_1,ENST00000367669.7_3,ENST00000367666.5_3,ENST00000308769.12_3	1351,401,401,401,401	2,3,3,3,3	7-6,16-15-14,18-17-16,16-15-14,17-16-15	77797	38093,38093,38093,38093,38093	39704,39704,39704,39704,39704		2122,2016,3013,2004,2105	0,1682,0,323,0	91777,217212,218014,195185,217499	42112,42112,42112,42111,41790		Ambiguous circRNA	29856	29232,624	AluSx,AluY	953,2421	54649	36883,17766	MIRb,MIRc	385,196	3892	2777,1115	L1PA3,L1MEg	26759,429	37828	37624,204	L2a,L2c	318,260
chr21	36206706	36231875	circ_6754	3	-	3	0	0	0	0	0	0	0	0	0	0	0	RUNX1	ENSG00000159216.18_4	6	ENST00000344691.8_2,ENST00000437180.5_1,ENST00000300305.7_1,ENST00000482318.5_1,ENST00000358356.9_1,ENST00000399237.6_1	295,295,295,295,295,295	2,2,2,2,2,2	4-3,7-6,6-5,5-4,4-3,5-4	51480.2	20979,20979,20979,20979,20979	34948,34948,34948,34948,12714		7268,5958,6214,1703,2715,817	0,0,0,0,0,0	29112,189720,189766,189710,29112,30212	46609,46609,46609,42655,13131,0		Ambiguous circRNA	8542	7536,1006	AluSx3,AluY	1767,2348	5996	768,5228	MIR,MIR	382,417	88436	61220,27216	L1MB3,L1MCa	2609,5414	25070	7453,17617	L2c,L2b	241,182
chr16	67719359	67719705	circ_6755	3	-	0	0	0	3	0	0	0	0	0	0	0	0	GFOD2	ENSG00000141098.12_2	2	ENST00000268797.11_1,ENST00000602855.2_1	345,345	1,1	2,2	38999.5	33361,33361	9404,1873		2123,816	0,0	33619,33528	10924,2177		Other circRNA	802	57,745	AluYc,AluSq2	510,2420	15270	541,14729	MIR3,MIR3	387,216	6797	2195,4602	L1ME4a,L1PA3	231,598	18831	5903,12928	L2c,L2c	195,228
chr9	138359933	138360555	circ_6756	3	-	0	3	0	0	0	0	0	0	0	0	0	0	RP11-426A6.7	ENSG00000225361.3_4	1	ENST00000603624.1_1	621	1	2	6606	3368	3238		2916	0	3540	5361		Other circRNA	2369	2285,84	AluSx1,AluSg	2217,1682	32592	27160,5432	MIR,MIR3	362,255	9739	9414,325	L1M5,L1MC5	870,559	99200	33598,65602	L2,L2a	213,193
chr10	123596232	123629553	circ_6757	3	-	0	3	0	0	0	0	0	0	0	0	0	0	ATE1	ENSG00000107669.17_5	6	ENST00000224652.10_4,ENST00000369040.7_1,ENST00000543447.5_1,ENST00000540606.5_3,ENST00000369043.7_5,ENST00000423243.5_1	312,312,312,312,312,312	3,3,3,3,3,3	10-9-8,8-7-6,9-8-7,10-9-8,10-9-8,10-9-8	75744.5	29828,28803,29828,28803,28803,29828	46429,46429,46429,46429,46429,46429		4918,4793,4815,5153,4888,2019	0,0,0,0,0,487	58025,58025,58025,58763,57998,57900	96297,96297,96297,96297,96294,93523		Other circRNA	10542	1135,9407	AluSx1,AluSc	2243,2345	17682	14103,3579	MIR3,MIR	257,255	10712	1009,9703	L1MC5,L1PA16	364,2570	12403	9142,3261	L2a,L2a	604,266
chr2	122135074	122168545	circ_6758	3	-	0	0	0	0	0	0	0	0	0	0	3	0	CLASP1	ENSG00000074054.18_4	7	ENST00000646274.1_1,ENST00000541377.5_2,ENST00000397587.7_2,ENST00000263710.8_2,ENST00000409078.7_2,ENST00000455322.6_2,ENST00000452274.6_1	1311,1215,1218,1311,1218,1216,1286	11,11,11,11,11,10,12	33-32-31-30-29-28-27-26-25-24-23,33-32-31-30-29-28-27-26-25-24-23,34-33-32-31-30-29-28-27-26-25-24,34-33-32-31-30-29-28-27-26-25-24,33-32-31-30-29-28-27-26-25-24-23,33-32-31-30-29-28-27-26-25-24,27-26-25-24-23-22-21-20-19-18-17-16	21976	7653,14170,14170,7653,14170,14170,14170	9668,9668,9668,9668,9668,9668,9668		7828,7870,7875,8052,7963,5621,3933	0,0,0,0,0,0,141	195091,238507,238507,238507,238618,238469,92251	39723,39723,39723,39723,39723,37509,36777		Other circRNA	3845	2007,1838	AluJb,AluSc	2035,2576	18840	4184,14656	MIR,MIRb	507,469	20784	20654,130	L1ME3E,L1MA5	401,4943	38412	12939,25473	L2b,L2b	376,193
chr2	114697535	114699936	circ_6759	3	+	3	0	0	0	0	0	0	0	0	0	0	0	ACTR3	ENSG00000115091.11_3	2	ENST00000263238.6_1,ENST00000535589.3_1	316,316	2,2	7-8,7-8	14693	5573,5573	9120,9120		6706,1518	1245,1094	49999,49361	20237,15232		Other circRNA	2786	637,2149	AluYg6,AluY	2860,2046	21608	4059,17549	MIRb,MIR3	306,243	33552	30707,2845	L1M5,HAL1	281,351	14932	14309,623	L2c,L2c	307,398
chr2	70465215	70465512	circ_6760	3	-	0	0	0	0	0	0	0	0	3	0	0	0			0													No annotated SS	N/A	926	722,204	AluY,AluSz	2502,2117	73596	21789,51807	MIR3,MIRc	267,192	28668	12708,15960	L1MB8,L1MB7	1825,1249	20960	5382,15578	L2a,L2a	572,314
chr16	56970598	56976149	circ_6761	3	+	0	3	0	0	0	0	0	0	0	0	0	0	HERPUD1	ENSG00000051108.14_5	5	ENST00000439977.6_1,ENST00000344114.8_1,ENST00000300302.9_2,ENST00000570273.5_1,ENST00000379792.6_1	707,235,707,550,707	4,2,4,4,4	4-5-6-7,4-5,4-5-6-7,4-5-6-7,3-4-5-6	2133.6	1212,1212,1212,1212,1375	889,889,889,889,889		2938,1382,1854,1417,1775	1168,693,1165,0,1094	4639,4540,4540,4539,4527	2626,1644,1644,1362,1649		Ambiguous circRNA	971	634,337	FLAM_A,AluSx	812,2056	6754	2254,4500	MIRb,MIR3	309,226	27277	12598,14679	L1MB5,L1MC3	2760,3575	18078	9614,8464	L2b,L2a	266,499
chr5	180678201	180683464	circ_6762	3	+	0	0	0	0	0	0	0	0	3	0	0	0			0													No annotated SS	N/A	2414	1166,1248	AluSx,AluSx	1396,2117	8550	5819,2731	MIR,MIRb	283,366	45078	35427,9651	L1MC5,L1ME3A	309,996	9974	2678,7296	L2b,L2a	226,346
chr21	38480691	38495328	circ_6763	3	+	0	0	0	0	0	0	0	0	0	3	0	0	TTC3	ENSG00000182670.13_3	13	ENST00000492275.5_1,ENST00000418766.5_2,ENST00000485402.5_1,ENST00000450533.5_1,ENST00000438055.5_1,ENST00000355666.5_1,ENST00000463216.5_1,ENST00000481605.5_1,ENST00000494243.5_1,ENST00000540756.5_1,ENST00000399017.6_1,ENST00000354749.6_1,ENST00000479930.5_1	261,261,261,261,261,261,261,99,366,261,261,261,261	3,3,3,3,3,3,3,2,4,3,3,3,3	2-3-4,11-12-13,10-11-12,11-12-13,10-11-12,11-12-13,2-3-4,2-3,2-3-4-5,2-3-4,11-12-13,10-11-12,9-10-11	22276.69230769231	35028,11749,11749,11749,11749,11749,34919,34919,35028,35028,11749,11749,11749	1591,1591,1591,1591,1591,1591,1591,1591,1591,1591,1591,1591,1591		760,3738,3594,2425,3574,7666,833,1524,851,2007,10317,9039,8954	0,0,0,0,0,6033,0,0,0,1823,6033,6033,0	35166,35141,35134,35125,35125,35121,35115,35115,35111,35111,26796,22602,22602	12383,42725,42739,28930,42739,80076,12398,28939,12424,30295,80085,80085,80085		Ambiguous AUG circRNA	1007	291,716	AluSc8,AluSx1	2390,2301	8117	689,7428	MIRc,MIR	397,286	7711	135,7576	L1ME4a,L1MC	417,249	27363	907,26456	L2,L2	181,182
chr12	26731645	26755639	circ_6764	3	-	0	0	0	3	0	0	0	0	0	0	0	0	ITPR2	ENSG00000123104.11_3	1	ENST00000381340.7_1	1160	8	34-33-32-31-30-29-28-27	35178	18417	16761		11348	0	230492	242198		Other circRNA	7573	2107,5466	AluSg4,AluJr	2265,921	17856	17139,717	MIR,MIRb	484,452	12514	11381,1133	L1ME3D,L1MD	262,299	14516	9916,4600	L2,L2a	360,798
chr9	14848662	14857747	circ_6765	3	-	0	0	0	0	0	0	0	0	0	0	3	0	FREM1	ENSG00000164946.19_2	3	ENST00000422223.6_1,ENST00000380875.7_1,ENST00000380880.3_1	627,627,627	3,3,3	8-7-6,8-7-6,7-6-5	4008	1434,1434,1434	2574,2574,2574		10048,6095,7287	0,0,0	53246,53246,52681	113999,111465,111269		Other circRNA	8370	5310,3060	AluY,AluSx1	2359,2481	1146	1087,59	MIRb,MIRc	660,245	5770	3626,2144	L1MA2,L1PA8	1527,2957	13536	4323,9213	L2b,L2c	236,269
chr6	132172281	132182844	circ_6766	3	+	0	3	0	0	0	0	0	0	0	0	0	0	ENPP1	ENSG00000197594.11_2	2	ENST00000360971.6_1,ENST00000513998.5_1	589,589	6,6	4-5-6-7-8-9,4-5-6-7-8-9	3838	1036,1036	2802,2802		7417,3082	2753,1126	43126,43108	33451,29160		Other circRNA	499	316,183	AluJr4,AluSq2	1613,2412	18772	4019,14753	MIR3,MIR	589,338	16457	3649,12808	L1ME3A,L1PB4	511,3996	6855	4959,1896	L2c,L2c	282,187
chr7	156616706	156618783	circ_6767	3	-	0	0	0	0	0	0	0	0	3	0	0	0			0													No annotated SS	N/A	12551	11684,867	AluSz,AluSz	2063,2193	14418	5214,9204	MIRb,MIRb	236,204	6815	6222,593	L1MB5,L1M5	1599,236	33330	4736,28594	L2a,L2c	824,441
chr2	171902683	171974367	circ_6768	3	-	0	0	0	0	0	0	0	0	0	0	3	0	TLK1	ENSG00000198586.13_3	5	ENST00000431350.6_2,ENST00000360843.7_1,ENST00000359766.7_1,ENST00000521943.5_2,ENST00000409443.6_1	1020,1082,1088,1020,1020	10,11,11,10,10	11-10-9-8-7-6-5-4-3-2,12-11-10-9-8-7-6-5-4-3-2,12-11-10-9-8-7-6-5-4-3-2,11-10-9-8-7-6-5-4-3-2,11-10-9-8-7-6-5-4-3-2	74373	42433,42433,42433,113288,42433	17769,17769,17769,17769,17769		5642,5704,4298,2584,2762	0,0,0,0,0	42976,42976,42638,113457,43043	55351,55351,54020,52667,49450		Ambiguous AUG circRNA	2766	2107,659	AluSz,AluSq10	2209,2055	9175	4419,4756	MIRb,MIRb	235,317	8226	1742,6484	L1MB3,L1MEg	3241,565	30396	29268,1128	L2c,L2c	334,590
chr19	16503114	16506278	circ_6769	3	-	0	3	0	0	0	0	0	0	0	0	0	0	EPS15L1	ENSG00000127527.13_3	7	ENST00000602022.5_1,ENST00000455140.6_2,ENST00000592031.5_1,ENST00000248070.10_2,ENST00000535753.6_2,ENST00000594975.5_2,ENST00000599790.1_1	309,309,309,309,309,309,309	3,3,3,3,3,3,3	19-18-17,19-18-17,19-18-17,19-18-17,19-18-17,19-18-17,5-4-3	12926.142857142857	6854,6854,6854,6854,6854,6848,6854	6073,6073,6073,6073,6073,6073,6073		3059,3242,2765,2901,2644,2467,1913	0,0,0,0,0,0,1283	76494,76545,76503,76618,76509,76618,8278	37065,37065,30725,30723,30707,30415,9315		Ambiguous circRNA	3630	799,2831	AluJb,AluJo	1789,1678	32171	21438,10733	MIR3,MIR	186,293	8454	652,7802	L1MC3,HAL1	764,267	65168	10911,54257	L2,L2c	230,273
chr17	27975161	27999147	circ_6770	3	-	0	3	0	0	0	0	0	0	0	0	0	0	SSH2	ENSG00000141298.17_3	2	ENST00000269033.7_1,ENST00000540801.5_1	807,807	6,6	13-12-11-10-9-8,14-13-12-11-10-9	16033	4691,4691	11342,11342		9312,4522	0,0	258023,257964	22206,17395		Other circRNA	1339	1158,181	AluSz,AluSx1	2334,2282	6546	3745,2801	MIRb,MIRb	353,520	11355	1461,9894	L1ME4a,L1M5	1588,431	40478	1009,39469	L2a,L2b	323,180
chr2	175976295	175983097	circ_6771	3	-	0	0	0	0	0	0	0	0	0	0	0	3	ATF2	ENSG00000115966.16_3	12	ENST00000264110.6_2,ENST00000345739.9_1,ENST00000426833.7_2,ENST00000409437.5_1,ENST00000409635.5_1,ENST00000428760.5_1,ENST00000392544.5_2,ENST00000417080.5_1,ENST00000456655.5_1,ENST00000421438.5_1,ENST00000429579.5_1,ENST00000415955.5_1	624,624,624,332,624,624,624,624,624,510,624,624	5,5,5,3,5,5,5,5,5,4,5,5	10-9-8-7-6,9-8-7-6-5,10-9-8-7-6,8-7-6,10-9-8-7-6,10-9-8-7-6,11-10-9-8-7,11-10-9-8-7,9-8-7-6-5,10-9-8-7,11-10-9-8-7,10-9-8-7-6	19948	3075,11769,3075,3075,11769,3075,3075,3075,11769,3075,3075,11769	13975,13975,13975,13975,13975,13975,13975,13975,13975,13975,13975,13975		4162,4066,4118,3685,2095,1974,1904,2096,1847,1950,2064,1881	0,0,0,0,0,0,0,0,0,0,0,0	49837,49837,49837,32713,49834,49800,49800,49800,49800,49800,49800,49800	39318,39318,39314,39303,37288,37094,37063,37063,37063,37063,37063,37063		Ambiguous AUG circRNA	9241	8580,661	AluJo,AluSx	1843,2212	20979	20507,472	MIRb,MIR3	766,294	16063	13940,2123	L1M5,L1ME2	1393,1779	16009	204,15805	L2,L2a	182,314
chr14	76718393	76777259	circ_6772	3	+	0	3	0	0	0	0	0	0	0	0	0	0	ESRRB,GPATCH2L,RP11-361H10.3	ENSG00000089916.17_5,ENSG00000258454.1_5,ENSG00000119715.15_3	3	ENST00000554225.1_1,ENST00000556372.2_2,ENST00000512784.6_2					16048,22098,128425			517,535,1530	0,92,1310	16234,56143,58661	47442,56574,187559	Unannotated SD,Unannotated SD,Unannotated SA	Ambiguous AUG circRNA	13493	2634,10859	AluSx1,AluYk11	2359,1168	25197	21427,3770	MIRc,MIR3	182,205	13265	6677,6588	L1ME3A,L1MC4a	1992,255	37949	16811,21138	L2a,L2c	244,209
chr1	144009866	144014093	circ_6773	3	+	0	0	0	0	0	0	0	0	0	0	0	3	SRGAP2B	ENSG00000196369.6	2	ENST00000491897.1,ENST00000467933.1					39413,39413			482,1329	0,0	93625,96252	80331,80331	Unannotated SA,Unannotated SA	Other circRNA	7922	2504,5418	AluJb,AluJr	1736,1794	2211	2003,208	MIRc,MIR	406,699	40247	613,39634	L1MB8,L1PA15	522,863	4351	3687,664	L2a,L2b	244,214
chr12	109052513	109055934	circ_6774	3	-	0	0	0	3	0	0	0	0	0	0	0	0	CORO1C	ENSG00000110880.10_3	6	ENST00000261401.7_1,ENST00000420959.6_1,ENST00000541050.5_1,ENST00000421578.6_1,ENST00000549772.5_1,ENST00000552871.5_1	310,310,310,310,310,310	2,2,2,2,2,2	5-4,5-4,5-4,4-3,5-4,4-3	17429	16114,16114,16114,16114,16114,16114	1315,1315,1315,1315,1315,1315		3881,3910,2476,1286,1699,582	0,0,0,0,0,0	69438,40840,68685,34244,40917,69360	13629,13623,12171,11358,11335,1376		Other circRNA	6872	171,6701	AluSx,AluSx1	965,1218	4442	3388,1054	MIRb,MIRb	284,271	4228	647,3581	L1MB7,L1ME4a	4311,249	31703	3900,27803	L2c,L2b	194,219
chr5	77385216	77461496	circ_6775	3	-	0	3	0	0	0	0	0	0	0	0	0	0	AP3B1	ENSG00000132842.13_4	2	ENST00000255194.10_3,ENST00000519295.5_3	1399,1399	11,11	22-21-20-19-18-17-16-15-14-13-12,22-21-20-19-18-17-16-15-14-13-12	60073	9954,9954	50119,50119		5811,3959	0,0	129083,129020	88868,87067		Other circRNA	6391	115,6276	AluSp,AluSq	1942,2450	26246	24925,1321	MIRb,MIR	286,798	4490	937,3553	L1MEc,HAL1b	230,323	27318	9692,17626	L2c,L2c	251,287
chr15	25352618	25354862	circ_6776	3	+	0	0	0	0	0	0	0	0	0	0	3	0	SNHG14	ENSG00000224078.13_3	3	ENST00000640631.1_1,ENST00000549804.6_1,ENST00000553108.1_1	714,714,714	5,5,5	29-30-31-32-33,24-25-26-27-28,12-13-14-15-16	2768.333333333333	1178,1178,1178	2050,2050,671		13036,7811,2191	0,0,0	65783,56840,22201	10717,12761,740		Other circRNA	7982	4059,3923	AluSx1,AluJb	2402,1907	177471	154201,23270	MIR,MIR	382,209	7590	4642,2948	L1PA7,L1MEc	6414,3177	88239	80195,8044	L2,L2b	389,188
chr5	154143655	154152452	circ_6777	3	+	0	0	0	0	0	0	0	0	3	0	0	0			0													No annotated SS	N/A	2868	734,2134	AluSp,AluJo	2354,1533	3542	660,2882	MIR,MIRb	338,403	19781	3125,16656	L1MC5,L1ME4a	250,436	11658	376,11282	L2a,L2b	661,348
chr1	150390071	150418877	circ_6778	3	+	0	0	0	0	0	0	0	0	0	3	0	0	RPRD2	ENSG00000163125.15_4	3	ENST00000492220.1_1,ENST00000401000.8_1,ENST00000369068.4_1	582,582,659	5,5,6	3-4-5-6-7,2-3-4-5-6,2-3-4-5-6-7	48853	8544,52677,52677	10887,10887,10887		4769,7595,4601	0,4298,4375	54505,52946,52885	27155,30165,27155		Ambiguous circRNA	1127	695,432	AluSx,AluSp	2252,2243	6800	6429,371	MIR,MIR	257,215	14878	13481,1397	L1M5,HAL1	288,534	10891	1094,9797	L2a,L2a	278,314
chr21	16415037	16415895	circ_6779	3	-	0	3	0	0	0	0	0	0	0	0	0	0	NRIP1	ENSG00000180530.10_3	5	ENST00000637630.1_1,ENST00000637963.1_1,ENST00000400199.5_1,ENST00000638122.1_1,ENST00000318948.6_1						22151,22151,21171,22151,21171		568,495,7559,540,7552	0,0,-3472,0,-3472	22362,22329,21360,22241,21231	54576,54763,81482,74562,81482	Unannotated SD,Unannotated SD,Unannotated SD,Unannotated SD,Unannotated SD	Ambiguous circRNA	9713	240,9473	AluSx1,AluY	2425,2563	19754	12173,7581	MIRb,MIRb	311,441	12853	11516,1337	L1ME5,L1ME3	262,1104	4821	1284,3537	L2b,L2a	286,257
chr10	133747961	133761295	circ_6780	3	+	0	0	0	3	0	0	0	0	0	0	0	0	PPP2R2D	ENSG00000175470.14	5	ENST00000482010.2,ENST00000470416.1,ENST00000455566.1,ENST00000422256.2,ENST00000490777.2					7893,7893,7893,7893,7893			1961,664,5126,1706,1456	134,0,1262,403,0	2,6143,7,5571,5701	8764,7989,12036,8724,8451	Unannotated SA,Unannotated SA,Unannotated SA,Unannotated SA,Unannotated SA	Ambiguous AUG circRNA	6559	2810,3749	AluSx,AluSg	2186,2203	51183	3201,47982	MIR,MIR	258,228	4191	3533,658	HAL1,L1MEd	831,658	6810	5744,1066	L2,L2a	259,191
chr12	102304534	102304737	circ_6781	3	+	0	0	0	0	0	0	0	0	0	3	0	0			0													No annotated SS	N/A	3257	1485,1772	AluSp,AluSx	2363,2320	26660	2831,23829	MIRb,MIRb	354,542	22993	6978,16015	L1MA7,L1MC4a	2615,1002	23013	10614,12399	L2a,L2c	367,315
chr5	130928075	130940386	circ_6782	3	-	0	3	0	0	0	0	0	0	0	0	0	0	RAPGEF6,CTC-432M15.3	ENSG00000158987.20_4,ENSG00000273217.1_5	8	ENST00000509018.5_1,ENST00000507093.5_2,ENST00000296859.10_1,ENST00000627212.2_1,ENST00000308008.10_2,ENST00000515170.5_1,ENST00000510071.5_1,ENST00000514667.1_1	209,209,209,209,209,209,209,209	3,3,3,3,3,3,3,3	4-3-2,4-3-2,4-3-2,4-3-2,4-3-2,4-3-2,4-3-2,5-4-3	74305.25	30269,30269,30269,30269,30269,30269,30269,139871	30336,30336,30336,30336,30336,30336,30336,30336		8329,5713,5589,4666,4151,4077,3089,6364	0,0,0,0,0,0,0,0	30543,30519,30418,30466,30337,30520,30538,192290	168462,166147,165824,165167,156432,156093,128768,166492		Other circRNA	1282	1055,227	AluY,AluSp	2565,2293	13215	12615,600	MIR,MIR	297,410	11402	6601,4801	L1M5,L1ME3B	438,423	47019	15432,31587	L2c,L2b	471,337
chr12	27292898	27301537	circ_6783	3	+	0	3	0	0	0	0	0	0	0	0	0	0	RP11-582E3.4	ENSG00000256625.1_4	1	ENST00000545069.1_1					4880			975	0	18056	940	Unannotated SD	Other circRNA	883	160,723	AluSx1,AluSx1	2172,1917	3616	3301,315	MIR,MIRb	543,422	5333	460,4873	L1PA4,L1ME4a	15797,228	14648	8420,6228	L2c,L2b	356,366
chr18	19140819	19164401	circ_6784	3	-	0	3	0	0	0	0	0	0	0	0	0	0	ESCO1	ENSG00000141446.10_2	2	ENST00000269214.9_1,ENST00000383276.1_1	2770,2770	7,7	8-7-6-5-4-3-2,8-7-6-5-4-3-2	36687.5	16183,16183	20850,20159		4511,4760	0,0	16296,16444	31578,31556		Other circRNA	2750	85,2665	AluJb,AluJb	1623,1074	64751	50408,14343	MIR3,MIRb	343,279	6236	948,5288	L1M4,L1MC1	1034,4990	36119	22491,13628	L2a,L2c	275,270
chr5	171337575	171341409	circ_6785	3	-	0	3	0	0	0	0	0	0	0	0	0	0	FBXW11	ENSG00000072803.17_3	3	ENST00000296933.10_2,ENST00000523843.5_1,ENST00000517395.5_1	287,287,287	2,2,2	3-2,4-3,4-3	83048.66666666667	92053,82485,43192	10472,10472,10472		4526,2085,631	0,0,0	92468,92244,92143	49023,46645,10625		Ambiguous circRNA	3830	2509,1321	AluSc,FAM	2312,571	4893	1126,3767	MIRb,MIRb	244,612	9481	1389,8092	L1PA5,L1ME4a	3642,247	30680	12364,18316	L2a,L2b	345,249
chr12	133362924	133367879	circ_6786	3	-	0	0	0	0	3	0	0	0	0	0	0	0	GOLGA3	ENSG00000090615.14_4	4	ENST00000204726.7_4,ENST00000450791.6_4,ENST00000456883.6_3,ENST00000545875.4_2	650,650,650,650	4,4,4,4	15-14-13-12,14-13-12-11,15-14-13-12,15-14-13-12	6591	4559,4559,4559,4559	2032,2032,2032,2032		9228,8847,5474,3768	0,0,0,0	37409,31018,37560,37547	17430,17424,11841,2471		Other circRNA	3653	2927,726	FLAM_C,AluJb	966,1643	10573	6052,4521	MIRb,MIR3	358,199	42193	15362,26831	L1MD,L1MD2	358,800	56112	31133,24979	L2c,L2	282,332
chr3	129599151	129599405	circ_6787	3	-	0	0	3	0	0	0	0	0	0	0	0	0	TMCC1	ENSG00000172765.16_4	8	ENST00000508869.5_1,ENST00000508729.5_1,ENST00000510521.1_1,ENST00000505924.5_1,ENST00000509440.5_1,ENST00000393238.7_1,ENST00000515024.5_1,ENST00000512902.5_1						13211,22904,47483,19297,47483,22904,13211		463,546,487,661,539,5986,553,528	0,0,0,0,0,0,0,0	12989,12759,12857,12970,12183,96,13014,13013	47551,23061,0,52553,22949,232517,31963,51858	Unannotated SA,Unannotated SA,Unannotated SA,Unannotated SA,Unannotated SA,Unannotated SA,Unannotated SA,Unannotated SA	Ambiguous circRNA	581	293,288	AluSq2,AluJo	2417,921	31974	31353,621	MIR,MIRc	646,364	31478	1145,30333	L1MEc,L1PREC2	1129,251	14807	13655,1152	L2c,L2a	192,769
chr9	140611077	140712590	circ_6788	3	+	0	0	0	0	0	0	0	0	0	0	3	0	EHMT1	ENSG00000181090.20_5	3	ENST00000460843.5_2,ENST00000637161.1_2,ENST00000637261.1_1	3432,3432,4031	23,23,22	3-4-5-6-7-8-9-10-11-12-13-14-15-16-17-18-19-20-21-22-23-24-25,3-4-5-6-7-8-9-10-11-12-13-14-15-16-17-18-19-20-21-22-23-24-25,2-3-4-5-6-7-8-9-10-11-12-13-14-15-16-17-18-19-20-21-22-23	21807	5596,5596,5596	16211,16211,16211		5110,5022,4184	3870,3779,831	97663,41440,5656	17989,17962,16304		Ambiguous AUG circRNA	5380	2651,2729	AluSz,AluY	2309,2224	87158	23078,64080	MIR,MIR	536,213	7243	4974,2269	L1MB7,L1M5	606,291	53005	6470,46535	L2a,L2	259,234
chr13	33327469	33334858	circ_6789	3	+	0	0	0	3	0	0	0	0	0	0	0	0	PDS5B	ENSG00000083642.18_2	2	ENST00000315596.14_2,ENST00000450460.5_1	776,776	6,6	25-26-27-28-29-30,25-26-27-28-29-30	11001	7232,7232	3769,3769		7462,5212	4310,4144	166906,166785	17299,15188		Other circRNA	8205	411,7794	AluSc8,AluSz6	453,2346	41213	9046,32167	MIR,MIRb	741,734	1721	1471,250	L1PA15,L1MC4a	5631,288	21145	538,20607	L2c,L2	576,397
chr10	102703782	102710510	circ_6790	3	+	0	3	0	0	0	0	0	0	0	0	0	0	SLF2	ENSG00000119906.11_3	2	ENST00000238961.8_1,ENST00000370269.3_1	670,670	6,6	12-13-14-15-16-17,12-13-14-15-16-17	10988	5290,5290	5698,5698		7268,3693	3502,3542	31457,31047	14383,8837		Other circRNA	1302	1097,205	AluSz6,AluSq	621,2473	17309	2144,15165	MIR,MIR	704,803	3675	89,3586	L1ME2,L1M5	651,399	41735	11134,30601	L2a,L2b	656,268
chr1	115276352	115280693	circ_6791	3	-	0	3	0	0	0	0	0	0	0	0	0	0	CSDE1	ENSG00000009307.15_4	8	ENST00000339438.10_2,ENST00000610726.4_2,ENST00000438362.6_2,ENST00000358528.8_2,ENST00000261443.9_2,ENST00000530886.5_1,ENST00000369530.5_2,ENST00000534699.5_2	540,632,632,632,540,540,540,632	5,6,6,6,5,5,5,6	8-7-6-5-4,10-9-8-7-6-5,9-8-7-6-5-4,9-8-7-6-5-4,7-6-5-4-3,7-6-5-4-3,9-8-7-6-5,8-7-6-5-4-3	3802.125	1620,1620,1620,1620,1620,11749,1620,1620	916,916,916,916,916,916,916,916		3987,4291,4147,4056,3210,3441,3754,2648	0,0,0,0,0,0,0,0	19911,19978,12118,19892,19902,19955,19931,19910	16819,16818,16816,16815,16437,16427,16420,15775		Ambiguous circRNA	771	589,182	AluJb,AluSc	2020,2490	5239	360,4879	MIRb,MIRc	368,251	29260	10326,18934	L1ME4a,L1ME3	227,492	10035	7513,2522	L2a,L2c	310,195
chr16	70566381	70573110	circ_6792	3	+	0	0	0	0	0	0	0	0	0	0	3	0	SF3B3	ENSG00000189091.12_3	1	ENST00000302516.9_1	493	4	5-6-7-8	4024	1562	2462		9694	3629	8691	38461		Other circRNA	677	106,571	FRAM,AluSp	627,2227	16109	9640,6469	MIR3,MIR	295,434	27056	25592,1464	L1ME3E,L1MB4	237,2902	55595	19248,36347	L2a,L2b	185,205
chr2	160599571	160605414	circ_6793	3	+	0	0	0	3	0	0	0	0	0	0	0	0	MARCH7	ENSG00000136536.14_3	4	ENST00000539065.5_2,ENST00000409175.5_2,ENST00000259050.8_2,ENST00000409591.5_2	1290,1457,1457,1457	2,3,3,3	3-4,5-6-7,3-4-5,2-3-4	16158.25	13886,13886,13886,8979	3499,3499,3499,3499		3295,2390,5912,2138	1901,2106,2106,1992	30604,30572,30562,9096	19680,18466,22124,18506		Other circRNA	172	109,63	AluSg,AluSx	2205,2340	28819	24852,3967	MIR,MIRc	353,198	13004	3559,9445	L1M4,L1MB4	416,1553	5631	1461,4170	L2c,L2c	255,2765
chr6	86227473	86239993	circ_6794	3	-	0	0	0	0	3	0	0	0	0	0	0	0	SNX14	ENSG00000135317.12_5	8	ENST00000346348.7_3,ENST00000314673.7_5,ENST00000505648.5_1,ENST00000508980.5_1,ENST00000369627.6_3,ENST00000503491.5_1,ENST00000515216.5_1,ENST00000369635.6_1	453,453,453,453,453,453,453,453	5,5,5,5,5,5,5,5	20-19-18-17-16,23-22-21-20-19,23-22-21-20-19,23-22-21-20-19,22-21-20-19-18,19-18-17-16-15,21-20-19-18-17,22-21-20-19-18	6451	3324,3324,3324,3324,3324,3324,3324,3324	3127,3127,3127,3127,3127,3127,3127,3127		3322,3457,3164,3586,3083,3466,3263,2553	0,0,0,0,0,0,0,0	63638,63620,63881,51571,63575,38208,59418,63510	12260,12257,11958,11957,11954,11950,9788,3899		Ambiguous circRNA	906	87,819	AluSx1,AluSx1	2476,2400	23892	690,23202	MIR,MIRc	517,657	15571	14153,1418	L1MEc,L1ME4a	250,334	6080	5711,369	L2c,L2c	266,389
chr1	32792539	32793278	circ_6795	3	+	0	0	0	0	0	0	0	0	0	0	0	3	HDAC1	ENSG00000116478.11_3	3	ENST00000373548.7_1,ENST00000428704.1_2,ENST00000472928.5_1	279,279,279	2,2,2	5-6,4-5,4-5	7662.5	2386,10157	1391,1391		2110,658,527	1435,0,0	34853,34799,34778	5958,1463,0		Ambiguous circRNA	1535	896,639	AluSx,AluSz6	2345,1851	11775	1754,10021	MIRc,MIRc	321,322	42517	1195,41322	L1ME4a,L1ME4a	356,368	31943	14973,16970	L2,L2b	244,379
chr12	123798166	123800207	circ_6796	3	-	0	0	0	0	0	3	0	0	0	0	0	0	SBNO1	ENSG00000139697.13_1	3	ENST00000420886.6_1,ENST00000267176.8_1,ENST00000602398.2_1	282,282,282	3,3,3	23-22-21,24-23-22,24-23-22	4052	1561,1561,1561	2491,2491,2491		10950,11089,4281	0,0,0	34781,49183,49168	24511,24511,17715		Other circRNA	934	570,364	AluSp,AluSc5	2143,2087	22076	13826,8250	MIR,MIRc	211,203	10985	10202,783	L1ME4a,L1MC5	263,427	104175	63079,41096	L2,L2a	264,352
chr13	98840722	98844738	circ_6797	3	+	0	0	0	0	0	0	0	0	3	0	0	0			0													No annotated SS	N/A	2023	1450,573	AluSz,AluSx4	2417,2431	11174	7107,4067	MIRc,MIR3	218,193	7133	1307,5826	L1MB3,L1MC3	2412,649	7913	951,6962	L2b,L2c	194,183
chr13	96335935	96338447	circ_6798	3	-	0	0	0	0	0	0	0	0	3	0	0	0			0													No annotated SS	N/A	22745	2326,20419	AluSz6,AluSx	1897,2266	18034	13442,4592	MIRb,MIRc	263,228	1781	1387,394	L1P4,L1PA16	316,359	14126	12490,1636	L2c,L2	355,1034
chr2	97847334	97875609	circ_6799	3	+	0	0	0	0	0	3	0	0	0	0	0	0	ANKRD36	ENSG00000135976.17_4	2	ENST00000461153.6_4,ENST00000420699.6_4	1600,1600	32,32	25-26-27-28-29-30-31-32-33-34-35-36-37-38-39-40-41-42-43-44-45-46-47-48-49-50-51-52-53-54-55-56,25-26-27-28-29-30-31-32-33-34-35-36-37-38-39-40-41-42-43-44-45-46-47-48-49-50-51-52-53-54-55-56	3339	1665,1665	1674,1674		6027,6193	5751,5751	68102,68102	40327,54649		Other circRNA	27933	18313,9620	AluSc8,AluSp	2393,2135	58285	23560,34725	MIRb,MIRb	250,181	12975	2761,10214	L1PA2,L1MA3	9810,2869	57212	20178,37034	L2,L2	247,348
chr18	670691	671451	circ_6800	3	+	0	0	0	3	0	0	0	0	0	0	0	0	TYMS	ENSG00000176890.15_2	4	ENST00000323274.14_1,ENST00000323250.9_1,ENST00000323224.7_1,ENST00000581920.1_1	246,246,246,246	2,2,2,2	5-6,3-4,4-5,3-4	4641.25	1519,1519,8372,1519	1409,1409,1409,1409		1655,688,1321,881	935,688,834,0	13088,12949,12949,2971	2127,1546,2033,1912		Ambiguous circRNA	1028	706,322	AluJr,AluSz	959,2209	9756	1333,8423	MIRc,MIR	205,472	8200	2969,5231	L1MB3,L1ME3E	876,248	47000	10123,36877	L2a,L2b	430,200
chr14	80944596	80997230	circ_6801	3	-	3	0	0	0	0	0	0	0	0	0	0	0	C14orf145	ENSG00000100629.16_4	4	ENST00000556061.5_2,ENST00000281129.7_3,ENST00000554502.5_1,ENST00000555265.5_3						28393,28393,28393,28393		728,4437,3759,4637	255,0,1734,0	49539,408654,305450,410899	12225,18220,1271,18224	Unannotated SD,Unannotated SD,Unannotated SD,Unannotated SD	AUG circRNA	2626	1315,1311	AluJb,AluSz	1059,2301	19938	4280,15658	MIR,MIR	547,609	35461	1561,33900	HAL1,L1MA3	421,17712	10645	8194,2451	L2a,L2c	451,192
chr2	15674666	15679480	circ_6802	3	-	3	0	0	0	0	0	0	0	0	0	0	0	NBAS	ENSG00000151779.12_3	1	ENST00000281513.9_1	364	3	9-8-7	35330	12137	23193		7229	0	21974	367634		Other circRNA	3388	1356,2032	AluSz,AluY	2408,2623	4883	4647,236	MIR3,MIRb	265,286	22357	5105,17252	L1MEf,L1PA15	429,969	3102	637,2465	L2,L2a	231,1249
chrX	20222139	20227522	circ_6803	3	-	0	3	0	0	0	0	0	0	0	0	0	0	RPS6KA3	ENSG00000177189.13_3	13	ENST00000379565.8_2,ENST00000645845.1_1,ENST00000643085.1_1,ENST00000645270.1_1,ENST00000643402.1_1,ENST00000644368.1_1,ENST00000647265.1_1,ENST00000457145.6_2,ENST00000643073.1_1,ENST00000646610.1_1,ENST00000643337.1_1,ENST00000642835.1_1,ENST00000644893.1_1	197,197,197,197,197,197,197,197,197,197,197,197,197	2,2,2,2,2,2,2,2,2,2,2,2,2	4-3,4-3,6-5,7-6,6-5,5-4,6-5,3-2,3-2,4-3,5-4,7-6,6-5	33512.0	25354,25354,25354,25354,25354,25354,25354,9396,25354,25354,25354,25354,25354	8877,8877,8877,8877,8877,8877,8877,8877,15488,8877,8877,8877,8877		7938,8089,4040,3936,3270,2968,2991,2799,2375,2660,3031,2816,2427	0,0,0,0,0,0,0,0,2135,0,0,0,0	57478,57629,57202,57223,58115,57255,56213,9555,25365,57696,58001,57685,57662	54111,54111,50360,50215,49432,49271,49235,49187,49176,49090,49056,49044,48765		Other circRNA	3270	2811,459	AluSx1,AluSp	2240,2494	7771	1317,6454	MIRc,MIR3	334,372	5706	4209,1497	L1PA4,L1MD	828,228	10958	3443,7515	L2,L2c	282,434
chr6	36483114	36507984	circ_6804	3	-	0	0	0	0	0	0	0	0	0	0	0	3	STK38	ENSG00000112079.8_3	1	ENST00000229812.7_1	668	6	7-6-5-4-3-2	14719	6983	7736		3562	0	7263	21446		Other circRNA	888	419,469	AluSp,AluSx	1606,1306	12920	8570,4350	MIRc,MIRb	710,279	2300	666,1634	L1ME5,L1MA6	434,261	14902	8011,6891	L2c,L2b	208,181
chr15	68378643	68457142	circ_6805	3	+	0	3	0	0	0	0	0	0	0	0	0	0	PIAS1	ENSG00000033800.13_2	2	ENST00000249636.10_1,ENST00000545237.1_2	977,977	7,7	2-3-4-5-6-7-8,3-4-5-6-7-8-9	40102.5	31956,30393	8928,8928		8101,2917	1942,1948	32127,31730	29042,23260		Other circRNA	2724	2416,308	FLAM_C,AluSp	555,2559	5508	526,4982	MIRb,MIR	755,509	10520	3382,7138	HAL1,L1PA6	3274,5425	28139	22800,5339	L2b,L2a	180,182
chr14	69919957	69922583	circ_6806	3	+	0	0	0	0	0	0	0	0	0	0	0	3	SLC39A9	ENSG00000029364.11_2	7	ENST00000555245.5_1,ENST00000538956.5_1,ENST00000556605.5_1,ENST00000628474.2_1,ENST00000336643.9_1,ENST00000031146.8_2,ENST00000555840.5_1	287,287,287,287,287,287,287	3,3,3,3,3,3,3	4-5-6,5-6-7,4-5-6,5-6-7,4-5-6,3-4-5,4-5-6	16528.857142857145	10975,10975,10975,10975,10975,29039,10975	2497,2497,5831,2497,2497,2497,2497		1524,1256,2058,3693,3553,5186,2369	0,0,692,276,917,720,917	54855,54851,54551,54549,54549,54549,54503	3212,2961,6522,4685,4685,6515,6515		Ambiguous circRNA	1418	78,1340	AluSz,AluSg	808,2393	53518	39317,14201	MIR3,MIRb	313,367	17784	15706,2078	L1MEf,L1MA7	556,815	3383	1733,1650	L2b,L2a	204,351
chr6	128505576	128571670	circ_6807	3	-	0	0	0	0	0	0	0	0	0	0	3	0	PTPRK	ENSG00000152894.14_5	11	ENST00000368213.9_1,ENST00000368207.7_3,ENST00000368226.8_1,ENST00000531050.5_1,ENST00000524481.5_1,ENST00000368215.7_1,ENST00000368210.7_3,ENST00000524534.5_1,ENST00000368205.7_1,ENST00000490332.2_1,ENST00000532331.5_1						94440,94440,94440,94440,94440,94440,94440,94440,94440		5785,4724,6057,2497,3138,4621,4993,2427,658,609,5724	0,0,0,2438,0,0,0,0,0,0,0	270058,270058,270149,147092,270074,269833,270091,269990,9226,71656,269951	215455,214319,215653,184445,184445,214536,214595,120996,0,0,215455	Unannotated SA,Unannotated SA,Unannotated SA,Unannotated SA,Unannotated SA,Unannotated SA,Unannotated SA,Unannotated SA,Unannotated SA,Unannotated SA,Unannotated SA	Ambiguous AUG circRNA	6331	4465,1866	AluSc,AluSz	2363,2086	11886	2238,9648	MIR,MIRc	181,275	40408	21534,18874	L1PA5,L1MCa	7149,415	11558	5498,6060	L2c,L2c	431,245
chr15	85927855	85941881	circ_6808	3	+	0	0	0	0	0	0	0	0	3	0	0	0			0													No annotated SS	N/A	1996	1432,564	FLAM_C,AluYb8	725,2979	5163	1155,4008	MIRb,MIRb	278,371	9967	9777,190	L1M5,L1ME4a	269,555	12854	6986,5868	L2a,L2c	656,260
chr18	44407921	44426804	circ_6809	3	-	0	3	0	0	0	0	0	0	0	0	0	0	PIAS2	ENSG00000078043.15_4	4	ENST00000585916.5_2,ENST00000398654.7_1,ENST00000324794.11_2,ENST00000545673.5_1	776,776,776,776	6,6,6,6	11-10-9-8-7-6,10-9-8-7-6-5,11-10-9-8-7-6,10-9-8-7-6-5	15391	8504,8504,8504,8504	6887,6887,6887,6887		11061,2030,4530,1578	0,0,0,0	70504,70613,70662,70664	24735,15679,12248,9768		Ambiguous circRNA	3577	641,2936	AluY,AluJb	2495,1788	10370	10084,286	MIR,MIRb	564,555	3668	2859,809	L1MC5,L1MB8	295,680	33470	10382,23088	L2c,L2c	302,197
chr7	45784595	45798773	circ_6810	3	-	0	0	0	0	0	0	3	0	0	0	0	0	SEPT13	ENSG00000214765.8_3	3	ENST00000429741.5_1,ENST00000428414.5_1,ENST00000398921.6_1	790,669,586	8,7,6	9-8-7-6-5-4-3-2,8-7-6-5-4-3-2,7-6-5-4-3-2	16588.333333333336	9486,9486,6532	8087,8087,8087		2992,1907,815	0,0,0	9780,9790,6638	21210,20947,8210		Other circRNA	3233	1729,1504	AluJr,AluSz	870,2345	30574	11678,18896	MIRb,MIR	241,508	25579	4562,21017	L1ME3,L1MEg	957,346	21956	15577,6379	L2c,L2a	180,277
chr13	41523941	41533152	circ_6811	3	-	0	0	0	0	0	0	0	0	0	0	0	3	ELF1	ENSG00000120690.15_4	4	ENST00000498824.4_1,ENST00000239882.6_3,ENST00000625359.1_2,ENST00000635415.1_2	571,454,382,454	4,3,3,3	5-4-3-2,5-4-3,4-3-2,5-4-3	28848	22967,22967,22967,22967	5881,5881,5881,5881		3554,3557,2024,2107	0,0,0,0	23226,60298,23209,23883	17778,17772,16454,16367		Ambiguous AUG circRNA	349	198,151	AluSc8,AluJr4	2375,1946	11899	760,11139	MIR3,MIR	423,467	2453	927,1526	L1MC4,L1M5	2348,487	45110	25068,20042	L2a,L2a	201,360
chr11	16133348	16208501	circ_6812	3	-	0	0	0	3	0	0	0	0	0	0	0	0	SOX6	ENSG00000110693.17_4	5	ENST00000316399.10_1,ENST00000396356.7_1,ENST00000528252.5_1,ENST00000527619.5_1,ENST00000528429.5_1	360,360,360,360,360	3,3,3,3,3	6-5-4,7-6-5,7-6-5,7-6-5,7-6-5	61742	47627,47627,47627,47627,47627	14115,14115,14115,14115,14115		8793,8849,2692,2684,2640	0,0,0,0,0	154314,289434,221929,215891,215908	145354,145354,139104,139095,139095		Other circRNA	4127	1826,2301	AluSx1,AluJb	2116,1798	11778	8185,3593	MIR,MIRb	275,286	29331	25351,3980	L1ME3C,L1MB4	395,4440	15140	1693,13447	L2b,L2b	371,187
chr11	116707716	116708123	circ_6813	3	-	0	0	0	0	0	3	0	0	0	0	0	0	APOA1	ENSG00000118137.9_2	3	ENST00000375320.5_1,ENST00000359492.6_1,ENST00000236850.4_1	218,218,218	2,2,2	3-2,3-2,3-2	747	121,152,198	590,590,590		936,928,1223	0,0,0	179,202,543	1250,1250,1250		Other circRNA	12829	10625,2204	AluY,AluSz	2170,2172	4078	1052,3026	MIRb,MIRc	377,387	79012	60568,18444	L1PA3,L1M4b	7964,379	36194	12278,23916	L2c,L2a	555,188
chr3	12961929	12983365	circ_6814	3	-	0	3	0	0	0	0	0	0	0	0	0	0	IQSEC1	ENSG00000144711.14_4	5	ENST00000273221.8_2,ENST00000646269.1_1,ENST00000618604.4_2,ENST00000613206.1_2,ENST00000647458.1_1	1992,1992,1992,1992,1992	5,5,5,5,5	6-5-4-3-2,6-5-4-3-2,6-5-4-3-2,6-5-4-3-2,6-5-4-3-2	81166	25522,80168,45106,131127,100422	4697,4697,4697,4697,4697		5265,5547,3730,3567,2407	0,0,0,0,0	25803,80731,45171,131252,100575	23211,23211,19854,19582,6971		Ambiguous circRNA	10370	8781,1589	AluY,AluJr	2337,1896	3413	1178,2235	MIRb,MIR3	475,332	6591	3944,2647	L1M5,L1MC1	268,3904	11165	10942,223	L2,L2c	195,204
chr1	52911458	52927441	circ_6815	3	-	0	0	0	0	0	0	0	0	0	0	3	0	ZCCHC11	ENSG00000134744.13_3	3	ENST00000257177.8_1,ENST00000371544.7_1,ENST00000528642.5_3	745,745,745	8,8,8	24-23-22-21-20-19-18-17,24-23-22-21-20-19-18-17,23-22-21-20-19-18-17-16	10753	3301,3301	7452,7452		5713,5828,3831	0,0,0	91213,91331,91313	22512,22512,0		Other circRNA	1943	406,1537	AluYk4,AluSc	2636,2292	7380	346,7034	MIRb,MIRb	767,463	23551	20571,2980	L1ME4a,L1MC	591,277	3604	3489,115	L2,L2a	389,569
chr2	135075099	135119979	circ_6816	3	+	0	0	0	0	0	0	3	0	0	0	0	0	MGAT5	ENSG00000152127.8_2	2	ENST00000409645.5_1,ENST00000281923.3_1	966,966	8,8	4-5-6-7-8-9-10-11,3-4-5-6-7-8-9-10	87559	46979,46979	40580,40580		8235,8128	2210,2210	197347,63270	92213,92212		Other circRNA	14463	12654,1809	FLAM_A,AluSq2	693,2097	5878	1718,4160	MIRc,MIRc	218,189	7922	825,7097	L1MA5A,L1ME1	657,335	31983	25822,6161	L2a,L2c	320,420
chr2	224749364	224760347	circ_6817	3	-	0	0	0	0	0	0	3	0	0	0	0	0	WDFY1	ENSG00000085449.14_3	1	ENST00000233055.8_1	332	3	9-8-7	5904	3328	2576		4648	0	49757	9301		Other circRNA	947	245,702	AluSx1,AluSx1	2294,2314	16399	7050,9349	MIRb,MIRb	201,416	47495	9346,38149	L1M5,L1M5	238,252	27592	13716,13876	L2,L2	797,402
chr8	120805605	120843961	circ_6818	3	-	0	0	0	3	0	0	0	0	0	0	0	0	TAF2	ENSG00000064313.11_3	2	ENST00000523904.1_2,ENST00000378164.6_1						1907,1907		848,5022	0,0	33891,1142	5012,62591	Unannotated SA,Unannotated SA	Ambiguous circRNA	1072	157,915	AluSg,AluSx1	2239,2151	6087	3973,2114	MIRc,MIRc	253,184	10534	9755,779	L1ME1,L1M5	278,245	15977	6868,9109	L2c,L2c	371,188
chr2	3341787	3360102	circ_6819	3	-	0	0	0	0	0	0	0	0	0	3	0	0	TSSC1	ENSG00000032389.12_5	7	ENST00000463662.5_1,ENST00000398659.8_2,ENST00000443925.6_1,ENST00000382125.8_1,ENST00000435721.5_1,ENST00000444776.1_1,ENST00000406835.6_1						123769,63598,80562,80562,123769,19059,80562		751,1785,1765,1757,666,589,732	0,0,0,0,0,0,0	21139,21499,21459,21551,21450,21486,21462	144005,149092,130213,149092,143934,80666,123868	Unannotated SA,Unannotated SA,Unannotated SA,Unannotated SA,Unannotated SA,Unannotated SA,Unannotated SA	Ambiguous AUG circRNA	13806	3795,10011	AluSq2,AluJr	2415,698	14239	90,14149	MIR3,MIRb	225,276	16350	6184,10166	L1M7,L1MA9	268,759	18282	2658,15624	L2c,L2c	289,222
chr4	122590708	122599105	circ_6820	3	-	0	3	0	0	0	0	0	0	0	0	0	0	ANXA5	ENSG00000164111.14_2	5	ENST00000296511.9_1,ENST00000515017.5_1,ENST00000506395.5_1,ENST00000511552.5_1,ENST00000501272.6_1						465,465,402,465,465		1749,1180,1593,1027,1352	0,0,0,0,0	19163,19012,19016,19025,19016	1599,1478,1527,2064,1527	Unannotated SD,Unannotated SD,Unannotated SD,Unannotated SD,Unannotated SD	Ambiguous circRNA	10466	6948,3518	FLAM_C,AluJo	898,1376	34152	14760,19392	MIRb,MIR	316,701	9145	1779,7366	L1MA9,L1PA6	2690,5746	43561	12362,31199	L2,L2c	343,275
chr7	635782	647089	circ_6821	3	-	0	0	0	0	0	0	3	0	0	0	0	0	PRKAR1B	ENSG00000188191.14_3	6	ENST00000544935.5_1,ENST00000537384.5_1,ENST00000406797.5_1,ENST00000403562.5_1,ENST00000360274.8_1,ENST00000430040.5_1	265,265,265,265,265,265	3,3,3,3,3,3	7-6-5,7-6-5,7-6-5,7-6-5,7-6-5,7-6-5	81355	69777,69777,69777,69777,69777,69777	11578,11578,11578,11578,11578,11578		2483,2522,2542,1906,1996,997	0,0,0,0,0,0	105488,119889,105755,120198,105120,105488	46949,46949,46948,46404,46396,16890		Other circRNA	5368	2288,3080	AluJr,AluJb	1913,1879	10494	3589,6905	MIR,MIR3	393,287	13013	99,12914	L1ME4a,L1MB5	249,376	4177	3430,747	L2b,L2a	200,211
chr12	90049455	90071593	circ_6822	3	-	0	0	3	0	0	0	0	0	0	0	0	0	ATP2B1	ENSG00000070961.15_2	4	ENST00000428670.7_1,ENST00000359142.7_1,ENST00000549585.1_1,ENST00000261173.6_1						13324,13324,13324,13324		7011,6956,872,6757	0,0,0,0	31015,21705,21797,21749	67607,67630,13856,67628	Unannotated SA,Unannotated SA,Unannotated SA,Unannotated SA	Ambiguous circRNA	15123	3566,11557	AluSz6,AluSx1	1357,1873	34514	10858,23656	MIR3,MIRb	359,353	18472	1650,16822	L1MC4a,L1MA9	3041,705	10737	7291,3446	L2a,L2a	307,443
chr3	196846280	196869639	circ_6823	3	-	0	3	0	0	0	0	0	0	0	0	0	0	DLG1	ENSG00000075711.20_4	11	ENST00000346964.6_2,ENST00000357674.8_3,ENST00000419354.5_2,ENST00000452595.5_1,ENST00000422288.5_1,ENST00000448528.6_2,ENST00000443183.5_1,ENST00000450955.5_2,ENST00000392382.6_1,ENST00000392381.7_1,ENST00000471733.5_1	743,743,743,743,743,743,743,743,743,743,743	6,6,6,6,6,6,6,6,6,6,6	13-12-11-10-9-8,12-11-10-9-8-7,13-12-11-10-9-8,8-7-6-5-4-3,10-9-8-7-6-5,13-12-11-10-9-8,8-7-6-5-4-3,11-10-9-8-7-6,12-11-10-9-8-7,13-12-11-10-9-8,12-11-10-9-8-7	14364	6975,6975,6975,6975,51657,6975,6975,6975,6975,6975,6975	3327,3327,3327,3327,3327,3327,3327,3327,3327,3327,3327		5008,4906,3968,3032,2831,2951,2494,2658,2665,2814,2588	0,0,0,0,0,0,0,0,0,0,0	155808,155808,156532,41363,154436,155808,41090,154436,155347,155347,155863	76850,76849,75779,75150,75079,74859,74850,74787,74787,40947,38932		Ambiguous circRNA	895	483,412	AluY,FRAM	2579,740	27340	9291,18049	MIRc,MIR	389,386	3914	2437,1477	L1M5,L1MB7	225,427	47145	2917,44228	L2b,L2b	180,243
chr17	76676271	76705814	circ_6824	3	-	0	3	0	0	0	0	0	0	0	0	0	0	CYTH1	ENSG00000108669.16_4	6	ENST00000585509.5_2,ENST00000589297.5_2,ENST00000591455.5_1,ENST00000446868.7_1,ENST00000361101.8_1,ENST00000590775.5_1	1084,1084,1082,1084,1085,174	12,12,11,12,11,3	13-12-11-10-9-8-7-6-5-4-3-2,13-12-11-10-9-8-7-6-5-4-3-2,12-11-10-9-8-7-6-5-4-3-2,13-12-11-10-9-8-7-6-5-4-3-2,12-11-10-9-8-7-6-5-4-3-2,4-3-2	45949.166666666664	7197,13481,72470,72470,72470,13481	4021,4021,4021,4021,4021,4021		3301,3742,3273,3297,3298,577	0,0,0,0,0,0	7293,14018,72540,72562,72562,13834	6142,6142,6142,6142,6142,4071		Ambiguous circRNA	20414	1248,19166	AluY,AluY	2292,2482	1545	298,1247	MIR,MIRb	221,220	7434	526,6908	L1ME4a,L1M4	328,919	19185	4712,14473	L2b,L2a	368,551
chr15	52338026	52350994	circ_6825	3	+	0	3	0	0	0	0	0	0	0	0	0	0	MAPK6	ENSG00000069956.11_3	1	ENST00000261845.6_1	1493	3	2-3-4	28956	26454	2502		5339	2161	26629	8575		AUG circRNA	3071	1756,1315	AluSg,AluJr4	2317,828	16396	14308,2088	MIRb,MIRc	287,237	6968	484,6484	L1M5,L1M1	480,226	12895	7941,4954	L2a,L2b	196,205
chr8	90736856	90737869	circ_6826	3	-	0	3	0	0	0	0	0	0	0	0	0	0	RP11-37B2.1	ENSG00000251136.8_4	1	ENST00000504145.5_1	460	2	3-2	33877	31404	2473		1567	0	32070	7201		Other circRNA	4719	3808,911	AluY,AluSp	2608,2266	1974	1431,543	MIRc,MIRb	205,357	13099	5332,7767	L1M1,L1ME1	2475,2253	43134	4694,38440	L2c,L2	268,237
chr12	132237667	132250853	circ_6827	3	+	0	0	0	0	0	0	3	0	0	0	0	0	SFSWAP	ENSG00000061936.9_3	5	ENST00000261674.8_1,ENST00000538548.5_1,ENST00000535236.5_1,ENST00000541286.5_1,ENST00000537164.1_2	1055,1055,1055,1055,825	6,6,6,6,5	8-9-10-11-12-13,8-9-10-11-12-13,6-7-8-9-10-11,8-9-10-11-12-13,1-2-3-4-5	36452	24695,24695,24695,24695	11757,11757,11757,11757		3228,2621,5581,3200,955	2838,363,0,2993,0	42034,42033,42023,41986,0	33429,20289,11873,33294,11887		Ambiguous circRNA	4682	2149,2533	AluJo,AluSz	1381,2273	88554	17734,70820	MIR3,MIR	292,379	7714	6309,1405	L1M7,L1PA15	706,1094	27563	3161,24402	L2b,L2c	253,185
chr4	120156444	120161058	circ_6828	3	+	0	0	0	0	0	0	0	0	0	3	0	0	USP53	ENSG00000145390.11_2	1	ENST00000274030.10_1	806	2	4-5	23051	17617	5434		5917	3207	22654	54843		AUG circRNA	11471	8159,3312	AluJb,AluSx1	1867,2146	29474	164,29310	MIRc,MIR	360,579	7909	6520,1389	L1ME1,L1MEc	798,3991	6492	709,5783	L2c,L2a	218,1294
chr4	110384056	110416012	circ_6829	3	+	0	0	0	0	0	0	0	0	0	0	3	0	SEC24B	ENSG00000138802.11_2	3	ENST00000504968.6_1,ENST00000399100.6_1,ENST00000265175.5_1	1350,1246,1350	5,4,5	3-4-5-6-7,2-3-4-5,2-3-4-5-6	35203	13392,28899,28899	11475,11472,11472		4041,3757,5059	3872,3679,3783	29129,29088,29086	44890,44840,46040		Other circRNA	1943	683,1260	AluJb,AluSx1	1174,2368	5278	2146,3132	MIR,MIR3	674,210	3803	1093,2710	L1MC4a,L1ME3A	395,1537	26607	19656,6951	L2,L2a	367,1048
chr15	64551399	64592922	circ_6830	3	-	0	0	0	0	0	0	0	0	0	0	0	3	CTD-2116N17.1,CSNK1G1	ENSG00000169118.17_4,ENSG00000259316.11_5	16	ENST00000303052.12_3,ENST00000607537.6_2,ENST00000635142.1_2,ENST00000634654.1_3,ENST00000634811.1_3,ENST00000606793.3_2,ENST00000635270.1_2,ENST00000635514.1_2,ENST00000634251.1_2,ENST00000634847.2_2,ENST00000634318.1_4,ENST00000635160.1_2,ENST00000635704.1_3,ENST00000635605.1_4,ENST00000635511.1_4,ENST00000634259.2_3	444,444,444,444,444,444,444,444,592,444,444,444,444,444,444,444	2,2,2,2,2,2,2,2,3,2,2,2,2,2,2,2	3-2,3-2,2-1,3-2,4-3,4-3,3-2,3-2,5-4-3,3-2,5-4,4-3,4-3,5-4,6-5,4-3	57256.42857142857	55265,55265,55265,14980,14980,16218,16134,41820,72975,76020,65251,80235,65251,65251	7620,7620,7620,7620,7620,7620,7620,7620,7620,7620,7620,7620,7620,7620		8167,2070,5536,2472,2578,1646,824,785,1960,1809,1025,687,665,751,913,819	0,0,0,0,0,0,0,0,0,0,0,0,0,0,0,0	55536,55450,0,55348,55409,47659,16273,16284,73046,73046,80697,73058,80693,80693,80693,73046	93684,93468,91301,88067,88064,78025,45182,42610,78021,78016,45102,7679,7671,7656,7656,0		Ambiguous AUG circRNA	2158	1370,788	AluSq2,AluJb	2288,1653	43785	23202,20583	MIR,MIR	404,207	9138	5004,4134	L1MC2,L1ME4a	5267,1418	18405	7850,10555	L2c,L2c	185,263
chr20	32198899	32199141	circ_6831	3	+	0	3	0	0	0	0	0	0	0	0	0	0	CBFA2T2	ENSG00000078699.21_3	8	ENST00000471007.1_1,ENST00000342704.10_3,ENST00000375279.6_1,ENST00000344201.7_1,ENST00000346541.7_1,ENST00000397800.5_3,ENST00000492345.5_3,ENST00000359606.3_1	241,241,241,241,241,241,241,241	1,1,1,1,1,1,1,1	3,3,4,3,4,3,5,3	12043.375	3995,3995,3995,3995,3995,3995,3995,3995	7113,8182,8182,8182,8182,8182,8182,8182		708,2853,7605,1175,7725,7438,7790,7263	0,1777,1804,787,1804,1718,1718,1834	121019,121007,120977,48760,48729,48729,48714,10758	7211,34206,38701,12619,38696,38696,38701,38701		Ambiguous circRNA	938	766,172	AluJb,AluJr	1931,1682	17672	2713,14959	MIRb,MIRb	219,422	4724	2900,1824	L1M5,L1ME3B	1159,412	7363	1390,5973	L2c,L2c	212,237
chr1	171492359	171502100	circ_6832	3	+	3	0	0	0	0	0	0	0	0	0	0	0	PRRC2C	ENSG00000117523.16_4	3	ENST00000367742.7_1,ENST00000338920.8_1,ENST00000426496.6_1	1035,1035,1035	5,5,5	8-9-10-11-12,8-9-10-11-12,7-8-9-10-11	3429	962,962,962	2467,2467,2467		10332,10321,10142	8427,8421,8421	37670,37665,11189	60550,60550,60550		Other circRNA	1108	432,676	AluSx,AluSc	2316,2269	39580	29157,10423	MIRb,MIR	478,443	48872	3618,45254	L1MC5,L1M5	321,227	38526	9629,28897	L2a,L2a	279,2553
chr3	24359848	24378862	circ_6833	3	-	0	0	0	0	3	0	0	0	0	0	0	0	THRB	ENSG00000151090.18_4	5	ENST00000416420.5_2,ENST00000447875.5_1,ENST00000428492.5_1,ENST00000418247.1_1,ENST00000646300.1_1	207,207,207,207,207	2,2,2,2,2	3-2,4-3,3-2,3-2,3-2	190851.6	157281,92730,157316,157281,11187	21035,89357,89357,89357,89357		2559,747,534,587,592	0,0,0,0,0	157440,157380,157400,157432,11531	196150,165950,128204,128190,89398		Ambiguous circRNA	4183	3860,323	AluSz6,AluJo	2012,1532	2932	1903,1029	MIR,MIR	732,368	13364	3192,10172	L1M5,L1PA11	306,608	6706	5448,1258	L2,L2c	217,241
chr6	90556280	90574090	circ_6834	3	+	0	0	0	0	0	0	0	0	0	0	3	0	CASP8AP2	ENSG00000118412.12_5	2	ENST00000551025.3_4,ENST00000237177.10_2	2684,2684	6,6	2-3-4-5-6-7,2-3-4-5-6-7	18038	16456,16456	1582,1582		6142,6709	0,0	16662,16623	7041,10065		Ambiguous AUG circRNA	267	125,142	AluSz6,AluSg	1927,2265	64485	43564,20921	MIR3,MIR3	207,201	12479	1671,10808	L1M5,L1MEd	450,324	37664	11342,26322	L2b,L2	215,199
chr1	110203786	110233186	circ_6835	3	+	0	0	0	0	0	0	0	0	0	3	0	0	GSTM4,GSTM1	ENSG00000134184.12_3,ENSG00000168765.16_2	7	ENST00000369836.8_1,ENST00000493171.5_1,ENST00000485640.5_1,ENST00000493395.1_1,ENST00000369823.6_1,ENST00000495742.5_1,ENST00000309851.9_1					2055,2055,2055,1206,2642,2055,2642			1404,918,840,909,844,1152,1153	649,0,0,0,706,0,649	5084,2891,4818,2351,26664,4913,26655	28864,29226,29219,28864,2824,28864,3181	Unannotated SD,Unannotated SD,Unannotated SD,Unannotated SD,Unannotated SA,Unannotated SD,Unannotated SA	Ambiguous AUG circRNA	6293	5635,658	AluSz,AluSx	2265,2197	289	202,87	MIR,MIRb	318,523	10208	6528,3680	L1M4,HAL1	825,359	30062	24332,5730	L2,L2a	181,428
chr21	45106684	45108121	circ_6836	3	+	0	0	0	0	0	0	0	0	0	0	0	3	RRP1B	ENSG00000160208.12_2	1	ENST00000340648.5_1	855	2	12-13	3063	1015	2048		5074	2261	27256	7839		Other circRNA	1264	689,575	AluJr,AluSz6	1179,1687	47607	1508,46099	MIR,MIR	289,501	15008	6594,8414	L1PB1,L1M4b	3808,1249	37724	24743,12981	L2c,L2a	201,182
chr20	13550153	13568017	circ_6837	3	-	0	0	0	0	0	0	0	0	0	0	3	0	TASP1	ENSG00000089123.15_3	3	ENST00000480436.5_1,ENST00000337743.8_1,ENST00000455532.5_1	283,283,283	3,3,3	7-6-5,7-6-5,6-5-4	47048.666666666664	36076,36076,37815	10393,10393,10393		2288,2338,990	0,0,0	51533,51570,51533	180115,180115,86280		Ambiguous circRNA	1663	473,1190	AluJo,AluJo	1423,1068	61301	41005,20296	MIR3,MIR3	326,360	482	40,442	L1M4,L1M2	1520,226	33500	21027,12473	L2a,L2a	192,848
chr2	58350751	58363768	circ_6838	3	-	0	0	0	0	0	0	0	0	3	0	0	0			0													No annotated SS	N/A	29750	26624,3126	AluSp,AluSz	565,2344	57560	55185,2375	MIRc,MIRb	461,356	27062	8993,18069	L1PA5,L1P4	3743,14815	81626	59915,21711	L2c,L2a	209,213
chr4	128851837	128854248	circ_6839	3	-	0	3	0	0	0	0	0	0	0	0	0	0	MFSD8	ENSG00000164073.10_4	40	ENST00000641686.1_2,ENST00000296468.8_2,ENST00000641186.1_1,ENST00000641774.1_1,ENST00000641508.1_1,ENST00000641748.1_2,ENST00000641690.1_1,ENST00000641928.1_1,ENST00000641464.1_1,ENST00000641092.1_1,ENST00000641397.1_1,ENST00000641025.1_1,ENST00000641509.1_1,ENST00000641393.1_1,ENST00000642034.1_1,ENST00000641753.1_1,ENST00000641147.1_1,ENST00000641178.1_1,ENST00000641434.1_2,ENST00000641482.1_1,ENST00000641133.1_1,ENST00000641869.1_1,ENST00000515130.6_2,ENST00000641332.1_1,ENST00000641870.1_1,ENST00000641228.1_1,ENST00000641590.1_1,ENST00000641843.1_1,ENST00000642078.1_1,ENST00000641882.1_1,ENST00000641742.1_1,ENST00000641658.1_1,ENST00000513559.6_2,ENST00000642012.1_1,ENST00000509826.2_2,ENST00000642042.1_1,ENST00000641340.1_1,ENST00000641388.1_1,ENST00000641830.1_1,ENST00000641369.1_1	242,242,242,242,242,242,242,242,242,242,242,242,242,242,242,242,242,242,242,242,242,242,242,242,242,242,242,242,242,242,242,242,242,242,242,242,242,242,242,242	2,2,2,2,2,2,2,2,2,2,2,2,2,2,2,2,2,2,2,2,2,2,2,2,2,2,2,2,2,2,2,2,2,2,2,2,2,2,2,2	9-8,10-9,8-7,7-6,8-7,9-8,7-6,7-6,7-6,7-6,6-5,9-8,6-5,6-5,8-7,8-7,6-5,9-8,9-8,9-8,10-9,4-3,10-9,8-7,8-7,7-6,8-7,7-6,8-7,7-6,8-7,8-7,8-7,3-2,8-7,9-8,8-7,3-2,4-3,6-5	15310.051282051283	5690,5690,5690,6760,6760,5690,8952,6760,6760,8952,10659,5690,10659,10659,5690,5690,10659,5690,5690,5690,5690,5690,5690,5690,5690,8952,5690,5690,5690,5690,5690,5690,5690,5690,6760,5690,6760,1465,5690	8720,8720,8720,8701,8720,8720,8720,8912,8720,8912,8912,8912,8720,8720,8912,8720,8720,8720,8720,8912,8720,8912,8912,8912,8912,8912,8912,8912,8912,8720,8720,8720,8720,8720,8720,8720,8912,8912,8912		4979,4503,4437,4237,4310,3188,4189,4074,4187,4045,3917,4250,4041,4060,4122,2995,4000,4362,3196,4850,5097,1069,3302,2748,2099,2551,2470,1587,1737,1782,1812,1720,1802,1705,1710,2292,2089,773,634,635	0,0,0,0,0,0,0,0,0,0,0,0,0,0,0,1624,0,0,0,0,0,934,0,0,0,0,0,0,0,0,0,0,0,0,0,0,0,0,294,0	32576,32856,32229,32071,32055,32097,32080,32870,32891,32061,32049,32078,32078,32268,32065,31981,32891,32941,32078,32055,32087,8954,32902,32071,32055,32087,32052,32856,32071,32158,32086,32856,32137,6307,32098,32087,32052,1569,6793,32060	12951,12884,12869,12863,12858,12858,12856,12848,12837,12834,12831,12823,12823,12823,12821,12794,12794,12794,12785,12758,12750,11489,11468,11392,11370,10626,10494,10464,10463,10429,10418,10381,10361,10343,10126,10065,10055,10027,9216,0		Ambiguous AUG circRNA	581	149,432	AluJb,AluJo	1992,1747	17114	7747,9367	MIRb,MIRb	345,616	18730	18002,728	L1MB8,L1MA4	1026,1524	12061	7936,4125	L2b,L2a	315,447
chr8	17510694	17512175	circ_6840	3	-	0	0	0	0	0	0	0	0	0	0	0	3	MTUS1	ENSG00000129422.14_3	10	ENST00000544260.3_1,ENST00000381869.5_3,ENST00000517413.5_1,ENST00000297488.10_1,ENST00000520196.5_1,ENST00000381861.7_3,ENST00000262102.10_1,ENST00000519263.5_3,ENST00000634613.1_2,ENST00000518713.5_1	273,273,1336,273,273,273,273,273,273,273	3,3,2,3,3,3,3,3,3,3	9-8-7,11-10-9,5-4,7-6-5,12-11-10,9-8-7,12-11-10,10-9-8,6-5-4,8-7-6	4421	1197,1197,1197,1197,1197,1197,1197,1197,1197,1197	3224,3224,3224,3224,3224,3224,3224,3224,3224,3224		3638,6242,4295,3721,5190,3984,6145,4076,1184,1153	0,0,0,0,3678,0,0,0,0,0	67909,146251,21748,43004,100345,67555,146002,101315,21827,37560	9391,9391,9387,9387,9387,9382,9382,7524,7260,3306		Ambiguous circRNA	3725	3392,333	AluSg,AluSx	1790,1722	10886	8829,2057	MIR,MIR3	472,239	5359	5068,291	L1MB3,L1MB7	3465,963	38060	14338,23722	L2c,L2	411,203
chr1	203788104	203788444	circ_6841	3	+	0	0	0	0	0	0	0	0	3	0	0	0			0													No annotated SS	N/A	1570	932,638	AluSg,AluSg	2346,2410	25997	17504,8493	MIR3,MIRb	187,545	7751	3324,4427	L1M5,L1MC4a	313,542	43320	32608,10712	L2b,L2c	199,190
chr6	107824860	107854814	circ_6842	3	+	0	3	0	0	0	0	0	0	0	0	0	0	SOBP	ENSG00000112320.11_2	2	ENST00000317357.9_1,ENST00000477448.1_1	474,474	3,3	2-3-4,2-3-4	51793.5	12945,12945	53470,24227		5238,1530	2616,0	13699,13551	126557,24677		Ambiguous circRNA	4525	597,3928	AluSz,AluJo	2254,2082	21693	4215,17478	MIRc,MIR3	235,317	25070	5635,19435	L1ME4a,L1PB1	1135,464	27160	18796,8364	L2a,L2a	811,828
chr6	20480076	20481656	circ_6843	3	+	0	0	0	3	0	0	0	0	0	0	0	0	E2F3	ENSG00000112242.14_4	2	ENST00000346618.7_1,ENST00000535432.2_2	330,312	2,2	2-3,2-3	77954.5	77221,76014	1337,1337		4742,4418	1391,998	77679,76167	12290,12289		Other circRNA	5883	1024,4859	AluSx,AluY	2217,2525	24011	6347,17664	MIRb,MIRc	483,205	12051	10440,1611	HAL1,HAL1-3A_ME	723,311	10993	343,10650	L2c,L2a	406,184
chr5	21491429	21497305	circ_6844	3	+	0	0	0	3	0	0	0	0	0	0	0	0	RP11-823P9.1	ENSG00000183666.16_4	2	ENST00000508260.5_1,ENST00000449061.2_3	445,445	3,3	5-6-7,4-5-6	33951	29455,29455	4496,4496		1003,751	0,0	149488,31761	47581,4630		Other circRNA	373	109,264	AluSc8,AluJo	2373,1778	46861	25145,21716	MIRc,MIRc	257,216	15563	1240,14323	L1PREC2,L1PA13	1612,2194	22349	10946,11403	L2a,L2a	320,941
chr12	117467826	117468639	circ_6845	3	-	0	3	0	0	0	0	0	0	0	0	0	0			0													No annotated SS	N/A	708	597,111	AluSx,AluSx1	2287,2051	15654	12953,2701	MIR,MIR3	185,205	18775	11908,6867	L1MC,L1M6	269,377	31538	4833,26705	L2b,L2a	189,191
chr12	26922281	26923502	circ_6846	3	-	0	0	0	0	0	0	3	0	0	0	0	0			0													No annotated SS	N/A	8487	945,7542	AluY,AluJr	2421,1792	10165	1317,8848	MIR,MIRb	432,432	3060	2167,893	L1PA8,L1PA7	2635,506	14173	3942,10231	L2b,L2b	422,345
chr2	178096612	178098999	circ_6847	3	-	0	0	0	0	0	0	0	0	0	0	0	3	NFE2L2	ENSG00000116044.15_4	13	ENST00000449627.1_1,ENST00000446151.6_3,ENST00000397062.7_3,ENST00000464747.5_3,ENST00000397063.8_3,ENST00000448782.5_1,ENST00000423513.5_1,ENST00000588123.1_1,ENST00000430047.1_1,ENST00000421929.5_1,ENST00000477534.1_1,ENST00000462023.1_1,ENST00000586532.5_2						29132,29132,30261,88968,29132,29166,29132,49329,30261,29258,29132,30261,76693		906,2394,2848,2741,2646,970,1379,809,448,974,928,519,935	0,0,0,0,0,0,0,0,0,0,0,0,0	29240,29301,30860,158426,29529,29296,29183,53506,30552,29529,29266,30388,80666	895,1577,1580,1577,1580,171,392,614,95,34,1592,1994,80	Unannotated SD,Unannotated SD,Unannotated SD,Unannotated SD,Unannotated SD,Unannotated SD,Unannotated SD,Unannotated SD,Unannotated SD,Unannotated SD,Unannotated SD,Unannotated SD,Unannotated SD	Ambiguous AUG circRNA	5363	567,4796	AluSx,AluY	2431,2549	7758	4218,3540	MIRc,MIR	185,182	38197	12264,25933	L1ME4a,L1MC4	931,678	11976	10158,1818	L2c,L2a	288,233
chr10	32120666	32150586	circ_6848	3	-	0	0	0	0	0	0	0	0	0	3	0	0	ARHGAP12	ENSG00000165322.17_3	5	ENST00000375245.8_1,ENST00000396144.8_1,ENST00000311380.8_2,ENST00000375250.9_2,ENST00000344936.6_1	617,743,603,669,757	6,6,5,5,7	9-8-7-6-5-4,9-8-7-6-5-4,6-5-4-3-2,8-7-6-5-4,10-9-8-7-6-5-4	51868	46514,46514,46514,46514,46514	5354,5354,5354,5354,5354		4939,5065,4609,4896,4108	0,0,0,0,0	67218,67218,47216,67156,67149	26335,26335,26302,26302,25433		Other circRNA	7550	4962,2588	AluSp,AluSx	2226,2310	23357	241,23116	MIR3,MIRb	632,437	5201	1862,3339	L1M5,L1MC4	522,512	12027	3511,8516	L2,L2c	226,285
chr2	131836922	131840230	circ_6849	3	-	0	0	0	0	0	0	0	0	0	0	3	0	FAM168B	ENSG00000152102.17_2	2	ENST00000389915.3_1,ENST00000409185.5_1						10557,10675		937,5278	0,0	10803,10771	26983,31474	Unannotated SD,Unannotated SD	Other circRNA	1612	1266,346	AluSc,AluJo	2032,1871	68481	23741,44740	MIR3,MIRb	224,281	14159	908,13251	L1ME4a,L1M5	473,519	40398	2666,37732	L2a,L2a	256,184
chr6	31239775	31324734	circ_6850	3	-	0	0	0	0	0	0	0	0	3	0	0	0	HLA-B,HLA-C	ENSG00000234745.10_2,ENSG00000204525.16_2	9	ENST00000484378.1_1,ENST00000383329.7_1,ENST00000639848.1_1,ENST00000640219.1_1,ENST00000412585.6_1,ENST00000376237.8_1,ENST00000415537.1_1,ENST00000376228.9_1,ENST00000498007.1_1						131,131,129,131,129,131,131,131,129		860,1546,1081,968,1539,1530,777,1528,1084	0,0,0,0,0,0,0,0,0	84867,84871,201,84886,230,84852,84888,84871,222	900,3250,82481,2660,81873,3250,1785,3250,83392	Unannotated SA,Unannotated SA,Unannotated SD,Unannotated SA,Unannotated SD,Unannotated SA,Unannotated SA,Unannotated SA,Unannotated SD	Ambiguous AUG circRNA	14251	3281,10970	FLAM_C,AluJr4	769,1723	132413	21243,111170	MIR,MIRb	487,311	14866	3500,11366	L1PA8A,L1PA6	5942,26081	40523	36596,3927	L2a,L2a	542,1791
chrX	108902582	108926895	circ_6851	3	-	3	0	0	0	0	0	0	0	0	0	0	0	ACSL4	ENSG00000068366.19_4	2	ENST00000469796.6_2,ENST00000340800.6_2	2145,2145	13,13	15-14-13-12-11-10-9-8-7-6-5-4-3,16-15-14-13-12-11-10-9-8-7-6-5-4	22287.5	12478,1761	15168,15168		5209,5316	0,0	49636,49726	18017,18017		Other circRNA	20433	1414,19019	AluJb,AluJr	2002,2213	20367	1990,18377	MIR3,MIR	502,612	5006	3719,1287	L1PA7,L1PA5	2732,7090	1442	992,450	L2c,L2c	233,739
chr15	65799580	65804902	circ_6852	3	-	0	0	0	0	0	0	0	0	0	0	0	3	DPP8	ENSG00000074603.18_4	7	ENST00000341861.9_2,ENST00000358939.8_1,ENST00000300141.10_2,ENST00000321147.10_1,ENST00000559233.5_2,ENST00000395652.7_1,ENST00000559526.5_1	381,381,381,381,381,381,381	2,2,2,2,2,2,2	3-2,3-2,3-2,4-3,3-2,3-2,3-2	10732.714285714286	3092,4922,4922,3092,3092,3092,4922	6464,6464,6464,6464,6464,6464,9211		8679,2804,3119,3105,2933,3061,673	0,0,0,0,0,0,0	4709,5116,5135,5140,3240,3240,5099	64780,60626,60624,60622,60503,60502,9326		Ambiguous circRNA	1307	654,653	AluY,AluJo	2326,754	17562	4457,13105	MIRc,MIR	329,714	28497	14200,14297	L1ME3,L1ME3C	247,542	18452	6495,11957	L2a,L2c	516,266
chr1	155764840	155796819	circ_6853	3	-	0	0	0	0	0	0	0	0	0	0	3	0	GON4L	ENSG00000116580.18_2	8	ENST00000368331.5_1,ENST00000615926.4_1,ENST00000437809.5_1,ENST00000271883.9_1,ENST00000620426.4_1,ENST00000361040.9_1,ENST00000471341.5_1,ENST00000622608.1_1	1232,1232,1232,1232,1232,1232,1544,1232	10,10,10,10,10,10,9,10	12-11-10-9-8-7-6-5-4-3,12-11-10-9-8-7-6-5-4-3,12-11-10-9-8-7-6-5-4-3,12-11-10-9-8-7-6-5-4-3,12-11-10-9-8-7-6-5-4-3,12-11-10-9-8-7-6-5-4-3,11-10-9-8-7-6-5-4-3,12-11-10-9-8-7-6-5-4-3	35924	26248,26248,26248,26248,26248,26248,26248,26248	9676,9676,9676,9676,9676,9676,9676,9676		7791,7739,7681,7106,5475,5097,5077,4779	0,0,0,0,0,0,0,0	30267,32372,32372,30267,30267,30176,30189,30267	45388,45388,45333,44718,44718,30623,30266,30206		Ambiguous circRNA	1192	514,678	AluJr4,AluSx1	807,2260	39276	157,39119	MIR3,MIR	266,448	35319	31632,3687	L1MB7,L1ME2z	257,318	36056	35877,179	L2c,L2c	269,459
chr1	179862307	179862631	circ_6854	3	+	0	0	0	0	0	3	0	0	0	0	0	0			0													No annotated SS	N/A	1792	1307,485	AluSx1,AluYc	2102,2527	12762	8107,4655	MIRb,MIRb	566,313	30030	19117,10913	L1MC4a,L1ME2z	3781,321	11895	8902,2993	L2a,L2b	188,256
chr19	9724696	9728855	circ_6855	3	-	0	0	0	0	0	3	0	0	0	0	0	0	ZNF561	ENSG00000171469.10_3	5	ENST00000444802.5_1,ENST00000302851.7_1,ENST00000495503.5_1,ENST00000443819.5_1,ENST00000465974.5_1	433,296,292,351,170	4,3,3,3,2	6-5-4-3,5-4-3,5-4-3,5-4-3,4-3	5218.8	1253,1253,1253,1253,1253	9089,2685,2685,2685,2685		905,4687,874,950,620	0,0,0,0,0	3053,3220,3016,3052,3053	9341,6689,3084,3065,2915		Ambiguous AUG circRNA	352	267,85	AluY,FLAM_C	2436,652	257498	1546,255952	MIR,MIR	230,255	14700	8463,6237	L1M4,L1M5	484,288	122187	115571,6616	L2c,L2a	196,215
chr5	131915553	131953986	circ_6856	3	+	0	0	0	0	0	3	0	0	0	0	0	0	RAD50,AC116366.7	ENSG00000283782.2_3,ENSG00000113522.13_3	5	ENST00000638452.2_2,ENST00000638568.2_2,ENST00000640655.2_2,ENST00000533482.5_1,ENST00000378823.7_1	2821,2821,2821,2821,2821	17,17,17,17,17	7-8-9-10-11-12-13-14-15-16-17-18-19-20-21-22-23,8-9-10-11-12-13-14-15-16-17-18-19-20-21-22-23-24,6-7-8-9-10-11-12-13-14-15-16-17-18-19-20-21-22,5-6-7-8-9-10-11-12-13-14-15-16-17-18-19-20-21,5-6-7-8-9-10-11-12-13-14-15-16-17-18-19-20-21	19181	360,360,360,360,360	18821,18821,18821,18821,18821		7866,7928,8006,4348,8281	3619,3619,3619,305,3914	169030,168951,130210,22924,22924	27785,27785,27785,24182,28050		Ambiguous circRNA	5935	1033,4902	AluSq2,AluSz	2317,2196	10823	2351,8472	MIRb,MIRb	244,192	7156	6666,490	L1MC4,L1ME3F	467,1010	10547	1362,9185	L2,L2b	866,2498
chr16	88737684	88740167	circ_6857	3	+	0	0	0	0	0	0	0	0	0	0	3	0	RP5-1142A6.3	ENSG00000260630.6_4	4	ENST00000565633.1_1,ENST00000563475.1_1,ENST00000569786.5_1,ENST00000563261.5_1					7877,7877,7877,7877			825,2077,585,994	0,0,0,0	7942,7897,7908,7979	112,1405,1580,13427	Unannotated SD,Unannotated SD,Unannotated SD,Unannotated SD	Other circRNA	1781	21,1760	AluJb,AluJb	1900,1962	48480	1434,47046	MIR,MIR	582,196	11627	2765,8862	L1PA14,L1M4	963,506	55449	21547,33902	L2b,L2c	243,182
chr13	21732060	21746820	circ_6858	3	-	0	0	0	0	0	0	0	0	0	3	0	0	SKA3	ENSG00000165480.15_2	2	ENST00000400018.7_1,ENST00000314759.5_1	1010,1010	6,6	7-6-5-4-3-2,7-6-5-4-3-2	6135.5	3694,3694	2772,2111		2737,2910	0,0	3866,3921	4327,4327		Other circRNA	1407	575,832	AluSq2,AluYb8	2252,2890	15294	9302,5992	MIRb,MIR	243,330	13435	395,13040	L1ME3A,HAL1b	1859,254	14195	10092,4103	L2b,L2	218,887
chr9	123199572	123222945	circ_6859	3	-	0	0	0	0	0	0	0	0	0	0	3	0	CDK5RAP2	ENSG00000136861.17_2	2	ENST00000349780.8_1,ENST00000360190.8_1	1842,1842	7,7	25-24-23-22-21-20-19,25-24-23-22-21-20-19	21747	7193,7193	14554,14554		6190,5948	0,0	119491,119491	48425,48419		Other circRNA	13189	891,12298	AluJb,AluSz	2136,1997	7558	4121,3437	MIR,MIR3	257,261	11847	11309,538	L1ME4a,L1MC4	441,3835	5682	3321,2361	L2,L2a	251,549
chr3	30664690	30715738	circ_6860	3	+	0	0	0	0	0	0	0	0	0	0	0	3	TGFBR2	ENSG00000163513.17_3	1	ENST00000359013.4_2	1372	5	2-3-4-5-6	30360	16222	14138		4597	1771	16598	19896		Other circRNA	1439	292,1147	AluSg,AluSg	2374,2368	11940	6578,5362	MIR3,MIR	218,391	22236	20787,1449	L1ME4a,L1MC4a	239,3301	6454	2939,3515	L2a,L2c	201,192
chr21	16225594	16415895	circ_6861	3	-	0	0	3	0	0	0	0	0	0	0	0	0	NRIP1,AF127936.7	ENSG00000180530.10_3,ENSG00000281903.2_5	6	ENST00000637630.1_1,ENST00000637963.1_1,ENST00000412426.5_1,ENST00000400199.5_1,ENST00000638122.1_1,ENST00000318948.6_1						22151,22151,15451,21171,22151,21171		568,495,987,7559,540,7552	0,0,0,-3472,0,-3472	22362,22329,161664,21360,22241,21231	134867,134680,16092,107961,114881,107961	Unannotated SD,Unannotated SD,Unannotated SA,Unannotated SD,Unannotated SD,Unannotated SD	Ambiguous AUG circRNA	6874	3685,3189	AluY,AluSp	2488,2189	13164	12173,991	MIRb,MIRb	311,478	15500	11516,3984	L1ME5,L1PA7	262,6958	3551	1284,2267	L2b,L2c	286,340
chr17	76396757	76396936	circ_6862	3	+	0	3	0	0	0	0	0	0	0	0	0	0	PGS1	ENSG00000087157.18_2	6	ENST00000262764.10_1,ENST00000589689.5_1,ENST00000589426.5_1,ENST00000588169.5_1,ENST00000592043.5_1,ENST00000588281.5_1	178,178,178,178,178,178	1,1,1,1,1,1	6,5,5,5,6,2	3853	1140,1140,1140,1140,1140,1140	2713,2713,2713,2713,2713,2713		2191,1162,2024,1691,981,1770	1662,0,1358,253,0,0	22037,22026,22020,22015,22007,1388	23699,3063,23699,23286,2824,23702		Ambiguous circRNA	1884	281,1603	AluSx,AluSq2	2264,1976	8201	758,7443	MIRb,MIRc	303,213	72788	71377,1411	L1MC4,L1M5	929,244	5240	2768,2472	L2a,L2b	219,193
chr2	78178163	78178659	circ_6863	3	-	3	0	0	0	0	0	0	0	0	0	0	0			0													No annotated SS	N/A	15481	5855,9626	AluSz,AluSx	2118,1821	59388	47012,12376	MIRb,MIRc	214,243	18613	204,18409	L1MA3,L1PA8	8505,3176	10999	9196,1803	L2,L2	565,186
chr11	9451220	9455393	circ_6864	3	+	0	0	0	0	0	0	0	0	0	0	3	0	IPO7	ENSG00000205339.9_2	1	ENST00000379719.7_1	479	4	15-16-17-18	1566	478	1088		6166	3092	45052	14280		Other circRNA	247	170,77	AluJr,AluSp	1513,2458	37259	31665,5594	MIRb,MIRb	315,187	17973	1778,16195	L1MC4a,L1MB7	940,3973	34827	29923,4904	L2c,L2a	308,182
chr9	135946373	135961844	circ_6865	3	+	0	0	0	0	0	0	0	0	0	3	0	0	CELP,CEL	ENSG00000170827.9_2,ENSG00000170835.14_2	3	ENST00000372080.6_1,ENST00000411440.5_1,ENST00000421286.4_1					329,329,329			2373,1244,1120	2260,0,0	9009,11552,11574	14596,898,796	Unannotated SD,Unannotated SA,Unannotated SA	Ambiguous circRNA	4232	981,3251	AluSz6,AluSq2	2098,1975	1151	157,994	MIRc,MIRb	290,198	15504	10362,5142	L1MC1,L1MB4	957,1092	38646	24082,14564	L2b,L2a	223,208
chr1	94930330	94941293	circ_6866	3	+	0	0	0	3	0	0	0	0	0	0	0	0	ABCD3	ENSG00000117528.11_2	2	ENST00000370214.8_1,ENST00000315713.5_1	475,475	5,5	3-4-5-6-7,3-4-5-6-7	8654	6132,6132	2522,2522		3515,875	1957,702	46320,46296	42926,2986		Other circRNA	7173	5565,1608	AluJr4,AluJb	920,1435	28020	1385,26635	MIRb,MIR	245,577	10599	2838,7761	L1ME3C,L1PA5	426,6998	3881	167,3714	L2a,L2c	455,368
chr10	128768965	128824688	circ_6867	3	+	0	3	0	0	0	0	0	0	0	0	0	0	DOCK1	ENSG00000150760.12_3	2	ENST00000280333.9_2,ENST00000623213.1_2	1500,1563	15,15	2-3-4-5-6-7-8-9-10-11-12-13-14-15-16,2-3-4-5-6-7-8-9-10-11-12-13-14-15-16	180060	174834,174834	5226,5226		6745,5709	5546,5609	174988,174941	426093,425041		Other circRNA	3464	2571,893	AluSz6,AluJb	2221,1816	156156	154223,1933	MIRb,MIRb	557,585	162412	157577,4835	L1MB5,L1M5	2595,541	164769	160556,4213	L2c,L2a	180,634
chr2	175779785	175816930	circ_6868	3	-	0	0	0	0	0	0	0	0	0	3	0	0	CHN1	ENSG00000128656.13_3	4	ENST00000409900.7_1,ENST00000488080.5_1,ENST00000409156.7_1,ENST00000425395.5_1	237,237,237,151	4,4,4,2	5-4-3-2,5-4-3-2,6-5-4-3,4-3	105285.5	52692,53004,52692,52692	36930,68101,36930,68101		2434,1840,1748,865	0,0,0,0	53024,53162,53167,53143	115695,115563,115069,103525		Ambiguous AUG circRNA	13486	4286,9200	AluSx1,AluY	2218,2375	11475	6426,5049	MIR,MIRb	405,373	8523	1239,7284	L1PB1,HAL1b	8420,361	6649	64,6585	L2a,L2	247,260
chr1	60294451	60309270	circ_6869	3	+	0	3	0	0	0	0	0	0	0	0	0	0	HOOK1	ENSG00000134709.10_2	2	ENST00000371208.3_1,ENST00000465876.5_1	632,632	7,7	3-4-5-6-7-8-9,3-4-5-6-7-8-9	10284	6837,6837	3447,3447		5835,2208	2165,0	13919,13608	32780,29409		Ambiguous circRNA	15875	5434,10441	AluY,AluSg	2568,2488	14607	260,14347	MIR,MIRb	404,568	17799	10732,7067	L1M5,L1MC2	354,1416	296	179,117	L2b,L2c	182,202
chr22	28910744	28946139	circ_6870	3	-	0	0	0	0	0	0	3	0	0	0	0	0			0													No annotated SS	N/A	6048	4437,1611	AluSz,AluJr4	2293,876	46587	35474,11113	MIRb,MIRb	421,414	6677	5703,974	L1MEg,L1ME4a	1661,359	22534	9295,13239	L2c,L2a	367,316
chr13	98645145	98652899	circ_6871	3	+	0	0	0	3	0	0	0	0	0	0	0	0	IPO5	ENSG00000065150.18_3	4	ENST00000261574.9_1,ENST00000357602.7_2,ENST00000490680.5_2,ENST00000469360.5_2	435,435,435,435	4,4,4,4	10-11-12-13,10-11-12-13,7-8-9-10,7-8-9-10	4177	2355,2355,2355,2355	1822,1822,1822,1822		5974,4306,3393,3479	3321,3268,3268,3273	39217,32643,16260,15929	23652,21844,21237,21383		Other circRNA	717	313,404	AluJr4,AluJr	829,876	24202	11449,12753	MIRc,MIRb	272,270	44492	27528,16964	L1PA8,L1MC1	5195,747	9781	2194,7587	L2a,L2b	360,299
chr8	141595217	141595410	circ_6872	3	-	3	0	0	0	0	0	0	0	0	0	0	0	AGO2	ENSG00000123908.11_3	4	ENST00000220592.9_2,ENST00000519980.5_1,ENST00000517293.5_1,ENST00000524328.1_3	192,192,192,192	1,1,1,1	2,2,2,2	54939	50174,50174,50174,20486	12187,12187,12187,12187		14562,3123,418,313	0,0,0,0	50308,50235,50235,20577	64963,53698,12561,12217		Ambiguous circRNA	8579	7350,1229	AluJr,AluSx1	911,2120	33631	7583,26048	MIRb,MIRb	211,200	12889	9739,3150	L1M5,L1MB8	304,436	11717	7064,4653	L2b,L2c	219,224
chr1	243579003	243589860	circ_6873	3	+	0	0	0	0	3	0	0	0	0	0	0	0	SDCCAG8	ENSG00000054282.15_2	1	ENST00000366541.7_1	366	3	14-15-16	99295	36839	62456		2549	2124	159646	73534		Other circRNA	6554	2196,4358	AluSz6,AluSg	2163,2373	3142	2772,370	MIR3,MIRc	296,207	9473	3824,5649	L1ME1,L1PA13	1277,1876	5209	3508,1701	L2c,L2a	249,196
chr14	38091254	38093344	circ_6874	3	+	3	0	0	0	0	0	0	0	0	0	0	0	TTC6	ENSG00000139865.16_2	2	ENST00000556845.1_1,ENST00000533625.5_1					15308,10689			508,3548	0,1319	26203,10799	1821,417303	Unannotated SD,Unannotated SD	AUG circRNA	913	424,489	AluJr,AluY	1714,2353	30192	12479,17713	MIR,MIR3	374,421	3659	1320,2339	L1MB2,L1MD1	335,2232	21470	933,20537	L2,L2b	196,219
chrX	74513306	74520800	circ_6875	3	+	3	0	0	0	0	0	0	0	0	0	0	0	UPRT	ENSG00000094841.13_2	5	ENST00000373383.8_1,ENST00000462237.5_1,ENST00000530743.1_1,ENST00000526850.5_1,ENST00000474175.1_1	432,489,432,489,363	5,6,5,6,4	2-3-4-5-6,2-3-4-5-6-7,2-3-4-5-6,2-3-4-5-6-7,1-2-3-4	18521.5	18832,18832,18714,7948	2440,2440,2440,2440		2179,1127,1629,722,880	923,527,516,0,0	19384,19356,18744,8038,0	3635,2554,3607,2583,2957		Ambiguous AUG circRNA	6213	4270,1943	FLAM_C,AluSz6	551,818	88397	6478,81919	MIRb,MIR3	426,230	4085	2507,1578	L1PA16,L1ME4a	13617,309	207999	135528,72471	L2a,L2a	220,215
chr12	94613791	94621011	circ_6876	3	+	0	3	0	0	0	0	0	0	0	0	0	0	PLXNC1	ENSG00000136040.8_2	1	ENST00000258526.8_1	422	4	6-7-8-9	20741	10312	10429		7315	4676	71293	80440		Other circRNA	8603	3735,4868	AluSq2,AluSq	2182,2249	19535	13945,5590	MIRb,MIR	348,270	1398	231,1167	L1M5,L1MB2	791,5402	2731	2081,650	L2a,L2c	399,223
chr14	35601757	35605816	circ_6877	3	+	0	0	0	0	0	0	0	0	3	0	0	0			0													No annotated SS	N/A	2250	63,2187	AluSq,AluSz	2292,2134	33696	18484,15212	MIRb,MIRb	192,211	17986	49,17937	L1M1,L1MC5	10972,1443	25731	10915,14816	L2,L2a	1037,713
chr14	74358729	74377120	circ_6878	3	+	0	3	0	0	0	0	0	0	0	0	0	0	RP5-1021I20.4,ZNF410	ENSG00000258653.3_5,ENSG00000119725.18_3	13	ENST00000555044.5_2,ENST00000541357.6_1,ENST00000556551.2_1,ENST00000557495.5_1,ENST00000556160.5_1,ENST00000412490.7_1,ENST00000324593.10_1,ENST00000556396.5_1,ENST00000540593.5_2,ENST00000442160.7_1,ENST00000398139.7_1,ENST00000554582.5_1,ENST00000556659.5_1					5112,5112,7900,5112,3663,5077,5112,5112,5112,5112,5112,3663,5100			2589,1203,3673,583,836,1411,2282,1949,1711,2062,2448,882,591	1426,0,855,0,0,0,1286,288,1208,1539,813,288,0	5156,5166,40056,5168,4969,5168,5222,5219,5410,5156,5156,3777,5168	22094,13108,21861,13911,14047,812,21861,21423,21180,21400,21861,6382,13894	Unannotated SD,Unannotated SD,Unannotated SD,Unannotated SD,Unannotated SD,Unannotated SD,Unannotated SD,Unannotated SD,Unannotated SD,Unannotated SD,Unannotated SD,Unannotated SD,Unannotated SD	Ambiguous AUG circRNA	417	373,44	AluSx1,AluSq2	2163,2302	31272	2314,28958	MIRc,MIR	235,686	4610	3370,1240	L1MB8,L1MC5	750,540	17060	3651,13409	L2,L2c	531,187
chr14	105692405	105739231	circ_6879	3	-	0	0	3	0	0	0	0	0	0	0	0	0	BRF1	ENSG00000185024.16_4	4	ENST00000547530.6_4,ENST00000379937.6_4,ENST00000327359.7_1,ENST00000440513.7_1	775,775,775,775	8,8,8,8	10-9-8-7-6-5-4-3,9-8-7-6-5-4-3-2,10-9-8-7-6-5-4-3,10-9-8-7-6-5-4-3	21094.5	13402,27552,13402,13402	4155,4155,4155,4155		3340,3297,2274,2350	0,0,0,0	27794,27831,42596,42695	16783,16783,15791,15702		Ambiguous circRNA	5398	5273,125	AluJb,AluSc	1654,2266	102704	30912,71792	MIRb,MIRb	435,277	31855	29608,2247	L1M4,L1ME1	239,560	48032	42904,5128	L2c,L2	188,205
chr19	11230767	11234020	circ_6880	3	+	0	0	3	0	0	0	0	0	0	0	0	0	LDLR	ENSG00000130164.13_4	7	ENST00000558518.5_1,ENST00000557933.5_1,ENST00000455727.6_1,ENST00000535915.5_1,ENST00000545707.5_1,ENST00000558013.5_1,ENST00000252444.9_3	463,463,463,463,311,463,463	3,3,3,3,2,3,3	13-14-15,13-14-15,11-12-13,12-13-14,12-13,13-14-15,13-14-15	7758	3094,3094,3094,3094,3094,3094,3094	4664,4664,4664,4664,4664,4664,4664		3599,2923,2317,2751,2413,3126,5319	2565,2829,2063,2443,2033,2559,2819	30730,30630,30629,30629,30629,30614,29493	8819,8181,8140,8194,8266,8468,10472		Other circRNA	520	77,443	AluSq,AluSp	2064,2284	15151	15014,137	MIR,MIR	254,352	25130	720,24410	L1MB3,L1M3	812,279	88933	81369,7564	L2a,L2a	201,567
chr12	77191213	77199219	circ_6881	3	+	0	3	0	0	0	0	0	0	0	0	0	0	ZDHHC17	ENSG00000186908.14_5	5	ENST00000426126.6_1,ENST00000552453.5_3,ENST00000547620.5_1,ENST00000551407.5_1,ENST00000549682.5_1	225,225,225,225,225	2,2,2,2,2	2-3,2-3,3-4,3-4,2-3	32167.2	33105,33105,15751,28233,32622	3604,3604,3604,3604,3604		5242,847,561,538,591	1882,598,131,106,0	33846,33190,33181,33176,32861	48257,21475,4403,4311,4324		Ambiguous circRNA	810	146,664	AluSc8,AluJb	2356,935	22799	22640,159	MIR,MIR	611,592	13446	6322,7124	L1MA5,L1M7	2256,728	14792	8053,6739	L2b,L2a	357,553
chr1	150795669	150799093	circ_6882	3	-	0	0	0	0	0	0	0	0	0	0	3	0	ARNT	ENSG00000143437.20_3	4	ENST00000358595.9_3,ENST00000354396.6_1,ENST00000515192.5_1,ENST00000505755.5_3	225,225,225,225	2,2,2,2	14-13,14-13,15-14,13-12	7640	2476,2476,2476,2476	5164,5164,5164,5164		4865,3516,2869,2406	0,0,0,0	50151,49962,50091,49992	13489,12335,11513,11233		Other circRNA	2538	32,2506	AluSq2,AluJb	2422,1904	22861	4330,18531	MIRb,MIR	767,617	3805	561,3244	L1ME1,L1MB7	3378,2908	30617	5009,25608	L2b,L2c	180,315
chr2	232952200	233001433	circ_6883	3	+	0	0	0	0	0	3	0	0	0	0	0	0			0													No annotated SS	N/A	17000	6571,10429	AluJb,AluJo	2070,868	39529	11423,28106	MIRb,MIR3	747,274	34056	5710,28346	L1MC5,L1ME4a	792,450	4245	2021,2224	L2a,L2b	183,210
chr3	58351600	58368427	circ_6884	3	+	0	0	0	0	3	0	0	0	0	0	0	0	PXK	ENSG00000168297.15_3	5	ENST00000356151.6_2,ENST00000302779.9_2,ENST00000383716.7_1,ENST00000484288.5_1,ENST00000477308.5_1	283,283,283,283,283	3,3,3,3,3	2-3-4,2-3-4,2-3-4,2-3-4,2-3-4	41549.2	32784,32784,32784,32784,32784	7882,7882,7882,7882,12298		2019,1957,3016,2013,1595	1719,1657,1530,1530,421	32994,32994,32984,32963,32887	42451,42451,43426,38260,42358		Other circRNA	2561	2252,309	AluJo,AluSx	1522,2337	11981	9809,2172	MIRb,MIR3	327,313	11315	81,11234	L1MD1,L1MB8	10816,816	24148	22084,2064	L2a,L2c	252,224
chr1	176085759	176118210	circ_6885	3	-	0	0	0	0	0	0	0	0	0	0	3	0	RFWD2	ENSG00000143207.19_4	5	ENST00000367667.5_1,ENST00000367669.7_3,ENST00000367666.5_3,ENST00000308769.12_3,ENST00000498306.5_3	260,260,201,201,201	4,4,3,3,3	7-6-5-4,9-8-7-6,7-6-5,8-7-6,8-7-6	47137.2	26836,13795,13795,13795,13795	30734,30734,30734,30734,30734		2016,3013,2004,2105,608	1682,0,323,0,0	57617,58419,35590,57904,57307	171793,171793,171792,171471,30758		Ambiguous AUG circRNA	3619	3376,243	AluSz,AluJb	1986,1389	7403	2059,5344	MIR3,MIR	203,660	5805	4334,1471	L1PREC2,L1MC4	5619,994	43514	37514,6000	L2,L2a	1032,261
chr8	132952745	132971910	circ_6886	3	+	0	0	0	0	0	3	0	0	0	0	0	0	EFR3A	ENSG00000132294.14_4	3	ENST00000254624.9_4,ENST00000637848.1_2,ENST00000519656.1_3	838,838,838	7,7,7	2-3-4-5-6-7-8,2-3-4-5-6-7-8,2-3-4-5-6-7-8	21604	36177,2184,555	8632,8632,8632		5415,2524,5224	2443,2524,2337	36411,2274,598	53979,51232,53979		Ambiguous AUG circRNA	25448	13705,11743	AluJr,AluYf5	1018,2627	7751	1164,6587	MIRb,MIR	560,370	22399	21184,1215	L1MB7,L1PA4	306,25650	19899	10793,9106	L2c,L2	564,185
chrY	21753665	21761717	circ_6887	3	+	0	0	0	0	0	0	3	0	0	0	0	0	TXLNG2P	ENSG00000131002.11_3	1	ENST00000445715.5_1	658	5	5-6-7-8-9	3742	1357	2385		1904	0	24398	4289		Other circRNA	579	507,72	AluJo,AluJb	1176,1549	31587	30350,1237	MIRc,MIR	245,191	12662	5168,7494	L1PA5,L1M4	23741,323	1044023	68827,975196	L2b,L2b	268,192
chr17	29455154	29509683	circ_6888	3	+	0	0	0	0	0	0	0	0	0	0	3	0	NF1	ENSG00000196712.17_4	6	ENST00000356175.7_2,ENST00000579081.5_2,ENST00000495910.6_2,ENST00000431387.8_1,ENST00000358273.8_3,ENST00000487476.5_2					17757,17757,17757,17757,17757,17757			12305,8730,8194,2874,12367,2251	8400,4935,370,1767,8462,1642	33210,32929,27904,33160,33210,33210	195012,191622,71627,40099,195012,36694	Unannotated SA,Unannotated SA,Unannotated SA,Unannotated SA,Unannotated SA,Unannotated SA	Ambiguous circRNA	2107	405,1702	FLAM_C,AluYf4	913,2895	46443	19116,27327	MIRc,MIRc	268,211	8485	218,8267	L1ME3D,L1MA9	1440,908	31920	6120,25800	L2a,L2b	230,227
chr6	56915571	56920595	circ_6889	3	+	0	0	0	3	0	0	0	0	0	0	0	0	KIAA1586	ENSG00000168116.13_3	2	ENST00000488682.1_1,ENST00000370733.4_2					3378,3378			697,2929	0,2360	4027,4225	2751,572	Unannotated SD,Unannotated SD	Ambiguous circRNA	1308	158,1150	AluJo,AluSc8	1788,2385	22492	17642,4850	MIRb,MIR3	310,264	13952	5349,8603	L1M1,L1M7	1876,582	23603	19748,3855	L2c,L2	257,470
chr7	32615338	32615684	circ_6890	3	+	0	3	0	0	0	0	0	0	0	0	0	0	AVL9	ENSG00000105778.18_3	2	ENST00000318709.8_2,ENST00000409301.5_2					4147,4730			6966,4321	1931,1878	80238,80201	12649,10094	Unannotated SA,Unannotated SA	Other circRNA	770	328,442	AluSq4,AluSq2	2201,2118	74986	71070,3916	MIR3,MIRc	419,415	6683	1505,5178	L1MB3,L1M5	572,1323	40421	21416,19005	L2c,L2a	302,377
chr6	151766442	151766960	circ_6891	3	-	0	3	0	0	0	0	0	0	0	0	0	0	RMND1	ENSG00000155906.17_4	6	ENST00000444024.2_2,ENST00000367303.9_2,ENST00000644711.1_1,ENST00000645895.1_1,ENST00000645367.1_1,ENST00000491268.2_2	517,517,517,517,517,517	1,1,1,1,1,1	2,2,2,2,2,2	14945	6191,6191,6191,6191,6191,6191	8754,8754,8754,8754,8754,8754		1991,1844,1901,2041,1589,838	0,0,0,0,0,0	6356,6301,6300,6267,6320,6193	40546,40454,40255,28717,24602,9073		Ambiguous circRNA	2015	315,1700	AluJb,AluSz	1623,2222	9315	1602,7713	MIRc,MIR	347,372	37015	16376,20639	L1ME3A,L1ME4a	2320,892	16576	2364,14212	L2a,L2c	942,252
chr11	85720258	85721479	circ_6892	3	-	0	0	0	0	0	0	0	0	3	0	0	0			0													No annotated SS	N/A	1680	1409,271	AluSq2,FLAM_C	1042,984	13552	7062,6490	MIRb,MIR	454,248	6068	1364,4704	L1MB2,L1ME2	238,2241	18797	5680,13117	L2,L2a	901,195
chr2	200808487	200813195	circ_6893	3	-	0	0	0	3	0	0	0	0	0	0	0	0	TYW5	ENSG00000162971.10_2	3	ENST00000354611.8_1,ENST00000483328.5_1,ENST00000441832.1_1	223,204,204	2,2,2	3-2,3-2,3-2	10553	6921,6921,6921	3632,3632,3632		4298,4279,2035	0,0,0	7264,7264,7031	13790,13790,11866		Other circRNA	1212	603,609	AluSz,AluSp	1937,2260	31330	31185,145	MIRb,MIR	415,785	14697	281,14416	L1MC4a,L1PA5	2139,1322	17286	8143,9143	L2a,L2c	321,262
chr10	133757471	133758963	circ_6894	3	+	0	0	3	0	0	0	0	0	0	0	0	0	PPP2R2D	ENSG00000175470.14	4	ENST00000455566.1,ENST00000482010.2,ENST00000422256.2,ENST00000490777.2	341,341,341,341	2,2,2,2	4-5,5-6,3-4,3-4	5308.25	3274,3274,3274,3127	2071,2071,2071,2071		5126,1961,1706,1456	1262,134,403,0	9517,9512,3939,3809	14368,11096,11056,10783		Ambiguous AUG circRNA	1263	1250,13	FLAM_C,AluSx	895,1815	63025	12711,50314	MIR,MIR	258,228	3462	472,2990	L1ME3,L1MEd	341,658	18652	15254,3398	L2,L2a	259,191
chr14	80971254	80997230	circ_6895	3	-	0	3	0	0	0	0	0	0	0	0	0	0	C14orf145	ENSG00000100629.16_4	4	ENST00000554502.5_1,ENST00000556061.5_2,ENST00000281129.7_3,ENST00000555265.5_3	390,298,298,298	4,3,3,3	14-13-12-11,5-4-3,23-22-21,24-23-22	40516.75	28393,28393,28393,28393	26505,7330,7330,7330		3759,728,4437,4637	1734,255,0,0	305450,49539,408654,410899	27929,14433,8438,8434		Ambiguous AUG circRNA	6804	3657,3147	AluY,AluSc8	2560,2192	22359	7009,15350	MIRc,MIR	232,390	4111	1561,2550	HAL1,HAL1	421,766	1323	684,639	L2b,L2b	192,330
chr3	47210658	47215753	circ_6896	3	+	0	0	0	0	0	0	0	0	0	0	3	0	RP11-447D11.2	ENSG00000227398.3_4	1	ENST00000429315.3_1					4572			4891	0	4672	72338	Unannotated SD	Other circRNA	1338	418,920	AluY,AluSx	2602,1573	51568	2887,48681	MIRb,MIRb	207,331	24672	13646,11026	L1MC4,L1PB1	1100,922	23167	8299,14868	L2b,L2c	203,232
chr2	172821858	172823470	circ_6897	3	+	0	0	3	0	0	0	0	0	0	0	0	0	HAT1	ENSG00000128708.12_2	4	ENST00000412731.5_1,ENST00000457761.6_1,ENST00000264108.4_1,ENST00000494601.5_1	510,510,510,510	4,4,4,4	4-5-6-7,4-5-6-7,5-6-7-8,5-6-7-8	31520	12340,18556,12340,12340	17626,17626,17626,17626		1557,1633,1615,3834	138,373,1249,0	42901,42887,42884,42742	25126,21438,25126,25067		Ambiguous circRNA	5565	2643,2922	AluSx,AluJr	2278,1697	25032	7147,17885	MIRc,MIR	198,601	23377	19069,4308	L1MC,L1ME1	325,537	23932	4907,19025	L2a,L2c	626,483
chr10	225933	255988	circ_6898	3	+	0	3	0	0	0	0	0	0	0	0	0	0	ZMYND11	ENSG00000015171.19_3	12	ENST00000439456.5_1,ENST00000397962.8_2,ENST00000381604.8_1,ENST00000397959.7_1,ENST00000309776.8_1,ENST00000509513.6_1,ENST00000381591.5_1,ENST00000403354.5_1,ENST00000381607.8_1,ENST00000402736.5_1,ENST00000397955.6_3,ENST00000381584.5_2	293,293,293,293,293,293,293,293,293,293,293,387	2,2,2,2,2,2,2,2,2,2,2,3	2-3,2-3,2-3,2-3,2-3,2-3,2-3,2-3,2-3,2-3,1-2,1-2-3	65425.5	45208,45208,45208,45102,45102,45102,44692,44435,44435,44435	26790,11147,26790,26790,26790,11147,11147,26790,26790,11147		757,2135,4053,4125,4214,2051,4214,1651,3884,3936,653,2694	0,1795,1438,1542,1631,1691,1795,1557,1634,1703,0,1744	45529,45529,45529,45510,45510,45291,44925,44510,44510,44485,0,0	27603,42422,44578,44578,44578,39213,44589,42422,44578,44586,27615,43208		AUG circRNA	9900	4398,5502	AluSq2,AluJr	2159,2107	39800	37367,2433	MIRb,MIRb	391,518	19823	4708,15115	L1MC1,L1M5	1574,228	23612	2813,20799	L2a,L2c	458,260
chr5	122267555	122281854	circ_6899	3	+	0	0	0	0	0	0	0	0	0	0	0	3	SNX24	ENSG00000064652.10_2	10	ENST00000511211.5_1,ENST00000510914.5_1,ENST00000506996.5_1,ENST00000395451.8_1,ENST00000511545.5_1,ENST00000261369.8_1,ENST00000513613.5_1,ENST00000502387.5_1,ENST00000503149.5_1,ENST00000513881.5_1					53753,53753,53753,53753,53753,53753,36859,53753,19284,53753			562,526,582,1042,600,2151,546,494,547,1556	0,0,474,601,65,503,0,0,204,474	87629,14194,86235,86256,86198,86412,88422,4872,4873,86343	53825,83191,55983,62002,61623,63053,52155,83195,61615,62451	Unannotated SA,Unannotated SA,Unannotated SA,Unannotated SA,Unannotated SA,Unannotated SA,Unannotated SA,Unannotated SA,Unannotated SA,Unannotated SA	Ambiguous circRNA	11123	6297,4826	AluJo,AluY	1347,2689	25006	4542,20464	MIR,MIRb	825,496	7555	1124,6431	L1MEc,HAL1	831,351	23484	2496,20988	L2b,L2b	202,194
chr13	50299551	50321129	circ_6900	3	-	0	0	0	0	0	0	0	0	0	0	0	3	KPNA3	ENSG00000102753.9_3	1	ENST00000261667.7_1	394	6	7-6-5-4-3-2	48298	45445	2853		4457	0	45928	26109		Other circRNA	596	67,529	AluSx1,AluJb	2268,1724	34398	20678,13720	MIRb,MIRc	396,193	7214	6105,1109	L1M7,L1MB8	541,1930	17599	2943,14656	L2,L2	211,308
chr2	70402804	70409129	circ_6901	3	-	3	0	0	0	0	0	0	0	0	0	0	0	C2orf42	ENSG00000115998.7_3	1	ENST00000264434.6_1	1048	3	5-4-3	6682	670	6012		2571	0	9074	25793		Other circRNA	1437	109,1328	AluSg,AluSz	2436,2105	22697	8410,14287	MIRb,MIRb	320,257	4616	4438,178	L1PA3,L1PA13	5948,1594	23772	15946,7826	L2,L2	295,218
chr12	51173922	51189792	circ_6902	3	+	0	0	0	0	0	0	0	0	0	3	0	0	ATF1	ENSG00000123268.8_3	4	ENST00000552510.5_3,ENST00000549612.5_1,ENST00000262053.7_1,ENST00000552487.1_3	198,315,198,198	2,3,2,2	2-3,2-3-4,2-3,2-3	29336.5	16399,15833,15833,15493	13447,13447,13447,13447		544,563,2174,739	0,231,810,0	16430,16062,15848,15631	18183,13466,25113,18359		AUG circRNA	1377	1259,118	AluSx1,AluJo	1869,1908	51833	38133,13700	MIRc,MIRb	238,274	1292	583,709	L1MB2,L1M3	3855,1713	42436	27710,14726	L2,L2a	722,1192
chr2	201910218	201926147	circ_6903	3	-	0	3	0	0	0	0	0	0	0	0	0	0	FAM126B	ENSG00000155744.9_2	7	ENST00000286181.7_1,ENST00000494881.1_1,ENST00000474118.5_1,ENST00000446678.5_1,ENST00000453765.5_1,ENST00000498780.5_1,ENST00000418596.7_1						21457,21457,21457,21457,10030,21457,21457		4764,484,767,515,531,2201,9321	0,0,0,0,0,0,0	10241,15867,10204,10229,10155,10245,10245	67003,21880,23015,28369,28434,49446,71778	Unannotated SA,Unannotated SA,Unannotated SA,Unannotated SA,Unannotated SD,Unannotated SA,Unannotated SA	Ambiguous circRNA	1516	399,1117	AluJb,AluJr	1932,622	4854	4073,781	MIR,MIR	214,523	9972	3384,6588	L1MD2,L1PA4	2973,16245	8072	4303,3769	L2,L2a	346,443
chr20	36405746	36407737	circ_6904	3	+	0	0	3	0	0	0	0	0	0	0	0	0	CTNNBL1	ENSG00000132792.18_3	6	ENST00000405275.6_1,ENST00000621317.4_2,ENST00000361383.10_2,ENST00000628103.2_1,ENST00000373473.5_1,ENST00000473857.5_1	278,278,278,278,278,278	3,3,3,3,3,3	9-10-11,9-10-11,8-9-10,9-10-11,5-6-7,7-8-9	32833	9301,9301,9301,9301,9301,9301	23532,23532,23532,23532,23532,23532		2059,1973,1909,1941,1480,2974	1596,1690,1676,1596,1119,0	83390,83390,83339,83283,32700,27494	92793,92793,92794,92782,92794,92794		Ambiguous circRNA	33655	29940,3715	AluSz,AluJb	2189,978	4889	2353,2536	MIRc,MIRb	254,516	30075	7783,22292	L1M5,L1MB8	377,2212	2591	1592,999	L2a,L2b	199,194
chr6	64394029	64395812	circ_6905	3	+	0	0	0	0	3	0	0	0	0	0	0	0	PHF3	ENSG00000118482.11_2	6	ENST00000506783.5_1,ENST00000481385.6_1,ENST00000494284.6_1,ENST00000262043.7_1,ENST00000509876.5_1,ENST00000393387.5_1	1782,1782,1782,1782,1782,1782	1,1,1,1,1,1	2,3,4,4,5,3	17117.5	47975,3968,3968,3968,3968,3968	5815,5815,5815,5815,5815,5815		3688,2781,2848,8217,7107,6932	0,0,0,6105,247,6105	48305,48302,48289,48289,48014,37599	23298,12323,8768,29565,28538,28593		Ambiguous AUG circRNA	8299	5880,2419	AluSx,AluSx	2484,2010	29847	4956,24891	MIRc,MIR3	964,297	43007	24862,18145	L1MA8,L1MC1	642,5614	22955	6603,16352	L2a,L2b	2317,227
chr9	107564334	107568711	circ_6906	3	-	0	0	0	0	0	0	3	0	0	0	0	0	ABCA1	ENSG00000165029.15_2	1	ENST00000374736.7_1	420	4	34-33-32-31	4506	3036	1470		10444	0	121807	21052		Other circRNA	1314	1104,210	AluSg,AluSq2	2156,2169	5810	4857,953	MIR3,MIR3	269,187	38903	27641,11262	L1ME4a,L1ME4a	488,579	16099	10049,6050	L2c,L2c	310,451
chr1	246810440	246823636	circ_6907	3	+	0	0	3	0	0	0	0	0	0	0	0	0	CNST	ENSG00000162852.13_3	1	ENST00000366513.8_3	1033	2	9-10	10468	5102	5366		5115	2168	80693	8250		Other circRNA	469	359,110	AluSp,AluSz	2443,2040	5197	3558,1639	MIR,MIRc	190,314	9316	5814,3502	L1ME3,L1ME3C	1731,286	29006	19721,9285	L2,L2b	2943,244
chr5	148885009	148892772	circ_6908	3	-	0	0	0	0	0	0	0	0	0	0	0	3	CSNK1A1	ENSG00000113712.17_3	2	ENST00000377843.6_1,ENST00000515768.5_1	545,545	5,5	9-8-7-6-5,10-9-8-7-6	14420	7081,4585	8587,8587		2549,1087	0,0	38343,37755	9551,8594		Other circRNA	2790	408,2382	AluSz6,AluSz	2395,2225	42042	23635,18407	MIRc,MIR	526,201	32678	20677,12001	L1MB7,L1MC4	871,756	29639	9613,20026	L2c,L2c	349,180
chr17	169210	177370	circ_6909	3	-	0	3	0	0	0	0	0	0	0	0	0	0	RPH3AL	ENSG00000181031.15_5	10	ENST00000618002.4_2,ENST00000331302.11_2,ENST00000323434.12_1,ENST00000536489.6_1,ENST00000576420.5_2,ENST00000577079.5_2,ENST00000574722.5_1,ENST00000570638.5_4,ENST00000573780.5_2,ENST00000575736.5_1	384,384,384,384,384,384,384,384,384,384	3,3,3,3,3,3,3,3,3,3	4-3-2,5-4-3,5-4-3,4-3-2,4-3-2,4-3-2,4-3-2,4-3-2,4-3-2,4-3-2	66367.5	25133,6180,6180,25133,11287,25014,3345,11489,58618,11929	37566,37566,72135,72135,37566,37566,72135,37566,37566,37566		2569,2596,2800,1227,814,808,581,531,526,561	0,0,0,0,0,0,0,0,0,0	25263,25228,25518,25263,11466,25211,3448,11532,58675,12080	107031,106918,106918,105775,72300,72276,72229,72153,37651,37592		Other circRNA	10581	9543,1038	AluJo,AluSx	1698,2176	3561	3319,242	MIRc,MIR	213,477	6432	5737,695	L1ME4a,HAL1	517,329	33032	4848,28184	L2b,L2c	209,185
chr6	119623152	119628157	circ_6910	3	-	0	3	0	0	0	0	0	0	0	0	0	0	MAN1A1	ENSG00000111885.6_3	1	ENST00000368468.3_1	211	2	4-3	52696	41471	11225		5001	0	42769	124779		Other circRNA	19817	18383,1434	AluSz,AluSg	2083,2433	1283	1031,252	MIRb,MIRb	546,330	21058	10083,10975	L1MC1,L1MA5A	3051,331	32182	22724,9458	L2b,L2a	995,483
chr5	78181406	78281381	circ_6911	3	-	0	0	3	0	0	0	0	0	0	0	0	0	ARSB	ENSG00000113273.16_4	1	ENST00000396151.7_3	1447	5	6-5-4-3-2	46499	341	46158		2308	0	529	70073		Other circRNA	6533	2207,4326	AluSx,AluSz6	2201,2136	28547	25,28522	MIRc,MIR	273,367	3920	2816,1104	L1MC1,L1MC4	4176,593	20755	20356,399	L2a,L2a	303,618
chr2	233949028	233949780	circ_6912	3	+	0	0	0	0	0	0	0	0	0	3	0	0			0													No annotated SS	N/A	4123	4090,33	AluSq2,AluSx	2037,2030	23077	19632,3445	MIRb,MIRb	582,296	7294	6961,333	L1ME4a,L1M6	350,516	35731	33610,2121	L2c,L2a	185,304
chr15	40488745	40494895	circ_6913	3	+	0	0	0	0	0	0	0	0	0	0	0	3	BUB1B	ENSG00000156970.12_4	2	ENST00000287598.10_2,ENST00000412359.7_2	670,670	6,6	9-10-11-12-13-14,9-10-11-12-13-14	14393	10903,10903	3490,3490		3702,3605	3130,3172	35519,35478	18442,18344		Other circRNA	4576	2634,1942	AluSq2,AluJb	2130,2033	38687	34855,3832	MIR,MIRb	280,313	209	110,99	L1PB1,L1MB7	6226,4203	48233	20604,27629	L2c,L2c	415,182
chr18	732833	756835	circ_6914	3	-	0	0	0	0	0	0	0	0	0	0	0	3	YES1	ENSG00000176105.13_3	3	ENST00000577961.5_1,ENST00000584307.5_1,ENST00000314574.4_1	1421,1421,1421	10,10,10	11-10-9-8-7-6-5-4-3-2,11-10-9-8-7-6-5-4-3-2,11-10-9-8-7-6-5-4-3-2	51263.666666666664	18355,55550,55280	8202,8202,8202		4542,4627,4429	0,0,0	18432,55712,55404	11246,11246,11086		Ambiguous circRNA	2712	387,2325	AluY,AluJr	2805,1233	21071	239,20832	MIRb,MIR3	447,242	6628	4072,2556	L1M5,L1MEg	348,525	18326	16974,1352	L2a,L2	2516,2069
chr1	55340765	55341720	circ_6915	3	-	0	3	0	0	0	0	0	0	0	0	0	0	DHCR24	ENSG00000116133.11_2	2	ENST00000371269.7_1,ENST00000535035.5_1	223,223	2,2	4-3,5-4	11051	7571,7571	3480,3480		4241,4143	0,0	11171,11129	25460,25458		Other circRNA	1467	324,1143	AluSx1,AluJb	2372,1871	7060	6933,127	MIR,MIR	261,501	5724	244,5480	L1ME4a,L1ME3B	371,775	19882	9651,10231	L2c,L2a	305,241
chr14	71434914	71445365	circ_6916	3	+	0	0	0	0	0	3	0	0	0	0	0	0	PCNX1	ENSG00000100731.15_4	3	ENST00000554879.5_1,ENST00000304743.6_3,ENST00000439984.7_3	1840,1840,1840	3,3,3	4-5-6,4-5-6,4-5-6	22808.333333333332	5867,5867,5867	9919,9919,30986		4421,12883,6954	0,6990,6659	60793,60793,60459	34190,136734,131470		Ambiguous circRNA	7175	2515,4660	AluSc8,AluSg	2437,2430	20647	18248,2399	MIR,MIR	364,569	28311	6681,21630	L1P1,L1ME4a	9154,590	31636	17869,13767	L2a,L2a	341,197
chr5	79974745	80040434	circ_6917	3	+	0	3	0	0	0	0	0	0	0	0	0	0	MSH3	ENSG00000113318.9_2	1	ENST00000265081.6_1	585	5	8-9-10-11-12	20730	3799	16931		4068	3390	24279	131845		Other circRNA	23614	5367,18247	AluJb,AluSq2	1823,2307	1247	222,1025	MIRc,MIRb	555,269	7561	830,6731	L1ME3B,L1P3	1071,715	15374	14656,718	L2c,L2a	230,340
chr19	58805463	58806947	circ_6918	3	+	0	0	0	0	0	3	0	0	0	0	0	0	CTD-3138B18.4,AC010642.1	ENSG00000267216.1_5,ENSG00000283515.1_4	2	ENST00000637233.1_1,ENST00000591325.1_1	1483,1483	1,1	9,4	18400	7893,7893	10507,10507		3030,4220	215,413	65184,15132	19602,19616		Other circRNA	2228	859,1369	AluSz6,AluSz6	2037,2204	54463	49948,4515	MIR,MIR	210,209	7391	1181,6210	L1MB7,L1MC	2193,423	6022	678,5344	L2a,L2	183,213
chr5	139876104	139893064	circ_6919	3	+	0	3	0	0	0	0	0	0	0	0	0	0	ANKHD1,ANKHD1-EIF4EBP3	ENSG00000131503.20_1,ENSG00000254996.5_3	4	ENST00000297183.10_1,ENST00000360839.6_1,ENST00000421134.5_1,ENST00000532219.5_3	2062,2062,2062,2062	10,10,10,10	15-16-17-18-19-20-21-22-23-24,15-16-17-18-19-20-21-22-23-24,16-17-18-19-20-21-22-23-24-25,15-16-17-18-19-20-21-22-23-24	20047	9460,9460,9460,9460	10587,10587,10587,10587		7573,8187,4787,8210	2593,7595,0,7818	94706,94706,94670,94612	25939,26377,12663,36090		Ambiguous circRNA	1022	975,47	AluY,AluSx	2590,2411	42741	35216,7525	MIRb,MIR3	511,192	3249	1277,1972	L1MB7,L1PA3	1561,835	43451	4650,38801	L2c,L2b	359,221
chr9	97209104	97218619	circ_6920	3	+	0	0	0	0	0	0	0	0	0	3	0	0	MFSD14B	ENSG00000148110.15_3	1	ENST00000375344.7_1	393	4	7-8-9-10	3626	1641	1985		3408	1509	72272	4705		Other circRNA	4618	3966,652	AluSc,AluJb	2256,1681	53351	8112,45239	MIRc,MIRb	294,511	10386	4724,5662	L1MC4,L1M5	332,225	37128	2914,34214	L2c,L2a	262,1138
chr11	104825473	104874168	circ_6921	3	-	0	0	0	0	3	0	0	0	0	0	0	0	CASP4	ENSG00000196954.13_3	8	ENST00000524843.5_1,ENST00000533730.5_1,ENST00000393150.7_1,ENST00000444739.6_1,ENST00000529183.5_1,ENST00000531333.5_1,ENST00000531546.1_1,ENST00000417440.2_1						2742,2684,2742,2742,4970,3649,2742,2742		973,1206,1331,2149,608,663,918,758	0,0,0,0,0,0,0,0	34860,34894,46743,34005,34876,34802,34866,34075	5345,9994,11879,11881,6145,5086,3350,3719	Unannotated SA,Unannotated SA,Unannotated SA,Unannotated SA,Unannotated SA,Unannotated SA,Unannotated SA,Unannotated SA	Ambiguous circRNA	52412	46719,5693	AluY,AluJr	2392,631	11942	11719,223	MIRb,MIRb	199,375	19920	7866,12054	L1MA8,L1MB3	5772,3350	7039	2887,4152	L2c,L2a	224,227
chr1	179012849	179019500	circ_6922	3	+	0	3	0	0	0	0	0	0	0	0	0	0	FAM20B	ENSG00000116199.11_2	1	ENST00000263733.4_1	595	2	2-3	21781	17617	4164		5976	1223	17819	26197		AUG circRNA	6402	5928,474	AluSx1,AluSx3	2358,2346	45258	11100,34158	MIR,MIRb	525,325	24322	21817,2505	L1MB7,L1M5	722,291	20252	14888,5364	L2a,L2c	247,232
chr18	54591152	54629760	circ_6923	3	+	0	0	0	0	0	0	0	0	0	3	0	0	WDR7	ENSG00000091157.13_4	3	ENST00000357574.7_2,ENST00000615645.4_1,ENST00000254442.7_2	633,633,633	5,5,5	21-22-23-24-25,11-12-13-14-15,22-23-24-25-26	101973	43757,43757,43757	58216,58216,58216		7186,5240,14055	4348,2432,4446	272561,272537,272537	67282,67276,74077		Other circRNA	8552	6713,1839	AluSx3,AluSz	2349,1945	4637	4128,509	MIR3,MIRc	194,283	25384	17395,7989	L1MC5,L1MC1	324,1680	7246	1569,5677	L2c,L2c	259,195
chr1	36469941	36506042	circ_6924	3	+	0	0	3	0	0	0	0	0	0	0	0	0	AGO3	ENSG00000126070.19_2	3	ENST00000373191.8_1,ENST00000634486.1_1,ENST00000246314.10_1	1503,1642,1503	11,12,11	6-7-8-9-10-11-12-13-14-15-16,7-8-9-10-11-12-13-14-15-16-17-18,4-5-6-7-8-9-10-11-12-13-14	30583.333333333332	30830,19793,32109	3006,3006,3006		19668,3578,3194	2564,192,1867	73263,73246,73083	32059,15798,16021		Ambiguous AUG circRNA	1122	333,789	FLAM_C,AluY	911,2638	15455	14179,1276	MIRb,MIR	215,668	8892	4190,4702	L1M5,L1MA5	1249,4317	64250	15100,49150	L2c,L2	234,198
chr7	139085162	139086293	circ_6925	3	+	0	0	0	0	0	0	0	0	3	0	0	0			0													No annotated SS	N/A	3328	648,2680	AluY,AluSz	2535,2203	14620	11400,3220	MIRc,MIRb	310,318	35335	8168,27167	L1ME4a,L1ME2z	391,242	6298	2899,3399	L2a,L2c	471,400
chrX	100381697	100403150	circ_6926	3	+	3	0	0	0	0	0	0	0	0	0	0	0	CENPI	ENSG00000102384.13_2	2	ENST00000372927.5_2,ENST00000423383.2_2	1395,1395	12,12	8-9-10-11-12-13-14-15-16-17-18-19,7-8-9-10-11-12-13-14-15-16-17-18	19292	5925,5925	13367,13367		3241,2294	2251,2251	26272,25661	15520,14826		Other circRNA	4398	1011,3387	AluSz,AluSz	2204,2424	37694	29522,8172	MIR3,MIRc	304,337	9540	6890,2650	L1M5,L1MEg	291,719	26577	26466,111	L2a,L2b	718,270
chr8	22887122	23003434	circ_6927	3	-	0	0	0	0	0	3	0	0	0	0	0	0	TNFRSF10B,TNFRSF10D	ENSG00000173530.5_2,ENSG00000120889.12_2	6	ENST00000518531.5_1,ENST00000519910.1_1,ENST00000312584.3_1,ENST00000347739.3_1,ENST00000276431.8_1,ENST00000523504.5_1						1008,1008,1040,1008,1008,1008		561,541,3529,1713,4137,1455	0,0,0,0,0,0	115049,95994,18109,76900,76742,76890	1345,1070,105978,7299,9477,7136	Unannotated SA,Unannotated SA,Unannotated SD,Unannotated SA,Unannotated SA,Unannotated SA	Ambiguous AUG circRNA	6500	1723,4777	AluSx,AluSx	1873,2210	35697	14597,21100	MIRc,MIRc	243,436	14665	10599,4066	L1MC,L1M5	313,321	77305	57336,19969	L2c,L2b	201,246
chr21	34614190	34625135	circ_6928	3	+	0	0	0	0	0	0	0	0	0	0	0	3	AP000295.9,IFNAR2	ENSG00000159110.19_3,ENSG00000249624.9_5	3	ENST00000382264.7_1,ENST00000382238.6_1,ENST00000646150.1_1	740,850,740	6,7,6	2-3-4-5-6-7,2-3-4-5-6-7-8,2-3-4-5-6-7	19437	11670,11670,11670	7767,7767,7767		1380,1117,3755	988,588,1540	11985,11745,11985	9926,10025,44330		AUG circRNA	9253	1057,8196	AluJb,AluSz6	1656,2317	21407	12301,9106	MIRb,MIR	188,768	8312	270,8042	L1MC4a,L1ME4a	658,403	26420	12167,14253	L2a,L2	418,313
chr20	39690033	39709880	circ_6929	3	+	0	0	0	0	0	0	0	0	0	0	0	3	TOP1	ENSG00000198900.5_2	1	ENST00000361337.2_1	444	5	3-4-5-6-7	35161	31939	3222		3717	2277	32576	43247		Other circRNA	9352	4612,4740	AluJr,AluSx	1576,2500	7792	6759,1033	MIRb,MIR	184,904	7371	3684,3687	L1ME4a,L1M5	262,347	23511	3202,20309	L2c,L2b	196,376
chr5	73045661	73049027	circ_6930	3	+	0	0	0	3	0	0	0	0	0	0	0	0	ARHGEF28	ENSG00000214944.9_4	5	ENST00000296794.10_3,ENST00000545377.5_1,ENST00000513042.6_1,ENST00000437974.5_1,ENST00000426542.6_1	440,440,440,440,440	2,2,2,2,2	3-4,3-4,3-4,2-3,2-3	85606	64953,64953,64953,64953,64953	20653,20653,20653,20653,20653		5211,6314,6237,5756,6083	4922,5160,5083,5160,5083	123679,123679,123679,65005,65005	158495,188790,188790,188387,188791		Other circRNA	973	330,643	FLAM_A,AluJr	822,796	16559	5711,10848	MIRc,MIRc	346,338	16329	2805,13524	L1M5,L1M5	467,321	15542	13726,1816	L2b,L2a	429,219
chr9	38456114	38462230	circ_6931	3	+	0	3	0	0	0	0	0	0	0	0	0	0	RP11-403F21.4	ENSG00000283162.1_4	2	ENST00000635962.1_1,ENST00000636076.1_1	305,305	3,3	4-5-6,1-2-3	25880	18266	7614		1355,468	0,0	22420,0	81647,9700		Other circRNA	6220	3391,2829	AluY,AluJb	2483,1997	18236	10392,7844	MIRb,MIR3	416,213	2033	1545,488	L1MA6,L1M5	372,320	19887	13051,6836	L2b,L2b	188,321
chr16	89961445	89970613	circ_6932	3	+	0	0	3	0	0	0	0	0	0	0	0	0	TCF25	ENSG00000141002.19_3	4	ENST00000640279.1_1,ENST00000263347.11_1,ENST00000263346.12_1,ENST00000562256.5_1	635,635,635,635	6,6,6,6	8-9-10-11-12-13,8-9-10-11-12-13,8-9-10-11-12-13,6-7-8-9-10-11	1913	1180,1180,1180,1180	733,733,733,733		2668,2358,2215,1862	2013,1409,2013,1694	21468,21452,21426,10394	9422,7179,7179,7179		Other circRNA	334	93,241	AluSz,AluJb	1957,796	36597	20525,16072	MIRb,MIR3	204,292	24792	12793,11999	L1ME3F,L1ME3	281,269	139415	133922,5493	L2a,L2c	360,194
chr2	47134948	47136316	circ_6933	3	-	0	3	0	0	0	0	0	0	0	0	0	0	MCFD2	ENSG00000180398.11_2	6	ENST00000409105.5_1,ENST00000319466.8_1,ENST00000409207.5_1,ENST00000409973.5_1,ENST00000409218.5_1,ENST00000412438.5_2	313,313,313,313,313,313	2,2,2,2,2,2	4-3,3-2,3-2,4-3,3-2,4-3	10935.5	3366,6546,32395,1603,6804,1603	2216,2216,2216,2216,2216,2216		4205,4178,1109,816,644,583	0,0,0,0,0,0	6603,6691,32555,6633,6935,4941	5936,5936,2852,2539,2416,2344		Other circRNA	1695	1580,115	AluJr,AluJr4	1702,1932	34077	33372,705	MIR,MIRc	727,314	19158	11738,7420	L1M4,HAL1	1646,1188	26602	3334,23268	L2c,L2a	249,314
chr4	39313064	39329376	circ_6934	3	-	3	0	0	0	0	0	0	0	0	0	0	0	RFC1	ENSG00000035928.15_3	2	ENST00000349703.6_1,ENST00000381897.5_1	1149,1149	8,8	12-11-10-9-8-7-6-5,12-11-10-9-8-7-6-5	17002	14589,14589	2413,2413		4834,4861	0,0	38595,38619	23989,23989		Other circRNA	7784	93,7691	AluJb,AluSq2	1808,2405	16453	12218,4235	MIR,MIR	578,406	11133	3798,7335	L1ME4a,L1MC	393,441	3402	509,2893	L2a,L2c	1120,539
chr4	186168447	186185764	circ_6935	3	+	0	3	0	0	0	0	0	0	0	0	0	0	SNX25	ENSG00000109762.15_2	3	ENST00000618785.4_1,ENST00000504273.5_1,ENST00000264694.12_1	472,472,472	3,3,3	2-3-4,2-3-4,2-3-4	43256.666666666664	42827,42827,37039	2359,2359,2359		3133,3304,3245	1659,2505,2505	43057,43057,37215	99354,99361,99356		Ambiguous AUG circRNA	1392	1007,385	AluSx,FLAM_C	1985,857	22666	8967,13699	MIRb,MIRb	254,737	15336	350,14986	L1M5,L1ME4a	515,353	33323	13877,19446	L2b,L2c	375,269
chrY	14832521	14851563	circ_6936	3	+	0	0	3	0	0	0	0	0	0	0	0	0	USP9Y	ENSG00000114374.12_2	2	ENST00000338981.7_1,ENST00000426564.6_1	1317,1317	9,9	4-5-6-7-8-9-10-11-12,2-3-4-5-6-7-8-9-10	28605	11046,11046	17559,17559		9990,9074	7624,0	19362,11153	121201,121201		Ambiguous circRNA	1805	503,1302	AluY,AluSx	2241,1699	42869	10367,32502	MIR,MIRb	220,278	2171	1627,544	L1ME1,L1ME3B	499,579	199037	165325,33712	L2,L2a	217,205
chr6	111201189	111211559	circ_6937	3	+	0	0	0	0	0	0	0	0	0	0	3	0	AMD1	ENSG00000123505.15_3	4	ENST00000612642.4_1,ENST00000368877.9_1,ENST00000368885.7_1,ENST00000368876.2_1					1805,1805,1805,1805			4739,1597,3429,3031	0,791,996,791	8299,5202,5217,4412	5356,3626,5357,5357	Unannotated SA,Unannotated SA,Unannotated SA,Unannotated SA	Ambiguous AUG circRNA	756	623,133	AluJb,AluJb	1081,1791	13200	2274,10926	MIR,MIR	394,238	3945	1806,2139	L1M5,L1PA13	439,1067	20623	7669,12954	L2b,L2a	1207,902
chrX	79955455	79960345	circ_6938	3	-	0	0	0	0	0	0	3	0	0	0	0	0	BRWD3	ENSG00000165288.10_2	2	ENST00000373275.4_1,ENST00000473691.1_1	388,388	3,3	25-24-23,9-8-7	5675	2581,2581	3094,3094		11340,2804	0,0	104842,17727	29103,22712		Ambiguous circRNA	2009	1264,745	AluSq2,AluSx	2305,2101	24757	23183,1574	MIRc,MIRb	211,482	16515	2984,13531	L1MC5,L1PA5	325,2498	32991	12456,20535	L2c,L2	193,333
chr2	44152205	44153100	circ_6939	3	-	0	3	0	0	0	0	0	0	0	0	0	0	LRPPRC	ENSG00000138095.18_2	1	ENST00000260665.11_1	158	2	27-26	14898	8229	6669		6297	0	70044	38559		Other circRNA	2030	460,1570	AluSz,AluJo	1884,1811	24679	11717,12962	MIR3,MIRb	193,412	19826	4562,15264	L1M5,L1MA10	260,1225	6541	5186,1355	L2a,L2b	232,215
chr8	48812932	48843347	circ_6940	3	-	0	0	0	0	0	3	0	0	0	0	0	0	PRKDC	ENSG00000253729.7_3	2	ENST00000314191.6_3,ENST00000338368.7_3	1576,1576	12,12	28-27-26-25-24-23-22-21-20-19-18-17,28-27-26-25-24-23-22-21-20-19-18-17	4037	2233,2233	1804,1804		13421,12697	0,0	29396,29391	127264,126637		Other circRNA	1814	1109,705	AluY,AluSq2	2304,2366	78077	8180,69897	MIRb,MIRc	435,266	24040	14453,9587	L1MB3,L1M5	2232,316	50595	393,50202	L2,L2a	183,328
chr7	888054	905704	circ_6941	3	+	0	0	3	0	0	0	0	0	0	0	0	0	SUN1	ENSG00000164828.17_5	2	ENST00000413171.6_1,ENST00000429178.5_1	1844,1591	13,13	6-7-8-9-10-11-12-13-14-15-16-17-18,2-3-4-5-6-7-8-9-10-11-12-13-14	8180	4898,4898	3282,3282		4467,3684	0,2116	15917,5048	8835,8832		Ambiguous circRNA	5875	2011,3864	AluSg,AluSx	2345,1944	9650	3534,6116	MIR3,MIRb	237,195	29202	24138,5064	L1M,L1M5	260,240	5103	4017,1086	L2b,L2	198,180
chr10	43650344	43656043	circ_6942	3	+	0	0	0	0	3	0	0	0	0	0	0	0	CSGALNACT2	ENSG00000169826.7_2	1	ENST00000374466.3_1	1230	3	2-3-4	19601	16330	3271		3722	1622	16411	24713		AUG circRNA	9482	5510,3972	AluSc8,AluSc	2196,2315	22388	11231,11157	MIR3,MIRc	335,234	7529	2885,4644	L1MEc,L1MA8	6581,1078	11921	11028,893	L2b,L2c	301,208
chr17	80302220	80303597	circ_6943	3	-	0	3	0	0	0	0	0	0	0	0	0	0			0													No annotated SS	N/A	312	277,35	AluY,AluSx1	2477,2225	132571	93290,39281	MIR,MIR3	193,181	18782	12034,6748	L1MC1,L1M5	3085,243	182660	117533,65127	L2a,L2	424,189
chr12	63272895	63274433	circ_6944	3	-	0	0	0	0	0	0	0	0	0	0	0	3			0													No annotated SS	N/A	4470	3552,918	AluSq,AluY	2154,2624	15191	13795,1396	MIRb,MIRb	371,207	26523	3951,22572	L1MD3,L1MEc	382,3402	5860	1023,4837	L2b,L2c	253,549
chr17	15562115	15586471	circ_6945	3	-	0	3	0	0	0	0	0	0	0	0	0	0	TRIM16	ENSG00000221926.11_4	1	ENST00000584142.5_1	380	4	5-4-3-2	7895	1039	6856		559	0	1109	6965		Other circRNA	2595	1194,1401	AluYb8,FRAM	319,1065	9323	419,8904	MIRb,MIRb	377,203	9140	8063,1077	L1MDb,L1MB3	3444,2022	15242	13126,2116	L2a,L2	184,294
chr7	74143123	74148323	circ_6946	3	+	0	0	0	0	0	0	0	0	0	0	3	0	GTF2I	ENSG00000263001.5_3	5	ENST00000573035.5_1,ENST00000614986.4_1,ENST00000621734.4_2,ENST00000620879.4_1,ENST00000491325.5_1	416,416,416,416,416	4,4,4,4,4	13-14-15-16,12-13-14-15,12-13-14-15,11-12-13-14,2-3-4-5	10310.8	9864,9864,11854,11854,718	1480,1480,1480,1480,1480		4513,4381,4378,4319,533	2964,2905,2902,2843,0	71113,71040,71040,71040,783	26699,26699,26699,26699,1532		Ambiguous circRNA	886	454,432	AluSz6,AluSx1	2474,2374	24866	14907,9959	MIRb,MIR3	217,252	25744	16851,8893	L1ME1,L1PA5	1247,761	26906	4755,22151	L2,L2a	418,206
chr16	11941524	11944275	circ_6947	3	-	0	3	0	0	0	0	0	0	0	0	0	0	RSL1D1	ENSG00000171490.12_5	6	ENST00000571133.5_2,ENST00000355674.9_5,ENST00000573251.5_4,ENST00000572090.5_3,ENST00000571988.5_3,ENST00000573791.1_3	277,277,277,404,277,277	2,2,2,3,2,2	3-2,3-2,3-2,4-3-2,3-2,3-2	1697.3333333333335	990,990,990,990,590,684	825,825,825,825,825,825		5474,1314,887,753,504,516	0,0,0,477,0,0	1167,1126,1098,1090,627,814	13818,9702,7819,1167,1108,934		Ambiguous AUG circRNA	655	372,283	AluSx1,AluSx1	1761,2046	62312	12381,49931	MIRb,MIRb	458,195	21961	3794,18167	L1MC4a,L1MEe	505,302	6460	5885,575	L2,L2a	394,258
chr2	122215262	122216551	circ_6948	3	-	0	3	0	0	0	0	0	0	0	0	0	0	CLASP1	ENSG00000074054.18_4	7	ENST00000646274.1_1,ENST00000541377.5_2,ENST00000397587.7_2,ENST00000263710.8_2,ENST00000409078.7_2,ENST00000455322.6_2,ENST00000452274.6_1	205,205,205,205,205,205,205	2,2,2,2,2,2,2	13-12,14-13,14-13,14-13,14-13,14-13,7-6	6843	1005,1005,1005,1005,1005,1005,1005	5838,5838,5838,5838,5838,5838,5838		7828,7870,7875,8052,7963,5621,3933	0,0,0,0,0,0,141	147085,190501,190501,190501,190612,190463,44245	119911,119911,119911,119911,119911,117697,116965		Other circRNA	1441	219,1222	FLAM_A,AluJo	682,1104	27062	18849,8213	MIRb,MIRb	242,577	6345	4872,1473	L1PA3,L1MA8	7768,3452	29867	25896,3971	L2b,L2c	285,220
chr3	33434054	33467233	circ_6949	3	-	0	0	3	0	0	0	0	0	0	0	0	0	UBP1	ENSG00000153560.11_2	3	ENST00000283629.7_1,ENST00000447368.6_1,ENST00000283628.9_1	1458,1351,1458	14,13,14	15-14-13-12-11-10-9-8-7-6-5-4-3-2,14-13-12-11-10-9-8-7-6-5-4-3-2,16-15-14-13-12-11-10-9-8-7-6-5-4-3	16190	13995,13995,13995	2195,2195,2195		4132,3654,2057	0,0,0	14637,14269,14769	4227,4224,2429		Other circRNA	5693	1223,4470	AluSz6,AluY	2014,2604	27665	16090,11575	MIRc,MIRb	211,344	13296	681,12615	L1MB7,L1MD	2952,1871	5914	5699,215	L2,L2a	309,346
chr14	71413631	71445365	circ_6950	3	+	0	0	0	0	0	0	0	0	0	0	0	3	PCNX1	ENSG00000100731.15_4	3	ENST00000554879.5_1,ENST00000304743.6_3,ENST00000439984.7_3	2153,2153,2153	5,5,5	2-3-4-5-6,2-3-4-5-6,2-3-4-5-6	55853.33333333333	38912,38912,38912	9919,9919,30986		4421,12883,6954	0,6990,6659	39510,39510,39176	34190,136734,131470		Ambiguous circRNA	12712	1081,11631	AluSx1,AluSx	1197,2176	23459	21060,2399	MIR,MIR	514,569	33685	12055,21630	L1MB2,L1ME4a	729,590	33431	19664,13767	L2a,L2a	254,197
chr2	55894125	55895093	circ_6951	3	-	0	3	0	0	0	0	0	0	0	0	0	0	PNPT1	ENSG00000138035.14_2	4	ENST00000447944.6_1,ENST00000415374.5_1,ENST00000260604.8_1,ENST00000415489.1_1	198,198,198,198	2,2,2,2	13-12,13-12,12-11,3-2	8326	3361,3361,3361,3361	4965,4965,4965,4965		4383,3279,3569,547	0,0,0,137	25952,25865,25884,3410	32726,32422,31897,19590		Ambiguous circRNA	405	273,132	AluSx,AluJr	2161,1934	19186	13039,6147	MIR,MIR3	573,212	5859	5406,453	L1MB7,L1ME1	271,777	17519	2630,14889	L2c,L2c	210,249
chr15	65988703	65998562	circ_6952	3	-	0	0	0	0	0	0	0	0	0	3	0	0	DENND4A	ENSG00000174485.15_4	4	ENST00000443035.7_2,ENST00000431932.6_2,ENST00000635620.1_2,ENST00000564674.5_1	1118,990,1121,990	8,7,8,7	22-21-20-19-18-17-16-15,21-20-19-18-17-16-15,21-20-19-18-17-16-15-14,21-20-19-18-17-16-15	14109	9254,9254,9254,9254	4855,4855,4855,4855		8632,5843,5854,3367	0,0,0,0	85900,85900,55213,86069	37243,34589,34551,4908		Other circRNA	2186	284,1902	AluSc,AluSx	2439,2237	9875	9441,434	MIR3,MIRb	220,222	6355	46,6309	L1MC4a,L1MEg1	580,2271	34213	31787,2426	L2c,L2c	207,607
chr14	103296670	103342862	circ_6953	3	+	0	3	0	0	0	0	0	0	0	0	0	0	TRAF3	ENSG00000131323.14_4	2	ENST00000347662.8_2,ENST00000392745.6_2	721,721	5,5	2-3-4-5-6,2-3-4-5-6	62323	52659,52659	9664,9664		7689,2447	1623,1697	52855,52777	34974,29736		AUG circRNA	3107	355,2752	AluJo,AluJo	879,1690	80625	45306,35319	MIRb,MIRc	198,265	10089	6213,3876	L1MB8,L1PA11	1120,5124	25098	23125,1973	L2,L2c	208,366
chr14	55148652	55169298	circ_6954	3	+	0	3	0	0	0	0	0	0	0	0	0	0	SAMD4A	ENSG00000020577.13_3	5	ENST00000631086.2_1,ENST00000557013.1_1,ENST00000392067.7_2,ENST00000554335.5_2,ENST00000251091.9_2					46235,32360,34444,34444,46235			6665,3630,6821,2990,6554	1030,0,2145,2145,1882	114323,6085,114323,114838,114323	90735,32557,90735,86547,90731	Unannotated SA,Unannotated SA,Unannotated SA,Unannotated SA,Unannotated SA	Ambiguous circRNA	1213	203,1010	AluJr,AluSz	1840,1973	8404	690,7714	MIR3,MIR	184,925	57524	48781,8743	L1MC4a,L1MC4a	745,961	18492	13641,4851	L2b,L2a	186,2915
chr17	65887959	65920705	circ_6955	3	+	3	0	0	0	0	0	0	0	0	0	0	0	BPTF	ENSG00000171634.17_5	6	ENST00000544778.6_1,ENST00000321892.8_2,ENST00000306378.10_2,ENST00000644067.1_1,ENST00000342579.8_5,ENST00000424123.7_4	3876,3876,3876,3876,3876,3876	11,11,11,11,11,11	6-7-8-9-10-11-12-13-14-15-16,7-8-9-10-11-12-13-14-15-16-17,5-6-7-8-9-10-11-12-13-14-15,7-8-9-10-11-12-13-14-15-16-17,7-8-9-10-11-12-13-14-15-16-17,7-8-9-10-11-12-13-14-15-16-17	12938.666666666666	16100,5528,16824,5528,5528,5528	3766,3766,3766,3766,3766,3766		7551,11262,9660,11005,10576,8265	0,9111,8735,8867,8438,8265	66320,66180,66179,65811,65811,65702	21302,59789,58564,59728,59728,57699		Ambiguous circRNA	828	643,185	AluJb,AluJb	1426,1656	19997	17429,2568	MIR,MIR	382,381	18050	4237,13813	L1ME3C,L1M5	333,338	40360	29945,10415	L2b,L2a	183,214
chr2	61725807	61727029	circ_6956	3	-	0	3	0	0	0	0	0	0	0	0	0	0	XPO1	ENSG00000082898.16_2	5	ENST00000401558.6_1,ENST00000428210.5_1,ENST00000404992.6_1,ENST00000406957.5_1,ENST00000437159.5_1	348,348,348,348,348	3,3,3,3,3	9-8-7,10-9-8,9-8-7,10-9-8,5-4-3	7891	2102,2102,2102,2102,22717	1666,1666,1666,1666,1666		4890,6752,4080,3453,531	0,0,0,0,317	38389,38337,37216,38354,26624	20824,20739,20335,19973,1679		Ambiguous AUG circRNA	673	306,367	AluSz,AluSx3	631,1350	63744	51485,12259	MIR3,MIRb	210,181	34481	12706,21775	L1M5,HAL1	586,374	112239	53089,59150	L2a,L2c	339,186
chr3	196094898	196129890	circ_6957	3	-	0	0	0	0	0	0	3	0	0	0	0	0	UBXN7	ENSG00000163960.11_2	2	ENST00000296328.8_1,ENST00000429160.1_1	607,607	6,6	8-7-6-5-4-3,7-6-5-4-3-2	22108.5	4227,29308	5341,5341		10557,3148	0,0	29455,29408	20366,13151		Ambiguous AUG circRNA	565	156,409	AluSz6,FLAM_A	1812,672	20033	3779,16254	MIR,MIR3	220,241	7539	5531,2008	L1MEg,L1M5	1550,1446	29309	7397,21912	L2c,L2b	238,384
chr2	45704131	45789895	circ_6958	3	-	0	3	0	0	0	0	0	0	0	0	0	0	SRBD1	ENSG00000068784.12_2	1	ENST00000263736.4_1	737	7	16-15-14-13-12-11-10	67550	10451	57099		3660	0	48525	88313		Other circRNA	5565	4571,994	AluJb,AluSz	1703,2290	1087	401,686	MIRb,MIR3	429,375	3330	660,2670	L1MB8,L1ME4a	9612,414	24720	13851,10869	L2a,L2a	195,383
chr9	88284399	88307728	circ_6959	3	-	0	3	0	0	0	0	0	0	0	0	0	0	AGTPBP1	ENSG00000135049.15_4	5	ENST00000376083.7_3,ENST00000337006.8_2,ENST00000357081.7_3,ENST00000628899.1_2,ENST00000376081.8_1	624,624,624,624,624	6,6,6,6,6	8-7-6-5-4-3,7-6-5-4-3-2,8-7-6-5-4-3,7-6-5-4-3-2,8-7-6-5-4-3	41040.8	19689,48962,19689,48962,19689	8512,8512,8512,8512,14165		4182,4448,4367,4197,905	0,0,0,0,0	49005,49216,49073,49216,49075	122946,122945,122943,122814,14269		Ambiguous circRNA	4023	3017,1006	AluSz,FRAM	2314,832	39597	18369,21228	MIR,MIR	275,760	3163	2290,873	L1MD2,L1MC5	619,320	767	479,288	L2a,L2c	1276,238
chr16	47162235	47168321	circ_6960	3	-	3	0	0	0	0	0	0	0	0	0	0	0	NETO2	ENSG00000171208.9_3	3	ENST00000562559.5_1,ENST00000562435.5_1,ENST00000303155.9_2						5413,5413,5413		1322,7472,3232	233,0,0	5952,9587,9299	45335,50622,46691	Unannotated SA,Unannotated SA,Unannotated SA	Other circRNA	6180	3709,2471	AluSg,AluJr4	2352,1046	13566	10128,3438	MIR3,MIRc	220,360	3716	1553,2163	L1M5,L1MB3	409,1841	45248	10520,34728	L2a,L2c	238,231
chr14	63881857	63888812	circ_6961	3	-	0	3	0	0	0	0	0	0	0	0	0	0	PPP2R5E	ENSG00000154001.13_3	6	ENST00000337537.7_2,ENST00000422769.6_1,ENST00000555899.1_2,ENST00000556484.5_1,ENST00000553266.5_1,ENST00000556150.1_1	193,193,193,193,193,193	2,2,2,2,2,2	5-4,4-3,5-4,4-3,4-3,3-2	64325.666666666664	31595,31595,31595,31595,117435,31595	18424,18424,18424,18424,18424,18424		6645,3465,2150,1452,1678,736	0,0,0,0,0,0	121280,86144,121204,86144,121260,31682	43783,41248,39379,39235,33084,30609		Ambiguous circRNA	1155	350,805	AluYf5,AluJo	2618,314	3240	1766,1474	MIRc,MIRc	212,377	4054	907,3147	L1MC5,L1PB4	365,376	20668	6132,14536	L2c,L2a	183,192
chr17	34881058	34884033	circ_6962	3	-	0	0	0	0	0	0	3	0	0	0	0	0	MYO19	ENSG00000278259.4_2	7	ENST00000614623.4_1,ENST00000610992.4_1,ENST00000621550.4_1,ENST00000610930.4_1,ENST00000621344.4_1,ENST00000616159.4_1,ENST00000622055.4_1	399,399,399,399,399,399,399	3,3,3,3,3,3,3	6-5-4,7-6-5,7-6-5,6-5-4,6-5-4,6-5-4,5-4-3	13550	4324,4324,4324,4324,4324,4324,4324	9226,9226,9226,9226,9226,9226,9226		4028,5712,4271,3249,1622,956,891	0,0,0,0,0,0,0	6782,7230,7272,6721,6662,6604,6013	29582,29577,29575,29460,12130,9341,9298		Other circRNA	2966	951,2015	FRAM,AluSx	1039,2007	508	373,135	MIRb,MIRc	794,259	4118	2891,1227	L1ME4a,HAL1	390,1926	14571	3593,10978	L2c,L2c	264,221
chr15	64004973	64008672	circ_6963	3	-	0	0	3	0	0	0	0	0	0	0	0	0	HERC1	ENSG00000103657.13_3	2	ENST00000443617.6_1,ENST00000561400.1_1	603,603	3,3	24-23-22,5-4-3	36105	2101,58221	5944,5944		15059,2207	0,0	117415,117469	104157,16651		Other circRNA	4563	1098,3465	AluSz,AluJb	2187,1854	19971	19150,821	MIR3,MIRc	335,198	22321	9860,12461	L1M5,L1ME3F	936,860	26318	2535,23783	L2a,L2	1688,257
chr2	231909886	231910328	circ_6964	3	+	0	0	0	0	0	0	0	0	3	0	0	0			0													No annotated SS	N/A	4945	642,4303	AluJo,AluJo	819,867	11286	4067,7219	MIRc,MIRb	253,191	6202	5835,367	L1PA4,L1MD2	2211,300	12799	4991,7808	L2c,L2b	254,339
chr20	3559228	3584909	circ_6965	3	+	0	0	0	0	0	0	0	0	0	0	0	3	ATRN	ENSG00000088812.17_3	2	ENST00000262919.9_1,ENST00000446916.2_1	1438,1438	10,10	15-16-17-18-19-20-21-22-23-24,15-16-17-18-19-20-21-22-23-24	17492.5	1585,1585	20249,11566		8604,3896	4261,3794	107542,107474	46860,11685		Other circRNA	7742	3320,4422	AluSg,AluSx1	2306,2409	2464	2008,456	MIR3,MIRb	251,197	7322	6446,876	L1MC4a,L1PA11	245,6169	26749	14105,12644	L2c,L2c	443,211
chr2	25458575	25459874	circ_6966	3	-	0	0	0	0	0	0	0	0	0	0	0	3	DNMT3A	ENSG00000119772.16_3	5	ENST00000264709.7_3,ENST00000380746.8_2,ENST00000321117.9_3,ENST00000380756.7_1,ENST00000402667.1_2	187,187,187,187,187	2,2,2,2,2	22-21,18-17,22-21,23-22,17-16	3412	2125,2125,2125,2125,2125	1287,1287,1287,1287,1287		9478,3570,4256,4453,2282	0,0,0,0,0	105585,15306,104880,105484,15306	7852,2731,2731,2730,1510		Ambiguous circRNA	702	480,222	AluSx1,AluSx1	2262,2421	32834	16768,16066	MIR3,MIR3	254,206	19254	11864,7390	L1PA4,L1M4b	1182,344	33091	19283,13808	L2c,L2a	212,703
chr4	145959896	145961411	circ_6967	3	-	0	3	0	0	0	0	0	0	0	0	0	0			0													No annotated SS	N/A	9531	9321,210	AluJo,AluSx	1589,2239	32409	247,32162	MIRb,MIRc	382,277	27497	11765,15732	L1MA8,L1PA5	1833,1065	23245	7940,15305	L2b,L2	210,248
chr8	42780699	42819617	circ_6968	3	+	0	0	0	0	0	0	0	0	0	3	0	0	HOOK3	ENSG00000168172.8_3	2	ENST00000307602.8_1,ENST00000527306.1_1	629,629	7,7	3-4-5-6-7-8-9,3-4-5-6-7-8-9	21298	19299,19299	1999,1999		14376,2309	2135,0	28625,28611	66065,33682		Ambiguous circRNA	229	159,70	AluSz,AluSx1	2308,2213	25432	1275,24157	MIRc,MIRb	249,227	6053	1719,4334	L1MB7,L1ME3C	4350,1013	7769	4978,2791	L2a,L2	212,293
chr9	33996220	33998862	circ_6969	3	-	0	0	0	3	0	0	0	0	0	0	0	0	UBAP2	ENSG00000137073.21_3	4	ENST00000379238.5_1,ENST00000360802.5_1,ENST00000629575.2_1,ENST00000412543.5_1	187,187,187,187	2,2,2,2	4-3,4-3,3-2,4-3	33226.75	18186,18186,49961,18186	7097,7097,7097,7097		4260,4255,3435,1337	0,0,0,0	50037,50085,50023,50085	74530,74530,74082,51708		Ambiguous circRNA	1555	702,853	AluJb,AluSx	1000,2158	107770	13990,93780	MIRc,MIRb	230,298	10389	5166,5223	L1M5,L1M5	471,314	27005	19095,7910	L2a,L2a	231,681
chr17	64637472	64641629	circ_6970	3	+	3	0	0	0	0	0	0	0	0	0	0	0	PRKCA	ENSG00000154229.11_3	3	ENST00000578063.5_1,ENST00000413366.7_1,ENST00000284384.6_1	239,239,239	2,2,2	4-5,4-5,5-6	167240	145072,145072,86776	41600,41600,41600		1723,8734,2703	918,2002,446	338719,338529,338495	58353,165232,129616		Ambiguous circRNA	4967	1667,3300	AluSx,AluSx3	2236,2271	14166	1043,13123	MIR,MIRb	701,226	8544	5390,3154	L1MD3,L1MD3	908,601	27228	17205,10023	L2b,L2c	180,287
chr17	39983677	39985204	circ_6971	3	-	0	0	3	0	0	0	0	0	0	0	0	0	NT5C3B	ENSG00000141698.16_2	8	ENST00000517701.5_1,ENST00000469698.5_1,ENST00000523903.5_1,ENST00000470690.5_1,ENST00000435506.6_1,ENST00000415460.5_1,ENST00000476921.5_1,ENST00000445655.5_1	362,362,362,362,362,362,362,362	2,2,2,2,2,2,2,2	4-3,8-7,7-6,7-6,8-7,7-6,8-7,8-7	3883.1666666666665	1849,1849,1849,1849,1849,3440	1769,1769,1769,1769,1769,1769		1023,1564,1526,1721,966,722,1073,914	0,0,0,0,0,0,0,0	3536,7250,7306,7276,7311,7289,7275,7292	2245,2245,2245,2199,1905,1772,0,0		Ambiguous circRNA	145	67,78	AluJb,AluY	1966,2057	12427	5815,6612	MIR,MIRb	248,216	48222	455,47767	L1ME3,L1ME4a	1598,340	29015	12217,16798	L2a,L2c	275,205
chr4	40154399	40155887	circ_6972	3	+	0	3	0	0	0	0	0	0	0	0	0	0	N4BP2	ENSG00000078177.13_3	3	ENST00000511480.5_1,ENST00000261435.10_2,ENST00000513269.1_2					7980,7980,7980			9728,9726,5346	298,5297,4186	95867,95954,49873	3984,3985,1130	Unannotated SD,Unannotated SD,Unannotated SD	Ambiguous circRNA	2050	1208,842	AluSz,AluSx	1851,2413	5032	323,4709	MIR,MIRc	269,296	10817	3885,6932	L1MA9,L1M6	651,226	42680	6941,35739	L2a,L2a	305,628
chr9	132740743	132761338	circ_6973	3	-	0	0	0	0	0	0	0	0	0	3	0	0	FNBP1	ENSG00000187239.16_3	5	ENST00000443566.6_2,ENST00000446176.6_1,ENST00000449089.6_1,ENST00000420781.5_2,ENST00000355681.3_2						19912,19912,19912,19912,19912		5212,5376,2242,5394,1961	0,0,552,0,0	44135,44103,4192,44135,44108	91278,91278,83197,91278,82653	Unannotated SA,Unannotated SA,Unannotated SA,Unannotated SA,Unannotated SA	Other circRNA	402	255,147	AluSz,AluSg	2123,2363	18417	13086,5331	MIR,MIRb	581,221	25530	16449,9081	L1M5,L1M5	462,233	13387	11743,1644	L2a,L2c	196,205
chr2	191520702	191535185	circ_6974	3	+	0	3	0	0	0	0	0	0	0	0	0	0	NAB1	ENSG00000138386.16_4	1	ENST00000337386.9_2	1146	3	3-4-5	8637	5995	2642		4348	1457	6744	22307		AUG circRNA	6570	4336,2234	FLAM_A,FLAM_C	518,914	19458	12310,7148	MIR,MIRb	651,413	12204	11067,1137	L1PA14,HAL1	2342,466	4114	477,3637	L2c,L2a	320,828
chr1	29313942	29344954	circ_6975	3	+	0	0	0	0	0	0	0	0	0	0	3	0	EPB41	ENSG00000159023.20_4	14	ENST00000642260.1_1,ENST00000343067.8_2,ENST00000356093.6_2,ENST00000643155.1_1,ENST00000347529.7_2,ENST00000646260.1_1,ENST00000373798.5_2,ENST00000644600.1_1,ENST00000643173.1_1,ENST00000644780.1_1,ENST00000643604.1_1,ENST00000373797.2_2,ENST00000349460.9_2,ENST00000645184.1_1	1204,1125,1125,1204,1021,1125,1125,1125,1125,913,1125,1125,1125,1125	7,6,6,7,5,6,6,6,6,5,6,6,6,6	2-3-4-5-6-7-8,2-3-4-5-6-7,2-3-4-5-6-7,2-3-4-5-6-7-8,2-3-4-5-6,2-3-4-5-6-7,2-3-4-5-6-7,2-3-4-5-6-7,2-3-4-5-6-7,2-3-4-5-6,2-3-4-5-6-7,2-3-4-5-6-7,2-3-4-5-6-7,2-3-4-5-6-7	97453.28571428571	100221,100221,100221,100221,100221,93594,93594,72663,72663,72663,72663,72663,72663,72663	11958,11958,11958,11958,11958,11958,11958,11958,11958,11958,11958,11958,11958,11958		5947,5935,5838,3008,2659,2488,5912,5577,5479,4134,5414,2392,2917,2951	1909,2576,1853,484,2313,0,2576,2347,2285,2231,2332,2149,2508,2031	100340,100340,100340,100307,100259,94060,93690,72887,72864,72862,72859,72857,72830,72805	101578,101604,101604,98672,98672,46721,101604,53851,53838,53870,53731,46779,98606,47508		AUG circRNA	2269	649,1620	FLAM_C,AluSg7	967,2241	13705	11094,2611	MIRb,MIR	242,329	8433	1248,7185	L1HS,L1ME4a	3107,283	17898	1780,16118	L2a,L2c	577,180
chr22	29490245	29494941	circ_6976	3	+	0	3	0	0	0	0	0	0	0	0	0	0	KREMEN1	ENSG00000183762.12_3	3	ENST00000400335.8_2,ENST00000327813.9_2,ENST00000407188.5_1	253,253,253	2,2,2	2-3,2-3,2-3	43437	21031,21031,21037	22404,22404,22404		6129,2709,1413	1368,1469,1413	21180,21140,21127	47867,69380,43159		Other circRNA	1844	1258,586	AluSx1,AluSc	2180,2421	9041	1817,7224	MIR,MIRc	413,514	7521	2754,4767	L1MA9,L1MC5	227,585	10110	4110,6000	L2a,L2c	1988,522
chr19	21368808	21369090	circ_6977	3	+	0	0	3	0	0	0	0	0	0	0	0	0	ZNF431	ENSG00000196705.8_3	1	ENST00000594821.1_1					3578			476	0	62	3711	Unannotated SA	Other circRNA	1160	245,915	AluSq4,AluSx1	2177,1753	51254	22810,28444	MIRb,MIRb	216,184	6677	86,6591	L1MA2,L1P4	456,4338	47912	24772,23140	L2c,L2b	188,193
chr2	65543867	65572030	circ_6978	3	-	0	0	0	0	0	0	0	0	0	0	3	0	SPRED2	ENSG00000198369.9_4	4	ENST00000356388.8_2,ENST00000443619.6_2,ENST00000452315.5_1,ENST00000474228.1_1	558,558,558,708	4,4,4,5	5-4-3-2,5-4-3-2,5-4-3-2,6-5-4-3-2	49724	87066,21694,32717	2565,2565,2565		4091,1794,1359,870	0,0,0,0	87281,21754,32854,21856	5883,3741,3229,0		Ambiguous circRNA	4400	3624,776	AluSq,AluY	2143,2162	12661	12495,166	MIR3,MIRb	246,585	8990	6898,2092	L1ME3D,L1ME3A	235,324	22487	1389,21098	L2a,L2c	1996,185
chr5	14270933	14280545	circ_6979	3	+	0	3	0	0	0	0	0	0	0	0	0	0	TRIO	ENSG00000038382.19_3	5	ENST00000505971.5_1,ENST00000502816.1_1,ENST00000344204.8_1,ENST00000512070.6_1,ENST00000509967.6_1	188,188,188,188,188	2,2,2,2,2	2-3,2-3,2-3,2-3,2-3	125362.6	126943,126943,126943,126943,86866	6435,6435,6435,6435,6435		601,731,11043,8850,4919	0,0,9237,6882,4497	127123,127123,127123,126988,87027	6668,10451,229768,228240,118964		Ambiguous AUG circRNA	12453	4503,7950	AluSx,AluY	1760,2509	15712	12749,2963	MIRb,MIRb	267,297	16411	14269,2142	L1ME3E,L1MC5	393,600	46057	4403,41654	L2a,L2c	253,188
chr7	129551130	129551587	circ_6980	3	-	0	0	0	0	0	0	0	0	3	0	0	0			0													No annotated SS	N/A	1023	637,386	FLAM_C,AluSx1	856,2290	10212	1761,8451	MIR,MIRb	377,225	18156	8056,10100	L1M5,HAL1	715,407	7879	7671,208	L2b,L2	273,277
chr6	71136141	71138122	circ_6981	3	+	0	3	0	0	0	0	0	0	0	0	0	0	FAM135A	ENSG00000082269.16_4	6	ENST00000418814.6_4,ENST00000515323.5_1,ENST00000507085.5_1,ENST00000457062.6_2,ENST00000361499.7_2,ENST00000370479.7_4	208,208,208,208,208,208	2,2,2,2,2,2	3-4,2-3,4-5,2-3,3-4,1-2	39775.8	11063,12737,7947,12737,11063	24073,24073,24073,47040,24073		6393,1912,635,5261,5020,5910	4529,0,0,3890,3941,4529	13131,13014,12889,12873,12861,0	132755,96180,24146,132605,132240,132751		AUG circRNA	4958	300,4658	AluYb8,AluY	2937,2448	33907	1145,32762	MIR,MIRc	187,454	22762	13752,9010	L1MB3,L1M6	794,575	23947	1181,22766	L2a,L2c	269,234
chr7	103338299	103417074	circ_6982	3	-	0	0	0	0	0	0	0	0	0	0	0	3	RELN	ENSG00000189056.13_4	3	ENST00000428762.5_2,ENST00000343529.9_1,ENST00000424685.2_2	663,663,663	7,7,7	10-9-8-7-6-5-4,10-9-8-7-6-5-4,10-9-8-7-6-5-4	72502	56910,56910,56910	15592,15592,15592		11506,11501,11506	0,0,0	212889,212889,212889	226069,226069,226069		Other circRNA	9101	3091,6010	AluSc,AluSz6	2407,2102	5612	2351,3261	MIRc,MIR	334,594	8101	3772,4329	L1PA13,L1PA8	3113,3675	12265	8159,4106	L2c,L2b	222,220
chr1	16703087	16705436	circ_6983	3	+	0	0	0	0	0	0	0	0	3	0	0	0			0													No annotated SS	N/A	2234	980,1254	AluSx,AluJb	2069,1561	6878	6417,461	MIRb,MIRb	610,190	25692	16129,9563	L1MC4a,L1M5	457,264	20571	19517,1054	L2a,L2a	434,975
chr16	28498776	28500707	circ_6984	3	-	0	3	0	0	0	0	0	0	0	0	0	0	CLN3,RP11-435I10.4	ENSG00000261832.6_5,ENSG00000188603.19_4	50	ENST00000635887.1_1,ENST00000637376.1_1,ENST00000636078.1_1,ENST00000636503.1_1,ENST00000568224.4_2,ENST00000636866.1_1,ENST00000636017.1_1,ENST00000637299.1_1,ENST00000636766.1_1,ENST00000637100.1_2,ENST00000636147.1_3,ENST00000359984.12_4,ENST00000631023.2_2,ENST00000360019.8_4,ENST00000357857.14_4,ENST00000563874.5_2,ENST00000333496.14_4,ENST00000561689.6_2,ENST00000357806.11_2,ENST00000395653.9_3,ENST00000568076.6_2,ENST00000569430.6_4,ENST00000637184.1_2,ENST00000636839.1_1,ENST00000637107.1_1,ENST00000636977.1_1,ENST00000637578.1_1,ENST00000635958.1_1,ENST00000567963.6_4,ENST00000568452.6_2,ENST00000637871.1_1,ENST00000565316.6_4,ENST00000636228.1_2,ENST00000569030.5_2,ENST00000637699.1_2,ENST00000565140.5_3,ENST00000355477.10_4,ENST00000636172.1_1,ENST00000635861.1_1,ENST00000568422.6_3,ENST00000566824.6_2,ENST00000564574.5_2,ENST00000568472.6_2,ENST00000566083.6_2,ENST00000565778.6_3,ENST00000568558.6_3,ENST00000567495.6_3,ENST00000561505.2_2,ENST00000637985.1_1,ENST00000568443.2_3	331,331,331,331,260,331,252,331,331,331,331,331,331,260,331,331,260,331,252,252,331,331,331,331,252,1302,252,331,331,331,252,331,331,331,331,331,331,252,252,331,331,331,252,331,181,252,331,181,331,331	4,4,4,4,3,4,3,4,4,4,4,4,4,3,4,4,3,4,3,3,4,4,4,4,3,2,3,4,4,4,3,4,4,4,4,4,4,3,3,4,4,4,3,4,2,3,4,2,4,4	7-6-5-4,7-6-5-4,6-5-4-3,6-5-4-3,4-3-2,7-6-5-4,6-5-4,7-6-5-4,7-6-5-4,7-6-5-4,7-6-5-4,6-5-4-3,6-5-4-3,6-5-4,5-4-3-2,8-7-6-5,5-4-3,6-5-4-3,5-4-3,4-3-2,7-6-5-4,8-7-6-5,7-6-5-4,7-6-5-4,5-4-3,5-4,4-3-2,7-6-5-4,6-5-4-3,7-6-5-4,6-5-4,6-5-4-3,5-4-3-2,6-5-4-3,6-5-4-3,6-5-4-3,6-5-4-3,5-4-3,5-4-3,6-5-4-3,6-5-4-3,6-5-4-3,4-3-2,6-5-4-3,4-3,6-5-4,7-6-5-4,3-2,7-6-5-4,5-4-3-2	3413.02	2096,2096,2096,2096,2328,2096,2096,2096,2096,2096,2096,2096,2096,2096,2328,2096,2096,2096,2096,2328,2096,2096,2096,2096,2096,2096,2328,2096,2328,2096,2096,2096,2328,2096,2096,2096,2096,2096,2328,2096,2096,2328,2328,2096,2096,2096,2096,2328,933,2096	806,806,806,806,806,806,806,806,806,806,806,806,806,806,806,806,806,806,3338,3338,806,806,806,806,806,806,806,806,806,806,806,806,806,4784,3338,3338,806,806,806,3338,806,806,3338,806,3338,3338,966,806,806,806		2801,2489,2362,2500,1707,2432,2202,1934,2044,1270,3816,1861,1574,1826,1706,3066,1594,1943,1457,1419,1955,3850,1736,2003,1932,2957,1564,1822,1437,1601,1593,1304,1211,1096,1216,1211,1159,1522,1391,1155,1312,1147,1005,1399,681,626,760,490,755,963	0,0,0,0,0,0,0,0,0,0,0,0,0,0,0,0,0,0,0,0,0,0,0,0,0,0,0,0,0,0,0,0,0,0,0,0,0,0,0,0,0,0,0,0,0,0,0,0,0,0	2655,2676,2415,2404,2626,2661,2712,2661,2688,2684,2907,2688,2696,2916,2619,5190,2505,2658,2597,2637,2684,6164,2661,2709,2916,2656,2637,2668,2688,2660,2688,2373,2470,2373,2373,2373,2373,2672,2675,2446,2353,2684,2625,2862,2560,2661,2679,2425,2404,2656	31085,30755,30744,30743,20803,20786,20786,20782,20662,13345,12105,10184,10177,10177,10176,10176,10171,10167,10165,10165,10162,10162,10150,10145,10137,10100,10095,10053,10023,10008,10004,9992,9973,9940,9940,9940,9940,9940,9940,9935,9666,5278,5128,4944,4943,4820,3380,1106,1067,878		Ambiguous AUG circRNA	414	169,245	AluJr,AluSx1	1524,2433	10652	9145,1507	MIR3,MIRb	184,540	68480	64203,4277	L1MC1,L1MB4	513,403	4716	4604,112	L2c,L2	247,189
chr5	179265583	179267039	circ_6985	3	+	0	0	0	0	0	3	0	0	0	0	0	0			0													No annotated SS	N/A	6701	6501,200	AluSc8,AluJb	2390,1576	30267	14040,16227	MIRb,MIR	311,242	10977	2611,8366	L1PB2,L1M5	1801,339	10914	2452,8462	L2,L2a	384,1356
chr4	4446910	4450313	circ_6986	3	-	0	0	0	0	0	0	0	0	3	0	0	0			0													No annotated SS	N/A	748	453,295	AluJr,AluYk11	2379,312	4749	55,4694	MIRb,MIR	695,840	318	254,64	L1MC4a,L1M5	390,4181	10376	5241,5135	L2a,L2a	194,352
chr3	57918545	57918874	circ_6987	3	+	3	0	0	0	0	0	0	0	0	0	0	0			0													No annotated SS	N/A	2230	796,1434	AluSp,AluSx	2375,1574	18083	2934,15149	MIRb,MIRb	603,305	13158	1719,11439	L1ME4a,L1MC4	413,967	34435	563,33872	L2c,L2b	337,344
chr17	58827313	58829109	circ_6988	3	+	0	0	0	0	0	0	0	0	3	0	0	0			0													No annotated SS	N/A	7496	6822,674	AluY,AluY	2634,2183	22633	19054,3579	MIRb,MIRb	202,249	1006	63,943	L1M5,L1M5	1956,289	57704	32306,25398	L2a,L2	803,805
chr5	78964714	78977884	circ_6989	3	+	0	0	0	0	0	0	0	0	0	0	0	3	PAPD4	ENSG00000164329.13_3	6	ENST00000453514.5_1,ENST00000423041.6_2,ENST00000504233.5_1,ENST00000428308.6_1,ENST00000296783.7_1,ENST00000515298.5_1	306,306,306,306,306,306	3,3,3,3,3,3	12-13-14,13-14-15,11-12-13,14-15-16,13-14-15,2-3-4	15029	11891,11891,11891,11891,11891,11891	3138,3138,3138,3138,3138,3138		3508,3207,2983,2187,3113,460	1441,1429,1313,1441,1441,0	56472,56459,56457,56407,56319,12011	4587,4587,4205,3519,4587,3172		Ambiguous circRNA	3004	2021,983	AluJo,FRAM	479,578	11103	3926,7177	MIR,MIRb	391,285	39980	21542,18438	L1ME4a,L1M4	578,734	34941	18558,16383	L2a,L2a	438,616
chr17	57076741	57079075	circ_6990	3	-	0	3	0	0	0	0	0	0	0	0	0	0	TRIM37	ENSG00000108395.13_4	1	ENST00000393066.7_1	194	2	24-23	27074	10614	16460		3597	0	105207	16730		Other circRNA	3118	519,2599	AluJr,AluJb	1680,1475	28472	7359,21113	MIR,MIR	555,367	26194	24133,2061	L1M,L1MC4a	332,2024	30418	7238,23180	L2b,L2b	206,248
chr3	58092406	58107230	circ_6991	3	+	3	0	0	0	0	0	0	0	0	0	0	0	FLNB	ENSG00000136068.14_3	5	ENST00000490882.5_2,ENST00000295956.8_1,ENST00000358537.7_1,ENST00000429972.6_2,ENST00000493452.5_1	1370,1370,1370,1370,1370	9,9,9,9,9	12-13-14-15-16-17-18-19-20,12-13-14-15-16-17-18-19-20,12-13-14-15-16-17-18-19-20,12-13-14-15-16-17-18-19-20,11-12-13-14-15-16-17-18-19	3054	1464,1464,1464,1464,1464	1590,1590,1590,1590,1590		8032,9417,9346,9384,7358	7855,7763,7692,7730,7186	98280,98280,98280,98280,28351	49271,50748,50748,50748,49274		Other circRNA	607	223,384	AluSz6,AluY	603,2681	18614	3925,14689	MIRb,MIRb	380,441	4913	367,4546	L1ME4a,L1M5	297,287	8064	1180,6884	L2a,L2a	263,291
chr17	49091592	49098726	circ_6992	3	-	0	0	0	0	0	0	0	0	0	0	3	0	SPAG9	ENSG00000008294.20_3	8	ENST00000262013.11_2,ENST00000618113.4_2,ENST00000510283.5_1,ENST00000505279.5_2,ENST00000357122.8_2,ENST00000514613.5_1,ENST00000505173.5_1,ENST00000576492.1_1	427,427,427,427,427,427,427,427	3,3,3,3,3,3,3,3	9-8-7,8-7-6,5-4-3,8-7-6,8-7-6,7-6-5,7-6-5,5-4-3	23359.5	10316,20136,20136,20136,20136,20136,10316,10316	6906,6906,6906,6906,6906,6906,6906,6906		8243,8217,4922,4629,4732,2504,2350,548	0,0,0,0,0,0,0,0	99500,99500,25513,99369,99500,58257,35059,19086	52058,52058,49157,48605,48588,24692,24593,6963		Ambiguous circRNA	1685	484,1201	AluSg,AluJb	2396,1753	2177	1632,545	MIRb,MIR3	464,440	21539	11664,9875	L1MA9,L1ME3F	539,817	12623	9502,3121	L2b,L2c	238,413
chr15	68503600	68510988	circ_6993	3	-	0	0	0	0	0	0	3	0	0	0	0	0	CLN6	ENSG00000128973.12_3	11	ENST00000249806.10_2,ENST00000638076.1_1,ENST00000566347.5_1,ENST00000538696.5_1,ENST00000635747.1_1,ENST00000637494.1_1,ENST00000636212.1_1,ENST00000637823.1_1,ENST00000637667.1_1,ENST00000564752.1_1,ENST00000637223.1_1	455,574,267,455,455,169,452,354,357,481,267	4,4,3,4,4,2,4,4,3,4,3	5-4-3-2,5-4-3-2,4-3-2,5-4-3-2,5-4-3-2,3-2,5-4-3-2,5-4-3-2,4-3-2,5-4-3-2,4-3-2	19772.18181818182	10852,10852,10852,38040,38047,10852,10852,10852,10852,10852,38047	1504,1504,1504,1504,1504,1504,1504,1504,1504,1504,1504		2236,2316,975,1336,1174,760,1046,710,868,893,647	0,0,0,0,0,0,0,487,0,0,0	11093,11092,11068,38456,38347,11027,11063,10860,11053,11059,38371	4271,4233,3223,3196,3150,3147,3114,3079,3041,2936,1560		Ambiguous AUG circRNA	10844	2183,8661	AluJb,AluJb	1513,1650	5731	357,5374	MIR,MIR3	891,287	19064	6534,12530	HAL1,L1ME4a	293,544	16857	9942,6915	L2b,L2a	258,367
chr12	872043	872618	circ_6994	3	+	0	0	0	0	0	0	0	0	3	0	0	0			0													No annotated SS	N/A	1442	535,907	AluSz,AluSp	2325,2601	14645	2342,12303	MIRc,MIR	242,216	14673	13375,1298	L1MC4a,L1ME3F	598,259	37631	37157,474	L2c,L2	232,341
chr17	526772	534868	circ_6995	3	-	0	3	0	0	0	0	0	0	0	0	0	0	VPS53	ENSG00000141252.19_4	6	ENST00000437048.6_3,ENST00000576149.5_1,ENST00000573028.5_1,ENST00000291074.9_3,ENST00000571805.5_2,ENST00000389040.9_1	504,504,504,504,504,361	4,4,4,4,4,3	11-10-9-8,5-4-3-2,12-11-10-9,10-9-8-7,11-10-9-8,10-9-8	43690.33333333333	21663,44552,1116,21663,21663,21663	21637,21637,21637,21637,21637,21637		13084,2427,3184,2638,2337,1885	0,0,0,0,0,0	83228,44779,83228,83215,83218,83081	114865,104580,91565,91215,90825,90706		Ambiguous circRNA	883	339,544	AluJr,AluJo	1541,1639	10126	8962,1164	MIR3,MIRc	313,220	9801	745,9056	L1MA3,L1ME4a	2089,316	16193	15278,915	L2c,L2c	489,222
chr7	32919046	32919554	circ_6996	3	-	3	0	0	0	0	0	0	0	0	0	0	0	KBTBD2	ENSG00000170852.10_3	1	ENST00000304056.8_1	507	1	2	15872	11594	4278		3741	0	11955	11263		Other circRNA	2996	878,2118	AluSg,AluSc8	2508,2345	23152	15479,7673	MIR,MIR	213,491	21281	1828,19453	L1M5,L1MEc	245,6220	28722	13301,15421	L2c,L2	321,214
chr20	32619327	32666359	circ_6997	3	+	0	0	0	0	0	0	3	0	0	0	0	0	RALY	ENSG00000125970.11_4	2	ENST00000375114.7_1,ENST00000246194.7_1	962,1009	7,8	2-3-4-5-6-7-8,2-3-4-5-6-7-8-9	38748	37391,37391	1357,1357		6421,1779	867,914	37876,37800	6331,1718		AUG circRNA	5781	162,5619	AluSq2,AluJr	2137,880	1425	806,619	MIRc,MIRb	487,371	37282	24482,12800	L1MC5,L1MB8	1594,227	289	20,269	L2a,L2b	346,263
chrX	53672262	53707139	circ_6998	3	-	0	3	0	0	0	0	0	0	0	0	0	0	HUWE1	ENSG00000086758.15_4	3	ENST00000342160.7_3,ENST00000262854.10_3,ENST00000218328.12_1	661,661,661	5,5,5	6-5-4-3-2,9-8-7-6-5,9-8-7-6-5	16290.333333333332	3680,6076,6076	11013,11013,11013		14713,14642,5434	0,0,0	3975,6535,6534	113206,113204,61092		Ambiguous circRNA	2165	979,1186	AluSc,AluJb	2419,1944	7199	6891,308	MIR,MIRc	215,223	5539	4484,1055	L1M5,L1M5	297,308	25757	10751,15006	L2b,L2b	399,247
chr12	89997931	90049884	circ_6999	3	-	0	0	0	0	0	0	0	0	0	0	0	3	ATP2B1	ENSG00000070961.15_2	1	ENST00000428670.7_1	2840	15	16-15-14-13-12-11-10-9-8-7-6-5-4-3-2	52719	52489	230		7011	0	52724	16083		Other circRNA	6739	3533,3206	AluY,AluSq10	2505,2561	5139	4526,613	MIR,MIR3	290,441	21722	14321,7401	L1PA16,L1MC4	804,867	18536	11533,7003	L2c,L2c	251,185
chr12	122773035	122865105	circ_7000	3	-	0	0	0	0	0	0	0	0	0	0	0	3	CLIP1	ENSG00000130779.19_4	4	ENST00000361654.8_3,ENST00000358808.6_2,ENST00000620786.4_2,ENST00000537178.5_1	3369,3701,3733,3597	18,19,20,18	19-18-17-16-15-14-13-12-11-10-9-8-7-6-5-4-3-2,20-19-18-17-16-15-14-13-12-11-10-9-8-7-6-5-4-3-2,21-20-19-18-17-16-15-14-13-12-11-10-9-8-7-6-5-4-3-2,19-18-17-16-15-14-13-12-11-10-9-8-7-6-5-4-3-2	51307	41963,41963,41963,41963	9344,9344,9344,9344		5544,5855,5887,5205	0,0,0,0	42030,42011,42011,42074	17057,17055,17055,16446		Other circRNA	397	232,165	AluJr,AluSx3	1460,2176	6983	3432,3551	MIR,MIRc	375,200	53147	30225,22922	L1MB7,L1MD2	2677,697	31181	4259,26922	L2,L2c	233,342
chr3	78981620	78988077	circ_7001	3	-	0	0	0	0	0	0	0	0	0	3	0	0	ROBO1	ENSG00000169855.19_2	6	ENST00000436010.6_1,ENST00000618833.4_1,ENST00000618846.4_1,ENST00000467549.5_1,ENST00000495273.5_1,ENST00000464233.5_1						79480,79480,79480,79480,79480,186529		7472,7464,7454,4812,5571,6711	0,0,0,0,0,0	80532,80532,80532,79617,80088,828888	335225,335231,335225,333660,333783,335230	Unannotated SD,Unannotated SD,Unannotated SD,Unannotated SD,Unannotated SD,Unannotated SD	Ambiguous circRNA	1330	405,925	AluY,AluSp	2586,2333	16500	5150,11350	MIR,MIR	319,504	56412	16025,40387	L1PA15,L1ME2	410,2776	3963	2614,1349	L2c,L2b	308,212
chr19	11258493	11258789	circ_7002	3	-	0	3	0	0	0	0	0	0	0	0	0	0	SPC24	ENSG00000161888.11_3	4	ENST00000591396.5_2,ENST00000423327.2_1,ENST00000586708.1_3,ENST00000592540.5_1						1539,529,529,529		827,835,375,2310	318,0,0,0	7651,7694,7648,7695	1895,737,684,2324	Unannotated SA,Unannotated SA,Unannotated SA,Unannotated SA	Ambiguous circRNA	820	102,718	AluSz,AluSp	2097,2242	9805	4435,5370	MIRb,MIR	253,241	4953	4943,10	L1MB3,L1M3	2555,279	9483	7957,1526	L2a,L2b	213,200
chr14	104147878	104148936	circ_7003	3	-	0	0	0	0	0	0	0	0	3	0	0	0			0													No annotated SS	N/A	3013	186,2827	AluSq,AluJr	778,1825	22408	14864,7544	MIR,MIRb	534,487	24814	22429,2385	L1MC4a,L1M4	234,1623	12735	7850,4885	L2b,L2c	216,194
chr2	63206322	63217975	circ_7004	3	+	0	3	0	0	0	0	0	0	0	0	0	0	EHBP1	ENSG00000115504.14_4	5	ENST00000405015.7_2,ENST00000431489.5_2,ENST00000263991.9_1,ENST00000405289.5_2,ENST00000496857.5_1	271,271,378,378,271	2,2,3,3,2	15-16,15-16,16-17-18,14-15-16,2-3	24342.6	23528,23528,23528,23528,14151	2690,2690,2690,2690,2690		4085,5053,5140,3568,1252	3461,3461,3672,3568,0	305337,273446,273322,271996,14226	54757,55647,55647,54660,54823		Ambiguous circRNA	827	687,140	AluSc,AluJr	2464,1803	12508	5575,6933	MIRb,MIR3	389,192	28787	20297,8490	L1M5,L1MB5	537,2689	39639	1087,38552	L2c,L2c	346,352
chr3	133894452	133941383	circ_7005	3	-	0	0	0	0	0	0	0	0	0	3	0	0	RYK	ENSG00000163785.12_3	3	ENST00000460933.5_2,ENST00000623711.3_1,ENST00000620660.4_1	1340,1331,1340	12,12,12	13-12-11-10-9-8-7-6-5-4-3-2,15-14-13-12-11-10-9-8-7-6-5-4,15-14-13-12-11-10-9-8-7-6-5-4	44120	27884,27884,27884	16236,16236,16236		2652,2915,2923	1022,0,0	27929,28203,28203	18476,18476,18475		Other circRNA	5375	5129,246	AluY,AluSq2	2573,2261	706	137,569	MIRc,MIRb	270,252	13013	2915,10098	L1ME2,L1ME1	242,1307	32970	11352,21618	L2a,L2c	225,356
chr2	69575302	69577315	circ_7006	3	-	0	0	0	0	0	0	0	0	0	0	3	0	GFPT1	ENSG00000198380.12_2	2	ENST00000357308.8_1,ENST00000361060.5_1	268,268	2,2	11-10,10-9	6363	4076,4306	2172,2172		8683,8613	0,0	37071,37065	28402,28391		Other circRNA	832	444,388	AluSx1,AluSp	2247,2295	9652	9359,293	MIR3,MIR	223,494	3744	1348,2396	L1MA5,L1MB4	397,1447	22710	20038,2672	L2c,L2b	316,240
chr17	30302500	30315516	circ_7007	3	+	0	0	3	0	0	0	0	0	0	0	0	0	SUZ12	ENSG00000178691.10_3	2	ENST00000322652.9_2,ENST00000580398.1_3	606,606	4,4	7-8-9-10,6-7-8-9	6996	2251,2251	4745,4745		4475,3962	2204,2136	38464,38415	12548,12152		Other circRNA	1074	980,94	AluY,AluY	2094,1810	28745	12752,15993	MIRc,MIRb	264,508	60797	55258,5539	HAL1,L1MA2	465,369	46058	20521,25537	L2a,L2	311,270
chr13	50306506	50321129	circ_7008	3	-	0	0	0	0	0	0	0	0	0	0	3	0	KPNA3	ENSG00000102753.9_3	1	ENST00000261667.7_1	309	5	6-5-4-3-2	52315	45445	6870		4457	0	45928	33064		Other circRNA	1049	67,982	AluSx1,AluJb	2268,1953	23036	20678,2358	MIRb,MIRb	396,314	3656	1445,2211	L1M5,L1ME3B	259,349	24554	2943,21611	L2,L2	211,308
chr8	74600888	74652103	circ_7009	3	-	0	3	0	0	0	0	0	0	0	0	0	0	STAU2	ENSG00000040341.17_4	7	ENST00000524300.5_2,ENST00000355780.9_1,ENST00000524104.5_1,ENST00000522962.5_1,ENST00000524113.5_1,ENST00000521736.5_1,ENST00000521845.5_1	466,336,336,466,336,336,481	4,3,3,4,3,3,4	5-4-3-2,4-3-2,4-3-2,5-4-3-2,4-3-2,5-4-3,5-4-3-2	21675.714285714286	6915,6915,6915,6915,6915,2356,6915	15412,15412,15412,15412,15412,15412,15412		3050,4049,2167,1034,653,544,540	0,0,0,0,0,0,0	7069,6972,6972,6950,6972,6972,6972	268283,139050,36397,35156,15672,15424,15414		Ambiguous circRNA	1039	851,188	AluSx,AluSq2	2232,2152	28892	8153,20739	MIR,MIRb	239,384	16127	14217,1910	HAL1b,L1PB1	325,1141	21587	11446,10141	L2a,L2c	464,270
chr1	168345210	168349020	circ_7010	3	+	0	3	0	0	0	0	0	0	0	0	0	0	RP5-1059H15.1	ENSG00000227722.2_5	1	ENST00000636624.1_1					5943			1674	0	58476	2906	Unannotated SD	Other circRNA	11216	10537,679	AluSx1,AluJr	1949,1616	1003	788,215	MIRb,MIRb	298,399	6672	2002,4670	L1PA4,L1MC	2967,370	2412	770,1642	L2a,L2	198,217
chr14	54896978	54903155	circ_7011	3	-	0	0	0	3	0	0	0	0	0	0	0	0	CNIH1	ENSG00000100528.11_3	4	ENST00000216416.8_2,ENST00000557659.5_1,ENST00000557690.5_1,ENST00000554683.1_1	323,211,370,323	3,2,4,3	4-3-2,3-2,5-4-3-2,5-4-3	6085.75	4810,4810,4810,233	2420,2420,2420,2420		4788,852,832,781	0,0,0,0	4994,4939,4954,4907	6701,2932,2738,2666		Ambiguous AUG circRNA	2028	1541,487	AluJb,AluSx	2418,2535	16270	14297,1973	MIR,MIRb	495,418	24197	11569,12628	L1ME2,L1MB7	1305,4256	1944	373,1571	L2c,L2a	234,228
chr12	19615443	19671047	circ_7012	3	+	0	0	0	0	0	0	0	0	0	0	0	3	AEBP2	ENSG00000139154.14_5	2	ENST00000398864.7_2,ENST00000360995.8_3	830,830	7,7	2-3-4-5-6-7-8,2-3-4-5-6-7-8	22523.5	22140,21783	562,562		5090,2524	1545,897	22836,21929	4126,2110		Other circRNA	5397	699,4698	AluSq2,FRAM	2176,888	19201	14845,4356	MIRb,MIRc	199,261	41057	31636,9421	L1PA4,L1MC1	9254,270	23747	15045,8702	L2b,L2a	261,873
chr3	111632165	111632549	circ_7013	3	+	0	0	0	0	0	0	0	0	0	0	0	3	PHLDB2	ENSG00000144824.20_4	8	ENST00000393923.7_2,ENST00000412622.5_2,ENST00000431670.6_2,ENST00000498699.5_1,ENST00000393925.7_2,ENST00000481953.5_2,ENST00000478733.6_2,ENST00000495180.1_2	383,383,383,383,383,383,383,383	1,1,1,1,1,1,1,1	4,3,3,3,3,2,2,2	29988	27907,27907,27907,27907,27907,27907,27907,1595	5370,5370,5370,5370,5370,5370,5370,5370		5655,5979,6109,3631,5525,5458,2211,4144	3697,3617,3745,0,3745,3617,0,2220	180822,54139,54139,54028,53523,29356,28601,1709	62565,62813,62815,56147,62545,62587,38911,62763		Ambiguous circRNA	2062	344,1718	AluJo,AluSz	806,2334	11845	6831,5014	MIR,MIR3	816,234	27152	13882,13270	L1PA10,L1MA10	1093,444	36506	3617,32889	L2c,L2	188,953
chr11	68318588	68331900	circ_7014	3	+	3	0	0	0	0	0	0	0	0	0	0	0	PPP6R3	ENSG00000110075.14_5	8	ENST00000393800.6_3,ENST00000524845.5_2,ENST00000265637.8_4,ENST00000524904.5_3,ENST00000393801.7_3,ENST00000265636.9_2,ENST00000529710.5_2,ENST00000527403.6_2	419,419,419,419,419,419,419,419	4,4,4,4,4,4,4,4	6-7-8-9,6-7-8-9,5-6-7-8,6-7-8-9,6-7-8-9,7-8-9-10,7-8-9-10,5-6-7-8	6182.5	2917,2917,2917,2917,2917,2917,2917,2917	2582,2582,2582,2582,2582,5316,5316,2582		5069,2748,4761,4268,5044,4771,3205,4840	2600,2514,2463,2582,2617,2362,2356,2496	90390,90372,90369,90366,90351,90308,90308,31615	50902,48685,50902,50143,50899,50820,50820,50878		Other circRNA	10065	1930,8135	AluSx1,AluJr	2376,1737	7462	3898,3564	MIRb,MIRb	231,238	39973	32637,7336	L1MC4,L1ME1	2325,687	108734	93643,15091	L2b,L2a	255,658
chr15	28491026	28493882	circ_7015	3	-	0	0	0	0	0	3	0	0	0	0	0	0	HERC2	ENSG00000128731.15_3	1	ENST00000261609.11_1	524	3	23-22-21	12713	5604	7109		15244	0	73416	134841		Other circRNA	1240	921,319	AluSc5,AluSz	2099,2164	94904	3743,91161	MIRc,MIRb	192,246	6144	4662,1482	L1M5,L1ME3B	270,1386	107231	62769,44462	L2,L2a	263,298
chr7	32872619	32878278	circ_7016	3	+	3	0	0	0	0	0	0	0	0	0	0	0			0													No annotated SS	N/A	16321	5154,11167	AluSz6,AluJb	1205,1911	17244	3051,14193	MIRb,MIRb	204,242	18982	8054,10928	L1PA3,L1ME3D	7820,929	20726	10707,10019	L2a,L2b	217,331
chr12	116674625	116675510	circ_7017	3	-	0	0	0	0	3	0	0	0	0	0	0	0	MED13L	ENSG00000123066.7_3	3	ENST00000281928.7_2,ENST00000551197.1_1,ENST00000548743.1_2						39355,39355,38725		14203,485,566	0,0,0	39633,39376,39054	282949,126705,647	Unannotated SD,Unannotated SD,Unannotated SD	Ambiguous circRNA	2967	1109,1858	AluSg,AluSz	2226,1749	5197	2198,2999	MIR3,MIR	209,458	6718	1726,4992	L1ME4a,L1MC4	530,1763	36779	24092,12687	L2,L2b	441,247
chr16	46705616	46710604	circ_7018	3	-	0	0	0	0	0	0	0	0	0	0	3	0	VPS35	ENSG00000069329.16_3	2	ENST00000299138.11_1,ENST00000568784.6_1	715,715	5,5	12-11-10-9-8,12-11-10-9-8	3276	623,623	2653,2653		6773,4000	0,-142	12500,12455	15573,12028		Ambiguous circRNA	2381	370,2011	AluJr4,AluSz	865,2323	12669	10280,2389	MIRb,MIRb	206,514	3949	1113,2836	L1M5,L1MC5	814,233	39008	6420,32588	L2a,L2	282,304
chr4	101961638	102030235	circ_7019	3	-	0	0	0	0	0	0	0	0	0	3	0	0	PPP3CA	ENSG00000138814.16_3	4	ENST00000394854.7_2,ENST00000323055.10_1,ENST00000394853.8_2,ENST00000507176.5_1	973,848,973,973	9,8,9,9	11-10-9-8-7-6-5-4-3,10-9-8-7-6-5-4-3,11-10-9-8-7-6-5-4-3,10-9-8-7-6-5-4-3-2	132661.75	86838,86838,86838,237661	8118,8118,8118,8118		4671,4507,3591,1945	0,0,0,0	238402,238393,238249,237764	17052,17051,16154,15164		Ambiguous circRNA	16284	14470,1814	AluJb,AluSg	881,2526	2395	53,2342	MIR3,MIRb	304,282	25666	19090,6576	L1MA5A,L1MB8	1416,1212	15354	14271,1083	L2b,L2a	286,459
chr8	124392768	124392917	circ_7020	3	-	0	3	0	0	0	0	0	0	0	0	0	0	ATAD2	ENSG00000156802.12_3	4	ENST00000287394.9_1,ENST00000521903.5_1,ENST00000519124.5_1,ENST00000521496.5_1	148,148,148,148	1,1,1,1	2,3,2,2	24491	15510,20066,15506,15510	7843,7843,7843,7843		5537,5114,4622,3114	0,0,0,0	15788,35673,15702,15724	60679,60027,59848,36016		Ambiguous AUG circRNA	716	540,176	AluJb,AluSx1	1699,2396	25186	13467,11719	MIR,MIRb	359,395	10239	6367,3872	L1ME4a,L1MB7	527,409	48441	11457,36984	L2a,L2a	714,1176
chr1	10327437	10328321	circ_7021	3	+	0	3	0	0	0	0	0	0	0	0	0	0	KIF1B	ENSG00000054523.17_4	7	ENST00000377093.8_1,ENST00000263934.10_2,ENST00000377086.5_2,ENST00000377083.5_1,ENST00000377081.5_1,ENST00000620295.2_1,ENST00000622724.3_1	289,289,289,289,289,289,289	2,2,2,2,2,2,2	6-7,6-7,6-7,6-7,5-6,5-6,5-6	8649	5410,5410,5410,5410,5410,5410,5410	3239,3239,3239,3239,3239,3239,3239		7544,6769,10620,5864,8698,8577,8540	3442,5267,5403,3442,5424,5383,5346	56575,56575,55764,36616,35130,35051,35051	40334,109674,113340,38494,113334,113333,113333		Other circRNA	1022	53,969	AluSz,AluSx3	2144,2284	20184	19676,508	MIR,MIR	197,828	11171	4624,6547	L1M5,L1MC4	430,322	15952	8520,7432	L2c,L2	271,337
chr7	138768525	138774505	circ_7022	3	-	0	0	0	0	0	0	0	0	0	3	0	0	ZC3HAV1	ENSG00000105939.12_3	3	ENST00000242351.9_1,ENST00000464606.5_1,ENST00000471652.1_1	387,387,387	2,2,2	3-2,3-2,3-2	22802	19265,19265,19265	3537,3537,3537		7087,4763,3173	0,0,0	19889,19595,19960	40260,37864,23442		Other circRNA	182	148,34	AluSq2,AluSx	2298,2242	5224	3290,1934	MIR,MIRc	190,261	1289	670,619	L1MC,L1MC4	273,536	42777	21705,21072	L2c,L2a	192,278
chr2	159922407	159954346	circ_7023	3	+	0	3	0	0	0	0	0	0	0	0	0	0	TANC1	ENSG00000115183.14_3	1	ENST00000263635.7_1	272	2	3-4	103066	64707	38359		7443	5561	97225	134824		AUG circRNA	7342	2896,4446	AluYb8,AluJb	2911,1890	7074	1249,5825	MIR3,MIR3	353,245	53256	48008,5248	L1PA8,L1MB2	1349,632	35703	18561,17142	L2,L2b	253,202
chr5	76349789	76351421	circ_7024	3	+	0	3	0	0	0	0	0	0	0	0	0	0	CTC-564N23.6,AGGF1	ENSG00000285000.1_1,ENSG00000164252.12_3	2	ENST00000312916.11_1,ENST00000646704.1_1	247,247	2,2	10-11,10-11	5178	1158,1158	4020,4020		4495,2332	2131,1912	23580,23063	9638,96559		Other circRNA	1064	434,630	AluSx,AluSx1	2340,2358	23171	20526,2645	MIRb,MIRc	266,196	7462	1998,5464	L1ME3E,L1ME3A	1995,1478	16745	5205,11540	L2c,L2b	273,554
chr2	242644067	242648797	circ_7025	3	+	0	0	0	0	0	0	0	0	0	3	0	0	ING5	ENSG00000168395.15_5	8	ENST00000636051.1_3,ENST00000492488.5_1,ENST00000313552.10_3,ENST00000482774.5_1,ENST00000493261.5_1,ENST00000406941.5_4,ENST00000445620.5_1,ENST00000489509.1_1	237,237,237,237,237,237,237,237	2,2,2,2,2,2,2,2	3-4,2-3,2-3,2-3,2-3,2-3,2-3,2-3	5977.125	14000,2551,2551,2551,2551,2551,2551,2551	1995,1995,1995,1995,1995,1995,1995,1995		4191,817,5188,2369,539,938,656,914	758,0,715,0,0,673,425,0	17568,2618,2613,2611,2607,2607,2592,2588	12423,2998,20096,12333,2241,14654,13635,10537		Ambiguous circRNA	301	65,236	AluSq,AluSz	2304,2036	64311	16624,47687	MIR,MIR	191,469	10791	6037,4754	L1MC2,L1ME3B	2407,287	29967	569,29398	L2,L2c	196,181
chr6	38029368	38029551	circ_7026	3	+	0	3	0	0	0	0	0	0	0	0	0	0	ZFAND3	ENSG00000156639.11_2	4	ENST00000287218.8_1,ENST00000373391.6_1,ENST00000474522.5_1,ENST00000373389.5_1	182,182,182,182	1,1,1,1	3,3,4,2	142310	131594,131594,57810,131594	20617,54797,20617,20617		3360,2996,557,526	678,613,0,488	242094,241795,241651,131634	92849,92849,54901,80556		Ambiguous circRNA	1914	842,1072	AluJr,AluJr4	1051,1314	5176	2671,2505	MIRb,MIR	811,940	13535	5270,8265	L1M5,L1ME3C	243,752	15507	5549,9958	L2a,L2a	195,231
chr12	111962995	111993723	circ_7027	3	-	0	0	0	0	0	0	0	0	0	0	0	3	ATXN2	ENSG00000204842.15_5	11	ENST00000389153.9_2,ENST00000608853.5_2,ENST00000377617.7_2,ENST00000616825.4_4,ENST00000643669.1_1,ENST00000550104.5_2,ENST00000483311.6_2,ENST00000542287.6_2,ENST00000644883.1_1,ENST00000647305.1_1,ENST00000392645.6_1	440,440,440,369,440,440,440,440,440,440,440	5,5,5,4,5,5,5,5,5,5,5	6-5-4-3-2,6-5-4-3-2,6-5-4-3-2,5-4-3-2,6-5-4-3-2,6-5-4-3-2,6-5-4-3-2,6-5-4-3-2,6-5-4-3-2,6-5-4-3-2,6-5-4-3-2	47077	42865,42865,42865,42865,42865,42865,42865,43656,42865,42865,41997	4219,4219,4219,4219,4219,4219,4219,4219,4219,4219,4219		3829,4351,4677,4552,4152,4623,4135,3417,4654,3618,2831	600,0,0,0,0,0,0,0,0,0,0	42903,43431,43757,43757,43203,43757,43357,43754,43203,43203,42647	72978,72978,72978,72977,72969,72924,72896,72438,56834,55766,12719		Ambiguous circRNA	911	314,597	AluJo,FLAM_A	913,823	5070	1562,3508	MIRb,MIRc	560,274	3981	2899,1082	L1MC5,L1MC4a	470,474	32947	27439,5508	L2a,L2c	309,266
chr16	4861170	4862249	circ_7028	3	-	0	0	0	0	0	0	0	0	0	0	0	3	GLYR1	ENSG00000140632.16_3	5	ENST00000589389.5_1,ENST00000588732.5_1,ENST00000436648.9_1,ENST00000321919.13_2,ENST00000591451.5_2	465,465,465,465,465	3,3,3,3,3	13-12-11,16-15-14,14-13-12,15-14-13,15-14-13	7349	1489,1489,1489,1489,1489	5860,5860,5860,5860,5860		3592,3509,3451,3756,1815	2035,0,0,0,0	33962,35023,35031,35094,35017	7967,7967,7967,7967,6121		Ambiguous circRNA	285	248,37	AluY,AluSx1	2369,2334	17897	12300,5597	MIRb,MIRb	187,217	3670	3076,594	L1ME4a,L1MEf	344,302	48228	12532,35696	L2a,L2b	215,334
chr2	111423839	111431942	circ_7029	3	-	3	0	0	0	0	0	0	0	0	0	0	0	BUB1	ENSG00000169679.14_4	4	ENST00000409311.5_1,ENST00000302759.10_2,ENST00000466333.5_1,ENST00000465029.5_1	923,923,923,923	8,8,8,8	9-8-7-6-5-4-3-2,9-8-7-6-5-4-3-2,9-8-7-6-5-4-3-2,9-8-7-6-5-4-3-2	8027	3605,3605,3605,3605	4422,4422,4422,4422		3263,3482,2481,1989	0,0,0,0	3698,3749,3663,3698	28431,28429,24149,5395		Ambiguous circRNA	1979	1284,695	AluJr4,AluJo	1879,1433	17348	10088,7260	MIRc,MIRc	215,370	11221	1833,9388	L1MC4a,L1MD3	771,2648	7603	830,6773	L2a,L2a	343,285
chrX	37245851	37265512	circ_7030	3	+	0	0	0	3	0	0	0	0	0	0	0	0	PRRG1	ENSG00000130962.17_3	3	ENST00000542554.5_1,ENST00000484460.5_1,ENST00000449135.6_1	140,140,140	2,2,2	2-3,2-3,2-3	56735.666666666664	37130,37130,37204	19581,19581,19581		4595,577,4476	654,0,654	37269,37235,37227	51033,47049,51030		AUG circRNA	9404	536,8868	AluSx1,AluSz6	2245,2191	9933	6006,3927	MIRc,MIRc	338,543	7723	1123,6600	L1ME3A,L1MB5	3218,532	21203	6445,14758	L2b,L2c	249,198
chr3	17413566	17425507	circ_7031	3	-	0	0	0	0	0	0	0	0	0	0	3	0	TBC1D5	ENSG00000131374.14_4	4	ENST00000253692.11_3,ENST00000429383.8_3,ENST00000446818.6_3,ENST00000429924.6_2	481,481,481,481	5,5,5,5	13-12-11-10-9,13-12-11-10-9,14-13-12-11-10,9-8-7-6-5	83107	19166,19166,19166,19166	63941,63941,63941,63941		7832,3134,3100,2461	0,0,0,0	356892,358483,316005,22705	214913,211703,211518,187498		Other circRNA	6977	4551,2426	AluJo,FLAM_A	1766,804	3572	987,2585	MIR,MIR	313,470	13935	4336,9599	L1MC5,L1MD	1637,1489	18288	10650,7638	L2a,L2a	247,413
chr20	13550153	13581264	circ_7032	3	-	0	3	0	0	0	0	0	0	0	0	0	0	TASP1	ENSG00000089123.15_3	4	ENST00000480436.5_1,ENST00000337743.8_1,ENST00000476108.5_1,ENST00000455532.5_1						10393,10393,16240,10393		2288,2338,822,990	0,0,0,0	38286,38323,38286,38286	180115,180115,17743,86280	Unannotated SA,Unannotated SA,Unannotated SD,Unannotated SA	Ambiguous circRNA	1566	376,1190	AluJb,AluJo	2009,1068	48054	27758,20296	MIR3,MIR3	326,360	586	144,442	L1MC3,L1M2	5801,226	20253	7780,12473	L2a,L2a	192,848
chr11	74570202	74574066	circ_7033	3	-	3	0	0	0	0	0	0	0	0	0	0	0	XRRA1	ENSG00000166435.15_4	1	ENST00000340360.10_3	165	2	12-11	50294	43218	7076		5662	0	86166	18928		Other circRNA	6226	3220,3006	AluJo,AluSg7	1969,2250	51176	43520,7656	MIRb,MIR	578,584	15150	14442,708	L1PA2,L1MCc	28155,1131	3000	184,2816	L2,L2a	348,377
chr15	41347444	41348904	circ_7034	3	-	0	3	0	0	0	0	0	0	0	0	0	0	INO80	ENSG00000128908.15_3	5	ENST00000361937.7_1,ENST00000401393.7_1,ENST00000558357.5_1,ENST00000616814.4_1,ENST00000559995.1_1	201,201,201,201,201	2,2,2,2,2	18-17,18-17,18-17,18-17,4-3	3411.6	1933,1933,1933,1933,3161	1233,1233,1233,1233,1233		6403,5954,5468,4238,560	0,0,0,0,327	59648,59447,59426,59426,12916	76367,76354,75781,75024,5308		Ambiguous AUG circRNA	793	484,309	AluJb,AluSx1	1756,2288	69216	13307,55909	MIRb,MIRc	319,190	6722	5202,1520	L1MEg,L1MC5	414,624	97085	37404,59681	L2c,L2b	594,223
chr7	138252225	138258387	circ_7035	3	+	0	3	0	0	0	0	0	0	0	0	0	0	TRIM24	ENSG00000122779.17_3	3	ENST00000343526.8_1,ENST00000415680.6_1,ENST00000493595.1_1	481,481,481	3,3,3	10-11-12,10-11-12,3-4-5	15297	12515,12617	2731,2731		8391,3780,806	3134,3032,0	107147,107046,12711	16351,11943,0		Ambiguous circRNA	1175	1009,166	AluSz,AluJr	1877,1383	9769	384,9385	MIR,MIRc	807,480	23439	22580,859	L1MA9,L1ME4a	3837,407	45011	16819,28192	L2,L2a	1831,260
chr22	29115382	29130715	circ_7036	3	-	0	0	0	3	0	0	0	0	0	0	0	0	CHEK2	ENSG00000183765.20_3	7	ENST00000348295.7_1,ENST00000416671.5_1,ENST00000328354.10_1,ENST00000405598.5_1,ENST00000382580.6_1,ENST00000433028.6_1,ENST00000439200.5_1	685,798,685,685,813,896,777	4,5,4,4,5,4,5	5-4-3-2,6-5-4-3-2,5-4-3-2,6-5-4-3,6-5-4-3-2,5-4-3-2,6-5-4-3-2	13865.142857142857	7042,7042,7042,3158,7042,7042,7042	7378,7378,7378,7378,7378,7378,7378		1757,2544,1852,1943,1955,1339,899	0,0,0,0,0,0,0	7107,7695,7117,7073,7111,7079,7056	31652,31652,31651,31633,31632,22493,7486		Ambiguous AUG circRNA	2922	2743,179	AluSx,AluJo	2078,1287	12664	3671,8993	MIRb,MIRb	350,290	8477	3932,4545	L1M2,L1MB5	2163,1943	49388	8823,40565	L2a,L2b	291,282
chr11	85723323	85742653	circ_7037	3	-	0	0	0	0	0	0	0	0	0	0	0	3	PICALM	ENSG00000073921.17_4	7	ENST00000532317.5_2,ENST00000526033.5_2,ENST00000393346.7_1,ENST00000630913.2_1,ENST00000528398.5_1,ENST00000356360.9_1,ENST00000531930.5_1	523,523,523,448,523,523,523	5,5,5,4,5,5,5	6-5-4-3-2,6-5-4-3-2,6-5-4-3-2,5-4-3-2,6-5-4-3-2,6-5-4-3-2,7-6-5-4-3	38363.166666666664	37040,37040,37040,37040,38109,37040	1145,1145,1145,1145,1145,1145		3454,3593,2320,2242,2030,1939,696	0,0,0,0,0,0,0	37448,37486,37318,37318,38271,37169,38200	54597,54593,53467,53464,53442,53294,0		Ambiguous AUG circRNA	1036	728,308	AluSx1,AluSq2	2056,1042	12785	3230,9555	MIRc,MIR	196,248	24517	24081,436	L1MB7,L1MB2	1205,238	17937	1755,16182	L2a,L2a	1050,195
chr22	42575614	42611347	circ_7038	3	-	0	0	3	0	0	0	0	0	0	0	0	0	TCF20	ENSG00000100207.18_5	4	ENST00000404876.1_2,ENST00000359486.7_3,ENST00000515426.1_4,ENST00000335626.8_3						9713,9713,128138,9713		1053,7405,631,6233	0,0,0,0	5133,101,128275,99	18511,19596,35238,18553	Unannotated SA,Unannotated SA,Unannotated SD,Unannotated SA	Other circRNA	2295	120,2175	AluSx3,AluSq2	2310,2389	34027	20298,13729	MIRc,MIR	435,280	12056	11944,112	L1MC4,L1MB7	1623,367	16430	1744,14686	L2a,L2b	539,780
chr12	110376184	110377052	circ_7039	3	-	0	0	3	0	0	0	0	0	0	0	0	0	GIT2	ENSG00000139436.20_4	9	ENST00000355312.7_2,ENST00000354574.8_1,ENST00000457474.6_1,ENST00000361006.9_2,ENST00000553118.5_1,ENST00000551209.5_3,ENST00000550186.5_3,ENST00000548000.5_1,ENST00000549999.1_1	270,270,270,270,270,270,270,270,270	2,2,2,2,2,2,2,2,2	18-17,17-16,17-16,17-16,16-15,17-16,16-15,3-2,5-4	11809.555555555555	6013,8009,8009,8009,11965,6013,8009,3595,8009	4295,4295,4295,4295,4295,4295,4295,4295,4295		5446,5368,5272,5425,2406,2108,1959,590,3512	0,0,0,0,0,0,0,0,0	56977,57142,57048,57057,57142,56977,56977,3774,15303	8588,8578,8576,8576,5765,5402,5323,5268,4340		Ambiguous circRNA	698	321,377	AluJb,AluSq	1421,2142	10790	665,10125	MIR3,MIR	316,396	34644	18606,16038	L1M5,L1ME3B	306,319	15881	10701,5180	L2b,L2	184,182
chr6	90400391	90403902	circ_7040	3	-	3	0	0	0	0	0	0	0	0	0	0	0	MDN1	ENSG00000112159.11_2	2	ENST00000369393.7_1,ENST00000629399.2_1	975,975	3,3	64-63-62,64-63-62	1952	1422,1422	530,530		18311,17298	0,0	125540,125540	48174,47161		Other circRNA	482	372,110	AluJb,AluJr	1756,1939	13167	6139,7028	MIR,MIRc	270,417	26905	3343,23562	L1ME4a,L1ME3C	319,349	32471	20892,11579	L2b,L2a	867,195
chr17	58435423	58435675	circ_7041	3	-	0	0	0	0	0	0	0	0	0	0	0	3			0													No annotated SS	N/A	2148	1555,593	AluY,AluJr	2616,2017	115764	69805,45959	MIRb,MIRb	331,432	3945	3053,892	L1MD,L1M4	253,272	6000	675,5325	L2c,L2b	306,281
chr17	4145550	4145743	circ_7042	3	-	0	0	0	0	0	0	0	0	0	3	0	0	ANKFY1	ENSG00000185722.16_3	5	ENST00000341657.8_3,ENST00000570535.5_1,ENST00000574367.5_3,ENST00000572412.5_1,ENST00000575955.1_1	192,192,192,192,192	1,1,1,1,1	2,2,2,2,2	31537.0	21484,21147,21484,21484,21484	6366,6366,6366,25138,6366		7393,6433,5008,3328,944	0,0,0,0,0	21529,21399,21508,21508,21517	78350,77183,75983,74421,25739		Ambiguous circRNA	753	603,150	AluSx3,AluSc8	2172,2249	5910	5288,622	MIR,MIR	310,637	15262	7950,7312	L1ME1,L1MA9	1036,478	4838	4715,123	L2,L2a	200,187
chr9	96392251	96398807	circ_7043	3	+	0	0	0	0	0	0	0	0	0	0	0	3	PHF2	ENSG00000197724.10_3	1	ENST00000359246.8_1	199	2	2-3	62203	53099	9104		5547	3269	53563	43062		Other circRNA	5900	3709,2191	AluSx1,AluSx3	2241,2392	16388	5720,10668	MIRb,MIR	381,363	36733	36180,553	L1M5,L1MCb	226,876	50313	43141,7172	L2b,L2	204,216
chr16	11214471	11220003	circ_7044	3	+	3	0	0	0	0	0	0	0	0	0	0	0	CLEC16A	ENSG00000038532.15_4	2	ENST00000409790.5_3,ENST00000646363.1_1	522,522	3,3	20-21-22,9-10-11	84675.5	59593,59593	40242,9923		6867,1505	3138,0	176127,96107	56043,10137		Ambiguous circRNA	1783	344,1439	AluSq,AluJo	2133,1846	10035	85,9950	MIRb,MIR3	476,251	4246	3286,960	L1PA16,L1ME4a	1922,516	21670	18918,2752	L2a,L2a	337,341
chr15	25225093	25244225	circ_7045	3	+	0	0	0	0	0	0	0	0	0	0	3	0	SNHG14,RP11-701H24.9	ENSG00000224078.13_3,ENSG00000214265.11_5	3	ENST00000551312.6_2,ENST00000557230.1_1,ENST00000551631.6_2	907,245,1027	3,2,4	5-6-7,5-6,2-3-4-5	1913.3333333333335	305,1629,305	1167,1167,1167		1317,662,3997	213,111,0	24913,24913,390	1198,1198,23588		Ambiguous circRNA	6870	5083,1787	AluSx,AluSq	1355,2119	160583	26676,133907	MIR,MIR	382,209	23780	8024,15756	L1MB7,L1MC	459,611	174260	146548,27712	L2a,L2	205,389
chr1	16664676	16665415	circ_7046	3	-	0	0	0	0	0	0	0	0	3	0	0	0			0													No annotated SS	N/A	594	390,204	AluSc,FRAM	2306,520	25438	1842,23596	MIRc,MIR	489,384	29495	21367,8128	L1MC4a,L1MC3	457,3931	29235	18188,11047	L2b,L2c	297,290
chr22	23595985	23637342	circ_7047	3	+	0	0	0	0	0	0	0	0	0	0	0	3	BCR	ENSG00000186716.20_4	1	ENST00000305877.12_3	1718	15	2-3-4-5-6-7-8-9-10-11-12-13-14-15-16	85829	71560	14269		7059	3793	73589	22882		Other circRNA	2006	1068,938	AluSx1,AluY	2465,2513	31702	7036,24666	MIRb,MIR3	242,249	31525	5365,26160	L1MB3,L1MC	1771,503	17086	9092,7994	L2b,L2a	308,280
chr5	179007947	179016648	circ_7048	3	+	0	0	0	3	0	0	0	0	0	0	0	0	RUFY1	ENSG00000176783.14_4	5	ENST00000319449.8_2,ENST00000393448.6_1,ENST00000437570.6_2,ENST00000393438.6_2,ENST00000514238.2_1	235,379,235,235,235	3,4,3,3,3	7-8-9,7-8-9-10,6-7-8,7-8-9,4-5-6	5636.2	3811,3811,3811,3811,3811	1978,1978,1978,1978,1214		2628,2304,2625,2436,568	2109,963,1786,1786,0	30389,30111,21255,21255,13437	20379,12924,20364,20365,1311		Ambiguous circRNA	829	405,424	AluY,AluY	2656,2486	26144	18073,8071	MIRc,MIRc	465,194	10437	4723,5714	L1MC4a,L1ME1	359,1748	10689	10523,166	L2,L2c	286,300
chr16	75188029	75188790	circ_7049	3	+	0	0	0	0	0	0	0	0	3	0	0	0			0													No annotated SS	N/A	4252	2973,1279	AluJb,AluSz	1525,2189	54432	4879,49553	MIR3,MIR3	197,228	1238	119,1119	L1MC2,L1M5	4170,325	31523	13477,18046	L2a,L2	486,702
chr4	1893892	1906105	circ_7050	3	+	0	0	0	0	0	0	0	0	0	0	3	0	NSD2	ENSG00000109685.17_3	15	ENST00000312087.10_2,ENST00000382895.7_2,ENST00000508355.5_1,ENST00000436793.5_1,ENST00000507820.5_3,ENST00000503128.5_2,ENST00000420906.6_2,ENST00000509115.5_2,ENST00000508803.5_2,ENST00000382892.6_2,ENST00000353275.9_2,ENST00000398261.5_2,ENST00000382891.9_2,ENST00000512700.1_1,ENST00000514045.5_2					12493,12493,12493,7713,20624,12493,12493,12493,12493,12493,12493,12493,12493,7713,12493			8025,7803,2087,832,524,8558,5098,1208,4229,7683,7955,8381,7512,1090,3955	1935,4077,0,819,0,1935,1882,0,4077,4077,1935,1935,4077,819,1882	679,679,20712,8476,20732,7052,679,8453,20742,616,616,8460,616,8484,20705	77825,77829,14809,7774,3612,44440,38197,14011,74536,77825,77825,44440,77828,13821,37372	Unannotated SA,Unannotated SA,Unannotated SA,Unannotated SA,Unannotated SD,Unannotated SA,Unannotated SA,Unannotated SA,Unannotated SA,Unannotated SA,Unannotated SA,Unannotated SA,Unannotated SA,Unannotated SA,Unannotated SA	Ambiguous AUG circRNA	1442	972,470	AluJb,AluSq2	1959,2416	14494	11822,2672	MIRb,MIRb	298,322	15808	11089,4719	L1MC5,L1MC4	818,1213	95132	8353,86779	L2b,L2a	311,247
chr9	136671202	136726554	circ_7051	3	-	3	0	0	0	0	0	0	0	0	0	0	0	VAV2	ENSG00000160293.16_4	3	ENST00000406606.7_4,ENST00000371850.7_4,ENST00000371851.1_2	494,508,494	6,7,6	8-7-6-5-4-3,9-8-7-6-5-4-3,8-7-6-5-4-3	85943	77671,77671,77671	8272,8272,8272		4664,4807,5073	0,0,0	130849,130878,131172	44187,44187,44187		Other circRNA	20694	5089,15605	AluSz,AluSx1	2353,2177	3539	410,3129	MIRb,MIR3	375,206	25154	3925,21229	L1MEd,L1ME2z	422,450	19742	17809,1933	L2b,L2b	196,188
chr10	114799783	114849299	circ_7052	3	+	0	3	0	0	0	0	0	0	0	0	0	0	TCF7L2	ENSG00000148737.16_4	3	ENST00000542695.5_1,ENST00000355717.9_3,ENST00000346198.5_2	244,241,241	2,2,2	4-5,4-5,5-6	135723	88418,88418,75401	51644,51644,51644		4121,1966,660	1592,1457,0	89775,89439,89109	78138,76432,51776		Ambiguous circRNA	6206	5124,1082	AluSx,AluSc8	2071,2221	4375	786,3589	MIR3,MIR	235,459	95042	9705,85337	L1MB7,L1M5	1767,459	32691	17069,15622	L2c,L2b	265,190
chr10	82228302	82249070	circ_7053	3	+	0	3	0	0	0	0	0	0	0	0	0	0	TSPAN14	ENSG00000108219.14_2	2	ENST00000372158.5_1,ENST00000372156.5_1	237,237	2,2	3-4,4-5	19128.5	5420,2009	15414,15414		1084,1368	805,805	14194,9245	28727,28727		AUG circRNA	5206	1986,3220	AluJo,AluY	1587,2455	18484	9474,9010	MIRc,MIR3	288,296	8658	4796,3862	L1MC4a,L1MB3	503,3372	15767	15731,36	L2b,L2b	1502,243
chr7	103417003	103557632	circ_7054	3	-	0	0	0	0	3	0	0	0	0	0	0	0	RELN	ENSG00000189056.13_4	3	ENST00000428762.5_2,ENST00000343529.9_1,ENST00000424685.2_2	315,315,315	3,3,3	4-3-2,4-3-2,4-3-2	95289	71946,71946,71946	23343,23343,23343		11506,11501,11506	0,0,0	72331,72331,72331	304773,304773,304773		Other circRNA	5623	3382,2241	AluSz6,AluSx	2149,2368	5143	1077,4066	MIR,MIR	511,561	20565	14738,5827	L1PREC2,L1MA5A	4600,322	1956	1361,595	L2a,L2c	364,211
chr1	179306971	179312078	circ_7055	3	+	0	0	0	0	0	0	3	0	0	0	0	0	SOAT1	ENSG00000057252.12_2	3	ENST00000540564.5_1,ENST00000539888.5_1,ENST00000367619.7_1	607,607,607	5,5,5	4-5-6-7-8,4-5-6-7-8,5-6-7-8-9	2827	2180,2180,2180	647,647,647		6846,6779,6819	1465,1445,1638	44123,44123,44035	15734,15734,15737		Other circRNA	419	125,294	AluSx1,AluSx3	283,1847	8001	1128,6873	MIR,MIRc	746,316	44896	14642,30254	L1MEd,L1PA6	303,7444	5473	5434,39	L2c,L2	427,219
chr3	124492536	124578293	circ_7056	3	-	0	0	0	0	0	0	0	0	0	3	0	0	ITGB5	ENSG00000082781.11_3	1	ENST00000296181.8_1	1751	9	11-10-9-8-7-6-5-4-3	18577	14000	4577		4357	0	27851	11742		Other circRNA	838	355,483	AluJo,AluSz	856,2348	8976	91,8885	MIRc,MIRb	450,264	5427	615,4812	L1ME4a,L1MB7	431,2309	13357	7438,5919	L2c,L2c	191,303
chr15	51204274	51290080	circ_7057	3	+	0	0	0	0	0	0	3	0	0	0	0	0	AP4E1	ENSG00000081014.10_3	4	ENST00000561393.5_1,ENST00000558439.5_1,ENST00000261842.9_1,ENST00000560508.1_1	2687,2827,2737,2760	16,17,17,17	2-3-4-5-6-7-8-9-10-11-12-13-14-15-16-17,2-3-4-5-6-7-8-9-10-11-12-13-14-15-16-17-18,2-3-4-5-6-7-8-9-10-11-12-13-14-15-16-17-18,2-3-4-5-6-7-8-9-10-11-12-13-14-15-16-17-18	4339	3150,3150,3150,3150	1189,1189,1189,1189		4004,4144,6737,6632	651,958,3393,3170	3405,3405,3405,3283	5334,5334,8017,8011		Ambiguous AUG circRNA	767	301,466	AluSz,AluSg	2251,2401	29491	2757,26734	MIRb,MIRb	262,483	22475	20655,1820	L1M3,L1PA3	6093,1510	20321	18910,1411	L2a,L2a	268,323
chr1	151395872	151414681	circ_7058	3	-	0	0	0	0	0	3	0	0	0	0	0	0	POGZ	ENSG00000143442.21_4	6	ENST00000358476.7_1,ENST00000271715.6_3,ENST00000368863.6_2,ENST00000409503.5_1,ENST00000531094.5_2,ENST00000491586.5_1	1512,1670,1387,1643,1485,1512	8,9,7,9,8,8	9-8-7-6-5-4-3-2,10-9-8-7-6-5-4-3-2,8-7-6-5-4-3-2,10-9-8-7-6-5-4-3-2,9-8-7-6-5-4-3-2,9-8-7-6-5-4-3-2	27948	16947,16947,16947,16947,16947,16947	11001,11001,11001,11001,11001,11001		6442,6607,6037,4794,4397,4112	0,0,0,0,0,0	16973,17260,16974,16974,17010,16974	20673,20673,20672,19173,18898,18595		Ambiguous circRNA	727	222,505	AluSz6,AluSq2	2170,2454	34863	26308,8555	MIRb,MIR	224,197	9400	4721,4679	L1MC5,L1MA4	607,3010	30629	18737,11892	L2a,L2a	513,1085
chr11	46762451	46763080	circ_7059	3	-	3	0	0	0	0	0	0	0	0	0	0	0			0													No annotated SS	N/A	1171	838,333	AluJb,AluY	1932,2317	20786	19822,964	MIRc,MIRb	318,336	25178	22680,2498	L1MC4a,L1MC4	555,370	16576	14625,1951	L2a,L2	429,522
chr14	37716307	37777724	circ_7060	3	+	0	0	0	0	3	0	0	0	0	0	0	0	MIPOL1	ENSG00000151338.18_4	6	ENST00000396294.6_3,ENST00000327441.11_3,ENST00000539062.6_3,ENST00000556451.5_3,ENST00000545536.5_3,ENST00000537471.5_3	1018,1018,1092,1005,1005,1018	8,8,9,8,8,8	4-5-6-7-8-9-10-11,3-4-5-6-7-8-9-10,2-3-4-5-6-7-8-9-10,4-5-6-7-8-9-10-11,2-3-4-5-6-7-8-9,2-3-4-5-6-7-8-9	89292.16666666667	19265,19265,48999,27412,27412,27412	60998,60998,60998,60998,60998,60998		6243,7171,2375,2266,2059,5941	1318,1318,1226,1264,1264,1318	49190,49153,49093,49075,27551,27551	242739,243842,239144,237540,237534,242739		AUG circRNA	6177	5549,628	AluJo,AluJb	833,780	56335	22996,33339	MIRb,MIR	220,501	19076	16911,2165	L1MA8,L1MEg1	2049,1618	4360	4052,308	L2a,L2a	773,218
chr5	72850146	72857113	circ_7061	3	-	0	0	0	3	0	0	0	0	0	0	0	0	ANKRA2	ENSG00000164331.9_2	1	ENST00000296785.7_1	511	5	7-6-5-4-3	2141	1305	836		2054	0	4398	1987		Other circRNA	448	196,252	AluSx1,AluSz	2406,2185	18595	2569,16026	MIRc,MIRc	249,378	33106	22777,10329	L1ME1,L1MC	975,549	13571	4896,8675	L2,L2b	248,381
chr1	92161228	92200516	circ_7062	3	-	0	0	0	0	0	0	0	0	0	0	3	0	TGFBR3	ENSG00000069702.10_3	5	ENST00000212355.8_1,ENST00000370399.6_2,ENST00000525962.5_1,ENST00000532540.5_1,ENST00000465892.6_2	2041,2038,2041,2041,2038	12,12,12,12,12	16-15-14-13-12-11-10-9-8-7-6-5,17-16-15-14-13-12-11-10-9-8-7-6,15-14-13-12-11-10-9-8-7-6-5-4,17-16-15-14-13-12-11-10-9-8-7-6,16-15-14-13-12-11-10-9-8-7-6-5	35469	23654,23654,23654,23654,23654	11815,11815,11815,11815,11815		6448,4532,3911,3895,2891	0,0,0,0,0	151320,171376,126634,150973,151150	15327,13246,13242,13025,11943		Ambiguous circRNA	8734	5090,3644	AluSq2,AluYc	2303,1004	8227	2387,5840	MIRc,MIR3	212,271	21685	18480,3205	L1MB7,HAL1	2774,1149	9976	3800,6176	L2a,L2a	313,322
chr8	28573101	28575724	circ_7063	3	+	3	0	0	0	0	0	0	0	0	0	0	0	EXTL3	ENSG00000012232.8_2	1	ENST00000220562.8_1	2622	1	3	15051	2035	13016		6476	2755	14258	35480		AUG circRNA	5666	1379,4287	AluSq2,AluJo	2430,1935	4928	3953,975	MIRc,MIRb	446,201	20030	2428,17602	L1MC5,L1M4	687,396	22177	18369,3808	L2c,L2a	216,318
chr4	107133906	107173164	circ_7064	3	-	0	3	0	0	0	0	0	0	0	0	0	0	TBCK	ENSG00000145348.16_3	6	ENST00000273980.9_1,ENST00000432496.6_1,ENST00000361687.8_1,ENST00000394706.7_1,ENST00000467183.6_1,ENST00000394708.6_1	1390,1390,1390,1273,1390,1390	15,15,15,15,15,15	21-20-19-18-17-16-15-14-13-12-11-10-9-8-7,20-19-18-17-16-15-14-13-12-11-10-9-8-7-6,18-17-16-15-14-13-12-11-10-9-8-7-6-5-4,20-19-18-17-16-15-14-13-12-11-10-9-8-7-6,21-20-19-18-17-16-15-14-13-12-11-10-9-8-7,20-19-18-17-16-15-14-13-12-11-10-9-8-7-6	31287.166666666664	8430,8430,43087,8430,2940,8430	17996,17996,17996,17996,17996,17996		8074,3336,3288,3323,3539,3021	0,0,0,0,0,0	69488,64697,64223,64199,64202,64259	171151,166674,166670,166659,166655,166180		Ambiguous circRNA	16240	9282,6958	AluJr,AluSz	865,2143	14085	5679,8406	MIRc,MIR	379,337	7935	7410,525	L1MC4,L1MA7	1062,416	20641	7023,13618	L2c,L2a	426,418
chr19	34882414	34883413	circ_7065	3	+	0	0	0	0	0	0	3	0	0	0	0	0			0													No annotated SS	N/A	4605	2393,2212	AluJr,AluSz6	1991,2192	28312	10864,17448	MIR3,MIRc	210,272	30295	19998,10297	L1MC4a,L1ME1	290,1011	23316	1782,21534	L2c,L2a	192,336
chr9	71804778	71808080	circ_7066	3	-	0	0	0	0	0	0	0	0	3	0	0	0			0													No annotated SS	N/A	2971	2790,181	FRAM,FAM	949,843	3683	2286,1397	MIRb,MIRb	392,487	7403	1240,6163	L1M5,L1ME3	238,1571	19282	17234,2048	L2a,L2c	189,195
chr12	69642119	69656342	circ_7067	3	+	0	0	0	0	0	0	0	0	0	3	0	0	CPSF6	ENSG00000111605.16_3	4	ENST00000456847.7_1,ENST00000435070.6_2,ENST00000266679.8_2,ENST00000551516.1_1					6950,6950,6950,6950			1905,6606,2218,230	1428,1647,1757,167	8740,8803,8724,8698	7377,11796,7377,7011	Unannotated SA,Unannotated SA,Unannotated SA,Unannotated SA	Ambiguous circRNA	5280	2244,3036	AluSz,AluSp	2068,2323	68340	9474,58866	MIR3,MIRb	409,262	27696	10650,17046	L1MEg,L1MB4	1233,2969	20754	5116,15638	L2c,L2a	325,338
chr2	231301095	231314970	circ_7068	3	+	0	3	0	0	0	0	0	0	0	0	0	0	SP100	ENSG00000067066.16_3	9	ENST00000409112.5_1,ENST00000409341.5_1,ENST00000409824.5_1,ENST00000470940.5_1,ENST00000409897.5_1,ENST00000466710.1_1,ENST00000427101.6_1,ENST00000264052.9_1,ENST00000340126.8_1					11007,11007,11007,11007,11007,11007,11007,11007,11007			2175,1883,1788,484,2021,570,1908,3857,2897	2044,1428,1354,0,1324,0,1345,2615,2629	20115,20134,20141,12994,19625,13188,20225,20439,20115	57891,20262,20234,11073,20275,12374,20279,66272,92928	Unannotated SA,Unannotated SA,Unannotated SA,Unannotated SA,Unannotated SA,Unannotated SA,Unannotated SA,Unannotated SA,Unannotated SA	Ambiguous AUG circRNA	10050	8125,1925	AluSz,AluSq2	2184,2137	41799	28985,12814	MIR,MIRc	645,248	474	374,100	L1PA13,L1MA8	1409,2885	10572	1409,9163	L2a,L2	1198,261
chr3	170077486	170102553	circ_7069	3	+	3	0	0	0	0	0	0	0	0	0	0	0	SKIL	ENSG00000136603.13_4	2	ENST00000259119.8_2,ENST00000426052.6_2	2059,1567	3,4	2-3-4,2-3-4-5	7394	1936,1936	5458,5458		3050,2749	2049,1989	1973,1965	7983,8182		AUG circRNA	385	79,306	AluSx,AluJb	2305,1759	33304	6920,26384	MIR,MIR	774,490	31886	29754,2132	L1MC5,L1MB7	492,4365	61903	26241,35662	L2c,L2b	224,197
chr12	109046047	109095099	circ_7070	3	-	0	3	0	0	0	0	0	0	0	0	0	0	CORO1C	ENSG00000110880.10_3	5	ENST00000261401.7_1,ENST00000420959.6_1,ENST00000541050.5_1,ENST00000550542.5_1,ENST00000549772.5_1	999,999,999,699,999	7,7,7,5,7	8-7-6-5-4-3-2,8-7-6-5-4-3-2,8-7-6-5-4-3-2,6-5-4-3-2,8-7-6-5-4-3-2	21743.6	30106,1473,29300,30106,1473	3252,3252,3252,3252,3252		3881,3910,2476,1236,1699	0,0,0,0,0	30273,1675,29520,30203,1752	7163,7157,5705,4888,4869		Ambiguous AUG circRNA	4007	2874,1133	AluSg7,AluSx1	2197,1146	1821	280,1541	MIR3,MIRb	286,535	10295	1932,8363	L1M,L1ME4a	225,357	36889	15552,21337	L2b,L2b	726,219
chrX	128691301	128703376	circ_7071	3	+	0	0	0	3	0	0	0	0	0	0	0	0	OCRL	ENSG00000122126.16_4	3	ENST00000371113.8_3,ENST00000357121.5_3,ENST00000646010.1_1	1353,1353,1353	11,11,11	5-6-7-8-9-10-11-12-13-14-15,5-6-7-8-9-10-11-12-13-14-15,6-7-8-9-10-11-12-13-14-15-16	12516.666666666668	8724,8724,2879	5741,5741,5741		5138,5115,4996	2682,2659,205	17050,17050,16577	23162,23162,23138		Ambiguous circRNA	2259	1825,434	AluSg,AluSx	2306,1314	15323	14033,1290	MIR,MIRb	209,793	27593	24812,2781	L1ME3B,L1ME3C	518,281	13255	795,12460	L2a,L2	183,194
chr7	155457868	155493638	circ_7072	3	+	0	0	0	0	0	0	0	0	0	0	0	3	RBM33	ENSG00000184863.10_5	1	ENST00000401878.7_3	691	5	2-3-4-5-6	26172	20256	5916		10131	3495	20496	80535		Other circRNA	5868	603,5265	AluSz6,AluSx	1877,2031	10442	1135,9307	MIRb,MIR3	199,219	13713	5477,8236	L1M4,L1MA7	1801,500	16836	8124,8712	L2a,L2b	601,277
chr2	166764187	166789567	circ_7073	3	-	0	0	0	0	0	0	0	0	0	0	0	3	TTC21B	ENSG00000123607.14_2	1	ENST00000243344.7_1	1845	13	19-18-17-16-15-14-13-12-11-10-9-8-7	13738	7970	5768		5453	0	20786	34316		Other circRNA	7312	1257,6055	AluSz6,AluSx1	1606,2250	7076	6952,124	MIRb,MIRb	183,208	15838	251,15587	L1M5,L1ME4a	317,316	10523	6542,3981	L2a,L2c	728,311
chr14	95590532	95599840	circ_7074	3	-	0	0	3	0	0	0	0	0	0	0	0	0	DICER1	ENSG00000100697.14_3	4	ENST00000343455.7_2,ENST00000526495.5_2,ENST00000393063.5_2,ENST00000527414.5_2	1414,1414,1414,1414	7,7,7,7	8-7-6-5-4-3-2,10-9-8-7-6-5-4,9-8-7-6-5-4-3,8-7-6-5-4-3-2	16731.75	23727,7156,7156,3120	6442,6442,6442,6442		10250,10302,10192,6152	0,0,0,0	23919,24507,8215,3307	37968,37968,37967,33875		Other circRNA	14170	13680,490	AluJb,AluJb	1666,1536	3129	536,2593	MIRb,MIRb	228,188	4790	2137,2653	L1MB1,L1MC3	1113,3229	56364	35143,21221	L2c,L2c	619,184
chr7	99123435	99124041	circ_7075	3	+	0	0	0	3	0	0	0	0	0	0	0	0	ZKSCAN5	ENSG00000196652.11_2	4	ENST00000326775.9_1,ENST00000451158.5_1,ENST00000394170.6_1,ENST00000454175.1_1	605,605,605,605	1,1,1,1	6,6,6,4	10297.75	5509,5509,5509,5904	4690,4690,4690,4690		4171,3104,4337,5621	2514,2514,2514,665	21162,21138,20863,20559	7366,6261,7404,8282		Ambiguous circRNA	483	337,146	AluJb,AluSx	2055,2192	17894	1812,16082	MIRb,MIR	335,441	12923	12478,445	L1P1,HAL1	264,304	9526	2529,6997	L2,L2a	275,233
chr2	99919152	99921208	circ_7076	3	-	0	0	0	3	0	0	0	0	0	0	0	0			0													No annotated SS	N/A	3540	547,2993	AluSx1,AluSz6	2232,1790	16972	5240,11732	MIR,MIRb	386,395	14223	94,14129	L1MA6,L1MEe	3727,611	1725	1682,43	L2c,L2c	189,217
chr22	24480531	24483666	circ_7077	3	+	0	3	0	0	0	0	0	0	0	0	0	0	CABIN1	ENSG00000099991.17_4	4	ENST00000263119.9_1,ENST00000617531.4_1,ENST00000405822.6_1,ENST00000398319.6_1	612,612,612,612	3,3,3,3	21-22-23,20-21-22,20-21-22,21-22-23	5061	1190,1190,1190,1190	3871,3871,3871,3871		7185,7036,6916,7443	6627,6478,6391,6627	72767,72767,72734,72664	90930,90930,90930,90930		Other circRNA	780	165,615	AluSg4,AluSg	1293,2132	14079	11495,2584	MIRb,MIRc	672,184	9678	8591,1087	HAL1b,L1ME3C	578,423	8346	582,7764	L2a,L2b	180,262
chr2	165600196	165654560	circ_7078	3	-	0	0	0	0	0	0	0	0	0	3	0	0	COBLL1	ENSG00000082438.15_4	14	ENST00000409184.7_2,ENST00000456171.5_1,ENST00000448708.5_1,ENST00000439313.5_1,ENST00000414843.5_1,ENST00000445474.2_1,ENST00000629362.2_3,ENST00000434366.5_1,ENST00000444537.5_1,ENST00000452626.5_2,ENST00000493921.1_1,ENST00000342193.8_1,ENST00000375458.6_1,ENST00000392717.6_1						13572,13572,13572,13572,13572,13572,13572,38582,13572,13572,5398,13572,13572,13572		4622,1780,544,560,571,570,3851,515,731,766,503,4884,9354,9508	1132,0,0,0,0,0,0,0,0,0,0,0,0,0	43975,43773,45629,43171,43800,44124,44118,43773,43773,24296,26004,43362,43368,44118	58871,43134,15528,15526,13757,13627,57783,38735,15502,21381,5441,58922,63499,63501	Unannotated SA,Unannotated SA,Unannotated SA,Unannotated SA,Unannotated SA,Unannotated SA,Unannotated SA,Unannotated SA,Unannotated SA,Unannotated SA,Unannotated SA,Unannotated SA,Unannotated SA,Unannotated SA	Ambiguous circRNA	11038	8644,2394	AluJb,AluSx	1757,2244	9830	4205,5625	MIRb,MIR3	187,364	12661	1013,11648	L1ME1,HAL1	627,468	25353	16375,8978	L2b,L2a	197,843
chr8	37971709	37974243	circ_7079	3	+	0	3	0	0	0	0	0	0	0	0	0	0	ASH2L	ENSG00000129691.15_3	6	ENST00000343823.10_2,ENST00000545394.2_1,ENST00000517496.5_1,ENST00000428278.6_2,ENST00000521652.5_1,ENST00000524263.5_1	265,265,265,265,265,265	3,3,3,3,3,3	6-7-8,5-6-7,5-6-7,6-7-8,6-7-8,2-3-4	5601	3359,3359,3359,3359,3359,3359	2545,2545,2545,2545,2545,727		3074,2793,2179,2662,2418,721	1871,1457,362,1591,1493,0	8950,8699,8642,8399,8253,3455	23240,23355,22798,22978,22978,1087		Ambiguous circRNA	1973	923,1050	AluSz,AluSx1	2251,2311	74556	57733,16823	MIRc,MIR3	219,193	9749	756,8993	L1MC4,L1MC4a	1172,2122	36835	301,36534	L2,L2c	254,188
chr2	38545676	38546161	circ_7080	3	-	0	0	0	0	0	0	0	0	0	0	0	3	ATL2	ENSG00000119787.13_4	7	ENST00000378954.8_2,ENST00000406122.5_2,ENST00000402054.5_1,ENST00000405384.6_1,ENST00000419554.6_2,ENST00000452935.6_1,ENST00000456736.5_1	238,238,238,238,238,238,238	2,2,2,2,2,2,2	4-3,3-2,3-2,3-2,4-3,4-3,4-3	43363.857142857145	24249,58124,57097,58124,24249,24249,35048	3201,3201,3201,3201,3201,3201,3201		2855,2851,1871,1893,2322,2186,572	0,0,0,0,0,0,0	58243,58266,57205,58254,58254,57575,58243	23655,23381,22926,22926,22634,22627,3926		Ambiguous AUG circRNA	2732	2681,51	AluJb,AluSq	1574,2210	19386	17624,1762	MIRb,MIRc	340,356	12435	1249,11186	L1MC5,L1M1	455,412	6017	3982,2035	L2a,L2a	516,266
chr7	6054776	6057676	circ_7081	3	+	0	0	0	0	3	0	0	0	0	0	0	0	AIMP2	ENSG00000106305.9_2	2	ENST00000223029.7_1,ENST00000400479.6_1	437,437	2,2	2-3,3-4	8129	5648,94	5258,5258		1221,1102	959,726	5901,5891	5789,5650		Ambiguous AUG circRNA	634	126,508	AluSx,AluSg	2418,2358	36834	9423,27411	MIRb,MIRc	228,352	17463	3672,13791	L1ME3B,L1ME4a	1146,311	17342	1509,15833	L2b,L2a	401,472
chr2	178307134	178326746	circ_7082	3	+	0	0	0	0	0	0	0	0	0	0	0	3	AGPS	ENSG00000018510.14_4	3	ENST00000264167.8_1,ENST00000637633.1_1,ENST00000642466.1_1	284,284,284	3,3,3	7-8-9,6-7-8,5-6-7	7769	1371,1371,1371	6398,6398,6398		7744,2124,2254	1957,1611,1663	49763,22138,8080	81818,97281,97281		Other circRNA	5902	3997,1905	FLAM_A,AluSq	556,2272	7578	6403,1175	MIRb,MIR	445,573	6803	1597,5206	L1MC4a,L1ME4a	2469,550	14734	6748,7986	L2a,L2c	320,208
chr15	25650607	25667108	circ_7083	3	-	0	0	0	3	0	0	0	0	0	0	0	0	UBE3A	ENSG00000114062.18_4	1	ENST00000637886.1_2	258	4	5-4-3-2	46226	16528	29698		8711	0	17024	71733		Other circRNA	6315	731,5584	AluJr4,AluJr4	1537,1793	18265	7490,10775	MIR3,MIRb	190,236	3018	487,2531	L1MA4,L1MA8	452,2186	5652	5349,303	L2b,L2c	197,309
chr2	33002948	33012216	circ_7084	3	+	0	3	0	0	0	0	0	0	0	0	0	0	TTC27	ENSG00000018699.11_2	3	ENST00000317907.8_1,ENST00000433416.5_1,ENST00000428527.1_1	315,315,373	3,3,4	14-15-16,4-5-6,1-2-3-4	43238	19363	23875		2856,654,681	2512,299,139	149820,41097,0	33902,0,25466		Ambiguous circRNA	1578	972,606	AluSz,AluSz6	2337,433	5305	4143,1162	MIRb,MIR3	311,257	16681	10667,6014	L1MC5,L1MB3	316,3854	16396	16033,363	L2a,L2b	1871,195
chr6	168265230	168307969	circ_7085	3	+	0	0	0	0	0	0	0	0	0	0	3	0	MLLT4	ENSG00000130396.20_4	8	ENST00000344191.8_1,ENST00000351017.8_2,ENST00000392108.7_1,ENST00000392112.5_3,ENST00000366809.6_1,ENST00000447894.6_4,ENST00000400822.7_1,ENST00000366806.6_2	1652,1652,1652,1605,1605,1652,1649,1655	12,12,12,11,11,12,12,12	2-3-4-5-6-7-8-9-10-11-12-13,2-3-4-5-6-7-8-9-10-11-12-13,2-3-4-5-6-7-8-9-10-11-12-13,2-3-4-5-6-7-8-9-10-11-12,2-3-4-5-6-7-8-9-10-11-12,2-3-4-5-6-7-8-9-10-11-12-13,2-3-4-5-6-7-8-9-10-11-12-13,2-3-4-5-6-7-8-9-10-11-12-13	41039.125	37314,37314,37314,37314,37314,37314,37314,36619	3812,3812,3812,3812,3812,3812,3812,3812		5218,5789,6782,7427,4811,5442,7559,5929	4967,5462,4926,5200,0,5442,5471,5314	37590,37590,37560,37560,37418,37418,37418,36916	55372,62801,57007,64731,44973,62646,64734,62943		Ambiguous AUG circRNA	24507	1877,22630	AluSx1,AluJb	2409,1678	1179	298,881	MIRb,MIR3	371,219	20347	9846,10501	L1MC4a,L1ME3	345,562	20514	973,19541	L2a,L2a	210,247
chr2	84668170	84676876	circ_7086	3	-	0	3	0	0	0	0	0	0	0	0	0	0	SUCLG1	ENSG00000163541.11_2	1	ENST00000393868.6_1	488	4	5-4-3-2	17033	9421	7612		1466	0	9728	17524		Other circRNA	4339	3672,667	AluSz,AluSp	2348,2453	12632	4109,8523	MIRb,MIRb	456,440	34227	33993,234	L1MDa,L1ME2	2338,2275	6394	2266,4128	L2c,L2c	357,237
chr1	227307504	227504947	circ_7087	3	-	3	0	0	0	0	0	0	0	0	0	0	0	CDC42BPA	ENSG00000143776.18_4	5	ENST00000334218.9_2,ENST00000366767.7_2,ENST00000366769.7_2,ENST00000366764.6_2,ENST00000366766.6_1						6891,7382,6891,6891,6891		10097,9285,10819,10409,10573	0,0,0,0,0	468,64,1228,879,879	129939,129939,129939,129938,129938	Unannotated SA,Unannotated SA,Unannotated SA,Unannotated SA,Unannotated SA	Ambiguous circRNA	10347	4583,5764	AluSx,AluJb	1801,1544	7739	4131,3608	MIRb,MIR	477,870	4148	2776,1372	L1ME4a,L1M2	324,1205	14694	6169,8525	L2,L2c	1275,304
chr6	126434011	126498481	circ_7088	3	+	0	0	3	0	0	0	0	0	0	0	0	0	RP11-527F13.1	ENSG00000231842.1_4	1	ENST00000444229.1_1					21464			579	0	64327	24904	Unannotated SA	Other circRNA	22064	5909,16155	AluJo,AluY	387,2304	7634	917,6717	MIRb,MIRc	353,385	12896	3319,9577	L1MC4,L1M5	1973,3789	15961	13866,2095	L2a,L2	209,492
chr15	50724534	50751359	circ_7089	3	+	0	0	0	0	0	0	0	0	0	0	3	0	USP8	ENSG00000138592.13_3	1	ENST00000559329.5_1	720	5	2-3-4-5-6	10802	7684	3118		1905	0	7933	22540		AUG circRNA	208	69,139	AluJo,AluSz6	352,2269	5492	4870,622	MIRc,MIR3	304,222	22789	8954,13835	L1PB2,L1M5	743,285	23290	12319,10971	L2a,L2a	528,899
chr1	38049467	38052946	circ_7090	3	-	0	0	0	0	0	0	0	0	0	3	0	0	GNL2	ENSG00000134697.12_4	1	ENST00000373062.7_1						931		2318	0	8576	17051	Unannotated SA	Other circRNA	5512	1955,3557	AluY,AluJr4	2363,1073	2966	2651,315	MIRb,MIR3	443,228	60784	58228,2556	L1ME4a,HAL1	304,395	27093	16865,10228	L2c,L2c	361,391
chr2	38793445	38794339	circ_7091	3	+	0	0	0	0	0	0	3	0	0	0	0	0			0													No annotated SS	N/A	14516	10953,3563	AluJr,AluJo	1868,1797	12951	10023,2928	MIR3,MIRb	413,327	575	357,218	L1MC5,L1MC4a	412,542	4570	1508,3062	L2a,L2a	294,497
chr7	11053373	11068445	circ_7092	3	+	3	0	0	0	0	0	0	0	0	0	0	0	PHF14	ENSG00000106443.16_3	6	ENST00000642461.1_1,ENST00000521747.5_1,ENST00000403050.7_1,ENST00000423760.6_1,ENST00000634607.1_1,ENST00000490957.5_1	407,407,407,407,407,407	3,3,3,3,3,3	4-5-6,4-5-6,5-6-7,4-5-6,5-6-7,5-6-7	29722	22900,22900,22900,22900,22900,22900	6822,6822,6822,6822,6822,6822		9853,2463,4259,2610,3389,4042	1797,126,2650,126,2829,0	40411,39875,39875,39858,39843,39840	81503,73828,74837,140805,140812,34254		Ambiguous circRNA	2937	285,2652	AluSq,AluJr	2269,1711	8550	4480,4070	MIRc,MIR	338,446	21142	5955,15187	L1ME4a,L1PA16	307,1959	29974	15236,14738	L2a,L2	192,181
chr2	172782046	172844276	circ_7093	3	+	0	0	0	3	0	0	0	0	0	0	0	0	HAT1	ENSG00000128708.12_2	3	ENST00000412731.5_1,ENST00000264108.4_1,ENST00000494601.5_1	1001,1076,1076	8,9,9	2-3-4-5-6-7-8-9,2-3-4-5-6-7-8-9-10,2-3-4-5-6-7-8-9-10	6046.333333333334	3030,3030,610	3823,3823,3823		1557,1615,3834	138,1249,0	3089,3072,2930	4320,4320,4261		Ambiguous circRNA	330	168,162	AluSg4,AluSq2	2504,2259	8042	1440,6602	MIRb,MIR3	222,278	13715	9284,4431	L1MB2,L1PREC2	485,6045	14003	11049,2954	L2b,L2	192,257
chr16	28187218	28192352	circ_7094	3	-	0	3	0	0	0	0	0	0	0	0	0	0	XPO6	ENSG00000169180.11_4	2	ENST00000565698.5_2,ENST00000304658.9_1	399,399	3,3	5-4-3,4-3-2	35134.5	27956,30335	5989,5989		4230,4398	0,0	30519,30838	77919,77903		Ambiguous circRNA	2786	487,2299	AluJr,FLAM_C	886,727	4766	2539,2227	MIRc,MIR3	218,361	33394	3361,30033	L1ME3,L1MC5	2078,667	6147	5919,228	L2c,L2c	223,279
chr9	123199572	123234156	circ_7095	3	-	0	0	0	3	0	0	0	0	0	0	0	0	CDK5RAP2	ENSG00000136861.17_2	7	ENST00000360822.7_1,ENST00000349780.8_1,ENST00000360190.8_1,ENST00000473282.6_1,ENST00000480112.5_1,ENST00000416449.5_1,ENST00000483412.5_1	1531,2218,2218,2298,2298,2123,2123	7,10,10,10,10,9,9	22-21-20-19-18-17-16,25-24-23-22-21-20-19-18-17-16,25-24-23-22-21-20-19-18-17-16,26-25-24-23-22-21-20-19-18-17,25-24-23-22-21-20-19-18-17-16,10-9-8-7-6-5-4-3-2,18-17-16-15-14-13-12-11-10	20026	5472,5472,5472,5472,5472,5472,5472	14554,14554,14554,14554,14554,14554,14554		5516,6190,5948,5917,5788,3879,6211	0,0,0,0,0,40,0	108292,108280,108280,108127,108127,5476,64559	48426,48425,48419,48099,48099,48097,31149		Ambiguous AUG circRNA	16827	4529,12298	AluSc8,AluSz	2326,1997	5891	2188,3703	MIRb,MIRb	485,522	636	98,538	L1ME4a,L1MC4	441,3835	19884	3909,15975	L2c,L2b	256,208
chr1	174188262	174200493	circ_7096	3	+	0	0	0	0	0	0	0	0	0	0	3	0	RABGAP1L	ENSG00000152061.23_4	4	ENST00000357444.10_1,ENST00000251507.8_1,ENST00000635248.1_1,ENST00000457696.1_1	461,572,572,572	3,3,3,3	2-3-4,2-3-4,2-3-4,2-3-4	69596	59468,59468,59468,59468	10128,10128,10128,10128		2591,2878,3067,1834	1805,2428,733,0	59715,59608,59544,59535	317206,726826,14991,162790		AUG circRNA	12535	3655,8880	AluSq2,AluSx1	2301,2042	35567	23347,12220	MIR,MIRb	330,264	4590	2679,1911	L1MA3,L1PA2	19641,28071	9527	1557,7970	L2b,L2a	1357,642
chr16	2655651	2657950	circ_7097	3	-	0	0	0	0	0	0	0	0	0	0	0	3			0													No annotated SS	N/A	463	221,242	AluSx,AluSg7	1744,841	55518	1058,54460	MIR3,MIRc	248,221	16535	12059,4476	L1ME4a,L1ME4a	270,695	87910	37251,50659	L2a,L2a	874,910
chr9	6814630	6893232	circ_7098	3	+	3	0	0	0	0	0	0	0	0	0	0	0	KDM4C	ENSG00000107077.18_4	5	ENST00000536108.5_2,ENST00000438023.5_2,ENST00000381306.7_3,ENST00000381309.7_3,ENST00000543771.5_2	596,596,596,596,596	5,5,5,5,5	4-5-6-7-8,4-5-6-7-8,4-5-6-7-8,4-5-6-7-8,4-5-6-7-8	96550	8857,8857,8857,8857,8857	87693,87693,87693,87693,87693		3388,4007,4580,4633,3314	2490,1113,3124,3150,2425	93768,56990,56975,56975,56488	184031,121105,277700,282416,184031		Other circRNA	3694	1306,2388	FLAM_C,AluJr	519,800	12002	2792,9210	MIR,MIRb	400,297	14374	499,13875	L1M5,L1MC	288,251	8667	4259,4408	L2b,L2c	212,184
chr7	75140252	75140436	circ_7099	3	-	0	3	0	0	0	0	0	0	0	0	0	0	PMS2L3	ENSG00000127957.17_3	4	ENST00000529061.6_2,ENST00000394921.8_1,ENST00000430602.5_1,ENST00000418756.5_1	183,183,183,183	1,1,1,1	4,7,8,8	4331	1197,1477,1197,1197	3064,3064,3064,3064		711,1308,996,1481	0,0,0,0	3673,16945,16730,17017	7999,3184,3181,3178		Other circRNA	623	416,207	AluSz6,AluJr	2222,1199	46384	2366,44018	MIR,MIR3	385,241	7472	6627,845	L1M5,L1ME4a	322,282	40662	5327,35335	L2c,L2	360,304
chr14	37736142	37739730	circ_7100	3	+	0	0	0	3	0	0	0	0	0	0	0	0	MIPOL1	ENSG00000151338.18_4	6	ENST00000396294.6_3,ENST00000327441.11_3,ENST00000554930.5_1,ENST00000539062.6_3,ENST00000555870.5_1,ENST00000537471.5_3	471,471,471,471,471,471	3,3,3,3,3,3	6-7-8,5-6-7,3-4-5,5-6-7,5-6-7,4-5-6	50955.5	19031,19031,19031,1657,1657,19031	14793,14793,14793,14793,152330,14793		6243,7171,1367,2375,7424,5941	1318,1318,0,1226,538,1318	69025,68988,68928,68928,68901,47386	280733,281836,115254,277138,237265,280733		Ambiguous AUG circRNA	11254	1132,10122	FLAM_A,AluSx	522,1644	8168	5035,3133	MIR,MIRb	665,526	11256	2162,9094	L1MC4,L1MA7	712,4758	5391	1432,3959	L2b,L2a	352,334
chr11	120276826	120295124	circ_7101	3	+	0	0	0	0	0	0	0	0	0	0	0	3	ARHGEF12	ENSG00000196914.8_2	4	ENST00000356641.7_2,ENST00000397843.6_2,ENST00000532993.5_1,ENST00000529970.5_1	312,368,368,368	5,6,6,6	2-3-4-5-6,2-3-4-5-6-7,2-3-4-5-6-7,2-3-4-5-6-7	48391.5	68843,68843,20632,20632	3654,3654,3654,3654		6851,9619,8712,3750	4538,4594,4290,0	69204,69040,20824,20797	62645,65521,64619,53231		Ambiguous AUG circRNA	3511	2587,924	AluSz,AluJo	2354,588	4662	3968,694	MIRb,MIR3	440,185	18790	8122,10668	L1ME4a,L1MC5	322,549	23637	19533,4104	L2b,L2a	181,478
chr2	173423435	173431661	circ_7102	3	+	0	3	0	0	0	0	0	0	0	0	0	0	PDK1	ENSG00000152256.13_4	5	ENST00000282077.7_4,ENST00000392571.6_4,ENST00000410055.5_4,ENST00000431718.5_1,ENST00000416991.5_1	568,627,568,384,497	5,6,5,4,4	2-3-4-5-6,2-3-4-5-6-7,2-3-4-5-6,2-3-4-5,2-3-4-5	4567	2362,2362,2362,2362,2362	1808,1808,1808,3793,1808		14182,1503,2978,722,692	1300,1359,1300,491,0	2739,2701,2657,2606,2395	41736,29036,32204,3887,3879		Ambiguous circRNA	1696	578,1118	AluJr4,AluSg4	1577,2425	5287	3249,2038	MIRb,MIRb	378,803	19173	13830,5343	L1PA7,HAL1	3491,232	122515	63944,58571	L2c,L2b	283,328
chr11	87013337	87025589	circ_7103	3	+	0	0	0	0	0	0	0	0	0	3	0	0	TMEM135	ENSG00000166575.16_3	3	ENST00000340353.11_1,ENST00000532959.5_1,ENST00000305494.5_1	521,521,521	5,5,5	7-8-9-10-11,5-6-7-8-9,8-9-10-11-12	10063	6473,6473,6473	3590,3590,3590		3924,1137,2418	1297,978,1362	264452,264346,264289	9211,6812,7803		Other circRNA	7495	3179,4316	AluSq4,AluSp	2262,2440	7178	1650,5528	MIR,MIR	456,791	24646	8082,16564	L1PA8A,L1MEc	6330,1998	4598	1385,3213	L2b,L2a	469,218
chr2	148653869	148657136	circ_7104	3	+	3	0	0	0	0	0	0	0	0	0	0	0	ACVR2A	ENSG00000121989.14_2	3	ENST00000241416.11_1,ENST00000462659.1_1,ENST00000404590.1_1	316,405,316	2,3,2	2-3,2-3-4,3-4	51438	51094,51595,51094	177,177,177		5717,741,2355	1531,0,1531	51784,51777,51685	31257,331,28362		Ambiguous circRNA	12207	4031,8176	AluSg,AluSx	2276,2349	23858	21452,2406	MIRc,MIR	264,189	33979	1990,31989	L1ME1,L1P1	3007,8114	12637	8825,3812	L2a,L2b	326,242
chr1	21220009	21231464	circ_7105	3	-	0	3	0	0	0	0	0	0	0	0	0	0	EIF4G3	ENSG00000075151.20_3	5	ENST00000374935.7_1,ENST00000264211.12_1,ENST00000602326.5_1,ENST00000400422.6_1,ENST00000634879.1_2	586,586,586,586,586	4,4,4,4,4	14-13-12-11,12-11-10-9,16-15-14-13,15-14-13-12,15-14-13-12	44096.8	45032,36520,36520,36520,36520	7146,7146,7146,788,7146		5534,5771,6161,5727,5291	0,0,0,0,0	271917,146023,271879,271876,271865	87225,87047,87034,86513,86198		Other circRNA	4181	3896,285	AluSz,AluJr	2394,1498	8410	285,8125	MIR3,MIRb	368,365	14058	2422,11636	L1PA4,L1MD	7642,3089	40749	17821,22928	L2c,L2a	255,538
chr16	16215831	16219768	circ_7106	3	+	0	0	0	0	0	0	0	0	0	0	0	3	ABCC1	ENSG00000103222.18_3	3	ENST00000399410.7_2,ENST00000399408.6_2,ENST00000572882.2_1	426,426,426	3,3,3	24-25-26,25-26-27,23-24-25	12777	6899,6899,6899	5878,5878,5878		6521,6562,4535	4565,3623,4291	172398,172398,112119	17151,17163,15614		Other circRNA	2751	2272,479	AluSx1,AluSx1	1767,2080	1186	197,989	MIR,MIR3	777,313	5006	2816,2190	L1ME2,L1MB8	1049,304	16214	10756,5458	L2b,L2a	413,346
chr21	27113883	27124545	circ_7107	3	+	0	0	0	0	0	0	0	0	0	0	0	3	GABPA	ENSG00000154727.10_2	2	ENST00000354828.7_1,ENST00000400075.3_1	575,575	4,4	2-3-4-5,2-3-4-5	12025	6503,5995	5776,5776		5110,4804	1356,1356	7003,6189	20226,20226		AUG circRNA	2675	140,2535	AluJb,AluSz6	1991,2262	19754	13678,6076	MIRb,MIR	297,558	16416	2901,13515	L1M5,L1ME3B	466,256	12864	12693,171	L2c,L2c	199,235
chr4	88005274	88012981	circ_7108	3	+	0	0	0	0	0	3	0	0	0	0	0	0	AFF1	ENSG00000172493.20_3	1	ENST00000511722.5_2	163	3	2-3-4	79785	76699	3086		630	0	76880	16471		AUG circRNA	315	143,172	AluJb,AluJb	1178,2064	15681	5009,10672	MIRc,MIRb	458,182	21011	2636,18375	L1MC4,L1MA3	734,2189	7405	5404,2001	L2c,L2c	284,196
chr5	142393644	142421455	circ_7109	3	+	0	0	0	0	0	0	0	0	0	0	0	3	ARHGAP26	ENSG00000145819.16_4	7	ENST00000274498.9_2,ENST00000645722.1_1,ENST00000378004.8_2,ENST00000642734.1_1,ENST00000469131.6_2,ENST00000469396.5_2,ENST00000645625.1_1	175,175,175,175,175,175,352	3,3,3,3,3,3,3	12-13-14,12-13-14,12-13-14,12-13-14,4-5-6,4-5-6,2-3-4	88290.16666666667	81955,81955,81955,81955,81955,44672	12549,12549,12549,12549,12549,12549		9372,3360,9342,3901,668,507,516	2422,2257,2422,2039,0,0,0	243703,243673,243673,242961,106502,105358,44749	187121,181304,187121,182207,14146,0,12636		Ambiguous circRNA	4951	1126,3825	AluY,AluSx	2546,2077	4024	305,3719	MIRb,MIRb	694,233	13581	12499,1082	L1ME2z,L1MD1	4350,3240	6269	2564,3705	L2a,L2c	753,211
chr4	83778104	83778917	circ_7110	3	-	0	3	0	0	0	0	0	0	0	0	0	0	SEC31A	ENSG00000138674.16_4	18	ENST00000348405.8_2,ENST00000513858.5_1,ENST00000395310.6_2,ENST00000443462.6_1,ENST00000509142.5_2,ENST00000311785.11_2,ENST00000448323.5_2,ENST00000505472.5_2,ENST00000500777.6_1,ENST00000508502.5_2,ENST00000355196.6_2,ENST00000264405.9_1,ENST00000505984.5_1,ENST00000508479.5_1,ENST00000507828.5_1,ENST00000512664.5_2,ENST00000510167.1_1,ENST00000512732.1_1	253,253,253,253,253,253,253,253,253,253,253,253,253,253,253,253,253,253	2,2,2,2,2,2,2,2,2,2,2,2,2,2,2,2,2,2	14-13,14-13,16-15,15-14,16-15,16-15,16-15,15-14,13-12,16-15,18-17,8-7,14-13,16-15,6-5,4-3,5-4,3-2	6402.5	5554,5554,3867,3867,3867,3867,3867,3867,5554,3867,3867,5554,5554,3867,4770,5554,3867,3867	1923,1923,1923,1923,1923,1923,1923,1923,1923,1923,1923,1923,1923,1923,1923,1923,1923,1923		3987,3663,4232,4016,3835,3883,4228,4132,3587,3774,4075,3427,3571,3376,1319,703,850,547	0,0,0,0,0,0,0,0,0,0,0,0,0,0,0,0,0,0	33372,33389,33502,33414,33450,33495,33502,24173,24176,33439,42774,14186,33384,33389,9167,6691,6834,4082	38291,38291,38291,38290,38290,38290,38290,38280,38280,37941,37941,37930,37908,13267,8126,5438,3321,2002		Ambiguous circRNA	734	231,503	AluSz,AluSx3	1374,2243	23642	21391,2251	MIRb,MIRb	302,504	25480	25449,31	L1MC,L1ME4a	605,235	19118	17687,1431	L2a,L2b	370,604
chr14	32123275	32142780	circ_7111	3	+	0	0	0	0	0	0	0	0	0	3	0	0	NUBPL	ENSG00000151413.16_3	1	ENST00000549838.5_2	193	3	5-6-7	168897	54691	114206		548	388	92594	114219		Other circRNA	3986	2706,1280	AluSz6,AluY	1275,2587	49506	23713,25793	MIRb,MIR	359,474	3428	1498,1930	L1MA8,L1ME3A	2551,470	21242	3,21239	L2b,L2b	402,256
chr19	11294974	11295598	circ_7112	3	-	0	0	0	0	0	0	0	0	3	0	0	0			0													No annotated SS	N/A	505	216,289	AluJb,AluJb	1004,1586	10412	4348,6064	MIR,MIRb	339,309	20486	20282,204	L1PA7,L1M5	1004,430	20882	3647,17235	L2b,L2c	204,368
chr5	151166132	151176989	circ_7113	3	+	0	0	0	0	0	0	0	0	0	3	0	0	G3BP1	ENSG00000145907.14_2	3	ENST00000522761.5_1,ENST00000356245.7_1,ENST00000520177.5_1	850,784,694	6,6,5	2-3-4-5-6-7,2-3-4-5-6-7,2-3-4-5-6	16320	14536,14536,14536	1784,1784,1784		1751,2791,2689	458,1390,365	14648,14629,14618	6797,7922,7921		AUG circRNA	2186	1419,767	AluJo,AluJb	480,1004	9365	4306,5059	MIRc,MIR	279,601	25087	21005,4082	L1MB3,L1MB5	670,828	15096	2005,13091	L2c,L2c	209,282
chr2	55200698	55214834	circ_7114	3	-	0	0	0	0	0	0	0	0	0	0	0	3	RTN4	ENSG00000115310.17_4	9	ENST00000394609.6_2,ENST00000405240.5_1,ENST00000357376.7_1,ENST00000337526.10_1,ENST00000317610.11_2,ENST00000357732.8_1,ENST00000394611.6_1,ENST00000404909.5_1,ENST00000402434.6_2	518,518,518,518,518,518,518,518,518	5,5,5,5,5,5,5,5,5	6-5-4-3-2,8-7-6-5-4,8-7-6-5-4,8-7-6-5-4,6-5-4-3-2,7-6-5-4-3,8-7-6-5-4,8-7-6-5-4,7-6-5-4-3	41908.22222222222	22389,37388,37388,37388,62047,40466,37388,37388,62047	365,365,365,365,365,365,365,365,365		1891,4052,4101,4781,2326,2382,4152,4093,1448	0,0,0,0,0,0,0,0,0	22751,59188,61500,62846,62846,62846,62900,63130,62678	1376,1374,1374,1374,1374,1374,1374,1374,749		Other circRNA	11703	336,11367	AluSz6,AluJo	2147,769	11012	2374,8638	MIR,MIRb	344,338	13530	2465,11065	L1MA7,L1MB3	954,1517	17813	10606,7207	L2b,L2c	281,494
chr16	11857333	11859541	circ_7115	3	-	0	0	0	0	3	0	0	0	0	0	0	0	ZC3H7A	ENSG00000122299.11_2	3	ENST00000396516.6_1,ENST00000355758.8_1,ENST00000571198.5_1	477,477,477	3,3,3	15-14-13,16-15-14,14-13-12	2463	1732,1732,1732	731,731,731		3823,3802,2324	0,0,0	16867,31582,31547	12892,12892,7149		Other circRNA	113	44,69	FRAM,AluSz6	1052,2056	29315	6690,22625	MIR,MIR	446,292	26553	11358,15195	L1ME2z,L1MB7	280,1867	41598	16791,24807	L2c,L2a	187,188
chr5	134022479	134033747	circ_7116	3	+	0	3	0	0	0	0	0	0	0	0	0	0	SEC24A	ENSG00000113615.12_2	1	ENST00000398844.6_1	769	6	10-11-12-13-14-15	10010	4308	5702		6276	3259	38001	29766		Other circRNA	517	253,264	AluSx1,AluJb	2370,1748	59251	48850,10401	MIRc,MIRb	208,393	290	122,168	L1ME3B,L1MB7	639,324	52572	37366,15206	L2b,L2a	185,824
chr2	120720191	120725548	circ_7117	3	+	0	0	0	0	0	3	0	0	0	0	0	0	PTPN4	ENSG00000088179.8_4	3	ENST00000263708.6_1,ENST00000430976.5_2,ENST00000441089.1_1	411,411,411	3,3,3	24-25-26,17-18-19,2-3-4	10666	1663,1663,1663	9012,9012,8985		10273,4134,666	2755,403,653	202985,80113,1792	15846,9489,9111		Ambiguous circRNA	1197	149,1048	AluSq2,AluJo	2398,1784	38700	1458,37242	MIR,MIRb	184,516	1877	534,1343	L1MB8,L1MC5	3906,482	42956	16493,26463	L2c,L2a	221,678
chr12	109540643	109541416	circ_7118	3	+	0	0	0	0	0	3	0	0	0	0	0	0	UNG	ENSG00000076248.10_3	4	ENST00000242576.6_2,ENST00000336865.6_2,ENST00000539287.5_1,ENST00000446767.2_1	266,266,266,266	2,2,2,2	5-6,4-5,4-5,3-4	6553.5	840,840,840,3555	6218,6218,1485,6218		2064,2124,2227,2011	935,909,771,423	5265,4721,4691,4688	7381,7364,7381,7381		Ambiguous circRNA	793	349,444	AluSx,AluSx1	1049,2080	10157	8885,1272	MIRb,MIRb	531,226	5439	1032,4407	L1M5,L1MC4a	302,328	2787	1975,812	L2c,L2	182,444
chr5	59982788	59984877	circ_7119	3	-	0	3	0	0	0	0	0	0	0	0	0	0	DEPDC1B	ENSG00000035499.12_2	1	ENST00000512078.5_1	330	2	3-2	50425	10996	39429		1585	0	11084	89294		AUG circRNA	5510	1996,3514	AluSx,AluJb	2291,1959	6280	394,5886	MIRb,MIRb	245,362	7284	5383,1901	L1M5,L1M2	284,10053	15793	1886,13907	L2b,L2b	190,227
chr4	185580493	185606838	circ_7120	3	+	0	0	3	0	0	0	0	0	0	0	0	0	PRIMPOL	ENSG00000164306.10_3	5	ENST00000314970.10_1,ENST00000515774.5_1,ENST00000503752.5_1,ENST00000512834.5_2,ENST00000509002.5_1	1107,1107,1107,1104,578	8,8,8,8,4	4-5-6-7-8-9-10-11,3-4-5-6-7-8-9-10,4-5-6-7-8-9-10-11,4-5-6-7-8-9-10-11,4-5-6-7	8879	2020,7240,2020,2020,2020	5815,5815,5815,5815,5815		2275,1994,2154,2160,1621	1671,1286,1671,1668,279	9727,9673,9645,9615,9602	9268,9279,9232,9268,9268		Ambiguous AUG circRNA	535	416,119	AluSx1,AluSg	2380,2291	14967	2384,12583	MIRc,MIR3	367,328	18024	16686,1338	L1MC1,L1ME3E	5619,1959	49315	34055,15260	L2,L2b	529,357
chr6	111346605	111347750	circ_7121	3	+	0	3	0	0	0	0	0	0	0	0	0	0	RPF2	ENSG00000197498.12_2	2	ENST00000607388.1_1,ENST00000441448.6_1					1076,1076			3612,1521	177,911	43353,43388	1716,447	Unannotated SD,Unannotated SD	Ambiguous circRNA	1011	682,329	AluY,AluSx1	2350,1454	13835	3744,10091	MIR3,MIRc	252,471	9833	2707,7126	L1MA4,L1ME4a	225,227	28185	16507,11678	L2b,L2a	194,387
chr11	43425547	43429127	circ_7122	3	+	0	0	0	3	0	0	0	0	0	0	0	0	TTC17	ENSG00000052841.14_3	3	ENST00000299240.10_1,ENST00000039989.8_1,ENST00000526774.5_1	727,727,727	5,5,5	11-12-13-14-15,11-12-13-14-15,6-7-8-9-10	9453	2440,2440,2440	7013,7013,7013		3628,4445,3345	2851,3402,0	45066,45057,7862	39142,87356,38967		Ambiguous circRNA	3134	1966,1168	AluJb,AluJb	2031,2042	29565	2734,26831	MIR3,MIRb	285,535	12345	7784,4561	L1M5,L1ME3	287,250	12102	9038,3064	L2a,L2a	1654,2367
chr4	85660162	85661569	circ_7123	3	-	3	0	0	0	0	0	0	0	0	0	0	0	WDFY3	ENSG00000163625.15_3	1	ENST00000295888.8_1	338	2	40-39	2989	1345	1644		14179	0	225975	69400		Other circRNA	1292	900,392	AluSz,AluSz	2277,1960	14091	6315,7776	MIRb,MIRb	562,447	9119	2908,6211	L1ME3A,L1MA7	866,2586	35075	57,35018	L2b,L2a	228,1512
chr12	124911167	124922542	circ_7124	3	-	0	3	0	0	0	0	0	0	0	0	0	0	NCOR2	ENSG00000196498.13_5	5	ENST00000405201.5_1,ENST00000404621.5_1,ENST00000429285.6_1,ENST00000458234.5_5,ENST00000420698.5_1	509,506,506,509,509	4,4,4,4,4	11-10-9-8,12-11-10-9,12-11-10-9,13-12-11-10,12-11-10-9	15886	11819,11819,11819,11819,11819	4067,4067,4067,4067,4067		8486,8473,8428,4642,1738	0,0,0,0,0	57256,97607,97607,129468,80298	102207,102207,102024,80029,6663		Other circRNA	5350	4132,1218	AluJr,AluY	1906,2528	7489	6799,690	MIR3,MIRb	269,315	99843	3085,96758	L1MD3,L1ME3	3073,309	15754	2569,13185	L2a,L2c	788,188
chr13	101077886	101101559	circ_7125	3	+	0	3	0	0	0	0	0	0	0	0	0	0	PCCA	ENSG00000175198.16_4	9	ENST00000376286.8_2,ENST00000376279.7_1,ENST00000376285.5_2,ENST00000647303.1_1,ENST00000636366.1_2,ENST00000636475.1_1,ENST00000637657.1_1,ENST00000458283.5_1,ENST00000413170.1_1	151,151,151,151,151,151,151,151,151	2,2,2,2,2,2,2,2,2	19-20,20-21,20-21,17-18,12-13,15-16,17-18,2-3,2-3	133841.77777777778	57059,57059,57059,57059,152287,57059,57059,57059,57059	66122,78370,66122,66122,66122,66122,66122,78370,42345		2458,2395,2470,2175,1638,1952,2097,664,393	2086,2023,2163,246,1369,968,1826,398,249	336618,336618,336550,336533,322734,322734,322734,57161,57134	81127,81127,81130,81116,81130,81130,81132,81127,42512		Ambiguous circRNA	3992	3195,797	AluJr4,AluSg	1999,2258	26850	11907,14943	MIR,MIR	418,355	13193	13185,8	L1MC4,L1MC	503,302	10223	8010,2213	L2,L2a	240,323
chr8	11666302	11683724	circ_7126	3	+	0	3	0	0	0	0	0	0	0	0	0	0	FDFT1	ENSG00000079459.12_3	11	ENST00000538689.4_1,ENST00000618539.4_1,ENST00000615631.4_1,ENST00000623368.3_1,ENST00000220584.8_1,ENST00000443614.6_1,ENST00000525607.5_1,ENST00000525900.5_1,ENST00000528812.5_1,ENST00000622850.2_1,ENST00000530664.5_1	599,599,599,599,599,471,599,599,599,599,599	4,4,4,4,4,3,4,4,4,4,4	2-3-4-5,4-5-6-7,3-4-5-6,3-4-5-6,2-3-4-5,2-3-4,3-4-5-6,2-3-4-5,2-3-4-5,2-3-4-5,2-3-4-5	9846.545454545456	12783,5863,5863,5276,5863,5863,5276,5884,5276,5569,477	4029,4029,4029,4029,4029,4029,4029,4029,4029,4029,4029		2281,2650,2453,2359,2168,1386,1764,1588,2005,1979,1753	1055,1246,1246,1055,1246,1118,136,1225,1055,1055,1055	13221,13221,13221,6183,6183,6055,6053,6028,5782,5705,851	13089,13089,13089,13089,13094,12568,12624,12690,12745,13089,12625		Ambiguous AUG circRNA	1647	1331,316	AluJr4,AluSx1	1520,2214	5388	3199,2189	MIRc,MIR3	325,257	3705	1190,2515	L1MC2,L1MB8	330,1973	21952	11269,10683	L2c,L2c	443,280
chr2	174229522	174232559	circ_7127	3	+	0	0	0	0	0	0	0	0	0	0	3	0	CDCA7	ENSG00000144354.13_3	6	ENST00000347703.7_2,ENST00000410101.7_2,ENST00000306721.7_2,ENST00000410019.3_2,ENST00000468359.1_1,ENST00000435616.5_1					900,900,900,900,900,634			2491,1359,2779,1480,901,921	1107,1211,1343,982,0,168	9975,9923,9934,9923,6288,9907	1073,111,1166,239,2315,2958	Unannotated SD,Unannotated SD,Unannotated SD,Unannotated SD,Unannotated SD,Unannotated SD	Ambiguous circRNA	5968	1917,4051	AluJb,AluJo	2119,1053	20592	4924,15668	MIR,MIRb	186,383	5936	2313,3623	L1MB3,L1MC5	1381,406	34307	13966,20341	L2a,L2a	486,241
chr11	75694430	75719911	circ_7128	3	+	0	0	0	0	0	3	0	0	0	0	0	0	UVRAG	ENSG00000198382.8_3	5	ENST00000356136.7_2,ENST00000528420.5_2,ENST00000533454.5_2,ENST00000531818.5_2,ENST00000532130.1_2	357,357,357,357,357	4,4,4,4,4	8-9-10-11,8-9-10-11,3-4-5-6,2-3-4-5,2-3-4-5	21596.6	21838,21838,21838,3349,3268	7948,7948,4060,7948,7948		4108,2448,1812,3143,1822	2085,1785,980,980,980	168219,144442,52527,3861,3327	134328,132927,132633,133784,132916		Ambiguous circRNA	4247	1773,2474	AluJo,AluSz	869,2171	20881	20008,873	MIR3,MIRc	186,480	8794	310,8484	L1MB8,L1MEg	2225,2119	15155	13853,1302	L2c,L2c	203,188
chr7	11068307	11101712	circ_7129	3	+	0	3	0	0	0	0	0	0	0	0	0	0	PHF14	ENSG00000106443.16_3	5	ENST00000642461.1_1,ENST00000521747.5_1,ENST00000403050.7_1,ENST00000423760.6_1,ENST00000634607.1_1	1327,1327,1327,1327,1327	10,10,10,10,10	6-7-8-9-10-11-12-13-14-15,6-7-8-9-10-11-12-13-14-15,7-8-9-10-11-12-13-14-15-16,6-7-8-9-10-11-12-13-14-15,7-8-9-10-11-12-13-14-15-16	49648.6	5702,5702,5702,5702,5702	40401,40401,40401,49265,49265		9853,2463,4259,2610,3389	1797,126,2650,126,2829	55345,54809,54809,54792,54777	48236,40561,41570,107538,107545		Ambiguous circRNA	6752	2543,4209	AluSx,AluJb	2324,584	10453	7773,2680	MIRb,MIR	216,235	13565	8739,4826	L1MA1,L1MB3	15666,4913	33459	30170,3289	L2a,L2c	192,219
chr4	123113383	123120605	circ_7130	3	+	0	0	0	0	0	0	0	0	0	0	3	0	KIAA1109	ENSG00000138688.15_3	3	ENST00000264501.8_2,ENST00000388738.7_2,ENST00000424425.5_2	475,475,475	4,4,4	11-12-13-14,9-10-11-12,5-6-7-8	3709	2150,2150,2150	1559,1559,1559		15810,15490,3718	14934,14934,0	39896,21626,6048	163302,163308,40479		Ambiguous circRNA	2678	1832,846	AluJr4,AluSz	1593,2372	11438	8587,2851	MIRc,MIR	250,968	12342	5549,6793	L1ME3C,L1ME3	256,649	36889	30184,6705	L2c,L2b	485,361
chr7	33390830	33427756	circ_7131	3	+	0	0	0	3	0	0	0	0	0	0	0	0	BBS9	ENSG00000122507.20_3	4	ENST00000242067.10_1,ENST00000355070.6_1,ENST00000433714.5_1,ENST00000434373.3_1	677,663,677,677	6,5,6,6	14-15-16-17-18-19,14-15-16-17-18,15-16-17-18-19-20,3-4-5-6-7-8	119368	2049,2049,2049,2049	117319,117319,117319,117319		4004,3982,3681,1971	2642,2628,1371,1352	221687,221679,221657,6612	217924,217924,217488,217482		Ambiguous circRNA	1488	225,1263	AluSz6,AluSc8	1553,2536	6723	53,6670	MIR,MIRb	852,422	8383	2317,6066	L1MB8,L1PA13	2315,2621	24557	905,23652	L2a,L2c	290,201
chr20	25627240	25648658	circ_7132	3	-	0	0	0	0	0	0	0	0	3	0	0	0			0													No annotated SS	N/A	3709	2881,828	AluJr,AluJo	1598,1898	49486	25386,24100	MIRb,MIRb	250,285	9100	9020,80	L1MA4,L1M3	8050,5073	68762	55379,13383	L2a,L2	205,1437
chr2	233568133	233626146	circ_7133	3	+	0	3	0	0	0	0	0	0	0	0	0	0	GIGYF2	ENSG00000204120.14_5	7	ENST00000629305.2_3,ENST00000373563.8_3,ENST00000409480.5_3,ENST00000409547.5_3,ENST00000409451.7_3,ENST00000463554.5_1,ENST00000440945.5_2	634,634,634,703,634,634,634	7,7,7,8,7,7,7	2-3-4-5-6-7-8,2-3-4-5-6-7-8,3-4-5-6-7-8-9,3-4-5-6-7-8-9-10,3-4-5-6-7-8-9,2-3-4-5-6-7-8,2-3-4-5-6-7-8	23442.285714285714	6032,6032,2770,2770,2770,6032,6032	14976,25714,14976,25714,14976,9588,25714		7848,5818,5945,5947,5906,1076,2637	3938,3873,3938,3873,3935,0,0	6119,6117,6114,6093,6078,6074,6072	99139,97176,97172,97191,97172,9988,58546		Ambiguous AUG circRNA	1664	339,1325	AluJb,AluJb	1969,1556	21440	15796,5644	MIRb,MIR3	422,232	45132	9032,36100	L1ME1,L1MD1	321,4965	15196	12655,2541	L2b,L2c	199,219
chr2	42488260	42515462	circ_7134	3	+	3	0	0	0	0	0	0	0	0	0	0	0	EML4	ENSG00000143924.18_2	2	ENST00000318522.9_1,ENST00000401738.3_1	872,904	8,9	4-5-6-7-8-9-10-11,4-5-6-7-8-9-10-11-12	11294	4491,4491	6803,6803		5526,3773	2923,2955	91771,91660	44226,42552		Other circRNA	2118	655,1463	AluSx,AluSx1	2183,1949	29960	17501,12459	MIRb,MIRc	277,255	16631	5587,11044	L1MB4,L1MB7	785,2246	8765	7792,973	L2,L2	338,484
chr7	138180377	138223548	circ_7135	3	+	0	0	0	3	0	0	0	0	0	0	0	0	TRIM24	ENSG00000122779.17_3	3	ENST00000343526.8_1,ENST00000497516.5_1,ENST00000415680.6_1					12260,12260,12260			8391,1504,3780	3134,0,3032	35299,34568,35198	51190,32065,46782	Unannotated SA,Unannotated SA,Unannotated SA	Ambiguous circRNA	2043	1045,998	FLAM_C,AluY	820,2420	77843	77582,261	MIRc,MIR	402,516	5423	595,4828	L1MC4a,L1MA9	1110,421	86099	23068,63031	L2,L2a	366,260
chr3	31665165	31674639	circ_7136	3	+	0	0	0	0	0	0	0	0	0	0	3	0	STT3B	ENSG00000163527.9_2	1	ENST00000295770.3_1	856	5	11-12-13-14-15	4203	1366	2837		4232	2465	90884	4475		Other circRNA	9558	3374,6184	AluSx,AluSx1	2499,1942	21023	18633,2390	MIR,MIRc	678,195	7618	2255,5363	L1ME3,L1MB2	758,676	64767	19057,45710	L2c,L2a	194,663
chr11	14807982	14810788	circ_7137	3	+	3	0	0	0	0	0	0	0	0	0	0	0	PDE3B	ENSG00000152270.8_2	2	ENST00000282096.8_1,ENST00000455098.2_1	384,231	2,2	3-4,3-4	29152	14450,14450	14702,14702		6060,3649	3323,3170	142714,142606	82802,80652		Other circRNA	21596	10600,10996	AluSp,AluSg	2360,1861	30377	328,30049	MIRb,MIRc	610,251	7765	1124,6641	L1M5,L1PA7	342,21865	25875	10904,14971	L2c,L2b	213,253
chr9	127837236	127837933	circ_7138	3	-	0	0	0	0	0	0	0	0	3	0	0	0			0													No annotated SS	N/A	891	210,681	AluSx,AluSc8	1800,2416	9343	4501,4842	MIR,MIR	258,269	10347	1629,8718	L1MC3,L1MEg	1556,4305	22963	8039,14924	L2a,L2c	742,252
chr14	81297486	81372425	circ_7139	3	-	0	0	3	0	0	0	0	0	0	0	0	0	C14orf145	ENSG00000100629.16_4	3	ENST00000281129.7_3,ENST00000555265.5_3,ENST00000216517.10_3	966,966,966	9,9,9	12-11-10-9-8-7-6-5-4,13-12-11-10-9-8-7-6-5,13-12-11-10-9-8-7-6-5	33883	8241,8241,8241	38033,38033,860		4437,4637,1592	0,0,0	33459,35704,35606	334670,334666,978		Other circRNA	2873	1304,1569	AluSx3,FRAM	2200,998	29709	5589,24120	MIRb,MIRc	256,230	10581	236,10345	L1M6,L1MEg	358,1154	20228	18779,1449	L2,L2a	362,367
chr20	34300940	34322179	circ_7140	3	-	3	0	0	0	0	0	0	0	0	0	0	0	RBM39	ENSG00000131051.22_4	1	ENST00000429968.5_1	1135	10	13-12-11-10-9-8-7-6-5-4	8456	4711	3745		2131	0	7999	8693		AUG circRNA	2956	2397,559	AluSc,AluSz	2330,1743	21670	9004,12666	MIRc,MIRb	234,244	33187	11314,21873	L1MA4,L1MC1	518,1637	56822	35137,21685	L2c,L2a	333,312
chr4	87869649	87968746	circ_7141	3	+	0	3	0	0	0	0	0	0	0	0	0	0	AFF1	ENSG00000172493.20_3	3	ENST00000395146.8_1,ENST00000507468.5_3,ENST00000503477.5_3	1092,1092,1092	3,3,3	2-3-4,2-3-4,2-3-4	49785	13258,13258,13258	36526,36529,36526		9264,1479,1470	3637,0,0	13496,13487,13448	93460,44230,58088		AUG circRNA	6370	1814,4556	AluSz6,AluJb	1311,1401	3758	271,3487	MIRb,MIR3	344,220	41204	40979,225	L1PA12,L1ME2	972,435	5931	1758,4173	L2a,L2a	381,617
chr4	25253942	25265471	circ_7142	3	+	0	3	0	0	0	0	0	0	0	0	0	0	RP11-717K11.2,PI4K2B	ENSG00000038210.12_3,ENSG00000281028.1_4	2	ENST00000512921.4_1,ENST00000264864.7_1	804,804	6,6	2-3-4-5-6-7,2-3-4-5-6-7	59323	91568,17890	4594,4594		1378,3530	1149,1436	91658,18346	13457,15243		Ambiguous AUG circRNA	934	194,740	AluSq,AluJb	2191,2004	49711	14374,35337	MIR3,MIRb	193,382	1816	1618,198	L1PA13,L1MEe	616,339	3576	553,3023	L2a,L2b	1090,215
chr7	133002037	133041327	circ_7143	3	+	0	3	0	0	0	0	0	0	0	0	0	0	EXOC4	ENSG00000131558.14_2	4	ENST00000393161.6_1,ENST00000486013.5_1,ENST00000253861.4_1,ENST00000462055.5_1	349,349,349,349	2,2,2,2	5-6,5-6,5-6,5-6	29478	11223,11223,11223,11223	18255,18255,18255,18255		1594,1590,4167,2355	1412,0,2907,0	64209,64209,64209,64187	127624,273624,709185,124505		Ambiguous circRNA	4637	4512,125	AluJb,AluSz	230,2174	18571	17976,595	MIR3,MIRb	183,590	9926	4939,4987	L1MC4a,L1M5	590,522	5870	1354,4516	L2b,L2c	223,243
chrX	123156380	123185244	circ_7144	3	+	0	0	0	0	0	0	0	0	0	0	3	0	STAG2	ENSG00000101972.18_3	6	ENST00000455404.5_1,ENST00000218089.13_1,ENST00000371160.5_1,ENST00000371157.7_1,ENST00000371145.7_1,ENST00000371144.7_1	1282,1282,1282,1282,1282,1282	11,11,11,11,11,11	2-3-4-5-6-7-8-9-10-11-12,3-4-5-6-7-8-9-10-11-12-13,3-4-5-6-7-8-9-10-11-12-13,2-3-4-5-6-7-8-9-10-11-12,3-4-5-6-7-8-9-10-11-12-13,3-4-5-6-7-8-9-10-11-12-13	35786.5	61665,1100,60675,60675,1100,1100	4734,4734,4734,4734,4734,4734		2072,5183,6011,5958,4358,4247	0,3774,3664,3664,3774,3664	62012,62012,61217,60813,60793,60792	11513,50104,51262,51262,49508,49508		AUG circRNA	328	140,188	AluSx,AluY	2522,2658	30555	27685,2870	MIRc,MIRb	255,244	12129	10249,1880	L1MB2,L1M5	5493,248	24159	2998,21161	L2b,L2c	304,343
chr1	172525008	172548407	circ_7145	3	+	3	0	0	0	0	0	0	0	0	0	0	0	SUCO	ENSG00000094975.13_3	5	ENST00000367723.8_2,ENST00000608151.5_2,ENST00000616058.4_1,ENST00000610051.5_2,ENST00000263688.3_2	1178,1178,1198,1198,1198	11,11,12,12,12	4-5-6-7-8-9-10-11-12-13-14,4-5-6-7-8-9-10-11-12-13-14,4-5-6-7-8-9-10-11-12-13-14-15,3-4-5-6-7-8-9-10-11-12-13-14,4-5-6-7-8-9-10-11-12-13-14-15	10044.8	4243,4243,2499,4243,2499	5751,5751,9493,5751,5751		5893,5767,5473,2902,5532	4195,4195,2069,2629,3741	23520,23396,22751,22686,22652	32566,32564,32564,31012,32564		Ambiguous circRNA	11251	9699,1552	AluJb,AluSx	1345,2180	39131	9247,29884	MIRb,MIRb	306,195	19805	7798,12007	L1MC4,L1PA5	932,23544	36411	510,35901	L2c,L2	341,281
chr10	5138601	5238914	circ_7146	3	+	0	3	0	0	0	0	0	0	0	0	0	0	AKR1C4,AKR1C3	ENSG00000196139.13_4,ENSG00000198610.10_3	11	ENST00000605149.5_2,ENST00000605322.1_1,ENST00000480822.5_1,ENST00000380554.4_2,ENST00000480697.6_1,ENST00000602997.5_2,ENST00000439082.7_3,ENST00000470862.6_1,ENST00000605781.5_1,ENST00000263126.2_1,ENST00000380448.5_1					18433,1882,15509,1882,1882,18433,47515,14525,60794,3230,3230			1396,843,790,1798,1023,630,963,990,853,1183,1403	894,0,0,963,0,0,963,0,0,963,963	18772,1992,61052,2617,1996,47621,47598,61053,61056,100196,98824	89042,96829,99185,89036,98546,97308,89219,99189,94512,21996,21998	Unannotated SD,Unannotated SD,Unannotated SD,Unannotated SD,Unannotated SD,Unannotated SD,Unannotated SD,Unannotated SD,Unannotated SD,Unannotated SA,Unannotated SA	Ambiguous AUG circRNA	10518	8737,1781	AluSz,AluJb	2086,1432	120869	45808,75061	MIRb,MIRb	190,249	15037	3222,11815	L1M4c,L1M5	295,316	28353	5148,23205	L2,L2	1103,665
chr6	79697925	79700702	circ_7147	3	-	0	3	0	0	0	0	0	0	0	0	0	0	PHIP	ENSG00000146247.13_3	1	ENST00000275034.4_1	257	2	21-20	9210	6429	2781		10420	0	87251	52342		Other circRNA	3374	979,2395	AluYf4,AluSx1	2594,1794	7797	7625,172	MIRb,MIRb	348,471	11554	875,10679	L1MD1,L1PA3	537,27330	14770	7841,6929	L2b,L2c	587,241
chr14	21678405	21702388	circ_7148	3	-	0	0	0	0	0	0	0	0	0	0	3	0	HNRNPC	ENSG00000092199.17_5	26	ENST00000553300.5_2,ENST00000555215.5_2,ENST00000554383.5_3,ENST00000420743.6_1,ENST00000557201.5_1,ENST00000556628.5_1,ENST00000553614.5_1,ENST00000554891.5_1,ENST00000555883.5_1,ENST00000554455.5_1,ENST00000554539.5_1,ENST00000555914.5_1,ENST00000557442.5_1,ENST00000430246.6_2,ENST00000554969.5_2,ENST00000553753.5_1,ENST00000556226.5_3,ENST00000556513.5_1,ENST00000555176.5_1,ENST00000556897.5_2,ENST00000557768.1_1,ENST00000556142.5_1,ENST00000555137.5_1,ENST00000557336.1_1,ENST00000555309.5_2,ENST00000336053.10_1						29082,29082,29082,28372,35069,29082,29082,540,35069,29082,29082,29082,29082,28372,29082,29082,2144,29082,2144,28372,29082,35069,2144,20318,29082,35069		1366,774,1030,1548,1363,1148,600,636,1174,1775,739,1649,1300,4493,1914,1782,623,1394,525,1244,596,1592,782,575,1705,3294	0,0,0,0,0,0,0,0,0,0,0,0,0,0,0,0,0,0,0,0,0,0,0,0,0,0	35213,35180,35213,35196,35196,35181,35194,35163,35171,35196,35216,35175,35195,31287,35196,35174,35182,35196,34422,28448,35196,35194,35182,35177,35192,35265	690,2714,1171,859,690,676,20651,2858,686,303,1009,366,657,309,287,335,20072,686,20085,719,23784,299,2750,23748,366,1111	Unannotated SD,Unannotated SD,Unannotated SD,Unannotated SD,Unannotated SD,Unannotated SD,Unannotated SD,Unannotated SD,Unannotated SD,Unannotated SD,Unannotated SD,Unannotated SD,Unannotated SD,Unannotated SD,Unannotated SD,Unannotated SD,Unannotated SD,Unannotated SD,Unannotated SD,Unannotated SD,Unannotated SD,Unannotated SD,Unannotated SD,Unannotated SD,Unannotated SD,Unannotated SD	Ambiguous AUG circRNA	8672	3542,5130	AluSp,AluSx3	2137,1329	36305	14139,22166	MIRb,MIR	439,181	47581	38908,8673	L1M5,L1ME3	242,683	32416	25122,7294	L2c,L2b	204,775
chr16	14645877	14678648	circ_7149	3	-	0	3	0	0	0	0	0	0	0	0	0	0	PARN	ENSG00000140694.16_2	4	ENST00000437198.6_1,ENST00000420015.6_1,ENST00000341484.11_1,ENST00000539279.5_1	511,511,511,511	7,7,7,7	21-20-19-18-17-16-15,20-19-18-17-16-15-14,21-20-19-18-17-16-15,14-13-12-11-10-9-8	70721	1527,1527,1527,1527	69194,69194,69194,69194		3054,2337,2076,1540	0,0,0,0	45476,45468,45485,45447	116320,115748,115416,115353		Other circRNA	1639	1189,450	AluJb,AluSx	1923,2259	48493	47010,1483	MIRc,MIRb	227,389	26019	10144,15875	L1MC4a,L1ME4a	4394,297	21306	18737,2569	L2,L2b	421,192
chr11	85961337	85967554	circ_7150	3	+	0	0	0	0	0	0	3	0	0	0	0	0	EED	ENSG00000074266.19_3	5	ENST00000263360.10_1,ENST00000528180.5_2,ENST00000327320.8_2,ENST00000351625.10_1,ENST00000525244.5_1	434,434,434,434,434	4,4,4,4,4	2-3-4-5,2-3-4-5,2-3-4-5,2-3-4-5,2-3-4-5	5956	4953,4953,4953,4953,4953	1003,1003,1003,1003,1003		2211,1735,2022,1683,1474	1314,1076,1192,1388,0	5752,5543,5156,5073,5028	22224,22195,22223,22301,21023		Ambiguous circRNA	1816	1291,525	AluJb,AluJb	1593,1123	14085	3312,10773	MIR,MIR3	705,238	10987	8252,2735	L1MD3,L1M4	791,912	45010	9316,35694	L2a,L2a	564,506
chr16	89849266	89849510	circ_7151	3	-	0	3	0	0	0	0	0	0	0	0	0	0	FANCA	ENSG00000187741.14_4	2	ENST00000389301.7_1,ENST00000568369.5_1	154,154	2,2	17-16,17-16	4654	1752,1752	2902,2902		5408,4558	0,0	33544,33544	45310,44456		Other circRNA	999	666,333	AluSp,AluY	2210,2180	127222	50495,76727	MIR,MIR	185,188	19428	5377,14051	L1ME1,L1MC4a	370,253	148339	126596,21743	L2c,L2a	194,360
chr9	33036571	33037113	circ_7152	3	+	0	3	0	0	0	0	0	0	0	0	0	0	DNAJA1	ENSG00000086061.15_2	2	ENST00000330899.4_1,ENST00000495015.5_1	215,215	2,2	7-8,4-5	2850.5	2244,317	1570,1570		2372,598	1186,0	11363,11288	2792,1611		Ambiguous circRNA	404	330,74	AluSx3,FLAM_C	1915,910	22725	2515,20210	MIR,MIRb	310,254	24660	3604,21056	L1MC5,L1ME4a	454,278	44405	19558,24847	L2a,L2b	412,188
chr16	68191771	68217269	circ_7153	3	+	0	0	0	0	0	0	0	0	0	0	3	0	NFATC3	ENSG00000072736.18_4	17	ENST00000553077.5_1,ENST00000569766.5_1,ENST00000563319.5_1,ENST00000549350.5_1,ENST00000566301.5_1,ENST00000575270.5_1,ENST00000539828.6_1,ENST00000349223.9_1,ENST00000379165.8_1,ENST00000346183.7_2,ENST00000329524.8_2,ENST00000570212.5_1,ENST00000562926.5_1,ENST00000567152.5_1,ENST00000563796.5_1,ENST00000563288.5_1,ENST00000535127.2_1	692,692,692,692,692,692,692,692,692,692,692,692,692,692,692,692,692	5,5,5,5,5,5,5,5,5,5,5,5,5,5,5,5,5	4-5-6-7-8,4-5-6-7-8,4-5-6-7-8,4-5-6-7-8,4-5-6-7-8,4-5-6-7-8,2-3-4-5-6,4-5-6-7-8,4-5-6-7-8,4-5-6-7-8,4-5-6-7-8,4-5-6-7-8,4-5-6-7-8,4-5-6-7-8,4-5-6-7-8,4-5-6-7-8,4-5-6-7-8	41062.529411764706	31259,31259,31259,31259,31259,31259,72085,31259,31259,31259,31259,31259,31259,31259,31259,31259,31259	7402,7402,7402,7402,7402,7402,7402,7402,7402,7402,7402,7402,7402,7402,7402,7402,7402		3861,3545,4111,3579,3829,3814,2477,6317,3574,6030,6133,3171,3737,3176,3742,3779,4183	0,0,0,0,0,3134,115,3187,0,3218,3197,3171,3150,0,0,0,0	73118,73118,73118,73091,73091,72525,72428,72411,72211,72211,72211,72008,72008,71231,71231,71168,69168	8846,43105,43568,8846,43568,34724,8844,45892,8862,45893,45893,43105,43568,43105,43568,43568,43568		Ambiguous circRNA	2521	912,1609	AluSx1,AluSx	2363,2234	27106	20298,6808	MIRc,MIRc	226,234	6350	709,5641	L1MCc,L1M3	2339,1404	38298	37975,323	L2a,L2	901,228
chr19	30462099	30477324	circ_7154	3	+	0	3	0	0	0	0	0	0	0	0	0	0	URI1	ENSG00000105176.17_3	4	ENST00000360605.8_1,ENST00000574233.5_3,ENST00000392271.5_1,ENST00000574666.5_1	247,247,247,338	3,3,3,4	2-3-4,3-4-5,2-3-4,2-3-4-5	48348.5	47439,13121,28529,28529	18944,18944,18944,18944		1568,480,3433,837	1417,0,1597,150	47549,47502,28942,28882	29278,19019,30191,19289		Ambiguous AUG circRNA	3790	2322,1468	AluY,AluSx	2603,2404	37244	3323,33921	MIRc,MIR	247,451	10661	6890,3771	L1MC4,L1MB8	2015,3203	57575	23974,33601	L2a,L2c	208,213
chr3	32774914	32776468	circ_7155	3	+	0	0	0	0	3	0	0	0	0	0	0	0	CNOT10	ENSG00000182973.18_4	5	ENST00000331889.10_1,ENST00000328834.9_2,ENST00000435630.5_1,ENST00000454516.6_2,ENST00000416457.5_1	297,297,297,297,297	2,2,2,2,2	11-12,11-12,10-11,11-12,8-9	16806.2	5553,5553,5553,5553,5553	24482,2434,24482,2434,2434		2555,2796,2273,2741,2080	2136,2216,1814,2396,626	48278,48278,48203,37882,28605	38738,38899,38640,38895,38738		Ambiguous circRNA	911	682,229	AluJr,AluSx	853,981	37864	20489,17375	MIRb,MIR3	310,376	11759	9220,2539	L1M5,L1M5	253,2551	36926	14765,22161	L2c,L2c	199,190
chr21	16360062	16415895	circ_7156	3	-	0	0	0	3	0	0	0	0	0	0	0	0	NRIP1	ENSG00000180530.10_3	5	ENST00000637630.1_1,ENST00000637963.1_1,ENST00000400199.5_1,ENST00000638122.1_1,ENST00000318948.6_1						22151,22151,21171,22151,21171		568,495,7559,540,7552	0,0,-3472,0,-3472	22362,22329,21360,22241,21231	399,212,26507,19587,26507	Unannotated SD,Unannotated SD,Unannotated SD,Unannotated SD,Unannotated SD	Ambiguous circRNA	5846	3685,2161	AluY,AluSz	2488,670	8981	8556,425	MIRc,MIRb	221,389	44986	11516,33470	L1ME5,L1M4b	262,2492	13724	11160,2564	L2a,L2c	196,559
chr9	111795586	111826847	circ_7157	3	-	0	0	0	3	0	0	0	0	0	0	0	0	TMEM245	ENSG00000106771.12_2	3	ENST00000374586.7_1,ENST00000413712.6_1,ENST00000491854.1_1	1054,1054,1054	8,8,8	17-16-15-14-13-12-11-10,11-10-9-8-7-6-5-4,15-14-13-12-11-10-9-8	21555	8789,8789,8681	12802,12802,12802		7962,1961,2419	0,558,0	55378,22726,43921	18155,13403,13219		Ambiguous circRNA	1813	1605,208	AluSz6,AluSx	2155,2132	35261	8385,26876	MIRc,MIR	570,652	5038	4100,938	L1MD1,L1MC4	1107,315	11774	5038,6736	L2,L2b	1082,547
chr6	24353796	24358075	circ_7158	3	-	0	3	0	0	0	0	0	0	0	0	0	0	DCDC2	ENSG00000146038.11_2	2	ENST00000436313.1_1,ENST00000378454.7_1						250,51525		336,4697	75,0	194,205	337,181813	Unannotated SA,Unannotated SA	Ambiguous circRNA	7873	6417,1456	FAM,AluSg	1019,2347	18262	2907,15355	MIRb,MIR	604,445	12685	3314,9371	L1PREC2,L1MA7	2059,1807	6641	2464,4177	L2b,L2c	300,228
chr2	24777257	24807429	circ_7159	3	+	0	0	0	0	0	0	0	0	0	0	0	3	NCOA1	ENSG00000084676.15_3	1	ENST00000405141.5_2	403	3	2-3-4	121607	62201	59406		7380	4181	62331	186142		Other circRNA	2304	872,1432	AluSz,AluSx1	2335,2381	16051	15790,261	MIR3,MIRb	456,285	7274	6799,475	L1MC,L1MEf	257,346	14917	8668,6249	L2c,L2a	197,783
chr2	228398264	228401709	circ_7160	3	+	0	0	0	0	0	0	0	0	0	0	3	0	AGFG1	ENSG00000173744.17_4	5	ENST00000409979.6_2,ENST00000310078.12_1,ENST00000409315.5_1,ENST00000373671.7_2,ENST00000409171.5_1	560,560,497,560,560	4,4,4,4,4	8-9-10-11,7-8-9-10,7-8-9-10,6-7-8-9,7-8-9-10	18364.2	1340,2339,2339,8634,2339	14966,14966,14966,14966,14966		2075,8655,2899,1657,1770	1741,1676,1613,1557,1670	61397,61387,61180,61177,61177	17566,24221,18735,17552,17552		Other circRNA	3983	1816,2167	AluJr,AluSx	1160,2345	6410	6253,157	MIRb,MIR3	619,355	17911	7386,10525	L1MC5,L1MB7	1303,2999	51200	17697,33503	L2,L2c	1069,357
chr16	85015475	85018600	circ_7161	3	-	0	0	0	0	0	0	0	0	0	3	0	0	ZDHHC7	ENSG00000153786.12_3	4	ENST00000566909.1_1,ENST00000313732.8_1,ENST00000344861.9_1,ENST00000564466.5_1						2585,2585,2585,2585		577,3434,2717,1479	0,0,0,0	2877,26541,26528,26508	5374,7689,7410,5657	Unannotated SA,Unannotated SA,Unannotated SA,Unannotated SA	Ambiguous circRNA	2283	678,1605	AluSz,AluY	2128,2316	13792	1275,12517	MIRb,MIRb	201,500	1424	428,996	L1MC5,L1MB7	543,740	36228	18879,17349	L2c,L2c	608,395
chr16	90055259	90059236	circ_7162	3	+	0	0	0	3	0	0	0	0	0	0	0	0	AFG3L1P	ENSG00000223959.8_2	2	ENST00000437774.5_1,ENST00000388970.7_1	343,343	3,3	7-8-9,6-7-8	5193	4253,4253	940,940		3123,1454	0,0	16235,11158	3795,7725		Other circRNA	541	228,313	FLAM_C,AluSq	898,2241	29468	13194,16274	MIRc,MIR3	181,186	23374	20033,3341	L1MC,L1MB7	756,1314	48284	24928,23356	L2a,L2c	301,236
chr2	191763842	191789319	circ_7163	3	+	0	0	0	3	0	0	0	0	0	0	0	0	GLS	ENSG00000115419.12_4	4	ENST00000461965.5_1,ENST00000338435.8_3,ENST00000320717.7_2,ENST00000417154.5_1					2713,2713,2713,2713			569,4460,4816,826	0,1782,1992,340	11146,18283,18290,1547	3018,10696,40959,2800	Unannotated SA,Unannotated SA,Unannotated SA,Unannotated SA	Ambiguous circRNA	231	190,41	AluSp,AluSc	2489,2280	1892	741,1151	MIR,MIRc	222,345	14508	11096,3412	L1ME4a,L1MC5	559,777	23493	7008,16485	L2b,L2a	256,263
chr1	112954815	112991794	circ_7164	3	+	0	3	0	0	0	0	0	0	0	0	0	0	CTTNBP2NL	ENSG00000143079.14_3	2	ENST00000271277.10_1,ENST00000441739.1_2	460,460	3,3	2-3-4,2-3-4	21042.5	15922,15609	5277,5277		5891,1008	1916,0	16013,15675	11992,7134		AUG circRNA	2661	344,2317	AluY,AluSz	1412,2253	6856	5530,1326	MIR,MIRc	882,235	35352	33476,1876	L1ME1,HAL1	354,413	13621	8630,4991	L2c,L2c	275,188
chr16	68191771	68208417	circ_7165	3	+	0	0	3	0	0	0	0	0	0	0	0	0	NFATC3	ENSG00000072736.18_4	18	ENST00000553077.5_1,ENST00000569766.5_1,ENST00000563319.5_1,ENST00000549350.5_1,ENST00000566301.5_1,ENST00000575270.5_1,ENST00000568466.6_1,ENST00000539828.6_1,ENST00000349223.9_1,ENST00000379165.8_1,ENST00000346183.7_2,ENST00000329524.8_2,ENST00000570212.5_1,ENST00000562926.5_1,ENST00000567152.5_1,ENST00000563796.5_1,ENST00000563288.5_1,ENST00000535127.2_1	511,511,511,511,511,511,339,511,511,511,511,511,511,511,511,511,511,511	3,3,3,3,3,3,2,3,3,3,3,3,3,3,3,3,3,3	4-5-6,4-5-6,4-5-6,4-5-6,4-5-6,4-5-6,2-3,2-3-4,4-5-6,4-5-6,4-5-6,4-5-6,4-5-6,4-5-6,4-5-6,4-5-6,4-5-6,4-5-6	40621.529411764706	31259,31259,31259,31259,31259,31259,72085,31259,31259,31259,31259,31259,31259,31259,31259,31259,31259	6961,6961,6961,6961,6961,6961,6961,6961,6961,6961,6961,6961,6961,6961,6961,6961,6961		3861,3545,4111,3579,3829,3814,734,2477,6317,3574,6030,6133,3171,3737,3176,3742,3779,4183	0,0,0,0,0,3134,115,115,3187,0,3218,3197,3171,3150,0,0,0,0	73118,73118,73118,73091,73091,72525,72480,72428,72411,72211,72211,72211,72008,72008,71231,71231,71168,69168	17698,51957,52420,17698,52420,43576,0,17696,54744,17714,54745,54745,51957,52420,51957,52420,52420,52420		Ambiguous circRNA	1964	912,1052	AluSx1,AluSz6	2363,2047	35958	20298,15660	MIRc,MIRc	226,234	861	475,386	L1MEb,L1MB7	434,3130	7300	2848,4452	L2a,L2c	868,534
chr8	25158091	25168048	circ_7166	3	+	0	0	0	0	0	0	0	0	0	0	3	0	DOCK5	ENSG00000147459.17_2	1	ENST00000276440.11_1	549	5	9-10-11-12-13	7950	1475	6475		10023	5561	115712	105184		Other circRNA	1099	370,729	AluSq2,AluSc8	1849,2385	11001	5018,5983	MIRb,MIR	468,280	1007	855,152	L1MC1,L1M5	1612,283	12404	9649,2755	L2c,L2b	253,472
chr2	149501190	149511702	circ_7167	3	+	0	0	0	0	0	0	3	0	0	0	0	0	EPC2	ENSG00000135999.11_2	2	ENST00000258484.10_1,ENST00000397424.2_1	351,351	2,2	3-4,3-4	60898	53249,53249	7649,7649		3635,667	2410,0	98638,98202	33435,7676		Ambiguous circRNA	2448	815,1633	AluJb,FLAM_C	1738,874	11065	2301,8764	MIR,MIRb	316,336	4271	1349,2922	L1MC4a,L1MC4	323,3319	9570	3292,6278	L2c,L2c	188,245
chr16	10637426	10641534	circ_7168	3	-	0	0	0	0	0	0	0	0	0	0	0	3	EMP2	ENSG00000213853.9_3	2	ENST00000359543.7_1,ENST00000536829.1_1	227,227	2,2	3-2,3-2	27590.5	32872,11317	5496,5496		5192,776	0,0	33021,11477	15148,10721		Other circRNA	501	77,424	AluJb,AluSz	1791,2279	8986	7361,1625	MIR3,MIRb	287,715	5927	2081,3846	L1MC4,L1ME2	2066,939	18718	12854,5864	L2a,L2c	252,373
chr12	111947352	111993723	circ_7169	3	-	0	0	0	0	0	0	0	0	0	3	0	0	ATXN2	ENSG00000204842.15_5	10	ENST00000389153.9_2,ENST00000608853.5_2,ENST00000377617.7_2,ENST00000616825.4_4,ENST00000643669.1_1,ENST00000550104.5_2,ENST00000483311.6_2,ENST00000542287.6_2,ENST00000644883.1_1,ENST00000647305.1_1	1671,1671,1671,1600,1671,1671,1671,1671,1671,1671	13,13,13,12,13,13,13,13,13,13	14-13-12-11-10-9-8-7-6-5-4-3-2,14-13-12-11-10-9-8-7-6-5-4-3-2,14-13-12-11-10-9-8-7-6-5-4-3-2,13-12-11-10-9-8-7-6-5-4-3-2,14-13-12-11-10-9-8-7-6-5-4-3-2,14-13-12-11-10-9-8-7-6-5-4-3-2,14-13-12-11-10-9-8-7-6-5-4-3-2,14-13-12-11-10-9-8-7-6-5-4-3-2,14-13-12-11-10-9-8-7-6-5-4-3-2,14-13-12-11-10-9-8-7-6-5-4-3-2	63713.1	42865,42865,42865,42865,42865,42865,42865,43656,42865,42865	20769,20769,20769,20769,20769,20769,20769,20769,20769,20769		3829,4351,4677,4552,4152,4623,4135,3417,4654,3618	600,0,0,0,0,0,0,0,0,0	42903,43431,43757,43757,43203,43757,43357,43754,43203,43203	57335,57335,57335,57334,57326,57281,57253,56795,41191,40123		Ambiguous circRNA	1119	314,805	AluJo,AluSx	913,2376	7617	1562,6055	MIRb,MIR	560,476	47385	46239,1146	L1MB7,L1ME3E	1932,317	27024	7891,19133	L2b,L2	215,276
chr2	201862167	201876195	circ_7170	3	-	0	3	0	0	0	0	0	0	0	0	0	0	FAM126B	ENSG00000155744.9_2	3	ENST00000418596.7_1,ENST00000286181.7_1,ENST00000452799.5_1	290,290,290	3,3,3	8-7-6,9-8-7,7-6-5	9961	5519,5519	4442,4442		9321,4764,685	0,0,0	60197,60193,60173	23727,18952,0		Ambiguous circRNA	1831	705,1126	AluJb,AluSx	2018,1987	23050	3050,20000	MIRb,MIR3	468,299	21720	14464,7256	L1PA6,L1M5	23699,234	2821	2791,30	L2b,L2a	202,449
chr6	144832079	144844324	circ_7171	3	+	0	3	0	0	0	0	0	0	0	0	0	0	UTRN	ENSG00000152818.18_3	1	ENST00000367545.7_1	1135	7	34-35-36-37-38-39-40	19381	11517	7864		12265	10228	219115	329846		Other circRNA	13373	13248,125	AluSq,AluSx	2110,2322	23072	11852,11220	MIRb,MIRb	220,401	19104	1473,17631	L1M5,L1ME2z	690,319	30019	12728,17291	L2c,L2	1378,780
chr20	5939173	5952683	circ_7172	3	+	0	0	0	0	0	0	0	0	0	0	0	3	MCM8	ENSG00000125885.13_5	4	ENST00000378883.5_1,ENST00000378896.7_2,ENST00000610722.4_2,ENST00000265187.4_1	659,659,659,611	5,5,5,5	7-8-9-10-11,7-8-9-10-11,7-8-9-10-11,7-8-9-10-11	3523	1299,1299,1299,1299	5839,1019,1019,1019		3556,3750,7467,3423	2365,2505,2505,2457	7876,7876,7876,7597	23169,23169,26940,23169		Other circRNA	304	148,156	AluSc,AluJb	2318,1807	8746	3561,5185	MIR,MIRb	701,600	16486	6982,9504	L1MC2,HAL1b	228,240	30486	24243,6243	L2a,L2b	814,278
chr9	132740743	132741653	circ_7173	3	-	0	3	0	0	0	0	0	0	0	0	0	0	FNBP1	ENSG00000187239.16_3	5	ENST00000446176.6_1,ENST00000443566.6_2,ENST00000420781.5_2,ENST00000449089.6_1,ENST00000355681.3_2	203,203,203,203,203	2,2,2,2,2	4-3,4-3,4-3,3-2,4-3	35381	15469,15469,15469,15469,15469	19912,19912,19912,19912,19912		5376,5212,5394,2242,1961	0,0,0,552,0	63788,63820,63820,15493,63793	91278,91278,91278,83197,82653		Other circRNA	851	704,147	AluSp,AluSg	2375,2363	11070	5912,5158	MIR,MIRc	473,212	23970	5630,18340	HAL1b,L1MB8	262,1653	11734	10090,1644	L2a,L2c	530,205
chrX	133068652	133068798	circ_7174	3	-	0	0	0	0	0	0	0	0	3	0	0	0			0													No annotated SS	N/A	10468	10337,131	AluJb,AluSq	2050,2282	4465	1525,2940	MIRc,MIRb	534,587	8101	2776,5325	L1ME4a,L1MA9	282,3665	13785	12403,1382	L2c,L2b	185,215
chr11	94219089	94224131	circ_7175	3	-	0	0	0	3	0	0	0	0	0	0	0	0	MRE11A	ENSG00000020922.12_4	9	ENST00000323929.7_2,ENST00000407439.7_1,ENST00000323977.7_1,ENST00000393241.8_2,ENST00000540013.5_1,ENST00000541157.5_1,ENST00000536754.5_1,ENST00000538923.1_1,ENST00000536144.1_1	292,292,292,292,292,292,292,292,292	2,2,2,2,2,2,2,2,2	4-3,4-3,4-3,4-3,4-3,4-3,4-3,4-3,4-3	7609.666666666667	1817,1677,1817,1817,1817,1817,1817,1817,1817	6163,6163,6163,6163,6163,7048,6163,6163,2085		6877,2664,2569,2584,1204,589,567,553,614	0,0,0,0,0,0,0,0,0	2943,2878,2909,2883,2869,2884,2920,2847,2848	70346,66058,66048,66046,10708,7163,6229,6181,2154		Ambiguous circRNA	1839	1185,654	AluSx,AluSx1	1680,1974	7021	3483,3538	MIRc,MIR	261,620	10678	10356,322	L1MB1,L1MEe	288,521	12448	4730,7718	L2c,L2	513,624
chr15	63998978	64008672	circ_7176	3	-	3	0	0	0	0	0	0	0	0	0	0	0	HERC1	ENSG00000103657.13_3	2	ENST00000443617.6_1,ENST00000561400.1_1	654,654	4,4	25-24-23-22,6-5-4-3	37945	2101,58221	7784,7784		15059,2207	0,0	117415,117469	98162,10656		Other circRNA	2461	1098,1363	AluSz,AluJr	2187,1358	24705	19150,5555	MIR3,MIR3	335,313	16326	9860,6466	L1M5,L1ME3F	936,860	20323	2535,17788	L2a,L2	1688,257
chr11	115099832	115111140	circ_7177	3	-	0	0	0	0	0	0	0	0	0	0	3	0	CADM1	ENSG00000182985.17_4	9	ENST00000452722.7_2,ENST00000537140.5_1,ENST00000542447.6_2,ENST00000537058.5_2,ENST00000536727.5_3,ENST00000545380.5_2,ENST00000331581.10_3,ENST00000541434.5_1,ENST00000542450.5_2	593,593,593,593,593,593,593,593,593	4,4,4,4,4,4,4,4,4	5-4-3-2,5-4-3-2,5-4-3-2,5-4-3-2,5-4-3-2,5-4-3-2,5-4-3-2,5-4-3-2,5-4-3-2	245696.33333333334	263849,263849,263849,263849,263849,263849,263849,263849,377	11122,11122,11122,11122,11122,11122,11122,11122,11122		8578,1637,4214,3539,3509,2364,1754,1105,827	0,0,0,0,0,1135,0,0,0	263993,264101,264101,263993,263993,263967,264143,263972,560	59877,59877,55488,54806,54806,53772,52818,14623,11173		Ambiguous circRNA	65987	48663,17324	AluSx1,AluSx4	2393,2509	11498	1061,10437	MIRb,MIR3	696,209	135494	32295,103199	L1PA2,L1M5	1619,571	7348	1288,6060	L2c,L2a	232,196
chr7	40023669	40041630	circ_7178	3	+	0	0	0	0	0	0	0	0	0	0	0	3	CDK13	ENSG00000065883.15_3	11	ENST00000181839.9_2,ENST00000643915.1_1,ENST00000646039.1_1,ENST00000643859.1_1,ENST00000613626.4_1,ENST00000647453.1_1,ENST00000645470.1_1,ENST00000484589.2_2,ENST00000647518.1_1,ENST00000340829.10_2,ENST00000611390.1_2					43805,43805,43805,43805,43805,43805,43805,43805,43805,43805			10121,3262,4451,3823,3089,2994,893,5157,4185,5441,2208	4525,2734,3912,3283,966,0,713,1360,0,4345,1245	34425,4003,32769,32320,33711,14179,15318,3765,34,33950,32358	97549,93477,93488,93489,67315,47175,64851,71112,0,93524,90992	Unannotated SA,Unannotated SA,Unannotated SA,Unannotated SA,Unannotated SA,Unannotated SA,Unannotated SA,Unannotated SA,Unannotated SA,Unannotated SA,Unannotated SA	Ambiguous AUG circRNA	1404	650,754	AluY,AluJo	1052,1611	27241	7609,19632	MIRb,MIR	314,291	8490	778,7712	L1PA3,L1MB3	7673,5787	6581	4957,1624	L2c,L2a	420,206
chr16	53288349	53308214	circ_7179	3	+	0	0	0	0	3	0	0	0	0	0	0	0	CHD9	ENSG00000177200.16_4	6	ENST00000447540.5_3,ENST00000615216.4_1,ENST00000566029.5_3,ENST00000564845.5_3,ENST00000398510.7_3,ENST00000219084.10_1	1099,1099,1099,1099,1099,1099	7,7,7,7,7,7	18-19-20-21-22-23-24,18-19-20-21-22-23-24,18-19-20-21-22-23-24,18-19-20-21-22-23-24,17-18-19-20-21-22-23,8-9-10-11-12-13-14	15666	4372,4372,4372,4372,4372,4372	11294,11294,11294,11294,11294,11294		11470,10565,13071,11465,11299,8710	8656,2877,8608,8608,8656,0	199405,199405,199405,123517,98435,19301	53199,53199,54848,53149,53149,53149		Ambiguous AUG circRNA	275	242,33	AluSx1,FRAM	2403,412	24311	13454,10857	MIR,MIR3	866,352	21924	19373,2551	L1M4,L1PB1	2557,12543	8750	7227,1523	L2c,L2a	362,1652
chrX	19410119	19418781	circ_7180	3	-	0	3	0	0	0	0	0	0	0	0	0	0	MAP3K15	ENSG00000180815.14_2	3	ENST00000518578.5_1,ENST00000359173.7_1,ENST00000338883.8_1	582,582,582	5,5,5	19-18-17-16-15,15-14-13-12-11,18-17-16-15-14	18250	6525,6525,6525	11725,11725,11725		4667,3935,3983	0,3093,0	81613,59464,114598	31946,31944,31323		Ambiguous circRNA	828	531,297	AluJb,AluSz	1984,2275	12038	8547,3491	MIR3,MIR3	355,186	18956	16262,2694	L1MD1,L1MB8	686,1887	31799	8273,23526	L2c,L2c	277,194
chr12	63272895	63305888	circ_7181	3	-	0	3	0	0	0	0	0	0	0	0	0	0			0													No annotated SS	N/A	1752	1598,154	AluSz,AluSz	2295,2539	11713	10317,1396	MIRb,MIRb	201,207	29108	6536,22572	L1ME4a,L1MEc	442,3402	6327	1490,4837	L2b,L2c	197,549
chr18	48450467	48458730	circ_7182	3	+	0	0	0	0	0	0	0	0	0	0	0	3	ME2	ENSG00000082212.12_3	14	ENST00000321341.10_2,ENST00000640530.1_1,ENST00000640967.1_1,ENST00000638937.1_1,ENST00000382927.3_1,ENST00000639850.1_1,ENST00000639665.1_1,ENST00000639398.1_1,ENST00000638410.1_1,ENST00000639255.1_1,ENST00000639115.1_1,ENST00000640965.1_1,ENST00000639612.1_2,ENST00000585680.2_3	358,358,358,358,358,358,358,358,358,358,358,358,358,358	3,3,3,3,3,3,3,3,3,3,3,3,3,3	11-12-13,9-10-11,11-12-13,11-12-13,11-12-13,10-11-12,10-11-12,8-9-10,11-12-13,10-11-12,10-11-12,10-11-12,8-9-10,8-9-10	10888.714285714286	2911,2911,2911,2911,2911,3340,2911,2911,2911,2911,2911,2911,2911,2911	7210,7210,7928,7210,14657,7210,7928,7210,7210,7210,7210,7210,7928,7928		9399,2412,2554,2454,2478,2316,2076,2114,2272,2247,2509,2461,1269,1780	1740,398,1430,1683,1427,1627,1320,249,1596,1579,398,1630,394,165	45364,45018,44981,44979,44978,44943,44941,44937,44932,44932,44932,44927,28273,15909	21897,15492,15505,15215,15530,15348,15186,15424,15166,15338,15514,15515,14663,15242		Ambiguous circRNA	735	351,384	AluJb,AluSx	1559,1585	15646	1660,13986	MIRb,MIR	727,684	10394	9098,1296	L1MA8,L1PA15	314,3659	30911	4783,26128	L2,L2	361,290
chr12	22811947	22837490	circ_7183	3	+	0	0	0	0	0	0	0	0	0	0	0	3	ETNK1	ENSG00000139163.15_4	2	ENST00000266517.8_4,ENST00000538218.1_4	598,656	5,6	3-4-5-6-7,3-4-5-6-7-8	15318	14992,14992	326,326		7151,1650	1351,1269	33939,33822	6109,667		Ambiguous circRNA	13015	3377,9638	AluSq,AluSx	2427,2120	17043	3115,13928	MIR3,MIR3	183,290	27624	20993,6631	HAL1,L1MC4	334,2044	38964	12585,26379	L2,L2	207,243
chr1	155377932	155385714	circ_7184	3	-	0	0	0	0	0	0	0	0	0	0	3	0	ASH1L	ENSG00000116539.12_4	2	ENST00000368346.7_2,ENST00000392403.7_1						22404,22404		11914,10951	0,0	146770,146609	72874,72087	Unannotated SD,Unannotated SD	Other circRNA	1112	203,909	AluSz,AluSx	1866,1732	20561	16051,4510	MIRb,MIRb	203,451	6042	5899,143	L1MB3,L1MB8	1498,1279	29946	16447,13499	L2a,L2c	217,689
chrX	132833922	132838301	circ_7185	3	-	0	0	0	0	0	0	3	0	0	0	0	0	GPC3	ENSG00000147257.13_3	1	ENST00000394299.6_1	201	2	5-4	56609	49208	7401		2370	0	281372	164141		Other circRNA	1627	919,708	AluJb,AluSz6	1592,489	8971	832,8139	MIRc,MIRb	704,493	5816	1803,4013	L1PA16,L1ME4a	6045,503	26971	6710,20261	L2,L2a	276,220
chr1	150351694	150351929	circ_7186	3	+	0	0	0	0	0	0	0	0	3	0	0	0			0													No annotated SS	N/A	469	219,250	AluSx,AluSc	2077,1050	3261	770,2491	MIR,MIRb	413,311	15718	5435,10283	L1MB8,L1MEd	419,228	6855	5357,1498	L2a,L2a	284,457
chr2	191068503	191077801	circ_7187	3	-	0	3	0	0	0	0	0	0	0	0	0	0	HIBCH	ENSG00000198130.15_3	6	ENST00000392332.7_1,ENST00000359678.9_1,ENST00000410045.5_1,ENST00000416732.5_1,ENST00000409820.2_1,ENST00000486981.1_1						31812,31812,31812,31812,31812,7216		2450,1925,847,498,505,577	0,0,0,144,0,0	106815,106970,37438,33140,37428,7375	143,856,1237,4898,5102,857	Unannotated SD,Unannotated SD,Unannotated SD,Unannotated SD,Unannotated SD,Unannotated SD	Ambiguous AUG circRNA	12766	4146,8620	AluSx,AluJo	2058,1600	28845	8362,20483	MIRc,MIRb	202,350	15425	9402,6023	L1PA7,L1ME1	5976,280	31272	15752,15520	L2c,L2a	271,184
chr21	38459546	38461186	circ_7188	3	+	0	0	0	0	0	0	0	0	0	0	3	0	TTC3	ENSG00000182670.13_3	8	ENST00000418766.5_2,ENST00000485402.5_1,ENST00000450533.5_1,ENST00000438055.5_1,ENST00000355666.5_1,ENST00000399010.5_1,ENST00000399017.6_1,ENST00000484047.5_1	433,391,433,433,433,433,433,754	4,3,4,4,4,4,4,3	2-3-4-5,2-3-4,2-3-4-5,2-3-4-5,2-3-4-5,2-3-4-5,2-3-4-5,2-3-4	12607.125	13774,13883,13883,13883,13883,13883,2916,2916	1347,1347,1347,2407,1347,1347,1347,1347		3738,3594,2425,3574,7666,2104,10317,1938	0,0,0,0,6033,893,6033,0	13996,13989,13980,13980,13976,13957,5651,3621	76867,76881,63072,76881,114218,10212,114227,4516		Ambiguous AUG circRNA	2852	2212,640	AluSx,AluSx1	2361,2215	4727	1130,3597	MIRb,MIRb	596,456	15420	4770,10650	L1ME3F,L1ME3C	668,2130	27007	250,26757	L2c,L2a	388,1241
chr3	196863412	196869639	circ_7189	3	-	0	0	0	0	0	0	0	0	0	0	3	0	DLG1	ENSG00000075711.20_4	12	ENST00000346964.6_2,ENST00000357674.8_3,ENST00000419354.5_2,ENST00000452595.5_1,ENST00000422288.5_1,ENST00000448528.6_2,ENST00000443183.5_1,ENST00000450955.5_2,ENST00000392382.6_1,ENST00000419227.5_1,ENST00000392381.7_1,ENST00000471733.5_1	479,479,479,479,479,479,479,479,479,479,479,479	4,4,4,4,4,4,4,4,4,4,4,4	11-10-9-8,10-9-8-7,11-10-9-8,6-5-4-3,8-7-6-5,11-10-9-8,6-5-4-3,9-8-7-6,10-9-8-7,9-8-7-6,11-10-9-8,10-9-8-7	20293	6975,6975,6975,6975,51657,6975,6975,6975,6975,51657,6975,6975	5871,5871,5871,5871,5871,5871,5871,5871,5871,5871,5871,5871		5008,4906,3968,3032,2831,2951,2494,2658,2665,1756,2814,2588	0,0,0,0,0,0,0,0,0,0,0,0	155808,155808,156532,41363,154436,155808,41090,154436,155347,155808,155347,155863	93982,93981,92911,92282,92211,91991,91982,91919,91919,67325,58079,56064		Ambiguous circRNA	3450	3024,426	AluSx,AluJb	998,1934	44472	9291,35181	MIRc,MIR	389,386	2818	2437,381	L1M5,L1ME3F	225,658	5499	2917,2582	L2b,L2	180,666
chr10	99196947	99198460	circ_7190	3	-	0	0	0	0	0	0	0	0	0	3	0	0	EXOSC1	ENSG00000171311.12_3	4	ENST00000370902.7_1,ENST00000370886.9_1,ENST00000370885.8_2,ENST00000471049.5_1	167,117,167,174	3,2,3,3	7-6-5,6-5,6-5-4,8-7-6	3108	2468,2468,2468,2468	640,640,640,640		915,734,711,633	0,0,0,0	7314,7285,7290,7270	1049,947,943,651		Ambiguous circRNA	216	47,169	AluSx,AluSz6	2321,2017	8923	7815,1108	MIR3,MIRb	467,291	37242	5011,32231	L1M5,L1ME3A	399,1762	18683	6256,12427	L2b,L2c	186,201
chr21	38459546	38468943	circ_7191	3	+	3	0	0	0	0	0	0	0	0	0	0	0	TTC3	ENSG00000182670.13_3	7	ENST00000418766.5_2,ENST00000485402.5_1,ENST00000450533.5_1,ENST00000438055.5_1,ENST00000355666.5_1,ENST00000399010.5_1,ENST00000399017.6_1	847,805,847,794,847,847,847	9,8,9,8,9,9,9	2-3-4-5-6-7-8-9-10,2-3-4-5-6-7-8-9,2-3-4-5-6-7-8-9-10,2-3-4-5-6-7-8-9,2-3-4-5-6-7-8-9-10,2-3-4-5-6-7-8-9-10,2-3-4-5-6-7-8-9-10	22553.0	13774,13883,13883,13883,13883,13883,2916	11749,11749,11749,11749,11749,1272,11749		3738,3594,2425,3574,7666,2104,10317	0,0,0,0,6033,893,6033	13996,13989,13980,13980,13976,13957,5651	69110,69124,55315,69124,106461,2455,106470		Ambiguous AUG circRNA	11153	5082,6071	AluY,AluSz	2581,2119	1306	1130,176	MIRb,MIR	596,415	7663	4770,2893	L1ME3F,L1ME3C	668,2130	19250	250,19000	L2c,L2a	388,1241
chr8	30464573	30472232	circ_7192	3	-	0	0	0	0	0	0	0	0	0	0	3	0	GTF2E2	ENSG00000197265.8_3	2	ENST00000355904.8_1,ENST00000523499.5_1	382,382	3,3	6-5-4,8-7-6	46978	20317	26661		1754,760	0,0	43536,43317	28739,0		Ambiguous circRNA	1376	280,1096	AluSz,AluJr4	2091,1871	8923	2434,6489	MIR,MIR	191,620	8346	6833,1513	L1M5,HAL1	911,387	6464	2589,3875	L2c,L2a	253,435
chr2	44139570	44145537	circ_7193	3	-	0	3	0	0	0	0	0	0	0	0	0	0	LRPPRC	ENSG00000138095.18_2	1	ENST00000260665.11_1	376	3	30-29-28	13321	6669	6652		6297	0	77607	25924		Other circRNA	3216	2611,605	AluSz,AluSx	2021,2388	19607	19280,327	MIR3,MIRb	193,412	14754	12125,2629	L1M5,L1MA10	260,1225	32258	5248,27010	L2b,L2b	215,232
chr4	52714370	52729875	circ_7194	3	+	0	3	0	0	0	0	0	0	0	0	0	0	DCUN1D4	ENSG00000109184.14_2	1	ENST00000507741.5_1	271	3	2-3-4	15500	4938	10562		1572	73	5052	50327		Other circRNA	5580	452,5128	FLAM_A,AluSg	795,2296	16829	7590,9239	MIR3,MIRb	504,225	14270	1832,12438	L1MEd,L1PA4	811,3466	7028	189,6839	L2c,L2b	284,238
chr14	31818994	31833504	circ_7195	3	-	0	0	0	0	0	3	0	0	0	0	0	0	HEATR5A,RP11-176H8.1	ENSG00000203546.7_5,ENSG00000129493.14_3	4	ENST00000543095.6_2,ENST00000538864.6_1,ENST00000550366.5_1,ENST00000549185.5_3	742,742,742,742	5,5,5,5	18-17-16-15-14,11-10-9-8-7,11-10-9-8-7,20-19-18-17-16	9394	7512,7512,7512,7512	1882,1882,1882,1882		7804,5209,2670,3835	0,440,0,0	56284,22893,22985,93143	57998,56922,26197,15477		Ambiguous circRNA	521	128,393	AluJo,AluSg	1773,2192	11535	10840,695	MIRc,MIRc	440,271	22204	18445,3759	L1MC4,L1MC5	1222,304	50886	530,50356	L2c,L2	189,213
chr4	153253747	153259088	circ_7196	3	-	0	3	0	0	0	0	0	0	0	0	0	0	FBXW7	ENSG00000109670.14_4	7	ENST00000603548.6_2,ENST00000296555.10_2,ENST00000281708.9_2,ENST00000393956.8_2,ENST00000263981.9_2,ENST00000647183.1_1,ENST00000603841.1_2	257,257,257,257,257,257,257	2,2,2,2,2,2,2	6-5,5-4,8-7,5-4,5-4,4-3,5-4	10722	8994,8994,8994,8994,8994,8994,8994	1728,1728,1728,1728,1728,1728,1728		5641,3576,4882,3529,3732,1725,2250	0,0,0,0,0,0,0	198127,44593,198127,14832,15035,10870,73942	12052,11338,11338,11333,11333,9777,9777		Ambiguous circRNA	18654	1723,16931	AluJo,AluJb	1816,1948	16649	3936,12713	MIR3,MIRb	202,548	9409	8565,844	L1MB7,L1MB3	1735,3348	19232	18924,308	L2a,L2a	250,468
chr7	33057050	33075600	circ_7197	3	-	0	0	0	0	0	0	0	0	0	0	0	3	NT5C3A	ENSG00000122643.19_4	6	ENST00000381626.6_2,ENST00000405342.5_2,ENST00000643244.1_1,ENST00000456458.5_1,ENST00000396152.7_2,ENST00000409467.6_2	688,603,603,603,603,683	8,7,7,7,7,8	9-8-7-6-5-4-3-2,8-7-6-5-4-3-2,8-7-6-5-4-3-2,8-7-6-5-4-3-2,8-7-6-5-4-3-2,9-8-7-6-5-4-3-2	13685	4884,26580,4884,26580,4884,4884	1569,1569,1569,1569,1569,1569		1898,1749,1532,1732,1788,1300	0,0,0,0,0,0	5177,26809,4912,26808,5177,4921	3325,3325,3309,3309,3300,2988		Ambiguous AUG circRNA	1045	813,232	AluSc,AluSx1	2478,2321	28401	6976,21425	MIR,MIR3	428,275	22696	5309,17387	L1MB3,L1MC4	983,811	47881	23287,24594	L2,L2a	201,338
chr3	9494571	9506356	circ_7198	3	+	3	0	0	0	0	0	0	0	0	0	0	0	SETD5	ENSG00000168137.15_4	9	ENST00000302463.10_1,ENST00000406341.5_2,ENST00000466242.5_1,ENST00000493918.5_1,ENST00000421188.1_2,ENST00000399686.6_1,ENST00000413704.5_1,ENST00000407969.5_2,ENST00000402198.5_2					5787,5787,5787,5787,3847,5787,5787,5787,5787			4764,6560,4025,4842,1316,3348,3414,6442,6804	4016,4308,0,0,0,2720,528,4365,4308	22938,54984,9998,18895,4918,10721,10718,23963,55169	11806,13482,11787,11787,8700,14568,11482,13482,13482	Unannotated SA,Unannotated SA,Unannotated SA,Unannotated SA,Unannotated SA,Unannotated SA,Unannotated SA,Unannotated SA,Unannotated SA	Ambiguous circRNA	2476	1142,1334	AluJb,AluY	1641,2657	6988	471,6517	MIR3,MIR	341,720	43261	24730,18531	L1MC1,L1MC2	633,5808	55912	28099,27813	L2a,L2a	512,260
chr6	170070664	170089404	circ_7199	3	-	0	0	0	0	0	0	0	0	0	3	0	0	WDR27	ENSG00000184465.15_3	4	ENST00000464249.1_1,ENST00000474018.1_1,ENST00000448612.5_3,ENST00000496752.1_1						1793,12243,2384,2474		300,947,3152,1558	0,0,0,0	18608,12740,12345,18615	1962,1753,213358,6283	Unannotated SA,Unannotated SD,Unannotated SA,Unannotated SA	Ambiguous circRNA	13207	1625,11582	AluY,AluY	2527,2542	69186	2417,66769	MIRc,MIR	183,232	34122	2533,31589	L1PBa,L1PA16	5761,368	49977	5977,44000	L2,L2c	350,189
chr1	91400964	91447927	circ_7200	3	-	0	3	0	0	0	0	0	0	0	0	0	0	ZNF644	ENSG00000122482.20_2	8	ENST00000347275.9_1,ENST00000467231.5_1,ENST00000370440.5_1,ENST00000337393.9_1,ENST00000479798.1_1,ENST00000361321.5_1,ENST00000474405.1_1,ENST00000498303.5_1						38903,39620,38903,39620,17254,39620,39620		2032,846,5696,5757,722,1249,529,511	0,0,0,0,0,0,0,0	39087,39644,39103,39885,46842,39902,0,39711	20104,19018,20110,20106,18918,19223,37336,5541	Unannotated SD,Unannotated SD,Unannotated SD,Unannotated SD,Unannotated SA,Unannotated SD,Unannotated SD,Unannotated SD	Ambiguous circRNA	1617	1274,343	AluSx,FAM	2327,981	34905	33521,1384	MIRb,MIR	218,689	15088	2542,12546	L1MB3,L1PA15	475,1724	52260	44203,8057	L2c,L2c	278,183
chr7	76713203	76728268	circ_7201	3	-	0	0	3	0	0	0	0	0	0	0	0	0	AC007000.7	ENSG00000214439.4_3	2	ENST00000643546.1_1,ENST00000443595.2_2						10594,10987		1186,1060	0,0	23075,23165	100,1	Unannotated SD,Unannotated SD	Other circRNA	7260	5310,1950	AluSq10,AluSx1	2148,2167	49865	7268,42597	MIRc,MIR	302,330	32620	25763,6857	L1ME4a,L1MD2	582,3884	7286	3899,3387	L2c,L2c	293,371
chr17	15960827	15961913	circ_7202	3	-	0	0	0	0	0	3	0	0	0	0	0	0	NCOR1	ENSG00000141027.20_4	6	ENST00000268712.7_2,ENST00000395857.7_2,ENST00000470782.5_1,ENST00000395851.5_2,ENST00000395849.6_1,ENST00000458113.6_1	508,508,508,508,508,508	3,3,3,3,3,3	40-39-38,38-37-36,9-8-7,39-38-37,11-10-9,16-15-14	11387.5	2802,2802,2802,3159,2802,2802	8526,8526,8526,8526,8526,8526		10674,9457,3972,7905,3402,3472	0,0,0,0,206,0	156950,156961,9813,136014,21408,21914	28357,27418,26110,26110,25422,10614		Ambiguous circRNA	545	165,380	AluSp,AluJo	2446,907	19969	11000,8969	MIR,MIR	793,288	6340	4885,1455	L1M5,L1MC5	274,544	23922	6795,17127	L2b,L2b	237,226
chr9	162431	172172	circ_7203	3	-	0	3	0	0	0	0	0	0	0	0	0	0	CBWD1	ENSG00000172785.18_3	14	ENST00000356521.8_1,ENST00000377400.8_1,ENST00000314367.14_1,ENST00000612045.4_1,ENST00000465014.6_1,ENST00000613508.4_1,ENST00000382447.8_1,ENST00000616944.4_1,ENST00000613355.4_1,ENST00000498044.6_1,ENST00000613988.4_1,ENST00000616803.4_2,ENST00000377447.7_1,ENST00000431099.3_1	187,187,187,128,128,187,187,187,187,187,187,173,187,187	3,3,3,2,2,3,3,3,3,3,3,3,3,3	6-5-4,6-5-4,7-6-5,5-4,5-4,6-5-4,6-5-4,6-5-4,7-6-5,3-2-1,7-6-5,4-3-2,6-5-4,7-6-5	5147.538461538461	1098,1098,1098,1098,1098,1098,1098,1098,1098,1098,1098,1098,1098	5905,5905,5905,778,778,5905,5905,778,5905,5905,778,5905,2292		1691,1777,1755,1797,1570,1130,1227,1634,1400,629,1371,491,2505,720	0,0,0,0,0,0,0,0,0,0,0,343,0,0	6886,6975,6875,6840,6870,6836,6849,6880,6844,0,6916,1153,6853,6846	41394,41391,41372,41343,41208,41025,41023,39741,39589,16318,10855,10398,9518,2344		Ambiguous AUG circRNA	9901	8957,944	AluJr,AluSz	1340,2423	30204	6275,23929	MIRc,MIRc	256,184	7047	4188,2859	L1M5,L1MA9	356,1377	4812	616,4196	L2a,L2a	309,300
chr1	62228529	62232145	circ_7204	3	+	0	0	0	0	0	0	0	0	0	0	0	3	PATJ	ENSG00000132849.20_4	8	ENST00000642238.1_1,ENST00000316485.11_1,ENST00000635214.1_1,ENST00000459752.5_1,ENST00000484562.5_1,ENST00000371158.6_2,ENST00000613764.4_1,ENST00000635023.1_1	416,416,416,416,416,416,416,416	3,3,3,3,3,3,3,3	2-3-4,2-3-4,2-3-4,2-3-4,2-3-4,2-3-4,2-3-4,2-3-4	23113	20303,20303,20303,20303,20303,20303,20303,20303	2810,2810,2810,2810,2810,2810,2810,2810		8686,3631,4827,5315,5413,8462,4143,5206	5606,0,0,0,0,5364,3521,2035	20452,20381,20381,20381,20381,20381,20364,20313	397477,151603,347777,348437,348452,397447,397027,348294		Ambiguous AUG circRNA	1207	870,337	AluJo,AluSx1	2123,2007	17354	13429,3925	MIRb,MIRb	325,565	25917	12786,13131	L1ME3C,L1ME1	698,236	15583	7207,8376	L2,L2b	185,260
chr20	31413730	31421668	circ_7205	3	+	0	0	0	0	0	0	0	0	0	3	0	0	MAPRE1	ENSG00000101367.8_2	1	ENST00000375571.5_1	268	2	2-3	8669	5897	2772		2616	801	6032	16543		AUG circRNA	1501	1125,376	FLAM_C,AluJo	617,415	6244	3143,3101	MIRb,MIRb	541,470	75352	74455,897	L1MC4,L1MC5	617,370	32520	1657,30863	L2a,L2c	515,293
chr5	112889463	112899189	circ_7206	3	+	0	3	0	0	0	0	0	0	0	0	0	0	YTHDC2	ENSG00000047188.15_2	1	ENST00000161863.8_1	473	5	15-16-17-18-19	448	81	367		6286	4264	40084	31792		Other circRNA	18534	17213,1321	AluY,AluSx1	2498,2283	34446	13955,20491	MIRc,MIR3	195,400	6872	2009,4863	L1PA7,L1PA11	1584,22199	15624	3857,11767	L2a,L2b	618,1447
chr11	120335945	120338017	circ_7207	3	+	0	3	0	0	0	0	0	0	0	0	0	0	ARHGEF12	ENSG00000196914.8_2	5	ENST00000356641.7_2,ENST00000397843.6_2,ENST00000532993.5_1,ENST00000529970.5_1,ENST00000530747.5_1	239,239,239,239,239	2,2,2,2,2	27-28,28-29,28-29,28-29,3-4	6460	4480,4480,4480,4480	1980,1980,1980,1980		6851,9619,8712,3750,1926	4538,4594,4290,0,0	128323,128159,79943,79916,7519	19752,22628,21726,10338,0		Ambiguous circRNA	325	203,122	AluSx,AluJr	2158,1852	32411	6588,25823	MIRc,MIRc	368,532	18663	9495,9168	HAL1,L1ME3	1479,432	18718	16408,2310	L2c,L2c	347,496
chr7	129756284	129769416	circ_7208	3	+	0	3	0	0	0	0	0	0	0	0	0	0	KLHDC10	ENSG00000128607.13_3	1	ENST00000335420.9_1	859	7	3-4-5-6-7-8-9	20399	19438	961		6427	1319	45935	6144		Other circRNA	3270	2812,458	AluSq2,AluY	2379,2490	9434	1862,7572	MIRb,MIR3	400,464	42095	4245,37850	L1M5,L1M	614,235	2390	2070,320	L2c,L2c	269,283
chr10	31644075	31676195	circ_7209	3	+	0	0	0	0	3	0	0	0	0	0	0	0	ZEB1	ENSG00000148516.21_3	10	ENST00000437844.6_1,ENST00000559858.5_1,ENST00000560196.5_1,ENST00000488625.6_1,ENST00000493835.5_1,ENST00000561061.5_1,ENST00000560909.2_1,ENST00000559496.5_1,ENST00000557827.5_1,ENST00000561304.5_1					73771,35855,73771,73771,454,73771,454,73771,73771,454			6235,2736,1008,6013,677,963,559,1373,870,1374	160,0,0,0,0,0,0,0,0,0	35931,35935,36364,36652,3,34541,26576,34012,33673,36310	142547,136740,115180,141935,73970,127440,73914,127390,127384,127414	Unannotated SA,Unannotated SD,Unannotated SA,Unannotated SA,Unannotated SA,Unannotated SA,Unannotated SA,Unannotated SA,Unannotated SA,Unannotated SA	Ambiguous circRNA	12128	6557,5571	AluSx1,AluJb	2397,1957	24328	9081,15247	MIR3,MIR3	370,395	24955	17842,7113	L1ME3E,L1ME3A	2059,1055	19670	12941,6729	L2a,L2c	370,180
chr6	43517225	43535091	circ_7210	3	-	0	0	0	0	0	0	0	0	0	0	3	0	XPO5	ENSG00000124571.17_3	1	ENST00000265351.11_1	1201	11	17-16-15-14-13-12-11-10-9-8-7	2386	1357	1029		5332	0	8721	27158		Other circRNA	381	256,125	AluJb,AluSx	1551,2121	35361	5918,29443	MIR,MIRb	183,400	14979	7265,7714	L1MC5,L1MB5	331,1424	64347	41418,22929	L2a,L2a	941,888
chr7	40037092	40041630	circ_7211	3	+	0	0	0	3	0	0	0	0	0	0	0	0	CDK13	ENSG00000065883.15_3	9	ENST00000181839.9_2,ENST00000340829.10_2,ENST00000613626.4_1,ENST00000646039.1_1,ENST00000611390.1_2,ENST00000643859.1_1,ENST00000647518.1_1,ENST00000484589.2_2,ENST00000643915.1_1	479,479,479,479,479,479,479,479,479	3,3,3,3,3,3,3,3,3	3-4-5,3-4-5,3-4-5,3-4-5,3-4-5,3-4-5,3-4-5,2-3-4,2-3-4	53041	9236,9236,9236,9236,9236,9236,9236,9236	43805,43805,43805,43805,43805,43805,43805,43805		10121,5441,3089,4451,2208,3823,4185,5157,3262	4525,4345,966,3912,1245,3283,0,1360,2734	47848,47373,47134,46192,45781,45743,13389,9658,9420	97549,93524,67315,93488,90992,93489,0,71112,93477		Ambiguous circRNA	3761	502,3259	AluSx1,AluSz6	2041,2017	26287	6655,19632	MIRc,MIR	357,291	7916	204,7712	L1MC3,L1MB3	961,5787	20004	18380,1624	L2c,L2a	420,206
chr11	46515157	46515754	circ_7212	3	-	0	3	0	0	0	0	0	0	0	0	0	0	AMBRA1	ENSG00000110497.14_4	6	ENST00000314845.7_2,ENST00000533727.5_2,ENST00000534300.5_2,ENST00000458649.6_2,ENST00000528950.1_2,ENST00000529963.1_1	180,180,180,180,180,180	2,2,2,2,2,2	12-11,11-10,10-9,11-10,10-9,3-2	54515.5	13987,13987,18523,13987,13987,366	50010,50010,50010,50010,50010,2206		5004,4799,5050,5333,4085,1525	0,0,0,0,0,0	97160,99744,99817,97219,99841,1307	97194,97194,97194,97193,96158,2610		Ambiguous circRNA	5931	1767,4164	FLAM_A,AluY	519,2251	2787	660,2127	MIRb,MIR	546,617	7266	2957,4309	L1MB2,L1PA4	275,1921	28987	6437,22550	L2c,L2a	233,602
chr12	123054227	123058927	circ_7213	3	+	0	0	0	0	0	0	3	0	0	0	0	0	KNTC1	ENSG00000184445.11_3	2	ENST00000450485.6_1,ENST00000333479.11_1	660,660	6,6	21-22-23-24-25-26,22-23-24-25-26-27	19392.5	1309,1309	35004,1163		3616,6911	3367,6567	42433,42433	51952,52016		Other circRNA	911	825,86	AluSz,AluJb	2417,1716	11969	7473,4496	MIR,MIR	461,278	7239	513,6726	L1PA13,L1MB8	1180,465	49971	15698,34273	L2,L2a	387,186
chr1	46029007	46031816	circ_7214	3	+	0	0	0	3	0	0	0	0	0	0	0	0			0													No annotated SS	N/A	1927	526,1401	AluSx,AluY	2318,2588	10742	7496,3246	MIRb,MIRb	307,432	40479	19953,20526	L1ME4a,L1MEe	569,497	5612	1045,4567	L2c,L2b	258,410
chr1	176104145	176133027	circ_7215	3	-	0	3	0	0	0	0	0	0	0	0	0	0	RFWD2	ENSG00000143207.19_4	6	ENST00000367669.7_3,ENST00000367666.5_3,ENST00000308769.12_3,ENST00000498306.5_3,ENST00000491600.5_1,ENST00000474194.1_1	398,339,327,339,398,398	5,4,4,4,5,5	8-7-6-5-4,6-5-4-3,7-6-5-4,7-6-5-4,9-8-7-6-5,7-6-5-4-3	28899	12019,12019,12019,12019,4774	18329,18329,18329,18329,18329		3013,2004,2105,608,763,968	0,323,0,0,0,0	43602,20773,43087,42490,42549,43192	190179,190178,189857,49144,18364,0		Ambiguous AUG circRNA	9803	1545,8258	AluSx,AluSc	1878,2376	17318	3819,13499	MIR,MIR	794,257	19342	12500,6842	L1ME4a,L1MA6	581,4347	24062	22697,1365	L2,L2a	1032,333
chr21	35166644	35172233	circ_7216	3	+	0	3	0	0	0	0	0	0	0	0	0	0	ITSN1	ENSG00000205726.14_4	10	ENST00000399353.5_2,ENST00000381318.7_2,ENST00000381291.8_1,ENST00000381285.8_1,ENST00000399367.7_3,ENST00000399352.5_2,ENST00000399355.6_2,ENST00000399349.5_2,ENST00000399338.8_1,ENST00000379960.9_1	477,477,477,477,477,477,477,477,477,477	3,3,3,3,3,3,3,3,3,3	17-18-19,17-18-19,17-18-19,17-18-19,17-18-19,17-18-19,17-18-19,17-18-19,16-17-18,12-13-14	20690.5	12208,12208,12208,12208,12208,12208,12208,12208,12208,12208	11046,2501,2501,11046,11046,11046,2501,11046,11046,11046		3884,16975,5407,6069,5683,5379,3975,5164,3094,3006	3509,5127,3634,2613,5113,3620,3423,3409,3042,707	151939,151881,151861,151861,151856,151843,151841,151841,75530,44233	37089,99932,38565,89376,88679,38569,37364,38567,17685,36706		Ambiguous circRNA	6270	5386,884	FRAM,AluJb	356,1574	23114	2145,20969	MIR3,MIR	223,259	17640	14628,3012	L1ME2,L1ME4a	5471,959	35867	18586,17281	L2a,L2c	1093,448
chr20	34380191	34382144	circ_7217	3	-	0	0	0	0	0	0	0	0	3	0	0	0			0													No annotated SS	N/A	1804	691,1113	AluSx,AluSg	2341,2485	1719	1459,260	MIR,MIRc	472,202	23688	13484,10204	L1MC5,L1MB3	476,969	1166	105,1061	L2c,L2a	403,218
chr14	37696930	37717112	circ_7218	3	+	0	3	0	0	0	0	0	0	0	0	0	0	MIPOL1	ENSG00000151338.18_4	2	ENST00000396294.6_3,ENST00000327441.11_3	327,327	3,3	3-4-5,2-3-4	37859.5	8035,29622	19031,19031		6243,7171	1318,1318	29813,29776	303351,304454		AUG circRNA	4059	913,3146	AluJr,AluJr4	971,1596	8925	3619,5306	MIRb,MIRb	220,518	16390	9834,6556	L1M1,L1MC1	11861,681	43006	30548,12458	L2a,L2b	333,188
chr2	9985348	10016147	circ_7219	3	+	0	0	0	0	0	0	0	0	0	0	3	0	TAF1B	ENSG00000115750.16_3	1	ENST00000263663.9_2	683	6	2-3-4-5-6-7	8349	1661	6688		2372	1752	1866	58398		Other circRNA	5190	2965,2225	AluSz,AluJr	2028,736	2259	2104,155	MIRb,MIR	291,183	13208	9466,3742	L1MA2,L1MB7	6950,541	3048	420,2628	L2b,L2a	339,780
chr14	65542491	65544754	circ_7220	3	-	0	0	0	0	3	0	0	0	0	0	0	0	MAX	ENSG00000125952.18_3	14	ENST00000618858.4_1,ENST00000394606.6_1,ENST00000556892.5_1,ENST00000553951.1_1,ENST00000284165.10_1,ENST00000557746.5_1,ENST00000358664.8_2,ENST00000557277.5_2,ENST00000555419.5_1,ENST00000555667.5_1,ENST00000358402.8_2,ENST00000553928.5_1,ENST00000556443.5_1,ENST00000556979.5_1						15672,15672,15672,15672,15672,15672,15672,15672,23510,15672,15672,15672,15672,15672		2135,2091,470,1089,3151,566,1541,722,761,570,1969,617,582,610	0,0,0,0,0,0,0,0,0,0,0,0,0,0	24508,24483,24659,23649,24452,24481,24434,24654,24303,24481,24468,24324,24481,24481	650,647,835,1419,572,1611,230,688,312,1527,650,684,2000,1513	Unannotated SD,Unannotated SD,Unannotated SD,Unannotated SD,Unannotated SD,Unannotated SD,Unannotated SD,Unannotated SD,Unannotated SD,Unannotated SD,Unannotated SD,Unannotated SD,Unannotated SD,Unannotated SD	Ambiguous AUG circRNA	7479	151,7328	AluSq2,AluSz	2081,2181	4974	2461,2513	MIR3,MIR	198,702	13307	6220,7087	L1MC,L1MC3	260,4352	22431	1901,20530	L2c,L2c	256,239
chr3	15253610	15262488	circ_7221	3	+	0	3	0	0	0	0	0	0	0	0	0	0	CAPN7	ENSG00000131375.9_2	1	ENST00000253693.6_1	532	4	2-3-4-5	8001	5507	2494		4332	2421	5861	31937		Other circRNA	378	192,186	AluSz6,AluSx	2215,2143	18472	14503,3969	MIRb,MIR	703,590	5454	2494,2960	L1MA4,L1ME4a	566,465	9734	6978,2756	L2b,L2b	303,315
chr12	112303053	112308984	circ_7222	3	+	0	3	0	0	0	0	0	0	0	0	0	0	MAPKAPK5	ENSG00000089022.13_2	2	ENST00000550735.6_1,ENST00000551404.6_1	537,537	6,6	2-3-4-5-6-7,2-3-4-5-6-7	31748	22481,22481	9267,9267		11335,1616	1402,1408	23272,22624	31058,21981		Other circRNA	942	763,179	AluSc,AluSc8	1769,2234	34492	1977,32515	MIR3,MIRb	183,414	10177	5057,5120	L1MEf,L1PA15	232,1024	53090	20210,32880	L2a,L2c	667,194
chr2	42522264	42544664	circ_7223	3	+	0	0	0	0	0	0	0	0	0	0	3	0	EML4	ENSG00000143924.18_2	4	ENST00000318522.9_1,ENST00000402711.6_1,ENST00000401738.3_1,ENST00000406175.3_1	928,928,928,928	8,8,8,8	12-13-14-15-16-17-18-19,11-12-13-14-15-16-17-18,13-14-15-16-17-18-19-20,3-4-5-6-7-8-9-10	14746	6803,6803,6803,6803	7943,7943,7943,7943		5526,3546,3773,4608	2923,2750,2955,0	125775,125772,125664,9202	15024,13220,13350,15024		Ambiguous circRNA	1602	414,1188	AluSx1,AluJr4	2160,1675	10656	9055,1601	MIR,MIRc	747,297	11358	2337,9021	L1ME3A,L1MB8	1799,3188	24729	5393,19336	L2,L2a	484,298
chr1	109883345	109888503	circ_7224	3	-	0	0	0	0	0	0	0	0	0	0	3	0	SORT1	ENSG00000134243.11_3	1	ENST00000256637.7_3	429	3	10-9-8	5980	1602	4378		7008	0	52070	31154		Other circRNA	1508	959,549	FLAM_A,AluSx	742,2383	24004	4415,19589	MIR3,MIRb	187,328	24548	24408,140	L1ME4a,L1MB4	283,3528	2190	894,1296	L2a,L2a	343,306
chr1	145640882	145650540	circ_7225	3	+	0	0	0	0	0	0	3	0	0	0	0	0	RNF115	ENSG00000265491.4_2	1	ENST00000582693.4_1					12619			9105	906	29847	45678	Unannotated SA	Other circRNA	1917	541,1376	AluY,AluSx	2639,2402	13093	10356,2737	MIR3,MIR	196,1172	2913	2197,716	L1MB2,L1MB4	1331,295	27863	12841,15022	L2a,L2a	230,213
chr17	76082583	76083174	circ_7226	3	+	0	0	0	0	3	0	0	0	0	0	0	0	TNRC6C	ENSG00000078687.17_4	5	ENST00000636222.1_1,ENST00000588847.5_1,ENST00000588061.5_1,ENST00000301624.8_1,ENST00000335749.4_1	323,323,323,323,323	2,2,2,2,2	14-15,14-15,14-15,12-13,12-13	7684	3337,3337,3337,3337,3337	4347,4347,4347,4347,4347		7070,8504,8397,9612,9719	5813,5162,5055,5055,5162	127262,82335,82335,81447,81447	18944,20371,20371,21742,21742		Other circRNA	331	143,188	AluSg,FLAM_C	2507,904	31815	30633,1182	MIRb,MIR	195,315	48734	39688,9046	L1M5,L1PA15	784,1426	14343	11833,2510	L2a,L2b	270,197
chr9	74489529	74489999	circ_7227	3	-	0	3	0	0	0	0	0	0	0	0	0	0	ABHD17B	ENSG00000107362.13_3	2	ENST00000377041.6_2,ENST00000333421.6_2	469,469	1,1	2,2	39903	35551,35551	4352,4352		1307,2610	0,0	35848,35659	12162,9462		Other circRNA	3854	3578,276	AluJb,FRAM	557,970	3539	1116,2423	MIRb,MIR3	565,470	22265	16124,6141	HAL1,HAL1	407,307	13226	9632,3594	L2b,L2a	287,269
chr5	77316515	77335098	circ_7228	3	-	0	0	0	0	0	0	0	0	0	3	0	0	AP3B1	ENSG00000132842.13_4	2	ENST00000255194.10_3,ENST00000519295.5_3	412,412	3,3	25-24-23,25-24-23	55263	50119,50119	5144,5144		5811,3959	0,0	255481,255418	20167,18366		Other circRNA	7566	219,7347	AluY,AluJo	2704,2106	20802	14625,6177	MIRb,MIR3	485,332	38098	870,37228	L1M5,L1PA13	428,2786	44456	10104,34352	L2c,L2b	290,195
chr6	142688702	142729406	circ_7229	3	+	0	0	0	0	0	0	0	0	0	3	0	0	ADGRG6	ENSG00000112414.14_4	6	ENST00000296932.12_4,ENST00000367609.7_4,ENST00000230173.10_4,ENST00000367608.6_2,ENST00000435011.6_3,ENST00000540208.1_1					1605,1605,1605,1605,57922,1605			6824,6862,7000,6855,537,645	3557,3728,3640,3645,0,307	65637,65637,65712,65707,64940,35186	37979,37979,37997,37985,40379,3080	Unannotated SA,Unannotated SA,Unannotated SA,Unannotated SA,Unannotated SD,Unannotated SA	Ambiguous circRNA	16357	6614,9743	AluSg,AluSx	2174,2227	3468	2871,597	MIR,MIR3	716,211	15681	14941,740	L1PA16,L1MB3	4688,2802	10748	1216,9532	L2b,L2c	262,208
chr17	59967146	59969050	circ_7230	3	-	0	3	0	0	0	0	0	0	0	0	0	0	INTS2	ENSG00000108506.12_4	5	ENST00000617492.4_2,ENST00000444766.7_2,ENST00000647009.1_1,ENST00000646745.1_1,ENST00000251334.6_3	284,284,284,284,284	2,2,2,2,2	15-14,15-14,15-14,16-15,15-14	6857	2076,2076,2076,2076,2076	4781,4781,4781,4781,4781		5780,5853,5812,6200,4230	0,0,0,0,0	35416,36327,36293,36293,36302	24419,24416,24396,24396,22537		Ambiguous circRNA	1227	828,399	AluJb,AluSx	1487,2373	10011	2497,7514	MIRc,MIRb	373,210	12314	10213,2101	HAL1,L1MD	1825,512	38023	16398,21625	L2b,L2c	188,259
chr17	5211988	5235447	circ_7231	3	+	0	0	0	0	0	0	0	0	0	3	0	0	RABEP1	ENSG00000029725.16_4	2	ENST00000537505.5_1,ENST00000341923.10_1	331,331	2,2	2-3,2-3	29206	26174,26174	3032,3032		5346,2473	2571,2473	26394,26207	53685,51071		Other circRNA	1816	1372,444	AluSz,AluSx	2204,2452	13525	10850,2675	MIR,MIRb	402,469	15147	8121,7026	L1MC3,L1MEe	1567,321	23811	20466,3345	L2b,L2a	197,624
chr16	16101672	16196574	circ_7232	3	+	0	0	0	0	0	0	0	0	0	0	0	3	ABCC1	ENSG00000103222.18_3	2	ENST00000399410.7_2,ENST00000399408.6_2	2668,2697	19,20	2-3-4-5-6-7-8-9-10-11-12-13-14-15-16-17-18-19-20,2-3-4-5-6-7-8-9-10-11-12-13-14-15-16-17-18-19-20-21	62038	58017,58017	4021,4021		6521,6562	4565,3623	58239,58239	40345,40357		Ambiguous AUG circRNA	563	213,350	AluJo,AluJr	311,846	5168	975,4193	MIR,MIR	667,656	27862	5408,22454	L1MC4a,L1M5	727,612	9551	6715,2836	L2a,L2c	215,222
chr10	22002700	22024164	circ_7233	3	+	0	0	0	0	0	3	0	0	0	0	0	0	MLLT10	ENSG00000078403.16_4	4	ENST00000631589.1_2,ENST00000377072.7_1,ENST00000307729.11_1,ENST00000377059.7_1	1248,1248,1248,1248	8,8,8,8	14-15-16-17-18-19-20-21,15-16-17-18-19-20-21-22,14-15-16-17-18-19-20-21,13-14-15-16-17-18-19-20	34770.75	31515,25234,31515,31515	4795,4919,4795,4795		4932,5102,5009,4828	3185,3062,3185,3185	189097,179599,179429,179127	8395,8395,8395,8391		Other circRNA	3065	2003,1062	AluJo,AluSz	1700,2070	14906	2919,11987	MIRb,MIRb	364,316	32745	7573,25172	L1MA4A,L1MC4a	10684,420	2039	1728,311	L2a,L2a	298,210
chr12	15834159	15866259	circ_7234	3	-	0	3	0	0	0	0	0	0	0	0	0	0	EPS8	ENSG00000151491.13_4	3	ENST00000642939.1_1,ENST00000645775.1_1,ENST00000646828.1_1	214,214,214	3,3,3	4-3-2,4-3-2,6-5-4	93745.66666666667	75836,75836,100237	8722,10303,10303		3927,3882,3994	0,0,0	76058,76063,167873	61035,61035,61031		Other circRNA	3522	1033,2489	AluJb,AluSx	1403,600	5358	2770,2588	MIR3,MIRc	230,202	37134	8501,28633	L1ME4a,L1MA4	294,2418	8964	7277,1687	L2a,L2b	446,354
chr3	53886897	53891013	circ_7235	3	+	0	3	0	0	0	0	0	0	0	0	0	0	IL17RB	ENSG00000056736.9_3	3	ENST00000288167.7_1,ENST00000475124.1_1,ENST00000494338.1_2	315,315,268	3,3,2	5-6-7,5-6-7,5-6	1375	745,745,745	630,630,630		1999,2812,1038	1498,0,0	6291,6287,6286	8814,8602,7905		Ambiguous circRNA	2356	2041,315	AluSz,AluJb	2056,2006	3572	162,3410	MIR3,MIR3	282,215	34028	1890,32138	L1ME3A,L1MB3	1310,2788	41270	13820,27450	L2,L2a	276,211
chr7	32756329	32758805	circ_7236	3	-	0	3	0	0	0	0	0	0	0	0	0	0	AC018633.4	ENSG00000229358.3_4	1	ENST00000417811.2_3	148	2	7-6	41908	4320	37588		2572	0	42594	135769		Other circRNA	1362	262,1100	AluSg,AluSz	2207,2317	31179	8408,22771	MIRb,MIR	276,252	3961	1424,2537	L1ME3B,L1PA3	1439,25702	3458	2031,1427	L2a,L2c	510,209
chr1	51005263	51061888	circ_7237	3	-	0	0	0	0	0	0	0	0	0	0	0	3	FAF1	ENSG00000185104.19_3	3	ENST00000396153.6_2,ENST00000494400.5_1,ENST00000472808.1_1	655,655,655	6,6,6	14-13-12-11-10-9,8-7-6-5-4-3,7-6-5-4-3-2	63361	59226,59226	4135,4135		6798,2113,752	0,0,0	364047,109835,10728	102564,98316,0		Ambiguous circRNA	4299	1795,2504	AluJo,FLAM_A	1986,618	4396	832,3564	MIR,MIRb	237,511	18268	6154,12114	L1ME1,L1M4	313,2449	15644	12845,2799	L2b,L2a	318,197
chr10	35302626	35320547	circ_7238	3	-	0	0	0	0	0	0	0	0	0	0	3	0	CUL2	ENSG00000108094.14_3	8	ENST00000374746.5_1,ENST00000374748.5_2,ENST00000374749.7_2,ENST00000374751.7_2,ENST00000374754.8_1,ENST00000537177.5_1,ENST00000626172.2_1,ENST00000421317.4_2	812,812,812,812,812,812,812,812	7,7,7,7,7,7,7,7	18-17-16-15-14-13-12,20-19-18-17-16-15-14,19-18-17-16-15-14-13,19-18-17-16-15-14-13,19-18-17-16-15-14-13,19-18-17-16-15-14-13,19-18-17-16-15-14-13,19-18-17-16-15-14-13	2931.5	816,816,816,816,816,816,816,816	3257,1735,1735,1735,1735,1735,3257,1735		3884,4290,4187,4212,4419,4250,4095,2355	0,0,0,0,0,0,0,0	39720,58745,58747,59023,59023,42711,59023,42669	5148,5148,5148,5148,5148,5147,5147,3407		Ambiguous circRNA	439	102,337	AluJo,AluY	1098,2502	30992	24727,6265	MIR,MIRc	545,279	8752	3980,4772	L1MC4a,L1MC5	615,286	27661	24939,2722	L2b,L2b	331,433
chr9	116997878	117005840	circ_7239	3	+	0	3	0	0	0	0	0	0	0	0	0	0	COL27A1	ENSG00000196739.14_2	2	ENST00000356083.7_1,ENST00000494090.6_1	362,362	7,7	17-18-19-20-21-22-23,14-15-16-17-18-19-20	6043	3733,3741	2306,2306		7729,5271	5522,1442	80039,66991	68951,67988		Ambiguous circRNA	851	499,352	AluSx,AluSc	1923,1696	3897	2343,1554	MIR3,MIRb	302,531	32623	32475,148	L1MB2,L1ME4a	1123,234	13271	8521,4750	L2b,L2c	371,180
chr14	21968636	21970045	circ_7240	3	-	0	0	0	0	0	0	0	0	0	3	0	0	METTL3	ENSG00000165819.11_3	3	ENST00000298717.8_1,ENST00000544500.5_1,ENST00000537163.5_1	578,578,578	3,3,3	6-5-4,4-3-2,7-6-5	1962	1271,1271,1271	691,691,691		2004,1780,2020	0,0,0	9472,1927,9437	2355,2347,2331		Ambiguous circRNA	225	109,116	AluJr,AluSc8	1499,2159	20640	18311,2329	MIR3,MIRb	284,376	80467	4271,76196	L1MB3,L1P3	1507,232	45536	11218,34318	L2c,L2c	227,794
