## Supplementary Tables 1-7 for "The RNA-binding protein SFPQ preserves long-intron splicing and regulates circRNA biogenesis": SupplementaryTable4_HepG2_RNAseq.xlsx (part 21 of 24)

### Sheet: ciri2 (continued)
#chrom	start	end	name	score	strand	hg19/ciri2.0.6/siGFP_LS_rep1.ciri2.txt_BSJ	hg19/ciri2.0.6/siGFP_LS_rep2.ciri2.txt_BSJ	hg19/ciri2.0.6/siNC_LS_rep1.ciri2.txt_BSJ	hg19/ciri2.0.6/siNC_LS_rep2.ciri2.txt_BSJ	hg19/ciri2.0.6/siNONO_siRNA2_rep1.ciri2.txt_BSJ	hg19/ciri2.0.6/siNONO_siRNA2_rep2.ciri2.txt_BSJ	hg19/ciri2.0.6/siNONO_siRNA3_rep1.ciri2.txt_BSJ	hg19/ciri2.0.6/siNONO_siRNA3_rep2.ciri2.txt_BSJ	hg19/ciri2.0.6/siSFPQ_siRNA3_rep1.ciri2.txt_BSJ	hg19/ciri2.0.6/siSFPQ_siRNA3_rep2.ciri2.txt_BSJ	hg19/ciri2.0.6/siSFPQ_siRNA4_rep1.ciri2.txt_BSJ	hg19/ciri2.0.6/siSFPQ_siRNA4_rep2.ciri2.txt_BSJ	name	gids	ntids	tids	mature_length	exons	exon_no	flank_intron	intron_up	intron_down	host_exons	host_length	host_orf_length	dist5	dist3	comments	circ_type	aludist	aludist_up_down	aluname_up_down	aluscore_up_down	mirdist	mirdist_up_down	mirname_up_down	mirscore_up_down	l1dist	l1dist_up_down	l1name_up_down	l1score_up_down	l2dist	l2dist_up_down	l2name_up_down	l2score_up_down
chr18	2700536	2729407	circ_7241	3	+	0	3	0	0	0	0	0	0	0	0	0	0	SMCHD1	ENSG00000101596.15_4	1	ENST00000320876.10_2	1692	14	11-12-13-14-15-16-17-18-19-20-21-22-23-24	5354	2498	2856		8773	5970	44800	75608		Other circRNA	3219	899,2320	AluSx1,AluSx1	1780,2167	31711	1247,30464	MIR,MIRb	510,327	7159	1489,5670	L1MC,L1PA16	303,9327	15181	5616,9565	L2a,L2	247,219
chr6	144086397	144098520	circ_7242	3	+	0	3	0	0	0	0	0	0	0	0	0	0	PHACTR2	ENSG00000112419.14_4	5	ENST00000367584.8_2,ENST00000427704.6_1,ENST00000305766.10_1,ENST00000440869.6_1,ENST00000367582.7_1	947,947,947,947,947	4,4,4,4,4	5-6-7-8,6-7-8-9,5-6-7-8,6-7-8-9,5-6-7-8	14493.8	11349,4621,11349,4621,11349	5836,5836,5836,5836,5836		2478,9518,1839,2556,4355	1857,1892,1653,1925,1686	228416,157081,157076,87296,87278	46781,53802,46367,46738,48794		Other circRNA	2688	723,1965	AluJb,AluSg	1931,2335	37182	18926,18256	MIR3,MIRb	514,458	38904	36161,2743	L1M2,L1ME2z	3459,696	44276	31852,12424	L2a,L2	513,329
chr6	108225832	108246136	circ_7243	3	-	0	0	0	3	0	0	0	0	0	0	0	0	SEC63	ENSG00000025796.13_2	1	ENST00000369002.8_1	821	9	11-10-9-8-7-6-5-4-3	6114	4483	1631		6390	0	33257	36873		Other circRNA	1121	926,195	AluSz,AluSg	1914,2105	10217	3946,6271	MIRb,MIRb	579,353	9831	349,9482	L1MC,L1MC5	245,254	22045	17521,4524	L2a,L2a	393,307
chr12	57468028	57468181	circ_7244	3	-	0	0	0	0	0	0	0	0	3	0	0	0			0													No annotated SS	N/A	421	408,13	AluSx1,AluJr	2240,1903	23158	22781,377	MIR3,MIR	438,708	23757	3275,20482	L1ME4a,L1PA4	320,6295	42132	5179,36953	L2b,L2a	181,195
chr21	17191016	17199522	circ_7245	3	+	0	0	0	0	0	0	0	0	0	0	3	0	USP25	ENSG00000155313.15_3	3	ENST00000285679.10_2,ENST00000285681.6_1,ENST00000400183.6_2	757,757,757	5,5,5	10-11-12-13-14,10-11-12-13-14,10-11-12-13-14	10816	7488,7488,7488	3328,3328,3328		3949,5191,5315	3144,3239,3352	88673,88673,88673	51708,52855,52866		Other circRNA	2999	1552,1447	AluSx1,AluSc	2270,2293	23081	7684,15397	MIR,MIR3	341,240	10532	8563,1969	L1MB2,L1PA15	3858,1254	1301	248,1053	L2c,L2b	664,198
chr1	35857812	35865177	circ_7246	3	+	0	0	3	0	0	0	0	0	0	0	0	0	ZMYM4	ENSG00000146463.11_3	2	ENST00000314607.10_1,ENST00000457946.1_1	933,930	8,8	16-17-18-19-20-21-22-23,10-11-12-13-14-15-16-17	7561	2114,2114	5447,5447		6964,5979	4617,3598	123245,30507	22368,22482		Other circRNA	769	146,623	AluSx3,AluY	2397,2629	34154	11096,23058	MIRb,MIR	266,388	17508	8920,8588	L1MA3,L1ME3C	336,519	12319	5254,7065	L2a,L2b	339,251
chr5	34922321	34923339	circ_7247	3	+	0	3	0	0	0	0	0	0	0	0	0	0	BRIX1	ENSG00000113460.12_2	3	ENST00000336767.5_1,ENST00000515798.5_1,ENST00000506023.1_1	343,1017,343	5,1,5	4-5-6-7-8,4,2-3-4-5-6	5275.666666666666	2334,2334,6320	1613,1613,1613		1916,2191,735	1052,0,0	6841,6507,6465	2762,2446,2111		Ambiguous circRNA	333	289,44	AluSp,AluSq	2318,2273	22009	7055,14954	MIRb,MIR	249,584	27581	2760,24821	L1PA17,L1MC4	333,229	48414	1440,46974	L2a,L2c	438,255
chr6	131206235	131230003	circ_7248	3	-	3	0	0	0	0	0	0	0	0	0	0	0	EPB41L2	ENSG00000079819.18_4	13	ENST00000528282.5_2,ENST00000530481.5_2,ENST00000445890.6_2,ENST00000337057.7_2,ENST00000628542.2_2,ENST00000392427.7_1,ENST00000368128.6_2,ENST00000527411.5_2,ENST00000525271.5_1,ENST00000525193.5_1,ENST00000527659.5_1,ENST00000529208.5_2,ENST00000639623.1_2	1015,1015,1015,1015,1015,1015,1015,1015,1015,1015,1015,1015,1015	8,8,8,8,8,8,8,8,8,8,8,8,8	12-11-10-9-8-7-6-5,12-11-10-9-8-7-6-5,12-11-10-9-8-7-6-5,12-11-10-9-8-7-6-5,12-11-10-9-8-7-6-5,12-11-10-9-8-7-6-5,12-11-10-9-8-7-6-5,12-11-10-9-8-7-6-5,12-11-10-9-8-7-6-5,11-10-9-8-7-6-5-4,11-10-9-8-7-6-5-4,12-11-10-9-8-7-6-5,11-10-9-8-7-6-5-4	31881	17742,17742,17742,17742,17742,17742,17742,17742,17742,17742,17742,17742,17742	17515,14970,17515,4890,14970,21378,4890,14970,21378,19462,14970,14970,1929		3646,3896,3660,4437,4229,3354,4436,4168,2553,2107,2421,3006,3383	0,0,0,0,0,0,0,0,0,0,0,0,922	91904,154362,154440,154459,154459,154370,154455,154395,154388,47622,47622,61620,47598	45749,45749,45749,45749,45749,45746,45744,45743,44914,26960,26960,26960,3514		Other circRNA	12357	11625,732	AluJb,AluSq2	1844,2360	31218	5173,26045	MIRb,MIRb	439,326	28339	652,27687	L1PA7,L1M5	9270,514	25522	16018,9504	L2c,L2b	292,441
chr16	70563936	70564317	circ_7249	3	+	0	0	0	0	0	0	0	0	3	0	0	0			0													No annotated SS	N/A	1771	1200,571	AluSx,AluY	1689,2392	8601	7195,1406	MIR3,MIR3	295,297	15935	13357,2578	L1M4,L1M5	1446,251	20280	16803,3477	L2a,L2b	185,559
chr7	65941245	65950140	circ_7250	3	-	0	0	0	0	0	0	0	0	0	0	3	0	GS1-124K5.14	ENSG00000179406.7_3	4	ENST00000638517.1_1,ENST00000640964.1_1,ENST00000442578.5_2,ENST00000639086.1_1	325,325,271,271	5,5,4,4	8-7-6-5-4,7-6-5-4-3,5-4-3-2,5-4-3-2	11833.25	2796,4785,2796,2796	8540,8540,8540,8540		4598,4015,1004,1004	0,0,0,0	6463,6303,2837,2837	87934,87624,67116,67116		Other circRNA	1088	109,979	AluSg,AluSx	2060,807	19098	3100,15998	MIRb,MIRb	245,344	15496	15431,65	L1ME4a,L1MEg	689,393	40219	27247,12972	L2a,L2a	646,374
chr11	34093272	34101312	circ_7251	3	+	0	0	0	0	0	0	0	0	0	0	3	0	CAPRIN1	ENSG00000135387.20_3	5	ENST00000341394.8_1,ENST00000389645.7_1,ENST00000532820.5_1,ENST00000530820.5_1,ENST00000529307.1_1	605,605,605,605,605	5,5,5,5,5	3-4-5-6-7,3-4-5-6-7,2-3-4-5-6,2-3-4-5-6,2-3-4-5-6	22040.2	19090,19090,19090,19090,18541	3060,3060,3060,3060,3060		4089,3480,3420,3437,2248	2112,2068,2112,2068,1870	20043,19994,19516,19397,18745	21391,19289,20699,19293,19749		Ambiguous AUG circRNA	296	150,146	AluSq2,AluY	2099,2657	47221	41641,5580	MIRb,MIR	399,197	30697	27974,2723	L1MB7,L1MC1	3450,1847	44286	21078,23208	L2a,L2b	822,272
chr10	43644612	43645430	circ_7252	3	-	0	0	0	0	0	0	0	0	3	0	0	0			0													No annotated SS	N/A	4984	3094,1890	AluYc,AluYa5	2227,2888	27269	21770,5499	MIRc,MIR3	234,335	7489	93,7396	L1MEc,L1MEd	9325,248	16802	11506,5296	L2c,L2b	208,301
chr14	68156928	68159769	circ_7253	3	-	0	0	0	3	0	0	0	0	0	0	0	0	RDH11	ENSG00000072042.12_3	4	ENST00000381346.8_1,ENST00000553384.5_1,ENST00000557273.5_1,ENST00000557726.1_2	586,547,327,431	4,4,2,3	5-4-3-2,5-4-3-2,3-2,4-3-2	7586	2578,2578,2578,2578	5008,5008,5008,5008		2581,1919,558,616	0,0,0,0	2762,2702,2678,2712	13411,12848,5139,5059		Other circRNA	837	583,254	AluSq,AluSx	1995,2229	8280	4426,3854	MIR,MIR	761,1020	25295	23497,1798	L1ME2z,L1MC	1628,263	5271	4017,1254	L2b,L2a	389,331
chr15	64056294	64067848	circ_7254	3	-	0	0	0	0	0	0	0	0	0	0	0	3	HERC1	ENSG00000103657.13_3	2	ENST00000443617.6_1,ENST00000559886.1_1	1050,1050	2,2	3-2,3-2	63905	58178,58178	5727,5727		15059,2454	0,0	58239,58268	155478,11581		Ambiguous circRNA	1578	107,1471	AluSz,AluSq	2471,2156	26430	14348,12082	MIR,MIRb	760,180	1979	1718,261	L1M5,L1ME3B	480,560	17674	484,17190	L2,L2c	920,218
chr3	172491692	172501699	circ_7255	3	+	0	0	0	0	0	0	0	0	0	0	0	3	ECT2	ENSG00000114346.13_3	5	ENST00000232458.9_2,ENST00000540509.5_2,ENST00000392692.7_2,ENST00000417960.5_2,ENST00000441497.6_2	297,297,297,297,297	3,3,3,3,3	13-14-15,14-15-16,14-15-16,14-15-16,12-13-14	5558	4760,4760,4760,4760,4760	798,798,798,798,798		4063,4381,4133,4338,2802	2629,2629,2721,2626,2629	23221,23218,23199,23177,19446	37565,37564,37565,37565,36427		Other circRNA	1657	1407,250	AluY,AluJr	1894,721	26056	22329,3727	MIR,MIRc	911,359	21640	487,21153	L1MD,L1M5	1847,249	30940	2063,28877	L2,L2b	264,181
chr3	56658506	56707753	circ_7256	3	-	0	0	0	0	0	0	0	0	0	3	0	0	FAM208A	ENSG00000163946.13_3	2	ENST00000493960.6_2,ENST00000355628.9_1	4130,3948	22,21	23-22-21-20-19-18-17-16-15-14-13-12-11-10-9-8-7-6-5-4-3-2,22-21-20-19-18-17-16-15-14-13-12-11-10-9-8-7-6-5-4-3-2	9725.5	8951,8951	636,913		5576,5216	0,0	9292,9512	1741,1620		Other circRNA	4393	1103,3290	AluY,AluY	2345,2242	53457	3675,49782	MIR,MIRb	438,247	22292	14710,7582	L1MB7,L1MB7	2099,2489	31054	21640,9414	L2b,L2a	215,507
chr5	10224070	10227759	circ_7257	3	-	0	0	3	0	0	0	0	0	0	0	0	0	FAM173B	ENSG00000150756.13_4	6	ENST00000506108.2_1,ENST00000504390.5_1,ENST00000510047.5_4,ENST00000510052.5_1,ENST00000280330.12_1,ENST00000511437.5_4						7564,8831,8831,7564,7564,7564		745,567,1156,529,1922,1418	0,0,0,0,0,0	22241,22238,22250,22241,22249,22239	3651,3599,2997,3621,2371,2774	Unannotated SD,Unannotated SD,Unannotated SD,Unannotated SD,Unannotated SD,Unannotated SD	Ambiguous AUG circRNA	5755	372,5383	FLAM_C,AluSx1	943,2314	43599	21729,21870	MIR,MIR3	510,245	12079	946,11133	L1MC4,L1ME2	3235,1568	24592	4674,19918	L2c,L2c	210,218
chr11	43425547	43472815	circ_7258	3	+	0	0	0	3	0	0	0	0	0	0	0	0	TTC17	ENSG00000052841.14_3	1	ENST00000039989.8_1	1687	11	11-12-13-14-15-16-17-18-19-20-21	41414	2440	38974		4445	3402	45057	43668		Other circRNA	9550	8598,952	AluY,AluSz	2640,2263	41411	2734,38677	MIR3,MIRb	285,628	8649	7784,865	L1M5,L1MC4	287,509	50265	9038,41227	L2a,L2b	1654,442
chr3	5215701	5216099	circ_7259	3	+	0	0	0	0	3	0	0	0	0	0	0	0	ARL8B	ENSG00000134108.12_2	3	ENST00000256496.7_1,ENST00000611208.4_1,ENST00000455168.5_1	137,137,137	2,2,2	5-6,5-6,5-6	5527	1277,1277,1277	4250,4250,4250		2998,2974,1634	554,554,310	51797,51772,51725	6497,6498,5232		Ambiguous circRNA	673	271,402	AluY,AluSz6	2097,2003	14796	6880,7916	MIR3,MIR3	429,318	56620	4328,52292	L1MB3,L1MA5A	1458,1224	18546	707,17839	L2b,L2c	415,216
chr17	79580343	79596831	circ_7260	3	-	0	0	0	0	0	0	0	0	0	3	0	0	NPLOC4	ENSG00000182446.13_3	5	ENST00000331134.10_1,ENST00000374747.9_1,ENST00000574897.5_1,ENST00000625705.1_1,ENST00000570300.1_1	368,368,368,368,368	3,3,3,3,3	4-3-2,4-3-2,4-3-2,4-3-2,4-3-2	11638.6	7111,7111,7111,59,18629	3060,3060,4496,4496,3060		4398,5522,2350,400,559	0,0,0,0,0	7341,7255,7274,70,18664	56431,51552,48409,4517,4507		Ambiguous circRNA	1821	485,1336	AluJb,AluY	1540,2207	139932	20269,119663	MIR,MIR	209,567	10848	1944,8904	L1M4c,L1MC4	300,294	26428	11560,14868	L2,L2a	261,191
chr17	1451589	1461853	circ_7261	3	-	0	0	3	0	0	0	0	0	0	0	0	0	PITPNA	ENSG00000174238.14_3	8	ENST00000313486.11_1,ENST00000539476.5_1,ENST00000575288.5_1,ENST00000575895.5_1,ENST00000576761.5_1,ENST00000576010.6_1,ENST00000573231.1_1,ENST00000573056.1_1	266,266,266,266,266,266,266,266	3,3,3,3,3,3,3,3	4-3-2,4-3-2,4-3-2,4-3-2,4-3-2,4-3-2,5-4-3,4-3-2	9239.75	3982,3982,3982,1197,4097,4097,2640,949	5269,6647,9344,5269,6656,5269,5269,5269		3900,3600,1254,582,582,565,497,566	0,0,0,0,0,0,0,0	4257,4232,4187,1242,4209,4221,4071,1242	30578,30303,28083,13034,12825,12789,6709,5276		Ambiguous circRNA	6599	4532,2067	AluSq2,AluSq2	2410,2372	13469	7462,6007	MIR,MIRb	676,548	13308	6299,7009	L1PA5,L1M5	3451,386	43421	33489,9932	L2b,L2b	234,246
chr8	62546241	62596747	circ_7262	3	-	0	0	0	0	0	0	0	0	0	3	0	0	ASPH	ENSG00000198363.17_3	9	ENST00000379454.8_3,ENST00000541428.5_1,ENST00000356457.9_3,ENST00000445642.6_3,ENST00000519234.5_3,ENST00000518068.5_3,ENST00000517903.5_3,ENST00000517847.6_3,ENST00000522835.5_3	819,819,819,763,860,691,860,863,735	12,12,12,11,13,11,13,13,12	13-12-11-10-9-8-7-6-5-4-3-2,13-12-11-10-9-8-7-6-5-4-3-2,13-12-11-10-9-8-7-6-5-4-3-2,12-11-10-9-8-7-6-5-4-3-2,14-13-12-11-10-9-8-7-6-5-4-3-2,12-11-10-9-8-7-6-5-4-3-2,14-13-12-11-10-9-8-7-6-5-4-3-2,14-13-12-11-10-9-8-7-6-5-4-3-2,13-12-11-10-9-8-7-6-5-4-3-2	28166.0	30081,5485,30081,30081,30081,30081,5485,5485,5485	14664,14664,7403,7403,7403,7403,7403,7403,7403		5243,2525,3716,3704,2859,2731,2643,1932,1244	0,0,0,0,0,0,0,0,0	30371,5617,30408,30452,30337,30380,5591,5580,5624	133127,130567,9973,9973,9146,9144,9080,8377,7773		Other circRNA	8054	2839,5215	AluJo,AluJo	538,1875	13217	1253,11964	MIR3,MIR	190,558	22589	16487,6102	L1ME2z,L1ME3	1404,1075	22441	9479,12962	L2b,L2a	218,515
chr19	46345507	46347458	circ_7263	3	-	0	0	0	3	0	0	0	0	0	0	0	0	SYMPK	ENSG00000125755.18_3	6	ENST00000593504.5_1,ENST00000245934.11_1,ENST00000600237.5_1,ENST00000599460.5_1,ENST00000599814.5_1,ENST00000598896.5_1	409,409,409,409,409,409	2,2,2,2,2,2	9-8,9-8,8-7,9-8,8-7,9-8	7187	3552,3552,3552,3552,3552,3552	3635,3635,3635,3635,3635,3635		5081,4168,5138,5427,6516,1887	0,0,0,0,0,0	18944,19090,11607,18930,11510,18932	26822,26815,26802,23337,23295,11080		Ambiguous circRNA	304	190,114	AluSz,AluSz6	2323,892	5557	2198,3359	MIR,MIRc	219,328	2884	695,2189	L1MA3,L1MC4	1295,1144	8426	4163,4263	L2b,L2c	581,241
chr14	39543618	39561831	circ_7264	3	-	0	0	0	0	0	0	0	0	0	0	0	3	SEC23A	ENSG00000100934.14_3	1	ENST00000307712.10_1	818	6	9-8-7-6-5-4	7679	560	7119		4115	0	10901	42495		Other circRNA	1357	850,507	AluJb,AluSg4	1783,2456	48067	9191,38876	MIR3,MIR	443,187	11188	5814,5374	L1MA3,L1M5	260,471	5391	1240,4151	L2a,L2a	499,555
chr13	50025688	50042096	circ_7265	3	+	0	0	0	0	0	0	3	0	0	0	0	0	SETDB2	ENSG00000136169.16_3	2	ENST00000354234.8_1,ENST00000258672.9_1	677,642	5,4	2-3-4-5-6,2-3-4-5	15212	6696,6696	8516,8516		6124,2127	2146,1637	7179,6794	27043,17885		AUG circRNA	4631	2026,2605	AluSx,AluJb	2031,1979	15942	6272,9670	MIR,MIRb	344,613	7458	1116,6342	L1MEe,L1MC	235,543	57003	27725,29278	L2c,L2a	286,1084
chr19	10883154	10887892	circ_7266	3	+	0	0	0	0	0	0	0	0	0	3	0	0	DNM2	ENSG00000079805.16_5	5	ENST00000585892.5_4,ENST00000359692.10_3,ENST00000389253.8_4,ENST00000355667.10_4,ENST00000408974.8_4	450,450,450,450,450	3,3,3,3,3	3-4-5,3-4-5,3-4-5,3-4-5,3-4-5	18412	12668,12668,12668,12668,12668	5744,5744,5744,5744,5744		2753,3568,3560,3520,2993	2589,2581,2592,2592,2581	54400,54386,54348,54316,54271	53831,54668,54687,54679,54208		Other circRNA	1034	664,370	AluSc5,AluSq2	270,2231	15325	3236,12089	MIR,MIRc	206,376	19220	17200,2020	L1ME2,L1MC1	631,845	14589	7618,6971	L2,L2a	203,224
chr2	206954578	206956130	circ_7267	3	-	0	0	0	0	0	0	0	0	3	0	0	0			0													No annotated SS	N/A	1259	360,899	AluSx3,AluSq2	2381,2277	10671	2025,8646	MIR,MIR	320,692	30596	8343,22253	L1MC4a,L1MA5A	236,6042	20330	10624,9706	L2a,L2c	222,307
chr10	31644072	31750166	circ_7268	3	+	0	0	0	0	3	0	0	0	0	0	0	0	ZEB1	ENSG00000148516.21_3	23	ENST00000559858.5_1,ENST00000446923.6_1,ENST00000561061.5_1,ENST00000606161.1_1,ENST00000558440.5_1,ENST00000557827.5_1,ENST00000606671.5_1,ENST00000560721.6_1,ENST00000488625.6_1,ENST00000361642.9_1,ENST00000493835.5_1,ENST00000424869.5_1,ENST00000561212.5_1,ENST00000437844.6_1,ENST00000320985.14_1,ENST00000561304.5_1,ENST00000559476.2_1,ENST00000558655.5_1,ENST00000560196.5_1,ENST00000542879.5_1,ENST00000559496.5_1,ENST00000558863.5_1,ENST00000558832.5_1					34542,34539,34539,34542,49435,34542,34539,41110,34539,34539,34539,34542,34539,34542,34539,34539,34539,34539,34542,34539,34937,33060			2736,6258,963,478,881,870,567,3360,6013,5981,677,880,1493,6235,5414,1374,1198,2765,1008,3636,1373,1348,567	0,3318,0,0,0,0,0,3307,0,3369,0,0,0,160,3366,0,0,0,0,0,0,0,0	35932,34009,34538,33454,35931,33670,33523,35932,36649,35972,0,35928,35018,35928,36019,36307,33992,34597,36361,36326,34009,35031,33134	62769,68575,53469,41168,59183,53413,41185,66056,67964,68575,1,58962,59573,68576,67964,53443,58976,62769,41209,66038,53419,59573,102647	Unannotated SA,Unannotated SA,Unannotated SA,Unannotated SA,Unannotated SA,Unannotated SA,Unannotated SA,Unannotated SA,Unannotated SA,Unannotated SA,Unannotated SD,Unannotated SA,Unannotated SA,Unannotated SA,Unannotated SA,Unannotated SA,Unannotated SA,Unannotated SA,Unannotated SA,Unannotated SA,Unannotated SA,Unannotated SD,Unannotated SD	Ambiguous circRNA	10619	7636,2983	FLAM_A,AluYc	790,1282	2978	1956,1022	MIRb,MIR3	336,213	6918	4906,2012	L1MA8,L1M2	5698,328	14301	12938,1363	L2a,L2	370,189
chr14	39649921	39650125	circ_7269	3	+	3	0	0	0	0	0	0	0	0	0	0	0			0													No annotated SS	N/A	3561	801,2760	AluSc8,AluJo	2285,2089	68751	6319,62432	MIRb,MIR	199,883	41206	32998,8208	L1M3,L1MEg	1873,249	13951	7132,6819	L2b,L2a	191,816
chr1	23370919	23380332	circ_7270	3	+	0	3	0	0	0	0	0	0	0	0	0	0	KDM1A	ENSG00000004487.16_4	1	ENST00000400181.8_1	270	3	3-4-5	15023	13793	1230		3038	2610	24934	29849		Other circRNA	1818	1379,439	AluSz,FLAM_A	2235,836	27700	19536,8164	MIRb,MIRb	202,341	34868	28419,6449	L1MB2,L1ME2z	3032,256	10870	4527,6343	L2c,L2c	198,203
chr5	76745584	76760634	circ_7271	3	-	0	3	0	0	0	0	0	0	0	0	0	0	WDR41	ENSG00000164253.13_4	4	ENST00000296679.8_1,ENST00000509701.5_1,ENST00000505129.5_1,ENST00000506307.5_1	524,452,413,341	6,5,5,4	8-7-6-5-4-3,7-6-5-4-3,7-6-5-4-3,6-5-4-3	33411	24648,24648,24648,24648	8763,8763,8763,8763		3945,939,1034,575	0,0,0,0	27787,27411,27687,27414	18827,12353,8943,8829		Ambiguous AUG circRNA	8730	3150,5580	AluYc,AluSx	462,2216	10388	236,10152	MIR3,MIR	200,253	5922	4050,1872	L1MC5,L1PA8A	447,16257	14372	126,14246	L2c,L2a	203,358
chr22	26936754	26940641	circ_7272	3	-	0	0	0	0	0	0	0	0	0	0	3	0	TPST2	ENSG00000128294.15_2	3	ENST00000338754.8_2,ENST00000398110.6_1,ENST00000403880.5_1	1000,1000,1169	2,2,3	3-2,3-2,4-3-2	43594.666666666664	45376,20549,51950	4303,4303,4303		5690,1961,2076	0,0,0	45486,20693,52040	18806,15043,15043		Other circRNA	2611	2410,201	AluJo,AluJb	1876,1562	1268	496,772	MIRb,MIRb	278,838	6578	3784,2794	L1M5,L1M5	337,315	14673	5496,9177	L2a,L2b	597,250
chr19	7267355	7267907	circ_7273	3	-	0	0	0	0	0	0	0	0	0	3	0	0	INSR	ENSG00000171105.13_3	3	ENST00000341500.9_1,ENST00000302850.9_1,ENST00000598216.1_1	551,551,551	1,1,1	2,2,2	108604	25896,25896,25896	82708,82708,82708		8933,4699,2951	0,0,0	26035,26138,25970	155090,150718,115374		Ambiguous circRNA	3233	2573,660	AluJr4,AluSq2	1817,2415	4413	1818,2595	MIRc,MIR	278,363	11338	3203,8135	L1MB8,HAL1-3A_ME	1680,307	9437	908,8529	L2c,L2a	221,247
chr2	32724613	32774548	circ_7274	3	+	0	3	0	0	0	0	0	0	0	0	0	0	BIRC6	ENSG00000115760.13_3	1	ENST00000421745.6_1	4656	20	46-47-48-49-50-51-52-53-54-55-56-57-58-59-60-61-62-63-64-65	31555	5880	25675		15629	14500	142518	69418		Other circRNA	3769	529,3240	AluSz,AluSz6	922,591	42779	6365,36414	MIRb,MIRc	243,192	26055	23794,2261	L1MD2,L1MC4	972,575	30624	7207,23417	L2a,L2	268,272
chr10	13322975	13337606	circ_7275	3	-	3	0	0	0	0	0	0	0	0	0	0	0	PHYH	ENSG00000107537.13_4	3	ENST00000396913.6_1,ENST00000263038.8_4,ENST00000396920.7_4	823,823,829	6,6,6	7-6-5-4-3-2,8-7-6-5-4-3,8-7-6-5-4-3	5614	3814,2581,2581	2622,2622,2622		1724,1568,1820	0,0,0	4157,4495,6806	3180,3176,3133		Ambiguous circRNA	376	47,329	AluJb,AluJb	811,1638	6201	4922,1279	MIR3,MIRc	191,278	14543	259,14284	L1ME4a,L1MB3	245,1820	42622	25278,17344	L2a,L2a	311,382
chr2	64160806	64211153	circ_7276	3	-	0	0	0	0	0	0	0	0	0	0	3	0	VPS54	ENSG00000143952.19_2	2	ENST00000409558.8_1,ENST00000272322.8_1	1712,1748	11,11	12-11-10-9-8-7-6-5-4-3-2,12-11-10-9-8-7-6-5-4-3-2	47257	34919,34919	12338,12338		4314,3440	0,0	35053,35053	41527,40617		Other circRNA	12912	1022,11890	AluJb,AluJr4	1910,1376	1041	851,190	MIR3,MIR3	198,536	2554	2082,472	L1MA3,L1MC4	8967,1272	33558	22043,11515	L2c,L2c	244,255
chr2	201873695	201876195	circ_7277	3	-	3	0	0	0	0	0	0	0	0	0	0	0	FAM126B	ENSG00000155744.9_2	4	ENST00000418596.7_1,ENST00000286181.7_1,ENST00000498780.5_1,ENST00000452799.5_1	195,195,195,195	2,2,2,2	7-6,8-7,7-6,6-5	16952	5519,5519,5519,5519	11433,11433,11433,11433		9321,4764,2201,685	0,0,0,0	60197,60193,60197,60173	35255,30480,12923,11528		Ambiguous circRNA	3241	705,2536	AluJb,AluSx1	2018,2104	30108	29467,641	MIR,MIRb	336,270	6370	451,5919	L1MA9,L1MC4a	848,927	13138	2791,10347	L2b,L2c	202,534
chr17	47102979	47109335	circ_7278	3	+	0	0	0	0	0	0	0	0	0	0	3	0	IGF2BP1	ENSG00000159217.9_3	4	ENST00000290341.7_1,ENST00000431824.2_1,ENST00000515586.5_1,ENST00000499130.6_1	162,162,162,162	3,3,3,3	3-4-5,3-4-5,3-4-5,2-3-4	28921.0	26449,26449,26449,11583	6195,9405,4577,4577		8259,1304,762,563	1719,1304,0,0	28206,27872,27855,11701	23677,17471,4960,4860		Ambiguous circRNA	1249	401,848	AluSx,AluJb	2278,1906	7232	3875,3357	MIR3,MIRc	193,384	8789	5920,2869	L1MC5,L1M4	390,1377	45396	16599,28797	L2b,L2a	220,315
chr6	155108994	155131342	circ_7279	3	+	0	0	0	0	0	0	0	0	0	0	0	3	SCAF8	ENSG00000213079.9_4	3	ENST00000367178.7_3,ENST00000367186.7_3,ENST00000417268.3_2	1252,1252,1252	9,9,9	4-5-6-7-8-9-10-11-12,6-7-8-9-10-11-12-13-14,5-6-7-8-9-10-11-12-13	15324	9816,9816,9816	5508,5508,5508		5037,4886,4923	3796,3992,4029	54536,54483,54483	23852,24036,24036		Other circRNA	11232	8524,2708	AluSz,AluJr	2145,1492	15275	9414,5861	MIR,MIR3	184,381	7454	6244,1210	L1P3,L1PA8	3711,877	54202	46912,7290	L2b,L2	294,249
chr6	158733082	158850929	circ_7280	3	+	0	0	0	0	0	0	0	0	0	0	0	3	TULP4	ENSG00000130338.12_3	6	ENST00000613994.1_1,ENST00000616856.1_1,ENST00000620026.1_1,ENST00000367094.6_1,ENST00000432358.1_1,ENST00000367097.7_1					1568,19099,79748,19099,29673,19099			431,2299,678,5157,422,11281	0,0,0,2024,0,4618	1687,1394,79815,609,29788,437	117534,51641,117235,78479,117539,81931	Unannotated SD,Unannotated SA,Unannotated SD,Unannotated SA,Unannotated SD,Unannotated SA	Ambiguous AUG circRNA	2064	1501,563	AluSq4,AluSx1	1870,2142	11154	9843,1311	MIRc,MIRc	185,272	30373	27522,2851	L1MEd,L1ME2z	578,298	32762	31164,1598	L2a,L2b	181,203
chr2	96580022	96581800	circ_7281	3	-	0	0	0	0	0	0	0	0	0	3	0	0	ANKRD36C	ENSG00000174501.14_1	3	ENST00000456556.5_1,ENST00000534304.5_1,ENST00000295246.6_1	100,100,100	2,2,2	39-38,21-20,20-19	186	91,91,91	95,95,95		5361,2258,2230	0,2082,0	75741,29069,28642	63109,56817,56796		Ambiguous circRNA	58054	23966,34088	AluSc8,AluSp	2351,2135	112591	29195,83396	MIRb,MIR	250,253	51381	16708,34673	L1PA7,L1MA3	7000,4703	91194	31350,59844	L2a,L2	182,335
chr12	49880032	49884514	circ_7282	3	+	0	0	0	0	0	0	3	0	0	0	0	0	SPATS2	ENSG00000123352.17_3	1	ENST00000549045.5_1	255	3	3-4-5	5591	1581	4010		695	189	25371	4213		Other circRNA	319	191,128	AluSx1,AluSz	2376,2351	32205	15007,17198	MIRb,MIRb	562,193	13934	10937,2997	L1ME3B,L1MC4a	733,1789	47005	5669,41336	L2c,L2b	297,229
chr11	28156092	28180826	circ_7283	3	+	0	0	0	0	0	0	0	0	0	0	0	3	METTL15	ENSG00000169519.20_4	1	ENST00000634762.1_1					20942			714	322	24231	13532	Unannotated SD	Other circRNA	6050	4219,1831	AluJb,AluSz	1749,1690	18334	15621,2713	MIR,MIR	621,503	40195	34934,5261	L1MA7,L1MA7	3463,4679	16933	8049,8884	L2a,L2c	794,256
chr8	143412261	143427253	circ_7284	3	-	0	0	3	0	0	0	0	0	0	0	0	0	TSNARE1	ENSG00000171045.14_5	3	ENST00000524325.5_4,ENST00000307180.4_1,ENST00000520166.5_1	801,801,801	4,4,4	6-5-4-3,6-5-4-3,5-4-3-2	21012	8745,8745,8745	12267,12267,12267		1949,1893,1729	0,0,0	57348,57290,8871	118821,118820,118734		Other circRNA	33065	20139,12926	AluY,AluSx1	2021,2229	14356	8234,6122	MIRb,MIR3	385,266	17434	3301,14133	L1ME3E,L1MB7	717,686	12772	7390,5382	L2c,L2	198,507
chr1	151400298	151403317	circ_7285	3	-	0	0	0	0	0	0	0	0	0	3	0	0	POGZ	ENSG00000143442.21_4	6	ENST00000392723.5_3,ENST00000358476.7_1,ENST00000271715.6_3,ENST00000409503.5_1,ENST00000531094.5_2,ENST00000491586.5_1	791,791,791,764,764,791	4,4,4,4,4,4	5-4-3-2,6-5-4-3,7-6-5-4,7-6-5-4,6-5-4-3,6-5-4-3	13617.666666666666	11240,11240,10087,10087,11240,11240	2762,2762,2762,2762,2762,2762		6135,6442,6607,4794,4397,4112	0,0,0,0,0,0	11363,28337,28624,28338,28374,28338	25099,25099,25099,23599,23324,23021		Ambiguous circRNA	1670	1045,625	AluSx,AluJb	2054,1574	21251	8270,12981	MIRb,MIR	329,197	9474	8566,908	L1MC,L1MB3	511,4346	46419	30101,16318	L2a,L2a	513,1085
chr19	37689840	37698156	circ_7286	3	-	0	3	0	0	0	0	0	0	0	0	0	0	CTC-454I21.3,ZNF585B	ENSG00000245680.9_3,ENSG00000267360.6_5	3	ENST00000590245.5_4,ENST00000392156.7_1,ENST00000526705.1_1	329,329,426	2,2,3	3-2,3-2,4-3-2	10023	3187,3205,3187	2912,8789,8789		570,595,567	0,0,0	3258,3295,3251	42608,9236,8866		AUG circRNA	898	725,173	AluSc,AluSp	2237,2127	49524	293,49231	MIRb,MIRb	275,287	3911	2769,1142	L1ME1,L1PA6	289,6870	55300	30204,25096	L2a,L2c	443,217
chr20	34389412	34519366	circ_7287	3	+	0	0	0	0	0	0	0	0	0	3	0	0	PHF20	ENSG00000025293.16_3	1	ENST00000374012.7_1	2318	14	2-3-4-5-6-7-8-9-10-11-12-13-14-15	36665	29412	7253		5904	3022	29508	18937		AUG circRNA	727	501,226	FLAM_A,AluSp	641,2348	10981	5646,5335	MIR,MIRc	472,260	34706	34545,161	L1MC4a,L1ME1	321,383	14082	310,13772	L2c,L2b	249,416
chr11	47493742	47528449	circ_7288	3	-	0	0	0	0	0	0	0	0	0	3	0	0	CELF1	ENSG00000149187.18_5	11	ENST00000524648.1_1,ENST00000395292.6_3,ENST00000532048.5_2,ENST00000528538.5_3,ENST00000531165.5_3,ENST00000395290.6_2,ENST00000310513.10_3,ENST00000530151.5_1,ENST00000539455.5_1,ENST00000358597.7_3,ENST00000361904.7_3						1636,3300,1302,17627,89,89,3300,58377,89,3300,3300		391,2177,3028,575,3634,7653,4569,578,795,2095,1567	0,0,0,0,0,0,0,0,0,0,0	34541,12376,17091,17777,46220,17873,46220,58623,31440,17883,17872	1862,3798,1873,16781,1875,6247,6258,14583,1897,3907,3377	Unannotated SA,Unannotated SA,Unannotated SA,Unannotated SD,Unannotated SA,Unannotated SA,Unannotated SA,Unannotated SD,Unannotated SA,Unannotated SA,Unannotated SA	Ambiguous AUG circRNA	9798	1886,7912	AluSq2,AluJb	2191,1759	11895	4712,7183	MIR,MIR	374,437	30419	10383,20036	L1MC4a,L1MB8	585,1443	31100	13154,17946	L2c,L2c	266,181
chr2	32602655	32679022	circ_7289	3	+	0	0	0	0	0	0	0	0	0	0	0	3	BIRC6	ENSG00000115760.13_3	1	ENST00000421745.6_1					20102			15629	14500	20560	164944	Unannotated SD	Other circRNA	3143	2001,1142	AluYc,AluY	585,2406	29378	21611,7767	MIR,MIR	233,207	5391	3387,2004	L1MB1,L1ME3B	2416,813	34589	8455,26134	L2a,L2c	266,252
chr11	46587750	46588870	circ_7290	3	-	0	0	0	0	0	0	0	0	3	0	0	0			0													No annotated SS	N/A	540	54,486	AluSz6,AluJb	1950,1752	9155	7431,1724	MIR,MIR	212,512	2047	1989,58	L1ME4a,L1MD2	231,1578	16293	12721,3572	L2c,L2a	359,457
chrX	130902576	130902724	circ_7291	3	-	0	0	0	0	0	3	0	0	0	0	0	0	FIRRE	ENSG00000213468.5_4	1	ENST00000427391.2_2	147	1	7	27031	15191	11840		2913	0	61947	65897		Other circRNA	2106	85,2021	AluY,AluY	2417,2672	163111	41130,121981	MIR,MIR	409,404	47884	627,47257	L1M5,L1M2	234,1558	144929	52071,92858	L2a,L2b	325,190
chr11	47867350	47867591	circ_7292	3	+	0	3	0	0	0	0	0	0	0	0	0	0			0													No annotated SS	N/A	2920	2790,130	AluJo,AluJb	1824,912	34856	10547,24309	MIRb,MIR	194,347	9821	9096,725	L1MC4,L1PA17	234,1029	6520	6283,237	L2a,L2a	445,706
chrX	128950953	128951363	circ_7293	3	+	0	0	0	0	0	0	0	0	3	0	0	0			0													No annotated SS	N/A	5909	3604,2305	AluSx3,AluSz6	255,1894	7557	1881,5676	MIRc,MIRb	581,549	181	107,74	L1ME4a,L1MB4	956,4006	26076	6261,19815	L2c,L2b	474,183
chr18	76886266	76914555	circ_7294	3	+	0	3	0	0	0	0	0	0	0	0	0	0	ATP9B	ENSG00000166377.20_4	6	ENST00000586366.5_1,ENST00000426216.6_2,ENST00000307671.12_2,ENST00000590271.5_1,ENST00000458297.3_1,ENST00000490210.6_1	217,217,217,217,217,217	3,3,3,3,3,3	5-6-7,5-6-7,5-6-7,5-6-7,4-5-6,2-3-4	40109.16666666667	12913,12913,12913,12913,12913,12913	38628,22258,22258,38628,22258,19147		2835,4331,4300,1909,1494,7329	861,3414,3382,0,1403,0	56875,56873,56870,38960,29754,12957	100716,223728,223732,122713,223586,209729		Ambiguous circRNA	8375	7177,1198	AluJb,AluY	1734,2697	11183	5116,6067	MIR,MIR	662,230	4322	1896,2426	L1MB7,L1M4	1097,5355	13792	8652,5140	L2a,L2	726,202
chr3	49362134	49363278	circ_7295	3	-	0	3	0	0	0	0	0	0	0	0	0	0	USP4	ENSG00000114316.12_4	4	ENST00000351842.8_2,ENST00000265560.8_2,ENST00000416417.5_1,ENST00000415188.1_1	332,332,332,332	3,3,3,3	6-5-4,6-5-4,6-5-4,6-5-4	13422.5	1841,1841,1841,1841	13965,13048,12089,7224		3201,3104,1529,1447	0,0,0,0	14188,14226,14191,14191	46871,46596,12917,7970		Other circRNA	591	189,402	AluSz,AluSz6	2243,2123	42282	13617,28665	MIRc,MIR	391,355	51636	49894,1742	L1MB8,L1ME3B	1527,329	30394	15109,15285	L2c,L2a	229,244
chr12	24982756	24989530	circ_7296	3	-	0	0	3	0	0	0	0	0	0	0	0	0	BCAT1	ENSG00000060982.14_3	5	ENST00000261192.11_1,ENST00000538118.5_2,ENST00000342945.9_1,ENST00000539282.5_2,ENST00000539780.5_1	299,299,299,299,299	3,3,3,3,3	10-9-8,10-9-8,8-7-6,10-9-8,9-8-7	17260	5486,5486,5486,5486,5486	11774,11774,11774,11774,11774		9663,4683,4310,1800,1350	0,0,0,0,0	112863,65700,112490,66479,112447	19801,15020,15002,12342,12014		Other circRNA	1256	840,416	AluSx,AluSq2	2267,2269	19136	8910,10226	MIRc,MIR3	346,224	10960	10595,365	L1MC1,L1ME4a	1286,573	9680	1596,8084	L2b,L2b	200,302
chr6	47563596	47580272	circ_7297	3	+	3	0	0	0	0	0	0	0	0	0	0	0	CD2AP	ENSG00000198087.7_3	1	ENST00000359314.5_1	764	6	12-13-14-15-16-17	25446	13796	11650		5394	1902	118072	14727		Other circRNA	9225	3725,5500	AluJr,AluSz6	1695,2233	17888	13967,3921	MIRc,MIRc	197,291	8110	1566,6544	L1MB5,L1PB1	3323,14566	31548	26742,4806	L2a,L2b	551,182
chr2	38956697	38960773	circ_7298	3	+	0	0	0	0	0	0	0	0	0	3	0	0	GALM	ENSG00000143891.16_3	4	ENST00000434934.1_1,ENST00000444351.5_2,ENST00000272252.9_1,ENST00000410063.5_1					39662,31120,39662,63205			719,827,2477,1019	652,580,1022,581	48261,63313,63646,63439	7606,1829,1137,327	Unannotated SD,Unannotated SD,Unannotated SD,Unannotated SD	Ambiguous circRNA	607	122,485	AluJb,AluSc8	1090,2394	6971	6552,419	MIR3,MIRc	440,192	18203	14221,3982	L1M2,L1MEf	2162,284	8509	7159,1350	L2,L2b	371,212
chr2	32768307	32774548	circ_7299	3	+	0	3	0	0	0	0	0	0	0	0	0	0	BIRC6	ENSG00000115760.13_3	2	ENST00000421745.6_1,ENST00000471232.5_1	849,849	4,4	62-63-64-65,5-6-7-8	37365	11690,11690	25675,25675		15629,4208	14500,0	186212,18483	69418,69395		Ambiguous circRNA	3382	142,3240	AluSz,AluSz6	2159,591	55061	18647,36414	MIR,MIRc	207,192	2741	480,2261	L1MC4,L1MC4	2069,575	46388	22971,23417	L2,L2	315,272
chrX	20179761	20185865	circ_7300	3	-	0	0	0	0	0	0	3	0	0	0	0	0	RPS6KA3	ENSG00000177189.13_3	15	ENST00000379565.8_2,ENST00000645845.1_1,ENST00000643085.1_1,ENST00000645270.1_1,ENST00000643402.1_1,ENST00000644368.1_1,ENST00000647265.1_1,ENST00000645268.1_1,ENST00000457145.6_2,ENST00000643073.1_1,ENST00000646610.1_1,ENST00000643337.1_1,ENST00000642835.1_1,ENST00000644893.1_1,ENST00000479809.1_2	512,512,512,512,512,512,512,512,512,512,512,512,512,512,413	4,4,4,4,4,4,4,4,4,4,4,4,4,4,4	20-19-18-17,20-19-18-17,22-21-20-19,23-22-21-20,22-21-20-19,21-20-19-18,22-21-20-19,18-17-16-15,19-18-17-16,16-15-14-13,20-19-18-17,21-20-19-18,23-22-21-20,22-21-20-19,6-5-4-3	7050	1655,1655,1655,1655,1655,1655,1655,1655,1655,1655,1655,1655,1655,1655,1655	5395,5395,5395,5395,5395,5395,5395,5395,5395,5395,5395,5395,5395,5395,5395		7938,8089,4040,3936,3270,2968,2991,2532,2799,2375,2660,3031,2816,2427,839	0,0,0,0,0,0,0,0,0,2135,0,0,0,0,0	99135,99286,98859,98880,99772,98912,97870,99347,51212,67022,99353,99658,99342,99319,5117	11733,11733,7982,7837,7054,6893,6857,6848,6809,6798,6712,6678,6666,6387,6203		Ambiguous circRNA	3362	107,3255	AluJb,AluJr	1161,1818	27676	5486,22190	MIR3,MIR	268,299	16464	11915,4549	L1MC5,L1ME4a	262,258	1781	469,1312	L2c,L2c	315,382
chr14	31637503	31647460	circ_7301	3	-	0	0	0	0	0	0	0	0	0	0	3	0	HECTD1	ENSG00000092148.12_3	4	ENST00000611816.4_2,ENST00000399332.5_2,ENST00000553700.5_2,ENST00000556224.5_1	1474,1474,1474,1474	8,8,8,8	10-9-8-7-6-5-4-3,10-9-8-7-6-5-4-3,10-9-8-7-6-5-4-3,10-9-8-7-6-5-4-3	38538	27543,27543,27543,27543	10995,10995,10995,10995		8935,9091,9037,3250	0,0,0,0	29063,29229,29550,29229	68180,68180,68180,24187		Other circRNA	2417	265,2152	AluSq,AluSz	2274,2199	4445	817,3628	MIR,MIRb	264,305	14861	9349,5512	L1MC4,L1M5	508,291	1178	571,607	L2b,L2a	195,389
chr20	428532	428718	circ_7302	3	-	0	3	0	0	0	0	0	0	0	0	0	0	TBC1D20	ENSG00000125875.13_2	3	ENST00000461304.5_1,ENST00000354200.4_1,ENST00000494633.1_1	185,185,185	1,1,1	2,2,2	17021	14262,14262,14262	2759,2759,2759		2014,4458,3813	0,0,0	14457,14479,14469	12409,12409,11606		Ambiguous circRNA	831	632,199	FLAM_A,AluSz	652,2219	28175	1552,26623	MIRb,MIR	395,303	21223	16561,4662	L1MCa,L1MC4	360,1484	10086	8312,1774	L2c,L2c	331,270
chr14	56083234	56096815	circ_7303	3	+	0	0	0	0	0	3	0	0	0	0	0	0	KTN1	ENSG00000126777.17_5	7	ENST00000438792.6_2,ENST00000395314.7_1,ENST00000459737.5_1,ENST00000395308.5_1,ENST00000395311.5_1,ENST00000395309.7_1,ENST00000413890.6_1	693,693,693,693,693,693,693	5,5,5,5,5,5,5	3-4-5-6-7,3-4-5-6-7,4-5-6-7-8,4-5-6-7-8,3-4-5-6-7,2-3-4-5-6,2-3-4-5-6	7084	3946,3946,3946,3946,3946,3946,3946	3138,3138,3138,3138,3138,3138,3138		4407,4574,4747,4091,4474,3980,4432	3862,4031,4031,3880,3880,3880,3880	36202,36200,36195,36193,14725,4540,4540	54482,54482,54482,50621,54482,50621,54486		Other circRNA	1687	272,1415	AluJb,AluJb	1711,1667	39118	30192,8926	MIRb,MIR	273,255	3376	999,2377	L1MB3,L1MB3	1466,836	11835	11796,39	L2a,L2b	433,203
chr3	185155234	185169183	circ_7304	3	+	0	0	0	0	3	0	0	0	0	0	0	0	MAP3K13	ENSG00000073803.13_3	3	ENST00000424227.5_1,ENST00000443863.5_1,ENST00000265026.7_1	798,798,798	5,5,5	4-5-6-7-8,3-4-5-6-7,3-4-5-6-7	53815	8391,108198,8391	12155,12155,12155		3141,3011,9862	2888,2456,2888	154470,108552,74327	31061,31416,37702		Other circRNA	1239	416,823	AluSx1,AluJb	2478,1937	26794	20295,6499	MIRb,MIRc	183,486	11361	3353,8008	L1M5,L1MB4	421,1954	23089	10566,12523	L2c,L2c	230,200
chr5	179268906	179271227	circ_7305	3	-	0	3	0	0	0	0	0	0	0	0	0	0	C5orf45	ENSG00000161010.14_4	6	ENST00000522663.5_1,ENST00000518235.5_1,ENST00000518219.5_1,ENST00000523084.5_1,ENST00000292586.10_2,ENST00000523737.5_1	232,232,232,232,232,232	2,2,2,2,2,2	6-5,5-4,5-4,4-3,5-4,4-3	6499	3751,3751,3751,9151,3751,9151	948,948,948,948,948,948		2870,1236,4139,1090,1231,554	0,0,0,0,0,0	14633,14579,14581,14607,14660,14617	6774,5273,4631,4631,4631,1098		Ambiguous AUG circRNA	523	43,480	AluSx,AluJo	764,1522	14292	12039,2253	MIR,MIRc	242,241	10112	4178,5934	L1M5,L1PB2	339,1801	10049	4274,5775	L2a,L2	1356,384
chr9	131891263	131893918	circ_7306	3	+	0	0	0	0	0	0	0	0	0	3	0	0	PPP2R4	ENSG00000119383.19_4	12	ENST00000358994.8_1,ENST00000455292.5_1,ENST00000357197.8_1,ENST00000337738.5_1,ENST00000393370.6_1,ENST00000348141.9_1,ENST00000445241.5_1,ENST00000414331.5_1,ENST00000417728.5_1,ENST00000452489.6_1,ENST00000453358.5_1,ENST00000417504.5_1	242,242,242,242,242,242,242,242,242,242,242,242	2,2,2,2,2,2,2,2,2,2,2,2	5-6,6-7,3-4,5-6,4-5,4-5,5-6,4-5,4-5,4-5,4-5,4-5	7440.090909090909	5847,917,8375,917,5847,5847,917,917,5847,5847,5847	3156,3156,3156,3156,3156,3156,3156,3156,3156,3156,3156		2653,940,2644,2834,2727,2727,941,675,958,2516,542,562	962,0,876,1066,962,980,0,0,0,858,0,0	18035,18021,17671,17671,17667,17649,17572,17550,17297,17297,17117,9963	17305,4917,17306,17306,17307,17307,4927,3203,10913,17306,3188,0		Ambiguous circRNA	1111	431,680	AluSp,AluJb	2404,1665	6973	3189,3784	MIR,MIR	229,600	39544	343,39201	L1ME4a,L1ME4a	342,427	32788	14405,18383	L2b,L2	185,266
chr1	46290104	46295253	circ_7307	3	+	0	0	0	0	0	0	0	0	0	0	3	0	MAST2	ENSG00000086015.20_2	2	ENST00000470809.1_1,ENST00000361297.6_1	289,289	2,2	2-3,2-3	81614	37301,20361	52783,52783		635,5709	0,5368	37446,20820	87928,206543		Ambiguous circRNA	1958	799,1159	AluSg7,AluJo	2368,1773	65176	21203,43973	MIRb,MIRc	321,431	4054	2118,1936	L1ME3A,L1MC4	393,576	24079	11471,12608	L2,L2	678,236
chr3	81691931	81754764	circ_7308	3	-	0	0	0	0	0	0	0	0	0	0	0	3	GBE1	ENSG00000114480.12_3	2	ENST00000429644.6_1,ENST00000489715.1_1	843,843	6,6	7-6-5-4-3-2,7-6-5-4-3-2	95611	55762,37944	48758,48758		3445,2497	0,0	56548,38016	153082,152848		Other circRNA	15624	4619,11005	AluY,AluSc	1499,2200	13183	12745,438	MIR,MIR	833,446	5967	1093,4874	HAL1b,L1M5	424,296	19842	5394,14448	L2c,L2b	195,222
chr2	86766912	86769435	circ_7309	3	-	0	0	0	0	0	0	0	0	0	0	3	0	RNF103-CHMP3,CHMP3	ENSG00000115561.15_3,ENSG00000249884.8_3	8	ENST00000393773.7_1,ENST00000486404.5_1,ENST00000440757.2_3,ENST00000485465.1_1,ENST00000409810.6_1,ENST00000263856.8_1,ENST00000604011.5_3,ENST00000409727.5_1						20781,19323,78018,20992,476,20992,78018,20992		721,646,800,917,553,3165,1127,1845	0,0,0,0,0,0,0,0	20854,19629,80716,21128,535,21165,178810,21062	34015,29412,29366,853,33861,36359,34122,35262	Unannotated SD,Unannotated SD,Unannotated SD,Unannotated SD,Unannotated SD,Unannotated SD,Unannotated SD,Unannotated SD	Ambiguous circRNA	8642	4126,4516	AluSq,AluJb	2436,2222	19333	18906,427	MIR,MIR	537,357	2714	1544,1170	L1MB5,L1ME4a	1476,360	18443	4700,13743	L2b,L2	357,589
chr2	21239310	21242777	circ_7310	3	-	0	0	0	3	0	0	0	0	0	0	0	0	APOB	ENSG00000084674.14_3	1	ENST00000233242.5_1	513	3	21-20-19	3820	2926	894		14092	0	24168	15010		Other circRNA	2191	2053,138	AluJo,AluSc	1789,2340	680	203,477	MIRb,MIRb	277,750	30801	10179,20622	L1PB4,L1ME3F	5130,256	23769	425,23344	L2c,L2c	249,196
chr1	22047528	22048257	circ_7311	3	-	0	0	0	0	0	0	3	0	0	0	0	0	USP48	ENSG00000090686.15_2	5	ENST00000400301.5_2,ENST00000308271.13_1,ENST00000374732.7_1,ENST00000529637.5_1,ENST00000487880.2_1	244,244,241,244,244	2,2,2,2,2	14-13,14-13,3-2,14-13,4-3	7713	2134,2134,2134,2134	5579,5579,5579,5579		4283,4568,3022,3201,520	0,0,0,0,0	61431,61842,3355,61227,4806	42738,42457,42133,41669,0		Ambiguous circRNA	567	508,59	AluJr,FRAM	1865,756	9622	2557,7065	MIRc,MIRb	197,209	20330	17452,2878	L1MA7,L1M5	2458,237	34751	17035,17716	L2a,L2a	225,411
chr15	28482108	28508315	circ_7312	3	-	0	3	0	0	0	0	0	0	0	0	0	0	HERC2	ENSG00000128731.15_3	1	ENST00000261609.11_1	2121	12	26-25-24-23-22-21-20-19-18-17-16-15	5128	2449	2679		15244	0	58983	125923		Other circRNA	655	580,75	AluSz6,AluJb	2050,1992	93835	11592,82243	MIR3,MIRb	239,246	21545	3410,18135	L1ME1,L1MC1	1122,279	83880	48336,35544	L2,L2a	263,298
chr16	67902242	67902502	circ_7313	3	+	0	3	0	0	0	0	0	0	0	0	0	0	NUTF2	ENSG00000102898.11_3	4	ENST00000219169.8_1,ENST00000567105.5_3,ENST00000569436.6_1,ENST00000568396.2_1	169,169,169,169	2,2,2,2	3-4,4-5,3-4,3-4	5312	3111,3111,3111,3111	2201,2201,2201,2201		2316,576,1114,1174	380,0,380,380	21608,21405,21179,21129	3968,2253,2724,2724		Ambiguous circRNA	1258	354,904	AluSg,AluSp	2219,2341	23890	3588,20302	MIRb,MIRb	257,228	81590	16642,64948	L1PA5,L1ME2z	1440,419	28912	9577,19335	L2a,L2b	648,481
chr5	37238958	37239971	circ_7314	3	-	0	0	0	0	0	0	0	0	0	0	3	0	C5orf42	ENSG00000197603.13_5	2	ENST00000508244.5_5,ENST00000425232.6_4	259,259	2,2	7-6,8-7	10952	3144,3144	7808,7808		11011,11147	0,0	7923,9559	132629,132629		Other circRNA	259	200,59	AluSz,AluJo	2445,2151	57413	48207,9206	MIRc,MIR3	184,199	5572	1635,3937	L1ME3,L1M2	263,316	26122	10755,15367	L2c,L2a	206,415
chr5	139862164	139866645	circ_7315	3	+	0	0	0	3	0	0	0	0	0	0	0	0	ANKHD1,ANKHD1-EIF4EBP3	ENSG00000131503.20_1,ENSG00000254996.5_3	6	ENST00000297183.10_1,ENST00000360839.6_1,ENST00000421134.5_1,ENST00000246149.10_1,ENST00000412116.5_1,ENST00000532219.5_3	459,459,459,411,459,459	4,4,4,4,4,4	11-12-13-14,11-12-13-14,12-13-14-15,4-5-6-7,1-2-3-4,11-12-13-14	25916.6	17804,17804,10285,10285,17804	9460,9460,9460,17761,9460		7573,8187,4787,2045,1812,8210	2593,7595,0,0,0,7818	80766,80766,80730,23323,0,80672	52358,52796,39082,37073,37055,62509		Ambiguous circRNA	4524	3282,1242	AluY,AluSq2	2188,2300	47239	21276,25963	MIRb,MIR	511,187	7757	3947,3810	L1MEg,L1ME5	295,627	6150	1455,4695	L2c,L2c	563,359
chr12	26864105	26878698	circ_7316	3	-	0	0	3	0	0	0	0	0	0	0	0	0	ITPR2	ENSG00000123104.11_3	1	ENST00000381340.7_1	781	7	9-8-7-6-5-4-3	79915	64392	15523		11348	0	107433	374658		Other circRNA	9092	5749,3343	AluJr,AluSx1	1711,2081	3663	2886,777	MIRc,MIR	588,303	5399	3139,2260	L1PA13,L1MA3	1386,6831	5863	1936,3927	L2c,L2a	193,197
chr7	47407961	47512919	circ_7317	3	-	0	0	0	0	0	0	0	0	0	0	0	3	TNS3	ENSG00000136205.16_2	2	ENST00000311160.13_1,ENST00000457718.5_1						22008,22008		7587,3814	0,0	108823,109237	93210,65397	Unannotated SA,Unannotated SA	Ambiguous circRNA	12431	9850,2581	AluY,AluY	2416,2152	23189	2790,20399	MIRb,MIRc	454,277	35438	9391,26047	L1MC2,L1MDa	2289,850	76073	20902,55171	L2,L2b	190,210
chr18	19341402	19359646	circ_7318	3	+	0	0	0	0	0	0	0	0	0	0	3	0	MIB1	ENSG00000101752.11_2	2	ENST00000261537.6_1,ENST00000578646.5_1					11689,11650			9555,3285	3000,0	20122,56485	91272,85289	Unannotated SA,Unannotated SA	Ambiguous circRNA	4901	3961,940	AluSz,FLAM_C	2449,758	44251	3255,40996	MIRb,MIRb	739,708	8865	8447,418	L1ME3C,L1MA4	626,4292	26315	13486,12829	L2c,L2a	181,180
chr1	213403839	213436159	circ_7319	3	+	0	3	0	0	0	0	0	0	0	0	0	0	RPS6KC1	ENSG00000136643.11_3	6	ENST00000543354.5_1,ENST00000614059.4_1,ENST00000543470.5_1,ENST00000366960.7_1,ENST00000366959.4_2,ENST00000490299.5_1	2040,2040,2040,2040,2040,2040	6,6,6,6,6,6	8-9-10-11-12-13,9-10-11-12-13-14,9-10-11-12-13-14,9-10-11-12-13-14,8-9-10-11-12-13,7-8-9-10-11-12	66552.66666666666	54005,62524,62524,54005,54005,54005	9708,9708,9708,9708,9708,9708		4068,4173,4212,5475,5440,5141	2648,2556,2556,3186,3151,0	179265,179265,179265,179243,179243,157560	10648,10648,10648,11957,11957,11957		Ambiguous circRNA	8616	4808,3808	AluSx1,AluSq	2224,2253	11055	1659,9396	MIR,MIRc	180,205	10365	6682,3683	L1PB2,L1M4b	4239,309	27202	26261,941	L2c,L2c	453,194
chr12	69924069	69925836	circ_7320	3	+	0	3	0	0	0	0	0	0	0	0	0	0	FRS2	ENSG00000166225.8_3	8	ENST00000547219.5_1,ENST00000548154.5_1,ENST00000550937.5_1,ENST00000549092.5_1,ENST00000549921.5_1,ENST00000550169.5_1,ENST00000547414.5_1,ENST00000550316.5_1					30124,5860,5860,30124,30124,5860,30124,30124			604,590,772,577,1943,563,516,539	0,0,0,0,1522,0,0,0	59941,59907,59882,59870,59915,59856,59907,59912	38316,38329,39239,38307,42908,37005,38413,37010	Unannotated SA,Unannotated SA,Unannotated SA,Unannotated SA,Unannotated SA,Unannotated SA,Unannotated SA,Unannotated SA	Other circRNA	1514	216,1298	AluSx,AluSp	2101,2448	19355	18414,941	MIR,MIRb	282,191	12052	5168,6884	L1PREC2,L1MC3	5265,376	17781	105,17676	L2a,L2	303,405
chr7	129297185	129367205	circ_7321	3	+	0	0	0	0	0	0	0	0	0	0	0	3	NRF1	ENSG00000106459.14_2	1	ENST00000393232.5_1	1345	9	2-3-4-5-6-7-8-9-10	73174	45521	27653		3517	1502	45631	29715		AUG circRNA	1343	473,870	AluSx1,AluSx	2201,1676	16029	6556,9473	MIRb,MIRb	447,543	18112	930,17182	L1MC4a,L1MC5	465,364	35912	14241,21671	L2a,L2	190,544
chr1	40980186	40982858	circ_7322	3	+	0	0	3	0	0	0	0	0	0	0	0	0	EXO5	ENSG00000164002.11_4	10	ENST00000358527.6_1,ENST00000419161.1_3,ENST00000420209.1_1,ENST00000432259.5_3,ENST00000471429.1_1,ENST00000296380.8_1,ENST00000372703.1_1,ENST00000443729.5_3,ENST00000418186.1_2,ENST00000415550.5_2					4725,5626,5607,4725,5166,4725,4725,4725,5638,4725			1888,854,861,684,372,2214,2565,938,803,861	1121,0,0,0,0,1121,1121,0,0,0	5774,5709,5761,5748,5430,5754,5768,5717,5740,5725	1150,1900,1964,2340,2563,630,1149,1900,1970,2159	Unannotated SD,Unannotated SD,Unannotated SD,Unannotated SD,Unannotated SD,Unannotated SD,Unannotated SD,Unannotated SD,Unannotated SD,Unannotated SD	Ambiguous AUG circRNA	807	627,180	AluSz,AluJr4	2324,1597	1512	1449,63	MIRb,MIRb	310,233	8879	6473,2406	L1M5,L1MA5A	742,1742	45533	33068,12465	L2,L2	219,2095
chr1	231954074	231954263	circ_7323	3	+	0	3	0	0	0	0	0	0	0	0	0	0	TSNAX-DISC1,DISC1	ENSG00000162946.22_5,ENSG00000270106.6_4	12	ENST00000646525.1_1,ENST00000366633.7_3,ENST00000366632.6_1,ENST00000602713.5_1,ENST00000537876.5_3,ENST00000366636.8_3,ENST00000535983.5_3,ENST00000366637.8_2,ENST00000620189.3_3,ENST00000622252.4_3,ENST00000439617.7_4,ENST00000422590.6_1	188,188,188,188,188,188,188,188,188,188,188,188	1,1,1,1,1,1,1,1,1,1,1,1	12,9,8,8,10,9,9,9,7,8,9,9	116603.54545454546	18119,18119,18119,4948,18119,18119,18119,18119,18119,18119,18119	36222,36222,36222,48006,48006,190268,140311,140311,140311,140311,140311		2635,2666,2516,2597,2338,2214,2495,6835,6678,6915,7046,2928	412,2258,1145,1068,1860,2027,2078,2486,2188,1324,2552,133	289676,191514,191514,191514,191514,191514,191514,191514,191514,191514,191514,191492	0,36863,36863,36863,48168,48195,190738,222610,222751,222753,222755,191137		Ambiguous circRNA	5759	2562,3197	AluSq4,AluSq2	2396,2232	6640	365,6275	MIRb,MIRc	320,202	22139	567,21572	L1ME2,L1ME1	1075,1989	31291	24880,6411	L2c,L2b	209,297
chr6	111714078	111793343	circ_7324	3	-	0	0	0	0	3	0	0	0	0	0	0	0	REV3L	ENSG00000009413.15_4	3	ENST00000434009.5_1,ENST00000422377.5_1,ENST00000435970.5_3	752,646,646	6,5,5	7-6-5-4-3-2,7-6-5-4-3,7-6-5-4-3	13306	10610,10610,10610	2696,2696,2696		10610,10930,10909	0,0,0	10779,11575,11575	93845,93845,93824		Ambiguous AUG circRNA	1960	1086,874	FLAM_C,AluJr4	824,1050	39116	1651,37465	MIR3,MIRb	288,327	8196	2959,5237	L1MC4a,L1ME3C	890,479	32018	6020,25998	L2c,L2c	304,1504
chr5	98204198	98208259	circ_7325	3	-	0	0	0	0	0	0	3	0	0	0	0	0	CHD1	ENSG00000153922.10_3	2	ENST00000614616.4_1,ENST00000284049.7_1	672,672	5,5	31-30-29-28-27,30-29-28-27-26	5947	1038,1038	4909,4909		8059,6422	0,0	56402,53979	14510,13291		Other circRNA	432	289,143	AluJr,AluJb	1743,1372	9008	7617,1391	MIRb,MIR	271,194	13837	5265,8572	L1MCc,L1MC4a	870,2977	10739	7725,3014	L2b,L2a	279,845
chr7	75728757	75733593	circ_7326	3	-	0	3	0	0	0	0	0	0	0	0	0	0	AC005077.12	ENSG00000227038.3_4	2	ENST00000434037.1_1,ENST00000436677.2_2						6039		2393,306	0,0	4504,2867	9009,0	Unannotated SA,Unannotated SA	Other circRNA	762	206,556	AluSq2,AluSx3	2137,2150	15158	12895,2263	MIR3,MIR	532,320	3525	499,3026	L1ME4a,L1MB7	806,2725	10186	3284,6902	L2a,L2a	650,511
chr1	115005725	115019709	circ_7327	3	-	0	0	0	0	0	0	0	0	0	3	0	0	TRIM33	ENSG00000197323.11_3	3	ENST00000369543.6_1,ENST00000448034.5_1,ENST00000358465.6_1						29371,29371,29371		3438,2688,8319	0,42,0	34072,13851,34072	65496,65496,70327	Unannotated SA,Unannotated SA,Unannotated SA	Other circRNA	6563	4675,1888	AluSx,FRAM	2049,947	11625	326,11299	MIR,MIR	544,352	13092	1480,11612	L1MEf,HAL1	1290,237	27721	6793,20928	L2,L2b	311,287
chr5	122881110	122881535	circ_7328	3	+	0	3	0	0	0	0	0	0	0	0	0	0	CSNK1G3	ENSG00000151292.17_4	2	ENST00000345990.8_3,ENST00000510842.6_3	424,424	1,1	2,1	40113	32847	7266		4622,1967	1260,1263	33318,0	71199,69012		AUG circRNA	6033	3693,2340	AluSz,AluJr4	1942,1938	12416	11070,1346	MIR3,MIRb	318,349	12548	1584,10964	L1ME2,L1ME3	519,487	27569	11291,16278	L2a,L2b	204,415
chr15	44624185	44630515	circ_7329	3	+	0	0	0	3	0	0	0	0	0	0	0	0	CASC4	ENSG00000166734.18_3	3	ENST00000299957.10_1,ENST00000345795.6_1,ENST00000559037.1_1	314,314,314	3,3,3	4-5-6,4-5-6,2-3-4	33302.33333333333	3201,3201,3201	41373,41373,7558		3952,3755,675	1301,1134,0	43257,43228,3288	77441,77440,7832		Ambiguous circRNA	2275	1238,1037	AluJb,AluSx	1157,2043	26640	22118,4522	MIR,MIR	656,615	14220	5384,8836	L1ME4a,L1MA3	266,8656	51686	10956,40730	L2c,L2a	353,450
chr8	62460629	62479877	circ_7330	3	-	0	0	0	0	0	0	3	0	0	0	0	0	ASPH	ENSG00000198363.17_3	2	ENST00000379454.8_3,ENST00000541428.5_1	610,610	5,5	21-20-19-18-17,21-20-19-18-17	31413	9454,9454	21959,21959		5243,2525	0,0	147241,122487	47515,44955		Other circRNA	24057	17358,6699	AluJr,AluSx1	949,1306	28325	18452,9873	MIRb,MIRc	685,194	6644	5486,1158	L1PA7,L1MC5	9164,337	8012	5024,2988	L2a,L2b	1121,261
chr10	126448954	126478907	circ_7331	3	-	0	0	0	3	0	0	0	0	0	0	0	0	RP11-12J10.3	ENSG00000258539.1_5	1	ENST00000494792.1_1	619	5	6-5-4-3-2	54885	1386	53499		3412	2815	1389	143306		AUG circRNA	7380	430,6950	AluSc,AluSc8	2513,2391	7440	6822,618	MIR,MIRb	482,471	42745	5030,37715	L1MA1,L1MC4a	5775,401	34597	8291,26306	L2a,L2c	570,446
chr20	47732318	47752468	circ_7332	3	-	0	0	0	0	0	0	0	0	0	3	0	0	STAU1	ENSG00000124214.19_4	8	ENST00000371856.6_1,ENST00000614381.4_2,ENST00000371828.7_2,ENST00000360426.8_1,ENST00000347458.9_1,ENST00000340954.11_1,ENST00000371802.5_2,ENST00000371792.5_1	1200,1187,1218,1200,1200,1200,1218,1194	8,12,8,8,8,8,8,8	13-12-11-10-9-8-7-6,14-13-12-11-10-9-8-7-6-5-4-3,12-11-10-9-8-7-6-5,12-11-10-9-8-7-6-5,11-10-9-8-7-6-5-4,13-12-11-10-9-8-7-6,11-10-9-8-7-6-5-4,11-10-9-8-7-6-5-4	16540	15651,15651,15651,15651,15651,15651,15651,15651	889,889,889,889,889,889,889,889		3670,3039,3398,3198,3124,3320,3142,3118	0,0,0,0,0,0,0,0	52436,18137,52436,52436,52436,52436,52436,52436	2443,2441,2441,2259,2259,2259,2259,2259		Other circRNA	228	47,181	AluJo,AluSg7	1578,2292	35239	18591,16648	MIRb,MIRb	184,655	11473	10919,554	L1M5,L1MC4a	260,306	39862	11082,28780	L2b,L2c	211,219
chr20	32652849	32666359	circ_7333	3	+	0	3	0	0	0	0	0	0	0	0	0	0	RALY	ENSG00000125970.11_4	4	ENST00000375114.7_1,ENST00000448364.5_4,ENST00000489384.1_1,ENST00000246194.7_1					1357,33440,29611,1357			6421,1197,224,1779	867,0,0,914	71398,71364,12169,71322	6331,2514,29755,1718	Unannotated SA,Unannotated SD,Unannotated SA,Unannotated SA	Ambiguous AUG circRNA	14818	7355,7463	AluY,AluJb	2652,1337	2084	1465,619	MIRb,MIRb	720,371	40822	28022,12800	L1M4,L1MB8	2691,227	3101	2832,269	L2a,L2b	269,263
chr6	2779496	2784637	circ_7334	3	+	0	0	0	3	0	0	0	0	0	0	0	0	WRNIP1	ENSG00000124535.15_3	5	ENST00000380773.8_3,ENST00000380771.8_2,ENST00000618555.4_3,ENST00000380769.8_3,ENST00000380764.1_1	463,463,463,463,463	3,3,3,3,3	4-5-6,4-5-6,4-5-6,4-5-6,3-4-5	9506	8902,8902,8902,8902,8902	604,604,604,604,604		2663,2588,2644,3232,1551	1991,1916,1991,1331,841	13849,13849,13831,13211,10490	1342,1342,1341,2549,1342		Other circRNA	17356	14857,2499	AluJr,AluSx	738,2246	8649	705,7944	MIRc,MIR	211,372	20272	18424,1848	L1M4,HAL1	329,258	8706	1895,6811	L2c,L2c	296,235
chr13	113439448	113516889	circ_7335	3	+	0	0	0	0	0	0	0	0	0	3	0	0	ATP11A	ENSG00000068650.18_4	3	ENST00000487903.5_1,ENST00000375645.7_1,ENST00000375630.6_1	2928,2928,2928	24,24,24	2-3-4-5-6-7-8-9-10-11-12-13-14-15-16-17-18-19-20-21-22-23-24-25,2-3-4-5-6-7-8-9-10-11-12-13-14-15-16-17-18-19-20-21-22-23-24-25,2-3-4-5-6-7-8-9-10-11-12-13-14-15-16-17-18-19-20-21-22-23-24-25	103840	94680,94680,94680	9160,9160,9160		8828,8765,8739	3376,3376,3547	94806,94806,94806	24593,24593,24593		Other circRNA	8169	5206,2963	AluSq2,AluY	2089,2440	34133	29587,4546	MIRb,MIR	217,294	51757	9423,42334	L1MC4,L1MB3	358,2142	45328	32773,12555	L2a,L2c	200,188
chr15	63834253	63855207	circ_7336	3	+	0	0	0	3	0	0	0	0	0	0	0	0	USP3	ENSG00000140455.16_4	1	ENST00000538686.6_1	609	6	2-3-4-5-6-7	12324	4899	7425		2063	18	4917	28459		Other circRNA	8309	3245,5064	AluY,AluSc5	2239,2442	13513	6468,7045	MIR,MIR3	691,372	22979	8856,14123	L1MC5,L1M5	387,355	40775	1583,39192	L2c,L2a	186,535
chr5	159516512	159521072	circ_7337	3	-	0	0	0	0	0	0	3	0	0	0	0	0	PWWP2A	ENSG00000170234.12_2	6	ENST00000523662.1_1,ENST00000520662.1_1,ENST00000456329.7_1,ENST00000521424.1_1,ENST00000524050.5_1,ENST00000307063.8_1						24740,14480,24740,8736,22635,24740		1816,404,3987,730,761,3344	0,259,0,524,659,0	25357,24768,25358,781,885,25358	11573,4252,13624,11662,27705,1833	Unannotated SD,Unannotated SD,Unannotated SD,Unannotated SA,Unannotated SA,Unannotated SD	Ambiguous AUG circRNA	1656	700,956	AluY,AluSx	2617,1840	17348	12206,5142	MIRb,MIR	409,592	42499	6754,35745	L1MB2,L1M2	2245,1108	67401	25965,41436	L2a,L2a	261,431
chr11	66407170	66411611	circ_7338	3	+	0	3	0	0	0	0	0	0	0	0	0	0	RBM4	ENSG00000173933.19_3	2	ENST00000310092.11_1,ENST00000408993.6_1	1113,1113	2,2	2-3,2-3	2764.5	948,807	1887,1887		1690,1759	1093,1093	1083,1028	2329,2312		AUG circRNA	6101	2319,3782	AluSq2,AluSx3	2048,2135	9775	6492,3283	MIR,MIRb	213,220	37042	29937,7105	HAL1,HAL1	249,466	20033	5010,15023	L2a,L2b	294,996
chr14	31813101	31844174	circ_7339	3	-	0	3	0	0	0	0	0	0	0	0	0	0	HEATR5A,RP11-176H8.1	ENSG00000203546.7_5,ENSG00000129493.14_3	4	ENST00000543095.6_2,ENST00000538864.6_1,ENST00000550366.5_1,ENST00000549185.5_3	1510,1510,1510,1510	10,10,10,10	21-20-19-18-17-16-15-14-13-12,14-13-12-11-10-9-8-7-6-5,14-13-12-11-10-9-8-7-6-5,23-22-21-20-19-18-17-16-15-14	11781	5499,5499,5499,5499	6282,6282,6282,6282		7804,5209,2670,3835	0,440,0,0	45614,12223,12315,82473	52105,51029,20304,9584		Ambiguous circRNA	1793	1266,527	AluJr,AluSq2	1522,2259	1426	170,1256	MIRc,MIRb	440,433	19554	7775,11779	L1MC4,L1MC4	1222,280	59338	14875,44463	L2a,L2	901,213
chr14	103434589	103436598	circ_7340	3	-	0	3	0	0	0	0	0	0	0	0	0	0	CDC42BPB	ENSG00000198752.10_2	1	ENST00000361246.6_1	459	3	16-15-14	2741	1658	1083		6721	0	87201	35874		Other circRNA	1365	1219,146	AluSq4,AluY	647,2363	21344	16914,4430	MIRb,MIR	231,260	24776	24713,63	HAL1,L1MA3	594,267	39108	36949,2159	L2b,L2c	192,200
chr6	28256519	28260966	circ_7341	3	-	0	0	0	0	0	0	0	0	3	0	0	0			0													No annotated SS	N/A	4214	4178,36	AluJr,FLAM_C	1506,882	13876	11661,2215	MIR,MIRb	281,192	20301	12624,7677	L1PB1,L1MC4a	21667,440	35691	29853,5838	L2a,L2	842,278
chr8	98815987	98816347	circ_7342	3	-	0	0	0	0	0	0	0	0	0	3	0	0			0													No annotated SS	N/A	2783	2597,186	AluSq,AluSx1	1643,2013	3647	322,3325	MIRb,MIR	742,274	12319	6138,6181	L1MC4a,L1ME4a	1429,439	5739	1990,3749	L2,L2b	262,288
chr16	68224670	68225678	circ_7343	3	+	0	0	0	0	0	0	3	0	0	0	0	0	NFATC3	ENSG00000072736.18_4	13	ENST00000569766.5_1,ENST00000563319.5_1,ENST00000566301.5_1,ENST00000575270.5_1,ENST00000349223.9_1,ENST00000346183.7_2,ENST00000329524.8_2,ENST00000570212.5_1,ENST00000562926.5_1,ENST00000567152.5_1,ENST00000563796.5_1,ENST00000563288.5_1,ENST00000535127.2_1	1007,1007,1007,1007,1007,1007,1007,1007,1007,1007,1007,1007,1007	1,1,1,1,1,1,1,1,1,1,1,1,1	9,9,9,9,9,9,9,9,9,9,9,9,9	34443.153846153844	7402,7402,7402,7402,7402,7402,7402,7402,7402,7402,7402,7402,7402	34575,22554,22554,25936,29421,34575,22554,34575,22554,34575,22554,22554,22554		3545,4111,3829,3814,6317,6030,6133,3171,3737,3176,3742,3779,4183	0,0,0,3134,3187,3218,3197,3171,3150,0,0,0,0	106017,106017,105990,105424,105310,105110,105110,104907,104907,104130,104130,104067,102067	34696,35159,35159,26315,37483,37484,37484,34696,35159,34696,35159,35159,35159		Ambiguous circRNA	1913	1760,153	AluSq2,AluSx3	2306,2278	2774	484,2290	MIRc,MIR3	234,245	11189	595,10594	L1M3,L1ME3F	1624,417	12491	11359,1132	L2c,L2c	534,261
chr15	86207793	86236682	circ_7344	3	+	0	3	0	0	0	0	0	0	0	0	0	0	AKAP13	ENSG00000170776.21_5	5	ENST00000394518.6_1,ENST00000361243.6_1,ENST00000560676.5_5,ENST00000394510.6_4,ENST00000560579.5_4	660,660,660,660,660	5,5,5,5,5	13-14-15-16-17,13-14-15-16-17,5-6-7-8-9,5-6-7-8-9,6-7-8-9-10	20889.6	5973,2110,8776,8776,5973	14568,14568,14568,14568,14568		13178,9431,3276,9099,4260	8406,8418,0,4276,4260	283848,283834,44867,44613,29466	55904,52159,33963,55907,51226		Ambiguous circRNA	2728	1223,1505	AluSx1,FLAM_A	2223,685	21510	8541,12969	MIRb,MIR3	663,244	15925	12581,3344	L1ME2z,L1MEd	580,453	22939	7187,15752	L2b,L2a	560,321
chr22	25410396	25445331	circ_7345	3	+	0	0	0	0	0	0	0	0	0	0	0	3	KIAA1671	ENSG00000197077.13_4	1	ENST00000406486.8_1	4868	6	2-3-4-5-6-7	183114	61658	121456		7850	5411	61700	145093		AUG circRNA	6399	1857,4542	AluSx,AluSx	2294,1557	4007	3764,243	MIRb,MIRb	467,507	6378	147,6231	L1M5,L1M4	257,882	10680	1130,9550	L2c,L2c	304,201
chr15	70979878	70991999	circ_7346	3	-	0	3	0	0	0	0	0	0	0	0	0	0	UACA	ENSG00000137831.14_4	5	ENST00000322954.10_1,ENST00000379983.6_1,ENST00000560441.5_1,ENST00000558758.5_2,ENST00000560167.1_1	518,518,518,518,518	6,6,6,6,6	7-6-5-4-3-2,7-6-5-4-3-2,7-6-5-4-3-2,7-6-5-4-3-2,7-6-5-4-3-2	17854.4	63670,2217,2217,2217,3481	3094,3094,3094,3094,3094		6920,4840,4704,2045,741	0,0,0,0,0	63933,2648,2648,2621,3615	32986,30738,30608,18622,3183		Other circRNA	7098	5586,1512	AluSp,AluSz	2131,1814	2139	332,1807	MIRb,MIRc	225,261	6829	5906,923	L1MC5,L1PA2	964,957	18147	11905,6242	L2b,L2a	243,612
chr15	77020935	77025725	circ_7347	3	-	0	3	0	0	0	0	0	0	0	0	0	0	SCAPER	ENSG00000140386.12_3	7	ENST00000563290.5_1,ENST00000538941.6_1,ENST00000324767.11_1,ENST00000303521.10_1,ENST00000565507.5_1,ENST00000564590.5_2,ENST00000565970.5_2	297,297,297,297,297,297,297	2,2,2,2,2,2,2	17-16,17-16,16-15,16-15,19-18,17-16,17-16	43035	20424,20424,20424,20424,20424,20424,20424	22611,22611,22611,22611,22611,22611,22611		4996,4821,4676,5411,2606,2488,2370	0,0,0,0,0,0,0	171951,128560,150492,172019,171953,172060,171895	380691,380410,380407,348886,25629,25629,22669		Ambiguous circRNA	4837	4752,85	AluJr,FLAM_A	1045,711	60640	9569,51071	MIRb,MIR3	655,356	5865	2349,3516	HAL1b,L1PA4	252,759	63477	38755,24722	L2a,L2c	200,358
chr1	29313942	29323831	circ_7348	3	+	0	0	0	0	0	0	0	0	0	3	0	0	EPB41	ENSG00000159023.20_4	13	ENST00000642260.1_1,ENST00000343067.8_2,ENST00000356093.6_2,ENST00000643155.1_1,ENST00000646260.1_1,ENST00000373798.5_2,ENST00000644600.1_1,ENST00000643173.1_1,ENST00000644780.1_1,ENST00000643604.1_1,ENST00000373797.2_2,ENST00000349460.9_2,ENST00000645184.1_1	869,790,790,869,790,790,790,790,578,790,790,790,790	4,3,3,4,3,3,3,3,2,3,3,3,3	2-3-4-5,2-3-4,2-3-4,2-3-4-5,2-3-4,2-3-4,2-3-4,2-3-4,2-3,2-3-4,2-3-4,2-3-4,2-3-4	98908.53846153847	100221,100221,100221,100221,93594,93594,72663,72663,72663,72663,72663,72663,72663	14546,14546,14546,14546,14546,14546,14546,14546,14546,14546,14546,14546,14546		5947,5935,5838,3008,2488,5912,5577,5479,4134,5414,2392,2917,2951	1909,2576,1853,484,0,2576,2347,2285,2231,2332,2149,2508,2031	100340,100340,100340,100307,94060,93690,72887,72864,72862,72859,72857,72830,72805	122701,122727,122727,119795,67844,122727,74974,74961,74993,74854,67902,119729,68631		AUG circRNA	3121	649,2472	FLAM_C,AluJb	967,1898	17023	11094,5929	MIRb,MIR	242,266	2671	1248,1423	L1HS,L1MA7	3107,742	3563	2883,680	L2a,L2c	512,479
chr16	11935551	11935857	circ_7349	3	-	0	3	0	0	0	0	0	0	0	0	0	0	RSL1D1	ENSG00000171490.12_5	5	ENST00000571133.5_2,ENST00000396503.7_1,ENST00000355674.9_5,ENST00000573029.1_1,ENST00000573251.5_4	218,218,215,218,218	2,2,2,2,2	7-6,6-5,7-6,3-2,6-5	7231.2	4501,4501,4501,9408,4695	1710,1710,1710,1710,1710		5474,1462,1314,761,887	0,0,0,0,0	9585,9580,9544,9518,9516	7845,3977,3729,3725,1846		Ambiguous AUG circRNA	672	395,277	AluJb,AluJb	1415,1781	64757	20799,43958	MIRb,MIRb	458,195	24406	12212,12194	L1MC4a,L1MEe	505,302	46996	4960,42036	L2a,L2b	258,202
chr7	137773346	137790175	circ_7350	3	+	0	3	0	0	0	0	0	0	0	0	0	0	AKR1D1	ENSG00000122787.14_4	2	ENST00000432161.5_1,ENST00000242375.7_1	482,482	4,4	2-3-4-5,2-3-4-5	13169	11990,11990	1179,1179		1228,2338	865,972	12169,12124	11484,12557		Other circRNA	588	410,178	AluJr,AluSx	2118,2188	96638	95254,1384	MIR3,MIRb	225,250	823	334,489	L1ME1,L1ME4a	761,827	16049	9949,6100	L2,L2	312,323
chr6	158731397	158735300	circ_7351	3	+	0	3	0	0	0	0	0	0	0	0	0	0	TULP4	ENSG00000130338.12_3	3	ENST00000367094.6_1,ENST00000367097.7_1,ENST00000616856.1_1					98797,98797,98797			5157,11281,2299	2024,4618,0	2294,2122,3079	194108,197560,167270	Unannotated SA,Unannotated SA,Unannotated SA	Ambiguous AUG circRNA	6529	2620,3909	AluSx1,AluJo	1915,871	20594	8158,12436	MIRc,MIR	185,302	27046	25837,1209	L1MEd,L1ME3	578,1944	30121	29479,642	L2a,L2a	181,196
chr18	59739905	59751839	circ_7352	3	-	0	0	0	0	0	0	0	0	0	0	0	3	PIGN	ENSG00000197563.10_3	29	ENST00000639600.1_1,ENST00000639372.1_1,ENST00000640252.1_1,ENST00000639912.1_1,ENST00000640876.1_1,ENST00000357637.10_2,ENST00000640145.1_1,ENST00000638977.1_1,ENST00000640170.1_1,ENST00000638167.1_1,ENST00000640540.1_1,ENST00000639342.1_1,ENST00000638435.1_1,ENST00000639681.1_1,ENST00000400334.7_3,ENST00000639902.1_1,ENST00000639758.1_1,ENST00000638936.1_1,ENST00000638858.1_1,ENST00000638369.1_1,ENST00000640593.1_1,ENST00000587942.1_1,ENST00000640268.1_1,ENST00000640682.1_1,ENST00000638904.1_1,ENST00000638424.1_1,ENST00000640050.1_1,ENST00000638183.1_1,ENST00000639174.1_1	242,127,242,242,242,242,242,242,242,242,242,242,242,242,242,242,242,242,242,242,242,202,242,242,242,242,242,242,242	4,2,4,4,4,4,4,4,4,4,4,4,4,4,4,4,4,4,4,4,4,4,4,4,4,4,4,4,4	23-22-21-20,8-7,30-29-28-27,29-28-27-26,28-27-26-25,29-28-27-26,28-27-26-25,27-26-25-24,28-27-26-25,25-24-23-22,28-27-26-25,26-25-24-23,28-27-26-25,27-26-25-24,29-28-27-26,29-28-27-26,28-27-26-25,29-28-27-26,26-25-24-23,29-28-27-26,25-24-23-22,15-14-13-12,29-28-27-26,16-15-14-13,27-26-25-24,28-27-26-25,28-27-26-25,28-27-26-25,29-28-27-26	22383.03448275862	603,603,603,603,603,603,603,603,603,603,603,603,603,603,603,603,603,603,603,603,603,603,603,603,603,603,603,603,603	54932,26694,26694,26694,26694,26694,26694,26694,26694,26694,2167,26694,26694,26694,26694,2167,26694,26694,2167,26694,26694,308,13505,13653,13653,26694,26694,19716,2167		2468,5422,7893,6500,6016,4693,4476,4573,4476,4169,4690,4278,4353,4321,4426,4408,4210,4203,4084,4175,3158,2160,3772,2393,3616,3679,3125,4017,4065	240,4694,0,0,0,0,0,0,0,0,0,0,0,0,0,0,0,0,0,0,0,0,0,834,0,0,0,0,0	70017,18215,102438,102411,102450,102432,102471,102450,102383,102392,102413,102411,102418,102440,102432,102383,102409,102473,73402,102461,102411,25544,102471,30020,102409,102409,100065,102409,102387	167418,31509,31509,30202,29821,28440,28439,28437,28433,28431,28416,28372,28349,28323,28124,28039,28039,28039,28037,27950,27486,27331,27304,27290,27238,27160,26992,20885,3281		Ambiguous circRNA	1783	219,1564	AluSx1,AluJb	2400,1835	3650	1239,2411	MIRb,MIRb	245,596	4908	123,4785	L1MC4a,L1ME1	277,2440	4117	2058,2059	L2,L2b	387,182
chr17	65162593	65163912	circ_7353	3	-	0	3	0	0	0	0	0	0	0	0	0	0	HELZ	ENSG00000198265.11_4	3	ENST00000358691.9_3,ENST00000579953.5_1,ENST00000580168.5_4	463,463,463	2,2,2	15-14,13-12,15-14	16265	10863,10863,10863	5402,5402,5402		13777,6334,6246	0,0,0	77387,71672,77387	96040,88549,88506		Other circRNA	510	185,325	AluSx,AluJr	2285,1374	21740	18451,3289	MIRb,MIRb	576,410	10138	8281,1857	L1ME4a,L1MB2	539,929	4923	3441,1482	L2c,L2c	408,225
chrX	133050094	133068001	circ_7354	3	-	0	0	0	0	0	0	0	0	3	0	0	0			0													No annotated SS	N/A	3205	211,2994	AluSq,AluSx3	2282,1464	3687	2322,1365	MIRc,MIRb	534,421	4502	3573,929	L1ME4a,L1ME4a	282,428	15765	13200,2565	L2c,L2	185,362
chr1	82431741	82451039	circ_7355	3	+	0	0	0	0	0	0	0	0	0	0	0	3	ADGRL2	ENSG00000117114.19_4	12	ENST00000370721.5_1,ENST00000370727.5_3,ENST00000370725.5_4,ENST00000370723.5_1,ENST00000370728.5_2,ENST00000370730.5_3,ENST00000359929.7_3,ENST00000370715.5_1,ENST00000319517.10_3,ENST00000627151.2_1,ENST00000370717.6_2,ENST00000449420.5_3	1481,1525,1525,1525,1481,1481,1481,1481,1481,1525,1481,1551	10,11,11,11,10,10,10,10,10,11,10,12	14-15-16-17-18-19-20-21-22-23,14-15-16-17-18-19-20-21-22-23-24,14-15-16-17-18-19-20-21-22-23-24,13-14-15-16-17-18-19-20-21-22-23,14-15-16-17-18-19-20-21-22-23,14-15-16-17-18-19-20-21-22-23,11-12-13-14-15-16-17-18-19-20,10-11-12-13-14-15-16-17-18-19,10-11-12-13-14-15-16-17-18-19,11-12-13-14-15-16-17-18-19-20-21,11-12-13-14-15-16-17-18-19-20,7-8-9-10-11-12-13-14-15-16-17-18	13030.5	9998,9998,9998,9998,9998,9998,9998,9998,9998,9998,9998,9998	1546,5036,1546,1546,1546,5036,5036,1934,5036,5036,1546,1546		4998,5139,5267,5229,6277,6149,4653,5563,5459,5767,5851,4258	4134,4275,4403,4365,4359,4231,4193,3514,4193,4275,4359,4035	659891,659891,659891,659891,659891,659891,266287,165660,165660,165660,165660,23089	6013,6013,6013,6013,7067,7067,6071,6841,6841,7067,7067,6013		Other circRNA	14043	4248,9795	AluSq2,AluSx	2352,983	29776	18429,11347	MIR,MIRb	658,433	25582	2034,23548	L1ME3C,L1M6	330,303	85408	68957,16451	L2a,L2c	401,231
chr17	57814813	57895134	circ_7356	3	+	3	0	0	0	0	0	0	0	0	0	0	0	VMP1	ENSG00000062716.12_3	1	ENST00000262291.8_1	755	7	4-5-6-7-8-9-10	22502	1980	20522		2700	1210	29988	23319		Other circRNA	1951	403,1548	AluSg,AluJr	2149,834	23078	14255,8823	MIR3,MIRb	376,199	55760	3699,52061	L1MC4a,HAL1	475,476	14806	12063,2743	L2,L2a	203,330
chr11	68574934	68580044	circ_7357	3	-	0	0	0	0	0	0	0	0	0	0	0	3	CPT1A	ENSG00000110090.12_2	4	ENST00000540367.5_1,ENST00000376618.6_1,ENST00000265641.9_1,ENST00000539743.5_1	310,310,310,310	2,2,2,2	3-2,4-3,4-3,3-2	6124	2758,2758,2758,2758	3366,3366,3366,3366		2478,2616,5213,2364	0,0,0,0	2927,29355,29340,2927	52847,52845,52578,49854		Other circRNA	1810	672,1138	AluSx1,AluJb	2252,1865	27351	2433,24918	MIRc,MIR	267,444	18064	448,17616	L1MC5,L1M5	345,360	58155	4803,53352	L2c,L2a	210,227
chr3	121203887	121217517	circ_7358	3	-	0	0	0	0	0	0	0	0	0	3	0	0	POLQ	ENSG00000051341.13_3	2	ENST00000621776.4_3,ENST00000264233.5_3	3809,3809	5,5	18-17-16-15-14,17-16-15-14-13	12350	10891,10891	1459,1459		9024,8745	0,0	47971,47336	53614,53610		Other circRNA	717	597,120	AluJr,AluSx	1725,2167	36183	9725,26458	MIR,MIR	695,609	10645	997,9648	L1MC4a,L1MA7	3618,1962	30869	22120,8749	L2c,L2a	237,211
chr2	160599571	160619504	circ_7359	3	+	0	0	0	0	0	0	0	0	0	0	3	0	MARCH7	ENSG00000136536.14_3	4	ENST00000539065.5_2,ENST00000409175.5_2,ENST00000259050.8_2,ENST00000409591.5_2	1681,1848,1848,1848	5,6,6,6	3-4-5-6-7,5-6-7-8-9-10,3-4-5-6-7-8,2-3-4-5-6-7	14956.75	13886,13886,13886,8979	4291,1633,1633,1633		3295,2390,5912,2138	1901,2106,2106,1992	30604,30572,30562,9096	5590,4376,8034,4416		Other circRNA	10200	109,10091	AluSg,AluSz6	2205,1501	21589	10052,11537	MIRb,MIRb	269,263	15999	3559,12440	L1M4,HAL1	416,350	25496	14533,10963	L2c,L2c	258,202
chr21	35475133	35475818	circ_7360	3	+	3	0	0	0	0	0	0	0	0	0	0	0	MRPS6	ENSG00000243927.5_3	2	ENST00000488492.5_1,ENST00000477091.5_1	95,95	2,2	2-3,2-3	51150.5	29566,29089	21823,21823		904,1056	0,0	29610,29285	39516,39516		Other circRNA	20178	13517,6661	AluSz6,AluJb	2095,1906	31814	13993,17821	MIR,MIR3	685,292	23035	16727,6308	L1MC5,L1MA9	287,451	35142	14799,20343	L2a,L2c	999,292
chr6	119603149	119619871	circ_7361	3	-	0	0	0	0	0	0	0	0	3	0	0	0			0													No annotated SS	N/A	5355	1539,3816	AluSg,AluJb	2433,1300	10865	9317,1548	MIRb,MIR	546,651	22218	14049,8169	L1MC1,L1ME4a	698,660	27815	7334,20481	L2c,L2a	274,323
chr6	117888016	117896515	circ_7362	3	-	0	0	0	0	0	0	0	0	0	0	3	0	GOPC	ENSG00000047932.13_4	3	ENST00000368498.6_3,ENST00000052569.10_3,ENST00000535237.2_1	779,779,615	5,5,4	8-7-6-5-4,7-6-5-4-3,7-6-5-4	6050	2096,3548,2096	3470,3470,3470		4441,4582,4452	0,0,0	27012,27176,27190	6585,6585,6582		Other circRNA	14224	11120,3104	AluY,AluSx	2366,2202	21007	10160,10847	MIR3,MIRc	330,327	12806	3357,9449	L1ME4a,L1MEe	269,432	55674	4805,50869	L2a,L2a	204,185
chr1	112233955	112251886	circ_7363	3	+	0	0	0	0	0	0	0	0	0	0	3	0	RAP1A	ENSG00000116473.14_2	3	ENST00000356415.5_1,ENST00000369709.3_1,ENST00000494982.1_1	605,605,719	6,6,7	2-3-4-5-6-7,2-3-4-5-6-7,2-3-4-5-6-7-8	97833.66666666667	148825,71400,63775	3167,3167,3167		1578,5016,1074	549,549,0	149116,71551,63865	3849,7427,3432		Ambiguous AUG circRNA	4854	3284,1570	AluJo,AluSx	1956,2234	37366	22673,14693	MIR,MIRb	862,342	5471	5061,410	L1PA7,L1ME3	22973,1738	23199	15643,7556	L2c,L2a	316,1087
chr19	9763628	9770143	circ_7364	3	-	0	0	0	0	0	0	3	0	0	0	0	0	ZNF562	ENSG00000171466.9_3	6	ENST00000587392.5_1,ENST00000589542.1_2,ENST00000453372.6_1,ENST00000585688.5_1,ENST00000585350.1_2,ENST00000590155.5_1						1253,1253,1253,1253,1253,1253		578,486,2105,1470,574,1706	0,0,0,0,0,0	15585,15613,15577,15613,15581,15615	755,3594,674,132,6510,240	Unannotated SD,Unannotated SD,Unannotated SD,Unannotated SD,Unannotated SD,Unannotated SD	Ambiguous AUG circRNA	3669	1699,1970	AluJb,AluSp	1642,2034	152663	119546,33117	MIR,MIR	236,230	9627	4972,4655	L1MC4,L1M5	323,333	119831	74283,45548	L2c,L2a	196,215
chr16	11984918	11991892	circ_7365	3	-	0	0	0	0	0	0	0	0	0	3	0	0	GSPT1	ENSG00000103342.12_4	4	ENST00000434724.6_2,ENST00000439887.6_2,ENST00000420576.6_3,ENST00000568849.5_1	419,416,419,419	5,5,5,5	6-5-4-3-2,6-5-4-3-2,6-5-4-3-2,6-5-4-3-2	20719.25	17334,17334,18007,16954	3312,3312,3312,3312		7090,2494,1588,783	0,0,0,0	17885,17843,18047,17175	22934,18383,17943,3455		Ambiguous circRNA	2173	406,1767	AluSp,AluY	2273,2050	37337	30320,7017	MIRb,MIRc	426,186	9733	4980,4753	L1MB5,L1M4	906,888	43536	27271,16265	L2b,L2b	211,183
chr2	15644268	15679480	circ_7366	3	-	0	0	3	0	0	0	0	0	0	0	0	0	NBAS	ENSG00000151779.12_3	1	ENST00000281513.9_1	570	5	11-10-9-8-7	27260	12137	15123		7229	0	21974	337236		Other circRNA	4206	1356,2850	AluSz,AluY	2408,2059	2677	766,1911	MIRc,MIRc	210,204	5190	5105,85	L1MEf,L1ME3	429,239	4645	970,3675	L2c,L2a	599,402
chr1	155891165	155895634	circ_7367	3	-	0	0	0	0	0	3	0	0	0	0	0	0	KIAA0907	ENSG00000132680.10_3	2	ENST00000368321.7_1,ENST00000368320.7_1	581,581	4,4	10-9-8-7,10-9-8-7	4536	833,833	3703,3703		2933,4486	0,0	8554,8556	8332,8330		Other circRNA	1410	482,928	AluSx1,AluY	1992,2206	19940	17868,2072	MIR,MIR	293,401	75338	60283,15055	L1M5,L1ME4a	268,274	22669	9044,13625	L2c,L2a	207,333
chr6	143743680	143746199	circ_7368	3	-	0	0	0	0	0	3	0	0	0	0	0	0			0													No annotated SS	N/A	823	175,648	AluJo,AluJo	1745,1717	18312	17950,362	MIR,MIR	652,337	17532	462,17070	L1MC4,L1M5	866,376	11070	1695,9375	L2b,L2c	183,194
chr6	7211036	7211942	circ_7369	3	+	0	3	0	0	0	0	0	0	0	0	0	0	RREB1	ENSG00000124782.19_5	5	ENST00000379933.7_1,ENST00000379938.6_5,ENST00000334984.10_5,ENST00000349384.10_1,ENST00000483150.1_1	280,280,280,280,280	2,2,2,2,2	7-8,7-8,7-8,7-8,8-9	36240	21482,21482,21482,21482,21482	14758,14758,14758,14758,14758		5814,8765,5777,7428,2822	5055,5219,4422,5055,0	103207,102996,102773,102773,71559	37565,40271,38303,39321,18724		Ambiguous circRNA	2508	1067,1441	AluYc,AluSx	499,2117	6662	5364,1298	MIRb,MIR3	269,211	61570	3372,58198	L1M5,L1MC4	632,1933	60210	3688,56522	L2a,L2c	544,254
chr4	151821200	151850217	circ_7370	3	-	0	0	0	0	0	0	0	0	0	0	3	0	LRBA	ENSG00000198589.10_4	3	ENST00000510413.5_2,ENST00000357115.7_2,ENST00000507224.5_2	1696,1696,1696	12,12,12	14-13-12-11-10-9-8-7-6-5-4-3,14-13-12-11-10-9-8-7-6-5-4-3,14-13-12-11-10-9-8-7-6-5-4-3	87593	85362,85362,85362	2231,2231,2231		9975,9841,8775	0,0,0	86202,86432,86212	635518,635390,585326		Other circRNA	7037	967,6070	AluSx,AluY	2453,2518	66443	13612,52831	MIRc,MIRb	183,327	5568	1467,4101	L1MC4a,L1PA4	285,5683	74021	5366,68655	L2b,L2a	349,501
chr15	25324008	25328674	circ_7371	3	+	3	0	0	0	0	0	0	0	0	0	0	0	SNHG14	ENSG00000224078.13_3	2	ENST00000640631.1_1,ENST00000549804.6_1	766,513	5,4	14-15-16-17-18,10-11-12-13	3535	1872,1872	1663,1663		13036,7811	0,0	37173,28230	36905,38949		Other circRNA	41940	29494,12446	AluJb,AluSg	1123,2113	175049	125591,49458	MIR,MIR	382,209	43628	30848,12780	L1P4,L1MDb	274,1896	85817	51585,34232	L2,L2b	389,188
chr1	246078831	246093239	circ_7372	3	-	0	0	0	0	0	0	0	0	0	0	3	0	SMYD3	ENSG00000185420.18_3	8	ENST00000366517.5_1,ENST00000630181.2_1,ENST00000490107.5_1,ENST00000470510.5_1,ENST00000493441.5_1,ENST00000492487.5_1,ENST00000391836.3_3,ENST00000464398.1_1	279,279,279,279,279,279,279,279	3,3,3,3,3,3,3,3	5-4-3,8-7-6,8-7-6,3-2-1,4-3-2,4-3-2,5-4-3,4-3-2	290983.14285714284	23294,397264,397264,58457,375982,256806,166307	51644,51644,51644,51644,51644,51644,51644		1363,1446,1536,1034,816,628,725,535	0,0,0,0,0,0,0,0	26165,487472,577320,0,58625,376072,263790,166486	166188,166188,166188,166179,151489,57032,56968,51721		Ambiguous circRNA	10011	2627,7384	AluJr,AluSc5	1953,2518	16621	696,15925	MIRc,MIR3	212,418	26256	25850,406	L1ME3E,L1ME1	487,965	35775	2405,33370	L2b,L2b	388,292
chr11	128963515	129034322	circ_7373	3	-	0	0	0	0	0	0	0	0	0	0	0	3	ARHGAP32	ENSG00000134909.18_3	2	ENST00000310343.13_2,ENST00000525234.1_1	369,410	4,5	5-4-3-2,6-5-4-3-2	97940.5	27656,114719	26753,26753		10089,712	0,0	27771,114897	128561,26877		Ambiguous circRNA	11837	3536,8301	AluJb,AluJr	1622,1656	33519	31797,1722	MIR,MIR3	360,403	11477	5765,5712	L1PA8A,L1MC1	10733,11603	57824	54055,3769	L2c,L2a	286,549
chr9	99129784	99130587	circ_7374	3	-	0	0	0	0	0	0	0	0	0	0	3	0	SLC35D2	ENSG00000130958.11_2	4	ENST00000253270.11_1,ENST00000482643.1_1,ENST00000375257.1_1,ENST00000375259.8_1						15172,5695,15172,15172		1601,746,883,1352	0,0,0,0	15392,15375,15377,15405	46797,16396,16753,46796	Unannotated SD,Unannotated SD,Unannotated SD,Unannotated SD	Ambiguous circRNA	381	121,260	AluJr,AluSx3	800,2310	46158	20293,25865	MIRc,MIR	261,407	20551	15655,4896	L1ME2,L1ME3B	659,1129	16713	12658,4055	L2a,L2a	389,244
chr12	39154648	39170103	circ_7375	3	-	0	0	0	0	0	0	0	0	0	3	0	0	CPNE8	ENSG00000139117.13_3	2	ENST00000331366.9_2,ENST00000360449.3_2	311,311	4,4	10-9-8-7,10-9-8-7	83567	53078,53078	30489,30489		3469,1737	0,0	129330,131129	108662,107013		Other circRNA	4931	143,4788	AluSz,AluYa5	1134,2848	48357	46250,2107	MIRb,MIR	383,776	14745	2800,11945	L1MEg,L1M5	266,618	41881	35586,6295	L2b,L2a	186,186
chr5	37341191	37358253	circ_7376	3	-	0	0	0	0	0	0	0	0	0	0	0	3	NUP155	ENSG00000113569.15_2	3	ENST00000231498.7_1,ENST00000381843.6_1,ENST00000513532.1_1	846,846,846	8,8,8	11-10-9-8-7-6-5-4,11-10-9-8-7-6-5-4,11-10-9-8-7-6-5-4	8909	5737,5737,5737	3172,3172,3172		8108,4165,4054	0,0,0	13030,12634,12930	52953,49251,49190		Other circRNA	1017	383,634	AluJo,AluJb	528,1874	33469	28976,4493	MIRc,MIR	230,455	1302	1215,87	L1MCc,L1PA16	1026,1193	24542	13718,10824	L2c,L2a	193,306
chr2	47604152	47607108	circ_7377	3	+	0	3	0	0	0	0	0	0	0	0	0	0	EPCAM	ENSG00000119888.10_2	4	ENST00000405271.5_1,ENST00000456133.5_1,ENST00000263735.8_1,ENST00000490733.1_1	364,364,364,364	3,3,3,3	6-7-8,6-7-8,5-6-7,3-4-5	6912	1715,1715,1715,1715	5197,5197,5197,5197		1520,1490,1715,746	1020,1020,936,0	31856,31851,7866,3239	6931,7632,7065,5241		Ambiguous circRNA	518	457,61	AluSp,AluJb	2353,1908	39798	33776,6022	MIRb,MIR	210,486	826	121,705	L1MC4,L1M5	3075,312	52629	30182,22447	L2a,L2a	181,511
chr6	160204972	160209175	circ_7378	3	-	0	0	0	0	0	0	0	0	0	0	3	0	TCP1	ENSG00000120438.11_3	2	ENST00000321394.11_1,ENST00000420894.6_1	727,727	6,6	7-6-5-4-3-2,7-6-5-4-3-2	4093	1262,1262	2831,2831		2487,1660	0,0	1606,1429	5443,4956		Other circRNA	562	164,398	AluJr,FRAM	950,973	20916	6129,14787	MIR,MIR	650,187	15520	6502,9018	L1M5,L1MC4	416,2912	16631	15618,1013	L2a,L2	209,197
chr10	70202673	70229920	circ_7379	3	-	0	3	0	0	0	0	0	0	0	0	0	0	DNA2	ENSG00000138346.14_3	4	ENST00000551118.6_1,ENST00000358410.7_1,ENST00000399179.6_1,ENST00000399180.3_1	1333,1333,1333,1333	8,8,8,8	9-8-7-6-5-4-3-2,9-8-7-6-5-4-3-2,10-9-8-7-6-5-4-3,10-9-8-7-6-5-4-3	7304	1628,1628,1628,1628	5676,5676,5676,5676		3451,4187,3185,3185	0,0,0,0	1723,1752,1958,1958	28853,28852,27928,27928		Other circRNA	570	304,266	FRAM,AluSq2	986,2097	30253	7920,22333	MIR,MIR	716,280	8755	2832,5923	L1M1,L1MB8	253,1985	56548	47155,9393	L2c,L2	217,316
chr16	23424768	23428442	circ_7380	3	-	0	0	0	0	0	0	0	0	0	0	0	3	COG7	ENSG00000168434.12_3	1	ENST00000307149.9_1	270	2	10-9	4667	1579	3088		2909	0	36059	24955		Other circRNA	825	363,462	AluJb,AluSz	1786,2215	42170	31596,10574	MIR,MIR3	769,289	4920	3092,1828	L1M5,L1PA4	249,472	17260	3316,13944	L2c,L2b	279,199
chr11	108042925	108047817	circ_7381	3	-	0	0	0	0	0	0	3	0	0	0	0	0	NPAT	ENSG00000149308.16_3	1	ENST00000278612.8_2	1876	3	13-12-11	10298	8142	2156		6099	0	45552	14984		Other circRNA	1894	1485,409	AluSz,AluSq2	2158,2178	22450	9845,12605	MIRc,MIRb	247,524	6007	1345,4662	L1MB2,L1M5	1966,703	40906	37851,3055	L2b,L2c	281,482
chr8	38865404	38884329	circ_7382	3	+	0	3	0	0	0	0	0	0	0	0	0	0	ADAM9	ENSG00000168615.11_2	4	ENST00000487273.6_1,ENST00000481873.7_1,ENST00000468065.5_1,ENST00000379917.7_1	1023,1023,1023,1023	10,10,10,10	2-3-4-5-6-7-8-9-10-11,2-3-4-5-6-7-8-9-10-11,2-3-4-5-6-7-8-9-10-11,2-3-4-5-6-7-8-9-10-11	25862	10726,10726,10726,10726	15136,15136,15136,15136		3817,3772,3735,3815	2438,2120,1870,1950	10900,10860,10860,10860	78191,78327,78334,78334		Other circRNA	4360	3371,989	AluJr,AluJb	2069,1652	10515	9956,559	MIRc,MIR	289,459	19380	19227,153	L1PA10,L1PA16	3387,289	17442	6405,11037	L2c,L2a	400,1218
chr11	16863093	16892729	circ_7383	3	-	0	0	0	0	0	0	0	0	0	3	0	0	PLEKHA7	ENSG00000166689.15_4	2	ENST00000531066.5_1,ENST00000355661.7_1	645,645	6,6	9-8-7-6-5-4,9-8-7-6-5-4	157764	142807,142807	14957,14957		4534,4957	0,0	143261,143230	63252,54063		Other circRNA	1756	790,966	AluSz,AluSq2	2108,2296	12388	6610,5778	MIRb,MIRb	543,570	4172	1852,2320	L1M5,L1MC	342,228	7533	6734,799	L2b,L2c	249,270
chr5	142434003	142513670	circ_7384	3	+	0	0	0	0	0	0	0	0	0	0	0	3	ARHGAP26	ENSG00000145819.16_4	6	ENST00000274498.9_2,ENST00000645722.1_1,ENST00000378004.8_2,ENST00000642734.1_1,ENST00000443674.5_1,ENST00000418236.5_1	547,547,547,547,547,547	5,5,5,5,5,5	15-16-17-18-19,15-16-17-18-19,15-16-17-18-19,15-16-17-18-19,3-4-5-6-7,1-2-3-4-5	25675	12549,12549,12549,12549,12549	13126,13126,13126,13126,13126		9372,3360,9342,3901,2858,1624	2422,2257,2422,2039,1154,876	284062,284032,284032,283320,17243,0	94906,89089,94906,89992,90045,89089		Other circRNA	9978	1949,8029	AluSg,AluSg4	2613,2358	9462	8789,673	MIRb,MIRb	233,475	16601	10,16591	L1ME4a,L1MC2	1335,5760	9148	8750,398	L2c,L2a	211,232
chr14	23416379	23417222	circ_7385	3	-	0	3	0	0	0	0	0	0	0	0	0	0	RP11-298I3.5,HAUS4	ENSG00000092036.18_4,ENSG00000259132.1_5	7	ENST00000490506.5_1,ENST00000206474.11_3,ENST00000541587.5_3,ENST00000342454.12_3,ENST00000555367.5_3,ENST00000555986.5_3,ENST00000555074.1_2	343,343,343,343,343,343,343	3,3,3,3,3,3,3	8-7-6,9-8-7,9-8-7,8-7-6,8-7-6,8-7-6,4-3-2	7320.428571428572	2301,2301,2301,2301,2301,2301,34196	463,463,463,463,463,463,463		1438,1632,1627,1465,1445,1617,830	0,0,0,0,0,0,257	9081,9141,9129,9116,9113,9124,34245	943,943,942,935,910,901,901		Other circRNA	240	153,87	AluJr,AluSz	1804,2367	14546	2882,11664	MIRb,MIR	188,783	17106	2405,14701	L1ME4a,L1MC3	847,2237	42810	17671,25139	L2b,L2b	229,540
chr2	207013743	207018406	circ_7386	3	-	3	0	0	0	0	0	0	0	0	0	0	0	NDUFS1	ENSG00000023228.13_3	7	ENST00000233190.10_1,ENST00000455934.6_1,ENST00000423725.5_1,ENST00000440274.5_1,ENST00000449699.5_1,ENST00000456284.5_1,ENST00000454195.1_1	338,338,247,231,338,376,338	4,4,3,3,4,4,4	5-4-3-2,5-4-3-2,4-3-2,4-3-2,5-4-3-2,5-4-3-2,5-4-3-2	6738.285714285715	5659,5414,5659,5659,5414,5659,5402	1186,1186,1186,1186,1186,1186,1186		11800,3342,2613,2376,2352,556,563	0,0,0,0,0,0,0	5921,5512,5827,5743,5512,5743,5575	34203,25909,25201,25064,24919,1374,1238		Ambiguous AUG circRNA	1313	930,383	AluSx3,AluJr	2266,775	25388	84,25304	MIRb,MIRb	228,671	14548	12104,2444	L1ME4a,L1M5	387,354	50605	3683,46922	L2c,L2a	211,222
chr8	95390407	95423543	circ_7387	3	-	0	3	0	0	0	0	0	0	0	0	0	0	RAD54B	ENSG00000197275.13_3	1	ENST00000336148.9_2	2200	11	14-13-12-11-10-9-8-7-6-5-4	52746	46953	5793		3053	0	63794	6220		Other circRNA	2689	2509,180	AluSx1,AluY	2408,2958	32395	12877,19518	MIR,MIR3	929,195	2056	435,1621	L1MA8,L1MEe	3763,802	14160	9759,4401	L2,L2b	1160,199
chr3	145820541	145828235	circ_7388	3	-	0	0	0	0	0	3	0	0	0	0	0	0	PLOD2	ENSG00000152952.11_3	3	ENST00000282903.9_1,ENST00000360060.7_1,ENST00000494950.5_3	435,435,435	4,4,4	7-6-5-4,7-6-5-4,7-6-5-4	21518	10664,10664,10664	10854,10854,10854		3712,3646,2888	0,0,0	50719,50719,50544	33315,33311,32574		Other circRNA	4696	2122,2574	AluSc,AluSq2	2400,2175	13633	862,12771	MIR,MIRb	453,296	10514	5980,4534	L1M2,L1PA8	450,6684	5795	4960,835	L2a,L2a	223,233
chr5	118445845	118456834	circ_7389	3	+	0	3	0	0	0	0	0	0	0	0	0	0	DMXL1	ENSG00000172869.14_3	4	ENST00000503802.5_1,ENST00000539542.5_3,ENST00000311085.8_3,ENST00000514151.1_1	733,733,733,544	5,5,5,4	6-7-8-9-10,5-6-7-8-9,5-6-7-8-9,2-3-4-5	12965	4893,4893,4893,4893	8072,8072,8072,8072		1822,11192,11029,700	0,9103,9041,0	38946,38762,38661,4928	12552,127988,127988,8193		Ambiguous circRNA	3938	1050,2888	AluSp,AluSx1	2380,2244	17401	6960,10441	MIRc,MIR3	248,277	16616	7069,9547	L1PA14,L1ME4a	1529,548	14235	195,14040	L2a,L2a	404,748
chrX	130904502	130918067	circ_7390	3	-	0	0	0	0	0	0	0	0	0	0	0	3	FIRRE	ENSG00000213468.5_4	1	ENST00000427391.2_2						10285		2913	0	46604	67823	Unannotated SD	Other circRNA	1903	532,1371	AluSp,AluY	2420,2417	149694	25787,123907	MIR,MIR	409,404	22066	20982,1084	L1M5,L1M5	600,234	131512	36728,94784	L2a,L2b	325,190
chr14	76349027	76368567	circ_7391	3	+	0	3	0	0	0	0	0	0	0	0	0	0	TTLL5	ENSG00000119685.19_3	1	ENST00000298832.13_1	299	2	30-31	71023	18823	52200		4651	3815	221407	52854		Other circRNA	2869	1472,1397	AluJb,AluJr	1980,1779	1914	201,1713	MIRc,MIRb	191,250	22299	8870,13429	L1MB1,L1M3	1539,947	29173	18184,10989	L2a,L2b	467,255
chr5	70828134	70838092	circ_7392	3	+	0	3	0	0	0	0	0	0	0	0	0	0	BDP1	ENSG00000145734.18_4	3	ENST00000358731.8_3,ENST00000508917.6_1,ENST00000514903.7_2	635,635,632	5,5,5	26-27-28-29-30,26-27-28-29-30,3-4-5-6-7	10077	7985,7985,7985	2092,2092,2092		11034,7162,5495	7836,0,1740	76693,76622,9515	25555,3212,25555		Ambiguous circRNA	823	499,324	AluSx,AluJb	2231,609	55951	44659,11292	MIR3,MIR	213,404	5253	2238,3015	L1MB8,L1ME1	1671,307	4090	342,3748	L2c,L2	402,190
chr1	31447497	31454252	circ_7393	3	-	0	0	0	0	0	0	0	0	0	0	0	3	PUM1	ENSG00000134644.15_3	10	ENST00000424085.6_2,ENST00000257075.9_1,ENST00000373747.7_1,ENST00000525843.5_1,ENST00000426105.6_1,ENST00000498419.5_1,ENST00000440538.6_1,ENST00000373741.8_1,ENST00000373742.6_1,ENST00000532678.1_1	345,345,348,348,345,360,348,345,348,244	3,3,3,3,3,3,3,3,3,2	6-5-4,10-9-8,10-9-8,10-9-8,10-9-8,5-4-3,10-9-8,10-9-8,8-7-6,4-3	20784.6	47391,10985,10985,10985,10985,10985,10985,10985,10985,10985	6159,6159,6159,6159,6159,6159,6159,6159,6159,6159		4613,5338,5353,4507,4021,3051,3914,4220,3495,787	0,0,0,1154,0,369,0,0,0,0	84290,84293,84299,84321,84290,13654,84279,84586,84380,13699	43145,43145,43145,42592,41825,41807,41807,41801,41571,7426		Ambiguous circRNA	2746	2197,549	AluJo,AluSg	1583,2351	6405	3334,3071	MIRb,MIRc	189,229	39467	38506,961	L1PA17,L1ME4a	3103,420	20714	15456,5258	L2c,L2a	207,387
chr20	47570092	47592736	circ_7394	3	+	0	3	0	0	0	0	0	0	0	0	0	0	ARFGEF2	ENSG00000124198.8_2	1	ENST00000371917.4_1	1346	9	6-7-8-9-10-11-12-13-14	9202	672	8530		8813	5319	31666	60494		Other circRNA	407	80,327	AluJb,AluY	2103,2484	21872	9067,12805	MIRb,MIR	354,868	13986	13208,778	L1MB3,L1PA6	565,25036	22123	4508,17615	L2a,L2a	306,607
chr3	15762421	15793327	circ_7395	3	-	0	0	0	0	0	0	0	0	0	0	0	3	ANKRD28	ENSG00000206560.11_3	5	ENST00000624145.3_1,ENST00000399451.6_1,ENST00000412318.5_1,ENST00000497037.5_1,ENST00000498524.5_1	711,711,711,711,711	5,5,5,5,5	8-7-6-5-4,8-7-6-5-4,8-7-6-5-4,8-7-6-5-4,8-7-6-5-4	20673	14414,14414,14414,14414,14414	6259,6259,6259,6259,6259		6355,6536,4379,3481,4269	0,0,0,0,0	46364,107951,107602,46364,45006	53679,53679,53676,50805,37173		Ambiguous circRNA	2594	1843,751	AluSz,AluJb	1914,1709	4800	1016,3784	MIRc,MIRb	195,456	8363	8307,56	L1PA13,L1ME2z	1391,1651	48942	1384,47558	L2c,L2c	190,354
chr16	67650647	67663436	circ_7396	3	+	0	3	0	0	0	0	0	0	0	0	0	0	CTCF	ENSG00000102974.15_3	9	ENST00000264010.9_2,ENST00000646076.1_1,ENST00000401394.6_2,ENST00000646771.1_1,ENST00000644753.1_1,ENST00000642819.1_1,ENST00000645306.1_1,ENST00000643892.1_1,ENST00000645699.1_1	879,879,879,879,879,879,879,879,879	6,6,6,6,6,6,6,6,6	5-6-7-8-9-10,6-7-8-9-10-11,3-4-5-6-7-8,5-6-7-8-9-10,5-6-7-8-9-10,4-5-6-7-8-9,5-6-7-8-9-10,5-6-7-8-9-10,3-4-5-6-7-8	16190.11111111111	4624,4624,45481,4624,4624,4624,4624,4624,4624	7157,7157,7157,7157,7157,7157,7157,5982,7157		3929,3976,2787,3694,3701,3964,3650,3770,3511	2174,2174,1192,2168,2174,2174,2168,1908,2174	54338,54278,54172,54156,46004,45972,45971,45967,6155	9652,9643,9635,9605,9642,9629,9630,9631,9433		Ambiguous AUG circRNA	1260	321,939	FLAM_C,AluJb	535,1956	12480	9021,3459	MIRb,MIRb	188,225	47683	6020,41663	L1MC5,L1PA16	1161,2077	50794	40427,10367	L2a,L2c	226,203
chr6	20739749	20781496	circ_7397	3	+	0	0	0	0	0	0	0	0	0	3	0	0	CDKAL1	ENSG00000145996.11_2	2	ENST00000274695.8_1,ENST00000378610.1_1	264,264	3,3	6-7-8,4-5-6	154952	90142,90142	64810,64810		3256,3101	1726,1726	205062,193178	451139,451139		Other circRNA	3391	724,2667	AluJo,AluSc5	2034,2331	15690	5655,10035	MIR3,MIRc	403,349	18696	3901,14795	L1PA16,L1ME1	422,4007	9188	7991,1197	L2a,L2a	1228,716
chr11	34218871	34226237	circ_7398	3	-	0	3	0	0	0	0	0	0	0	0	0	0	ABTB2	ENSG00000166016.5_3	2	ENST00000435224.2_1,ENST00000530814.1_1	359,359	2,2	3-2,3-2	118916	152011,37785	24018,24018		4885,562	0,0	153318,37855	46337,24151		Ambiguous circRNA	7176	6419,757	AluJb,AluY	1747,2397	1367	1088,279	MIR,MIRb	839,220	22952	11602,11350	L1MC1,L1MA6	1233,1834	12847	3967,8880	L2,L2a	434,293
chr12	57064058	57065631	circ_7399	3	-	0	3	0	0	0	0	0	0	0	0	0	0	PTGES3	ENSG00000110958.15_2	4	ENST00000537473.2_1,ENST00000262033.10_1,ENST00000614328.4_1,ENST00000448157.6_1	187,187,187,187	2,2,2,2	5-4,5-4,6-5,5-4	5268.5	893,893,893,893	4009,4009,4009,5475		2931,1912,2068,1010	0,0,0,0	16150,16453,16561,16437	6934,6932,6932,6108		Ambiguous circRNA	740	374,366	AluSp,AluSc	1874,1854	93191	71613,21578	MIRc,MIR	435,764	36494	34393,2101	L1MB3,L1MB1	645,1683	85064	78036,7028	L2a,L2c	330,316
chr6	126332398	126342426	circ_7400	3	+	0	3	0	0	0	0	0	0	0	0	0	0	TRMT11	ENSG00000066651.18_4	3	ENST00000334379.10_3,ENST00000479748.5_1,ENST00000466316.1_3	496,496,482	4,4,4	9-10-11-12,11-12-13-14,3-4-5-6	19885.333333333332	2781,1819,2781	17425,17425,17425		1552,2078,722	1379,765,13	24823,24774,4411	17608,17996,17473		Ambiguous circRNA	15531	13444,2087	AluJb,AluSg	1836,2292	10612	5715,4897	MIR,MIRb	502,270	24076	16097,7979	L1PA11,L1ME3B	3639,924	32572	21739,10833	L2,L2b	365,755
chr1	108138833	108231028	circ_7401	3	-	0	0	0	3	0	0	0	0	0	0	0	0	VAV3	ENSG00000134215.15_2	3	ENST00000370056.8_1,ENST00000527011.5_1,ENST00000343258.8_1	637,637,637	8,8,8	25-24-23-22-21-20-19-18,25-24-23-22-21-20-19-18,24-23-22-21-20-19-18-17	37399	16144,16144,16144	22014,19737,22014		4963,4482,2526	0,0,0	276738,276603,97218	25052,24623,23043		Ambiguous circRNA	36258	27939,8319	AluSx,AluSz	647,2051	11461	9248,2213	MIR3,MIRb	193,291	19416	7774,11642	L1MA5,L1PA3	1832,10792	8238	6395,1843	L2c,L2a	456,602
chr14	64465631	64483349	circ_7402	3	+	0	0	0	0	3	0	0	0	0	0	0	0	SYNE2	ENSG00000054654.16_4	4	ENST00000358025.7_1,ENST00000357395.7_1,ENST00000344113.8_1,ENST00000554584.5_1	1527,1527,1527,1527	7,7,7,7	27-28-29-30-31-32-33,27-28-29-30-31-32-33,27-28-29-30-31-32-33,26-27-28-29-30-31-32	1550	586,586,586,586	964,964,964,964		21726,21439,21662,20393	20609,20360,20544,20342	145931,145931,145931,89816	209801,209801,209802,208933		Other circRNA	467	51,416	AluSx1,AluSx	2212,2375	23590	4649,18941	MIRb,MIR3	374,389	27325	4084,23241	L1MC3,L1ME3C	1080,231	20692	7043,13649	L2c,L2c	231,249
chr3	196626536	196627283	circ_7403	3	+	0	0	0	0	0	0	0	0	0	0	3	0	SENP5	ENSG00000119231.10_3	3	ENST00000445299.6_1,ENST00000323460.9_1,ENST00000419026.5_1	290,290,290	3,3,3	3-4-5,3-4-5,2-3-4	22300	12972,12972,31593	3121,3121,3121		2482,6298,964	2122,2259,730	31810,31810,31721	30623,34302,30600		Ambiguous AUG circRNA	742	569,173	AluY,AluSq	1672,2525	24140	2852,21288	MIR,MIRc	411,205	14368	6479,7889	L1MA7,L1PA8	4403,18011	27962	24223,3739	L2,L2a	241,414
chr2	109408130	109473426	circ_7404	3	+	0	0	0	0	0	0	0	0	0	0	0	3	CCDC138	ENSG00000163006.11_5	2	ENST00000412964.6_1,ENST00000295124.8_1	1417,1417	10,10	4-5-6-7-8-9-10-11-12-13,4-5-6-7-8-9-10-11-12-13	20508.5	2709,2709	19118,16481		2236,2368	1720,1983	4918,4912	19608,19608		Other circRNA	1057	960,97	AluSx1,AluSc5	1382,2493	793	328,465	MIRb,MIRc	202,237	9200	3693,5507	L1MC4,L1MA8	2167,957	30115	19572,10543	L2a,L2b	203,192
chr1	19800139	19800733	circ_7405	3	-	0	0	0	0	0	0	0	0	0	3	0	0			0													No annotated SS	N/A	2430	1801,629	AluJb,AluY	1227,2638	304	58,246	MIRb,MIRb	428,420	19672	14324,5348	L1MC1,L1ME4a	1910,308	27453	6249,21204	L2b,L2b	338,260
chr16	15758592	15771806	circ_7406	3	+	0	0	0	0	0	3	0	0	0	0	0	0	NDE1	ENSG00000072864.14_3	4	ENST00000396355.5_1,ENST00000396354.5_1,ENST00000572756.5_1,ENST00000573203.5_1	426,426,426,507	3,3,3,4	3-4-5,2-3-4,3-4-5,2-3-4-5	23635.25	15267,14442,12686,14442	9426,9426,9426,9426		3926,3212,908,755	1000,1000,0,326	21469,14509,14489,14479	48404,48404,13375,13270		AUG circRNA	926	81,845	AluY,AluY	2310,2478	25002	17261,7741	MIRb,MIR	477,190	2369	1010,1359	L1MA10,L1MEf	273,1010	568	506,62	L2c,L2b	305,624
chr16	88037900	88039871	circ_7407	3	+	3	0	0	0	0	0	0	0	0	0	0	0	BANP	ENSG00000172530.20_5	3	ENST00000286122.11_1,ENST00000538234.5_3,ENST00000393207.5_1	291,291,291	2,2,2	5-6,5-6,5-6	32199	20036,20036,20036	12163,12163,12163		2354,2359,2424	1547,1515,1547	52863,44424,34277	71052,71050,71053		Other circRNA	7136	7037,99	AluJo,AluSp	877,2268	17145	5886,11259	MIRc,MIRc	273,220	22815	10274,12541	L1MC3,L1MA3	2384,592	76422	56422,20000	L2,L2c	299,250
chr1	118439454	118463047	circ_7408	3	-	0	3	0	0	0	0	0	0	0	0	0	0	GDAP2	ENSG00000196505.10_2	2	ENST00000369443.9_1,ENST00000369442.3_1	1013,1013	7,7	8-7-6-5-4-3-2,8-7-6-5-4-3-2	18083	9024,9024	9059,9059		8814,2423	0,0	9206,9159	33348,19611		Other circRNA	3300	767,2533	AluSq,AluJb	464,923	5863	5211,652	MIRb,MIR	366,357	19620	14692,4928	L1MC,L1ME3F	255,1881	3984	280,3704	L2c,L2b	199,421
chr6	57058639	57061404	circ_7409	3	-	0	0	3	0	0	0	0	0	0	0	0	0	RAB23	ENSG00000112210.11_2	2	ENST00000468148.5_1,ENST00000317483.4_1	330,330	3,3	6-5-4,6-5-4	14264	11022,11022	3242,3242		4830,2539	0,0	25708,24801	6850,5059		Other circRNA	2229	1128,1101	AluJo,FLAM_C	1732,890	31031	14134,16897	MIRb,MIRc	412,363	19398	16979,2419	L1ME1,L1MC4a	6949,278	35199	9224,25975	L2,L2a	1231,300
chr21	16412683	16415895	circ_7410	3	-	0	3	0	0	0	0	0	0	0	0	0	0	NRIP1	ENSG00000180530.10_3	5	ENST00000637630.1_1,ENST00000637963.1_1,ENST00000400199.5_1,ENST00000638122.1_1,ENST00000318948.6_1						22151,22151,21171,22151,21171		568,495,7559,540,7552	0,0,-3472,0,-3472	22362,22329,21360,22241,21231	52222,52409,79128,72208,79128	Unannotated SD,Unannotated SD,Unannotated SD,Unannotated SD,Unannotated SD	Ambiguous circRNA	7359	240,7119	AluSx1,AluY	2425,2563	17400	12173,5227	MIRb,MIRb	311,441	24566	11516,13050	L1ME5,L1ME3F	262,1214	2467	1284,1183	L2b,L2a	286,257
chr18	18562723	18572898	circ_7411	3	-	0	0	0	0	0	0	0	0	0	0	0	3	ROCK1	ENSG00000067900.7_3	2	ENST00000399799.2_1,ENST00000635540.1_1	669,669	5,5	21-20-19-18-17,21-20-19-18-17	16173	13414,13414	2759,2759		9451,5622	0,0	118914,118083	35857,32811		Other circRNA	1625	1414,211	AluJo,AluSx1	1415,1967	3901	240,3661	MIRc,MIR3	181,242	16496	14367,2129	L1MC4a,L1ME2	443,1962	29101	23620,5481	L2a,L2a	210,329
chr13	20235837	20242671	circ_7412	3	+	0	0	0	3	0	0	0	0	0	0	0	0	MPHOSPH8	ENSG00000196199.13_2	1	ENST00000361479.9_1	534	4	8-9-10-11	4114	2409	1705		4221	2569	28017	4928		Other circRNA	1255	590,665	FLAM_A,AluSx	772,962	48472	3671,44801	MIRb,MIR	411,548	14872	826,14046	L1MC,L1ME2	395,772	44197	26703,17494	L2b,L2a	208,449
chr17	45741524	45742524	circ_7413	3	+	0	0	0	0	0	0	0	0	0	0	0	3	KPNB1	ENSG00000108424.9_3	3	ENST00000535458.6_1,ENST00000290158.8_1,ENST00000540627.5_1	211,211,211	2,2,2	7-8,8-9,7-8	4009	981,981,981	3028,3028,3028		3142,6117,2968	2177,2609,2177	14683,14321,12963	17475,20347,17522		Other circRNA	1034	149,885	AluJb,AluSz	1932,2106	30915	18271,12644	MIR,MIRc	390,543	24425	23141,1284	L1ME4a,L1M4b	307,356	43030	18977,24053	L2,L2a	429,319
chr14	89628044	89629313	circ_7414	3	-	0	3	0	0	0	0	0	0	0	0	0	0	FOXN3	ENSG00000053254.15_4	6	ENST00000345097.8_2,ENST00000555353.5_1,ENST00000557258.5_1,ENST00000261302.9_2,ENST00000615335.4_1,ENST00000553840.5_3						17732,17732,17732,17732,17732,17732		7825,1589,2686,2536,2416,549	0,0,0,0,0,0	456161,456180,254143,249523,249507,249056	5529,661,316,340,301,1177	Unannotated SD,Unannotated SD,Unannotated SD,Unannotated SD,Unannotated SD,Unannotated SD	Ambiguous AUG circRNA	17821	7489,10332	AluJr,AluSg	776,2179	8369	750,7619	MIRb,MIR3	452,381	33782	3053,30729	L1MC4,L1ME4a	296,591	37504	20498,17006	L2b,L2a	205,283
chr5	78915434	78915906	circ_7415	3	+	0	3	0	0	0	0	0	0	0	0	0	0	PAPD4	ENSG00000164329.13_3	9	ENST00000505571.5_1,ENST00000453514.5_1,ENST00000423041.6_2,ENST00000504233.5_1,ENST00000428308.6_1,ENST00000515807.5_1,ENST00000296783.7_1,ENST00000514095.5_1,ENST00000503620.1_1	262,262,262,262,262,262,262,262,262	2,2,2,2,2,2,2,2,2	3-4,2-3,3-4,2-3,4-5,3-4,3-4,3-4,4-5	8673.0	6537,6537,6537,6537,4449,6537,6537,6537,2013	3169,3169,3169,3169,3169,3169,3169,484,3169		776,3508,3207,2983,2187,571,3113,570,576	0,1441,1429,1313,1441,0,1441,0,0	7492,7192,7179,7177,7127,7109,7039,7037,6994	3565,66565,66565,66183,65497,3226,66565,534,3233		Ambiguous AUG circRNA	2471	1078,1393	AluJb,AluY	1824,2523	16698	15663,1035	MIR,MIR	673,478	10460	8086,2374	L1M5,L1MC4	2773,717	17217	7985,9232	L2a,L2	182,192
chr5	137708362	137715397	circ_7416	3	+	0	3	0	0	0	0	0	0	0	0	0	0	KDM3B	ENSG00000120733.13_2	2	ENST00000314358.9_1,ENST00000510866.5_1	509,509	4,4	2-3-4-5,1-2-3-4	21495	19687	1808		6789,6300	5262,818	20078,0	57319,57320		Other circRNA	883	559,324	AluJb,AluJb	1755,1707	2728	2663,65	MIRc,MIRc	372,664	29269	6371,22898	L1MC4a,L1MEc	346,1001	1884	285,1599	L2c,L2a	284,447
chr3	47747898	47770584	circ_7417	3	-	0	0	0	3	0	0	0	0	0	0	0	0	SMARCC1	ENSG00000173473.10_3	2	ENST00000254480.9_1,ENST00000425518.5_1	459,459	5,5	10-9-8-7-6,10-9-8-7-6	11947	6940,6940	5007,5007		6347,3799	0,0	52823,53012	121137,118819		Ambiguous circRNA	845	808,37	AluSz,AluSx	2073,1513	10613	10139,474	MIR,MIRb	238,348	23377	11796,11581	L1MC5,L1M5	880,328	83821	43911,39910	L2c,L2c	222,245
chr19	48753000	48759075	circ_7418	3	+	3	0	0	0	0	0	0	0	0	0	0	0			0													No annotated SS	N/A	1048	533,515	AluSx1,AluSc8	2441,2310	45404	10364,35040	MIRb,MIR	308,777	4016	3206,810	L1MC4a,L1MC4a	1183,555	59142	20976,38166	L2,L2a	454,327
chr17	58352740	58353182	circ_7419	3	-	0	0	0	0	0	0	0	0	3	0	0	0			0													No annotated SS	N/A	2378	275,2103	AluJo,AluSz6	814,2075	30799	5729,25070	MIRb,MIRc	516,360	25444	24841,603	L1MB7,L1MEc	4112,1947	2621	2408,213	L2c,L2a	220,1022
chr2	231931619	231951895	circ_7420	3	+	0	0	0	3	0	0	0	0	0	0	0	0	PSMD1	ENSG00000173692.12_2	5	ENST00000373635.8_1,ENST00000308696.10_1,ENST00000431051.5_1,ENST00000409643.5_1,ENST00000619128.4_1	1567,1567,1567,1567,1567	12,12,12,12,12	5-6-7-8-9-10-11-12-13-14-15-16,5-6-7-8-9-10-11-12-13-14-15-16,4-5-6-7-8-9-10-11-12-13-14-15,5-6-7-8-9-10-11-12-13-14-15-16,5-6-7-8-9-10-11-12-13-14-15-16	55856.8	4231,4231,4585,4231,4231	51555,51555,51555,51555,51555		3206,3301,2485,2878,3136	2746,2838,143,2746,2838	10042,10042,10039,10012,6550	85643,85646,78054,83531,85643		Ambiguous circRNA	727	228,499	FLAM_A,AluSc8	700,2436	4524	3722,802	MIRb,MIR	398,878	69113	27568,41545	L1PA4,L1M4	2211,283	37847	13179,24668	L2b,L2c	339,334
chr10	103789394	103793096	circ_7421	3	-	0	0	0	0	3	0	0	0	0	0	0	0	C10orf76	ENSG00000120029.12_2	1	ENST00000370033.8_1	309	3	5-4-3	11064	6674	4390		4093	0	22854	184039		Other circRNA	1335	80,1255	AluYf4,AluJr	2586,775	13791	612,13179	MIRc,MIRb	313,341	132838	132438,400	L1ME4a,L1MB7	576,3670	12690	10048,2642	L2c,L2a	300,427
chr11	82874720	82881037	circ_7422	3	+	0	0	0	0	0	0	0	0	0	3	0	0	PCF11	ENSG00000165494.11_3	1	ENST00000298281.8_1	3336	6	3-4-5-6-7-8	4050	2227	1823		7661	4652	6691	17456		Other circRNA	3788	609,3179	AluSp,AluSc	2372,2402	14476	13113,1363	MIR,MIR3	463,251	19436	10292,9144	L1ME4a,HAL1	278,267	13244	8958,4286	L2b,L2c	202,209
chr8	95518727	95524317	circ_7423	3	-	0	3	0	0	0	0	0	0	0	0	0	0	KIAA1429	ENSG00000164944.11_4	2	ENST00000297591.9_1,ENST00000522263.5_1	1341,1341	5,5	16-15-14-13-12,9-8-7-6-5	11287	2780,2780	6994,10020		6504,3204	0,1023	41434,14213	18807,17980		Other circRNA	1114	405,709	AluJb,AluJb	1972,1741	39919	23862,16057	MIRb,MIR	182,786	7240	4536,2704	L1ME3E,L1MC4a	446,4629	12705	11063,1642	L2,L2	381,255
chr19	6692934	6702590	circ_7424	3	-	0	0	0	0	0	0	0	0	0	0	3	0	C3	ENSG00000125730.16_3	1	ENST00000245907.10_1	1136	9	26-25-24-23-22-21-20-19-18	6694	4497	2197		5222	0	18103	15220		Other circRNA	691	36,655	AluSz,AluJb	974,985	7443	5015,2428	MIRb,MIR	333,516	34746	19376,15370	L1MC,L1PA10	259,1051	26146	25858,288	L2b,L2b	183,287
chr14	61315724	61346553	circ_7425	3	+	0	0	0	0	0	0	0	0	0	3	0	0	MNAT1,RP11-193F5.1	ENSG00000258892.1_5,ENSG00000020426.10_3	5	ENST00000261245.8_1,ENST00000557134.1_3,ENST00000539616.6_1,ENST00000553946.1_1,ENST00000554002.5_3					88394,88394,88394,102673,88724			2627,675,1213,198,611	922,506,797,0,517	114245,37020,114231,30707,40683	90118,88845,88843,102750,88845	Unannotated SA,Unannotated SA,Unannotated SA,Unannotated SA,Unannotated SA	Ambiguous circRNA	2943	1586,1357	AluYk4,AluSz6	2468,2289	71989	18882,53107	MIRb,MIR	229,674	8410	645,7765	L1M4c,L1PA3	1242,18612	52490	27232,25258	L2c,L2a	297,567
chr9	19286766	19305525	circ_7426	3	+	0	0	0	3	0	0	0	0	0	0	0	0	DENND4C	ENSG00000137145.20_3	2	ENST00000434457.6_3,ENST00000602925.5_2	1174,1174	8,8	3-4-5-6-7-8-9-10,3-4-5-6-7-8-9-10	21180	10290,10290	10890,10890		6685,6799	5845,5699	56334,56334	67071,67331		Other circRNA	4464	2874,1590	AluSp,AluJb	1968,1899	49634	41829,7805	MIR,MIR	336,444	3825	416,3409	L1MB8,L1MB8	391,1277	23560	8073,15487	L2,L2	212,443
chr21	37705943	37721706	circ_7427	3	+	0	0	0	0	0	0	0	0	0	0	3	0	MORC3	ENSG00000159256.12_3	1	ENST00000400485.5_1	1056	8	2-3-4-5-6-7-8-9	20555	13343	7212		4229	2803	13457	27238		Other circRNA	1174	559,615	AluY,AluJb	2475,1628	42996	35400,7596	MIRb,MIR	221,392	7454	6857,597	L1MB2,L1M5	1331,289	93106	57445,35661	L2a,L2b	616,208
chr16	2807472	2807946	circ_7428	3	+	0	0	0	0	0	0	0	0	0	0	0	3	SRRM2	ENSG00000167978.16_4	7	ENST00000301740.12_2,ENST00000576924.5_2,ENST00000575009.5_1,ENST00000576894.5_1,ENST00000630499.2_1,ENST00000576415.5_1,ENST00000571378.5_2	271,271,271,473,271,271,271	2,2,2,1,2,2,2	3-4,3-4,2-3,3,2-3,2-3,2-3	3538.4285714285716	866,866,4626,866,4626,4626,4618	525,525,525,525,525,525,525		9338,3303,1136,2202,1196,457,2860	8245,0,0,0,926,0,0	5143,4846,4834,4810,4797,4758,4756	13467,5637,3762,2676,13465,579,5556		Ambiguous AUG circRNA	3036	2882,154	AluSc5,AluJr4	2175,1449	46925	18631,28294	MIR3,MIRc	185,208	40786	6645,34141	L1M,L1MB1	461,3086	40494	38734,1760	L2b,L2c	204,437
chr4	110451444	110452678	circ_7429	3	+	3	0	0	0	0	0	0	0	0	0	0	0	SEC24B	ENSG00000138802.11_2	3	ENST00000504968.6_1,ENST00000399100.6_1,ENST00000265175.5_1	312,312,312	2,2,2	20-21,18-19,19-20	3974	2857,2857,2857	1117,1117,1117		4041,3757,5059	3872,3679,3783	96517,96476,96474	8224,8174,9374		Other circRNA	1451	1126,325	AluSz,AluSz	1924,2177	25817	7751,18066	MIR3,MIRb	356,621	3646	982,2664	L1PA16,L1P1	260,239	33881	19261,14620	L2a,L2c	251,608
chr3	183432931	183446639	circ_7430	3	+	0	0	0	0	0	0	0	0	0	0	0	3	YEATS2	ENSG00000163872.15_3	1	ENST00000305135.9_1	825	6	2-3-4-5-6-7	25018	17151	7867		6475	4239	17326	83774		AUG circRNA	787	648,139	AluY,AluY	2633,2511	37083	2467,34616	MIR,MIRb	181,580	17986	7690,10296	L1ME2,L1PA2	1067,10757	10270	8714,1556	L2c,L2	335,681
chr15	76146726	76165909	circ_7431	3	+	0	0	0	0	0	0	0	0	0	0	3	0	UBE2Q2	ENSG00000140367.11_4	3	ENST00000267938.8_2,ENST00000569423.5_2,ENST00000561851.5_1	404,300,404	4,3,4	2-3-4-5,2-3-4,2-3-4-5	12946	10540,10540,9901	2619,2619,2619		3117,2957,1569	1115,1011,1067	11101,11079,10342	27510,27476,26082		Other circRNA	1034	896,138	AluSx3,AluJo	2433,1858	15973	14880,1093	MIR3,MIR	247,257	13494	7853,5641	L1MC5,L1ME3B	518,1150	42832	13111,29721	L2c,L2c	253,188
chr10	70115109	70145885	circ_7432	3	-	0	0	0	0	3	0	0	0	0	0	0	0	RUFY2	ENSG00000204130.13_3	3	ENST00000466493.5_1,ENST00000388768.6_2,ENST00000602465.5_2	940,940,940	9,9,9	16-15-14-13-12-11-10-9-8,16-15-14-13-12-11-10-9-8,16-15-14-13-12-11-10-9-8	16279	7010,7010,7010	9269,9269,9269		2091,4484,3845	249,0,0	20822,21061,21162	14246,11834,11526		Other circRNA	1152	946,206	AluSq,AluSx1	2362,2206	2106	1521,585	MIRc,MIR	294,428	5428	4171,1257	L1ME4a,HAL1	382,497	116901	46726,70175	L2,L2b	316,192
chr10	118711419	118728223	circ_7433	3	-	0	0	0	0	0	0	0	0	0	0	3	0	SHTN1	ENSG00000187164.19_5	6	ENST00000615301.4_4,ENST00000260777.14_5,ENST00000355371.8_4,ENST00000497044.5_1,ENST00000392903.3_4,ENST00000392901.10_3	419,419,419,419,419,419	4,4,4,4,4,4	6-5-4-3,5-4-3-2,6-5-4-3,5-4-3-2,6-5-4-3,7-6-5-4	16850.333333333336	10544,36310,10544,5144,10544,10544	2912,2912,2912,2912,2912,2912		6715,5292,5344,3631,2383,2172	0,0,0,0,0,0	36653,36865,36865,5458,36865,157874	70427,68532,68532,67112,51597,51597		Ambiguous circRNA	1873	432,1441	AluSg,AluJo	2254,1877	14772	7335,7437	MIRb,MIRc	281,542	13661	1364,12297	L1M5,L1PA7	700,23443	17457	8418,9039	L2a,L2b	182,402
chr6	105816777	105825394	circ_7434	3	-	3	0	0	0	0	0	0	0	0	0	0	0	PREP	ENSG00000085377.13_3	1	ENST00000369110.7_1	593	4	6-5-4-3	36160	20334	15826		2890	0	25565	91338		Other circRNA	14206	657,13549	AluSz6,AluSq	2173,1895	21907	17840,4067	MIRb,MIRc	684,231	16295	4239,12056	L1MB1,L1MEc	823,681	23746	2236,21510	L2b,L2b	232,188
chr21	9826999	9827137	circ_7435	3	-	0	0	0	0	3	0	0	0	0	0	0	0			0													No annotated SS	N/A	66441	14597,51844	AluYa5,AluSx3	2957,702	80251	26932,53319	MIRb,MIR	247,191	52003	441,51562	L1PA10,L1PA10	1524,1726	72270	6088,66182	L2c,L2c	189,209
chr2	63086303	63101667	circ_7436	3	+	0	0	0	0	0	0	0	0	0	3	0	0	EHBP1	ENSG00000115504.14_4	4	ENST00000405015.7_2,ENST00000431489.5_2,ENST00000263991.9_1,ENST00000405289.5_2	548,548,548,548	3,3,3,3	8-9-10,8-9-10,9-10-11,7-8-9	89359	28011,28011,659,28011	68186,68186,68186,68186		4085,5053,5140,3568	3461,3461,3672,3568	185318,153427,153303,151977	171065,171955,171955,170968		Other circRNA	14981	10787,4194	AluSx1,AluSx1	2300,2222	15110	6583,8527	MIRb,MIRb	225,536	8722	8313,409	L1ME4a,L1PA15	230,7795	21333	1757,19576	L2c,L2c	285,390
chr2	203906487	203922176	circ_7437	3	+	0	0	3	0	0	0	0	0	0	0	0	0	NBEAL1	ENSG00000144426.18_3	3	ENST00000497505.5_1,ENST00000449802.5_2,ENST00000478884.5_1	460,460,460	4,4,4	3-4-5-6,3-4-5-6,3-4-5-6	34232	25330,25330,25330	10940,10940,4826		2361,10883,1005	0,8031,0	26886,26886,26840	28759,162421,5035		Ambiguous circRNA	3244	960,2284	AluSx,AluJr	398,588	10300	5100,5200	MIRb,MIRb	558,240	4448	2656,1792	L1ME2,L1MA8	417,225	13806	7626,6180	L2c,L2c	230,183
chr14	102792321	102798183	circ_7438	3	+	0	0	0	0	0	0	3	0	0	0	0	0	ZNF839	ENSG00000022976.15_3	4	ENST00000558850.5_1,ENST00000559185.5_1,ENST00000442396.6_1,ENST00000559098.5_3	1126,1126,1126,1126	2,2,2,2	2-3,2-3,2-3,2-3	9370.5	8319,6467,5932,5932	2708,2708,2708,2708		2963,2897,2979,2856	2429,2429,2776,1476	8608,6687,6234,6027	10518,10521,10521,10521		Ambiguous AUG circRNA	920	627,293	AluSz,AluSg	1855,2064	10825	4806,6019	MIR3,MIRb	263,239	6649	1896,4753	L1ME3C,L1ME4a	565,231	3101	2457,644	L2a,L2a	311,263
chr15	41988272	42028566	circ_7439	3	+	0	0	0	0	0	0	0	0	0	0	3	0	MGA	ENSG00000174197.16_1	8	ENST00000568630.1_1,ENST00000570161.5_1,ENST00000564190.1_1,ENST00000563576.5_1,ENST00000219905.11_1,ENST00000566718.5_1,ENST00000545763.5_1,ENST00000566586.5_1					74777,26117,3538,26117,26117,26117,26117,26117			582,11836,3510,3528,12018,3430,11390,14417	0,9175,0,0,9175,0,8549,8549	74851,27180,38479,74539,35663,35663,35663,27247	39785,33573,25829,22886,33575,23044,33573,36713	Unannotated SD,Unannotated SD,Unannotated SA,Unannotated SD,Unannotated SD,Unannotated SD,Unannotated SD,Unannotated SD	Ambiguous circRNA	1919	588,1331	AluSc,AluSz6	2413,2170	69614	51230,18384	MIR3,MIRb	311,567	21668	2624,19044	L1PA3,L1ME3C	2711,351	35542	11838,23704	L2c,L2	570,392
chr9	129143342	129184227	circ_7440	3	+	0	0	3	0	0	0	0	0	0	0	0	0	MVB12B	ENSG00000196814.14_2	1	ENST00000361171.7_1	548	5	3-4-5-6-7	99855	40434	59421		4809	950	54215	85093		Other circRNA	13560	10382,3178	AluSx1,FAM	2310,842	17007	8267,8740	MIRb,MIRb	571,197	7418	4543,2875	HAL1,L1ME4a	2020,306	16272	3344,12928	L2b,L2b	363,281
chr3	58075208	58075569	circ_7441	3	+	0	0	0	0	0	0	0	0	3	0	0	0			0													No annotated SS	N/A	2082	1134,948	AluSq2,AluY	2165,2494	24862	7373,17489	MIR,MIRb	201,468	5038	4201,837	L1MB7,L1MD1	2090,601	19723	13964,5759	L2c,L2c	205,226
chr9	81035195	81038128	circ_7442	3	+	0	3	0	0	0	0	0	0	0	0	0	0			0													No annotated SS	N/A	2069	1254,815	AluSx,AluSx	2280,2127	21978	10715,11263	MIR3,MIR3	207,305	12511	215,12296	L1PA4,L1MB2	5674,1071	20326	10817,9509	L2b,L2c	294,201
chr4	107016638	107115911	circ_7443	3	-	0	0	0	0	0	0	0	0	0	0	3	0	TBCK	ENSG00000145348.16_3	7	ENST00000273980.9_1,ENST00000432496.6_1,ENST00000510927.5_1,ENST00000361687.8_1,ENST00000394706.7_1,ENST00000467183.6_1,ENST00000394708.6_1	706,706,706,706,706,706,706	5,5,5,5,5,5,5	26-25-24-23-22,25-24-23-22-21,16-15-14-13-12,23-22-21-20-19,25-24-23-22-21,26-25-24-23-22,25-24-23-22-21	66798	17996,17996,17996,17996,17996,17996,17996	48802,48802,48802,48802,48802,48802,48802		8074,3336,2809,3288,3323,3539,3021	0,0,0,0,0,0,0	126741,121950,52968,121476,121452,121455,121512	53883,49406,49403,49402,49391,49387,48912		Ambiguous circRNA	11954	9997,1957	AluYb8,AluY	3000,2264	24199	3343,20856	MIRc,MIRb	791,505	15561	14552,1009	L1MC4,L1ME4a	254,321	40886	4365,36521	L2a,L2c	3494,317
chr4	44719129	44724259	circ_7444	3	-	3	0	0	0	0	0	0	0	0	0	0	0	GNPDA2	ENSG00000163281.11_4	3	ENST00000507917.5_1,ENST00000295448.7_3,ENST00000509756.1_3	340,441,441	2,3,3	3-2,4-3-2,4-3-2	10208	4232,4232,4232	5976,5976,5976		2068,1923,5376	0,0,0	4328,4353,4303	15245,14974,13867		Other circRNA	8162	5325,2837	AluJo,AluSp	843,2294	5945	572,5373	MIRb,MIR3	436,224	11332	690,10642	HAL1b,L1ME4a	690,429	48053	16427,31626	L2b,L2c	268,390
chr8	103846416	103852051	circ_7445	3	-	0	0	0	3	0	0	0	0	0	0	0	0	AZIN1	ENSG00000155096.13_3	2	ENST00000337198.9_1,ENST00000347770.8_1	634,634	5,5	8-7-6-5-4,9-8-7-6-5	4699	3728,3728	971,971		4709,2844	0,0	24914,24370	7832,6366		Other circRNA	799	519,280	FRAM,AluJr4	856,1392	13041	4678,8363	MIRc,MIR	262,697	8913	6958,1955	L1ME1,L1MC4	272,938	53663	35544,18119	L2a,L2	224,205
chr2	201800421	201802689	circ_7446	3	-	0	3	0	0	0	0	0	0	0	0	0	0	ORC2	ENSG00000115942.8_2	2	ENST00000234296.6_1,ENST00000474877.1_1	253,253	2,2	9-8,5-4	5007	3282,3282	1725,1725		4294,545	0,0	25714,5193	26726,1823		Ambiguous circRNA	1065	789,276	AluSp,AluSq2	2238,2317	25438	9645,15793	MIRc,MIRb	212,206	25670	7808,17862	L1M2,L1MD2	963,688	49414	26726,22688	L2b,L2b	305,829
chr12	46316245	46328288	circ_7447	3	-	0	0	0	0	0	0	0	0	0	0	3	0	SCAF11	ENSG00000139218.17_5	1	ENST00000369367.7_3	3774	8	14-13-12-11-10-9-8-7	11013	10744	269		7528	0	56060	3332		Other circRNA	4883	3702,1181	AluSx1,AluSq2	2232,2524	10235	4587,5648	MIR3,MIRb	191,484	6560	1442,5118	HAL1,L1M5	528,257	41179	14215,26964	L2c,L2c	272,333
chr13	75911056	75936743	circ_7448	3	-	0	0	0	0	0	0	0	0	0	0	3	0	TBC1D4	ENSG00000136111.12_3	3	ENST00000377625.6_1,ENST00000431480.6_1,ENST00000377636.7_1	1226,1226,1226	7,7,7	8-7-6-5-4-3-2,8-7-6-5-4-3-2,8-7-6-5-4-3-2	127758	118663,118663,118663	9095,9095,9095		6163,6327,6343	0,0,0	119507,119507,119507	52256,52256,52249		Other circRNA	8268	6149,2119	AluSz6,AluSz6	2270,1490	8150	3676,4474	MIR3,MIRc	222,510	2364	412,1952	L1M5,L1MC4	1333,441	25903	1564,24339	L2,L2c	411,222
chr17	58013575	58013902	circ_7449	3	+	0	3	0	0	0	0	0	0	0	0	0	0	RPS6KB1	ENSG00000108443.13_3	5	ENST00000393021.7_1,ENST00000472940.5_1,ENST00000443572.6_1,ENST00000406116.7_1,ENST00000225577.8_1	139,326,139,139,139	2,1,2,2,2	12-13,12,10-11,11-12,11-12	5210	915,915,915,915,915	4295,4295,4295,4295,4295		5463,2793,1899,1967,5360	1405,418,1495,1341,1563	43169,43129,43085,43070,43051	13880,10920,10596,11647,14023		Ambiguous circRNA	134	108,26	AluSx1,AluJr4	2164,1334	55869	38910,16959	MIR,MIR3	218,225	35239	6537,28702	L1MC4,L1MC3	3103,270	19250	10040,9210	L2c,L2a	184,742
chr2	69555402	69565697	circ_7450	3	-	3	0	0	0	0	0	0	0	0	0	0	0	GFPT1	ENSG00000198380.12_2	2	ENST00000357308.8_1,ENST00000361060.5_1	685,685	5,5	18-17-16-15-14,17-16-15-14-13	4783	3587,3587	1196,1196		8683,8613	0,0	48689,48683	8502,8491		Other circRNA	392	237,155	AluSc,AluSz	2321,2179	6795	5891,904	MIRc,MIRb	266,373	13490	86,13404	L1ME4a,L1M5	347,564	30714	4361,26353	L2b,L2	221,199
chr6	150080463	150094305	circ_7451	3	+	0	0	0	0	0	0	0	0	0	0	0	3	PCMT1	ENSG00000120265.16_4	9	ENST00000367384.6_2,ENST00000484601.5_1,ENST00000486585.1_2,ENST00000494411.5_1,ENST00000495487.1_2,ENST00000464889.5_1,ENST00000367378.5_1,ENST00000544496.5_1,ENST00000367380.9_1					16785,16785,16785,16785,16785,16785,16785,20380,16785			1930,1088,794,595,543,1976,1286,1621,1621	853,372,201,390,0,851,851,747,747	9885,9884,9512,9601,9284,9884,9884,9633,9633	38251,23264,20500,16887,20463,38251,29361,38251,38251	Unannotated SA,Unannotated SA,Unannotated SA,Unannotated SA,Unannotated SA,Unannotated SA,Unannotated SA,Unannotated SA,Unannotated SA	Ambiguous AUG circRNA	2332	2151,181	AluSq2,AluY	2052,2255	32278	13459,18819	MIR3,MIR	261,206	30733	23872,6861	L1M5,L1MB7	286,4506	21517	3105,18412	L2a,L2a	407,416
chr2	36623756	36623930	circ_7452	3	+	0	0	0	0	0	3	0	0	0	0	0	0	CRIM1	ENSG00000150938.9_2	1	ENST00000280527.6_1	173	1	2	84462	39991	44471		5895	3094	40688	154348		Other circRNA	19542	404,19138	AluJo,AluSz	1539,2164	8642	7955,687	MIR3,MIRc	340,197	36530	8529,28001	L1M5,L1MA4	363,450	20629	18367,2262	L2b,L2	198,210
chr18	19147940	19164401	circ_7453	3	-	0	0	0	0	0	0	0	0	0	0	3	0	ESCO1	ENSG00000141446.10_2	2	ENST00000269214.9_1,ENST00000383276.1_1	2465,2465	4,4	5-4-3-2,5-4-3-2	17957	16183,16183	1774,1774		4511,4760	0,0	16296,16444	38699,38677		Other circRNA	600	85,515	AluJb,AluSz	1623,1921	71872	50408,21464	MIR3,MIRb	343,279	13357	948,12409	L1M4,L1MC1	1034,4990	43240	22491,20749	L2a,L2c	275,270
chr18	12506475	12635095	circ_7454	3	-	0	0	0	0	0	3	0	0	0	0	0	0	SPIRE1	ENSG00000134278.15_3	5	ENST00000409402.8_1,ENST00000410092.7_1,ENST00000309836.9_1,ENST00000440472.6_1,ENST00000453447.6_1	630,630,400,673,630	5,5,4,6,5	6-5-4-3-2,6-5-4-3-2,5-4-3-2,7-6-5-4-3-2,6-5-4-3-2	28216.2	22434,22434,21555,1228,21555	10375,10375,10375,10375,10375		5648,5517,1862,2093,2091	0,0,0,0,0	23038,22949,21636,1244,21640	59965,59964,56973,56971,56968		Ambiguous circRNA	1682	781,901	AluSx1,AluJb	2266,2118	5344	2989,2355	MIR3,MIR3	327,423	9247	2315,6932	L1MC4,L1M4	390,1504	8044	5328,2716	L2b,L2b	495,216
chr10	70123346	70123870	circ_7455	3	-	0	0	0	0	0	0	0	0	0	0	3	0	RUFY2	ENSG00000204130.13_3	5	ENST00000466493.5_1,ENST00000484083.5_1,ENST00000388768.6_2,ENST00000602465.5_2,ENST00000265865.3_2	223,223,223,223,223	2,2,2,2,2	15-14,3-2,15-14,15-14,3-2	20929	12740,12740,12740,12740,12740	8189,8189,8189,8189,8189		2091,679,4484,3845,2027	249,0,0,0,0	42837,12833,43076,43177,13653	22483,22460,20071,19763,18445		Ambiguous circRNA	1383	602,781	FLAM_A,AluJr	666,1844	30964	23536,7428	MIRc,MIRb	294,440	4748	250,4498	L1ME4a,L1M5	240,226	147153	68741,78412	L2,L2b	316,192
chr4	187549307	187584767	circ_7456	3	-	0	0	0	0	0	0	0	0	0	3	0	0	FAT1	ENSG00000083857.13_4	1	ENST00000441802.6_1	1538	7	9-8-7-6-5-4-3	49329	42950	6379		14759	0	60242	40371		Other circRNA	23847	7802,16045	AluSq2,AluSg4	2435,2314	29620	266,29354	MIRb,MIRc	225,232	24104	1615,22489	L1PA5,HAL1-3A_ME	2939,316	39112	34762,4350	L2c,L2a	214,215
chr10	75234676	75239275	circ_7457	3	-	0	0	0	3	0	0	0	0	0	0	0	0	PPP3CB	ENSG00000107758.15_3	4	ENST00000360663.9_3,ENST00000394828.6_2,ENST00000394829.6_3,ENST00000342558.3_1	435,435,435,435	3,3,3,3	4-3-2,4-3-2,4-3-2,4-3-2	19594	16288,16288,16288,16288	3306,3306,3306,3306		3487,3106,3135,2406	0,0,0,0	16484,16507,16507,16479	38491,38113,38113,31139		Other circRNA	546	363,183	FLAM_A,AluSx	738,1996	14473	8167,6306	MIRc,MIRc	524,385	52207	49292,2915	L1MA9,L1MD2	991,462	22021	9730,12291	L2a,L2	345,187
chr22	22842160	22848499	circ_7458	3	-	0	0	3	0	0	0	0	0	0	0	0	0	ZNF280B	ENSG00000275004.3_3	2	ENST00000619852.2_1,ENST00000626650.2_1						13629,13629		3950,5691	-1627,-1627	14552,14973	2957,3394	Unannotated SD,Unannotated SD	Other circRNA	902	559,343	AluSg,AluJr	2281,1748	129196	32062,97134	MIR,MIR	352,186	18266	3461,14805	L1MB7,L1ME4a	458,259	16406	13744,2662	L2,L2a	353,326
chrX	31272601	31273065	circ_7459	3	+	0	0	0	0	0	0	0	0	3	0	0	0			0													No annotated SS	N/A	2304	1483,821	AluSc,AluSq2	2102,2213	4446	1224,3222	MIR3,MIRb	272,262	31738	9640,22098	L1ME4a,L1MA8	384,1659	34534	18887,15647	L2a,L2	205,511
chr22	32154531	32161046	circ_7460	3	+	0	3	0	0	0	0	0	0	0	0	0	0	DEPDC5,LL22NC03-44A4.3	ENSG00000285404.1_1,ENSG00000100150.17_4	36	ENST00000535622.6_2,ENST00000645693.1_1,ENST00000642974.1_1,ENST00000645711.1_1,ENST00000644331.1_1,ENST00000645560.1_1,ENST00000437411.6_2,ENST00000643948.1_1,ENST00000645755.1_1,ENST00000433147.2_2,ENST00000646755.1_1,ENST00000644162.1_1,ENST00000382112.8_2,ENST00000647438.1_1,ENST00000400248.7_2,ENST00000642771.1_1,ENST00000646515.1_1,ENST00000643751.1_1,ENST00000646969.1_1,ENST00000642696.1_1,ENST00000647343.1_1,ENST00000642684.1_1,ENST00000400242.8_2,ENST00000645015.1_1,ENST00000646998.1_1,ENST00000643166.1_1,ENST00000400246.6_2,ENST00000645494.1_1,ENST00000645564.1_1,ENST00000646465.1_1,ENST00000643395.1_1,ENST00000400249.7_2,ENST00000645967.1_1,ENST00000382111.6_3,ENST00000645407.1_1,ENST00000646701.1_1	218,218,218,218,218,218,218,218,218,218,218,218,218,218,218,218,218,218,218,218,218,218,218,218,218,218,218,218,218,218,218,218,218,218,218,218	3,3,3,3,3,3,3,3,3,3,3,3,3,3,3,3,3,3,3,3,3,3,3,3,3,3,3,3,3,3,3,3,3,3,3,3	3-4-5,3-4-5,3-4-5,3-4-5,3-4-5,3-4-5,3-4-5,3-4-5,3-4-5,3-4-5,3-4-5,3-4-5,3-4-5,3-4-5,3-4-5,3-4-5,3-4-5,3-4-5,3-4-5,3-4-5,3-4-5,3-4-5,3-4-5,3-4-5,3-4-5,3-4-5,3-4-5,3-4-5,3-4-5,3-4-5,3-4-5,3-4-5,2-3-4,2-3-4,2-3-4,2-3-4	5464.027777777777	3567,3567,3567,3567,3567,3567,3567,3567,3567,3567,3567,3567,3567,3567,3567,3567,3567,3567,3567,3567,3567,3567,3567,3567,3567,3567,3567,3567,3567,3567,3567,3567,3567,3567,3567,3567	1525,1525,1525,1525,1525,1525,1525,1525,1525,3754,1525,3754,1525,3754,1525,1525,1525,1525,1525,1525,3754,1544,1525,1525,1525,3754,1525,1525,1525,1525,1525,1525,1525,1525,1525,3754		5157,2379,2656,5407,5341,5166,1469,1417,5172,5289,2295,5183,5347,2200,5277,5259,5429,4630,5245,6437,4622,5368,2426,1269,5261,2278,5381,5329,2517,5217,4751,5308,1655,5171,4969,1893	4473,0,2465,4743,4705,4538,574,0,988,4687,1659,1201,4770,1576,4678,1895,3563,3530,4538,4678,0,283,1659,574,3823,0,4770,1895,0,4451,3591,4705,455,4618,4729,1782	4679,4648,4648,4646,4634,4614,4602,4591,4591,4591,4582,4582,4575,4572,4572,4571,4569,4561,4551,4545,4532,4531,4527,4518,4503,4492,4487,4487,4478,4478,4437,4413,3684,3684,3631,3647	141932,72219,72264,141945,141929,141941,19728,4712,141929,141938,50913,141910,141929,50911,141954,141916,141934,141543,141915,142973,141162,141915,50931,19444,141920,69197,141883,141929,72219,141932,141708,141949,53980,141838,141670,191184		Ambiguous circRNA	613	484,129	AluSx1,AluJb	2247,941	1888	45,1843	MIRb,MIRc	385,562	18073	15034,3039	L1MB7,L1PB1	2537,695	16867	1461,15406	L2c,L2c	308,490
chr7	32584305	32594208	circ_7461	3	+	0	0	0	0	3	0	0	0	0	0	0	0	AVL9	ENSG00000105778.18_3	4	ENST00000318709.8_2,ENST00000409301.5_2,ENST00000640103.1_1,ENST00000446718.1_1	389,389,389,389	6,6,6,6	3-4-5-6-7-8,3-4-5-6-7-8,3-4-5-6-7-8,2-3-4-5-6-7	5396	1433,1433,1433,1433	3963,3963,3963,3963		6966,4321,1356,6359	1931,1878,0,1694	49205,49168,49130,1439	34125,31570,5362,34115		Ambiguous circRNA	1096	636,460	FLAM_A,AluJb	685,2080	55670	40037,15633	MIR3,MIR	419,642	1506	269,1237	L1MC4,L1M5	318,239	41191	1818,39373	L2,L2a	207,194
chr3	188123899	188242575	circ_7462	3	+	3	0	0	0	0	0	0	0	0	0	0	0	LPP	ENSG00000145012.13_4	5	ENST00000448637.5_1,ENST00000416784.5_1,ENST00000618621.4_2,ENST00000640853.1_2,ENST00000617246.4_2	435,435,435,435,435	3,3,3,3,3	3-4-5,2-3-4,3-4-5,3-4-5,3-4-5	232783.4	64393,252091,180585,180585,64393	84374,84374,84374,84374,84374		5828,607,18265,18265,18208	1282,0,1764,1830,1830	252828,252240,193179,193179,180707	188055,84397,365885,365885,365885		AUG circRNA	3925	1569,2356	AluJb,AluSx	1896,1811	9390	5613,3777	MIR,MIRc	561,249	4154	3500,654	L1MC,L1ME4a	308,420	9393	4470,4923	L2c,L2c	210,259
chr6	117013217	117026323	circ_7463	3	+	0	0	0	0	0	0	0	0	0	0	0	3	KPNA5	ENSG00000196911.10_3	2	ENST00000368564.6_2,ENST00000356348.6_2	513,513	5,5	3-4-5-6-7,3-4-5-6-7	13661	2602,2602	11059,11059		11297,2135	1606,1606	10868,10844	36706,36706		Other circRNA	1884	637,1247	FLAM_A,AluSp	695,2262	26088	14690,11398	MIR,MIR3	333,229	7137	4513,2624	L1ME1,L1MB5	783,3248	19102	1718,17384	L2a,L2c	246,307
chr2	24118688	24128386	circ_7464	3	-	0	0	0	0	0	0	0	0	0	0	3	0	ATAD2B	ENSG00000119778.14_3	2	ENST00000238789.9_1,ENST00000439915.1_1						7420,7420		8075,1396	0,0	21598,21549	147155,26149	Unannotated SA,Unannotated SA	Other circRNA	2394	538,1856	AluSx1,AluJo	2197,1679	44283	36032,8251	MIRb,MIRb	197,228	15426	960,14466	L1P1,L1ME3A	1086,255	21891	11370,10521	L2c,L2c	256,258
chr9	140685299	140712590	circ_7465	3	+	0	0	0	0	0	0	0	0	0	0	3	0	EHMT1	ENSG00000181090.20_5	5	ENST00000460843.5_2,ENST00000637161.1_2,ENST00000637261.1_1,ENST00000462942.3_1,ENST00000637891.1_1	1148,1148,1683,1148,1328	10,10,9,10,10	16-17-18-19-20-21-22-23-24-25,16-17-18-19-20-21-22-23-24-25,15-16-17-18-19-20-21-22-23,11-12-13-14-15-16-17-18-19-20,4-5-6-7-8-9-10-11-12-13	27104.2	8451,8451,8451,8451,8451	16211,16211,16211,28422,16211		5110,5022,4184,7820,1915	3870,3779,831,2391,1103	171885,115662,79878,46784,12878	17989,17962,16304,51878,16774		Ambiguous circRNA	5292	818,4474	AluSq,AluSq2	2361,2362	75465	30389,45076	MIR3,MIR	180,711	15501	13232,2269	L1M5,L1M5	340,291	127227	80692,46535	L2a,L2	259,234
chr7	77282987	77285143	circ_7466	3	+	3	0	0	0	0	0	0	0	0	0	0	0			0													No annotated SS	N/A	705	175,530	FAM,AluSg	879,2204	10639	1485,9154	MIR,MIR	371,740	12239	10389,1850	L1M5,L1ME2z	259,850	11945	9447,2498	L2,L2a	357,291
chr2	223781036	223799405	circ_7467	3	+	0	3	0	0	0	0	0	0	0	0	0	0	ACSL3	ENSG00000123983.13_2	2	ENST00000357430.7_1,ENST00000392066.7_1	1615,1615	12,12	5-6-7-8-9-10-11-12-13-14-15-16,4-5-6-7-8-9-10-11-12-13-14-15	13979	7169,7169	6810,6810		5662,3131	2149,2149	55385,55377	9952,7535		Other circRNA	9043	8545,498	AluJr,AluJo	1906,1441	19675	2369,17306	MIR,MIRb	680,291	21922	8891,13031	L1M4b,L1M5	4469,360	6867	1649,5218	L2,L2a	220,207
chr16	68355328	68363077	circ_7468	3	+	0	0	0	0	0	0	0	0	0	0	0	3	PRMT7	ENSG00000132600.16_3	10	ENST00000562381.7_1,ENST00000569571.5_1,ENST00000569047.7_1,ENST00000449359.7_1,ENST00000564441.5_1,ENST00000565356.5_1,ENST00000563520.5_1,ENST00000339507.9_1,ENST00000568975.5_1,ENST00000441236.2_1	293,293,293,144,293,293,293,293,293,293	3,3,3,2,3,3,3,3,3,3	3-4-5,3-4-5,3-4-5,3-4,3-4-5,3-4-5,2-3-4,4-5-6,2-3-4,2-3-4	14524.3	5352,5352,5352,5352,9250,5352,10327,5352,5352,5352	8285,8285,8285,8285,8285,8285,8285,8285,8285,8285		707,952,641,2074,1003,1712,832,4219,2979,2187	0,0,0,1913,0,0,0,2062,1690,2062	10452,10386,10370,10370,10363,10362,10356,10292,6231,5530	8397,10312,10152,28085,10789,23486,10771,29379,28085,28091		Ambiguous circRNA	518	129,389	AluSz,AluJb	2281,649	9648	3239,6409	MIR3,MIRb	259,227	17151	5985,11166	L1ME3E,L1MC4a	855,242	7167	2261,4906	L2c,L2a	215,269
chr22	34157357	34163706	circ_7469	2	-	0	2	0	0	0	0	0	0	0	0	0	0	LARGE	ENSG00000133424.20_5	9	ENST00000494763.1_1,ENST00000434071.5_1,ENST00000402320.5_1,ENST00000397394.6_1,ENST00000354992.6_1,ENST00000413114.5_1,ENST00000432776.5_1,ENST00000423375.1_1,ENST00000430220.6_1						110704,110704,110704,110704,110704,110704,110704,110704,110704		534,558,3941,4123,4393,769,557,564,556	0,0,0,0,0,0,0,0,0	154878,121510,152696,152710,152703,155123,105687,105669,93906	110932,110923,488283,488296,488511,111004,110777,110740,111005	Unannotated SA,Unannotated SA,Unannotated SA,Unannotated SA,Unannotated SA,Unannotated SA,Unannotated SA,Unannotated SA,Unannotated SA	Ambiguous circRNA	7043	308,6735	AluY,AluY	2133,2457	1648	1541,107	MIRc,MIR3	209,221	23642	14571,9071	L1MB7,L1ME3	802,1126	6278	1613,4665	L2a,L2b	502,256
chr11	34341492	34342498	circ_7470	2	+	0	0	0	0	2	0	0	0	0	0	0	0			0													No annotated SS	N/A	3052	1677,1375	AluSx,AluSx	1949,1682	3555	295,3260	MIRb,MIR	398,277	2759	1508,1251	L1PA17,L1MC4	1497,349	25526	23029,2497	L2a,L2a	1599,399
chr3	185155234	185184751	circ_7471	2	+	0	0	0	0	2	0	0	0	0	0	0	0	MAP3K13	ENSG00000073803.13_3	3	ENST00000424227.5_1,ENST00000443863.5_1,ENST00000265026.7_1	1160,1160,1160	8,8,8	4-5-6-7-8-9-10-11,3-4-5-6-7-8-9-10,3-4-5-6-7-8-9-10	47672	8391,108198,8391	6012,6012,6012		3141,3011,9862	2888,2456,2888	154470,108552,74327	15493,15848,22134		Other circRNA	2675	2136,539	AluSx3,AluSc5	2252,2565	20515	20295,220	MIRb,MIRc	183,375	7064	3353,3711	L1M5,L1M5	421,381	47848	10566,37282	L2c,L2b	230,458
chr15	22925776	22935964	circ_7472	2	+	0	0	0	0	0	0	0	0	0	0	2	0	CYFIP1	ENSG00000273749.4_2	2	ENST00000617928.4_1,ENST00000610365.4_1	898,898	8,8	2-3-4-5-6-7-8-9,3-4-5-6-7-8-9-10	20019	32996,620	3211,3211		6762,4483	3732,3732	33044,33061	70052,67638		AUG circRNA	4883	2577,2306	FLAM_A,AluSc8	666,2207	66509	17425,49084	MIR3,MIRb	307,213	13772	13636,136	L1M,L1ME3B	335,553	106567	88561,18006	L2a,L2c	238,192
chr10	121556226	121571467	circ_7473	2	+	0	0	0	0	0	0	2	0	0	0	0	0	INPP5F	ENSG00000198825.12_3	1	ENST00000361976.6_1	1208	9	7-8-9-10-11-12-13-14-15	13393	4502	8891		5043	3379	70618	17323		Other circRNA	4183	2769,1414	AluSz,AluJr	2015,1588	13185	193,12992	MIR,MIR	562,270	25803	20930,4873	L1MC5,L1MB7	269,3761	15398	3885,11513	L2a,L2b	267,200
chr15	43733723	43762264	circ_7474	2	-	0	0	2	0	0	0	0	0	0	0	0	0	TP53BP1	ENSG00000067369.13_4	6	ENST00000382044.8_1,ENST00000263801.7_1,ENST00000382039.7_4,ENST00000450115.6_1,ENST00000572085.5_1,ENST00000413546.1_2	1913,1913,1913,1913,1913,1794	5,5,5,5,5,4	15-14-13-12-11,15-14-13-12-11,15-14-13-12-11,15-14-13-12-11,15-14-13-12-11,14-13-12-11	7717	4607,4607,4607,4607,4607,4607	3110,3110,3110,3110,3110,3110		10356,6318,5988,6151,5551,3127	0,0,0,0,0,0	23105,40548,23039,23061,23090,23020	38465,34317,34312,34310,26304,8877		Ambiguous circRNA	1974	1366,608	AluSx1,AluJb	2413,2151	38864	2026,36838	MIR,MIR3	909,183	12293	1215,11078	L1ME4a,L1MB4	333,233	23500	5339,18161	L2,L2c	184,197
chr7	116335803	116340338	circ_7475	2	+	0	0	0	2	0	0	0	0	0	0	0	0	MET	ENSG00000105976.14_3	4	ENST00000318493.10_1,ENST00000397752.7_1,ENST00000456159.1_1,ENST00000436117.2_1					31384,31384,23173,31384			4611,6614,764,2286	4207,4153,0,2286	23345,23358,23360,3335	96058,98102,685,62796	Unannotated SA,Unannotated SA,Unannotated SD,Unannotated SA	AUG circRNA	13616	787,12829	AluSc5,AluYa5	2237,2867	3892	134,3758	MIRc,MIRb	272,649	46495	28282,18213	L1PREC2,L1PA2	961,26387	9667	1933,7734	L2b,L2c	388,384
chr1	61553820	61743257	circ_7476	2	+	0	0	0	2	0	0	0	0	0	0	0	0	NFIA	ENSG00000162599.15_4	7	ENST00000371191.5_1,ENST00000476646.5_3,ENST00000407417.7_2,ENST00000371189.8_1,ENST00000403491.7_2,ENST00000371187.7_2,ENST00000485903.6_1	596,596,596,596,596,596,596	2,2,2,2,2,2,2	2-3,2-3,2-3,3-4,2-3,2-3,2-3	96182.85714285714	222683,34263,10521,5331,5331,5331,5331	54927,54927,54927,54927,54927,54927,54927		1905,726,2112,1977,9476,2673,1664	1588,0,1495,1653,1519,1487,1391	222890,34319,10875,6287,5841,5528,5426	177940,55001,178000,177977,185208,178809,177939		Ambiguous AUG circRNA	12929	12007,922	AluSc,AluSg	2389,2021	14472	13269,1203	MIRb,MIRb	216,666	71218	21543,49675	L1MB3,L1PB3	1979,5261	21465	17216,4249	L2c,L2a	287,218
chr16	21350241	21363459	circ_7477	2	+	0	2	0	0	0	0	0	0	0	0	0	0	CTD-2547E10.3	ENSG00000257403.2_4	1	ENST00000549658.2_1								252	0	8218	0	Unannotated SA	Other circRNA	8285	1619,6666	AluSz6,FRAM	877,241	20222	506,19716	MIRc,MIRb	408,459	10640	1402,9238	L1M4,L1MA4A	811,541	11885	1143,10742	L2c,L2c	323,180
chr11	116955075	116956604	circ_7478	2	+	0	0	0	0	0	0	0	0	2	0	0	0			0													No annotated SS	N/A	5489	2707,2782	AluY,AluJr	2462,1962	6618	1464,5154	MIR3,MIR3	278,229	16619	14832,1787	L1MC5,L1M5	700,690	10984	4784,6200	L2a,L2a	317,1174
chr19	34699833	34706566	circ_7479	2	+	0	2	0	0	0	0	0	0	0	0	0	0	LSM14A	ENSG00000257103.8_3	3	ENST00000544216.7_1,ENST00000433627.9_1,ENST00000586157.2_3	363,363,187	3,3,2	4-5-6,4-5-6,4-5	15896	12166,12166,12166	3730,3730,3730		3586,3413,937	1382,1382,0	36363,36361,36271	13854,13627,4216		Ambiguous circRNA	1570	1100,470	AluSg,AluY	2258,2507	34777	28399,6378	MIRb,MIR	466,1056	17745	17657,88	HAL1b,L1MD3	396,753	22418	687,21731	L2,L2	308,339
chr3	188472845	188478070	circ_7480	2	+	0	0	0	0	0	0	0	0	0	2	0	0	LPP	ENSG00000145012.13_4	4	ENST00000459897.1_1,ENST00000617246.4_2,ENST00000640853.1_2,ENST00000618621.4_2					105918,105918,105918,105918			544,18208,18265,18265	0,1830,1830,1764	3681,529653,542125,542125	106027,130390,130390,130390	Unannotated SA,Unannotated SA,Unannotated SA,Unannotated SA	Ambiguous circRNA	9833	4408,5425	AluSx,FLAM_A	2234,779	2983	1776,1207	MIRb,MIR3	449,199	20589	12211,8378	L1ME1,L1ME3E	3300,472	25213	9497,15716	L2a,L2b	209,429
chr1	62321701	62393501	circ_7481	2	+	0	0	0	2	0	0	0	0	0	0	0	0	PATJ	ENSG00000132849.20_4	7	ENST00000642238.1_1,ENST00000635214.1_1,ENST00000459752.5_1,ENST00000484562.5_1,ENST00000371158.6_2,ENST00000635023.1_1,ENST00000484937.5_1	1548,1548,1548,1548,1548,1548,1548	10,10,10,10,10,10,10	18-19-20-21-22-23-24-25-26-27,18-19-20-21-22-23-24-25-26-27,18-19-20-21-22-23-24-25-26-27,18-19-20-21-22-23-24-25-26-27,18-19-20-21-22-23-24-25-26-27,19-20-21-22-23-24-25-26-27-28,6-7-8-9-10-11-12-13-14-15	84584	22245,22245,22245,22245,22245,22245,22245	62339,62339,62339,62339,62339,62339,62339		8686,4827,5315,5413,8462,5206,4957	5606,0,0,0,5364,2035,3378	113624,113553,113553,113553,113553,113485,50520	236121,186421,187081,187096,236091,186938,235675		Ambiguous circRNA	2078	169,1909	FLAM_A,AluSx	625,943	2908	1245,1663	MIR,MIR	768,632	9979	9443,536	L1MB2,L1MB7	438,694	10880	4133,6747	L2a,L2c	428,313
chr12	118693252	118693882	circ_7482	2	-	0	0	0	0	0	2	0	0	0	0	0	0	TAOK3	ENSG00000135090.13_3	6	ENST00000541186.5_1,ENST00000535570.5_2,ENST00000392533.7_1,ENST00000542902.5_2,ENST00000541878.5_2,ENST00000419821.6_1						10483,10483,10483,10483,10483,10483		875,591,4363,609,574,4280	0,0,0,0,0,0	103028,18,116868,103089,103643,103643	12018,17346,105647,10534,10547,105647	Unannotated SA,Unannotated SA,Unannotated SA,Unannotated SA,Unannotated SA,Unannotated SA	Other circRNA	2409	2354,55	AluSc,AluJo	2222,688	18709	884,17825	MIRb,MIRc	638,393	14314	11463,2851	L1ME4a,L1ME3B	596,1010	14992	14263,729	L2,L2a	259,528
chr2	39542450	39583480	circ_7483	2	-	0	0	0	0	0	0	0	0	0	0	2	0	MAP4K3	ENSG00000011566.14_4	3	ENST00000263881.7_3,ENST00000437545.5_1,ENST00000341681.9_3	832,832,832	11,11,11	13-12-11-10-9-8-7-6-5-4-3,13-12-11-10-9-8-7-6-5-4-3,13-12-11-10-9-8-7-6-5-4-3	27518	21727,21727,21727	5791,5791,5791		4328,3891,4238	0,0,0	80973,23470,80962	66044,66032,66027		Ambiguous circRNA	8026	7046,980	AluSx1,AluSz6	2220,2001	18523	186,18337	MIR,MIR	1099,375	7486	5611,1875	L1M4,L1PREC2	314,1575	22528	20203,2325	L2b,L2b	248,222
chr6	45332937	45336168	circ_7484	2	-	0	2	0	0	0	0	0	0	0	0	0	0	SUPT3H	ENSG00000196284.15_4	4	ENST00000371460.5_4,ENST00000459689.1_1,ENST00000475057.5_2,ENST00000371459.5_4						42234,114065,259195,259195		2376,393,1365,2080	0,0,0,0	9502,8992,9522,9502	536469,114246,555884,536356	Unannotated SA,Unannotated SA,Unannotated SA,Unannotated SA	Ambiguous circRNA	5308	4235,1073	AluJb,AluSx	1398,1587	7754	2915,4839	MIR,MIR	253,690	25975	24263,1712	L1MCa,L1MC5	3613,286	16149	1229,14920	L2a,L2a	400,566
chr3	51454240	51456330	circ_7485	2	-	0	2	0	0	0	0	0	0	0	0	0	0	VPRBP	ENSG00000145041.15_4	3	ENST00000423656.5_1,ENST00000504652.5_2,ENST00000335891.5_1	364,364,364	3,3,3	16-15-14,16-15-14,10-9-8	2788	858,858,858	1930,1930,1930		5763,5768,4097	0,0,0	77680,77688,61524	20943,20943,18968		Other circRNA	1105	202,903	AluSz,AluJr	2161,1753	97635	11584,86051	MIRb,MIR3	195,275	31194	22671,8523	L1ME3D,L1MB7	234,257	16184	15925,259	L2a,L2a	230,563
chr10	74501479	74502031	circ_7486	2	+	2	0	0	0	0	0	0	0	0	0	0	0			0													No annotated SS	N/A	1175	322,853	AluSx1,AluSx1	2444,2228	19134	8062,11072	MIR,MIRc	360,258	9285	5726,3559	L1ME4a,L1MB3	290,750	21255	20029,1226	L2a,L2a	827,304
chr3	47777523	47814426	circ_7487	2	-	0	0	0	0	0	0	2	0	0	0	0	0	SMARCC1	ENSG00000173473.10_3	3	ENST00000254480.9_1,ENST00000425518.5_1,ENST00000454240.1_1	377,377,296	4,4,3	5-4-3-2,5-4-3-2,4-3-2	15746.666666666666	8667,9086,8667	6940,6940,6940		6347,3799,631	0,0,0	8981,9170,8945	150762,148444,6997		Ambiguous AUG circRNA	329	189,140	AluSq2,AluJb	1812,795	29370	6078,23292	MIR,MIRb	326,563	10312	2886,7426	L1MA3,L1M5	231,633	20154	69,20085	L2c,L2a	222,1704
chr7	129311268	129330386	circ_7488	2	+	0	0	0	0	0	0	0	0	0	2	0	0	NRF1	ENSG00000106459.14_2	6	ENST00000393232.5_1,ENST00000454688.5_1,ENST00000223190.8_1,ENST00000311967.6_1,ENST00000393230.6_1,ENST00000353868.5_1	380,380,380,380,380,380	3,3,3,3,3,3	3-4-5,4-5-6,3-4-5,3-4-5,3-4-5,3-4-5	32384	13855,13855,13855,13855,13855,13855	18529,18529,18529,18529,18529,18529		3517,807,2413,2469,3512,3556	1502,0,1502,1558,1502,1558	59714,59681,59672,59672,41360,41350	66534,18551,65469,65469,66536,66534		Ambiguous circRNA	3921	2182,1739	AluSx,AluJb	2229,1537	11907	6073,5834	MIR,MIRb	258,202	7096	2889,4207	L1ME3C,L1ME4a	493,432	7340	6210,1130	L2a,L2a	331,454
chr11	18105081	18111057	circ_7489	2	-	0	0	0	0	0	0	2	0	0	0	0	0	SAAL1	ENSG00000166788.9_5	4	ENST00000524803.5_3,ENST00000300013.8_4,ENST00000531581.5_1,ENST00000529318.5_4	646,643,647,652	4,4,4,4	10-9-8-7,10-9-8-7,10-9-8-7,10-9-8-7	2697	665,665,665,665	2032,2032,2032,2032		1570,1506,1514,1491	0,0,0,0	16581,16572,16577,16577	3243,3191,3190,3162		Ambiguous AUG circRNA	880	257,623	AluJo,AluJb	1659,2007	12544	4043,8501	MIR,MIR	664,582	1130	1053,77	L1ME3B,L1ME4a	1405,310	11221	9813,1408	L2a,L2	427,385
chr20	13567896	13610799	circ_7490	2	-	0	0	2	0	0	0	0	0	0	0	0	0	TASP1	ENSG00000089123.15_3	6	ENST00000480436.5_1,ENST00000337743.8_1,ENST00000465381.5_1,ENST00000455532.5_1,ENST00000476108.5_1,ENST00000483898.1_1	473,473,473,405,813,739	4,4,4,3,6,5	5-4-3-2,5-4-3-2,5-4-3-2,4-3-2,7-6-5-4-3-2,6-5-4-3-2	15011	8742,8742,8742,8742	6269,6269,6269,6269		2288,2338,983,990,822,748	0,0,0,0,0,0	8751,8788,8751,8751,8751,8751	197858,197858,152206,104023,0,0		Ambiguous circRNA	6284	5231,1053	AluSx,AluYc	2267,497	24626	21176,3450	MIR3,MIR	325,251	10967	2691,8276	L1MC,L1ME3C	409,867	41942	26924,15018	L2a,L2a	848,1386
chr7	17854456	17915413	circ_7491	2	-	0	0	0	0	0	0	0	0	0	0	0	2	SNX13	ENSG00000071189.21_2	3	ENST00000428135.7_1,ENST00000611725.4_1,ENST00000409076.6_1	1609,1642,1609	15,15,15	20-19-18-17-16-15-14-13-12-11-10-9-8-7-6,20-19-18-17-16-15-14-13-12-11-10-9-8-7-6,21-20-19-18-17-16-15-14-13-12-11-10-9-8-7	25226	14573,14573,12770	11254,11254,11254		6331,6790,3791	0,0,0	64704,64678,64661	24072,21991,21413		Ambiguous circRNA	1456	508,948	AluJb,AluJo	1951,1952	5931	5478,453	MIR3,MIR	189,202	9107	8359,748	L1ME4a,L1MC4a	349,289	27886	11273,16613	L2c,L2c	203,199
chr1	28165209	28169841	circ_7492	2	+	0	0	2	0	0	0	0	0	0	0	0	0	PPP1R8	ENSG00000117751.17_3	4	ENST00000311772.9_1,ENST00000236412.11_1,ENST00000373931.8_1,ENST00000431586.1_3	517,297,517,517	3,2,3,3	3-4-5,3-4,3-4-5,3-4-5	9581	5883,5883,5883,5883	3698,3698,3698,3698		2337,2408,2644,1022	1049,382,626,0	7921,7885,7877,7375	8346,8198,8342,7102		Ambiguous AUG circRNA	956	296,660	AluSx,AluJb	2076,2021	14620	2734,11886	MIR,MIR	715,377	22618	17091,5527	L1ME4a,L1ME2	500,665	20697	5239,15458	L2b,L2a	426,321
chr11	108200940	108206688	circ_7493	2	+	0	0	0	2	0	0	0	0	0	0	0	0	ATM	ENSG00000149311.18_2	3	ENST00000278616.8_1,ENST00000452508.6_1,ENST00000524792.5_1	954,954,954	7,7,7	50-51-52-53-54-55-56,51-52-53-54-55-56-57,24-25-26-27-28-29-30	8237	976,976,976	7261,7261,7261		13084,12890,5875	9109,9109,0	107382,107098,42822	33138,33141,30073		Ambiguous circRNA	560	507,53	AluJb,AluJr	1994,1582	10750	2793,7957	MIR,MIRb	830,464	7041	6510,531	L1MA4,L1MC4a	1984,1117	12056	8083,3973	L2c,L2b	303,389
chr9	19288593	19300329	circ_7494	2	+	0	2	0	0	0	0	0	0	0	0	0	0	DENND4C	ENSG00000137145.20_3	2	ENST00000434457.6_3,ENST00000602925.5_2	747,747	6,6	4-5-6-7-8-9,4-5-6-7-8-9	6596	1575,1575	5021,5021		6685,6799	5845,5699	58161,58161	72267,72527		Other circRNA	1135	566,569	AluSc,AluSp	2227,2311	56657	43656,13001	MIR,MIR	336,444	10848	2243,8605	L1MB8,L1MB8	391,1277	10779	9900,879	L2,L2	212,215
chr9	33941646	33963789	circ_7495	2	-	0	0	0	0	0	2	0	0	0	0	0	0	UBAP2	ENSG00000137073.21_3	3	ENST00000379238.5_1,ENST00000360802.5_1,ENST00000629575.2_1	1242,1242,1175	8,8,7	16-15-14-13-12-11-10-9,16-15-14-13-12-11-10-9,12-11-10-9-8-7-6	18667.333333333336	7860,7860,22969	5771,5771,5771		4260,4255,3435	0,0,0	85110,85158,85096	19956,19956,19508		Ambiguous AUG circRNA	2914	762,2152	FAM,AluSx	1093,2245	72815	33609,39206	MIR3,MIRb	367,298	5389	965,4424	L1M5,HAL1	691,314	49470	24196,25274	L2a,L2a	681,392
chr8	42286275	42330172	circ_7496	2	-	0	0	0	0	0	0	0	0	0	2	0	0	SLC20A2	ENSG00000168575.9_3	3	ENST00000342228.7_1,ENST00000520262.5_1,ENST00000520179.5_1	2049,2049,2049	9,9,9	10-9-8-7-6-5-4-3-2,10-9-8-7-6-5-4-3-2,10-9-8-7-6-5-4-3-2	64655	66792,28377,66423	10791,10791,10791		3646,2981,2273	0,0,0	66897,28806,66483	12283,11294,10955		Other circRNA	4498	2472,2026	AluJb,AluSx	1820,2098	9757	8540,1217	MIR3,MIRb	245,378	6222	1162,5060	L1ME4a,L1M5	343,567	18804	2037,16767	L2b,L2	217,243
chrX	128687212	128688423	circ_7497	2	+	0	0	2	0	0	0	0	0	0	0	0	0	OCRL	ENSG00000122126.16_4	1	ENST00000646010.1_1	89	2	4-5	7514	4635	2879		4996	205	12488	38091		Other circRNA	736	511,225	AluSx1,AluSg	2309,2247	14205	10508,3697	MIR,MIR	734,809	11428	2126,9302	L1ME4a,L1PA3	400,7263	16451	15894,557	L2,L2a	303,2935
chr12	104705067	104733051	circ_7498	2	+	0	0	0	0	0	2	0	0	0	0	0	0	TXNRD1	ENSG00000198431.15_3	10	ENST00000525566.5_2,ENST00000429002.6_2,ENST00000503506.6_2,ENST00000354940.10_1,ENST00000388854.7_1,ENST00000526691.5_1,ENST00000526390.5_1,ENST00000524698.5_2,ENST00000527688.5_1,ENST00000526950.1_1	1455,1455,1455,1455,1455,1455,1455,1455,1455,1455	12,12,12,12,12,12,12,12,12,12	5-6-7-8-9-10-11-12-13-14-15-16,5-6-7-8-9-10-11-12-13-14-15-16,3-4-5-6-7-8-9-10-11-12-13-14,2-3-4-5-6-7-8-9-10-11-12-13,3-4-5-6-7-8-9-10-11-12-13-14,3-4-5-6-7-8-9-10-11-12-13-14,5-6-7-8-9-10-11-12-13-14-15-16,3-4-5-6-7-8-9-10-11-12-13-14,2-3-4-5-6-7-8-9-10-11-12-13,2-3-4-5-6-7-8-9-10-11-12-13	28953.699999999997	22250,22250,22250,23944,22250,22250,20186,22250,22250,1191	9080,9080,9080,9080,9080,9080,9080,9080,6746,9080		3819,3837,3915,4067,4261,3959,3791,1918,3843,1833	1933,1929,1487,1483,1631,1641,1618,1487,1436,1693	95511,95511,24608,24608,24608,24409,24300,23922,22572,1439	11010,11032,11004,11032,11032,11010,11001,9371,11010,9210		Ambiguous AUG circRNA	5085	841,4244	AluSx1,AluSz6	2227,1996	7814	3682,4132	MIRb,MIRb	205,331	50690	45180,5510	L1M5,L1M2	255,758	16844	5691,11153	L2b,L2a	188,191
chr10	103716353	103717489	circ_7499	2	-	0	0	2	0	0	0	0	0	0	0	0	0	C10orf76	ENSG00000120029.12_2	1	ENST00000370033.8_1	208	2	22-21	34139	17480	16659		4093	0	98461	110998		Other circRNA	5217	2163,3054	AluSx3,AluSg	2371,819	17954	2692,15262	MIR3,MIR	369,274	10123	6655,3468	L1MB3,L1MB2	2827,2350	28389	12756,15633	L2c,L2c	209,182
chr16	3860603	3901010	circ_7500	2	-	2	0	0	0	0	0	0	0	0	0	0	0	CREBBP	ENSG00000005339.14_4	2	ENST00000262367.9_2,ENST00000382070.7_2	888,888	2,2	3-2,3-2	45800	28823,28823	16977,16977		10772,7568	0,0	29717,29111	85549,83064		Other circRNA	1255	128,1127	AluSp,AluSg4	1449,2410	11438	2002,9436	MIR,MIRb	809,181	4752	3910,842	L1MC4,L1MD3	1271,611	112663	22896,89767	L2a,L2	284,181
chrY	14837045	14848483	circ_7501	2	+	0	0	2	0	0	0	0	0	0	0	0	0	USP9Y	ENSG00000114374.12_2	2	ENST00000338981.7_1,ENST00000426564.6_1	834,834	5,5	6-7-8-9-10,4-5-6-7-8	4534	2926,2926	1608,1608		9990,9074	7624,0	23886,15677	124281,124281		Ambiguous circRNA	964	538,426	AluSx,AluSg7	1749,1969	50473	14891,35582	MIR,MIRb	220,278	9775	6151,3624	L1ME1,L1ME3B	499,579	37776	984,36792	L2a,L2a	190,205
chr11	28080472	28106355	circ_7502	2	-	0	0	0	2	0	0	0	0	0	0	0	0	KIF18A	ENSG00000121621.6_2	1	ENST00000263181.6_1	1044	7	13-12-11-10-9-8-7	25978	3716	22262		3551	0	23500	38306		Other circRNA	7238	7005,233	AluY,AluJo	2552,1675	21488	1703,19785	MIR3,MIR3	453,441	3341	2275,1066	L1PA7,L1MC	6034,228	19850	10044,9806	L2,L2	222,185
chr9	129641668	129643197	circ_7503	2	+	0	2	0	0	0	0	0	0	0	0	0	0	ZBTB34	ENSG00000177125.5_3	1	ENST00000319119.4_2					18651			6562	1514	18725	4960	Unannotated SD	AUG circRNA	7309	906,6403	AluSx,AluJb	2247,1979	22671	9915,12756	MIRb,MIR	471,619	12724	2007,10717	L1ME2z,L1ME4a	682,1116	16886	4516,12370	L2a,L2c	254,215
chr2	26321530	26332775	circ_7504	2	+	0	2	0	0	0	0	0	0	0	0	0	0	RAB10	ENSG00000084733.10_2	3	ENST00000264710.4_1,ENST00000462003.5_1,ENST00000473035.1_1	198,198,198	2,2,2	2-3,2-3,2-3	38603.66666666667	63927,85,85	17238,17238,17238		3529,578,565	597,0,0	64552,132,132	27548,25130,25162		Ambiguous circRNA	371	223,148	AluJb,AluSx	1904,2266	40520	10831,29689	MIR,MIRb	411,321	3921	703,3218	L1M5,L1MB7	1337,5403	22216	14424,7792	L2a,L2b	806,209
chrX	24082317	24086225	circ_7505	2	+	0	0	0	0	0	0	2	0	0	0	0	0	EIF2S3	ENSG00000130741.10_2	1	ENST00000253039.8_1	372	3	7-8-9	5077	1627	3450		2846	1407	9485	9863		Other circRNA	754	414,340	AluJb,AluSx	1711,2090	105618	39669,65949	MIRc,MIR	352,676	12641	10738,1903	L1PA11,L1MC5	6380,364	44637	33315,11322	L2a,L2	363,757
chr19	12734513	12740171	circ_7506	2	+	2	0	0	0	0	0	0	0	0	0	0	0	ZNF791	ENSG00000173875.13_2	4	ENST00000343325.8_1,ENST00000598225.5_1,ENST00000446165.2_1,ENST00000597691.5_1					12618,11384,12618,11335			4550,699,6409,571	1727,106,207,133	12782,12780,12782,12780	2564,1375,4483,1552	Unannotated SD,Unannotated SD,Unannotated SD,Unannotated SD	Ambiguous circRNA	2880	272,2608	AluJb,AluY	1730,2376	64710	16648,48062	MIR,MIR	228,410	18322	13710,4612	L1PB4,L1M5	1928,333	85530	60502,25028	L2,L2a	197,265
chr8	61693558	61720831	circ_7507	2	+	0	0	0	0	0	0	0	0	0	0	0	2	CHD7	ENSG00000171316.11_3	2	ENST00000423902.6_1,ENST00000525508.1_1	828,828	5,5	3-4-5-6-7,2-3-4-5-6	46018	37903,37903	8115,8115		11530,4765	8957,3405	102222,39567	59756,17143		Other circRNA	9050	4940,4110	AluSx,AluSx3	2296,2411	22619	1693,20926	MIR3,MIRc	493,187	17256	15763,1493	HAL1-3A_ME,L1MC4	318,258	41404	18182,23222	L2c,L2	244,278
chr17	55191819	55193622	circ_7508	2	+	0	2	0	0	0	0	0	0	0	0	0	0	AKAP1	ENSG00000121057.12_3	6	ENST00000337714.7_1,ENST00000571629.5_1,ENST00000621116.4_1,ENST00000572557.5_1,ENST00000481416.5_1,ENST00000539273.5_1	327,327,327,327,327,327	2,2,2,2,2,2	6-7,7-8,7-8,6-7,7-8,6-7	2440	1841,1841,1841,1841,1841,1841	599,599,599,599,599,599		3959,3093,4273,3087,4077,3142	2702,2702,2702,2702,1780,2702	29269,28745,28742,18615,17923,17881	5088,4114,5081,4309,5085,4294		Ambiguous circRNA	854	619,235	AluSx,AluJo	1764,512	9642	2759,6883	MIR,MIR	527,212	19013	12644,6369	L1M4,L1M4	349,595	28305	18852,9453	L2b,L2c	219,234
chr12	31604873	31605410	circ_7509	2	-	0	0	0	0	0	0	2	0	0	0	0	0	DENND5B	ENSG00000170456.15_3	3	ENST00000389082.9_1,ENST00000536562.5_1,ENST00000354285.8_1	536,536,536	1,1,1	5,7,6	11889	7718,7718,7718	4171,4171,4171		9449,4268,3123	0,0,0	138621,137966,138536	69717,64547,19565		Other circRNA	385	68,317	FLAM_C,AluSx3	790,2489	8287	1744,6543	MIR3,MIRb	276,427	31936	13483,18453	L1MEg,L1MB8	772,502	41133	28808,12325	L2c,L2a	630,579
chr2	8862990	8863542	circ_7510	2	-	2	0	0	0	0	0	0	0	0	0	0	0			0													No annotated SS	N/A	559	539,20	FLAM_A,AluJo	918,550	20990	20043,947	MIRb,MIR	238,765	20144	14681,5463	L1MC4a,L1ME1	4107,233	38103	9732,28371	L2a,L2a	199,334
chr15	43748089	43762264	circ_7511	2	-	0	0	0	0	0	0	0	0	0	2	0	0	TP53BP1	ENSG00000067369.13_4	6	ENST00000382044.8_1,ENST00000263801.7_1,ENST00000382039.7_4,ENST00000450115.6_1,ENST00000572085.5_1,ENST00000413546.1_2	1534,1534,1534,1534,1534,1534	2,2,2,2,2,2	12-11,12-11,12-11,12-11,12-11,12-11	13163.166666666666	4607,4607,4607,4607,4607,4607	8407,8407,8407,8407,8407,9302		10356,6318,5988,6151,5551,3127	0,0,0,0,0,0	23105,40548,23039,23061,23090,23020	52831,48683,48678,48676,40670,23243		Ambiguous circRNA	1524	1366,158	AluSx1,AluSz	2413,2240	32300	29901,2399	MIR,MIR3	180,379	5292	1215,4077	L1ME4a,L1PA3	333,5717	37866	5339,32527	L2,L2c	184,197
chr16	23403700	23428442	circ_7512	2	-	0	0	0	0	0	2	0	0	0	0	0	0	COG7	ENSG00000168434.12_3	1	ENST00000307149.9_1	1001	8	16-15-14-13-12-11-10-9	4873	1579	3294		2909	0	36059	3887		Other circRNA	2002	363,1639	AluJb,AluJo	1786,998	27497	27171,326	MIRc,MIRb	198,429	17656	3092,14564	L1M5,HAL1-3A_ME	249,376	16128	3316,12812	L2c,L2b	279,330
chr3	142496473	142503882	circ_7513	2	+	0	0	0	2	0	0	0	0	0	0	0	0	TRPC1	ENSG00000144935.14_3	3	ENST00000476941.5_2,ENST00000273482.10_1,ENST00000612385.1_1	662,662,662	3,3,3	5-6-7,4-5-6,5-6-7	35151	29172,29172,29172	5979,5979,5979		3048,4312,3607	2369,2268,2268	53558,53463,53197	21388,22848,22480		Other circRNA	784	333,451	AluJr,AluSg	1691,2285	36260	29944,6316	MIRb,MIRb	672,400	12211	2870,9341	L1M4,L1MEc	241,1087	42337	22673,19664	L2b,L2a	199,327
chr12	50385780	50396083	circ_7514	2	-	0	2	0	0	0	0	0	0	0	0	0	0	RACGAP1	ENSG00000161800.12_2	5	ENST00000427314.6_1,ENST00000312377.9_1,ENST00000454520.6_1,ENST00000551016.5_1,ENST00000547905.5_1	1209,1209,1209,1209,1209	10,10,10,10,10	17-16-15-14-13-12-11-10-9-8,15-14-13-12-11-10-9-8-7-6,15-14-13-12-11-10-9-8-7-6,14-13-12-11-10-9-8-7-6-5,17-16-15-14-13-12-11-10-9-8	3141	1935,1935,1935,1935,1935	1206,1206,1206,1206,1206		3210,3056,3063,2177,2171	0,0,0,0,0	23138,23161,23100,14420,23194	2836,2836,2834,2019,1730		Other circRNA	654	447,207	AluY,AluSc5	2441,2276	17392	10938,6454	MIRc,MIRc	193,368	21098	20485,613	L1M5,L1M5	228,264	27178	7213,19965	L2a,L2c	361,499
chr5	37238958	37247847	circ_7515	2	-	0	0	0	0	0	2	0	0	0	0	0	0	C5orf42	ENSG00000197603.13_5	1	ENST00000425232.6_4	978	7	8-7-6-5-4-3-2	9308	1500	7808		11147	0	1683	132629		Other circRNA	733	53,680	AluSz,AluJr	2194,1779	49537	40331,9206	MIRc,MIR3	184,199	4924	987,3937	L1MC5,L1M2	259,316	18246	2879,15367	L2c,L2a	206,415
chr13	96234208	96246340	circ_7516	2	-	0	2	0	0	0	0	0	0	0	0	0	0	DZIP1	ENSG00000134874.17_2	4	ENST00000361156.7_1,ENST00000376829.6_1,ENST00000361396.6_1,ENST00000347108.7_1						5279,5279,5279,5279		6991,3715,7396,7047	0,0,0,0	49177,50617,50604,49177	3752,3,3753,3752	Unannotated SD,Unannotated SD,Unannotated SD,Unannotated SD	AUG circRNA	666	431,235	AluJo,FLAM_A	779,753	3592	2330,1262	MIR3,MIR	188,469	23300	12141,11159	L1MB7,L1MA8	1896,329	27454	22316,5138	L2a,L2b	261,193
chr20	45874751	45938948	circ_7517	2	-	0	0	0	0	0	0	0	0	0	2	0	0	ZMYND8	ENSG00000101040.19_4	16	ENST00000311275.11_1,ENST00000536340.5_1,ENST00000360911.7_1,ENST00000446994.6_1,ENST00000355972.8_1,ENST00000396281.8_1,ENST00000611941.4_1,ENST00000372023.7_2,ENST00000458360.6_1,ENST00000262975.8_1,ENST00000471951.6_2,ENST00000352431.6_1,ENST00000540497.5_3,ENST00000461685.5_2,ENST00000617418.4_1,ENST00000468376.2_1	2187,2187,2112,2187,2187,2112,2187,1999,2112,2187,2187,2187,1972,2187,2112,2112	12,12,12,12,12,12,12,11,12,12,12,12,11,12,12,12	14-13-12-11-10-9-8-7-6-5-4-3,14-13-12-11-10-9-8-7-6-5-4-3,14-13-12-11-10-9-8-7-6-5-4-3,14-13-12-11-10-9-8-7-6-5-4-3,15-14-13-12-11-10-9-8-7-6-5-4,16-15-14-13-12-11-10-9-8-7-6-5,14-13-12-11-10-9-8-7-6-5-4-3,13-12-11-10-9-8-7-6-5-4-3,14-13-12-11-10-9-8-7-6-5-4-3,15-14-13-12-11-10-9-8-7-6-5-4,14-13-12-11-10-9-8-7-6-5-4-3,14-13-12-11-10-9-8-7-6-5-4-3,13-12-11-10-9-8-7-6-5-4-3,14-13-12-11-10-9-8-7-6-5-4-3,14-13-12-11-10-9-8-7-6-5-4-3,13-12-11-10-9-8-7-6-5-4-3-2	43043.1875	37652,37652,37652,37652,37652,37652,37652,37652,37652,37652,37652,37652,37652,37652,37652,8747	6870,6870,6870,6870,6870,6870,9492,6870,9492,6870,6870,6870,6870,6870,6870,6870		5340,5250,4969,5448,5518,5487,5068,5122,3708,4115,4030,3810,3384,3544,3389,4050	0,0,0,0,0,0,0,0,0,0,0,0,0,0,0,0	45453,46210,46502,46685,46685,46685,46685,46685,46516,46619,46493,46495,46466,46466,46466,8857	36893,36893,36893,36893,36893,36893,36893,36893,35860,35694,35667,35666,35346,35346,35346,8698		Ambiguous circRNA	774	311,463	AluSg,AluSx1	2116,2230	6762	6682,80	MIR,MIRc	374,248	8969	1272,7697	L1MC,L1MC4a	261,654	21714	11003,10711	L2c,L2a	209,555
chr2	64176170	64193100	circ_7518	2	-	2	0	0	0	0	0	0	0	0	0	0	0	VPS54	ENSG00000143952.19_2	3	ENST00000409558.8_1,ENST00000354504.7_1,ENST00000272322.8_1	642,642,642	3,3,3	8-7-6,6-5-4,8-7-6	5483	2991,2991,2991	1547,4382,1547		4314,3574,3440	0,0,0	53106,9636,53106	56891,56136,55981		Other circRNA	1805	1466,339	AluSz6,AluJo	2231,1787	24785	18904,5881	MIR3,MIR	198,715	4940	2391,2549	L1MA8,L1ME3A	227,2452	15542	1333,14209	L2b,L2a	256,742
chr3	172479399	172491812	circ_7519	2	+	0	0	0	0	2	0	0	0	0	0	0	0	ECT2	ENSG00000114346.13_3	5	ENST00000232458.9_2,ENST00000540509.5_2,ENST00000392692.7_2,ENST00000417960.5_2,ENST00000441497.6_2	857,857,857,857,857	7,7,7,7,7	7-8-9-10-11-12-13,8-9-10-11-12-13-14,8-9-10-11-12-13-14,8-9-10-11-12-13-14,6-7-8-9-10-11-12	9488	1347,1347,1347,1347,1347	8141,8141,8141,8141,8141		4063,4381,4133,4338,2802	2629,2629,2721,2626,2629	10928,10925,10906,10884,7153	47452,47451,47452,47452,46314		Other circRNA	4189	590,3599	AluSx,AluSz6	2424,1929	10386	7226,3160	MIRb,MIR	484,285	51922	49617,2305	L1MC4,L1ME4a	1569,233	15944	14792,1152	L2c,L2	191,185
chr16	70353503	70359591	circ_7520	2	+	0	0	0	0	0	0	0	0	0	0	0	2	DDX19B,RP11-529K1.3	ENSG00000260537.2_5,ENSG00000157349.16_3	15	ENST00000562912.5_1,ENST00000288071.10_1,ENST00000570055.5_1,ENST00000563392.5_1,ENST00000393657.6_1,ENST00000568008.5_1,ENST00000567706.1_3,ENST00000355992.7_1,ENST00000566216.5_1,ENST00000568625.5_1,ENST00000565116.1_3,ENST00000568408.5_1,ENST00000451014.7_1,ENST00000562519.5_1,ENST00000563206.5_1					2013,3604,2013,3604,3604,3604,40397,3604,3604,3604,40397,3604,3604,3604,3604			564,3374,550,1750,1707,813,859,1681,718,1670,560,872,1597,1781,1753	144,1428,0,1105,1105,97,0,1336,0,1105,91,123,1351,91,1443	20423,20548,24824,29834,20439,20432,20387,20407,29938,24768,20407,20392,24804,20459,24824	5979,9595,6005,8132,8138,4378,40572,8135,3736,8007,40446,3782,8091,8284,8135	Unannotated SD,Unannotated SA,Unannotated SD,Unannotated SA,Unannotated SA,Unannotated SA,Unannotated SA,Unannotated SA,Unannotated SA,Unannotated SA,Unannotated SA,Unannotated SA,Unannotated SA,Unannotated SA,Unannotated SA	Ambiguous circRNA	1317	478,839	AluY,AluSx1	2424,2168	51924	34653,17271	MIRc,MIRb	463,411	24049	24009,40	L1ME3C,L1MC4	232,478	38129	24950,13179	L2c,L2b	330,602
chr19	53943080	53949590	circ_7521	2	+	0	0	0	0	0	0	0	0	0	0	0	2	ZNF761	ENSG00000160336.14_3	2	ENST00000432094.6_1,ENST00000610928.4_1					859,859			4055,931	2237,161	5173,7835	11925,3995	Unannotated SA,Unannotated SA	Other circRNA	573	541,32	AluSg7,AluSz	1948,1834	99608	17398,82210	MIR,MIR	434,205	12494	8500,3994	L1M4,L1M4c	415,614	187485	68796,118689	L2,L2b	323,239
chr2	225393663	225400358	circ_7522	2	-	0	0	0	0	0	0	2	0	0	0	0	0	CUL3	ENSG00000036257.12_3	7	ENST00000264414.8_1,ENST00000432260.2_3,ENST00000409777.5_1,ENST00000546102.1_1,ENST00000436172.1_3,ENST00000409096.5_1,ENST00000344951.8_1						22018,20654,22018,20654,22018,22018,49303		6725,582,3131,553,572,2685,6577	0,418,0,0,0,0,0	49707,22179,27658,25027,27679,34184,49756	58797,15332,55008,6660,14311,55025,58797	Unannotated SD,Unannotated SD,Unannotated SD,Unannotated SD,Unannotated SD,Unannotated SD,Unannotated SD	Ambiguous circRNA	6531	4418,2113	AluSz,AluYc	2034,369	3090	372,2718	MIR,MIR3	776,276	8875	5069,3806	L1PA8A,L1MEg	1468,684	38475	10895,27580	L2c,L2a	214,189
chr5	70888752	70895587	circ_7523	2	+	0	0	0	0	0	0	0	0	0	2	0	0	MCCC2	ENSG00000131844.15_2	4	ENST00000629193.2_1,ENST00000512218.6_1,ENST00000340941.10_1,ENST00000509358.6_1	251,251,251,251	3,3,3,3	2-3-4,2-3-4,2-3-4,2-3-4	8118	5372,5372,5372,5372	2746,2746,2746,2746		1117,2111,3648,1203	979,979,1675,1081	5638,5638,5629,5596	44034,57455,58944,41361		Other circRNA	981	858,123	AluJr,AluSx	1503,2418	34721	2990,31731	MIR,MIRb	599,271	13207	1928,11279	L1M3,L1ME3C	1497,959	26148	8821,17327	L2c,L2c	303,491
chr5	132400671	132412590	circ_7524	2	+	0	0	0	0	2	0	0	0	0	0	0	0	HSPA4	ENSG00000170606.14_3	3	ENST00000304858.6_1,ENST00000617074.4_1,ENST00000615899.1_1	795,795,795	6,6,6	2-3-4-5-6-7,2-3-4-5-6-7,2-3-4-5-6-7	22507	12623,12623,12623	9884,9884,9884		4806,2337,2185	2504,2080,1415	13018,12852,12739	29551,27051,27010		Other circRNA	809	463,346	AluSx,AluSq	2102,2170	31578	16052,15526	MIRb,MIRc	401,217	6975	4747,2228	L1ME4a,L1MB5	279,3055	52536	8725,43811	L2a,L2a	406,398
chr10	34666894	34673182	circ_7525	2	-	0	0	2	0	0	0	0	0	0	0	0	0	PARD3	ENSG00000148498.15_5	12	ENST00000545260.5_3,ENST00000545693.5_1,ENST00000374789.7_1,ENST00000374788.7_2,ENST00000346874.8_1,ENST00000374794.7_2,ENST00000350537.8_3,ENST00000374790.7_2,ENST00000374776.5_2,ENST00000340077.9_3,ENST00000544292.5_1,ENST00000374773.5_2	646,646,646,646,646,646,646,646,646,646,646,646	3,3,3,3,3,3,3,3,3,3,3,3	9-8-7,10-9-8,10-9-8,10-9-8,10-9-8,9-8-7,10-9-8,9-8-7,10-9-8,10-9-8,6-5-4,10-9-8	18041	15076,15076,15076,15076,15076,15076,15076,15076,15076,15076,15076,15076	2965,2965,2965,2965,2965,2965,2965,2965,2965,2965,2965,2965		5717,5938,5980,5971,5870,5648,5843,5802,3369,3497,2459,3399	0,0,0,0,0,0,0,0,0,0,0,0	431071,431071,431067,431067,431067,431067,431067,431067,431067,431071,42477,431067	268407,268407,268406,268406,268406,268406,268406,268406,65711,65707,65703,65703		Other circRNA	1066	868,198	AluSq2,AluJr	2246,785	14662	6213,8449	MIRb,MIRb	391,269	28848	22000,6848	HAL1,L1M5	253,375	23996	1487,22509	L2c,L2	217,386
chr1	46383010	46425149	circ_7526	2	+	0	2	0	0	0	0	0	0	0	0	0	0	MAST2	ENSG00000086015.20_2	1	ENST00000372008.6_1	285	2	2-3	41872	3625	38247		2508	0	3751	71282		AUG circRNA	690	231,459	AluSq2,FLAM_C	2317,892	57211	4344,52867	MIR,MIRc	532,203	25799	8364,17435	L1MEc,L1MB7	397,1170	40542	26550,13992	L2c,L2	389,2853
chr1	144013900	144014093	circ_7527	2	+	0	0	0	0	0	0	0	0	0	0	2	0	SRGAP2B	ENSG00000196369.6	2	ENST00000467933.1,ENST00000491897.1	192,192	1,1	3,2	137006	97593,97593	39413,39413		1329,482	0,0	100286,97659	80331,80331		Other circRNA	7365	1947,5418	AluY,AluJr	2420,1794	557	349,208	MIR,MIR	448,699	44281	4647,39634	L1MB8,L1PA15	522,863	8385	7721,664	L2a,L2b	244,214
chr1	94669485	94671239	circ_7528	2	-	0	2	0	0	0	0	0	0	0	0	0	0	ARHGAP29	ENSG00000137962.12_2	3	ENST00000552844.5_1,ENST00000260526.10_1,ENST00000370217.3_1	249,249,249	3,3,3	8-7-6,8-7-6,8-7-6	3869	3149,3149,3149	720,720,720		3413,6064,2032	0,0,0	69385,31882,31950	54083,32179,2035		Other circRNA	1498	1318,180	AluSz6,AluJb	2089,1940	13925	728,13197	MIRb,MIR	458,247	8987	6074,2913	L1PA4,L1ME1	1534,2982	21417	8786,12631	L2c,L2a	213,474
chr13	52234731	52249379	circ_7529	2	+	0	0	0	0	0	0	0	0	0	0	0	2	WDFY2	ENSG00000139668.8_3	1	ENST00000298125.6_1	140	2	2-3	104125	75772	28353		9309	1191	76088	92464		Other circRNA	16128	11426,4702	AluSz,FRAM	2203,871	47476	24770,22706	MIR,MIR	350,690	23239	1989,21250	L1M4,L1ME4a	254,295	15037	12057,2980	L2b,L2c	180,187
chr16	72923629	72994093	circ_7530	2	-	2	0	0	0	0	0	0	0	0	0	0	0	ZFHX3	ENSG00000140836.16_5	2	ENST00000268489.9_1,ENST00000641206.2_2	3494,3494	3,3	4-3-2,12-11-10	152819	87558,98336	59872,59872		16054,17201	0,0	88181,931677	106846,106846		Other circRNA	14378	4371,10007	AluJo,AluSx1	830,2218	41127	4524,36603	MIR,MIR3	428,205	12246	10740,1506	L1ME4a,HAL1	510,515	28453	6808,21645	L2c,L2c	457,206
chr20	50234028	50245611	circ_7531	2	-	0	2	0	0	0	0	0	0	0	0	0	0	ATP9A	ENSG00000054793.13_4	2	ENST00000311637.9_3,ENST00000338821.5_3	740,740	7,7	17-16-15-14-13-12-11,22-21-20-19-18-17-16	13929	10271,10271	3658,3658		7414,8078	0,0	139256,139562	20976,20976		Other circRNA	1594	1349,245	AluSq2,AluSx1	2160,2368	4615	671,3944	MIR,MIRb	369,249	10776	8633,2143	L1PB1,L1MC4	3022,388	21558	8300,13258	L2a,L2a	222,204
chr2	7154584	7170346	circ_7532	2	+	0	0	0	0	2	0	0	0	0	0	0	0	RNF144A	ENSG00000151692.14_2	2	ENST00000320892.10_1,ENST00000432850.1_1	607,607	5,5	4-5-6-7-8,2-3-4-5-6	41100.5	17393,17393	9414,38001		5734,798	872,787	97062,17514	13967,38071		Other circRNA	25401	12756,12645	AluJo,AluSq2	2079,2418	7874	319,7555	MIRb,MIR3	517,257	4812	3083,1729	L1MA9,L1MB8	582,521	1201	158,1043	L2a,L2a	301,347
chr14	38149355	38152169	circ_7533	2	+	0	0	0	2	0	0	0	0	0	0	0	0	TTC6	ENSG00000139865.16_2	2	ENST00000533625.5_1,ENST00000553443.5_1	316,316	2,2	3-4,2-3	70890	57148,57148	13731,13753		3548,5802	1319,5630	68900,58086	358478,159499		Other circRNA	8248	165,8083	AluSq2,AluSz	1967,1929	3903	789,3114	MIR3,MIR	213,941	5378	1378,4000	L1MB5,L1MA2	1913,20427	25663	7645,18018	L2c,L2	211,372
chr6	149997395	150016357	circ_7534	2	-	0	0	0	0	0	0	0	0	0	0	2	0	LATS1	ENSG00000131023.12_2	3	ENST00000543571.5_1,ENST00000253339.9_1,ENST00000441107.5_1	2530,2530,2530	5,5,5	7-6-5-4-3,6-5-4-3-2,8-7-6-5-4	19017.666666666668	6558,6558,1871	14022,14022,14022		7509,4249,3870	0,0,0	23035,7133,21204	18107,15166,14563		Ambiguous circRNA	290	182,108	AluSz6,AluJo	1867,807	45281	1543,43738	MIRb,MIRc	574,262	11376	8629,2747	L1M5,L1MD	427,4121	42297	28706,13591	L2c,L2c	364,306
chr10	31749965	31784767	circ_7535	2	+	0	0	0	0	0	0	0	0	0	0	0	2	ZEB1	ENSG00000148516.21_3	18	ENST00000488625.6_1,ENST00000560196.5_1,ENST00000542879.5_1,ENST00000561304.5_1,ENST00000320985.14_1,ENST00000361642.9_1,ENST00000559858.5_1,ENST00000424869.5_1,ENST00000437844.6_1,ENST00000561212.5_1,ENST00000558655.5_1,ENST00000561061.5_1,ENST00000559496.5_1,ENST00000446923.6_1,ENST00000559476.2_1,ENST00000557827.5_1,ENST00000606671.5_1,ENST00000606161.1_1	262,262,259,262,259,262,259,262,262,259,262,262,262,262,262,259,262,259	2,2,2,2,2,2,2,2,2,2,2,2,2,2,2,2,2,2	6-7,4-5,2-3,5-6,2-3,2-3,3-4,2-3,4-5,2-3,2-3,3-4,4-5,2-3,2-3,3-4,2-3,2-3	119142.33333333333	73771,73771,141904,73239,141745,141745,105845,141745,73771,140830,140339,73771,73771,139505,139505,73771,139186,139186	6509,6509,6509,6509,6509,6509,6509,6509,6509,6509,6509,6509,6509,6509,6509,6509,6509,6509		6013,1008,3636,1374,5414,5981,2736,880,6235,1493,2765,963,1373,6258,1198,870,567,478	0,0,0,0,3366,3369,0,0,160,0,0,0,0,3318,0,0,0,0	142542,142254,142219,142200,141912,141865,141825,141821,141821,140911,140490,140431,139902,139902,139885,139563,139416,139347	33363,6608,31437,18842,33363,33974,28168,24361,33975,24972,28168,18868,18818,33974,24375,18812,6584,6567		Ambiguous circRNA	34760	30996,3764	AluSq10,AluSq2	2540,1375	2834	201,2633	MIR,MIR	661,373	9357	1787,7570	L1MC4a,L1MA4A	309,15131	51482	17938,33544	L2a,L2b	245,272
chr2	54175557	54176420	circ_7536	2	-	0	0	0	2	0	0	0	0	0	0	0	0	PSME4	ENSG00000068878.14_2	3	ENST00000404125.5_1,ENST00000389993.7_1,ENST00000481518.1_1	256,256,256	2,2,2	3-2,3-2,3-2	28939.666666666668	21260,21260,21260	8421,8421,6197		7052,6535,878	0,0,0	21557,21557,21495	84354,83987,12326		Ambiguous circRNA	2192	1800,392	AluSg,AluSx	2194,2240	24381	18657,5724	MIR3,MIRb	272,344	23935	284,23651	L1MB1,L1PA5	1301,1121	68073	22234,45839	L2c,L2	277,218
chr15	89811629	89820122	circ_7537	2	+	0	0	2	0	0	0	0	0	0	0	0	0	FANCI	ENSG00000140525.17_4	4	ENST00000300027.12_4,ENST00000310775.11_4,ENST00000447611.6_1,ENST00000561894.1_1	534,534,534,534	4,4,4,4	10-11-12-13,10-11-12-13,10-11-12-13,4-5-6-7	5588	3792,3792,3792,3792	1796,1796,1796,1796		4676,4705,3654,3237	3771,3950,3256,0	24450,24432,24395,4962	40370,40238,39590,39553		Ambiguous circRNA	475	33,442	AluJb,AluJb	1582,2174	28565	23483,5082	MIRb,MIRb	615,871	18824	5109,13715	L1MC4a,L1MC4	443,313	33849	9941,23908	L2b,L2a	1107,741
chr1	54368729	54370482	circ_7538	2	+	0	2	0	0	0	0	0	0	0	0	0	0	DIO1	ENSG00000211452.10_4	1	ENST00000534069.5_1	352	2	3-4	9796	8510	1286		705	0	11818	1351		Other circRNA	1488	1132,356	FAM,AluJb	1183,1964	5112	4042,1070	MIR3,MIR3	501,224	26790	17048,9742	L1MA3,L1M5	1015,454	3319	574,2745	L2a,L2c	568,196
chr8	99560196	99608397	circ_7539	2	-	0	0	0	0	0	0	2	0	0	0	0	0	STK3	ENSG00000104375.15_4	3	ENST00000617590.1_1,ENST00000419617.6_1,ENST00000523601.5_1	454,454,454	3,3,3	7-6-5,9-8-7,11-10-9	145619.6666666667	153107,110298,110298	21052,21052,21052		2476,2815,3094	0,0,0	229502,229512,346402	93338,93336,93274		Other circRNA	11435	3520,7915	AluSq2,AluSx	2131,2424	10066	4278,5788	MIRb,MIRb	370,596	20389	5633,14756	L1MC4,L1MB2	382,1785	5861	5380,481	L2c,L2a	287,229
chr2	242371093	242374445	circ_7540	2	+	0	0	0	0	0	0	0	0	0	2	0	0	FARP2	ENSG00000006607.13_3	3	ENST00000264042.7_1,ENST00000627550.2_1,ENST00000373287.8_1	326,326,326	3,3,3	9-10-11,9-10-11,9-10-11	15021	13570,13570,13570	1451,1451,1451		4024,2104,2562	3139,1900,1927	75436,75390,75382	59811,30748,31000		Other circRNA	275	194,81	AluJo,AluJo	1334,1779	57493	22764,34729	MIR3,MIRc	239,201	1973	420,1553	L1M5,L1ME4a	403,235	43158	17076,26082	L2a,L2	203,228
chr3	72757994	72765768	circ_7541	2	-	0	2	0	0	0	0	0	0	0	0	0	0			0													No annotated SS	N/A	2082	1345,737	AluSx,AluSc	2193,2400	1231	1113,118	MIR,MIR	633,896	1947	544,1403	L1ME1,L1ME1	2464,1726	5679	5261,418	L2b,L2c	397,222
chr15	85307937	85328126	circ_7542	2	+	0	0	0	0	0	0	0	0	0	0	2	0	ZNF592	ENSG00000166716.9_3	1	ENST00000560079.6_1	2475	3	2-3-4	21853	16043	5810		8120	3796	16072	21537		AUG circRNA	6192	5781,411	AluJb,AluSz	1554,2217	17168	1808,15360	MIR3,MIRc	361,230	11808	9017,2791	HAL1b,L1MC5	354,362	5384	4092,1292	L2a,L2c	617,191
chr15	25244116	25248035	circ_7543	2	+	0	0	2	0	0	0	0	0	0	0	0	0	SNHG14	ENSG00000224078.13_3	1	ENST00000551631.6_2	755	4	5-6-7-8	16623	484	16139		3997	0	19413	19778		Other circRNA	3044	1670,1374	AluSq2,AluSx1	2339,1743	175796	45699,130097	MIR,MIR	382,209	38993	27047,11946	L1MB7,L1MC	459,611	33770	9868,23902	L2a,L2	189,389
chr10	101590063	101590608	circ_7544	2	+	0	2	0	0	0	0	0	0	0	0	0	0	ABCC2	ENSG00000023839.10_2	1	ENST00000370449.8_1	261	2	20-21	11798	11038	760		5280	4606	47575	21341		Other circRNA	10074	9697,377	AluJb,FLAM_A	851,726	18054	12483,5571	MIR3,MIRb	332,432	48566	779,47787	L1M4,L1MEd	3884,357	23452	11708,11744	L2a,L2a	538,282
chr1	38446257	38450451	circ_7545	2	-	0	0	0	0	0	0	0	0	0	2	0	0	SF3A3	ENSG00000183431.11_2	4	ENST00000373019.4_1,ENST00000489537.5_1,ENST00000461869.5_1,ENST00000470585.5_1	383,383,383,383	4,4,4,4	8-7-6-5,7-6-5-4,6-5-4-3,6-5-4-3	4834.5	2794,2794,4769,4769	1053,1053,1053,1053		3656,881,768,697	0,0,0,0	6142,4871,5296,5216	23611,1863,1596,1195		Ambiguous circRNA	177	29,148	AluSz,AluSp	2084,2241	21972	18798,3174	MIRc,MIRb	352,566	10204	3864,6340	L1MC5,L1PA5	296,6121	16168	10647,5521	L2b,L2c	241,294
chr17	65209660	65211574	circ_7546	2	-	0	0	0	0	0	0	0	0	0	2	0	0			0													No annotated SS	N/A	3665	2456,1209	AluSg,AluSx1	2261,1946	13442	9693,3749	MIR,MIRb	786,434	11011	10351,660	L1ME1,L1M5	778,384	17266	3861,13405	L2c,L2a	374,463
chr3	37162982	37190529	circ_7547	2	-	2	0	0	0	0	0	0	0	0	0	0	0	LRRFIP2	ENSG00000093167.17_4	2	ENST00000336686.8_1,ENST00000396428.6_1	380,330	5,4	6-5-4-3-2,6-5-4-3	32955.5	25501,25501	6397,8512		3180,1772	0,0	25526,26151	68602,67771		Other circRNA	1368	281,1087	AluSx,AluSp	1504,2341	23164	6040,17124	MIRc,MIRb	267,379	10628	9929,699	L1M4,L1PB3	2772,247	27372	9814,17558	L2a,L2a	182,818
chr5	14286979	14336836	circ_7548	2	+	0	0	0	2	0	0	0	0	0	0	0	0	TRIO	ENSG00000038382.19_3	3	ENST00000344204.8_1,ENST00000512070.6_1,ENST00000509967.6_1	1691,1691,1691	8,8,8	4-5-6-7-8-9-10-11,4-5-6-7-8-9-10-11,4-5-6-7-8-9-10-11	27886	6435,6435,6435	21451,21451,21451		11043,8850,4919	9237,6882,4497	143169,143034,103073	173477,171949,62673		Other circRNA	22891	20549,2342	AluSx,AluJb	1760,1147	12284	4564,7720	MIRb,MIR	180,195	23708	4101,19607	L1MC5,L1ME2	600,2637	11056	9596,1460	L2a,L2c	410,193
chr13	113392594	113394585	circ_7549	2	+	0	0	0	0	0	0	0	0	2	0	0	0			0													No annotated SS	N/A	12650	5368,7282	AluSx,AluSz	2142,2166	12535	1895,10640	MIRb,MIR	537,221	6366	873,5493	L1ME3A,L1MB2	545,1067	4859	494,4365	L2b,L2b	309,181
chr5	172507587	172539382	circ_7550	2	+	0	0	0	0	0	2	0	0	0	0	0	0	CREBRF	ENSG00000164463.12_2	1	ENST00000296953.6_1	1866	6	2-3-4-5-6-7	34807	24106	10701		7769	1912	24233	26905		AUG circRNA	1708	1095,613	AluSx,AluJb	1239,1873	30599	621,29978	MIRb,MIR	209,406	31071	2325,28746	L1MB4,L1MC	3461,248	37160	9773,27387	L2a,L2b	184,294
chr11	22696395	22747979	circ_7551	2	+	0	0	0	0	0	0	2	0	0	0	0	0	GAS2	ENSG00000148935.10_3	6	ENST00000528582.5_2,ENST00000454584.6_1,ENST00000630668.2_1,ENST00000278187.7_1,ENST00000524701.5_1,ENST00000534801.5_2	426,426,426,426,426,426	3,3,3,3,3,3	2-3-4,2-3-4,2-3-4,2-3-4,2-3-4,2-3-4	22266.166666666668	49037,7951,6515,6515,6515,2180	11272,11272,4898,11272,4898,11272		730,2278,669,2162,2232,574	0,935,422,935,422,0	49208,8235,6742,6742,6742,2273	22757,86622,4914,86563,86568,11327		AUG circRNA	29380	16521,12859	AluSx1,AluY	2355,2538	6210	643,5567	MIRc,MIRb	428,246	25259	21904,3355	L1PA3,L1M5	27453,408	36723	12313,24410	L2a,L2c	302,203
chr15	67956934	67995746	circ_7552	2	+	2	0	0	0	0	0	0	0	0	0	0	0	MAP2K5	ENSG00000137764.19_4	5	ENST00000178640.9_2,ENST00000395476.6_2,ENST00000354498.9_1,ENST00000558392.5_1,ENST00000340972.8_1	242,242,242,242,242	4,4,4,4,4	13-14-15-16,13-14-15-16,13-14-15-16,9-10-11-12,7-8-9-10	34554	5983,5983,5983,5983,5983	24508,44823,24508,24508,24508		2325,1668,1761,1488,1475	1325,1296,1217,0,763	121888,121266,115599,78855,24044	103715,103709,103703,103675,103705		Ambiguous circRNA	929	81,848	AluJb,FLAM_C	1887,835	5225	3749,1476	MIRb,MIR3	569,612	9478	1180,8298	L1MC4,HAL1	1832,261	2237	407,1830	L2c,L2a	319,686
chr9	130073914	130083057	circ_7553	2	+	0	2	0	0	0	0	0	0	0	0	0	0	GARNL3	ENSG00000136895.18_5	8	ENST00000439286.5_2,ENST00000429629.6_3,ENST00000478702.5_1,ENST00000425970.5_3,ENST00000435213.6_3,ENST00000373387.8_3,ENST00000373386.6_1,ENST00000464616.6_1	344,344,344,344,344,344,344,344	4,4,4,4,4,4,4,4	5-6-7-8,4-5-6-7,4-5-6-7,4-5-6-7,4-5-6-7,3-4-5-6,3-4-5-6,3-4-5-6	27600.2	20394,20394,20394,20394,20394	4291,4291,4291,4291,18867		894,687,570,824,3570,3772,3116,542	0,264,0,0,2947,3014,2384,0	87371,87097,66299,47974,47974,47110,46713,46634	12308,0,0,0,72769,72882,72761,18972		Ambiguous circRNA	1200	842,358	AluSz,AluSq2	2108,2014	6164	2203,3961	MIR,MIRb	700,202	7375	370,7005	L1ME4a,L1ME4a	764,309	21443	16641,4802	L2a,L2a	231,1241
chr14	31602443	31641328	circ_7554	2	-	0	0	0	0	0	0	0	0	0	0	2	0	HECTD1	ENSG00000092148.12_3	3	ENST00000611816.4_2,ENST00000399332.5_2,ENST00000553700.5_2	2758,2748,2748	20,18,18	26-25-24-23-22-21-20-19-18-17-16-15-14-13-12-11-10-9-8-7,24-23-22-21-20-19-18-17-16-15-14-13-12-11-10-9-8-7,24-23-22-21-20-19-18-17-16-15-14-13-12-11-10-9-8-7	4824	1034,1034,1034	3790,3790,3790		8935,9091,9037	0,0,0	35195,35361,35682	33120,33120,33120		Other circRNA	3478	201,3277	AluSg,FLAM_A	2045,778	15670	1801,13869	MIR,MIR	702,604	29428	20969,8459	L1M5,L1PA17	1797,1609	28985	6703,22282	L2b,L2a	195,206
chr5	43161350	43180052	circ_7555	2	+	0	0	0	0	0	0	0	0	0	2	0	0	ZNF131	ENSG00000172262.11_3	11	ENST00000511736.5_1,ENST00000515326.5_1,ENST00000509634.5_2,ENST00000508259.5_1,ENST00000509156.5_2,ENST00000504359.1_1,ENST00000510026.5_1,ENST00000507218.5_1,ENST00000509341.5_1,ENST00000505606.6_2,ENST00000306938.8_2					11803,21940,21940,21940,21940,37939,21940,37939,21940,21940,21940			949,1044,3333,496,2056,561,2591,1346,567,3201,2392	371,0,1763,0,1866,0,757,249,0,1763,1763	39210,40366,39651,39716,39741,40329,40331,39713,39565,39653,39709	12071,18177,3703,18618,4662,18582,4216,5235,18656,3626,4231	Unannotated SA,Unannotated SD,Unannotated SD,Unannotated SD,Unannotated SD,Unannotated SD,Unannotated SD,Unannotated SD,Unannotated SD,Unannotated SD,Unannotated SD	Ambiguous circRNA	1602	269,1333	AluSp,AluSq2	2360,2494	16700	16436,264	MIR,MIRb	209,219	8676	38,8638	L1M5,L1PA5	1330,2954	46374	16309,30065	L2b,L2b	208,200
chr3	183479294	183480067	circ_7556	2	+	2	0	0	0	0	0	0	0	0	0	0	0	YEATS2	ENSG00000163872.15_3	1	ENST00000305135.9_1	289	2	14-15	12568	2542	10026		6475	4239	63689	50346		Other circRNA	610	120,490	AluSp,AluSx	2289,2373	25074	23886,1188	MIRb,MIRb	182,580	27933	21088,6845	L1PA2,L1MC5	10757,391	28277	590,27687	L2c,L2b	207,292
chr20	33934966	33981999	circ_7557	2	-	0	0	0	0	0	0	0	0	0	2	0	0	UQCC1	ENSG00000101019.21_3	10	ENST00000457259.5_1,ENST00000349714.9_1,ENST00000374394.7_1,ENST00000374384.6_1,ENST00000374380.6_1,ENST00000374385.9_3,ENST00000424405.5_3,ENST00000443429.5_1,ENST00000438533.5_1,ENST00000491125.5_1	269,463,471,543,341,543,448,471,584,543	3,5,5,6,4,6,5,5,7,6	4-3-2,6-5-4-3-2,7-6-5-4-3,7-6-5-4-3-2,5-4-3-2,7-6-5-4-3-2,6-5-4-3-2,6-5-4-3-2,8-7-6-5-4-3-2,7-6-5-4-3-2	47516.3	17744,17744,15149,17744,17744,17744,17744,17744,17744,17744	32399,32399,32399,40385,32399,32399,32399,32399,32399,741		1980,2179,2319,2192,2125,2437,749,684,726,982	1819,0,0,0,0,0,0,0,0,0	17762,17767,17777,17777,17835,17945,17777,17774,17773,17780	44598,44598,44598,44598,44598,44598,43173,40491,40421,1144		Ambiguous AUG circRNA	7628	1159,6469	AluJr,AluJr	611,960	9175	3934,5241	MIR3,MIRb	234,219	16122	8969,7153	L1MC4,L1MC4	1086,542	28179	25258,2921	L2c,L2c	384,186
chr19	20228589	20232155	circ_7558	2	+	0	0	0	0	0	0	0	0	0	0	2	0	ZNF90	ENSG00000213988.10_3	4	ENST00000473524.5_1,ENST00000484032.1_1,ENST00000418063.2_1,ENST00000469078.5_1					10696,3660,12465,3660			751,659,2306,1912	227,0,1802,335	39776,3043,39760,39787	3302,3797,1594,5672	Unannotated SD,Unannotated SA,Unannotated SD,Unannotated SA	Ambiguous circRNA	779	178,601	AluSg7,AluSq	956,1403	140736	80215,60521	MIRb,MIRb	218,216	10417	2180,8237	L1M4c,L1M3a	1064,550	159927	94977,64950	L2,L2	193,183
chr17	19554859	19561175	circ_7559	2	+	0	0	0	0	0	0	0	0	0	2	0	0	ALDH3A2	ENSG00000072210.18_4	9	ENST00000631291.2_1,ENST00000176643.10_1,ENST00000582991.5_1,ENST00000581518.5_3,ENST00000395575.6_1,ENST00000339618.8_2,ENST00000579855.5_1,ENST00000630662.2_1,ENST00000472059.5_1	641,641,641,641,641,641,641,641,747	4,4,4,4,4,4,4,4,5	2-3-4-5,2-3-4-5,2-3-4-5,2-3-4-5,3-4-5-6,2-3-4-5,3-4-5-6,2-3-4-5,2-3-4-5-6	5688	2423,2423,2423,2423,2423,2423,2423,2423,2423	3265,3265,3265,3265,3265,3265,3265,3265,3265		3813,3918,2142,2773,3629,3817,3572,1549,3699	1174,1448,1174,1517,1448,1517,1448,291,545	3021,3021,2824,2824,2824,2796,2796,2741,2696	19728,19734,18255,18663,19734,19734,19736,17880,19734		Ambiguous circRNA	1374	794,580	AluYk4,AluSz	2576,2188	40647	35832,4815	MIRc,MIRc	282,211	17171	8137,9034	L1M5,L1MA9	494,338	8789	270,8519	L2c,L2	192,225
chr20	3175475	3175969	circ_7560	2	-	0	0	0	0	0	0	0	0	0	0	2	0	DDRGK1	ENSG00000198171.12_2	3	ENST00000354488.7_1,ENST00000380201.2_1,ENST00000470203.1_1						3009,3009,3009		1297,1121,476	0,0,0	9362,9362,9	4480,3406,4310	Unannotated SA,Unannotated SA,Unannotated SA	Ambiguous circRNA	2234	1073,1161	AluY,AluSz	2510,2385	47619	25095,22524	MIR,MIRb	201,222	18140	1382,16758	L1MC3,L1M5	3399,272	2731	300,2431	L2,L2b	321,347
chr17	80540616	80545148	circ_7561	2	+	0	2	0	0	0	0	0	0	0	0	0	0	FOXK2	ENSG00000141568.20_4	2	ENST00000473637.6_1,ENST00000335255.9_2	873,873	4,4	5-6-7-8,5-6-7-8	22141.5	10871,10871	8510,14031		3452,5256	1836,1974	63028,63026	15120,17335		Other circRNA	2383	886,1497	AluSx,AluSx3	1396,2008	70674	14913,55761	MIRc,MIR	235,642	16281	13095,3186	L1ME3B,L1M4	571,443	457814	303523,154291	L2,L2a	189,234
chr11	46515157	46570050	circ_7562	2	-	2	0	0	0	0	0	0	0	0	0	0	0	AMBRA1	ENSG00000110497.14_4	4	ENST00000314845.7_2,ENST00000533727.5_2,ENST00000534300.5_2,ENST00000458649.6_2	2360,2274,2452,2631	11,10,9,10	12-11-10-9-8-7-6-5-4-3-2,11-10-9-8-7-6-5-4-3-2,10-9-8-7-6-5-4-3-2,11-10-9-8-7-6-5-4-3-2	93986.5	42625,45328,45328,42625	50010,50010,50010,50010		5004,4799,5050,5333	0,0,0,0	42864,45448,45521,42923	97194,97194,97194,97193		Other circRNA	1866	1336,530	AluSx1,AluSc8	2161,2333	15057	12930,2127	MIRc,MIR	226,617	5566	827,4739	L1MC4,L1MEe	793,3537	16181	13438,2743	L2a,L2a	453,335
chr5	142434003	142500712	circ_7563	2	+	0	2	0	0	0	0	0	0	0	0	0	0	ARHGAP26	ENSG00000145819.16_4	6	ENST00000274498.9_2,ENST00000645722.1_1,ENST00000378004.8_2,ENST00000642734.1_1,ENST00000443674.5_1,ENST00000418236.5_1	409,409,409,409,409,409	4,4,4,4,4,4	15-16-17-18,15-16-17-18,15-16-17-18,15-16-17-18,3-4-5-6,1-2-3-4	25369	12549,12549,12549,12549,12549	12820,12820,12820,12820,12820		9372,3360,9342,3901,2858,1624	2422,2257,2422,2039,1154,876	284062,284032,284032,283320,17243,0	107864,102047,107864,102950,103003,102047		Other circRNA	8300	5878,2422	AluSz,AluJr4	2102,1819	7227	6991,236	MIRb,MIR	283,415	11323	10,11313	L1ME4a,L1ME4a	1335,309	9571	8750,821	L2c,L2a	211,897
chr9	125895123	125946577	circ_7564	2	-	0	0	0	0	0	0	0	0	0	0	0	2	STRBP	ENSG00000165209.18_3	3	ENST00000348403.9_1,ENST00000360998.3_1,ENST00000407982.6_1	2046,2153,2107	15,16,16	17-16-15-14-13-12-11-10-9-8-7-6-5-4-3,17-16-15-14-13-12-11-10-9-8-7-6-5-4-3-2,17-16-15-14-13-12-11-10-9-8-7-6-5-4-3-2	78189.66666666667	52532,84138,84138	4587,4587,4587		3318,2971,2732	0,0,0	84266,84278,84266	8136,7806,7625		Ambiguous AUG circRNA	16851	13365,3486	AluSx1,AluJo	2351,2045	3164	2710,454	MIR,MIRb	470,507	6416	4735,1681	L1PA4,L1MA4	3707,819	7729	6641,1088	L2a,L2c	1679,746
chr13	46549417	46619651	circ_7565	2	-	2	0	0	0	0	0	0	0	0	0	0	0	ZC3H13	ENSG00000123200.16_5	1	ENST00000282007.7_2	2466	11	12-11-10-9-8-7-6-5-4-3-2	12000	7182	4818		6395	0	7243	13107		Other circRNA	1026	860,166	AluY,AluSz6	2440,1824	17849	13665,4184	MIRb,MIRc	357,323	11072	8376,2696	L1M5,L1PB2	765,3669	19697	11291,8406	L2a,L2b	188,181
chr10	88849318	88852411	circ_7566	2	-	0	2	0	0	0	0	0	0	0	0	0	0			0													No annotated SS	N/A	4820	3377,1443	AluSz,AluSp	2226,2110	5555	5538,17	MIRb,MIRb	283,348	17085	6708,10377	L1MB7,L1MA7	4413,641	17946	14797,3149	L2c,L2	453,203
chr7	131071878	131073731	circ_7567	2	+	0	2	0	0	0	0	0	0	0	0	0	0	MKLN1	ENSG00000128585.17_3	7	ENST00000421797.6_1,ENST00000416992.6_1,ENST00000429546.5_1,ENST00000446815.5_1,ENST00000352689.10_1,ENST00000494785.5_1,ENST00000458153.5_1	230,230,230,230,230,230,230	2,2,2,2,2,2,2	4-5,5-6,3-4,2-3,3-4,3-4,3-4	26707.14285714286	11627,11627,11627,59123,11627,11627,11627	8295,8295,8295,8295,8295,8295,8295		2441,856,566,546,11138,2369,2430	1916,0,233,0,2190,0,507	277024,276980,102058,59274,59260,59237,59223	98872,10412,10385,10325,107664,89988,98990		Ambiguous AUG circRNA	1523	808,715	AluSg,AluY	2342,1677	5770	2284,3486	MIRb,MIRb	292,342	8217	6652,1565	L1MEg,L1MA9	352,1699	17346	9245,8101	L2a,L2a	221,271
chr10	19896705	19904852	circ_7568	2	+	0	0	0	0	0	0	0	0	0	0	2	0	MALRD1	ENSG00000204740.10_3	2	ENST00000454679.6_2,ENST00000377265.3_2	191,191	2,2	35-36,7-8	88679	12320,12320	76359,76359		6840,1749	6431,1510	559006,118683	118555,118553		Other circRNA	6282	2311,3971	AluSx3,AluJb	1924,663	16532	7387,9145	MIRb,MIR	197,233	5946	4092,1854	L1PA5,L1PA13	7366,295	11556	8647,2909	L2b,L2b	600,324
chr3	172499952	172504364	circ_7569	2	+	0	0	0	2	0	0	0	0	0	0	0	0	ECT2	ENSG00000114346.13_3	5	ENST00000232458.9_2,ENST00000540509.5_2,ENST00000392692.7_2,ENST00000417960.5_2,ENST00000441497.6_2	355,355,355,355,355	4,4,4,4,4	14-15-16-17,15-16-17-18,15-16-17-18,15-16-17-18,13-14-15-16	24183	8141,8141,8141,8141,8141	16042,16042,16042,16042,16042		4063,4381,4133,4338,2802	2629,2629,2721,2626,2629	31481,31478,31459,31437,27706	34900,34899,34900,34900,33762		Other circRNA	3714	1511,2203	FLAM_C,AluSg4	395,2431	4132	3070,1062	MIR,MIRc	243,359	19571	1083,18488	L1MB8,L1M5	1448,249	36535	10323,26212	L2,L2b	264,181
chr1	225305385	225311316	circ_7570	2	+	0	0	2	0	0	0	0	0	0	0	0	0	DNAH14	ENSG00000185842.15_2	5	ENST00000474801.2_1,ENST00000328556.9_1,ENST00000430092.5_1,ENST00000439375.6_1,ENST00000495456.1_1					17154,16800,16800,20783			426,607,13679,13465,473	391,0,13465,13465,203	0,273,188030,164981,287	5411,20934,275655,275655,21765	Unannotated SD,Unannotated SA,Unannotated SD,Unannotated SD,Unannotated SA	Ambiguous circRNA	19640	19469,171	AluJb,AluSx	1348,2105	76009	39933,36076	MIRb,MIRc	342,368	7036	2396,4640	L1M1,L1PA3	924,15242	17268	800,16468	L2c,L2	237,217
chr8	71050437	71057083	circ_7571	2	-	0	0	2	0	0	0	0	0	0	0	0	0	NCOA2	ENSG00000140396.12_4	1	ENST00000452400.6_1	550	3	15-14-13	9626	3425	6201		8424	0	258957	28441		Other circRNA	2132	314,1818	AluSp,AluSx	1236,2173	12448	3813,8635	MIR3,MIRc	333,229	27928	9939,17989	L1MA8,L1MA4A	1549,4513	62299	38678,23621	L2c,L2c	444,291
chr22	45635342	45635655	circ_7572	2	+	0	0	0	0	0	0	0	0	0	0	0	2			0													No annotated SS	N/A	3539	1236,2303	AluSx3,AluSx	2301,2279	7718	432,7286	MIRb,MIRb	412,238	23252	4600,18652	L1ME4a,L1MC4	300,268	2829	821,2008	L2c,L2a	561,358
chr12	23908571	24048958	circ_7573	2	-	0	2	0	0	0	0	0	0	0	0	0	0	SOX5	ENSG00000134532.16_3	7	ENST00000381381.6_1,ENST00000451604.6_2,ENST00000537393.5_3,ENST00000646273.1_1,ENST00000545921.5_2,ENST00000367206.7_1,ENST00000541847.5_1	527,527,422,527,527,527,527	3,3,3,3,3,3,3	4-3-2,4-3-2,4-3-2,8-7-6,4-3-2,4-3-2,4-3-2	106381	53540,53540,53540,317319,54845,54845,54845	14599,14599,14599,14599,14599,14599,14599		3978,4246,2754,2793,2574,1803,753	0,0,0,0,0,0,0	53679,53679,53623,666425,55008,54896,54883	223340,223286,221955,221851,221590,219108,14787		Ambiguous circRNA	15157	3103,12054	AluSp,AluSx3	2192,2138	20963	15687,5276	MIR,MIRb	246,424	60444	15779,44665	L1MB7,L1PA5	4585,6050	10380	3734,6646	L2a,L2c	211,219
chr2	136690352	136701050	circ_7574	2	-	0	0	2	0	0	0	0	0	0	0	0	0	DARS	ENSG00000115866.10_2	3	ENST00000264161.8_1,ENST00000441323.5_1,ENST00000456565.5_1	241,241,241	3,3,3	7-6-5,7-6-5,7-6-5	26201	17916,17916,17916	8285,8285,8285		2345,643,723	0,0,0	42204,42404,42620	26106,8365,8346		Other circRNA	4894	3644,1250	AluSx,AluJo	2290,1917	23444	10766,12678	MIRc,MIR	198,655	24206	8796,15410	L1MA6,L1MC5	4073,524	10077	4976,5101	L2b,L2a	196,222
chr8	95879367	95888717	circ_7575	2	+	0	0	0	2	0	0	0	0	0	0	0	0	INTS8	ENSG00000164941.13_4	5	ENST00000524333.5_1,ENST00000523731.5_1,ENST00000343161.8_1,ENST00000523206.5_1,ENST00000520526.5_3	648,568,689,689,518	7,8,9,9,7	19-20-21-22-23-24-25,19-20-21-22-23-24-25-26,20-21-22-23-24-25-26-27-28,19-20-21-22-23-24-25-26-27,15-16-17-18-19-20-21	4545.6	949,949,787,949,949	3629,3629,3629,3629,3629		3246,4606,3405,3323,2460	868,2961,2259,868,2380	43841,43841,43764,43764,38148	3838,5257,3961,3961,3825		Ambiguous circRNA	3378	555,2823	AluJo,AluSq2	1589,2386	25545	13572,11973	MIR,MIRb	823,331	15605	2929,12676	L1MC4,L1M5	346,427	10626	3472,7154	L2b,L2	245,185
chr18	47563219	47581748	circ_7576	2	-	0	2	0	0	0	0	0	0	0	0	0	0	MYO5B	ENSG00000167306.19_3	1	ENST00000285039.11_1	425	3	4-3-2	174828	139389	35439		9465	0	139715	214037		Other circRNA	2621	543,2078	FRAM,AluSx1	776,2283	11924	6543,5381	MIRc,MIRb	254,258	8286	4675,3611	L1MB5,L1MB8	767,3545	13131	9854,3277	L2b,L2b	368,255
chr12	12336913	12356334	circ_7577	2	-	0	0	0	0	0	0	0	0	0	0	0	2	LRP6	ENSG00000070018.8_2	3	ENST00000261349.8_1,ENST00000538239.5_1,ENST00000543091.1_1	524,524,524	3,3,3	5-4-3,4-3-2,5-4-3	43403	40862,40862,40862	2541,2541,2541		9997,7788,4751	0,3376,0	63412,40904,63369	67955,67951,62887		Other circRNA	6918	84,6834	AluSc,AluSq2	2181,2455	3859	2164,1695	MIRb,MIRb	582,410	22336	20342,1994	L1MC3,L1MB7	2356,604	24449	6344,18105	L2b,L2	307,184
chr9	123210172	123234156	circ_7578	2	-	0	0	2	0	0	0	0	0	0	0	0	0	CDK5RAP2	ENSG00000136861.17_2	7	ENST00000360822.7_1,ENST00000349780.8_1,ENST00000360190.8_1,ENST00000473282.6_1,ENST00000480112.5_1,ENST00000416449.5_1,ENST00000483412.5_1	604,1291,1291,1371,1371,1196,1196	4,7,7,7,7,6,6	19-18-17-16,22-21-20-19-18-17-16,22-21-20-19-18-17-16,23-22-21-20-19-18-17,22-21-20-19-18-17-16,7-6-5-4-3-2,15-14-13-12-11-10	9625	5472,5472,5472,5472,5472,5472,5472	4153,4153,4153,4153,4153,4153,4153		5516,6190,5948,5917,5788,3879,6211	0,0,0,0,0,40,0	108292,108280,108280,108127,108127,5476,64559	59026,59025,59019,58699,58699,58697,41749		Ambiguous AUG circRNA	5898	4529,1369	AluSc8,AluSq2	2326,1858	6089	3150,2939	MIRb,MIRb	435,485	11236	98,11138	L1ME4a,L1MC4	441,3835	4707	3909,798	L2c,L2a	256,645
chrY	21901413	21903743	circ_7579	2	-	0	0	0	0	0	0	0	0	0	2	0	0	KDM5D	ENSG00000012817.15_4	3	ENST00000317961.8_2,ENST00000541639.5_2,ENST00000382806.6_2	426,426,256	3,3,2	6-5-4,6-5-4,5-4	5083	1305,1305,1305	3778,3778,3778		5445,5551,5108	0,0,0	3066,3082,2904	34113,34111,34108		Other circRNA	2091	687,1404	AluSx,AluSx1	1987,1878	45505	26318,19187	MIR,MIR3	332,192	9441	4235,5206	L1M4,L1M5	2822,1041	1049745	833170,216575	L2b,L2b	192,268
chr2	39515261	39517475	circ_7580	2	-	0	0	0	0	2	0	0	0	0	0	0	0	MAP4K3	ENSG00000011566.14_4	3	ENST00000263881.7_3,ENST00000437545.5_1,ENST00000341681.9_3	201,201,201	2,2,2	20-19,19-18,19-18	3596	2439,2439,2439	1157,1157,1157		4328,3891,4238	0,0,0	146978,89475,146967	38855,38843,38838		Other circRNA	972	454,518	AluY,AluSq2	2013,2240	10298	1590,8708	MIR,MIRb	220,250	4657	182,4475	L1MA5A,L1ME3C	2442,831	51596	41040,10556	L2,L2c	225,388
chr7	111535667	111541857	circ_7581	2	-	0	0	0	2	0	0	0	0	0	0	0	0	DOCK4	ENSG00000128512.15	4	ENST00000428084.1,ENST00000437633.1,ENST00000445943.1,ENST00000476846.1	392,392,392,392	3,3,3,3	16-15-14,16-15-14,15-14-13,16-15-14	32403	13977,13977,13977,13977	18426,18426,18426,18426		7944,6160,5946,3195	0,0,2,0	304609,304593,102329,304592	169134,167392,167338,32729		Ambiguous circRNA	2311	951,1360	AluY,AluY	1863,2540	14082	2875,11207	MIR3,MIRb	192,463	10615	7637,2978	L1P3,L1ME4a	788,337	4153	2412,1741	L2a,L2a	863,451
chr5	66342473	66350320	circ_7582	2	+	0	2	0	0	0	0	0	0	0	0	0	0	MAST4	ENSG00000069020.18_3	8	ENST00000432426.5_1,ENST00000403666.5_1,ENST00000405643.5_1,ENST00000447738.1_1,ENST00000436277.5_1,ENST00000490016.6_1,ENST00000403625.6_1,ENST00000261569.11_1					35670,35670,35670,35670,35670,35670,35670,35670			435,7558,7685,1038,575,1939,10682,7638	0,7277,7307,495,0,1042,7843,7264	87658,217870,87776,41894,41991,217872,450285,42026	35711,112772,112559,50083,48058,60583,115103,112559	Unannotated SA,Unannotated SA,Unannotated SA,Unannotated SA,Unannotated SA,Unannotated SA,Unannotated SA,Unannotated SA	Ambiguous circRNA	5311	1845,3466	AluJr4,AluJr	1512,1530	17387	4659,12728	MIRb,MIRc	496,432	23554	22377,1177	L1MB2,L1ME3E	1918,816	10813	1523,9290	L2c,L2	236,855
chr3	182804480	182810333	circ_7583	2	-	0	2	0	0	0	0	0	0	0	0	0	0	MCCC1	ENSG00000078070.12_3	5	ENST00000265594.8_1,ENST00000610757.4_1,ENST00000629669.2_1,ENST00000497959.5_1,ENST00000486226.1_1	231,231,231,231,326	2,2,2,2,3	4-3,4-3,4-3,4-3,5-4-3	16446	2014,2014,2014,2014,2014	14206,15336,14206,14206,14206		2526,2391,2298,2855,575	0,0,0,0,0	7042,7032,7032,6698,6950	71475,71473,71473,71404,14266		Ambiguous AUG circRNA	1363	328,1035	AluSq2,AluJb	2227,1815	17167	648,16519	MIR,MIR	610,728	12040	7928,4112	L1M5,L1ME3A	438,642	41985	41596,389	L2,L2b	180,286
chr10	65140077	65169748	circ_7584	2	-	0	0	0	0	0	2	0	0	0	0	0	0	JMJD1C	ENSG00000171988.18_4	2	ENST00000633035.1_2,ENST00000399262.6_1						115554,115554		495,8640	0,0	111862,55893	160441,213097	Unannotated SA,Unannotated SA	Ambiguous circRNA	3018	1305,1713	AluSx1,AluY	2483,2474	15108	554,14554	MIRc,MIR3	222,206	6270	1099,5171	L1ME3,L1M3	504,1355	33845	26430,7415	L2a,L2c	3987,592
chr3	183432931	183472153	circ_7585	2	+	0	0	0	0	0	0	0	0	0	0	0	2	YEATS2	ENSG00000163872.15_3	1	ENST00000305135.9_1	1399	10	2-3-4-5-6-7-8-9-10-11	19314	17151	2163		6475	4239	17326	58260		AUG circRNA	2338	1583,755	AluSg,AluSq2	2242,2151	11569	2467,9102	MIR,MIRb	181,580	28865	14106,14759	L1MB7,L1MC5	1214,391	26715	20247,6468	L2,L2c	259,207
chr22	30353024	30418686	circ_7586	2	+	0	0	0	0	0	0	0	0	0	0	0	2	MTMR3	ENSG00000100330.15_4	4	ENST00000401950.6_2,ENST00000333027.7_2,ENST00000323630.9_3,ENST00000351488.7_1	3544,3434,3458,3434	18,17,17,17	2-3-4-5-6-7-8-9-10-11-12-13-14-15-16-17-18-19,2-3-4-5-6-7-8-9-10-11-12-13-14-15-16-17-18,2-3-4-5-6-7-8-9-10-11-12-13-14-15-16-17-18,2-3-4-5-6-7-8-9-10-11-12-13-14-15-16-17-18	76066.75	73677,73677,73677,73677	2933,760,2933,2933		5998,8886,5847,4445	3579,3495,3175,3469	73881,73867,73838,73823	5183,8169,5161,3798		AUG circRNA	1806	490,1316	AluSz6,AluSq2	2320,2160	30307	22149,8158	MIRb,MIR3	543,361	33546	15224,18322	L1MB3,L1ME3B	378,511	24026	4386,19640	L2a,L2	362,290
chr5	32270922	32276848	circ_7587	2	-	0	2	0	0	0	0	0	0	0	0	0	0	MTMR12	ENSG00000150712.10_2	3	ENST00000280285.9_1,ENST00000382142.7_1,ENST00000264934.5_1	404,404,404	4,4,4	5-4-3-2,5-4-3-2,5-4-3-2	38039	36016,36016,36016	2023,2023,2023		4951,5171,2201	0,0,0	36196,36267,36227	43823,43811,41209		Other circRNA	724	132,592	AluSc,AluSz6	2528,449	8790	3942,4848	MIRc,MIRb	339,341	28099	20376,7723	L1MB8,L1MB8	483,3272	13732	9249,4483	L2c,L2c	216,345
chr17	64491689	64492401	circ_7588	2	+	0	2	0	0	0	0	0	0	0	0	0	0	PRKCA	ENSG00000154229.11_3	3	ENST00000284384.6_1,ENST00000578063.5_1,ENST00000413366.7_1					58236,145072,145072			2703,1723,8734	446,918,2002	192712,192936,192746	278844,207581,314460	Unannotated SA,Unannotated SA,Unannotated SA	Other circRNA	834	454,380	AluJb,AluSz	1929,2117	3498	1793,1705	MIRb,MIR3	289,189	22612	5227,17385	L1MB4,L1ME4a	629,325	9221	6986,2235	L2,L2a	353,303
chr13	31803321	31835219	circ_7589	2	+	2	0	0	0	0	0	0	0	0	0	0	0	B3GLCT	ENSG00000187676.7_3	1	ENST00000343307.4_1	432	4	4-5-6-7	14326	6194	8132		4239	1482	29249	71194		Other circRNA	20501	15581,4920	AluJb,AluY	1967,2270	6560	6449,111	MIRc,MIRc	208,259	19289	9856,9433	L1PREC2,L1ME3D	2365,515	24650	2846,21804	L2c,L2a	405,365
chr2	46574011	46588229	circ_7590	2	+	0	0	0	0	0	0	0	0	0	0	0	2	EPAS1	ENSG00000116016.13_2	2	ENST00000449347.5_1,ENST00000263734.4_1	748,748	5,5	3-4-5-6-7,2-3-4-5-6	57673	48936	8737		1060,5150	0,2597	50265,49471	0,25613		Ambiguous circRNA	36181	1636,34545	AluJo,FLAM_A	560,870	1360	796,564	MIRb,MIR	746,240	13544	1440,12104	L1ME4a,L1ME1	364,2314	16267	12519,3748	L2c,L2c	186,222
chr16	68133854	68134199	circ_7591	2	+	0	0	0	0	0	0	0	0	0	0	0	2			0													No annotated SS	N/A	1189	349,840	AluSx1,AluJb	1112,1678	44667	6129,38538	MIRb,MIR	364,341	32274	141,32133	L1MD2,L1MA5	512,3955	19299	2248,17051	L2c,L2	415,221
chr9	140458885	140459606	circ_7592	2	-	2	0	0	0	0	0	0	0	0	0	0	0	DPH7	ENSG00000148399.12_3	2	ENST00000479650.5_1,ENST00000277540.6_1	433,306	2,3	6-5,8-7-6	17840	9054,9054	8786,8786		1790,1838	0,0	13734,13781	9530,9525		Ambiguous circRNA	6917	6039,878	AluSc8,AluSg	2284,2319	129974	42433,87541	MIR,MIR3	203,241	46497	44672,1825	L1M5,L1MC4	271,2411	5257	5182,75	L2a,L2	1078,845
chr1	52301802	52321060	circ_7593	2	-	0	0	0	0	0	0	0	0	0	2	0	0	NRDC	ENSG00000078618.21_3	6	ENST00000475715.1_1,ENST00000352171.11_1,ENST00000539524.5_1,ENST00000544028.5_1,ENST00000485608.5_1,ENST00000354831.11_1						1961,1961,1961,1961,1961,1961		577,3660,3384,3788,3118,3862	0,0,0,0,0,0	17816,23417,22652,23549,14934,23417	10834,46940,46935,46935,46919,46940	Unannotated SA,Unannotated SA,Unannotated SA,Unannotated SA,Unannotated SA,Unannotated SA	Ambiguous circRNA	650	284,366	AluSz6,AluSz	1351,2304	24818	14356,10462	MIR,MIRc	196,239	6194	545,5649	L1M5,L1MEg	244,713	24039	20469,3570	L2c,L2a	240,261
chr12	30818153	30819185	circ_7594	2	-	0	0	0	2	0	0	0	0	0	0	0	0	IPO8	ENSG00000133704.9_3	2	ENST00000256079.8_1,ENST00000544829.5_1	281,281	3,3	13-12-11,9-8-7	4498	2932,2932	1566,1566		5300,3191	0,0	29735,10993	36232,34748		Other circRNA	1830	1650,180	AluJr,AluSx1	921,2276	5479	896,4583	MIRb,MIRc	188,429	15019	5544,9475	L1M4,L1MA7	232,1091	4646	298,4348	L2a,L2c	908,292
chr17	60050087	60060475	circ_7595	2	-	0	0	0	0	0	0	2	0	0	0	0	0	MED13	ENSG00000108510.9_3	1	ENST00000397786.6_1	1077	2	17-16	5526	1057	4469		10435	0	82168	30122		Other circRNA	1401	617,784	AluSz6,AluSx	2091,2132	7387	4959,2428	MIR,MIR	461,895	7120	5633,1487	L1MA8,L1MC4a	1208,360	27158	7704,19454	L2b,L2a	362,285
chr10	1118055	1142186	circ_7596	2	+	0	2	0	0	0	0	0	0	0	0	0	0	WDR37	ENSG00000047056.14_2	2	ENST00000358220.5_1,ENST00000263150.8_1	758,758	8,8	2-3-4-5-6-7-8-9,2-3-4-5-6-7-8-9	26167.5	22475,15148	7356,7356		4568,4448	1472,1472	22578,15258	36051,35924		AUG circRNA	3969	1889,2080	AluSz6,AluSc	2173,2418	83252	13766,69486	MIRb,MIR3	252,371	13371	2194,11177	L1MD2,L1ME2z	1698,260	41109	35628,5481	L2b,L2a	287,294
chr8	131130406	131138335	circ_7597	2	-	0	2	0	0	0	0	0	0	0	0	0	0	ASAP1	ENSG00000153317.14_3	4	ENST00000524124.5_2,ENST00000357668.2_1,ENST00000521075.5_1,ENST00000518721.5_1	495,495,495,495	4,4,4,4	14-13-12-11,21-20-19-18,20-19-18-17,20-19-18-17	3004	1838,1838,1838,1838	1166,1166,1166,1166		5454,6313,5376,5477	2629,0,0,0	54773,317571,275879,317571	66057,66054,65319,65319		Ambiguous circRNA	7791	4689,3102	FLAM_A,AluJo	659,1585	1514	782,732	MIRb,MIR	757,702	15073	2500,12573	L1ME4a,L1MA8	249,1143	6299	1642,4657	L2c,L2c	183,201
chr11	34093272	34119308	circ_7598	2	+	0	0	0	0	0	0	0	0	0	0	0	2	CAPRIN1	ENSG00000135387.20_3	3	ENST00000341394.8_1,ENST00000532820.5_1,ENST00000529307.1_1	1833,1833,1833	16,16,16	3-4-5-6-7-8-9-10-11-12-13-14-15-16-17-18,2-3-4-5-6-7-8-9-10-11-12-13-14-15-16-17,2-3-4-5-6-7-8-9-10-11-12-13-14-15-16-17	20449	19090,19090,18541	1542,1542,1542		4089,3420,2248	2112,2112,1870	20043,19516,18745	3395,2703,1753		Ambiguous AUG circRNA	6417	724,5693	AluSp,AluSx4	2288,2479	55151	41641,13510	MIRb,MIR3	399,184	37669	27974,9695	L1MB7,L1ME4a	3450,339	26290	21078,5212	L2a,L2b	822,272
chr15	45467416	45470504	circ_7599	2	-	0	2	0	0	0	0	0	0	0	0	0	0	SHF	ENSG00000138606.19_4	6	ENST00000560540.5_1,ENST00000290894.12_1,ENST00000560734.5_1,ENST00000458022.6_1,ENST00000560471.5_1,ENST00000561091.1_1	347,347,347,347,347,347	2,2,2,2,2,2	3-2,4-3,3-2,3-2,3-2,3-2	12754.666666666666	9148,20466,9148,2801,9148,9148	2901,1503,7086,2901,1503,775		2056,2492,1727,1157,2493,573	0,0,0,0,0,0	9650,22869,9646,2901,9649,9153	8005,8005,7968,7506,4553,996		Ambiguous circRNA	13990	216,13774	AluSc,AluSc	2484,2379	5739	861,4878	MIRb,MIRb	489,451	89846	64894,24952	L1MEc,L1ME2z	480,442	8255	4807,3448	L2b,L2c	236,343
chr11	17940241	18031686	circ_7600	2	-	0	2	0	0	0	0	0	0	0	0	0	0	SERGEF	ENSG00000129158.10_3	5	ENST00000530613.5_1,ENST00000532389.5_1,ENST00000532212.5_1,ENST00000524716.5_1,ENST00000525422.5_1						2712,2712,2712,2812,40451		884,824,615,542,1513	0,0,0,0,0	2759,2785,2789,2873,2897	69910,69992,80851,81829,130647	Unannotated SD,Unannotated SD,Unannotated SD,Unannotated SD,Unannotated SA	Ambiguous AUG circRNA	11917	7805,4112	AluSx,FRAM	1746,921	2180	184,1996	MIRb,MIR	550,432	12776	5937,6839	L1MEg,L1MA10	1403,284	599	466,133	L2a,L2c	627,181
chr19	11230767	11238761	circ_7601	2	+	0	0	0	0	0	0	2	0	0	0	0	0	LDLR	ENSG00000130164.13_4	7	ENST00000558518.5_1,ENST00000557933.5_1,ENST00000455727.6_1,ENST00000535915.5_1,ENST00000545707.5_1,ENST00000558013.5_1,ENST00000252444.9_3	540,540,540,540,388,540,540	4,4,4,4,3,4,4	13-14-15-16,13-14-15-16,11-12-13-14,12-13-14-15,12-13-14,13-14-15-16,13-14-15-16	4513.142857142857	3094,3094,3094,3094,3094,3094,3094	1428,1366,1428,1428,1428,1428,1428		3599,2923,2317,2751,2413,3126,5319	2565,2829,2063,2443,2033,2559,2819	30730,30630,30629,30629,30629,30614,29493	4078,3440,3399,3453,3525,3727,5731		Other circRNA	464	77,387	AluSq,AluJr	2064,886	24584	15014,9570	MIR,MIRb	254,368	20389	720,19669	L1MB3,L1M3	812,279	84192	81369,2823	L2a,L2a	201,567
chr3	196857397	196888609	circ_7602	2	-	0	0	0	0	2	0	0	0	0	0	0	0	DLG1	ENSG00000075711.20_4	4	ENST00000346964.6_2,ENST00000419354.5_2,ENST00000448528.6_2,ENST00000392381.7_1	774,774,774,774	7,7,7,7	12-11-10-9-8-7-6,12-11-10-9-8-7-6,12-11-10-9-8-7-6,12-11-10-9-8-7-6	43684	32687,32687,32687,32687	10997,10997,10997,10997		5008,3968,2951,2814	0,0,0,0	136838,137562,136838,136377	87967,86896,85976,52064		Other circRNA	4860	1786,3074	AluSg7,AluSx	2294,2540	40759	11593,29166	MIR,MIR	592,386	12596	5946,6650	L1MA10,L1M5	934,3393	14715	10112,4603	L2,L2	374,2042
chr5	74011334	74012498	circ_7603	2	+	0	0	0	0	0	2	0	0	0	0	0	0	HEXB	ENSG00000049860.13_3	3	ENST00000511181.5_1,ENST00000261416.11_1,ENST00000504459.5_1	266,266,266	2,2,2	8-9,8-9,2-3	3493	1875,1875,1875	1618,1618,1618		2007,1887,892	987,1657,0	75487,30366,1972	4615,4615,4163		Ambiguous circRNA	1609	1375,234	AluSc8,AluSx1	2343,2040	23354	733,22621	MIR,MIR	797,495	13685	3066,10619	L1PA3,L1ME3F	27002,284	23757	227,23530	L2,L2a	231,523
chr13	98805386	98865667	circ_7604	2	+	0	0	2	0	0	0	0	0	0	0	0	0	FARP1	ENSG00000152767.16_4	6	ENST00000627049.2_2,ENST00000595437.5_2,ENST00000596580.2_2,ENST00000376581.9_1,ENST00000598389.5_1,ENST00000319562.10_2					130349,130349,130349,31078,130349,130349			5075,4898,13519,1018,740,10235	3204,3204,2394,388,0,3112	10035,10571,9717,9653,24684,9882	236358,236360,194081,31891,171431,241763	Unannotated SA,Unannotated SA,Unannotated SA,Unannotated SA,Unannotated SA,Unannotated SA	AUG circRNA	7102	4732,2370	AluSp,AluSc	2365,2186	25760	16840,8920	MIR,MIRb	585,310	16507	2548,13959	L1ME2,L1MB2	414,3882	48664	46447,2217	L2b,L2a	192,329
chr6	149953894	149959696	circ_7605	2	-	0	2	0	0	0	0	0	0	0	0	0	0	KATNA1	ENSG00000186625.13_2	4	ENST00000335643.12_1,ENST00000367411.6_1,ENST00000444282.5_1,ENST00000420200.1_1	331,331,331,331	2,2,2,2	3-2,3-2,3-2,3-2	19493.5	9909,9909,9909,10343	9476,9476,9476,9476		1556,1973,1131,710	0,0,0,0	10175,10244,10191,10412	37886,37882,31119,29395		Other circRNA	527	170,357	AluSx1,AluSc	2525,2113	1637	1400,237	MIRb,MIRc	406,262	26887	16725,10162	L1M4b,L1MC4	283,3125	5864	1114,4750	L2c,L2a	187,363
chr1	247039338	247040604	circ_7606	2	-	0	0	2	0	0	0	0	0	0	0	0	0	AHCTF1	ENSG00000153207.14_3	3	ENST00000470300.5_1,ENST00000366508.5_1,ENST00000326225.3_1	425,425,425	3,3,3	14-13-12,24-23-22,24-23-22	16417	8191,8191,8191	8226,8226,8226		7015,8715,8597	0,0,0	22178,54061,54122	36939,36939,36939		Ambiguous circRNA	7708	814,6894	AluJb,AluY	2143,2611	19797	5588,14209	MIRb,MIR3	403,406	32472	1786,30686	L1MC,L1MA3	470,228	29949	13432,16517	L2c,L2a	204,228
chr2	54146287	54154620	circ_7607	2	-	0	0	0	0	0	0	0	0	0	0	2	0	PSME4	ENSG00000068878.14_2	2	ENST00000404125.5_1,ENST00000389993.7_1	1004,854	9,8	20-19-18-17-16-15-14-13-12,19-18-17-16-15-14-13-12	9655	634,634	9021,9021		7052,6535	0,0	43357,43357	55084,54717		Ambiguous AUG circRNA	739	181,558	AluSz,AluJb	2188,1444	39760	3271,36489	MIR3,MIR	191,688	44424	21794,22630	L1MB1,HAL1b	658,274	60603	44034,16569	L2c,L2	277,218
chr7	128282270	128289036	circ_7608	2	+	0	0	0	0	0	0	0	0	0	2	0	0			0													No annotated SS	N/A	470	291,179	AluJr,AluJr	753,1815	39908	12136,27772	MIRb,MIRc	336,458	20262	4532,15730	L1MB8,L1M5	449,360	18306	2436,15870	L2b,L2a	349,625
chr17	76814748	76825089	circ_7609	2	-	0	0	0	0	0	0	0	0	0	2	0	0	USP36	ENSG00000055483.19_5	5	ENST00000589225.5_1,ENST00000542802.7_1,ENST00000312010.10_1,ENST00000588086.5_2,ENST00000449938.6_1	542,542,542,542,542	6,6,6,6,6	10-9-8-7-6-5,10-9-8-7-6-5,10-9-8-7-6-5,10-9-8-7-6-5,8-7-6-5-4-3	10388	6273,6273,6273,6273,6273	4115,4115,4115,4115,4115		5864,6042,5214,3170,1634	0,0,0,0,0	11773,11663,11880,11857,7356	31200,23014,21784,16206,11412		Other circRNA	1298	744,554	AluSx3,AluJb	2251,1869	48345	34852,13493	MIR,MIRb	484,321	15082	1069,14013	L1ME3C,L1PA10	1063,735	25608	15816,9792	L2b,L2a	411,342
chr19	55558754	55560131	circ_7610	2	-	0	0	0	0	0	0	0	0	0	0	2	0	RDH13,CTC-550B14.6	ENSG00000160439.15_3,ENSG00000267149.2_5	5	ENST00000585492.1_1,ENST00000610356.4_2,ENST00000415061.7_1,ENST00000396247.7_2,ENST00000592573.1_1	417,417,417,417,628	3,3,3,3,4	4-3-2,6-5-4,6-5-4,7-6-5,7-6-5-4	9388	4990,7890,7890,7890,7890	2078,2078,2078,2078,2078		1265,1924,1864,1979,1473	0,0,0,0,0	5165,14454,14413,20766,14323	19794,3063,3044,3044,2532		Ambiguous AUG circRNA	1585	744,841	AluSp,AluSx	2358,2229	860	627,233	MIR,MIRb	218,457	15871	8975,6896	L1MB3,L1MB4	1986,2940	4056	2297,1759	L2b,L2b	393,267
chr3	132400757	132411662	circ_7611	2	-	0	0	0	2	0	0	0	0	0	0	0	0	NPHP3-ACAD11	ENSG00000274810.4_3	1	ENST00000471702.2_2	1668	11	26-25-24-23-22-21-20-19-18-17-16	39032	2009	37023		7739	0	29641	123772		Other circRNA	1119	773,346	AluY,AluSz6	2459,2204	23472	10247,13225	MIR,MIR	823,513	8047	316,7731	L1MEd,L1MC	482,278	12633	5820,6813	L2a,L2a	500,247
chr6	3076997	3081350	circ_7612	2	+	0	2	0	0	0	0	0	0	0	0	0	0	RIPK1	ENSG00000137275.13_2	1	ENST00000259808.8_1	516	3	2-3-4	10072	8103	1969		4149	2006	8340	34069		AUG circRNA	2246	1784,462	AluSg,AluSp	2397,2542	26896	3291,23605	MIR,MIR	512,293	9836	527,9309	L1MEd,L1M5	373,1122	12831	10351,2480	L2a,L2c	399,236
chr21	38480691	38512973	circ_7613	2	+	0	0	0	0	0	0	0	0	0	0	0	2	TTC3	ENSG00000182670.13_3	10	ENST00000418766.5_2,ENST00000485402.5_1,ENST00000450533.5_1,ENST00000438055.5_1,ENST00000355666.5_1,ENST00000481605.5_1,ENST00000540756.5_1,ENST00000399017.6_1,ENST00000354749.6_1,ENST00000479930.5_1	917,917,917,917,917,755,917,917,917,917	10,10,10,10,10,9,10,10,10,10	11-12-13-14-15-16-17-18-19-20,10-11-12-13-14-15-16-17-18-19,11-12-13-14-15-16-17-18-19-20,10-11-12-13-14-15-16-17-18-19,11-12-13-14-15-16-17-18-19-20,2-3-4-5-6-7-8-9-10,2-3-4-5-6-7-8-9-10-11,11-12-13-14-15-16-17-18-19-20,10-11-12-13-14-15-16-17-18-19,9-10-11-12-13-14-15-16-17-18	20245.9	11749,11749,11749,11749,11749,34919,35028,11749,11749,11749	3852,3852,3852,3852,3852,3852,3852,3852,3852,3852		3738,3594,2425,3574,7666,1524,2007,10317,9039,8954	0,0,0,0,6033,0,1823,6033,6033,0	35141,35134,35125,35125,35121,35115,35111,26796,22602,22602	25080,25094,11285,25094,62431,11294,12650,62440,62440,62440		Ambiguous AUG circRNA	7349	291,7058	AluSc8,AluSc	2390,2298	17733	689,17044	MIRc,MIR3	397,212	2347	1236,1111	L1ME3A,L1PA5	2154,13787	9718	907,8811	L2,L2	181,182
chrX	13767545	13773361	circ_7614	2	+	2	0	0	0	0	0	0	0	0	0	0	0	OFD1	ENSG00000046651.14_4	5	ENST00000340096.10_2,ENST00000380567.5_4,ENST00000490265.5_1,ENST00000380550.6_2,ENST00000398395.7_4	389,389,1053,270,270	4,4,4,3,3	9-10-11-12,10-11-12-13,9-10-11-12,9-10-11,12-13-14	3810	2474,2474,2474,2474,2474	1336,1336,1336,1336,1336		3588,3712,4236,3274,3283	3016,2601,0,2897,1005	14682,14682,14666,14529,14529	14111,14111,14111,14069,14069		Ambiguous circRNA	990	286,704	AluJb,AluSz	2117,2321	4564	4404,160	MIR3,MIR	288,317	45874	3195,42679	L1ME2z,L1ME2	910,233	33775	806,32969	L2c,L2c	438,235
chr11	77830227	77832220	circ_7615	2	-	0	0	0	0	0	0	2	0	0	0	0	0	ALG8	ENSG00000159063.12_2	8	ENST00000299626.9_1,ENST00000376156.7_1,ENST00000615266.4_1,ENST00000525755.5_1,ENST00000530454.5_1,ENST00000525870.5_1,ENST00000532050.5_1,ENST00000527099.1_1	176,176,176,176,176,176,176,176	2,2,2,2,2,2,2,2	5-4,5-4,5-4,4-3,5-4,5-4,5-4,6-5	7586.25	2847,2847,2847,2847,2847,2847,2847,2847	4790,4790,4790,4790,4790,4790,4384,4790		1662,1663,1456,831,873,770,884,822	0,0,0,0,0,0,0,0	18486,18418,18479,18450,18448,18445,18448,18452	18240,18235,16288,6515,6478,6416,5282,4916		Other circRNA	369	122,247	FLAM_C,AluSz6	671,1759	3007	1052,1955	MIRb,MIRc	267,274	13877	9369,4508	HAL1,L1MD3	618,1179	27394	18863,8531	L2c,L2c	187,351
chr4	22342642	22368953	circ_7616	2	-	0	2	0	0	0	0	0	0	0	0	0	0			0													No annotated SS	N/A	32088	8071,24017	AluSx1,AluSc5	2375,2634	30974	18319,12655	MIR3,MIR	196,765	5256	798,4458	L1M3,L1PA5	4542,6792	44743	29750,14993	L2b,L2c	510,209
chr6	142688705	142715095	circ_7617	2	+	0	0	0	0	0	0	0	0	0	0	2	0	ADGRG6	ENSG00000112414.14_4	4	ENST00000230173.10_4,ENST00000367608.6_2,ENST00000296932.12_4,ENST00000367609.7_4	1314,1231,1231,1314	7,6,6,7	3-4-5-6-7-8-9,3-4-5-6-7-8,3-4-5-6-7-8,3-4-5-6-7-8-9	61580	57925,57925,57925,57925	3655,3655,3655,3655		7000,6855,6824,6862	3640,3645,3557,3728	65715,65710,65640,65640	52308,52296,52290,52290		Other circRNA	1422	800,622	AluSz6,AluJr	1228,1863	10140	2874,7266	MIR,MIRb	716,469	29995	14944,15051	L1PA16,L1MB3	4688,2802	5825	1219,4606	L2b,L2c	262,234
chr13	34403972	34405491	circ_7618	2	+	0	0	0	0	0	0	0	0	0	0	0	2	RFC3	ENSG00000133119.12_3	2	ENST00000380071.7_1,ENST00000434425.5_1	415,415	3,3	5-6-7,5-6-7	7744	3950,3950	3794,3794		2393,1452	1062,909	11787,11767	6142,135204		Other circRNA	11645	999,10646	AluJo,AluJo	1664,1758	5353	4978,375	MIRb,MIRc	384,332	10662	6322,4340	L1M5,L1MC4a	249,358	16002	12030,3972	L2b,L2a	180,317
chr16	68900981	68914533	circ_7619	2	+	0	0	2	0	0	0	0	0	0	0	0	0	TANGO6	ENSG00000103047.7_3	1	ENST00000261778.1_1	521	4	4-5-6-7	23822	4018	19804		4798	3267	23473	204550		Other circRNA	190	131,59	AluSx,AluJr	2152,907	10277	2170,8107	MIRb,MIR3	345,224	9510	8058,1452	L1MC4a,L1M4	962,857	18966	7530,11436	L2a,L2c	384,240
chr2	61295983	61297635	circ_7620	2	+	0	0	0	0	0	0	2	0	0	0	0	0	KIAA1841	ENSG00000162929.13_2	4	ENST00000482513.5_1,ENST00000453186.5_1,ENST00000402291.5_1,ENST00000295031.9_1	340,294,294,294	3,2,2,2	2-3-4,2-3,2-3,2-3	3820.25	2822,2822,2822,2391	1106,1106,1106,1106		2629,4451,4494,3094	0,348,2137,2105	2978,2969,2916,2621	19170,53777,53780,67534		Ambiguous AUG circRNA	1384	1111,273	AluSc,AluJr	2538,1289	22511	5978,16533	MIR3,MIR	267,483	10026	6518,3508	L1MA8,L1ME2	886,548	26454	687,25767	L2c,L2c	229,195
chr4	106345352	106374799	circ_7621	2	-	0	0	0	0	2	0	0	0	0	0	0	0	PPA2	ENSG00000138777.19_3	8	ENST00000341695.9_1,ENST00000348706.9_1,ENST00000509031.5_1,ENST00000509426.5_1,ENST00000508518.5_3,ENST00000506815.5_3,ENST00000457404.6_1,ENST00000502833.5_1	428,342,428,428,375,428,428,428	5,4,5,5,4,5,5,5	7-6-5-4-3,6-5-4-3,8-7-6-5-4,7-6-5-4-3,6-5-4-3,6-5-4-3-2,7-6-5-4-3,7-6-5-4-3	25445.375	3039,3039,2606,3039,3039,20252,3039,3039	25032,25032,25032,25032,25032,18248,18248,815		1672,1403,1164,1347,670,832,770,834	0,0,0,0,0,707,0,0	20439,20422,20372,20417,20398,20345,20420,20417	55119,54953,54635,25892,25117,18559,18358,992		Ambiguous AUG circRNA	2850	704,2146	AluY,AluSz6	2366,1933	2346	1792,554	MIR,MIRb	299,645	8683	3908,4775	L1MD3,L1PA4	1553,2024	17303	1351,15952	L2a,L2c	579,307
chr10	76349039	76430027	circ_7622	2	+	0	0	0	0	0	0	0	0	0	0	0	2	ADK	ENSG00000156110.13_3	4	ENST00000539909.5_1,ENST00000286621.6_1,ENST00000541550.5_1,ENST00000372734.3_1	235,235,235,235	3,3,3,3	7-8-9,8-9-10,7-8-9,8-9-10	133619.75	190703,63856,63856,63856	38052,38052,38052,38052		1856,1158,2212,2072	908,1078,974,1027	438097,438053,412793,412596	39030,38206,39030,39034		Other circRNA	3377	2412,965	AluSq,AluSx	2168,1339	9687	7235,2452	MIRb,MIR	440,880	4625	349,4276	L1MC4,L1M4	916,255	30792	13375,17417	L2c,L2a	473,951
chr19	5641604	5641957	circ_7623	2	+	0	0	0	0	0	0	0	0	0	0	2	0	SAFB	ENSG00000160633.12_2	4	ENST00000292123.9_1,ENST00000592224.5_1,ENST00000586934.5_1,ENST00000588852.1_1	270,270,270,270	2,2,2,2	3-4,3-4,3-4,3-4	18496	15105,15105,15105,15105	3391,3391,3391,3391		3021,2993,986,2821	2727,2730,0,2733	18495,18476,18473,18441	26532,26520,11296,26380		Ambiguous circRNA	783	424,359	AluSq,FRAM	1662,640	17888	17243,645	MIR,MIR	217,391	91498	6746,84752	L1M5,L1MD2	398,748	44566	13632,30934	L2c,L2b	194,191
chr7	32914603	32919554	circ_7624	2	-	0	0	0	0	0	0	0	0	0	0	2	0	KBTBD2	ENSG00000170852.10_3	2	ENST00000304056.8_1,ENST00000485611.5_1	672,406	2,2	3-2,3-2	15982.5	11594,12147	4112,4112		3741,533	0,0	11955,12202	6820,4184		Ambiguous circRNA	5119	5104,15	FLAM_C,AluSg	920,2179	18709	15479,3230	MIR,MIR	213,491	16838	1828,15010	L1M5,L1MEc	245,6220	24279	13301,10978	L2c,L2	321,214
chr1	245165422	245185598	circ_7625	2	+	0	0	2	0	0	0	0	0	0	0	0	0	EFCAB2	ENSG00000203666.12_2	3	ENST00000366521.7_1,ENST00000366522.6_1,ENST00000549220.5_1					31678,31678,31678			852,6159,551	656,802,0	31765,32139,31716	65260,104868,61535	Unannotated SD,Unannotated SD,Unannotated SD	Ambiguous circRNA	3564	1325,2239	AluY,AluSx	2186,2456	3827	781,3046	MIRb,MIRc	400,237	15809	11464,4345	L1MC3,L1ME3C	4095,618	19771	1267,18504	L2a,L2a	256,764
chr3	136191254	136196254	circ_7626	2	-	0	0	0	0	0	0	2	0	0	0	0	0	STAG1	ENSG00000118007.12_3	6	ENST00000383202.6_1,ENST00000236698.9_1,ENST00000434713.6_1,ENST00000483235.5_1,ENST00000629124.2_1,ENST00000487065.5_1	300,300,300,300,300,300	3,3,3,3,3,3	12-11-10,12-11-10,12-11-10,15-14-13,13-12-11,13-12-11	30236	22811,22811,22811,22811,22811,22811	7425,7425,7425,7425,7425,7425		6021,5918,5031,5170,4287,2892	0,0,0,0,0,0	274956,274966,274991,274966,274960,274965	136180,136177,135256,135025,134318,54855		Ambiguous circRNA	1571	397,1174	AluSz,FAM	2115,425	30137	1392,28745	MIR,MIR3	973,217	2564	1666,898	L1HS,L1M5	28686,320	30896	12338,18558	L2c,L2a	189,307
chr8	132952745	132982890	circ_7627	2	+	0	0	0	2	0	0	0	0	0	0	0	0	EFR3A	ENSG00000132294.14_4	3	ENST00000254624.9_4,ENST00000637848.1_2,ENST00000519656.1_3	1140,1140,1140	9,9,9	2-3-4-5-6-7-8-9-10,2-3-4-5-6-7-8-9-10,2-3-4-5-6-7-8-9-10	18356	36177,2184,555	5384,5384,5384		5415,2524,5224	2443,2524,2337	36411,2274,598	42999,40252,42999		Ambiguous AUG circRNA	14468	13705,763	AluJr,AluYf5	1018,2627	5011	1164,3847	MIRb,MIR	560,310	28146	27892,254	L1M5,L1M4b	337,307	24599	10793,13806	L2c,L2a	564,338
chr1	82372701	82372915	circ_7628	2	+	0	0	0	0	0	0	0	0	2	0	0	0	ADGRL2	ENSG00000117114.19_4	13	ENST00000370721.5_1,ENST00000370727.5_3,ENST00000370725.5_4,ENST00000370723.5_1,ENST00000370728.5_2,ENST00000370730.5_3,ENST00000469377.6_1,ENST00000359929.7_3,ENST00000370715.5_1,ENST00000370713.5_1,ENST00000319517.10_3,ENST00000627151.2_1,ENST00000370717.6_2	213,213,213,213,213,213,213,213,213,213,213,213,213	1,1,1,1,1,1,1,1,1,1,1,1,1	6,6,6,6,6,6,7,4,3,3,3,3,3	99457	69960,69960,69960,69960,69960,69960,69960,69960,69960,69960,69960,69960,69960	29497,29497,29497,29497,29497,29497,29497,29497,29497,29497,29497,29497,29497		4998,5139,5267,5229,6277,6149,3142,4653,5563,5363,5459,5767,5851	4134,4275,4403,4365,4359,4231,0,4193,3514,3354,4193,4275,4359	600851,600851,600851,600851,600851,600851,600818,207247,106620,106620,106620,106620,106620	84137,84137,84137,84137,85191,85191,85205,84195,84965,84965,84965,85191,85191		Ambiguous circRNA	3791	2157,1634	AluSg,AluSx	1782,2196	6954	3804,3150	MIRc,MIRc	256,189	6098	5709,389	L1M4b,L1MC2	824,1304	104492	9917,94575	L2a,L2c	401,231
chr20	25620425	25648658	circ_7629	2	-	0	0	0	0	0	0	0	0	2	0	0	0			0													No annotated SS	N/A	3125	2881,244	AluJr,AluSx	1598,2127	42671	25386,17285	MIRb,MIRb	250,285	8507	2385,6122	L1MA4,L1MC	591,639	61947	55379,6568	L2a,L2	205,1437
chr14	57710290	57711077	circ_7630	2	-	0	2	0	0	0	0	0	0	0	0	0	0	EXOC5	ENSG00000070367.15_3	7	ENST00000556318.1_1,ENST00000554598.5_1,ENST00000556911.5_1,ENST00000555749.5_1,ENST00000621441.4_2,ENST00000413566.6_2,ENST00000555148.5_1						2352,2352,2352,2352,2352,2352,2352		514,767,754,590,10571,8493,2331	0,0,0,0,0,0,0	24081,24464,3284,24366,24649,24540,24478	706,4045,325,540,43066,41090,35028	Unannotated SD,Unannotated SD,Unannotated SD,Unannotated SD,Unannotated SD,Unannotated SD,Unannotated SD	Ambiguous circRNA	1423	394,1029	AluSx1,AluJb	1865,1907	14383	944,13439	MIR,MIR3	774,240	18097	3591,14506	L1ME4a,L1MC	552,240	27763	5181,22582	L2a,L2a	848,199
chr20	47782533	47790806	circ_7631	2	-	0	0	0	0	0	0	2	0	0	0	0	0	STAU1	ENSG00000124214.19_4	1	ENST00000371856.6_1	362	2	3-2	25773	13847	11926		3670	0	14098	52658		Other circRNA	529	167,362	AluSx,AluSx	1337,2005	12429	6685,5744	MIRb,MIRb	391,780	27676	8627,19049	L1ME2z,L1M5	252,260	33247	14473,18774	L2a,L2b	608,211
chr4	83900035	83906029	circ_7632	2	-	0	0	0	0	0	0	0	0	0	0	2	0	LIN54	ENSG00000189308.10_2	6	ENST00000340417.7_1,ENST00000510877.5_1,ENST00000442461.6_1,ENST00000446851.6_1,ENST00000510557.5_1,ENST00000505397.1_1	838,175,175,175,175,838	2,2,2,2,2,2	3-2,3-2,3-2,3-2,3-2,3-2	34835.833333333336	25608,25608,25608,25871,27916,27916	8414,8418,8414,8414,8414,8414		6114,4494,4241,4070,2244,2729	0,0,0,0,0,0	25953,25945,25855,25947,28011,28050	54280,53335,53168,53168,51323,51106		Other circRNA	2847	680,2167	AluSx1,AluSg	2305,2370	2209	1967,242	MIR,MIR	589,714	6038	2547,3491	L1PA8A,L1MB3	6014,1235	12676	12017,659	L2a,L2	381,511
chr10	70190192	70190417	circ_7633	2	-	0	0	0	0	0	0	0	0	0	0	2	0	DNA2	ENSG00000138346.14_3	1	ENST00000358410.7_1	224	1	14	8748	1202	7546		4187	0	41255	16371		Other circRNA	443	191,252	AluJo,AluSx1	1398,2323	41852	32000,9852	MIRb,MIR	678,280	17124	5353,11771	L1MB5,L1PA8A	2903,1140	147452	2194,145258	L2,L2b	316,192
chr20	45918930	45927691	circ_7634	2	-	0	2	0	0	0	0	0	0	0	0	0	0	ZMYND8	ENSG00000101040.19_4	9	ENST00000311275.11_1,ENST00000536340.5_1,ENST00000446994.6_1,ENST00000355972.8_1,ENST00000611941.4_1,ENST00000262975.8_1,ENST00000471951.6_2,ENST00000352431.6_1,ENST00000461685.5_2	510,510,510,510,510,510,510,510,510	4,4,4,4,4,4,4,4,4	7-6-5-4,7-6-5-4,7-6-5-4,8-7-6-5,7-6-5-4,8-7-6-5,7-6-5-4,7-6-5-4,7-6-5-4	14012	11109,11109,11109,11109,11109,11109,11109,11109,11109	2903,2903,2903,2903,2903,2903,2903,2903,2903		5340,5250,5448,5518,5068,4115,4030,3810,3544	0,0,0,0,0,0,0,0,0	56710,57467,57942,57942,57942,57876,57750,57752,57723	81072,81072,81072,81072,81072,79873,79846,79845,79525		Other circRNA	1684	622,1062	AluSc8,AluSz6	2513,2055	5249	284,4965	MIRb,MIR	707,724	1858	1614,244	L1MD,L1ME2	301,2607	35395	29837,5558	L2c,L2	250,195
chr3	44687982	44694193	circ_7635	2	+	0	0	0	2	0	0	0	0	0	0	0	0	ZNF35,ZNF197	ENSG00000169981.10_3,ENSG00000186448.14_3	6	ENST00000383744.8_1,ENST00000415571.6_2,ENST00000383745.6_1,ENST00000396056.6_1,ENST00000432115.6_3,ENST00000334075.6_1					13892,6000,13892,6000,13892			1983,616,2929,2657,529,2313	799,0,799,1581,0,520	21472,2250,21442,2236,2250,21396	5197,6064,4230,8088,0,4923	Unannotated SD,Unannotated SA,Unannotated SD,Unannotated SA,Unannotated SA,Unannotated SD	Ambiguous AUG circRNA	5313	1621,3692	FLAM_C,AluSx1	851,2079	5394	223,5171	MIRb,MIR	355,1027	12558	52,12506	L1MC4,HAL1b	235,226	17350	15616,1734	L2,L2a	181,283
chrX	133063466	133102314	circ_7636	2	-	0	0	0	0	0	0	0	0	0	0	0	2			0													No annotated SS	N/A	10023	8360,1663	AluSx1,AluJo	2121,1980	6522	118,6404	MIR,MIR	965,583	26747	26608,139	L1MB1,L1MA9	1879,3665	21060	5123,15937	L2a,L2	184,362
chr19	35258220	35260460	circ_7637	2	-	0	0	0	0	0	0	0	0	0	0	2	0	ZNF599	ENSG00000153896.17_2	2	ENST00000329285.12_1,ENST00000587354.6_1	221,221	2,2	3-2,3-2	7485	3269,3269	6757,1675		3095,3472	0,0	3660,3674	9240,4521		Other circRNA	12752	9544,3208	AluJr,AluSz6	1349,2138	592	400,192	MIRb,MIR	539,223	21664	19256,2408	L1MA5A,L1ME3	3465,1680	2424	1257,1167	L2c,L2	182,353
chr6	170064261	170089404	circ_7638	2	-	0	0	2	0	0	0	0	0	0	0	0	0	WDR27	ENSG00000184465.15_3	5	ENST00000546525.5_1,ENST00000474018.1_1,ENST00000423258.5_3,ENST00000486490.1_1,ENST00000448612.5_3						517,12243,1742,1742,1742		3491,947,2443,488,3152	0,0,0,0,0	22033,12740,12278,22650,12345	105845,8156,206812,1799,206955	Unannotated SA,Unannotated SD,Unannotated SA,Unannotated SA,Unannotated SA	Ambiguous circRNA	6804	1625,5179	AluY,AluY	2527,2542	62783	2417,60366	MIRc,MIR	183,232	27719	2533,25186	L1PBa,L1PA16	5761,368	43574	5977,37597	L2,L2c	350,189
chr1	213056712	213058738	circ_7639	2	+	0	2	0	0	0	0	0	0	0	0	0	0	FLVCR1	ENSG00000162769.12_2	2	ENST00000366971.8_1,ENST00000419102.1_1	170,170	2,2	4-5,3-4	17522.5	10553,19502	2495,2495		5929,1099	1658,1055	25116,24455	13967,9938		Other circRNA	612	462,150	AluSx,AluY	854,2560	18767	14376,4391	MIRb,MIRb	452,631	19789	5632,14157	L1PA11,L1M3c	1429,3359	17227	8109,9118	L2c,L2c	197,314
chr20	49551566	49557470	circ_7640	2	-	0	0	0	0	0	0	0	0	0	2	0	0	DPM1	ENSG00000000419.12_2	4	ENST00000371584.8_1,ENST00000413082.1_1,ENST00000371588.9_1,ENST00000371582.8_2						172,196,1098,196		1063,664,1066,1151	189,0,0,0	17588,17599,17617,17622	85,1118,163,163	Unannotated SD,Unannotated SD,Unannotated SD,Unannotated SD	Ambiguous AUG circRNA	1220	173,1047	AluJb,AluJr	705,1662	36684	22778,13906	MIR,MIRb	183,460	19985	3111,16874	L1M5,L1MB3	433,252	18954	3469,15485	L2b,L2a	261,303
chr11	82935896	82959129	circ_7641	2	+	0	0	0	0	2	0	0	0	0	0	0	0	ANKRD42	ENSG00000137494.13_4	2	ENST00000260047.10_2,ENST00000531895.5_1	875,875	6,6	6-7-8-9-10-11,6-7-8-9-10-11	21185	13425,13425	7758,7762		2502,1875	1542,1497	30979,30457	8012,7908		Other circRNA	1189	67,1122	AluJr,AluJb	1012,908	12500	10277,2223	MIR,MIRc	193,555	6382	2585,3797	L1M3f,L1ME3A	7077,2310	3635	1157,2478	L2a,L2	1561,203
chr14	31572121	31590711	circ_7642	2	-	0	0	0	0	0	0	0	0	0	0	0	2	HECTD1	ENSG00000092148.12_3	5	ENST00000554882.5_1,ENST00000555843.5_1,ENST00000611816.4_2,ENST00000399332.5_2,ENST00000553700.5_2	2421,2421,2421,2421,2421	14,14,14,14,14	16-15-14-13-12-11-10-9-8-7-6-5-4-3,15-14-13-12-11-10-9-8-7-6-5-4-3-2,43-42-41-40-39-38-37-36-35-34-33-32-31-30,41-40-39-38-37-36-35-34-33-32-31-30-29-28,41-40-39-38-37-36-35-34-33-32-31-30-29-28	3003.4	1415,1415,1409,1409,1409	1592,1592,1592,1592,1592		3730,4264,8935,9091,9037	820,0,0,0,0	6363,2165,85812,85978,86299	2804,2798,2798,2798,2798		Ambiguous circRNA	1767	661,1106	AluJo,AluSq2	391,2243	15974	378,15596	MIR,MIR3	215,357	15497	14900,597	L1M5,L1ME3A	230,621	74850	37495,37355	L2b,L2c	225,286
chr16	58610366	58617086	circ_7643	2	-	0	0	0	0	2	0	0	0	0	0	0	0	CNOT1	ENSG00000125107.17_2	4	ENST00000317147.9_2,ENST00000569240.5_2,ENST00000567188.5_1,ENST00000441024.6_1	892,892,892,892	6,6,6,6	14-13-12-11-10-9,14-13-12-11-10-9,14-13-12-11-10-9,14-13-12-11-10-9	3490	2156,2156,2156,2156	1334,1334,1334,1334		8422,7611,7780,4968	0,0,0,0	46704,46652,46650,46656	56512,55768,55757,33136		Other circRNA	757	705,52	AluSc8,AluSg	2354,2451	40781	7107,33674	MIRb,MIRc	184,198	10343	145,10198	L1PB2,L1MC4	742,1220	39566	6645,32921	L2a,L2a	497,266
chr3	155621651	155633981	circ_7644	2	+	0	2	0	0	0	0	0	0	0	0	0	0	GMPS	ENSG00000163655.15_2	2	ENST00000496455.6_1,ENST00000295920.7_1	882,882	6,6	4-5-6-7-8-9,2-3-4-5-6-7	22435	5822,32966	3041,3041		8735,2010	2066,1771	33327,33213	27834,21518		Other circRNA	5268	4483,785	AluSp,AluSx	2382,2276	33278	8940,24338	MIR3,MIR3	192,237	7100	1937,5163	L1ME3D,L1MC5	1819,278	49168	1054,48114	L2,L2c	199,205
chr4	1902352	1952930	circ_7645	2	+	0	0	0	0	0	0	0	0	0	2	0	0	NSD2	ENSG00000109685.17_3	6	ENST00000508803.5_2,ENST00000353275.9_2,ENST00000382892.6_2,ENST00000382891.9_2,ENST00000312087.10_2,ENST00000382895.7_2	2033,2126,2033,2033,2259,2033	9,10,9,9,10,9	2-3-4-5-6-7-8-9-10,4-5-6-7-8-9-10-11-12-13,3-4-5-6-7-8-9-10-11,2-3-4-5-6-7-8-9-10,4-5-6-7-8-9-10-11-12-13,4-5-6-7-8-9-10-11-12	7862.166666666667	29084,1231,1231,7735,1231,1231	905,905,905,905,905,905		4229,7955,7683,7512,8025,7803	4077,1935,4077,4077,1935,4077	29202,7844,7844,7844,7781,7781	27711,31000,31000,31003,31000,31004		AUG circRNA	4530	1940,2590	AluY,AluJb	2513,1287	8333	424,7909	MIR,MIRb	221,221	12601	1578,11023	L1MEf,L1MC4	546,627	45199	5245,39954	L2a,L2a	355,247
chr7	104782454	104783777	circ_7646	2	-	0	0	0	0	0	0	0	0	0	2	0	0	SRPK2	ENSG00000135250.16_4	3	ENST00000393651.7_1,ENST00000357311.7_1,ENST00000489828.5_1	728,728,728	2,2,2	11-10,10-9,12-11	10857	1953,1953,1953	8904,8904,8904		3634,3685,2543	0,0,0	245564,125685,155449	25632,25631,24482		Other circRNA	1790	760,1030	AluSz6,AluSg	1090,2527	10025	7903,2122	MIRb,MIRb	434,345	6882	3900,2982	L1MB7,L1MC4	2575,431	49444	47033,2411	L2,L2	202,302
chr1	211952259	211961069	circ_7647	2	-	0	0	2	0	0	0	0	0	0	0	0	0	LPGAT1	ENSG00000123684.12_2	2	ENST00000366997.8_1,ENST00000366996.1_1	494,494	3,3	6-5-4,6-5-4	33196	5345,5345	27851,27851		7774,2027	0,0	43045,42511	35461,29125		Other circRNA	5175	673,4502	AluSz,AluSz	2376,1967	32997	11560,21437	MIR,MIR	721,766	11646	6005,5641	L1ME4a,L1M5	320,519	12348	3476,8872	L2b,L2a	258,1332
chr1	41651792	41660071	circ_7648	2	-	0	0	0	0	0	0	0	0	0	0	2	0	SCMH1	ENSG00000010803.16_3	3	ENST00000337495.9_3,ENST00000372596.5_1,ENST00000372597.5_2						24689,24689,24689		3093,3307,3237	0,0,0	47711,47717,47717	158919,158919,158919	Unannotated SA,Unannotated SA,Unannotated SA	Ambiguous circRNA	665	460,205	AluSp,AluSp	2105,2157	5348	3554,1794	MIRb,MIRc	531,198	6765	4756,2009	L1ME3A,L1MB3	1194,893	10842	9952,890	L2a,L2b	1101,197
chr12	26752077	26808785	circ_7649	2	-	0	0	0	0	0	0	0	0	0	2	0	0	ITPR2	ENSG00000123104.11_3	1	ENST00000381340.7_1	1547	11	30-29-28-27-26-25-24-23-22-21-20	2456	445	2011		11348	0	177346	262630		Other circRNA	9297	6820,2477	AluJr,AluSx	1865,2401	6064	73,5991	MIR,MIRb	338,788	26409	13351,13058	L1MEe,L1ME4a	303,394	18861	4149,14712	L2a,L2c	550,320
chr20	61522311	61528348	circ_7650	2	-	0	0	0	0	0	0	0	0	0	2	0	0	DIDO1	ENSG00000101191.16_3	2	ENST00000266070.8_1,ENST00000395343.5_1	1944,1944	9,9	15-14-13-12-11-10-9-8-7,15-14-13-12-11-10-9-8-7	17437	8891,8891	8546,8546		8558,8461	0,0	40956,29507	13222,13217		Other circRNA	15240	7502,7738	AluSx,AluSx	2214,2271	61564	25580,35984	MIRc,MIRb	188,283	63817	43652,20165	L1ME3C,L1M5	318,767	71092	28213,42879	L2b,L2	213,262
chr9	6602108	6605278	circ_7651	2	-	0	0	0	0	0	0	0	0	0	0	2	0	GLDC	ENSG00000178445.9_3	5	ENST00000321612.7_2,ENST00000639364.1_1,ENST00000639954.1_1,ENST00000639443.1_1,ENST00000640592.1_1	439,439,439,439,439	3,3,3,3,3	8-7-6,7-6-5,6-5-4,4-3-2,7-6-5	8159.4	1314,1314,1314,591,1314	6990,6990,6990,6990,6990		3875,3274,3256,2706,2812	0,0,0,0,0	40505,39286,39513,871,39552	69645,69627,69600,69188,44443		Ambiguous circRNA	925	747,178	AluY,AluJb	2421,1686	50854	36215,14639	MIR,MIR	902,530	11015	6297,4718	L1M5,L1MB7	256,4040	44380	33311,11069	L2c,L2a	217,203
chr10	131958258	131967754	circ_7652	2	+	0	0	0	2	0	0	0	0	0	0	0	0	GLRX3	ENSG00000108010.11_2	3	ENST00000331244.9_1,ENST00000368644.5_1,ENST00000481034.1_1	565,565,565	5,5,5	3-4-5-6-7,3-4-5-6-7,3-4-5-6-7	16770	14676,14676,14676	2094,2094,2094		1291,3815,1908	997,997,997	23596,23596,23596	10174,13391,15031		Other circRNA	2976	1615,1361	AluSq2,AluY	1320,1861	2815	2173,642	MIRb,MIRc	508,253	65003	43327,21676	L1MB3,L1MC3	4663,1296	10061	3984,6077	L2a,L2c	1095,182
chr3	169959688	169960694	circ_7653	2	+	0	0	0	0	0	0	0	0	2	0	0	0			0													No annotated SS	N/A	4569	1730,2839	AluJb,FLAM_A	1782,496	56989	39091,17898	MIR3,MIR	249,236	2934	2808,126	L1MA8,L1ME1	240,994	16342	2035,14307	L2b,L2	532,419
chr1	82356140	82372915	circ_7654	2	+	2	0	0	0	0	0	0	0	0	0	0	0	ADGRL2	ENSG00000117114.19_4	13	ENST00000370728.5_2,ENST00000370713.5_1,ENST00000319517.10_3,ENST00000370730.5_3,ENST00000469377.6_1,ENST00000370723.5_1,ENST00000627151.2_1,ENST00000370717.6_2,ENST00000370725.5_4,ENST00000359929.7_3,ENST00000370727.5_3,ENST00000370721.5_1,ENST00000370715.5_1					29497,29497,29497,29497,29497,29497,29497,29497,29497,29497,29497,29497,29497			6277,5363,5459,6149,3142,5229,5767,5851,5267,4653,5139,4998,5563	4359,3354,4193,4231,0,4365,4275,4359,4403,4193,4275,4134,3514	584290,90059,90059,584290,584257,584290,90059,90059,584290,190686,584290,584290,90059	85191,84965,84965,85191,85205,84137,85191,85191,84137,84195,84137,84137,84965	Unannotated SA,Unannotated SA,Unannotated SA,Unannotated SA,Unannotated SA,Unannotated SA,Unannotated SA,Unannotated SA,Unannotated SA,Unannotated SA,Unannotated SA,Unannotated SA,Unannotated SA	Ambiguous circRNA	4431	1704,2727	AluY,AluSx1	2330,2195	16829	13679,3150	MIR3,MIRc	199,189	118960	118571,389	L1MEd,L1MC2	437,1304	93116	22172,70944	L2a,L2c	334,238
chr12	132209949	132212973	circ_7655	2	+	2	0	0	0	0	0	0	0	0	0	0	0	SFSWAP	ENSG00000061936.9_3	4	ENST00000261674.8_1,ENST00000538548.5_1,ENST00000535236.5_1,ENST00000541286.5_1	472,472,472,472	3,3,3,3	5-6-7,5-6-7,3-4-5,5-6-7	30561	5866,5866,5866,5866	24695,24695,24695,24695		3228,2621,5581,3200	2838,363,0,2993	14316,14315,14305,14268	71309,58169,49753,71174		Ambiguous circRNA	2699	2432,267	AluJb,AluJb	2052,1769	9177	2299,6878	MIR,MIR3	559,292	28054	18205,9849	L1MA5,HAL1b	2884,235	21385	15259,6126	L2a,L2b	336,230
chr4	77916933	77952123	circ_7656	2	+	0	0	0	0	0	0	0	0	0	0	2	0	SEPT11	ENSG00000138758.11_4	1	ENST00000510515.5_1	1396	9	3-4-5-6-7-8-9-10-11	11438	7911	3527		1874	1310	45944	3851		AUG circRNA	11985	375,11610	AluSg,AluJr	2388,1730	44593	1088,43505	MIR3,MIR	197,467	40642	19658,20984	L1ME3D,L1PA16	559,2323	20020	7351,12669	L2b,L2a	469,189
chr3	197541778	197566268	circ_7657	2	+	0	0	0	0	0	0	0	0	0	2	0	0	LRCH3	ENSG00000186001.13_4	5	ENST00000438796.6_1,ENST00000428136.2_2,ENST00000414675.6_1,ENST00000334859.8_1,ENST00000425562.6_1	1057,1057,973,1057,1057	9,9,9,9,9	2-3-4-5-6-7-8-9-10,2-3-4-5-6-7-8-9-10,2-3-4-5-6-7-8-9-10,2-3-4-5-6-7-8-9-10,2-3-4-5-6-7-8-9-10	31380	23368,23368,23368,23368,23368	8012,8012,8012,8012,8012		7372,5088,2279,2239,2949	2391,2391,2158,2120,2313	23673,23665,23644,23634,23629	49039,43979,44375,32188,44905		Other circRNA	1377	1077,300	AluSz,AluJb	2774,1862	26942	18087,8855	MIR,MIRc	720,207	9728	8316,1412	HAL1,L1MEd	260,543	27826	18636,9190	L2c,L2b	371,592
chr20	13539654	13581264	circ_7658	2	-	0	0	0	0	0	0	0	0	0	0	0	2	TASP1	ENSG00000089123.15_3	4	ENST00000480436.5_1,ENST00000337743.8_1,ENST00000476108.5_1,ENST00000455532.5_1						24867,24867,16240,24867		2288,2338,822,990	0,0,0,0	38286,38323,38286,38286	169616,169616,28242,75781	Unannotated SA,Unannotated SA,Unannotated SD,Unannotated SA	Ambiguous circRNA	1512	376,1136	AluJb,AluJb	2009,1898	37555	27758,9797	MIR3,MIR3	326,360	22148	144,22004	L1MC3,L1MA8	5801,841	9754	7780,1974	L2a,L2a	192,848
chr3	65961630	65981948	circ_7659	2	-	0	0	0	2	0	0	0	0	0	0	0	0			0													No annotated SS	N/A	4044	3699,345	AluY,AluSz6	2429,997	6713	4560,2153	MIRb,MIRb	262,391	8228	2802,5426	L1PA10,L1MB3	1352,2185	6386	4714,1672	L2b,L2c	335,232
chr4	39739039	39739751	circ_7660	2	+	0	2	0	0	0	0	0	0	0	0	0	0	UBE2K	ENSG00000078140.13_3	4	ENST00000445950.2_1,ENST00000438068.6_1,ENST00000510934.5_3,ENST00000261427.9_1					39030,39118,39030,39030			2169,2255,584,5238	468,0,0,596	39244,39281,39311,39376	41852,41861,40253,44661	Unannotated SD,Unannotated SD,Unannotated SD,Unannotated SD	Ambiguous circRNA	1304	950,354	AluSq2,AluJr4	2196,696	21698	3577,18121	MIRb,MIR	340,653	31952	10350,21602	L1MC5,L1ME3	298,1518	13052	5018,8034	L2a,L2b	296,268
chr6	18161557	18166609	circ_7661	2	+	0	0	0	2	0	0	0	0	0	0	0	0	KDM1B	ENSG00000165097.14_3	2	ENST00000449850.2_2,ENST00000297792.9_2	327,327	3,3	4-5-6,4-5-6	6330	1345,1345	4985,4985		2855,3793	2452,1757	5883,5875	55834,57475		Other circRNA	457	273,184	AluJo,AluJr	974,1416	68116	22706,45410	MIR,MIRc	686,222	36337	34599,1738	L1ME4a,L1MB5	502,3130	56461	1222,55239	L2c,L2c	233,188
chr19	12059090	12087979	circ_7662	2	+	0	0	0	0	0	0	0	0	0	0	2	0	ZNF700,ZNF763,CTD-2006C1.13	ENSG00000197054.11_3,ENSG00000196757.7_3,ENSG00000267179.1_5	10	ENST00000254321.9_1,ENST00000481745.1_1,ENST00000358987.7_1,ENST00000591944.1_3,ENST00000590798.1_3,ENST00000591441.1_3,ENST00000343949.9_1,ENST00000592625.5_1,ENST00000482090.1_1,ENST00000622593.4_1					702,207,207,952,207,207,207,952,702,702			2878,561,1514,563,1558,672,2617,579,3110,2897	2225,0,1181,344,1241,189,1190,138,2172,2234	23208,28546,16806,23165,23201,23156,16778,16761,1522,23208	26401,1111,2151,1081,2126,1188,3217,1231,26391,26391	Unannotated SD,Unannotated SA,Unannotated SA,Unannotated SA,Unannotated SA,Unannotated SA,Unannotated SA,Unannotated SA,Unannotated SD,Unannotated SD	Ambiguous AUG circRNA	5675	256,5419	AluJr,AluJr	1392,608	497581	143572,354009	MIR,MIR	193,186	19795	6359,13436	L1MB2,L1PB1	472,2206	363006	163454,199552	L2b,L2a	184,254
chr2	62099216	62099723	circ_7663	2	-	0	0	0	0	2	0	0	0	0	0	0	0	CCT4	ENSG00000115484.14_2	2	ENST00000394440.7_1,ENST00000544079.2_1	364,364	2,2	12-11,11-10	2943	414,414	2529,2529		2506,2248	0,0	16216,16083	3993,3957		Other circRNA	801	57,744	AluY,AluSx1	2408,2202	5934	5729,205	MIR,MIR	368,578	19725	9066,10659	L1ME4a,L1MB7	338,1614	17391	13378,4013	L2a,L2	191,195
chr6	168265230	168290006	circ_7664	2	+	0	0	0	0	0	0	0	0	0	0	2	0	MLLT4	ENSG00000130396.20_4	8	ENST00000344191.8_1,ENST00000351017.8_2,ENST00000392108.7_1,ENST00000392112.5_3,ENST00000366809.6_1,ENST00000447894.6_4,ENST00000400822.7_1,ENST00000366806.6_2	898,898,898,895,895,898,895,901	6,6,6,6,6,6,6,6	2-3-4-5-6-7,2-3-4-5-6-7,2-3-4-5-6-7,2-3-4-5-6-7,2-3-4-5-6-7,2-3-4-5-6-7,2-3-4-5-6-7,2-3-4-5-6-7	38763.125	37314,37314,37314,37314,37314,37314,37314,36619	1536,1536,1536,1536,1536,1536,1536,1536		5218,5789,6782,7427,4811,5442,7559,5929	4967,5462,4926,5200,0,5442,5471,5314	37590,37590,37560,37560,37418,37418,37418,36916	73335,80764,74970,82694,62936,80609,82697,80906		Ambiguous AUG circRNA	14360	1877,12483	AluSx1,AluSx	2409,2354	4142	298,3844	MIRb,MIRb	371,198	38310	9846,28464	L1MC4a,L1ME3	345,562	12488	9180,3308	L2c,L2a	185,333
chr9	131295791	131296230	circ_7665	2	+	0	0	0	0	0	2	0	0	0	0	0	0	GLE1	ENSG00000119392.14_2	2	ENST00000309971.8_1,ENST00000372770.4_1	332,332	2,2	10-11,10-11	8392	5988,5988	2404,2404		3305,2204	2081,1966	28813,28782	8337,5926		Other circRNA	815	55,760	AluSx1,AluSc	2261,2479	9187	6357,2830	MIR,MIR3	847,258	21370	9449,11921	HAL1,L1MC4	307,1302	6099	3075,3024	L2,L2a	718,203
chr16	23428287	23430148	circ_7666	2	-	0	0	2	0	0	0	0	0	0	0	0	0	COG7	ENSG00000168434.12_3	1	ENST00000307149.9_1	281	2	9-8	9325	5922	3403		2909	0	34353	28474		Other circRNA	630	296,334	AluSp,AluSz	2414,849	31180	29890,1290	MIR,MIRb	769,309	1476	1386,90	L1M5,L1M5	249,540	19073	1610,17463	L2c,L2b	279,199
chr14	75508317	75516421	circ_7667	2	-	2	0	0	0	0	0	0	0	0	0	0	0	MLH3	ENSG00000119684.15_3	2	ENST00000355774.6_2,ENST00000380968.6_2	3525,3525	3,3	4-3-2,4-3-2	3262	1662,1662	1600,1600		7883,7807	0,0	1814,1814	27851,27846		Other circRNA	725	692,33	AluJb,AluSp	2190,2234	11743	2161,9582	MIR3,MIRb	209,575	23878	10407,13471	L1M5,L1MEe	455,930	18710	14595,4115	L2a,L2a	531,405
chr13	21148518	21166543	circ_7668	2	+	0	0	0	0	0	0	2	0	0	0	0	0	IFT88	ENSG00000032742.17_4	2	ENST00000351808.9_1,ENST00000319980.10_1	398,398	6,6	2-3-4-5-6-7,4-5-6-7-8-9	10499.5	7124,6383	3746,3746		2830,3063	2450,2476	7311,7242	98958,99033		Ambiguous AUG circRNA	127	55,72	AluJb,AluSx1	1814,2175	6827	5977,850	MIRc,MIR	207,534	8783	602,8181	L1ME2z,L1MB8	1363,2694	18733	10832,7901	L2,L2c	1067,182
chr19	4688768	4690969	circ_7669	2	-	0	0	0	0	0	0	2	0	0	0	0	0	DPP9	ENSG00000142002.17_3	4	ENST00000594671.5_1,ENST00000262960.13_1,ENST00000597145.5_1,ENST00000598800.5_1	366,366,366,366	3,3,3,3	13-12-11,16-15-14,13-12-11,17-16-15	6690	3704,3704,3704,3704	2986,2986,2986,2986		3832,4273,4238,3075	0,0,0,0	23349,32906,23263,32849	13533,13531,12993,12193		Ambiguous circRNA	596	245,351	AluJr,AluJr	2031,1772	27398	25761,1637	MIR,MIR3	244,180	33814	17545,16269	L1PA13,L1M4b	2970,379	48036	2271,45765	L2a,L2a	839,829
chr10	79613111	79628955	circ_7670	2	-	0	0	0	0	0	0	0	0	0	0	2	0	DLG5	ENSG00000151208.16_3	2	ENST00000372391.6_1,ENST00000468332.6_1	556,556	4,4	5-4-3-2,5-4-3-2	47408.5	57020,20232	9648,7917		7383,5475	0,4838	57329,20310	62563,57293		Other circRNA	1290	1204,86	AluJb,AluJr4	2123,1686	11426	665,10761	MIR3,MIR3	405,255	29736	27057,2679	L1MC4,L1MB7	714,2698	21362	9746,11616	L2a,L2b	2108,201
chr6	170033042	170058454	circ_7671	2	-	2	0	0	0	0	0	0	0	0	0	0	0	WDR27	ENSG00000184465.15_3	3	ENST00000448612.5_3,ENST00000423258.5_3,ENST00000546525.5_1	895,895,762	9,9,8	21-20-19-18-17-16-15-14-13,18-17-16-15-14-13-12-11-10,16-15-14-13-12-11-10-9	20019	728,728,728	19291,19291,19291		3152,2443,3491	0,0,0	43295,43228,8917	175736,175593,74626		Ambiguous circRNA	1057	323,734	AluY,AluSx3	2542,2381	62514	33367,29147	MIRc,MIR	183,232	24134	14960,9174	L1MEc,L1MA6	250,376	31502	13375,18127	L2b,L2b	208,185
chr3	155628480	155643155	circ_7672	2	+	0	0	0	0	0	0	0	0	0	0	2	0	GMPS	ENSG00000163655.15_2	2	ENST00000496455.6_1,ENST00000295920.7_1	1027,1027	7,7	6-7-8-9-10-11-12,4-5-6-7-8-9-10	10828	4429,4429	6399,6399		8735,2010	2066,1771	40156,40042	18660,12344		Other circRNA	135	101,34	AluSz6,AluSx	2342,858	17127	1503,15624	MIRb,MIR3	215,252	6292	5141,1151	L1MC5,L1PA3	276,545	40554	1614,38940	L2,L2c	1725,205
chr11	113194009	113205759	circ_7673	2	+	0	2	0	0	0	0	0	0	0	0	0	0	TTC12	ENSG00000149292.16_5	9	ENST00000529221.5_3,ENST00000442859.5_1,ENST00000531164.5_1,ENST00000529850.5_1,ENST00000464224.5_1,ENST00000494714.5_1,ENST00000393020.5_3,ENST00000314756.7_3,ENST00000483239.6_4	512,512,512,453,678,512,512,512,530	6,6,6,5,7,6,6,6,6	3-4-5-6-7-8,4-5-6-7-8-9,2-3-4-5-6-7,3-4-5-6-7,3-4-5-6-7-8-9,3-4-5-6-7-8,3-4-5-6-7-8,2-3-4-5-6-7,2-3-4-5-6-7	10898.555555555555	6973,6973,8670,6973,6973,6973,6973,6973,6973	3737,3737,3737,3737,3737,3737,3737,3737,3737		2293,754,558,586,2962,2497,2519,2487,2219	2097,0,0,0,447,2178,1989,2178,2115	8759,8709,8705,8705,8686,8681,8477,7049,7047	31355,3766,3748,3763,31349,38260,48507,38257,31350		Ambiguous AUG circRNA	21962	16052,5910	AluSx,AluSx1	1792,2283	15431	7919,7512	MIRb,MIRc	320,248	2078	1711,367	L1ME3C,L1MB8	511,4597	2377	245,2132	L2c,L2a	278,1271
chr3	27478878	27490288	circ_7674	2	-	0	2	0	0	0	0	0	0	0	0	0	0	SLC4A7	ENSG00000033867.16_4	14	ENST00000425128.6_1,ENST00000295736.9_1,ENST00000428386.5_3,ENST00000454389.5_3,ENST00000440156.5_3,ENST00000457377.5_1,ENST00000438530.5_1,ENST00000437179.5_4,ENST00000446700.5_2,ENST00000455077.5_2,ENST00000445684.5_2,ENST00000437266.5_1,ENST00000428179.1_1,ENST00000428005.1_1	284,284,284,284,284,284,284,284,284,284,284,284,284,284	2,2,2,2,2,2,2,2,2,2,2,2,2,2	4-3,4-3,4-3,4-3,4-3,4-3,4-3,4-3,4-3,4-3,4-3,4-3,4-3,4-3	4460	3620,3620,3620,3620,3620,3620,3620,3620,3620,3620,3620,3620,3620,3620	840,840,840,840,840,840,840,840,840,840,840,840,840,840		7942,7732,7361,4133,4094,3576,3801,3643,3975,3750,4036,3384,3201,1565	0,0,0,0,0,0,0,0,0,0,0,0,0,0	35623,7957,7957,35550,35550,35550,35550,35550,35550,35550,35599,35623,7957,35623	64667,64665,64665,60782,60782,60782,60782,60782,60782,60782,60782,60624,51496,13747		Ambiguous circRNA	295	271,24	AluSx3,AluSq2	1113,2327	27206	18230,8976	MIRc,MIR	347,235	29788	10804,18984	L1MC4a,L1MC4a	236,1678	4086	1417,2669	L2b,L2a	256,319
chrX	53584342	53586021	circ_7675	2	-	0	0	0	0	0	0	2	0	0	0	0	0	HUWE1	ENSG00000086758.15_4	3	ENST00000612484.4_3,ENST00000342160.7_3,ENST00000262854.10_3	288,288,288	3,3,3	57-56-55,59-58-57,62-61-60	2756	294,294,294	2462,2462,2462		14230,14713,14642	0,0,0	95030,125093,127653	25286,25286,25284		Other circRNA	8703	7264,1439	FLAM_C,AluSx	706,2328	5126	1950,3176	MIR3,MIRb	238,443	33311	7044,26267	L1MC4,L1M3	481,263	11698	728,10970	L2c,L2b	298,287
chr2	72901660	72960247	circ_7676	2	-	0	0	2	0	0	0	0	0	0	0	0	0	EXOC6B	ENSG00000144036.15_3	4	ENST00000272427.10_2,ENST00000634650.1_3,ENST00000410104.1_1,ENST00000410112.6_1						8186,8186,8186,92680		5896,2560,5777,1359	0,0,0,0	92923,92901,92923,92887	498548,495223,213056,178078	Unannotated SD,Unannotated SD,Unannotated SD,Unannotated SD	Ambiguous AUG circRNA	9783	2414,7369	AluSx,AluSc8	2013,2235	35001	11786,23215	MIRb,MIRb	306,422	7261	5811,1450	L1ME4a,L1MA4	366,2564	48957	8602,40355	L2a,L2c	897,237
chr14	80993212	80997230	circ_7677	2	-	0	2	0	0	0	0	0	0	0	0	0	0	C14orf145	ENSG00000100629.16_4	4	ENST00000554502.5_1,ENST00000556061.5_2,ENST00000281129.7_3,ENST00000555265.5_3	282,190,190,190	3,2,2,2	13-12-11,4-3,22-21,23-22	50243	28393,28393,28393,28393	21850,21850,21850,21850		3759,728,4437,4637	1734,255,0,0	305450,49539,408654,410899	49887,36391,30396,30392		Ambiguous AUG circRNA	7733	1315,6418	AluJb,AluSx	1059,2195	5694	4280,1414	MIR,MIRb	547,343	26069	1561,24508	HAL1,HAL1	421,766	11334	8194,3140	L2a,L2a	451,543
chr1	230798886	230800333	circ_7678	2	+	0	0	0	0	0	0	0	0	0	2	0	0	COG2	ENSG00000135775.13_3	5	ENST00000494371.5_1,ENST00000366669.8_1,ENST00000468893.6_1,ENST00000366668.7_2,ENST00000534989.1_1	183,183,183,183,183	2,2,2,2,2	4-5,4-5,5-6,4-5,4-5	6260.2	2318,2318,1584,2318,2318	4089,4089,4089,4089,4089		7826,2903,2765,2825,2945	0,2199,371,2196,2023	20652,20649,20636,20574,20330	18841,29395,29038,29395,29394		Ambiguous circRNA	17581	9620,7961	AluSz6,FLAM_C	2303,1004	15701	15103,598	MIR3,MIR	381,249	33569	22044,11525	L1ME2z,L1MEe	253,999	5700	741,4959	L2b,L2c	349,204
chr15	63970043	64008672	circ_7679	2	-	0	0	0	0	0	0	0	0	0	2	0	0	HERC1	ENSG00000103657.13_3	1	ENST00000443617.6_1	3076	16	37-36-35-34-33-32-31-30-29-28-27-26-25-24-23-22	4829	2101	2728		15059	0	117415	69227		Other circRNA	2741	1098,1643	AluSz,AluSx	2187,2141	40881	35445,5436	MIRb,MIR3	180,379	23169	14645,8524	L1M5,L1MEc	426,2807	6808	2535,4273	L2a,L2a	1688,567
chr10	882342	890995	circ_7680	2	-	0	2	0	0	0	0	0	0	0	0	0	0	LARP4B	ENSG00000107929.14_2	2	ENST00000612396.4_1,ENST00000316157.7_1	317,317	3,3	8-7-6,7-6-5	24114	18688,18688	5426,5426		8528,5625	0,0	86650,40707	29489,26861		Other circRNA	2916	2462,454	AluSx3,AluSg4	2322,2006	40376	30139,10237	MIR,MIRb	488,217		99999999,2283	,L1MEc	0,1111	32715	1124,31591	L2b,L2	412,193
chr2	232995328	233028342	circ_7681	2	+	0	0	0	0	2	0	0	0	0	0	0	0	DIS3L2	ENSG00000144535.19_3	6	ENST00000273009.10_1,ENST00000325385.11_1,ENST00000390005.9_1,ENST00000445090.5_1,ENST00000409307.5_1,ENST00000433430.5_1	520,520,520,497,520,520	3,3,3,2,3,3	7-8-9,7-8-9,7-8-9,7-8,6-7-8,7-8-9	83703.16666666666	42898,42898,42898,42898,42898,19364	46694,46694,46694,46694,46694,34895		3187,3480,3307,3231,2638,4647	1799,2638,1845,744,2638,1062	169374,169036,168935,168927,115691,115691	180718,173565,173566,172923,172998,173345		Ambiguous circRNA	4294	1874,2420	AluJb,AluJb	1934,839	8846	7649,1197	MIRb,MIR3	321,274	14277	5759,8518	L1MEg,L1MB7	902,8854	7505	2228,5277	L2a,L2a	304,358
chr6	47976369	48037662	circ_7682	2	-	0	2	0	0	0	0	0	0	0	0	0	0	PTCHD4	ENSG00000244694.7_3	2	ENST00000339488.8_2,ENST00000398738.2_2						128698,106699		2847,3229	0,2300	1237,1273	130606,109025	Unannotated SA,Unannotated SA	Ambiguous circRNA	16163	14795,1368	AluSx3,AluSx1	2113,2163	5044	3365,1679	MIR3,MIRb	240,240	7482	1603,5879	L1MC3,L1PA4	5956,8591	30509	26075,4434	L2c,L2a	400,2434
chr1	41204507	41235087	circ_7683	2	+	0	0	0	0	0	0	0	0	0	0	2	0	NFYC	ENSG00000066136.20_3	9	ENST00000427410.6_1,ENST00000447388.7_1,ENST00000425457.6_1,ENST00000456393.6_1,ENST00000372654.5_1,ENST00000372653.5_1,ENST00000372652.5_2,ENST00000372651.5_2,ENST00000440226.7_1	775,888,944,888,888,786,888,888,888	7,8,9,8,8,8,8,8,8	2-3-4-5-6-7-8,2-3-4-5-6-7-8-9,2-3-4-5-6-7-8-9-10,2-3-4-5-6-7-8-9,3-4-5-6-7-8-9-10,7-8-9-10-11-12-13-14,2-3-4-5-6-7-8-9,2-3-4-5-6-7-8-9,2-3-4-5-6-7-8-9	33533.11111111111	46969,46969,46969,46969,26015,15044,29220,29220,3086	1294,1294,1294,1297,1294,1294,982,1294,1294		1370,1940,1525,1901,1444,1847,2353,1192,1707	886,999,1055,996,999,897,1311,999,999	47147,47127,47120,47093,46998,46823,29479,29293,3521	1711,2188,1724,2186,1687,1691,2188,1525,1678		AUG circRNA	4059	1686,2373	AluSq,AluJb	2419,1834	15380	15214,166	MIRb,MIR3	279,507	58828	51520,7308	L1MB3,HAL1	686,1048	10863	5649,5214	L2c,L2c	240,299
chr1	10209241	10211619	circ_7684	2	+	0	0	0	0	2	0	0	0	0	0	0	0	UBE4B	ENSG00000130939.18_3	2	ENST00000253251.12_1,ENST00000343090.10_1	333,333	2,2	19-20,20-21	8889	2094,2094	6795,6795		4745,5239	3495,3881	116352,115588	28806,29678		Other circRNA	4878	210,4668	AluSz,AluJb	2290,1891	18695	14960,3735	MIRb,MIR	301,493	9490	8613,877	L1M5,L1ME4a	1516,313	18106	4945,13161	L2a,L2a	313,266
chr2	233421125	233431924	circ_7685	2	+	0	2	0	0	0	0	0	0	0	0	0	0	EIF4E2	ENSG00000135930.13_5	5	ENST00000258416.7_3,ENST00000409514.5_3,ENST00000409098.5_3,ENST00000409322.5_2,ENST00000409394.5_1	640,640,640,506,506	5,5,5,4,4	2-3-4-5-6,2-3-4-5-6,2-3-4-5-6,2-3-4-5,2-3-4-5	13250.2	5672,5672,5672,5672,5672	1731,7049,13690,1731,13690		1597,3517,3441,791,598	731,704,698,597,564	6364,5733,5733,5724,5712	1996,16428,16430,1964,13742		Other circRNA	7354	3906,3448	AluJb,AluSq	1854,2112	4494	3813,681	MIRb,MIRc	296,320	36729	23517,13212	L1ME3,L1MC4a	1048,468	22316	742,21574	L2b,L2b	303,188
chr17	45479497	45492285	circ_7686	2	+	0	0	0	2	0	0	0	0	0	0	0	0	EFCAB13	ENSG00000178852.15_4	2	ENST00000331493.6_3,ENST00000517484.5_3	543,543	6,6	18-19-20-21-22-23,16-17-18-19-20-21	21054	6155,6155	14899,14899		3906,3444	2900,2336	78151,78107	26393,15791		Other circRNA	4574	188,4386	AluSx4,AluJr4	2410,1769	90675	78800,11875	MIRc,MIR3	215,189	9808	8616,1192	L1M5,L1MB7	778,1688	66772	32000,34772	L2a,L2c	188,327
chr12	103245464	103246728	circ_7687	2	-	0	2	0	0	0	0	0	0	0	0	0	0	PAH	ENSG00000171759.9_3	2	ENST00000553106.5_1,ENST00000307000.7_1	204,204	2,2	8-7,9-8	6922	2186,2186	4736,4736		4109,2452	0,0	64653,64304	14802,13363		Other circRNA	25474	24906,568	AluSx,AluJr	1904,1803	1099	97,1002	MIRb,MIR	785,270	18754	2994,15760	L1MA7,L1MA7	319,565	20119	17958,2161	L2,L2a	638,1869
chr20	11898981	11900484	circ_7688	2	+	0	0	0	0	0	0	0	0	0	2	0	0	BTBD3	ENSG00000132640.14_4	6	ENST00000254977.7_2,ENST00000399006.6_2,ENST00000449299.5_1,ENST00000422390.5_3,ENST00000618918.4_2,ENST00000618296.4_2	475,475,385,475,475,475	3,3,2,3,3,3	2-3-4,3-4-5,2-3,2-3-4,2-3-4,2-3-4	20629.333333333332	27380,323,27380,25791,25791,323	2798,2798,2798,2798,2798,2798		4681,4820,845,578,4481,4577	1382,1382,151,0,1382,1382	27611,27517,27464,25841,25841,469	6773,6773,3174,2851,6754,6754		AUG circRNA	28084	9043,19041	AluSp,AluJr	2168,1531	13370	3250,10120	MIRc,MIR	286,718	37770	3685,34085	L1PA8,L1ME3A	394,706	13623	4320,9303	L2b,L2c	203,196
chr9	127733648	127762269	circ_7689	2	-	0	2	0	0	0	0	0	0	0	0	0	0	SCAI	ENSG00000173611.17_3	3	ENST00000336505.10_1,ENST00000477186.5_1,ENST00000373549.8_1	525,443,525	5,5,5	17-16-15-14-13,17-16-15-14-13,18-17-16-15-14	20392	1975,1975,1975	18417,18417,18417		12061,1790,1949	0,0,0	143506,143497,143506	28762,18582,18582		Ambiguous AUG circRNA	632	377,255	AluJr,AluSz	1532,2303	39380	35491,3889	MIR,MIR3	499,412	3859	3696,163	L1ME2z,L1ME3E	574,2146	35052	16902,18150	L2a,L2b	210,224
chr2	197534556	197542085	circ_7690	2	+	0	0	2	0	0	0	0	0	0	0	0	0	CCDC150	ENSG00000144395.17_3	2	ENST00000431807.6_1,ENST00000389175.8_3	611,611	6,6	4-5-6-7-8-9,8-9-10-11-12-13	24664	10973,2985	17685,17685		3024,3657	204,3278	30279,30201	55439,55445		Ambiguous circRNA	4458	1510,2948	AluSc8,AluJb	2449,1831	20159	1439,18720	MIRc,MIR	181,468	7904	6120,1784	L1M5,L1ME1	535,3358	31055	11460,19595	L2,L2c	287,298
chr10	121347663	121348216	circ_7691	2	-	0	0	2	0	0	0	0	0	0	0	0	0	TIAL1	ENSG00000151923.17_4	8	ENST00000462373.1_1,ENST00000436547.6_2,ENST00000369086.1_1,ENST00000470781.5_1,ENST00000412524.5_2,ENST00000497671.5_1,ENST00000489822.5_1,ENST00000369093.6_2						5544,5595,5595,5595,5595,5595,5595,5544		256,1389,486,1716,508,2308,2211,5060	0,0,0,0,0,0,0,0	4790,7806,494,4809,347,8325,8260,7791	5621,12715,6419,12727,9385,12740,12753,16350	Unannotated SA,Unannotated SA,Unannotated SA,Unannotated SA,Unannotated SA,Unannotated SA,Unannotated SA,Unannotated SA	Ambiguous circRNA	3194	512,2682	AluSz,AluJb	2380,1678	61606	19545,42061	MIRc,MIR3	222,199	33474	10176,23298	L1ME3F,L1ME3A	257,841	39152	38598,554	L2c,L2c	282,448
chr10	93756125	93757508	circ_7692	2	+	0	0	0	2	0	0	0	0	0	0	0	0	BTAF1	ENSG00000095564.13_2	2	ENST00000265990.10_1,ENST00000544642.2_1	349,349	2,2	24-25,24-25	12097	1725,1725	10372,10372		7212,6900	5512,5512	72600,61217	32574,32570		Other circRNA	2314	667,1647	AluSg,AluSp	2481,2295	29424	1292,28132	MIRc,MIRb	241,687	5045	3524,1521	L1M5,L1ME3B	464,359	27372	8108,19264	L2c,L2a	234,808
chr20	33315062	33315211	circ_7693	2	-	0	0	0	2	0	0	0	0	0	0	0	0	NCOA6	ENSG00000198646.13_4	5	ENST00000628752.2_4,ENST00000374796.6_3,ENST00000359003.6_3,ENST00000612493.4_3,ENST00000471897.1_1	148,148,148,148,148	1,1,1,1,1	5,15,14,13,2	20670.4	5152,5152,5152,5152,5152	30016,11894,11894,11894,11894		654,9295,7066,4068,855	0,0,0,0,0	22174,94231,98241,98222,5561	30118,12485,12485,12484,12192		Ambiguous circRNA	587	304,283	AluSz,AluJo	2258,1104	22680	3967,18713	MIRb,MIR	766,571	38572	899,37673	L1ME4a,L1MEd	281,320	2938	2184,754	L2c,L2a	339,609
chr7	77006164	77033932	circ_7694	2	-	0	0	2	0	0	0	0	0	0	0	0	0	GSAP	ENSG00000186088.15_3	2	ENST00000257626.11_3,ENST00000334003.11_1	547,547	8,8	10-9-8-7-6-5-4-3,9-8-7-6-5-4-3-2	3161	1414,1414	1747,1747		3220,2258	0,0	11785,1490	66097,47321		Ambiguous circRNA	977	925,52	AluSz6,AluY	2111,2399	33675	25630,8045	MIRc,MIRb	213,672	5940	1822,4118	L1MEg,L1MC4	383,678	32535	29040,3495	L2a,L2c	458,318
chr16	75425277	75448593	circ_7695	2	-	0	2	0	0	0	0	0	0	0	0	0	0	RP11-77K12.1,CFDP1	ENSG00000153774.8_3,ENSG00000261717.5_5	7	ENST00000566594.1_3,ENST00000569341.1_1,ENST00000283882.3_1,ENST00000566901.5_1,ENST00000564286.1_1,ENST00000567194.5_4,ENST00000566254.1_2						49773,18812,18594,18594,18594,37043,4323		251,451,1268,1162,770,526,339	0,395,0,0,0,0,0	49857,19559,18790,18766,18775,50011,18696	21324,19089,97670,3302,15192,21304,23253	Unannotated SD,Unannotated SA,Unannotated SD,Unannotated SD,Unannotated SD,Unannotated SD,Unannotated SD	Ambiguous AUG circRNA	5731	1792,3939	AluJb,AluY	1757,2734	28814	9498,19316	MIR,MIRb	368,463	5897	666,5231	L1ME3A,L1PA11	2173,627	9580	117,9463	L2c,L2	203,184
chr7	104800953	104809712	circ_7696	2	-	0	2	0	0	0	0	0	0	0	0	0	0	SRPK2	ENSG00000135250.16_4	3	ENST00000393651.7_1,ENST00000357311.7_1,ENST00000489828.5_1	388,388,388	4,4,4	7-6-5-4,6-5-4-3,8-7-6-5	48212	34363,34363,34363	13849,13849,13849		3634,3685,2543	0,0,0	219629,99750,129514	44131,44130,42981		Other circRNA	1592	559,1033	AluJb,AluSx1	1874,1742	7378	3314,4064	MIRb,MIR	194,919	1871	1458,413	HAL1-3A_ME,L1MA9	315,1010	21829	21098,731	L2,L2b	202,191
chr2	159477501	159477933	circ_7697	2	+	0	0	2	0	0	0	0	0	0	0	0	0	PKP4	ENSG00000144283.21_4	7	ENST00000426248.7_1,ENST00000628904.2_1,ENST00000389757.7_2,ENST00000389759.7_1,ENST00000452162.5_1,ENST00000421462.5_1,ENST00000481115.2_1	321,321,321,321,321,321,321	2,2,2,2,2,2,2	5-6,5-6,5-6,5-6,4-5,5-6,3-4	21400.285714285714	17886,17886,17886,17886,17886,17886,17886	3534,3457,3457,3457,3457,3534,3704		4112,3831,5756,4421,2346,3085,878	645,3603,3430,3558,139,645,495	164026,163893,163891,163878,163857,163535,43649	59631,59415,61458,60008,41645,41582,10511		Ambiguous circRNA	4569	2801,1768	AluSz,AluJr4	2126,1755	13153	5234,7919	MIR,MIR3	188,262	11709	6782,4927	L1MC5,L1ME4a	260,884	18231	1069,17162	L2c,L2	208,433
chr15	72324834	72338975	circ_7698	2	-	0	0	0	0	0	0	0	0	0	2	0	0	MYO9A	ENSG00000066933.15_3	4	ENST00000356056.9_1,ENST00000564571.5_1,ENST00000567560.5_1,ENST00000424560.2_1	1004,1004,1004,1004	2,2,2,2	3-2,3-2,3-2,4-3	75747	71046,71046,71046,71046	4701,4701,4701,4701		12369,8069,4042,3993	0,0,0,0	71447,71134,71447,71447	210205,206222,73994,73977		Ambiguous circRNA	1766	1483,283	AluSx,AluSx	2278,2111	29324	27221,2103	MIR,MIRb	243,545	2677	1925,752	L1M5,L1MC1	596,422	25933	22485,3448	L2b,L2c	181,343
chr7	129269918	129317598	circ_7699	2	+	0	0	0	0	2	0	0	0	0	0	0	0	NRF1	ENSG00000106459.14_2	1	ENST00000353868.5_1	561	4	1-2-3-4					3556	1558	0	79322		AUG circRNA	2233	503,1730	AluSq2,AluSx3	2198,2031	23227	4605,18622	MIRb,MIRb	300,202	26380	25334,1046	L1MC4a,L1M6	292,361	24813	10895,13918	L2,L2a	230,454
chr7	22999874	23017040	circ_7700	2	-	0	0	0	0	0	0	0	0	0	0	2	0	FAM126A	ENSG00000122591.11_3	3	ENST00000432176.6_2,ENST00000440481.5_1,ENST00000409923.5_2	652,652,652	6,6,6	10-9-8-7-6-5,9-8-7-6-5-4,10-9-8-7-6-5	14218.333333333334	848,848,848	14093,13009,13009		13166,6326,3118	0,4923,0	36708,36709,36663	26045,18987,15747		Other circRNA	24985	5630,19355	AluJb,FLAM_A	2121,559	19372	14531,4841	MIR,MIRc	349,243	14531	11063,3468	L1MC4,L1MC1	1404,815	11119	3481,7638	L2a,L2a	749,663
chr15	72637786	72639051	circ_7701	2	-	0	0	0	0	0	0	0	0	0	2	0	0	HEXA	ENSG00000213614.9_4	3	ENST00000268097.9_2,ENST00000567411.5_1,ENST00000566304.5_2	377,377,377	3,3,3	13-12-11,12-11-10,13-12-11	2282	976,976,976	1306,1306,1306		5238,1730,1781	0,0,0	29766,29293,29283	4527,1538,1520		Ambiguous circRNA	2599	573,2026	AluJo,AluSx	1400,1633	4486	4085,401	MIRc,MIR	490,571	32097	17173,14924	L1ME3C,L1MC	473,1129	8157	1831,6326	L2c,L2	187,449
chr15	69713985	69714774	circ_7702	2	+	0	0	0	0	0	0	0	0	0	2	0	0	KIF23	ENSG00000137807.14_3	7	ENST00000260363.9_2,ENST00000643966.1_1,ENST00000395392.6_2,ENST00000352331.8_1,ENST00000561089.5_2,ENST00000558346.5_1,ENST00000559279.6_2	350,350,350,350,214,350,350	3,3,3,3,2,3,3	4-5-6,4-5-6,4-5-6,4-5-6,4-5,4-5-6,4-5-6	4860	4136,4136,4136,4136,4136,4136,4136	724,724,724,724,724,724,724		3700,3427,3334,3329,2722,1641,3107	2860,844,2836,2549,325,1105,2411	7401,7374,7354,7343,7322,7298,7288	25992,25981,25697,25990,25480,13797,25961		Ambiguous circRNA	618	249,369	AluSq2,AluSx	2235,2292	9656	1261,8395	MIR3,MIRb	267,219	16841	9042,7799	L1MC,L1MA4	1098,421	8248	1911,6337	L2a,L2a	419,490
chr19	13226439	13226866	circ_7703	2	-	0	0	2	0	0	0	0	0	0	0	0	0	TRMT1	ENSG00000104907.12_2	8	ENST00000437766.5_1,ENST00000357720.8_1,ENST00000221504.12_1,ENST00000593157.5_1,ENST00000592062.5_1,ENST00000592814.5_1,ENST00000588813.5_1,ENST00000586224.5_1	197,197,197,197,197,197,197,197	2,2,2,2,2,2,2,2	3-2,4-3,3-2,4-3,5-4,4-3,4-3,4-3	264.25	94,94,94,94,94,94,135,135	160,160,160,160,160,160,160,160		2247,2125,2164,2111,2561,978,517,538	0,0,0,0,0,0,0,0	597,697,605,688,1515,660,681,696	10724,10724,10719,10719,10719,5468,247,162		Ambiguous AUG circRNA	2247	1497,750	AluSx,AluSx	2434,2115	1343	972,371	MIR,MIRb	368,615	116120	16660,99460	L1M2,L1ME3A	346,484	11361	10761,600	L2a,L2a	358,322
chr2	24181170	24205903	circ_7704	2	+	0	0	0	0	0	0	0	0	0	0	0	2	UBXN2A	ENSG00000173960.13_3	3	ENST00000446425.2_1,ENST00000404924.5_1,ENST00000309033.4_1	551,435,435	5,4,4	2-3-4-5-6,3-4-5-6,2-3-4-5	23966	30686,18639,17653	1640,1640,1640		2187,1549,6059	0,774,774	31016,30989,17882	17787,17170,21876		Ambiguous AUG circRNA	442	252,190	AluJo,AluSp	892,2457	34775	10925,23850	MIRc,MIRb	186,207	9199	1437,7762	L1MC5,L1ME3D	1117,476	22151	6944,15207	L2a,L2a	466,314
chr6	89511282	89563483	circ_7705	2	-	2	0	0	0	0	0	0	0	0	0	0	0	RNGTT	ENSG00000111880.15_2	2	ENST00000369485.8_1,ENST00000627296.1_1	438,438	4,4	12-11-10-9,12-11-10-9	68421	36731,36731	31690,31690		4537,2003	0,0	109957,109797	191292,123570		Ambiguous circRNA	1997	157,1840	AluSz6,AluSq2	1932,2420	25008	4745,20263	MIR,MIRc	649,187	27139	3723,23416	L1ME4a,L1MA9	465,5792	10644	3616,7028	L2a,L2a	233,197
chr16	28177828	28192352	circ_7706	2	-	0	0	0	0	0	0	0	0	0	0	0	2	XPO6	ENSG00000169180.11_4	2	ENST00000565698.5_2,ENST00000304658.9_1	635,635	5,5	7-6-5-4-3,6-5-4-3-2	39126.5	27956,30335	9981,9981		4230,4398	0,0	30519,30838	68529,68513		Ambiguous circRNA	1767	487,1280	AluJr,AluJb	886,1975	5305	2539,2766	MIRc,MIRc	218,314	24004	3361,20643	L1ME3,L1MC5	2078,667	20214	5919,14295	L2c,L2a	223,205
chr2	128213383	128213941	circ_7707	2	+	2	0	0	0	0	0	0	0	0	0	0	0	AC010976.2	ENSG00000231731.7_5	4	ENST00000631170.2_2,ENST00000629005.2_2,ENST00000628112.2_2,ENST00000629695.2_2					26463,11649,26463,33167			730,1005,802,938	0,0,0,0	414,356,390,300	33175,33277,33248,33248	Unannotated SA,Unannotated SA,Unannotated SA,Unannotated SA	Other circRNA	1189	831,358	AluSq2,AluSc	2289,2367	23281	15933,7348	MIRc,MIRb	310,245	1459	303,1156	L1MD3,L1MB7	343,9240	36129	24248,11881	L2c,L2b	198,347
chr3	142183938	142186910	circ_7708	2	-	0	0	0	0	0	2	0	0	0	0	0	0	ATR	ENSG00000175054.14_3	2	ENST00000350721.8_1,ENST00000513291.1_1	486,486	3,3	41-40-39,4-3-2	4276	1269,1269	3007,3007		8202,5181	0,3820	110758,1359	15860,15859		Other circRNA	1309	639,670	AluJo,AluJr	1839,1950	41535	36695,4840	MIR3,MIRb	346,343	3043	2848,195	L1MB3,L1MB3	2995,2212	37024	26265,10759	L2b,L2c	248,690
chr12	123645327	123687922	circ_7709	2	-	0	0	0	0	0	2	0	0	0	0	0	0	MPHOSPH9	ENSG00000051825.14_5	3	ENST00000541076.6_1,ENST00000606320.5_1,ENST00000545556.6_1	2241,2241,1917	15,15,14	21-20-19-18-17-16-15-14-13-12-11-10-9-8-7,23-22-21-20-19-18-17-16-15-14-13-12-11-10-9,23-22-21-20-19-18-17-16-15-14-13-12-11-10	10554	6681,6681,6681	3873,3873,3873		6114,6327,3610	0,0,0	27071,29748,29736	6566,6566,4145		Ambiguous circRNA	1096	646,450	AluSp,AluSq10	2304,664	18758	5883,12875	MIRb,MIRb	224,335	42788	41860,928	L1PBa1,L1ME4a	5360,790	22225	8669,13556	L2a,L2b	1116,224
chr10	94659355	94675670	circ_7710	2	+	0	0	0	0	0	0	0	0	0	0	0	2	EXOC6	ENSG00000138190.16_3	3	ENST00000371552.8_1,ENST00000443748.6_2,ENST00000260762.10_1	404,404,404	3,3,3	5-6-7,5-6-7,5-6-7	11433.666666666668	4579,4579,4579	4069,12426,4069		3542,3292,3542	2378,2088,2393	64886,51131,51079	143580,143580,143577		Other circRNA	2197	1153,1044	AluJr,AluSg	1889,2366	15608	9231,6377	MIRc,MIR	376,398	22195	9322,12873	L1MC1,L1ME1	3350,469	3050	1517,1533	L2c,L2	228,225
chr1	225718255	225755116	circ_7711	2	-	2	0	0	0	0	0	0	0	0	0	0	0	ENAH	ENSG00000154380.17_3	5	ENST00000366844.7_2,ENST00000635051.1_1,ENST00000366843.6_1,ENST00000391874.2_1,ENST00000284563.7_1	426,437,426,426,482	3,4,3,3,4	4-3-2,5-4-3-2,4-3-2,4-3-2,5-4-3-2	81757.2	85272,85272,85272,12753,85272	10989,10989,10989,10989,10989		13153,3293,2744,883,659	0,0,0,0,0	85728,85285,85631,12843,85302	43719,33669,33469,11356,11136		Ambiguous circRNA	4755	834,3921	AluJr,AluSx4	861,2145	18794	606,18188	MIR3,MIR3	278,185	5313	1902,3411	L1PA6,HAL1	1227,954	1037	96,941	L2b,L2b	274,1463
chr14	104135847	104143860	circ_7712	2	+	0	2	0	0	0	0	0	0	0	0	0	0	KLC1,RP11-73M18.2	ENSG00000126214.21_4,ENSG00000256500.5_5	16	ENST00000348520.10_2,ENST00000380038.7_1,ENST00000389744.8_2,ENST00000557575.5_1,ENST00000553286.5_2,ENST00000347839.10_1,ENST00000555836.5_1,ENST00000334553.10_1,ENST00000246489.11_2,ENST00000634686.1_1,ENST00000554228.5_1,ENST00000557450.5_1,ENST00000452929.6_2,ENST00000554280.5_1,ENST00000445352.8_1,ENST00000472726.2_1	684,684,684,684,684,684,684,684,684,684,684,684,684,684,684,684	7,7,7,7,7,7,7,7,7,7,7,7,7,7,7,7	6-7-8-9-10-11-12,6-7-8-9-10-11-12,6-7-8-9-10-11-12,6-7-8-9-10-11-12,6-7-8-9-10-11-12,6-7-8-9-10-11-12,6-7-8-9-10-11-12,6-7-8-9-10-11-12,6-7-8-9-10-11-12,6-7-8-9-10-11-12,6-7-8-9-10-11-12,6-7-8-9-10-11-12,6-7-8-9-10-11-12,6-7-8-9-10-11-12,6-7-8-9-10-11-12,9-10-11-12-13-14-15	8440.6875	6584,6584,6584,6584,6584,6584,6584,6584,6584,6584,6584,6584,6584,6584,6590,6584	1861,1786,1861,1861,1861,1861,1861,1861,1861,1861,1861,1861,1861,1861,1861,1861		15076,2308,3235,2174,3121,2255,2450,2507,2278,2214,2538,2250,2437,2410,2401,2487	1709,1718,1670,1643,1670,1872,1878,1905,1899,1741,1670,1682,1842,1815,1637,2182	40334,40308,40284,40274,40274,40274,40274,40274,40270,40270,40270,40270,40270,40270,40214,106549	36726,7793,9394,8393,8688,16220,23991,24021,16220,16314,16430,23991,24021,24021,8663,8401		Other circRNA	586	433,153	AluY,AluSx	2398,2400	21175	1235,19940	MIRb,MIR	423,534	4222	3449,773	L1MC,L1M4	389,1048	30378	17452,12926	L2c,L2b	197,216
chr5	54639158	54662703	circ_7713	2	+	0	2	0	0	0	0	0	0	0	0	0	0	SKIV2L2	ENSG00000039123.15_3	2	ENST00000230640.9_1,ENST00000506750.5_1	1020,1020	9,9	8-9-10-11-12-13-14-15-16,6-7-8-9-10-11-12-13-14	12999	1560,1560	11439,11439		4165,3246	3102,267	35571,35330	58706,58231		Ambiguous circRNA	1453	1124,329	AluJb,AluSc	1433,2340	16078	14880,1198	MIRb,MIRb	377,180	9775	4063,5712	L1ME1,L1M4	379,1191	75554	34264,41290	L2c,L2c	185,281
chr12	14609494	14619524	circ_7714	2	+	0	0	0	0	0	0	2	0	0	0	0	0	ATF7IP	ENSG00000171681.12_4	6	ENST00000261168.8_1,ENST00000537653.5_1,ENST00000543189.5_3,ENST00000536444.5_1,ENST00000544627.5_1,ENST00000540793.5_1	863,863,863,863,863,863	4,4,4,4,4,4	7-8-9-10,7-8-9-10,7-8-9-10,7-8-9-10,7-8-9-10,6-7-8-9	18808	9508,9508,9508,9508,9508,9508	9300,9300,9300,9300,9300,9300		8863,3552,4874,8759,4832,4128	3799,0,3306,3796,3822,3799	90929,90884,90868,90832,71497,32800	36345,9842,16063,36341,32173,31657		Ambiguous circRNA	2066	672,1394	AluJo,AluSx1	1896,2237	4083	144,3939	MIRc,MIR	267,586	16530	1809,14721	L1M4c,L1MA8	257,1081	31218	25240,5978	L2c,L2	249,270
chr8	56695306	56717595	circ_7715	2	+	0	0	0	0	0	0	0	0	0	0	2	0	TGS1	ENSG00000137574.10_2	1	ENST00000260129.5_1	2033	9	2-3-4-5-6-7-8-9-10	14874	9029	5845		3769	2549	9606	20410		Other circRNA	722	268,454	AluSq2,AluJb	2156,1312	1948	126,1822	MIRb,MIRc	392,213	32536	23713,8823	L1MC4,L1M4	342,235	22973	6760,16213	L2c,L2a	231,423
chr10	98612401	98667504	circ_7716	2	+	0	0	0	0	0	0	0	0	0	2	0	0	LCOR	ENSG00000196233.13_5	6	ENST00000421806.3_5,ENST00000371097.8_3,ENST00000356016.7_2,ENST00000493486.1_1,ENST00000540664.6_3,ENST00000371103.8_3					36366,36366,36366,41261,36366,36366			15996,4844,4826,242,2204,10334	4671,1299,1299,0,1217,1299	20347,19665,19690,54640,20326,20363	88212,51179,51144,41379,51179,56694	Unannotated SA,Unannotated SA,Unannotated SA,Unannotated SA,Unannotated SA,Unannotated SA	Ambiguous circRNA	441	206,235	AluJo,AluSx1	1891,2189	19905	8588,11317	MIRb,MIR3	243,222	29082	24571,4511	L1MB8,L1MC4	395,1015	37513	23023,14490	L2b,L2c	198,284
chr13	77779390	77838137	circ_7717	2	-	0	0	0	0	0	0	2	0	0	0	0	0	MYCBP2	ENSG00000005810.17_1	2	ENST00000544440.6_1,ENST00000357337.10_1	2468,2468	18,18	26-25-24-23-22-21-20-19-18-17-16-15-14-13-12-11-10-9,27-26-25-24-23-22-21-20-19-18-17-16-15-14-13-12-11-10	14851	3839,3839	11012,11012		14581,14652	0,0	62677,63042	160601,160598		Other circRNA	22319	12664,9655	AluJr,AluSx	1443,2060	15349	4849,10500	MIRc,MIR	318,278	6914	6720,194	L1MEd,L1PA3	1072,27303	15674	8155,7519	L2c,L2	307,443
chr3	50150815	50151684	circ_7718	2	+	0	0	0	0	2	0	0	0	0	0	0	0	RBM5	ENSG00000003756.16_4	2	ENST00000347869.7_1,ENST00000464087.6_1	381,381	3,3	18-19-20,18-19-20	3790	2613,2613	1177,1177		3163,5591	2424,0	24475,24420	4770,4706		Ambiguous circRNA	625	230,395	AluSx,AluJo	2088,1195	43907	22478,21429	MIRb,MIRb	263,282	127361	44399,82962	L1ME1,L1MB3	273,3679	44621	22599,22022	L2c,L2c	226,196
chr4	152336875	152403800	circ_7719	2	+	0	0	2	0	0	0	0	0	0	0	0	0	FAM160A1	ENSG00000164142.15_3	5	ENST00000435205.5_1,ENST00000512597.5_1,ENST00000513962.5_1,ENST00000508198.5_1,ENST00000513086.5_1					83490,52047,83490,83490,83490			4562,544,560,600,398	3112,0,0,0,0	6478,66885,20711,6508,6372	180984,94876,94823,83610,83651	Unannotated SA,Unannotated SA,Unannotated SA,Unannotated SA,Unannotated SA	Ambiguous circRNA	4283	246,4037	AluSx,AluSq	2210,2463	19588	1787,17801	MIRc,MIR	300,814	1060	116,944	L1MC4a,L1MA5A	478,762	36466	8246,28220	L2a,L2c	1314,301
chr12	66261268	66262489	circ_7720	2	+	0	2	0	0	0	0	0	0	0	0	0	0	HMGA2	ENSG00000149948.13_4	1	ENST00000537429.5_1					28920			1522	257	43029	13181	Unannotated SD	Other circRNA	3286	1547,1739	AluY,AluSx	2497,2121	14687	13692,995	MIRb,MIRb	230,519	58050	12759,45291	L1PA10,L1PA2	1211,5720	4495	1060,3435	L2a,L2c	453,267
chr9	6974765	7049200	circ_7721	2	+	0	0	0	0	0	0	0	0	0	2	0	0	KDM4C,RP11-403H13.1	ENSG00000224972.1_5,ENSG00000107077.18_4	8	ENST00000420847.2_2,ENST00000536108.5_2,ENST00000428870.6_2,ENST00000381306.7_3,ENST00000381309.7_3,ENST00000445708.1_1,ENST00000543771.5_2,ENST00000495890.1_1					54485,27234,54485,54485,54485,879,27234,54485			1055,3388,3024,4580,4633,549,3314,340	0,2490,2218,3124,3150,0,2425,0	39022,253903,49265,217110,217110,72096,216623,74426	120629,28063,126147,121732,126448,70341,28063,54817	Unannotated SA,Unannotated SA,Unannotated SA,Unannotated SA,Unannotated SA,Unannotated SD,Unannotated SA,Unannotated SA	Ambiguous AUG circRNA	5880	108,5772	AluSx,AluSc	2181,1632	24772	571,24201	MIR,MIRb	321,196	19110	7291,11819	L1M5,HAL1	843,246	5811	2656,3155	L2b,L2a	282,218
chr9	123220727	123253755	circ_7722	2	-	0	0	0	0	0	0	0	0	0	0	2	0	CDK5RAP2	ENSG00000136861.17_2	5	ENST00000349780.8_1,ENST00000360190.8_1,ENST00000473282.6_1,ENST00000480112.5_1,ENST00000483412.5_1	1056,1056,1136,1136,961	8,8,8,8,7	20-19-18-17-16-15-14-13,20-19-18-17-16-15-14-13,21-20-19-18-17-16-15-14,20-19-18-17-16-15-14-13,13-12-11-10-9-8-7	31393	26950,26950,26280,26950,26950	4577,4577,4577,4577,4577		6190,5948,5917,5788,6211	0,0,0,0,0	88681,88681,88528,88528,44960	69580,69574,69254,69254,52304		Ambiguous AUG circRNA	10135	7437,2698	FLAM_C,AluJb	815,1806	12944	9523,3421	MIRb,MIRb	266,223	16662	8744,7918	L1M5,L1MB8	817,4788	16761	9635,7126	L2a,L2a	1083,199
chr15	60745801	60758912	circ_7723	2	-	0	0	0	0	0	0	0	0	0	0	2	0	ICE2	ENSG00000128915.11_4	2	ENST00000261520.8_1,ENST00000558181.5_1	712,712	5,5	9-8-7-6-5,9-8-7-6-5	5110	1348,1348	3762,3762		7193,7044	0,0	12432,12447	33994,33990		Ambiguous circRNA	627	268,359	AluSx1,AluSx	1843,2157	12756	12663,93	MIR,MIRb	531,543	2111	561,1550	L1M5,L1MEg	609,918	4356	3373,983	L2a,L2a	276,626
chr15	41387798	41388551	circ_7724	2	-	0	0	0	0	0	0	0	0	0	0	0	2	INO80	ENSG00000128908.15_3	4	ENST00000361937.7_1,ENST00000401393.7_1,ENST00000558357.5_1,ENST00000616814.4_1	421,421,421,421	3,3,3,3	4-3-2,4-3-2,4-3-2,4-3-2	23039	19620,19620,19620,19620	3419,3419,3419,3419		6403,5954,5468,4238	0,0,0,0	20001,19800,19779,19779	116721,116708,116135,115378		Ambiguous circRNA	984	735,249	AluSx1,AluSq2	384,2445	31015	15902,15113	MIRb,MIRc	311,192	5879	1881,3998	L1MB7,L1PA10	227,1636	121025	20990,100035	L2,L2b	200,223
chr1	33058531	33060824	circ_7725	2	+	0	0	0	2	0	0	0	0	0	0	0	0	ZBTB8A,RP1-27O5.3	ENSG00000254553.1_5,ENSG00000160062.14_3	3	ENST00000480336.1_1,ENST00000373510.8_1,ENST00000316459.4_1	992,992,992	2,2,2	8-9,3-4,3-4	44315.333333333336	39391,39391,39391	4864,4864,5045		3437,7070,1938	1534,1323,1020	127874,53504,53502	5569,10716,5767		Ambiguous AUG circRNA	80	48,32	AluJb,AluSq	1443,2250	40977	37463,3514	MIRc,MIRc	245,294	9359	7282,2077	L1M5,L1MC4	1400,1030	31738	3758,27980	L2a,L2a	1280,709
chr22	41664100	41677086	circ_7726	2	-	0	0	0	0	0	0	0	0	0	0	0	2	RANGAP1	ENSG00000100401.19_3	3	ENST00000405486.5_2,ENST00000356244.7_2,ENST00000452543.5_3	335,335,335	3,3,3	5-4-3,4-3-2,4-3-2	6286.666666666666	3819,4904,375	3254,3254,3254		3452,3044,598	0,0,0	4883,5169,539	22486,22486,3353		Other circRNA	1676	758,918	AluJb,AluSz	1951,2291	8383	4275,4108	MIR3,MIRb	298,259	28613	5591,23022	L1MC4,L1MB4	2448,1721	10872	1986,8886	L2a,L2c	459,376
chr9	139341306	139342613	circ_7727	2	-	0	0	0	0	0	0	0	0	0	2	0	0	SEC16A	ENSG00000148396.18_4	7	ENST00000313050.11_1,ENST00000290037.10_1,ENST00000277537.10_4,ENST00000453963.5_2,ENST00000371706.7_1,ENST00000313084.9_4,ENST00000431893.3_1	475,541,475,475,475,541,475	5,5,5,5,5,5,5	26-25-24-23-22,27-26-25-24-23,17-16-15-14-13,23-22-21-20-19,26-25-24-23-22,6-5-4-3-2,26-25-24-23-22	4408.142857142857	3095,3095,3095,3095,3095,89,3095	1136,2955,1136,1136,2955,1136,1744		8776,8953,3889,4808,8065,3063,6436	0,0,1656,1656,0,0,0	29528,35598,14800,18890,28954,681,28920	6758,6758,6754,6754,6754,6752,5100		Other circRNA	2207	1760,447	AluSx1,AluSx1	2184,2246	33210	8581,24629	MIR3,MIRb	202,184	186	9,177	L1MB2,L1MB3	449,481	27869	6760,21109	L2,L2a	271,210
chr2	15555669	15567918	circ_7728	2	-	2	0	0	0	0	0	0	0	0	0	0	0	NBAS	ENSG00000151779.12_3	1	ENST00000281513.9_1	594	4	25-24-23-22	46652	33407	13245		7229	0	133536	248637		Other circRNA	3596	3014,582	AluSx1,AluSx	2107,2487	2941	2650,291	MIR,MIR	620,615	14646	10610,4036	L1MEf,L1MEd	1474,398	1883	1694,189	L2,L2c	188,180
chr9	123758517	123760052	circ_7729	2	-	0	2	0	0	0	0	0	0	0	0	0	0	C5	ENSG00000106804.7_2	1	ENST00000223642.2_1	287	2	22-21	13105	8145	4960		5424	0	52502	43905		Other circRNA	1691	34,1657	AluSx,AluSz	2281,2106	5033	841,4192	MIRc,MIR	431,669	5139	2913,2226	L1PA15,L1ME5	1772,377	7869	612,7257	L2c,L2a	211,2211
chr10	88834307	88836413	circ_7730	2	-	0	0	0	0	0	0	0	0	0	0	2	0	GLUD1	ENSG00000148672.8_2	1	ENST00000277865.4_1	198	3	4-3-2	24063	17669	6394		3026	0	18210	24065		Other circRNA	421	373,48	AluJb,AluSx	2004,1970	21236	12628,8608	MIRb,MIR	348,526	19916	2078,17838	L1MA7,L1M5	618,263	20754	1626,19128	L2a,L2a	805,2469
chr2	242593960	242608100	circ_7731	2	+	0	0	0	0	0	0	0	0	0	0	2	0	ATG4B	ENSG00000168397.16_3	6	ENST00000405546.7_1,ENST00000402096.5_1,ENST00000404914.7_1,ENST00000494465.5_1,ENST00000482507.5_1,ENST00000344376.9_3	668,668,668,589,668,668	6,6,6,5,6,6	5-6-7-8-9-10,5-6-7-8-9-10,5-6-7-8-9-10,6-7-8-9-10,6-7-8-9-10-11,5-6-7-8-9-10	2977	936,936,936,936,936,936	2041,2041,2041,2041,2041,2041		3281,1672,2865,2353,2401,1553	1130,986,1169,0,0,227	17333,16934,16934,16911,16848,3539	5169,3943,5172,3914,3946,3907		Ambiguous circRNA	918	101,817	AluSc8,AluY	2382,2471	22211	3020,19191	MIRb,MIR	217,191	13763	1210,12553	L1M5,L1MC1	448,2532	82797	12702,70095	L2a,L2c	1303,181
chr21	16337033	16415895	circ_7732	2	-	0	2	0	0	0	0	0	0	0	0	0	0	NRIP1	ENSG00000180530.10_3	5	ENST00000637630.1_1,ENST00000637963.1_1,ENST00000400199.5_1,ENST00000638122.1_1,ENST00000318948.6_1						22151,22151,21171,22151,21171		568,495,7559,540,7552	0,0,-3472,0,-3472	22362,22329,21360,22241,21231	23428,23241,3478,3442,3478	Unannotated SD,Unannotated SD,Unannotated SD,Unannotated SD,Unannotated SD	Ambiguous AUG circRNA	8269	240,8029	AluSx1,AluSz	2425,1243	26313	12173,14140	MIRb,MIRc	311,329	21957	11516,10441	L1ME5,L1M4b	262,2492	8468	1284,7184	L2b,L2c	286,289
chr20	7976672	7990962	circ_7733	2	-	0	0	0	2	0	0	0	0	0	0	0	0	TMX4	ENSG00000125827.8_2	4	ENST00000246024.6_1,ENST00000527925.1_1,ENST00000462384.6_1,ENST00000530935.1_1	333,250,333,333	4,3,4,4	5-4-3-2,4-3-2,6-5-4-3,5-4-3-2	16181.25	9123,9123,8478,3453	8637,8637,8637,8637		6161,781,866,560	0,0,0,0	9514,9490,9331,3615	18678,12232,8716,8702		Ambiguous circRNA	16377	5924,10453	AluSx1,AluJb	1048,2263	23899	1902,21997	MIR,MIR	489,539	12050	779,11271	L1M5,L1MA6	263,675	29269	608,28661	L2c,L2	193,394
chr20	35632104	35635962	circ_7734	2	-	0	0	0	0	0	0	0	0	0	0	2	0	RBL1	ENSG00000080839.11_3	1	ENST00000373664.7_1	312	2	21-20	15493	10720	4773		5662	0	88436	7353		Other circRNA	3001	2323,678	FRAM,AluSx	1012,2197	71414	33250,38164	MIRc,MIR	438,414	28766	21307,7459	L1MB3,L1MB5	7636,999	23882	12270,11612	L2b,L2c	184,343
chr10	32115231	32150586	circ_7735	2	-	0	2	0	0	0	0	0	0	0	0	0	0	ARHGAP12	ENSG00000165322.17_3	5	ENST00000375245.8_1,ENST00000396144.8_1,ENST00000311380.8_2,ENST00000375250.9_2,ENST00000344936.6_1	698,824,684,750,838	7,7,6,6,8	10-9-8-7-6-5-4,10-9-8-7-6-5-4,7-6-5-4-3-2,9-8-7-6-5-4,11-10-9-8-7-6-5-4	52330	46514,46514,46514,46514,46514	5816,5816,5816,5816,5816		4939,5065,4609,4896,4108	0,0,0,0,0	67218,67218,47216,67156,67149	20900,20900,20867,20867,19998		Other circRNA	14048	4962,9086	AluSp,FRAM	2226,1040	17922	241,17681	MIR3,MIRb	632,437	8086	1862,6224	L1M5,L1MC2	522,535	6592	3511,3081	L2,L2c	226,285
chr10	19639494	19645753	circ_7736	2	-	0	0	0	0	0	0	0	0	0	2	0	0			0													No annotated SS	N/A	1308	3,1305	AluSx1,AluSx	2439,2006	17809	379,17430	MIRb,MIRc	291,437	19901	8372,11529	L1MEg,L1MA3	586,251	22988	14954,8034	L2a,L2c	242,192
chr15	63824845	63850387	circ_7737	2	+	0	0	0	0	0	0	0	0	0	0	0	2	USP3	ENSG00000140455.16_4	6	ENST00000540797.5_1,ENST00000380324.7_1,ENST00000557884.5_1,ENST00000558157.5_1,ENST00000559192.5_1,ENST00000268049.11_1	306,437,552,437,552,437	4,5,6,5,6,5	2-3-4-5,2-3-4-5-6,3-4-5-6-7-8,3-4-5-6-7,2-3-4-5-6-7,2-3-4-5-6	17318	27817,27817,3481,3481,27817,3481	1669,1669,1669,1669,1669,1669		5460,2318,949,2423,5483,5296	1417,1548,169,169,165,1482	28136,28036,28035,28012,27913,3505	36452,33279,1696,33256,36452,36452		Ambiguous circRNA	2435	2034,401	AluJb,AluSx	1805,2319	5333	5295,38	MIR3,MIR	369,742	22095	3152,18943	L1MB5,L1M5	1030,355	41893	903,40990	L2c,L2c	247,214
chr17	66205794	66206606	circ_7738	2	+	0	0	0	0	0	2	0	0	0	0	0	0			0													No annotated SS	N/A	362	160,202	AluSx1,AluJb	2331,2013	13556	8006,5550	MIR3,MIR	261,415	6712	6220,492	L1MC5,L1MB4	459,3291	50271	42081,8190	L2a,L2c	192,563
chr2	11332273	11335151	circ_7739	2	-	0	0	0	0	2	0	0	0	0	0	0	0	ROCK2	ENSG00000134318.13_3	3	ENST00000315872.10_1,ENST00000616279.4_1,ENST00000401753.5_1	710,710,710	5,5,5	32-31-30-29-28,31-30-29-28-27,28-27-26-25-24	10863	2155,2155,2155	8708,8708,8708		8259,6369,3988	0,0,0	149560,149560,39645	12387,10496,8817		Other circRNA	2633	480,2153	AluSx,AluJr	2169,1847	2419	992,1427	MIRb,MIRc	419,204	12951	7913,5038	L1ME3A,L1M5	475,228	11342	6183,5159	L2a,L2c	330,263
chr19	50763902	50771624	circ_7740	2	+	0	0	0	0	0	0	0	0	0	2	0	0	MYH14	ENSG00000105357.16_4	7	ENST00000598205.5_2,ENST00000425460.5_2,ENST00000376970.6_1,ENST00000642316.1_1,ENST00000599920.5_1,ENST00000601313.6_3,ENST00000596571.5_1	674,674,674,674,674,674,674	5,5,5,5,5,5,5	19-20-21-22-23,19-20-21-22-23,18-19-20-21-22,20-21-22-23-24,19-20-21-22-23,20-21-22-23-24,17-18-19-20-21	4423	1381,1381,1381,1381,1381,1381,1381	3042,3042,3042,3042,3042,3042,3042		6095,6769,6746,6859,3022,6852,5948	5971,5971,5948,6069,0,6069,5948	72460,57018,57018,57012,57009,57001,50280	41423,42175,42175,42173,3115,42177,41423		Ambiguous circRNA	1004	199,805	AluSz,AluSx	2246,2299	6259	1194,5065	MIRb,MIRb	266,203	12970	7153,5817	L1M3,L1MB5	280,1162	5440	2640,2800	L2b,L2a	586,408
chr13	41826780	41835011	circ_7741	2	-	0	0	0	0	0	0	0	0	0	0	0	2	MTRF1	ENSG00000120662.15_3	2	ENST00000379480.8_1,ENST00000379477.5_1						12212,12212		2175,1936	0,0	2702,2609	36276,35670	Unannotated SA,Unannotated SA	Other circRNA	641	176,465	AluSq2,AluSx	2402,2196	2249	721,1528	MIR3,MIRb	237,546	9656	1487,8169	L1ME4a,L1MC4	434,822	37744	4002,33742	L2a,L2b	569,188
chr16	53175131	53191453	circ_7742	2	+	0	0	0	0	0	0	2	0	0	0	0	0	CHD9	ENSG00000177200.16_4	7	ENST00000564845.5_3,ENST00000447540.5_3,ENST00000566029.5_3,ENST00000565832.5_3,ENST00000564255.5_1,ENST00000615216.4_1,ENST00000398510.7_3					51941,51941,51941,51941,51941,51941,51941			11465,11470,13071,2165,2880,10565,11299	8608,8656,8608,0,0,2877,8656	10299,86187,86187,42060,15944,86187,14783	169910,169960,171609,65214,92634,169960,169910	Unannotated SA,Unannotated SA,Unannotated SA,Unannotated SA,Unannotated SA,Unannotated SA,Unannotated SA	Ambiguous AUG circRNA	1808	357,1451	AluJo,AluJr	1443,1559	5442	4562,880	MIR,MIR	201,582	4013	3649,364	L1ME3A,L1M5	1179,484	27466	5564,21902	L2c,L2c	1008,182
chr6	168291541	168299147	circ_7743	2	+	0	0	2	0	0	0	0	0	0	0	0	0	MLLT4	ENSG00000130396.20_4	9	ENST00000344191.8_1,ENST00000351017.8_2,ENST00000392108.7_1,ENST00000392112.5_3,ENST00000366809.6_1,ENST00000447894.6_4,ENST00000400822.7_1,ENST00000366806.6_2,ENST00000423229.1_1	567,567,567,523,523,567,567,567,523	4,4,4,3,3,4,4,4,3	8-9-10-11,8-9-10-11,8-9-10-11,8-9-10,8-9-10,8-9-10-11,8-9-10-11,8-9-10-11,3-4-5	5386	1536,1536,1536,1536,1536,1536,1536,1536,1536	3850,3850,3850,3850,3850,3850,3850,3850,3850		5218,5789,6782,7427,4811,5442,7559,5929,1798	4967,5462,4926,5200,0,5442,5471,5314,1159	63901,63901,63871,63871,63729,63729,63729,63227,10381	64194,71623,65829,73553,53795,71468,73556,71765,13697		Ambiguous circRNA	4568	1226,3342	AluSq4,AluSx	1462,2354	22295	12592,9703	MIRc,MIR3	189,219	11664	4689,6975	L1ME4a,L1ME4a	249,386	18165	13590,4575	L2,L2	225,205
chr17	61833599	61843554	circ_7744	2	-	0	0	2	0	0	0	0	0	0	0	0	0	CCDC47	ENSG00000108588.13_3	3	ENST00000225726.9_1,ENST00000403162.7_1,ENST00000582252.1_1	960,960,960	7,7,7	8-7-6-5-4-3-2,9-8-7-6-5-4-3,8-7-6-5-4-3-2	8728.333333333332	7218,6583,7218	1722,1722,1722		3453,2181,1707	0,0,0	7581,7376,7376	10990,9837,4470		Other circRNA	598	233,365	AluSq2,FAM	2366,661	11453	133,11320	MIR3,MIRc	240,586	19824	13391,6433	L1MB3,L1M4	853,321	46280	9092,37188	L2a,L2a	945,545
chr2	207008741	207018406	circ_7745	2	-	0	0	0	2	0	0	0	0	0	0	0	0	NDUFS1	ENSG00000023228.13_3	6	ENST00000233190.10_1,ENST00000455934.6_1,ENST00000423725.5_1,ENST00000440274.5_1,ENST00000449699.5_1,ENST00000432169.5_1	982,982,891,875,982,708	9,9,8,8,9,6	10-9-8-7-6-5-4-3-2,10-9-8-7-6-5-4-3-2,9-8-7-6-5-4-3-2,9-8-7-6-5-4-3-2,10-9-8-7-6-5-4-3-2,7-6-5-4-3-2	6764.333333333333	5659,5414,5659,5659,5414,5659	1187,1187,1187,1187,1187,1187		11800,3342,2613,2376,2352,2064	0,0,0,0,0,0	5921,5512,5827,5743,5512,5743	29201,20907,20199,20062,19917,19917		Ambiguous circRNA	1674	930,744	AluSx3,AluSq2	2266,1995	20386	84,20302	MIRb,MIRb	228,671	15053	12104,2949	L1ME4a,L1MC4	387,628	45603	3683,41920	L2c,L2a	211,222
chr5	156721791	156723782	circ_7746	2	+	0	0	0	0	0	0	0	0	0	0	2	0	CYFIP2	ENSG00000055163.19_4	9	ENST00000616178.4_2,ENST00000620254.4_2,ENST00000435847.6_1,ENST00000622696.4_1,ENST00000617629.4_1,ENST00000611075.4_1,ENST00000611925.4_1,ENST00000618329.4_2,ENST00000621516.1_1	176,176,176,176,176,176,176,176,176	3,3,3,3,3,3,3,3,3	4-5-6,4-5-6,4-5-6,4-5-6,4-5-6,4-5-6,4-5-6,4-5-6,5-6-7	12226.555555555555	7675,7675,7675,7675,7675,7675,7675,7675,6124	3941,3941,10987,3941,3941,3941,3941,3941,3941		4176,4091,3643,1284,956,992,916,4223,904	3804,3730,3325,0,0,0,0,3730,213	28703,28701,28659,28646,28643,28608,28071,25440,17723	96459,96450,96449,8008,11090,4119,6116,96455,7526		Ambiguous circRNA	4271	1427,2844	AluSx1,AluSz	2089,2127	1910	1377,533	MIRc,MIRb	279,534	20408	1905,18503	L1MB7,L1ME4a	2356,1169	3333	3245,88	L2b,L2a	354,534
chr11	34129757	34133770	circ_7747	2	+	0	0	2	0	0	0	0	0	0	0	0	0	NAT10	ENSG00000135372.8_3	2	ENST00000257829.7_2,ENST00000529523.5_1	384,384	3,3	2-3-4,2-3-4	3734.5	2419,2064	1493,1493		3973,556	3050,0	2609,2172	34687,1557		AUG circRNA	2202	904,1298	AluSx1,AluSx	1885,839	11024	75,10949	MIRb,MIR3	217,443	24575	17024,7551	L1MD,L1M5	301,471	7235	4937,2298	L2b,L2a	272,987
chr6	1960100	1971991	circ_7748	2	-	0	0	0	0	0	0	0	0	0	0	2	0	GMDS	ENSG00000112699.10_4	4	ENST00000530927.5_3,ENST00000530459.1_1,ENST00000531690.5_1,ENST00000380815.4_3						29637,29637,29637,29637		1429,516,509,1741	0,0,0,0	204234,71676,10967,273935	336060,29760,242272,336060	Unannotated SA,Unannotated SA,Unannotated SA,Unannotated SA	Ambiguous circRNA	4752	2991,1761	AluSx1,AluJo	2382,1773	16065	5544,10521	MIRc,MIRb	187,302	26202	5722,20480	L1PA11,L1MB7	5996,460	7102	4600,2502	L2b,L2a	364,365
chr2	54161741	54176420	circ_7749	2	-	0	0	0	0	0	0	0	0	0	0	0	2	PSME4	ENSG00000068878.14_2	2	ENST00000404125.5_1,ENST00000389993.7_1	708,708	7,7	8-7-6-5-4-3-2,8-7-6-5-4-3-2	23105	21260,21260	1845,1845		7052,6535	0,0	21557,21557	70538,70171		Other circRNA	1632	709,923	AluJb,AluJr	1864,1609	22454	18657,3797	MIR3,MIR3	272,191	10119	284,9835	L1MB1,L1PA5	1301,1121	54257	22234,32023	L2c,L2	277,218
chr19	438717	440932	circ_7750	2	-	2	0	0	0	0	0	0	0	0	0	0	0	SHC2	ENSG00000129946.10_2	2	ENST00000264554.10_1,ENST00000590222.5_1	249,507	3,4	4-3-2,5-4-3-2	21632	19597,19597	2035,2035		2481,941	0,738	20064,19639	22135,7977		Ambiguous AUG circRNA	4958	4519,439	AluJr,AluSx1	1731,2243	7482	3847,3635	MIR,MIRc	199,192	16561	679,15882	L1MB5,L1MC	577,238	29110	251,28859	L2b,L2b	250,284
chr4	107092251	107183369	circ_7751	2	-	0	0	0	0	0	2	0	0	0	0	0	0	TBCK	ENSG00000145348.16_3	5	ENST00000273980.9_1,ENST00000432496.6_1,ENST00000394706.7_1,ENST00000467183.6_1,ENST00000394708.6_1	1949,1949,1832,2049,1949	20,20,20,21,20	24-23-22-21-20-19-18-17-16-15-14-13-12-11-10-9-8-7-6-5,23-22-21-20-19-18-17-16-15-14-13-12-11-10-9-8-7-6-5-4,23-22-21-20-19-18-17-16-15-14-13-12-11-10-9-8-7-6-5-4,24-23-22-21-20-19-18-17-16-15-14-13-12-11-10-9-8-7-6-5-4,23-22-21-20-19-18-17-16-15-14-13-12-11-10-9-8-7-6-5-4	87599	32882,32882,32882,32882,32882	54717,54717,54717,54717,54717		8074,3336,3323,3539,3021	0,0,0,0,0	59283,54492,53994,53997,54054	129496,125019,125004,125000,124525		Ambiguous AUG circRNA	22946	10276,12670	AluY,AluSx	2429,1195	15063	9879,5184	MIRb,MIRb	368,634	4297	2664,1633	HAL1,L1MC	502,10197	22893	10060,12833	L2b,L2a	182,315
chr12	110566754	110570441	circ_7752	2	+	0	0	0	0	0	0	0	0	0	0	0	2	IFT81	ENSG00000122970.15_2	4	ENST00000361948.8_1,ENST00000552912.5_1,ENST00000242591.9_1,ENST00000550156.5_1	269,269,269,269	2,2,2,2	4-5,4-5,4-5,3-4	3113	801,801,801,801	2312,2312,2312,2312		3036,2691,3089,2674	1285,2013,2013,1854	4615,4615,4573,1477	36546,86139,86161,86150		Other circRNA	463	139,324	AluJb,AluJb	1952,2254	32810	1287,31523	MIRb,MIRc	346,193	9197	8108,1089	L1MB7,L1ME4a	2496,667	53018	5696,47322	L2b,L2b	367,360
chr3	43616300	43621964	circ_7753	2	-	0	0	0	2	0	0	0	0	0	0	0	0	ANO10	ENSG00000160746.12_3	5	ENST00000292246.7_2,ENST00000350459.8_1,ENST00000396091.7_2,ENST00000414522.6_1,ENST00000451430.6_3	743,174,743,743,743	3,2,3,3,3	7-6-5,6-5,6-5-4,7-6-5,5-4-3	28578.4	18060,18060,18060,18060,25242	9082,9082,9082,9082,9082		3199,2027,2407,2437,2008	0,0,0,0,0	41596,41493,41512,41539,41531	208961,208461,208450,208253,208166		Other circRNA	1414	1166,248	AluJr4,AluSg	1994,2129	50276	34637,15639	MIR,MIRc	515,186	2484	325,2159	L1ME4a,L1MDb	733,424	74502	24917,49585	L2a,L2	348,205
chr13	50280233	50285158	circ_7754	2	-	0	0	0	2	0	0	0	0	0	0	0	0	KPNA3	ENSG00000102753.9_3	1	ENST00000261667.7_1	434	4	14-13-12-11	9068	8753	315		4457	0	81899	6791		Other circRNA	2801	2677,124	AluSx,FAM	2202,886	2580	607,1973	MIRc,MIR3	193,237	24912	12141,12771	L1MB8,L1MB2	1930,1220	45915	5737,40178	L2,L2c	229,203
chr4	69978174	70155470	circ_7755	2	+	0	0	0	0	0	0	0	0	0	0	0	2	UGT2B28,UGT2B7	ENSG00000135226.17_3,ENSG00000171234.13_3	5	ENST00000335568.9_2,ENST00000305231.11_1,ENST00000622664.1_1,ENST00000509763.1_1,ENST00000508661.5_2					840,4135,9519,5195,5195			1827,1881,1528,738,1628	1584,1584,1004,0,1105	168042,15982,15938,60981,15963	5298,176765,176768,177180,176780	Unannotated SA,Unannotated SD,Unannotated SD,Unannotated SD,Unannotated SD	Ambiguous AUG circRNA	33585	8189,25396	AluSx3,AluSg	1958,2191	54474	43278,11196	MIR,MIR	201,508	2203	743,1460	L1MA2,L1MB8	893,2479	35342	31562,3780	L2c,L2a	180,488
chr22	30221075	30228331	circ_7756	2	-	0	0	2	0	0	0	0	0	0	0	0	0	ASCC2	ENSG00000100325.14_4	7	ENST00000307790.7_4,ENST00000542393.5_4,ENST00000458594.5_1,ENST00000397771.6_4,ENST00000431535.5_1,ENST00000412689.5_1,ENST00000465667.6_1	425,267,548,425,425,425,425	3,2,4,3,3,3,3	4-3-2,3-2,5-4-3-2,5-4-3,5-4-3,3-2-1,5-4-3	5695.166666666666	5836,5836,2147,2147,1199,1199	2623,2692,2623,2623,2623,2623		2773,2575,2732,2802,865,737,870	0,0,0,0,0,0,0	5932,5962,2208,5934,2208,0,5886	36479,36478,36471,36445,10430,3195,2945		Ambiguous AUG circRNA	695	245,450	AluSz,AluJr	1583,1847	4661	1200,3461	MIRc,MIRb	243,749	32018	30840,1178	L1MD2,L1MC5	2038,316	12658	1924,10734	L2b,L2b	278,449
chr5	80290388	80293193	circ_7757	2	+	0	2	0	0	0	0	0	0	0	0	0	0			0													No annotated SS	N/A	2138	186,1952	AluY,AluJb	2354,1670	15751	7275,8476	MIRb,MIR3	288,364	17288	9728,7560	L1M5,L1MB7	493,2196	11600	7269,4331	L2c,L2b	187,231
chr6	35586872	35614627	circ_7758	2	-	0	0	0	2	0	0	0	0	0	0	0	0	FKBP5	ENSG00000096060.14_2	4	ENST00000357266.8_1,ENST00000542713.1_1,ENST00000539068.5_1,ENST00000536438.5_1						21692,21692,21692,21692		3761,7377,3816,3928	0,0,0,0	42087,42092,42065,81733	45506,38539,45511,45511	Unannotated SA,Unannotated SA,Unannotated SA,Unannotated SA	Other circRNA	1916	1816,100	AluSq2,AluSx	2233,2265	10545	9416,1129	MIR3,MIRc	358,184	3391	891,2500	HAL1,L1MC4a	231,1658	9937	8694,1243	L2c,L2c	233,336
chr14	58753357	58758425	circ_7759	2	-	0	0	0	0	0	0	2	0	0	0	0	0	C14orf37,RP11-349A22.5	ENSG00000257621.7_5,ENSG00000139971.15_5	12	ENST00000556002.5_1,ENST00000554360.5_1,ENST00000557412.1_1,ENST00000557660.5_1,ENST00000555037.1_1,ENST00000551597.6_1,ENST00000554378.5_1,ENST00000555707.5_1,ENST00000554218.1_1,ENST00000555275.5_1,ENST00000556400.5_1,ENST00000553657.5_1						6248,6248,884,2059,1359,1607,6248,6248,6248,6248,6248,1359		1035,2470,553,2356,441,503,736,1980,569,899,601,394	0,0,0,0,0,0,0,0,0,0,0,0	6395,6422,4684,6413,6426,6425,6427,6422,6432,6415,6408,6377	20032,21275,1054,12704,908,908,19536,14239,147539,19751,12999,12626	Unannotated SD,Unannotated SD,Unannotated SA,Unannotated SD,Unannotated SD,Unannotated SD,Unannotated SD,Unannotated SD,Unannotated SD,Unannotated SD,Unannotated SD,Unannotated SD	Other circRNA	907	836,71	AluJo,AluSx1	989,2363	16077	13983,2094	MIRb,MIR	250,524	21419	11450,9969	L1MA5A,L1ME1	1300,657	14146	11775,2371	L2a,L2c	486,217
chr2	24033185	24056948	circ_7760	2	-	0	2	0	0	0	0	0	0	0	0	0	0	ATAD2B	ENSG00000119778.14_3	1	ENST00000238789.9_1	881	5	18-17-16-15-14	35330	23337	11993		8075	0	93036	61652		Other circRNA	2557	71,2486	AluSx,AluSc8	2463,2165	47506	27121,20385	MIRb,MIR3	405,183	1715	503,1212	L1MB8,L1MC4a	632,326	33509	32912,597	L2,L2c	488,271
chr1	219366423	219385094	circ_7761	2	+	2	0	0	0	0	0	0	0	0	0	0	0	LYPLAL1	ENSG00000143353.11_2	5	ENST00000478794.5_1,ENST00000496776.5_1,ENST00000366928.9_1,ENST00000483635.5_1,ENST00000463964.5_1					13836,13656,13836,13836,13656			470,652,1893,2164,1868	0,0,709,0,0	18111,19206,19238,19186,19187	222,18267,1113,1113,1113	Unannotated SD,Unannotated SD,Unannotated SD,Unannotated SD,Unannotated SD	Ambiguous circRNA	34529	12796,21733	AluSx,AluJo	1830,1841	18433	17851,582	MIRc,MIR	343,330	2477	1586,891	L1ME4a,L1ME1	305,1745	17648	4444,13204	L2a,L2b	1056,215
chr3	132358335	132363740	circ_7762	2	-	0	0	2	0	0	0	0	0	0	0	0	0	ACAD11	ENSG00000240303.7_3	5	ENST00000496418.5_1,ENST00000264990.10_1,ENST00000485198.5_1,ENST00000469042.5_1,ENST00000481970.2_1	549,549,549,549,549	4,4,4,4,4	5-4-3-2,5-4-3-2,5-4-3-2,5-4-3-2,5-4-3-2	22720	14707,14707,14707,14707,14707	8013,8013,8013,8013,8013		3665,4122,2922,3258,1880	0,0,0,0,0	14753,15827,15170,15186,14948	81354,81348,81020,80668,21242		Ambiguous circRNA	9500	1086,8414	AluYc,AluJr	2500,1827	17333	13558,3775	MIR,MIRb	212,848	7487	1656,5831	L1MB7,L1PA4	2704,9556	6723	5843,880	L2a,L2c	4261,311
chr2	44152205	44162017	circ_7763	2	-	0	0	0	2	0	0	0	0	0	0	0	0	LRPPRC	ENSG00000138095.18_2	1	ENST00000260665.11_1	388	4	27-26-25-24	15478	8809	6669		6297	0	61127	38559		Other circRNA	5584	952,4632	AluSp,AluSz	2000,2253	15762	2800,12962	MIR3,MIRb	193,412	23391	16185,7206	L1MC4,L1MC5	376,317	53200	51845,1355	L2b,L2b	183,215
chr4	40892380	40936716	circ_7764	2	-	0	0	0	2	0	0	0	0	0	0	0	0	APBB2	ENSG00000163697.16_4	5	ENST00000295974.12_2,ENST00000513140.5_1,ENST00000513611.5_1,ENST00000508593.5_2,ENST00000506352.5_3	418,418,418,418,418	4,4,4,4,4	12-11-10-9,11-10-9-8,6-5-4-3,12-11-10-9,11-10-9-8	66037.8	378,10166,10166,378,10166	59787,59787,59787,59787,59787		8954,4149,2952,3574,3299	0,0,781,0,0	279919,279759,79686,279833,279916	80337,75757,75051,75040,74747		Other circRNA	5419	1563,3856	AluJb,AluSq2	1976,2346	6609	4526,2083	MIRb,MIR	244,390	28850	15410,13440	L1ME3B,L1ME1	1823,1362	11536	5338,6198	L2c,L2	334,197
chr13	51957464	51963580	circ_7765	2	-	0	0	0	0	2	0	0	0	0	0	0	0	INTS6	ENSG00000102786.14_3	4	ENST00000398119.6_1,ENST00000469430.5_1,ENST00000311234.8_1,ENST00000497989.5_1	563,563,563,563	4,4,4,4	10-9-8-7,11-10-9-8,9-8-7-6,6-5-4-3	7062	5856,5856,5856,5856	1206,1206,1206,1206		7022,3747,3644,3007	0,0,0,0	63763,63347,63554,31930	21764,18130,18102,18101		Ambiguous circRNA	3878	3630,248	AluSx,AluSx	2481,2250	3163	1358,1805	MIR,MIR	734,550	9062	3595,5467	L1ME4a,L1ME1	279,2528	21263	11795,9468	L2a,L2b	192,187
chr16	47497792	47549512	circ_7766	2	+	0	0	0	2	0	0	0	0	0	0	0	0	PHKB	ENSG00000102893.15_4	1	ENST00000566044.5_2	624	6	2-3-4-5-6-7	34288	2456	31832		3797	3230	2587	184144		AUG circRNA	1564	1234,330	AluSx1,AluSc8	2553,2266	22548	17876,4672	MIRb,MIR	292,997	11456	6253,5203	HAL1,L1M4	274,514	36824	31738,5086	L2b,L2c	180,288
chr2	72786581	72968598	circ_7767	2	-	0	0	0	0	0	0	0	0	0	0	2	0	EXOC6B	ENSG00000144036.15_3	3	ENST00000272427.10_2,ENST00000634650.1_3,ENST00000410104.1_1	795,795,795	7,7,7	8-7-6-5-4-3-2,8-7-6-5-4-3-2,8-7-6-5-4-3-2	128656	84329,84329,84329	44327,44327,44327		5896,2560,5777	0,0,0	84572,84550,84572	383469,380144,97977		Other circRNA	1528	861,667	AluJr,AluSp	728,2359	21028	3435,17593	MIRb,MIR	306,212	12788	8965,3823	L1MEd,L1PA6	966,7123	7490	251,7239	L2a,L2a	897,363
chr4	3124615	3127356	circ_7768	2	+	0	0	0	2	0	0	0	0	0	0	0	0	HTT	ENSG00000197386.11_3	1	ENST00000355072.10_2	127	2	10-11	3092	1457	1635		13408	9362	48208	118331		Other circRNA	1409	998,411	AluJb,AluSx1	1496,2013	33516	5794,27722	MIR,MIRc	184,209	6203	3074,3129	HAL1b,L1MB3	237,2361	11773	6235,5538	L2b,L2c	380,234
chr20	34084405	34087998	circ_7769	2	+	0	0	0	0	0	0	0	0	0	2	0	0	CEP250	ENSG00000126001.15_3	1	ENST00000397527.5_3	727	4	25-26-27-28	3596	1922	1674		15653	7295	41256	19110		Other circRNA	309	217,92	AluSz6,AluSz	1304,924	441	130,311	MIR,MIR3	229,212	20709	9869,10840	L1MEe,L1ME1	395,292	6642	420,6222	L2b,L2c	355,280
chr20	37630372	37634999	circ_7770	2	+	0	2	0	0	0	0	0	0	0	0	0	0	DHX35	ENSG00000101452.14_3	4	ENST00000373325.6_1,ENST00000252011.7_1,ENST00000373323.8_1,ENST00000484417.5_1	576,576,576,576	4,4,4,4	9-10-11-12,9-10-11-12,8-9-10-11,9-10-11-12	10774	6850,6850,6850,6850	3924,3924,3924,3924		3266,3303,2326,3296	2019,2090,1998,376	39431,39395,39386,39370	33365,33367,32491,33365		Ambiguous circRNA	8247	2638,5609	AluSq2,AluSz	2086,2337	9267	1683,7584	MIRb,MIR3	335,391	14198	7323,6875	L1ME4a,L1M5	325,291	5807	5356,451	L2a,L2b	940,275
chr19	10685092	10685705	circ_7771	2	-	0	2	0	0	0	0	0	0	0	0	0	0	AP1M2	ENSG00000129354.11_3	3	ENST00000587069.5_1,ENST00000590923.5_2,ENST00000250244.10_2	200,200,200	2,2,2	3-2,11-10,11-10	3562.333333333333	2169,2169,2169	1522,1329,1329		540,1745,1737	159,0,0	2285,12286,12285	1746,1746,1745		Other circRNA	223	126,97	AluJo,AluSz	1192,2065	12587	3064,9523	MIR,MIRb	541,335	70567	19505,51062	L1MB3,L1MB7	751,612	9427	5954,3473	L2a,L2a	468,559
chr3	67797194	67818857	circ_7772	2	+	0	0	0	2	0	0	0	0	0	0	0	0	RP11-81N13.1	ENSG00000241316.6_4	2	ENST00000464420.5_1,ENST00000496640.2_1					75767,75767			959,856	0,0	92074,78524	21323,17764	Unannotated SD,Unannotated SD	Other circRNA	20961	18810,2151	AluSz,AluSq2	2024,2400	5688	2257,3431	MIRc,MIR3	223,317	4043	2891,1152	L1MCb,L1M2	503,2145	14807	10168,4639	L2b,L2a	217,1391
chr19	8520288	8539128	circ_7773	2	+	0	0	0	0	2	0	0	0	0	0	0	0	HNRNPM	ENSG00000099783.11_4	5	ENST00000348943.7_2,ENST00000325495.8_1,ENST00000600092.5_1,ENST00000600806.5_1,ENST00000620401.4_2	878,996,834,900,997	12,11,11,9,10	2-3-4-5-6-7-8-9-10-11-12-13,2-3-4-5-6-7-8-9-10-11-12,2-3-4-5-6-7-8-9-10-11-12,2-3-4-5-6-7-8-9-10,2-3-4-5-6-7-8-9-10-11	19208	10294,10294,10294,10294,10294	8914,8914,8914,8914,8914		2551,2478,1072,2359,2443	2059,2177,0,296,2178	10638,10447,10434,10428,10415	14870,14870,11404,14866,14866		Ambiguous circRNA	1667	124,1543	AluJr,AluSz	1832,729	17179	13571,3608	MIRc,MIR	284,352	19077	723,18354	L1MB4,L1MA6	2776,483	36247	13337,22910	L2a,L2	341,203
chr7	158542339	158590767	circ_7774	2	-	0	0	2	0	0	0	0	0	0	0	0	0	ESYT2	ENSG00000117868.15_3	3	ENST00000251527.9_1,ENST00000275418.11_2,ENST00000613624.1_1	1110,1172,1110	12,13,12	14-13-12-11-10-9-8-7-6-5-4-3,15-14-13-12-11-10-9-8-7-6-5-4-3,16-15-14-13-12-11-10-9-8-7-6-5	2324	955,955,955	1369,1369,1369		5938,3228,2742	0,598,0	31552,31396,31962	18654,16038,15442		Other circRNA	542	312,230	AluSp,AluSx1	2367,2176	41479	16944,24535	MIRb,MIR	190,474	18036	11437,6599	L1MB8,L1M5	920,276	42099	22805,19294	L2a,L2a	274,185
chr3	15271948	15282360	circ_7775	2	+	0	0	0	2	0	0	0	0	0	0	0	0	CAPN7	ENSG00000131375.9_2	1	ENST00000253693.6_1	708	6	9-10-11-12-13-14	1983	1383	600		4332	2421	24199	12065		Other circRNA	791	721,70	AluSp,AluJb	1282,2058	6510	3016,3494	MIR,MIRc	452,379	10270	1572,8698	L1PA14,L1M5	2969,281	3818	477,3341	L2c,L2b	284,188
chr9	125890492	125946577	circ_7776	2	-	0	0	0	0	0	0	0	0	0	0	2	0	STRBP	ENSG00000165209.18_3	3	ENST00000348403.9_1,ENST00000360998.3_1,ENST00000407982.6_1	2090,2197,2151	16,17,17	18-17-16-15-14-13-12-11-10-9-8-7-6-5-4-3,18-17-16-15-14-13-12-11-10-9-8-7-6-5-4-3-2,18-17-16-15-14-13-12-11-10-9-8-7-6-5-4-3-2	76143.66666666667	52532,84138,84138	2541,2541,2541		3318,2971,2732	0,0,0	84266,84278,84266	3505,3175,2994		Ambiguous AUG circRNA	28481	986,27495	AluSz6,AluSg4	739,2089	11005	2591,8414	MIRc,MIR	286,342	31518	4735,26783	L1PA4,L1ME4a	3707,661	34479	8910,25569	L2a,L2c	242,194
chr9	125909133	125946577	circ_7777	2	-	0	0	0	0	0	0	0	0	0	0	2	0	STRBP	ENSG00000165209.18_3	3	ENST00000348403.9_1,ENST00000360998.3_1,ENST00000407982.6_1	1491,1598,1552	11,12,12	13-12-11-10-9-8-7-6-5-4-3,13-12-11-10-9-8-7-6-5-4-3-2,13-12-11-10-9-8-7-6-5-4-3-2	80770.66666666667	52532,84138,84138	7168,7168,7168		3318,2971,2732	0,0,0	84266,84278,84266	22146,21816,21635		Ambiguous AUG circRNA	10133	986,9147	AluSz6,AluSx1	739,2248	9410	2710,6700	MIR,MIR3	470,230	3672	3364,308	L1MC2,L1ME4a	3538,415	7452	6641,811	L2a,L2a	1679,511
chr2	11595467	11598477	circ_7778	2	-	0	0	2	0	0	0	0	0	0	0	0	0	E2F6	ENSG00000169016.16_3	2	ENST00000542100.5_2,ENST00000455198.5_1	256,256	3,3	4-3-2,4-3-2	8965	7421,7421	1544,1544		3441,2218	0,0	7826,7528	10967,10042		Ambiguous AUG circRNA	1938	1248,690	AluSx3,AluSg7	2124,1996	12698	9498,3200	MIRb,MIRc	459,214	22529	22411,118	L1ME3C,L1ME4a	677,261	10639	166,10473	L2,L2	196,183
chr10	21906040	21959633	circ_7779	2	+	0	0	0	0	0	0	0	0	0	2	0	0	MLLT10	ENSG00000078403.16_4	4	ENST00000631589.1_2,ENST00000377072.7_1,ENST00000307729.11_1,ENST00000377059.7_1	445,445,445,445	3,3,3,3	8-9-10,8-9-10,8-9-10,7-8-9	4834	2188,2188,2188,2188	2646,2646,2646,2646		4932,5102,5009,4828	3185,3062,3185,3185	92437,82939,82769,82467	72926,72926,72926,72922		Other circRNA	1952	1625,327	AluSp,AluSx	2399,2057	8638	4299,4339	MIRb,MIRb	375,367	42098	6518,35580	L1M4b,L1M2	1369,277	40807	33653,7154	L2,L2a	452,374
chr14	53211569	53237901	circ_7780	2	+	0	0	2	0	0	0	0	0	0	0	0	0	STYX	ENSG00000198252.11_2	2	ENST00000354586.4_1,ENST00000442123.6_1					14321,14321			4846,4542	661,661	14670,14672	3815,3758	Unannotated SD,Unannotated SD	Other circRNA	3406	1248,2158	AluY,AluSz	2342,2368	20552	4338,16214	MIR,MIR	268,679	35017	2694,32323	L1MEd,L1MEe	550,418	13855	5270,8585	L2a,L2a	207,354
chr10	126384726	126395456	circ_7781	2	-	2	0	0	0	0	0	0	0	0	0	0	0	FAM53B,RP11-12J10.3	ENSG00000189319.13_3,ENSG00000258539.1_5	4	ENST00000494792.1_1,ENST00000337318.7_2,ENST00000392754.7_2,ENST00000280780.6_2	305,305,305,305	2,2,2,2	8-7,3-2,3-2,3-2	54602	53499,37126,35541,37126	13779,13779,13779,13779		3412,5426,3552,1563	2815,0,0,0	84840,37163,36083,37382	79078,76866,74487,28968		Ambiguous circRNA	11908	568,11340	AluSq,AluSz6	1942,2120	4992	3828,1164	MIR,MIR3	195,187	88800	2722,86078	L1MC4a,L1ME3A	403,505	16009	13784,2225	L2c,L2c	283,429
chr20	47570092	47585814	circ_7782	2	+	0	0	0	0	0	0	0	0	0	0	0	2	ARFGEF2	ENSG00000124198.8_2	1	ENST00000371917.4_1	583	4	6-7-8-9	2515	672	1843		8813	5319	31666	67416		Other circRNA	835	80,755	AluJb,AluSz	2103,2095	9524	9067,457	MIRb,MIRb	354,367	18968	13208,5760	L1MB3,L1M5	565,511	8549	4508,4041	L2a,L2a	306,689
chr14	94849253	94849437	circ_7783	2	+	2	0	0	0	0	0	0	0	0	0	0	0			0													No annotated SS	N/A	15419	13189,2230	AluSx,AluSg	2231,2174	1734	691,1043	MIRb,MIRb	415,489	21916	11735,10181	HAL1-3A_ME,L1MC4	360,337	38586	32079,6507	L2b,L2b	207,186
chr7	94168278	94183887	circ_7784	2	+	0	0	0	0	0	0	0	0	0	2	0	0	CASD1	ENSG00000127995.16_2	1	ENST00000297273.8_1	853	8	10-11-12-13-14-15-16-17	1990	1073	917		3924	2376	29169	2444		Other circRNA	6942	2706,4236	AluSz,AluSx1	2472,2267	41217	6929,34288	MIRc,MIR3	354,212	14371	8432,5939	L1MC4,L1M5	260,351	31101	7456,23645	L2c,L2b	203,351
chr20	44444179	44444552	circ_7785	2	+	0	0	0	0	0	2	0	0	0	0	0	0	UBE2C	ENSG00000175063.16_2	3	ENST00000356455.8_1,ENST00000352551.9_1,ENST00000372568.4_1	263,263,263	2,2,2	4-5,3-4,4-5	2202.333333333333	1071,2077,1071	796,796,796		844,660,908	534,448,418	2965,2867,2535	1044,1044,1044		Other circRNA	632	404,228	AluYb8,AluJb	2626,201	4937	3783,1154	MIRb,MIR	215,206	64124	17047,47077	L1PA4,L1MC4a	7358,258	13534	10523,3011	L2b,L2b	1036,234
chr11	61038910	61042056	circ_7786	2	-	0	0	0	2	0	0	0	0	0	0	0	0	VWCE	ENSG00000167992.12_2	3	ENST00000335613.9_1,ENST00000301770.10_1,ENST00000613271.4_1						2009,2009,2009		3620,3348,3010	0,0,0	20840,20507,16758	13149,13153,13150	Unannotated SD,Unannotated SD,Unannotated SD	Ambiguous circRNA	500	199,301	AluJr4,AluJb	1658,1905	15916	737,15179	MIRb,MIR	580,324	46322	43500,2822	L1MC4a,L1ME4a	546,465	30211	3348,26863	L2b,L2b	217,400
chr3	119719398	119721086	circ_7787	2	-	0	0	0	2	0	0	0	0	0	0	0	0	GSK3B	ENSG00000082701.14_4	2	ENST00000264235.12_3,ENST00000316626.5_3						91108,91108		7700,1624	0,0	92178,91427	179229,173866	Unannotated SD,Unannotated SD	Other circRNA	1837	86,1751	AluSx1,AluJr4	2325,662	1585	537,1048	MIRb,MIR	243,441	33166	30607,2559	L1MB8,L1M5	5634,334	13048	12920,128	L2a,L2	181,188
chr2	201796061	201802689	circ_7788	2	-	0	0	0	0	0	0	0	0	0	2	0	0	ORC2	ENSG00000115942.8_2	1	ENST00000234296.6_1	460	4	11-10-9-8	7721	3282	4439		4294	0	25714	22366		Other circRNA	1510	789,721	AluSp,FLAM_C	2238,541	21078	9645,11433	MIRc,MIRb	212,206	21310	7808,13502	L1M2,L1MD2	963,688	45054	26726,18328	L2b,L2b	305,829
chr9	3330258	3346764	circ_7789	2	-	0	0	0	0	0	0	0	0	0	2	0	0	RFX3	ENSG00000080298.15_3	8	ENST00000382004.7_1,ENST00000617270.4_1,ENST00000358730.6_1,ENST00000302303.5_1,ENST00000457373.5_1,ENST00000451859.5_1,ENST00000442560.5_1,ENST00000420720.5_2	355,355,355,355,355,355,355,355	2,2,2,2,2,2,2,2	5-4,4-3,3-2,5-4,5-4,5-4,2-1,2-1	78740.66666666667	48708,48708,48708,48708,48708,48708	28639,28639,28639,28639,37001,28639		9289,9236,2957,1511,816,734,523,489	0,0,0,0,0,0,120,23	179219,179237,48832,142723,142652,142664,0,0	111962,111957,83222,59329,37175,28716,6298,6298		Other circRNA	9329	274,9055	AluSx,AluSx	2190,2147	13087	11271,1816	MIRc,MIR3	215,375	6360	734,5626	L1MC5,L1MC4a	1972,344	35557	12824,22733	L2b,L2	184,197
chr15	25285949	25346037	circ_7790	2	+	0	0	0	0	0	0	0	0	0	2	0	0			0													No annotated SS	N/A	2381	171,2210	AluSz,AluSx1	2128,2402	119627	87532,32095	MIR,MIR	382,209	3167	2029,1138	L1MC4,L1PA7	1585,6414	30395	13526,16869	L2,L2b	389,188
chr4	22403014	22404422	circ_7791	2	-	0	0	0	2	0	0	0	0	0	0	0	0	ADGRA3	ENSG00000152990.13_3	2	ENST00000282943.9_1,ENST00000334304.9_1						10383,10383		3517,4547	0,0	53035,113255	13684,14017	Unannotated SD,Unannotated SD	Ambiguous circRNA	4603	656,3947	AluJr,AluSc	1853,2152	6575	1043,5532	MIR,MIRb	364,468	3635	2941,694	L1MA4,L1MB1	4752,2429	9806	474,9332	L2b,L2c	276,197
chr17	80828099	80869665	circ_7792	2	+	0	2	0	0	0	0	0	0	0	0	0	0	TBCD	ENSG00000141556.20_4	6	ENST00000355528.8_2,ENST00000539345.6_2,ENST00000576160.6_1,ENST00000571712.5_1,ENST00000576996.5_3,ENST00000574801.5_1	710,710,710,630,710,443	10,10,10,9,10,6	14-15-16-17-18-19-20-21-22-23,14-15-16-17-18-19-20-21-22-23,2-3-4-5-6-7-8-9-10-11,2-3-4-5-6-7-8-9-10,2-3-4-5-6-7-8-9-10-11,2-3-4-5-6-7	37460.8	55290,55290,11557,11557,9775	8767,8767,8767,8767,8767		7129,3935,929,838,815,579	3540,3653,0,0,0,0	118160,118066,11705,11628,9830,5933	34133,30920,9721,9787,8817,0		Ambiguous AUG circRNA	5128	681,4447	AluJb,AluSq	1321,2006	123917	17278,106639	MIR,MIRc	191,376	16988	13901,3087	L1M5,HAL1	250,369	195596	47252,148344	L2,L2b	226,223
chr6	144772505	144784002	circ_7793	2	+	0	0	0	2	0	0	0	0	0	0	0	0	UTRN	ENSG00000152818.18_3	1	ENST00000367545.7_1	988	6	17-18-19-20-21-22	13455	2601	10854		12265	10228	159541	390168		Other circRNA	1897	258,1639	AluSx1,AluSx	1972,2167	7877	1343,6534	MIR,MIRb	685,322	17339	2803,14536	L1MB7,L1MC4	2369,627	12851	676,12175	L2b,L2a	483,930
chr4	6304395	6304559	circ_7794	2	-	0	0	0	0	0	0	0	0	0	2	0	0			0													No annotated SS	N/A	16276	10735,5541	AluSx1,AluJb	2208,1660	11420	1575,9845	MIRb,MIR3	252,341	43035	9011,34024	HAL1,L1ME4a	1255,238	11366	2797,8569	L2a,L2	397,190
chr2	183850898	183853914	circ_7795	2	-	0	2	0	0	0	0	0	0	0	0	0	0	NCKAP1	ENSG00000061676.14_3	2	ENST00000361354.8_2,ENST00000360982.2_2	212,212	2,2	10-9,11-10	8442	5653,5653	2789,2789		20316,4957	0,0	49286,49672	77056,61294		Other circRNA	1370	1018,352	AluJr,AluSx1	746,2235	2222	904,1318	MIRc,MIRb	492,200	14327	7786,6541	L1PA17,L1MB4	3390,410	6614	1412,5202	L2b,L2	232,377
chr2	48059487	48066908	circ_7796	2	-	0	0	0	0	0	0	0	0	0	0	0	2	FBXO11	ENSG00000138081.20_3	3	ENST00000402508.5_1,ENST00000403359.7_1,ENST00000492225.5_1	1156,1156,1156	10,10,10	11-10-9-8-7-6-5-4-3-2,11-10-9-8-7-6-5-4-3-2,11-10-9-8-7-6-5-4-3-2	69088	48857,65720,65720	8989,8989,8989		3821,4032,2200	0,0,0	48950,66024,65799	25429,25429,13932		Ambiguous circRNA	1075	178,897	AluY,AluSp	2636,2271	24158	12678,11480	MIRb,MIR	254,481	5242	3453,1789	L1MEd,HAL1b	608,514	31338	9733,21605	L2a,L2c	324,221
chr10	32097576	32109416	circ_7797	2	-	0	0	0	0	0	0	0	0	0	0	2	0	ARHGAP12	ENSG00000165322.17_3	6	ENST00000375245.8_1,ENST00000396144.8_1,ENST00000311380.8_2,ENST00000375250.9_2,ENST00000492028.5_1,ENST00000344936.6_1	828,828,828,828,828,828	8,8,8,8,8,8	18-17-16-15-14-13-12-11,18-17-16-15-14-13-12-11,15-14-13-12-11-10-9-8,17-16-15-14-13-12-11-10,10-9-8-7-6-5-4-3,19-18-17-16-15-14-13-12	6633	5816,5816,5816,5816,5816,5816	817,817,817,817,817,817		4939,5065,4609,4896,3216,4108	0,0,0,0,0,0	108388,108388,88386,108326,6486,108319	3245,3245,3212,3212,2935,2343		Ambiguous circRNA	10699	7021,3678	AluY,AluSx1	2666,2314	5018	4992,26	MIR,MIRb	512,437	6965	250,6715	L1MC,L1M4	516,2183	42743	13197,29546	L2c,L2c	184,344
chr3	149619858	149639014	circ_7798	2	+	0	2	0	0	0	0	0	0	0	0	0	0	RNF13	ENSG00000082996.19_4	8	ENST00000392894.7_1,ENST00000344229.7_1,ENST00000491086.5_1,ENST00000467977.5_2,ENST00000474348.5_1,ENST00000467996.1_1,ENST00000361785.10_1,ENST00000482083.7_1	288,288,288,288,288,288,288,288	3,3,3,3,3,3,3,3	6-7-8,7-8-9,5-6-7,4-5-6,6-7-8,5-6-7,3-4-5,3-4-5	45334.75	6512,6512,6502,6502,6502,6512,6502,6502	38829,38829,38829,38829,38829,38829,38829,38829		2833,2855,1095,753,1017,758,1932,770	1137,1137,0,0,418,52,783,0	89364,89302,88868,88857,88844,88807,29999,6832	40912,40895,39789,39538,39606,39523,40899,39784		Ambiguous circRNA	2212	1463,749	FAM,AluSg4	1021,2433	3462	2023,1439	MIRc,MIR	195,317	1020	946,74	L1ME1,L1PA6	463,5357	14528	11919,2609	L2,L2	205,3911
chr3	125295032	125301822	circ_7799	2	-	0	0	0	2	0	0	0	0	0	0	0	0	OSBPL11	ENSG00000144909.7_2	1	ENST00000296220.5_1	498	4	5-4-3-2	20253	11659	8594		4178	0	12112	47331		Other circRNA	672	320,352	AluSz,AluJr	2408,1778	22116	7910,14206	MIRc,MIRb	189,447	35496	29363,6133	L1PA17,L1ME3A	410,1030	23058	4190,18868	L2,L2b	213,397
chr7	91851215	91852292	circ_7800	2	-	0	0	0	0	0	0	0	0	0	0	2	0	KRIT1	ENSG00000001631.15_4	7	ENST00000394507.5_3,ENST00000486261.5_1,ENST00000340022.6_3,ENST00000475770.5_1,ENST00000412043.6_3,ENST00000394505.6_3,ENST00000394503.6_3	307,307,307,307,307,307,307	2,2,2,2,2,2,2	15-14,8-7,14-13,7-6,14-13,14-13,12-11	9982.142857142857	2742,3548,2742,2742,2742,2742,2742	7125,7125,7125,7125,7125,7125,7125		4742,4044,4534,2399,3359,3124,2810	0,0,0,0,0,0,0	23122,18141,23122,12795,22817,22945,22936	22933,22489,22489,21724,21544,21544,21529		Ambiguous circRNA	1083	169,914	AluY,AluSg7	2394,2478	32949	7098,25851	MIRc,MIR	494,731	4811	3233,1578	L1MB3,L1MB4	404,5535	28048	4160,23888	L2c,L2c	199,475
chr1	29313942	29424447	circ_7801	2	+	0	0	0	0	0	0	0	0	0	2	0	0	EPB41	ENSG00000159023.20_4	7	ENST00000642260.1_1,ENST00000343067.8_2,ENST00000356093.6_2,ENST00000643155.1_1,ENST00000347529.7_2,ENST00000373798.5_2,ENST00000349460.9_2	2342,2304,2207,2342,2041,2304,2236	16,16,14,16,12,16,15	2-3-4-5-6-7-8-9-10-11-12-13-14-15-16-17,2-3-4-5-6-7-8-9-10-11-12-13-14-15-16-17,2-3-4-5-6-7-8-9-10-11-12-13-14-15,2-3-4-5-6-7-8-9-10-11-12-13-14-15-16-17,2-3-4-5-6-7-8-9-10-11-12-13,2-3-4-5-6-7-8-9-10-11-12-13-14-15-16-17,2-3-4-5-6-7-8-9-10-11-12-13-14-15-16	106738.42857142857	100221,100221,100221,100221,100221,93594,72663	11401,11401,11401,11401,11401,11401,11401		5947,5935,5838,3008,2659,5912,2917	1909,2576,1853,484,2313,2576,2508	100340,100340,100340,100307,100259,93690,72830	22085,22111,22111,19179,19179,22111,19113		AUG circRNA	917	649,268	FLAM_C,AluY	967,2503	13233	11094,2139	MIRb,MIRb	242,214	5489	1248,4241	L1HS,L1ME4a	3107,433	4701	2883,1818	L2a,L2a	512,823
chr16	8829555	8851663	circ_7802	2	+	0	0	0	0	0	0	0	0	0	0	0	2	ABAT	ENSG00000183044.11_3	6	ENST00000268251.12_1,ENST00000396600.6_1,ENST00000566590.5_1,ENST00000567812.5_1,ENST00000425191.6_1,ENST00000569156.5_1	402,402,305,402,402,402	5,5,4,5,5,5	2-3-4-5-6,2-3-4-5-6,2-3-4-5,2-3-4-5-6,2-3-4-5-6,2-3-4-5-6	32264	60988,21834,21834,21820,14765,14765	6263,6263,6263,6263,6263,6263		4820,5570,2408,1943,1907,1895	1488,1488,159,1532,1488,1533	61134,22730,22709,22085,14983,14980	26769,26769,23725,23773,23784,23716		Ambiguous AUG circRNA	1162	153,1009	AluJr,AluSx	1938,2195	1330	1043,287	MIRb,MIR	386,794	2882	821,2061	L1ME5,L1ME3A	416,1100	1382	1290,92	L2a,L2c	381,514
chr13	41188286	41219635	circ_7803	2	-	0	0	0	0	0	0	0	0	0	0	2	0			0													No annotated SS	N/A	2847	794,2053	AluYc,AluJb	466,1913	36032	29860,6172	MIRc,MIRb	260,299	26162	11635,14527	L1ME2z,L1ME3	422,314	20003	12845,7158	L2,L2	331,220
chr16	347055	348251	circ_7804	2	-	2	0	0	0	0	0	0	0	0	0	0	0	AXIN1	ENSG00000103126.14_2	3	ENST00000461023.5_1,ENST00000262320.7_1,ENST00000354866.7_1	699,699,699	2,2,2	6-5,7-6,7-6	9391	6053,6053,6053	3338,3338,3338		6332,3632,3314	0,0,0	48071,54408,54198	9616,9616,9615		Ambiguous circRNA	1167	259,908	AluSz,AluJo	1555,859	51398	8273,43125	MIR,MIR	234,483	73759	34407,39352	HAL1,L1MB8	509,803	211876	150847,61029	L2a,L2a	320,502
chr6	56416981	56465019	circ_7805	2	-	0	2	0	0	0	0	0	0	0	0	0	0	DST	ENSG00000151914.19_5	5	ENST00000244364.10_3,ENST00000421834.6_4,ENST00000312431.10_4,ENST00000370788.6_2,ENST00000361203.7_2	5050,5050,5050,5050,5050	17,17,17,17,17	42-41-40-39-38-37-36-35-34-33-32-31-30-29-28-27-26,52-51-50-49-48-47-46-45-44-43-42-41-40-39-38-37-36,53-52-51-50-49-48-47-46-45-44-43-42-41-40-39-38-37,52-51-50-49-48-47-46-45-44-43-42-41-40-39-38-37-36,57-56-55-54-53-52-51-50-49-48-47-46-45-44-43-42-41	23653.2	10206,10206,10206,10206,1222	15244,15244,15244,15244,15244		16658,17936,17661,17564,22333	0,0,0,0,0	42775,243444,251695,243444,242932	94197,94195,94195,94188,93216		Other circRNA	18747	11867,6880	AluJb,AluJb	1645,1934	2729	641,2088	MIR,MIR	763,673	42756	24700,18056	L1MB4,L1MA7	816,1197	41285	33725,7560	L2a,L2b	242,204
chr10	128768965	128817099	circ_7806	2	+	0	0	0	0	2	0	0	0	0	0	0	0	DOCK1	ENSG00000150760.12_3	2	ENST00000280333.9_2,ENST00000623213.1_2	1206,1269	12,12	2-3-4-5-6-7-8-9-10-11-12-13,2-3-4-5-6-7-8-9-10-11-12-13	179199	174834,174834	4365,4365		6745,5709	5546,5609	174988,174941	433682,432630		Other circRNA	3202	2571,631	AluSz6,AluSz	2221,1776	156902	154223,2679	MIRb,MIRc	557,268	161071	157577,3494	L1MB5,L1PA4	2595,797	172358	160556,11802	L2c,L2a	180,634
chr1	202729542	202742416	circ_7807	2	-	0	0	2	0	0	0	0	0	0	0	0	0	KDM5B	ENSG00000117139.16_3	3	ENST00000367265.7_1,ENST00000367264.6_2,ENST00000235790.8_1	667,774,667	5,6,5	8-7-6-5-4,9-8-7-6-5-4,8-7-6-5-4	3230	1325,1325,1325	1905,1905,1905		10318,6421,4392	0,0,0	36182,35130,34011	35924,32972,30510		Ambiguous circRNA	518	446,72	AluSp,AluJb	2383,1801	6551	378,6173	MIRb,MIRb	297,200	9859	5117,4742	L1MB3,L1ME3A	739,397	37698	35370,2328	L2c,L2b	182,190
chr1	89206725	89287686	circ_7808	2	+	0	0	0	0	0	0	0	0	0	0	0	2	PKN2	ENSG00000065243.19_3	2	ENST00000370513.9_2,ENST00000370521.7_1					2307,2307			2869,6099	2790,2933	56470,56821	11516,14252	Unannotated SA,Unannotated SA	Other circRNA	2304	1728,576	AluSz6,AluSq2	799,2356	3159	324,2835	MIRb,MIRb	475,516	12429	7998,4431	L1MA6,L1PB4	1329,1032	5628	2583,3045	L2c,L2b	182,279
chr17	78199635	78201759	circ_7809	2	+	0	0	0	2	0	0	0	0	0	0	0	0	SLC26A11	ENSG00000181045.14_3	4	ENST00000361193.7_2,ENST00000411502.7_2,ENST00000546047.6_2,ENST00000572725.5_2	221,221,221,221	2,2,2,2	6-7,6-7,5-6,5-6	11468	2500,2500,2500,2500	8968,8968,8968,8968		2867,2854,2790,1845	1805,1805,1805,1805	5407,5399,5399,5368	25540,25538,25540,24756		Other circRNA	799	618,181	FLAM_A,AluSz	562,2266	2529	1222,1307	MIRb,MIRc	368,232	12247	9242,3005	L1MB3,L1MEc	2139,2834	23406	1840,21566	L2b,L2a	241,285
chr10	73983645	73990198	circ_7810	2	+	0	0	0	0	0	2	0	0	0	0	0	0	ANAPC16	ENSG00000166295.8_2	2	ENST00000621663.4_1,ENST00000299381.4_1	242,242	2,2	3-4,2-3	8190.5	3509,7750	2561,2561		3562,3191	330,330	7888,7840	5418,5420		AUG circRNA	694	522,172	AluSx1,AluJb	2057,1999	10933	5322,5611	MIR3,MIRb	272,436	40950	2586,38364	L1MB3,L1MB5	329,770	12758	5219,7539	L2b,L2a	187,336
chr13	100959445	101020828	circ_7811	2	+	2	0	0	0	0	0	0	0	0	0	0	0	PCCA	ENSG00000175198.16_4	4	ENST00000376286.8_2,ENST00000376279.7_1,ENST00000376285.5_2,ENST00000637657.1_1	457,457,457,457	5,5,5,5	14-15-16-17-18,15-16-17-18-19,15-16-17-18-19,12-13-14-15-16	68666	4194,4194,4194,33846	57059,57059,57059,57059		2458,2395,2470,2097	2086,2023,2163,1826	218177,218177,218109,204293	161858,161858,161861,161863		Other circRNA	10090	7182,2908	AluSz,FLAM_A	2064,629	36230	14686,21544	MIR,MIR	629,430	12590	9872,2718	L1MC4,L1MB3	2729,2146	31029	7585,23444	L2a,L2a	189,265
chr12	39745578	39764063	circ_7812	2	-	0	0	0	0	0	0	0	0	0	2	0	0	KIF21A	ENSG00000139116.18_4	5	ENST00000636569.1_1,ENST00000361961.7_2,ENST00000544797.6_2,ENST00000361418.9_4,ENST00000541463.6_4	1619,1619,1619,1619,1619	10,10,10,10,10	11-10-9-8-7-6-5-4-3-2,11-10-9-8-7-6-5-4-3-2,11-10-9-8-7-6-5-4-3-2,11-10-9-8-7-6-5-4-3-2,11-10-9-8-7-6-5-4-3-2	81443	72666,72666,72666,72666,72666	9653,9653,9653,5273,9653		6120,6564,5006,5006,4832	1197,0,0,0,0	72682,73129,72798,72725,72709	58548,58548,57390,57356,57353		Other circRNA	16952	1398,15554	AluSz,FLAM_C	1943,706	8943	2144,6799	MIR3,MIR3	203,294	41549	26479,15070	L1ME1,L1M5	1470,555	16501	8593,7908	L2b,L2b	184,537
chr2	175957270	175986268	circ_7813	2	-	0	2	0	0	0	0	0	0	0	0	0	0	ATF2	ENSG00000115966.16_3	4	ENST00000428760.5_1,ENST00000417080.5_1,ENST00000421438.5_1,ENST00000429579.5_1	1148,1148,1034,1148	9,9,8,9	13-12-11-10-9-8-7-6-5,14-13-12-11-10-9-8-7-6,13-12-11-10-9-8-7-6,14-13-12-11-10-9-8-7-6	20376	8598,8598,8598,8598	11778,11778,11778,11778		1974,2096,1950,2064	0,0,0,0	46629,46629,46629,46629	18069,18038,18038,18038		AUG circRNA	11243	5409,5834	AluJo,AluSz	1843,954	18537	17336,1201	MIRb,MIRb	766,237	6026	3952,2074	L1ME4a,L1MB5	473,1955	6033	1511,4522	L2b,L2a	190,284
chr1	227327276	227335260	circ_7814	2	-	0	0	2	0	0	0	0	0	0	0	0	0	CDC42BPA	ENSG00000143776.18_4	5	ENST00000366767.7_2,ENST00000334218.9_2,ENST00000366769.7_2,ENST00000366766.6_1,ENST00000366764.6_2	693,693,693,693,693	4,4,4,4,4	10-9-8-7,10-9-8-7,10-9-8-7,10-9-8-7,10-9-8-7	23329	12984,12984,12984,12984,12984	10345,10345,10345,10345,10345		9285,10097,10819,10573,10409	0,0,0,0,0	169623,170155,170915,170566,170566	149711,149711,149711,149710,149710		Other circRNA	12251	8561,3690	AluJb,AluSc8	1519,2541	61690	42675,19015	MIRb,MIR3	402,422	1016	933,83	L1MEd,L1ME3C	1391,305	20039	19763,276	L2,L2a	314,1278
chr7	92140893	92143281	circ_7815	2	-	0	0	0	0	0	0	0	0	0	0	2	0	PEX1	ENSG00000127980.15_3	6	ENST00000438045.5_1,ENST00000248633.8_2,ENST00000484913.5_1,ENST00000428214.5_2,ENST00000422866.1_2,ENST00000476923.1_1	242,242,242,242,242,242	2,2,2,2,2,2	4-3,7-6,7-6,7-6,3-2,2-1	4807.2	8135,3309,3309,3309,3309	533,533,533,533,533		3308,4361,4027,3658,727,424	0,0,0,0,144,0	14474,14564,14472,14468,3448,0	24560,24560,24283,24123,6693,715		Ambiguous circRNA	958	803,155	AluSg,AluJb	2322,1869	25892	18596,7296	MIRb,MIRc	188,215	9169	4362,4807	L1MA9,L1MD	679,1243	23359	18636,4723	L2c,L2c	364,194
chr18	29477748	29480988	circ_7816	2	-	0	2	0	0	0	0	0	0	0	0	0	0	TRAPPC8	ENSG00000153339.13_3	4	ENST00000283351.8_1,ENST00000580104.5_1,ENST00000582539.5_1,ENST00000582513.5_1	205,205,205,205	2,2,2,2	11-10,12-11,11-10,11-10	13355	6435,6435,6435,6435	6920,6920,6920,6920		6197,4984,4362,3192	0,0,0,0	42075,42111,42001,42081	68613,67848,67196,24216		Other circRNA	1869	1007,862	AluSx1,AluSx	1971,2239	38186	32297,5889	MIR,MIR3	530,191	24540	19994,4546	L1MC4a,L1MC4a	475,443	28316	27651,665	L2c,L2c	363,291
chr1	176012321	176015460	circ_7817	2	-	0	2	0	0	0	0	0	0	0	0	0	0	RFWD2	ENSG00000143207.19_4	5	ENST00000461830.6_1,ENST00000367667.5_1,ENST00000367669.7_3,ENST00000367666.5_3,ENST00000308769.12_3	168,332,332,332,332	3,3,3,3,3	4-3-2,12-11-10,14-13-12,12-11-10,13-12-11	50326	34828,34828,34828,34828,34828	15498,15498,15498,15498,15498		2122,2016,3013,2004,2105	0,1682,0,323,0	34932,160367,161169,138340,160654	98355,98355,98355,98354,98033		Ambiguous circRNA	2014	1873,141	FLAM_C,AluSz	912,2115	43360	26688,16672	MIR,MIRb	559,385	9411	6382,3029	L1MC4a,L1M4	606,2085	26538	10554,15984	L2,L2a	183,318
chr11	17885112	17899791	circ_7818	2	-	0	2	0	0	0	0	0	0	0	0	0	0	SERGEF	ENSG00000129158.10_3	13	ENST00000528369.5_1,ENST00000529151.5_1,ENST00000532265.5_1,ENST00000525168.1_1,ENST00000524589.5_1,ENST00000528200.5_1,ENST00000533241.1_1,ENST00000525920.5_1,ENST00000529440.5_1,ENST00000265965.9_1,ENST00000527494.5_1,ENST00000532546.5_1,ENST00000525422.5_1						61233,81226,110353,81226,75153,110353,81226,114687,117552,81226,110353,48494,40451		556,890,1114,339,492,1254,535,491,436,1555,1303,826,1513	0,0,0,0,0,0,108,180,0,0,0,451,0	61388,122560,134709,81379,14547,134784,110513,126253,117591,134918,134654,117621,134792	75518,75411,17004,14281,75514,75517,16978,75317,75514,75518,75518,75370,75518	Unannotated SD,Unannotated SD,Unannotated SD,Unannotated SD,Unannotated SA,Unannotated SD,Unannotated SD,Unannotated SD,Unannotated SD,Unannotated SD,Unannotated SD,Unannotated SD,Unannotated SD	Ambiguous AUG circRNA	16607	7083,9524	AluJr4,AluSx	1791,2057	1499	1152,347	MIR3,MIRb	272,288	4186	1276,2910	L1MA8,HAL1	779,4459	2772	464,2308	L2c,L2b	451,194
chr8	67705850	67710860	circ_7819	2	+	0	0	0	0	0	0	0	0	0	0	0	2	SGK3	ENSG00000104205.13_4	8	ENST00000519289.1_2,ENST00000521198.6_2,ENST00000523401.5_1,ENST00000396596.2_2,ENST00000522398.5_2,ENST00000522629.5_2,ENST00000520976.5_2,ENST00000518388.5_2	299,299,299,299,299,299,299,299	2,2,2,2,2,2,2,2	4-5,2-3,3-4,2-3,3-4,2-3,2-3,2-3	40102.75	102856,80783,2785,18297,15527,18297,18297,17980	5750,5750,5750,5750,5750,5750,5750,5750		2930,3289,578,4173,3088,659,2467,571	1475,1475,0,1475,1475,0,1380,0	126000,81198,80882,18435,18398,18392,18389,18050	61847,62234,5822,63395,62215,37169,61830,23802		Ambiguous AUG circRNA	1686	693,993	AluJo,AluSz6	1673,2234	5747	355,5392	MIR,MIRb	564,457	18712	9736,8976	L1MC1,L1MC5	1146,714	19952	12662,7290	L2c,L2	592,338
chr21	46538478	46548488	circ_7820	2	+	0	2	0	0	0	0	0	0	0	0	0	0	ADARB1	ENSG00000197381.15_3	1	ENST00000460734.5_1	391	3	3-4-5	5168	1526	3642		2513	0	43995	17722		Other circRNA	13558	13162,396	AluSx1,AluSz6	2082,2063	34057	19844,14213	MIR,MIR	389,210	12488	6451,6037	L1ME3B,L1M	739,275	16856	8893,7963	L2a,L2b	280,217
chr10	74267912	74326552	circ_7821	2	-	0	0	0	0	0	0	0	0	0	2	0	0	MICU1	ENSG00000107745.18_4	5	ENST00000398761.8_1,ENST00000361114.9_1,ENST00000642044.1_2,ENST00000635239.1_2,ENST00000604238.2_1	654,648,664,659,1045	5,5,7,6,7	6-5-4-3-2,6-5-4-3-2,8-7-6-5-4-3-2,7-6-5-4-3-2,8-7-6-5-4-3-2	90115	59216,59216,59216,59216,59216	30899,30899,30899,30899,30899		2476,2371,2207,2202,1258	0,0,0,0,0	59397,59311,59337,59337,59317	140828,140815,140609,140609,32888		Other circRNA	510	273,237	AluJo,AluJb	1432,1608	5050	67,4983	MIR,MIR	604,611	32959	30789,2170	L1MB2,L1PA16	237,5730	58523	52102,6421	L2c,L2a	336,374
chr3	15726732	15731727	circ_7822	2	-	2	0	0	0	0	0	0	0	0	0	0	0	ANKRD28	ENSG00000206560.11_3	5	ENST00000624145.3_1,ENST00000399451.6_1,ENST00000412318.5_1,ENST00000497037.5_1,ENST00000451422.1_1	624,624,624,624,624	4,4,4,4,4	21-20-19-18,21-20-19-18,21-20-19-18,21-20-19-18,20-19-18-17	10423.8	4519,4519,4519,4519,4519	5663,5663,5663,5663,6872		6355,6536,4379,3481,2463	0,0,0,0,0	107964,169551,169202,107964,106286	17990,17990,17987,15116,7690		Ambiguous circRNA	618	344,274	AluJr,AluJr	1973,839	21026	2347,18679	MIRc,MIR	193,796	15704	2579,13125	L1MB2,L1ME3B	2151,1291	48684	39040,9644	L2c,L2a	199,2554
chr18	67718646	67727278	circ_7823	2	-	0	0	0	0	0	2	0	0	0	0	0	0	RTTN	ENSG00000176225.13_3	6	ENST00000640769.1_2,ENST00000583043.5_1,ENST00000255674.11_3,ENST00000579986.6_2,ENST00000639128.1_1,ENST00000581161.5_1	572,572,572,572,572,572	4,4,4,4,4,4	39-38-37-36,33-32-31-30,39-38-37-36,11-10-9-8,19-18-17-16,38-37-36-35	10356.166666666668	5787,5787,5787,13864,5787,5787	3223,3223,3223,3223,3223,3223		8039,6235,6911,3058,4518,6674	0,4242,0,2105,0,0	145903,137644,145616,49539,79890,145658	48380,47607,47607,47571,47552,47442		Ambiguous AUG circRNA	10268	1532,8736	AluJr,AluY	1492,2554	19617	13577,6040	MIRb,MIR3	228,336	742	425,317	L1MA4,L1PA8	4210,6511	78380	54039,24341	L2,L2	298,385
chr1	33099245	33099711	circ_7824	2	-	0	0	0	0	0	0	2	0	0	0	0	0	ZBTB8OS	ENSG00000176261.15_4	4	ENST00000473294.6_1,ENST00000476493.5_2,ENST00000465588.2_1,ENST00000479075.5_1	241,241,241,241	2,2,2,2	4-3,4-3,3-2,3-2	9880.0	658,658,16292,16323	291,1766,1766,1766		613,581,542,765	381,415,0,0	16425,16440,16415,16793	11815,11804,11787,1820		Ambiguous AUG circRNA	378	104,274	AluSg,AluJr	2320,705	12895	1496,11399	MIR3,MIRb	235,211	36527	25620,10907	L1MC4a,L1PA15	376,3064	27955	18769,9186	L2c,L2a	296,718
chr3	3178943	3182332	circ_7825	2	+	0	2	0	0	0	0	0	0	0	0	0	0	TRNT1	ENSG00000072756.16_2	3	ENST00000251607.10_1,ENST00000280591.10_1,ENST00000434583.5_1	331,331,331	2,2,2	3-4,3-4,3-4	12008	8072,8072,8072	3936,3936,3936		2268,2172,1861	1298,1238,1298	10344,10308,10295	8375,8375,10231		Other circRNA	462	309,153	AluJo,AluY	2167,2345	1280	89,1191	MIR3,MIRb	212,488	7405	4564,2841	L1HS,L1M5	7625,268	32925	28578,4347	L2b,L2a	228,251
chr11	85692171	85695016	circ_7826	2	-	0	0	0	0	0	0	0	0	0	0	2	0	PICALM	ENSG00000073921.17_4	11	ENST00000532317.5_2,ENST00000526033.5_2,ENST00000530692.5_1,ENST00000393346.7_1,ENST00000630913.2_1,ENST00000529760.5_1,ENST00000528398.5_1,ENST00000356360.9_1,ENST00000529016.5_1,ENST00000526961.5_1,ENST00000530542.1_2	367,367,352,367,367,352,367,367,367,352,352	4,4,4,4,4,4,4,4,4,4,4	16-15-14-13,17-16-15-14,5-4-3-2,17-16-15-14,16-15-14-13,7-6-5-4,16-15-14-13,17-16-15-14,7-6-5-4,6-5-4-3,8-7-6-5	14374.18181818182	12853,6277,6277,6277,6277,12853,12853,6277,12853,6277,6277	3036,4447,3036,4447,4447,3036,4447,6317,22069,3036,4447		3454,3593,953,2320,2242,1142,2030,1939,749,792,896	0,0,317,0,0,230,0,0,25,11,0	85085,85123,6285,84955,84955,17185,85908,84806,17168,12956,17185	23445,23441,22374,22315,22312,22311,22290,22142,22106,22092,4480		Ambiguous circRNA	4008	2398,1610	AluYb8,AluSx1	3001,2290	3341	3160,181	MIRb,MIR	810,513	47724	19890,27834	L1ME2,L1M5	2241,279	41610	12080,29530	L2a,L2a	195,546
chr7	33397466	33573788	circ_7827	2	+	0	0	0	0	0	2	0	0	0	0	0	0	BBS9	ENSG00000122507.20_3	6	ENST00000242067.10_1,ENST00000350941.7_1,ENST00000396127.6_1,ENST00000355070.6_1,ENST00000433714.5_1,ENST00000434373.3_1	963,963,963,963,963,963	6,6,6,6,6,6	16-17-18-19-20-21,14-15-16-17-18-19,15-16-17-18-19-20,15-16-17-18-19-20,17-18-19-20-21-22,5-6-7-8-9-10	76546.5	4982,8685,4982,6532,4982,4982	70689,70689,70689,70689,70689,70689		4004,3878,3892,3982,3681,1971	2642,2524,2538,2628,1371,1352	228323,228315,228315,228315,228293,13248	71892,71892,71892,71892,71456,71450		Ambiguous circRNA	33088	25176,7912	AluSx,AluSg	2211,2472	8933	6689,2244	MIR,MIRc	852,374	14930	8953,5977	L1MB8,L1ME4a	2315,336	21685	4276,17409	L2c,L2a	223,582
chr1	193065777	193070334	circ_7828	2	-	0	0	0	0	2	0	0	0	0	0	0	0	GLRX2	ENSG00000023572.9_3	4	ENST00000367439.7_1,ENST00000608166.2_2,ENST00000367440.3_1,ENST00000472197.1_1						4060,4060,4313,4414		697,5607,1127,770	0,0,0,0	4227,4229,4910,4853	180,5782,180,19	Unannotated SD,Unannotated SD,Unannotated SD,Unannotated SD	Ambiguous circRNA	2275	1157,1118	AluSx3,AluSg4	2169,2430	3786	457,3329	MIR,MIRb	474,426	9010	6049,2961	L1MA9,L1MEd	1456,368	33074	3127,29947	L2a,L2	214,494
chr6	111650734	111689231	circ_7829	2	-	2	0	0	0	0	0	0	0	0	0	0	0	REV3L	ENSG00000009413.15_4	6	ENST00000434009.5_1,ENST00000368802.7_3,ENST00000368805.5_3,ENST00000422377.5_1,ENST00000435970.5_3,ENST00000358835.7_3	2470,2470,2470,2470,2470,2470	12,12,12,12,12,12	27-26-25-24-23-22-21-20-19-18-17-16,25-24-23-22-21-20-19-18-17-16-15-14,26-25-24-23-22-21-20-19-18-17-16-15,27-26-25-24-23-22-21-20-19-18-17-16,27-26-25-24-23-22-21-20-19-18-17-16,26-25-24-23-22-21-20-19-18-17-16-15	11422	4568,4568,4568,4568,4568,4568	6854,6854,6854,6854,6854,6854		10610,10669,10428,10930,10909,10782	0,0,0,0,0,0	114891,115183,115201,115687,115687,115687	30501,30501,30501,30501,30480,30480		Ambiguous circRNA	1194	1144,50	AluYc,FLAM_A	1127,606	47089	38829,8260	MIRb,MIR3	277,313	4689	1277,3412	L1ME4a,L1MA3	455,2298	53592	38209,15383	L2,L2c	339,342
chr15	43627893	43641243	circ_7830	2	+	0	0	2	0	0	0	0	0	0	0	0	0	ADAL	ENSG00000168803.15_3	3	ENST00000562188.6_3,ENST00000428046.7_2,ENST00000422466.6_2	702,622,622	7,6,6	5-6-7-8-9-10-11,5-6-7-8-9-10,2-3-4-5-6-7	2422	526,526,526	1896,1896,1896		2251,3502,3758	1058,978,978	5039,5022,758	3505,4853,5510		Other circRNA	1192	149,1043	AluSx,AluY	2113,2027	15762	1917,13845	MIRb,MIRb	192,425	18688	13052,5636	L1M2,L1M5	271,375	1733	1566,167	L2b,L2a	389,327
chr3	169835013	169840532	circ_7831	2	-	0	0	0	0	0	0	0	0	0	0	2	0	PHC3	ENSG00000173889.15_3	3	ENST00000495893.6_1,ENST00000494943.5_1,ENST00000467570.5_1	403,403,403	2,2,2	10-9,10-9,9-8	9647	5940,5940,5940	3707,3707,3707		12651,5015,2582	0,0,0	59003,58989,59005	29642,22005,14659		Other circRNA	1407	1113,294	AluSc,AluJb	2346,1611	13403	11996,1407	MIR,MIRb	249,440	22792	20957,1835	L1ME2,L1ME4a	2658,878	17378	12064,5314	L2c,L2b	206,262
chr12	116669865	116675510	circ_7832	2	-	0	0	0	2	0	0	0	0	0	0	0	0	MED13L	ENSG00000123066.7_3	3	ENST00000281928.7_2,ENST00000551197.1_1,ENST00000548743.1_2						39355,39355,38725		14203,485,566	0,0,0	39633,39376,39054	278189,121945,5407	Unannotated SD,Unannotated SD,Unannotated SD	Ambiguous circRNA	4050	2412,1638	AluSz,AluSx3	2011,2049	34296	4907,29389	MIRb,MIRb	500,322	1958	1726,232	L1ME4a,L1MC4	530,1763	32019	24092,7927	L2,L2b	441,247
chr7	75727335	75730732	circ_7833	2	-	0	2	0	0	0	0	0	0	0	0	0	0			0													No annotated SS	N/A	1530	248,1282	AluY,AluJr	1542,1909	13999	437,13562	MIR,MIRb	299,425	4451	2847,1604	L1ME4a,L1MB7	806,2725	11625	6145,5480	L2a,L2a	650,511
chr2	201790558	201798697	circ_7834	2	-	0	0	0	2	0	0	0	0	0	0	0	0	ORC2	ENSG00000115942.8_2	1	ENST00000234296.6_1	435	4	13-12-11-10	6422	1725	4697		4294	0	29706	16863		Other circRNA	432	336,96	AluJr4,AluJo	1882,1944	9744	3814,5930	MIR,MIRb	187,206	19799	11800,7999	L1M2,L1MD2	963,688	43543	30718,12825	L2b,L2b	305,829
chr12	70671911	70724249	circ_7835	2	+	0	0	0	0	0	0	0	0	0	0	2	0	CNOT2	ENSG00000111596.12_3	8	ENST00000552231.5_1,ENST00000229195.7_2,ENST00000418359.7_2,ENST00000550641.6_2,ENST00000548159.5_2,ENST00000551043.5_2,ENST00000551873.5_1,ENST00000550194.5_1	659,659,659,845,882,659,593,659	5,5,5,6,6,5,4,5	2-3-4-5-6,2-3-4-5-6,3-4-5-6-7,2-3-4-5-6-7,2-3-4-5-6-7,2-3-4-5-6,1-2-3-4,1-2-3-4-5	36669.333333333336	34652,34652,34652,34652,33810,33810	2298,2298,2298,2298,2298,2298		1535,3266,3135,3014,2532,2272,672,740	0,1608,1608,1549,0,0,0,0	35138,35138,35102,34699,34418,34381,0,0	8036,24523,24524,24524,23444,23444,2377,4995		AUG circRNA	20436	6459,13977	AluSq,AluJr4	2232,1678	20876	3421,17455	MIR3,MIRb	212,365	48049	2534,45515	L1MEc,L1MB8	491,4760	6389	4687,1702	L2,L2a	2242,242
chr18	19202685	19203900	circ_7836	2	+	0	0	0	0	0	0	2	0	0	0	0	0	SNRPD1	ENSG00000167088.10_3	2	ENST00000300413.9_2,ENST00000579618.1_1	267,140	2,2	2-3,2-3	15405	10282,10282	5123,5123		4905,316	356,132	10458,10411	9585,5170		Ambiguous circRNA	446	285,161	AluY,AluSg	2512,2335	61381	50472,10909	MIR3,MIR3	272,343	5052	1331,3721	L1M5,L1MC4a	332,1352	30354	8040,22314	L2,L2b	216,320
chr6	128540066	128643455	circ_7837	2	-	0	2	0	0	0	0	0	0	0	0	0	0	PTPRK	ENSG00000152894.14_5	8	ENST00000368226.8_1,ENST00000532331.5_1,ENST00000368213.9_1,ENST00000368210.7_3,ENST00000368215.7_1,ENST00000368207.7_3,ENST00000524481.5_1,ENST00000524534.5_1	641,641,641,641,641,641,641,641	4,4,4,4,4,4,4,4	6-5-4-3,6-5-4-3,6-5-4-3,6-5-4-3,6-5-4-3,6-5-4-3,6-5-4-3,6-5-4-3	109453	75256,75256,75256,75256,75256,75256,75256,75256	34197,34197,34197,34197,34197,34197,34197,34197		6057,5724,5785,4993,4621,4724,3138,2427	0,0,0,0,0,0,0,0	198364,198166,198273,198306,198048,198273,198289,198205	250143,249945,249945,249085,249026,248809,218935,155486		Ambiguous circRNA	24586	22223,2363	AluJb,AluSg	1552,2250	1509	160,1349	MIR,MIRc	450,190	24541	2956,21585	L1PA7,L1PA8	6699,1013	10794	6012,4782	L2b,L2c	183,208
chr17	45214517	45249430	circ_7838	2	-	0	0	0	0	2	0	0	0	0	0	0	0	CDC27	ENSG00000004897.11_3	3	ENST00000066544.7_1,ENST00000531206.5_1,ENST00000527547.5_1	1798,1816,1795	12,12,12	14-13-12-11-10-9-8-7-6-5-4-3,14-13-12-11-10-9-8-7-6-5-4-3,14-13-12-11-10-9-8-7-6-5-4-3	14276	9498,9498,9498	4778,4778,4778		5782,3158,2560	0,0,0	17202,17112,17160	19449,16897,16272		Other circRNA	3976	1746,2230	AluSx,AluJb	2254,1500	5801	3809,1992	MIR,MIRb	1004,550	34643	10241,24402	L1ME3D,L1M5	1437,330	12905	4473,8432	L2,L2c	235,297
chr13	76178904	76197456	circ_7839	2	+	0	2	0	0	0	0	0	0	0	0	0	0	LMO7,RP11-29G8.3,UCHL3	ENSG00000118939.17_3,ENSG00000261553.5_5,ENSG00000136153.19_4	8	ENST00000618773.4_1,ENST00000570285.1_1,ENST00000533299.2_2,ENST00000606347.1_1,ENST00000357063.7_1,ENST00000341547.8_2,ENST00000419068.1_1,ENST00000377595.7_1					9779,3451,9779,89862,89862,9779,9779			1042,380,1843,718,8205,7207,817,835	578,0,0,0,4975,4020,680,684	55289,37937,18501,35646,15665,15665,38059,54978	17300,0,5244,17390,236548,236550,17371,17387	Unannotated SD,Unannotated SA,Unannotated SA,Unannotated SD,Unannotated SA,Unannotated SA,Unannotated SD,Unannotated SD	Ambiguous AUG circRNA	1328	1280,48	FLAM_A,AluSz	749,2090	21813	12673,9140	MIR,MIRb	1066,529	15881	5726,10155	L1MC4,L1MC5	539,263	27159	10110,17049	L2b,L2c	328,426
chr20	16316570	16362392	circ_7840	2	-	0	0	0	0	0	0	0	0	0	0	0	2	KIF16B	ENSG00000089177.18_3	2	ENST00000354981.6_3,ENST00000636835.1_2	1920,1768	7,6	24-23-22-21-20-19-18,23-22-21-20-19-18	46574	23066,23066	23508,23508		5235,5084	0,0	191686,191687	63822,63822		Other circRNA	25650	1242,24408	AluJb,AluSz	828,2215	4967	1409,3558	MIR,MIR	472,347	13295	11119,2176	L1ME4a,L1M6	377,265	4252	2422,1830	L2b,L2a	242,194
chr13	95686858	95696692	circ_7841	2	-	0	2	0	0	0	0	0	0	0	0	0	0	ABCC4	ENSG00000125257.14_3	6	ENST00000645237.1_1,ENST00000376887.9_2,ENST00000643842.1_1,ENST00000643051.1_1,ENST00000646439.1_1,ENST00000471041.2_2	411,411,411,411,411,411	3,3,3,3,3,3	30-29-28,30-29-28,31-30-29,32-31-30,29-28-27,5-4-3	21580	8657,8657,8657,8657,8657,8657	12923,12923,12923,12923,12923,12923		5825,5810,5967,6138,3833,741	0,0,0,0,0,0	257008,256999,257013,257037,256881,9495	14776,14770,14748,14748,13051,12929		Ambiguous circRNA	2688	2044,644	AluSx1,AluSp	2192,2356	7396	2756,4640	MIR,MIRc	466,408	7859	395,7464	L1MB7,L1PA10	530,500	24161	3385,20776	L2a,L2c	549,437
chr14	77930940	77934851	circ_7842	2	+	0	0	2	0	0	0	0	0	0	0	0	0	AHSA1	ENSG00000100591.7_3	3	ENST00000555133.5_3,ENST00000216479.7_1,ENST00000535854.6_1	368,368,368	4,4,4	5-6-7-8,5-6-7-8,5-6-7-8	2245.6666666666665	1839,1839,1839	569,569,82		1039,1393,1164	0,1008,858	6728,6568,6566	739,966,252		Ambiguous circRNA	268	214,54	AluSc5,AluJb	2175,1734	9669	8308,1361	MIR,MIRb	483,260	26991	12303,14688	L1MC4a,L1ME4a	1437,283	18712	9636,9076	L2a,L2b	405,302
chr21	47746290	47754682	circ_7843	2	+	2	0	0	0	0	0	0	0	0	0	0	0	PCNT	ENSG00000160299.16_3	3	ENST00000359568.9_2,ENST00000490468.5_1,ENST00000480896.5_1	583,583,583	2,2,2	2-3,2-3,2-3	13145.666666666666	2095,2095,1167	11360,11360,11360		10513,1407,10438	9964,0,0	2255,2236,1489	111000,15032,111000		Ambiguous circRNA	4490	3586,904	AluSx,AluSx1	569,2012	135138	9350,125788	MIR,MIR	328,243	17875	16181,1694	L1ME1,L1MC3	1119,3237	123270	67696,55574	L2a,L2	305,192
chr10	86223688	86237420	circ_7844	2	+	0	0	0	0	0	0	2	0	0	0	0	0	CCSER2	ENSG00000107771.16_4	8	ENST00000372088.7_2,ENST00000224756.12_2,ENST00000494144.5_1,ENST00000543283.2_2,ENST00000493409.5_2,ENST00000498300.5_1,ENST00000466105.5_2,ENST00000480006.1_2	258,258,258,258,258,258,372,258	3,3,3,3,3,3,4,3	7-8-9,7-8-9,4-5-6,4-5-6,4-5-6,2-3-4,2-3-4-5,2-3-4	54123.0	25226,25226,38040,25226,25226,25226,11628,11628	35785,22211,35785,22211,35785,22211,35785,35785		7649,7653,1555,5880,871,798,707,767	3135,2495,0,779,0,0,260,0	135375,135270,70080,38994,38751,25390,11716,11716	40828,40853,36741,40857,35997,36038,36032,36206		Ambiguous circRNA	9017	3543,5474	AluSx,AluSp	2054,2154	12729	11199,1530	MIR,MIR3	246,456	15865	12875,2990	L1MC,L1ME4a	254,319	37887	35983,1904	L2,L2a	350,243
chr3	155545970	155560408	circ_7845	2	-	0	2	0	0	0	0	0	0	0	0	0	0	SLC33A1	ENSG00000169359.14_3	1	ENST00000359479.7_1	898	5	6-5-4-3-2	11967	10604	1363		2397	0	11810	1656		AUG circRNA	2847	121,2726	AluJb,AluJr	1846,1557	10623	972,9651	MIRb,MIRb	507,216	27557	13926,13631	L1MC4a,L1MC4	922,821	40497	23462,17035	L2c,L2b	365,618
chrX	107782975	107807156	circ_7846	2	+	0	0	0	0	0	0	0	0	0	0	2	0	COL4A5	ENSG00000188153.13_4	3	ENST00000328300.10_3,ENST00000361603.7_3,ENST00000470339.1_1	192,192,192	3,3,3	2-3-4,2-3-4,2-3-4	104243	99540,99540,99540	4703,4703,4703		6430,6376,776	5023,5007,0	99864,99822,99804	133615,133619,5109		Ambiguous circRNA	24324	12677,11647	AluJb,AluSq2	1772,2004	3537	2864,673	MIR3,MIR3	371,409	5253	3345,1908	L1M5,L1ME3	256,249	28501	20462,8039	L2,L2	192,260
chr21	27269884	27284274	circ_7847	2	-	0	2	0	0	0	0	0	0	0	0	0	0	APP	ENSG00000142192.20_4	8	ENST00000346798.7_2,ENST00000354192.7_1,ENST00000348990.9_2,ENST00000357903.7_2,ENST00000359726.7_1,ENST00000440126.7_1,ENST00000439274.6_1,ENST00000358918.7_3	374,374,374,374,374,374,374,321	3,3,3,3,3,3,3,2	16-15-14,13-12-11,14-13-12,15-14-13,14-13-12,15-14-13,15-14-13,15-14	48335	42630,42630,42630,42630,42630,42630,42630,42630	5705,5705,5705,5705,5705,5705,5705,5705		3449,3152,3339,3526,3278,2829,2500,2349	0,0,0,0,0,0,0,0	258698,258791,258811,258831,259172,228504,258698,258711	17024,17024,17024,17024,17023,16243,16242,15964		Other circRNA	5178	5019,159	AluSg,AluSx3	2303,2262	6743	68,6675	MIR,MIR3	447,277	38567	5798,32769	L1PA8,L1MC4a	4155,657	27436	1865,25571	L2,L2a	621,414
chr4	157771372	157782641	circ_7848	2	-	0	2	0	0	0	0	0	0	0	0	0	0	PDGFC	ENSG00000145431.10_3	2	ENST00000274071.6_1,ENST00000512711.1_1	255,255	2,2	3-2,3-2	87566	109297,12417	39204,14214		2980,517	0,0	109826,12483	88607,77432		Ambiguous AUG circRNA	14092	1250,12842	AluSg4,AluSc5	1842,1159	16607	314,16293	MIRb,MIRb	309,491	5867	4469,1398	L1PA4,L1ME3D	3047,964	22668	2544,20124	L2a,L2	437,180
chr9	71433376	71555706	circ_7849	2	+	0	0	0	0	0	0	0	0	0	0	0	2	PIP5K1B	ENSG00000107242.17_4	3	ENST00000541509.5_2,ENST00000265382.7_1,ENST00000478500.3_1	1575,1575,1694	12,12,13	2-3-4-5-6-7-8-9-10-11-12-13,3-4-5-6-7-8-9-10-11-12-13-14,3-4-5-6-7-8-9-10-11-12-13-14-15	134902.3333333333	112699,75804,75804	67657,50350,22393		2650,2638,3314	1497,1610,1637	113047,112761,76206	68384,68385,68386		AUG circRNA	7993	3634,4359	AluJb,AluSx1	2103,2319	11531	7390,4141	MIRb,MIRb	329,184	11850	910,10940	L1M5,HAL1	713,4395	35260	8469,26791	L2b,L2a	354,269
chr4	108930914	108948916	circ_7850	2	+	0	0	0	0	0	0	0	0	0	0	0	2	HADH	ENSG00000138796.16_2	10	ENST00000505878.4_2,ENST00000603302.5_1,ENST00000309522.7_1,ENST00000639335.1_1,ENST00000639146.1_1,ENST00000640752.1_1,ENST00000403312.6_2,ENST00000640060.1_1,ENST00000638648.1_1,ENST00000626637.1_2	572,572,572,446,572,4697,572,572,572,572	5,5,5,4,5,4,5,5,5,5	2-3-4-5-6,2-3-4-5-6,2-3-4-5-6,2-3-4-5,2-3-4-5-6,2-3-4-5,2-3-4-5-6,3-4-5-6-7,2-3-4-5-6,2-3-4-5-6	19530.1	19695,19695,19695,19695,19695,19695,19695,4842,4842,4842	4567,4567,5416,5416,179,5416,1101,5416,5416,5416		1710,2023,1904,1320,1955,5941,1743,1886,1902,1766	1164,987,937,434,731,0,945,157,0,949	20045,20045,19975,19930,19922,19905,19863,19857,5124,4985	7101,7414,7415,7002,7389,7397,7358,7262,7411,7414		Ambiguous circRNA	7293	2353,4940	AluY,AluSz	2538,1984	7798	141,7657	MIR,MIR3	276,259	15178	9431,5747	L1MA4,L1MD2	868,512	12346	8613,3733	L2c,L2c	223,289
chr6	7574318	7577275	circ_7851	2	+	0	0	0	2	0	0	0	0	0	0	0	0	DSP	ENSG00000096696.13_3	2	ENST00000379802.7_3,ENST00000418664.2_3	742,742	5,5	16-17-18-19-20,16-17-18-19-20	2755	2018,2018	737,737		9772,7788	8592,6795	32511,32469	9675,9530		Other circRNA	795	486,309	AluSg,AluSp	2553,2140	19026	1583,17443	MIRc,MIR	213,548	26945	51,26894	L1MA9,L1MC5	1882,239	49442	34520,14922	L2c,L2c	180,460
chr4	129012155	129012667	circ_7852	2	+	0	0	0	0	0	0	0	0	0	0	0	2	LARP1B	ENSG00000138709.17_3	6	ENST00000326639.10_2,ENST00000512292.5_2,ENST00000508819.5_2,ENST00000394288.7_2,ENST00000432347.6_2,ENST00000507377.1_2	308,308,308,308,308,308	2,2,2,2,2,2	6-7,6-7,5-6,6-7,6-7,3-4	16093.833333333334	8696,8696,13039,8696,8696,8696	6674,6674,6674,6674,6674,6674		4871,3093,1878,2141,2698,1585	2727,1547,0,1000,1070,1466	29733,29715,29689,29666,29653,13160	120476,32357,87898,17389,17389,30840		Ambiguous circRNA	2113	2026,87	FLAM_C,AluSz6	728,2182	69535	58736,10799	MIR,MIR	218,240	7240	405,6835	L1ME3D,L1MC2	325,282	40612	12026,28586	L2,L2a	274,482
chr11	61039166	61042056	circ_7853	2	-	0	2	0	0	0	0	0	0	0	0	0	0	VWCE	ENSG00000167992.12_2	3	ENST00000335613.9_1,ENST00000301770.10_1,ENST00000613271.4_1						2009,2009,2009		3620,3348,3010	0,0,0	20840,20507,16758	13405,13409,13406	Unannotated SD,Unannotated SD,Unannotated SD	Ambiguous circRNA	449	199,250	AluJr4,AluSc8	1658,2358	16172	737,15435	MIRb,MIR	580,324	46578	43500,3078	L1MC4a,L1ME4a	546,465	30467	3348,27119	L2b,L2b	217,400
chr2	201718625	201719809	circ_7854	2	-	0	0	0	0	2	0	0	0	0	0	0	0	CLK1	ENSG00000013441.15_3	7	ENST00000321356.8_1,ENST00000621181.4_2,ENST00000461981.5_1,ENST00000432425.5_1,ENST00000473565.5_1,ENST00000409769.6_1,ENST00000434813.3_1	251,251,251,251,251,251,251	3,3,3,3,3,3,3	12-11-10,11-10-9,7-6-5,11-10-9,10-9-8,7-6-5,12-11-10	2050	1596,1596,1596,1596,1596,1596,1596	454,454,454,454,454,454,454		1875,1831,3165,1670,3197,1184,2013	0,0,0,0,0,0,0	9613,9658,5897,9570,9605,3080,9475	894,894,827,822,822,805,707		Ambiguous circRNA	1037	998,39	AluSc8,AluSz6	2215,1590	26647	1358,25289	MIR3,MIRc	261,305	7015	2529,4486	L1MA8,L1MEg	258,652	29834	27473,2361	L2a,L2	215,190
chr14	62187099	62205091	circ_7855	2	+	0	0	0	0	0	0	0	0	0	0	0	2	HIF1A	ENSG00000100644.16_4	2	ENST00000337138.8_2,ENST00000323441.10_1	1492,1492	9,9	2-3-4-5-6-7-8-9-10,2-3-4-5-6-7-8-9-10	26675	24543,24543	2132,2132		3904,3541	2466,2194	24842,24605	9885,9885		Other circRNA	2474	2109,365	AluJo,AluJb	629,1804	11045	840,10205	MIRb,MIRb	455,300	26960	10214,16746	L1ME4a,L1ME3F	226,891	11136	7041,4095	L2c,L2b	224,314
chr11	78279677	78282489	circ_7856	2	-	2	0	0	0	0	0	0	0	0	0	0	0	NARS2	ENSG00000137513.9_3	4	ENST00000281038.9_1,ENST00000528850.5_2,ENST00000529880.1_1,ENST00000529571.1_2	229,229,229,229	2,2,2,2	3-2,3-2,3-2,3-2	5080.75	2904,1690,2904,3385	2360,2360,2360,2360		2505,2123,749,588	0,0,0,0	3420,2086,3074,3430	132671,132409,102749,39790		Other circRNA	4626	481,4145	AluSz,AluJb	2286,1915	1443	797,646	MIRb,MIR3	433,360	2750	216,2534	L1M5,L1MEc	242,2230	12388	2503,9885	L2c,L2a	273,211
chr12	7970426	7985410	circ_7857	2	-	0	0	0	0	0	0	0	0	0	2	0	0	SLC2A14	ENSG00000173262.11_5	7	ENST00000340749.9_1,ENST00000616981.4_1,ENST00000543909.5_1,ENST00000431042.6_1,ENST00000396589.6_1,ENST00000535295.5_1,ENST00000539924.5_1	1249,1249,1249,1249,1249,1089,1249	8,8,8,8,8,7,8	12-11-10-9-8-7-6-5,9-8-7-6-5-4-3-2,15-14-13-12-11-10-9-8,10-9-8-7-6-5-4-3,11-10-9-8-7-6-5-4,9-8-7-6-5-4-3,9-8-7-6-5-4-3-2	40581.857142857145	37049,30555,30555,37049,30555,37049,58182	3297,3297,3297,3297,3297,3297,3297		3686,3356,4109,3447,2323,1722,1863	0,0,0,0,0,0,0	40038,30641,40010,40102,40225,40038,58334	5319,5318,5317,5312,4030,3811,3759		Ambiguous circRNA	1086	670,416	AluSx,AluSp	2272,2238	24212	12066,12146	MIRc,MIR	437,193	13728	4373,9355	L1MA9,L1MEf	593,356	48275	6322,41953	L2a,L2a	928,965
chr1	21091869	21106404	circ_7858	2	-	0	0	0	0	0	0	0	0	0	2	0	0	HP1BP3	ENSG00000127483.17_3	3	ENST00000312239.9_1,ENST00000438032.5_1,ENST00000424732.5_1	788,788,788	6,6,6	8-7-6-5-4-3,8-7-6-5-4-3,7-6-5-4-3-2	10838.333333333334	434,434,7284	8121,8121,8121		3925,1150,962	0,0,0	6777,7361,7401	22716,8211,8178		Ambiguous circRNA	1894	1715,179	AluSx,AluSq	2382,2230	49473	17442,32031	MIRb,MIRb	314,334	47587	41323,6264	L1M4c,L1MC5	512,355	7747	4433,3314	L2a,L2a	368,2410
chr9	4823530	4833228	circ_7859	2	+	0	0	0	0	2	0	0	0	0	0	0	0	RCL1	ENSG00000120158.11_2	3	ENST00000381750.8_1,ENST00000442869.5_1,ENST00000473230.1_1					913,913,7977			2125,1636,437	1113,643,0	30662,30551,30444	27836,27633,8129	Unannotated SA,Unannotated SA,Unannotated SA	Ambiguous circRNA	14357	697,13660	AluJr4,AluSx	1831,2110	2337	2152,185	MIRb,MIR	347,272	7585	3618,3967	L1PB4,L1MC	497,253	53861	52525,1336	L2a,L2c	510,207
chr1	35642585	35649080	circ_7860	2	+	0	0	0	0	0	0	0	0	2	0	0	0			0													No annotated SS	N/A	7687	3718,3969	AluJr,AluSq	1826,2216	41570	21019,20551	MIRb,MIR	244,314	34795	3150,31645	L1MB7,L1M5	2062,438	45306	6247,39059	L2,L2a	232,202
chr7	11030329	11082441	circ_7861	2	+	0	0	0	2	0	0	0	0	0	0	0	0	PHF14	ENSG00000106443.16_3	6	ENST00000642461.1_1,ENST00000521747.5_1,ENST00000403050.7_1,ENST00000423760.6_1,ENST00000634607.1_1,ENST00000490957.5_1	1402,1402,1402,1402,1402,1402	10,10,10,10,10,10	3-4-5-6-7-8-9-10-11-12,3-4-5-6-7-8-9-10-11-12,4-5-6-7-8-9-10-11-12-13,3-4-5-6-7-8-9-10-11-12,4-5-6-7-8-9-10-11-12-13,4-5-6-7-8-9-10-11-12-13	20449	15758,15758,7544,15758,7544,7544	8798,8798,8798,8798,8798,8798		9853,2463,4259,2610,3389,4042	1797,126,2650,126,2829,0	17367,16831,16831,16814,16799,16796	67507,59832,60841,126809,126816,20258		Ambiguous circRNA	5474	775,4699	AluJr,AluSx1	1920,1920	17793	1818,15975	MIR,MIRc	428,257	22113	12947,9166	HAL1,L1ME3E	302,2031	8057	7315,742	L2c,L2	222,181
chr14	105786601	105787201	circ_7862	2	-	0	0	0	0	2	0	0	0	0	0	0	0			0													No annotated SS	N/A	1025	6,1019	AluSx,AluSc	1907,2269	38853	26348,12505	MIRc,MIRc	188,373	16177	15885,292	L1MB3,L1ME3E	1658,1612	84688	80266,4422	L2a,L2c	469,188
chr2	101638142	101667103	circ_7863	2	-	0	0	0	2	0	0	0	0	0	0	0	0	TBC1D8	ENSG00000204634.12_4	2	ENST00000376840.8_2,ENST00000409318.1_3	2183,2183	13,13	17-16-15-14-13-12-11-10-9-8-7-6-5,17-16-15-14-13-12-11-10-9-8-7-6-5	13608	3467,3467	10141,10141		3607,3783	0,0	100612,100743	14064,14064		Other circRNA	3430	1838,1592	AluSx,AluY	1450,2488	33696	3887,29809	MIRc,MIRc	261,257	1547	109,1438	L1PREC2,L1MD3	4145,327	20593	2471,18122	L2c,L2a	245,291
chr20	2928627	2945848	circ_7864	2	+	2	0	0	0	0	0	0	0	0	0	0	0	PTPRA	ENSG00000132670.20_4	7	ENST00000380393.7_2,ENST00000216877.10_2,ENST00000399903.6_2,ENST00000431048.5_1,ENST00000430705.5_1,ENST00000318266.9_2,ENST00000356147.3_2	461,461,461,461,461,550,550	3,3,3,3,3,4,4	7-8-9,3-4-5,3-4-5,2-3-4,3-4-5,3-4-5-6,2-3-4-5	40485	24697,24697,24697,24697,24697,24697	10013,21563,10013,10013,21563,21563		3608,3702,3313,703,726,3195,3112	2388,2362,2388,0,0,2362,2362	83798,74493,74486,74464,74299,74299,24775	73472,73874,73466,0,21647,73472,73466		AUG circRNA	5156	1106,4050	AluSg,AluSx1	2556,2121	7303	5882,1421	MIR,MIRb	215,191	18399	2521,15878	L1MEg,L1MC5	359,537	18171	898,17273	L2c,L2b	255,352
chr3	61603333	61617668	circ_7865	2	+	0	0	0	0	0	0	0	0	0	2	0	0			0													No annotated SS	N/A	1438	1409,29	AluSx,AluJb	2161,1911	6921	3258,3663	MIR,MIR	636,185	11951	1141,10810	L1MC4,L1MC5	2209,685	12840	3597,9243	L2,L2a	352,423
chr2	78225203	78252550	circ_7866	2	-	0	0	0	0	0	2	0	0	0	0	0	0			0													No annotated SS	N/A	5423	1953,3470	AluJo,AluSq2	1724,1927	97500	9663,87837	MIR,MIRb	508,377	5492	45,5447	L1ME2z,L1ME3C	1117,863	49890	13191,36699	L2a,L2	185,565
chr18	77733521	77737701	circ_7867	2	-	0	0	0	2	0	0	0	0	0	0	0	0	TXNL4A	ENSG00000141759.14_2	8	ENST00000592957.1_2,ENST00000269601.9_1,ENST00000585474.5_2,ENST00000585769.5_1,ENST00000355491.5_1,ENST00000591711.5_1,ENST00000586825.1_1,ENST00000586295.1_1						52820,10539,56150,8901,10539,10539,8096,1632		542,3501,1182,983,799,667,582,703	0,0,0,0,0,0,0,0	56190,10892,56248,10880,10835,10836,10801,10836	9,2711,647,12,3,3809,4076,4080	Unannotated SD,Unannotated SD,Unannotated SD,Unannotated SD,Unannotated SD,Unannotated SD,Unannotated SD,Unannotated SD	Ambiguous AUG circRNA	4414	108,4306	AluJb,AluY	1006,2201	7422	4189,3233	MIRb,MIRb	451,269	4353	2705,1648	L1MC5,L1MB7	304,1657	125116	5071,120045	L2,L2a	180,347
chr2	11361323	11376088	circ_7868	2	-	0	0	0	0	0	0	0	0	0	0	0	2	ROCK2	ENSG00000134318.13_3	3	ENST00000315872.10_1,ENST00000616279.4_1,ENST00000261535.7_1	792,792,792	5,5,5	9-8-7-6-5,9-8-7-6-5,9-8-7-6-5	15871	13699,13699,13699	2172,2172,2172		8259,6369,1780	0,0,0	108623,108623,108179	41437,39546,5838		Other circRNA	1657	908,749	AluSq2,AluJb	2335,1508	26635	23487,3148	MIRb,MIRb	611,554	17707	1558,16149	L1M6,HAL1	364,821	15037	14388,649	L2a,L2a	232,221
chrX	100273959	100274392	circ_7869	2	-	0	2	0	0	0	0	0	0	0	0	0	0	TRMT2B	ENSG00000188917.14_3	4	ENST00000545398.5_1,ENST00000372939.5_1,ENST00000372935.5_1,ENST00000372936.3_1	218,218,218,218	2,2,2,2	12-11,13-12,13-12,13-12	9348	1084,1084,1084,1084	8264,8264,8264,8264		3093,3064,2907,3313	0,0,0,0	32713,32651,32667,32680	9625,9621,9429,9429		Other circRNA	847	232,615	AluSg7,AluJb	2387,1770	23633	3502,20131	MIRc,MIR	661,736	8554	8530,24	L1MA10,L1ME4a	566,232	18164	7386,10778	L2a,L2c	2998,348
chr16	66761590	66763002	circ_7870	2	-	0	0	0	0	0	0	2	0	0	0	0	0	DYNC1LI2	ENSG00000135720.12_3	5	ENST00000258198.6_1,ENST00000443351.6_1,ENST00000569320.5_2,ENST00000567499.5_1,ENST00000564833.5_1	217,217,176,217,217	3,3,2,3,3	11-10-9,10-9-8,3-2,4-3-2,5-4-3	2757	1013,1013,1013,1013,1013	1744,1744,1744,1744,1744		4502,1490,636,3988,721	0,0,139,0,0	22699,22502,1120,4447,3538	6795,4210,4103,4087,1839		Ambiguous circRNA	762	472,290	AluSq2,AluJb	1261,1362	15337	5397,9940	MIRc,MIRb	215,279	29866	14741,15125	L1MC5,L1MC4	630,1086	26642	2410,24232	L2c,L2b	342,385
chr11	93480462	93493024	circ_7871	2	+	0	0	0	0	0	0	0	0	0	0	0	2	RP11-606E8.2,C11orf54	ENSG00000284057.1_3,ENSG00000182919.14_2	5	ENST00000528288.5_1,ENST00000617482.4_1,ENST00000528099.5_1,ENST00000354421.7_1,ENST00000638767.1_1	715,688,864,864,766	6,6,7,7,6	2-3-4-5-6-7,2-3-4-5-6-7,3-4-5-6-7-8-9,2-3-4-5-6-7-8,2-3-4-5-6-7	11775.400000000001	5569,5569,5203,5569,5569	1657,1657,1657,1657,24770		4086,2409,1852,1724,2974	791,764,940,940,2499	5706,5703,5638,5628,5633	4891,3244,2445,2458,52520		AUG circRNA	254	176,78	AluJr,AluSq2	764,2263	3979	3526,453	MIRb,MIRc	227,211	18379	2648,15731	L1MC4,L1M3d	416,235	58181	54908,3273	L2a,L2a	231,186
chr9	117399269	117401006	circ_7872	2	+	0	0	0	0	0	0	0	0	0	0	2	0	C9orf91	ENSG00000157693.14_3	2	ENST00000288502.8_2,ENST00000374049.4_2	262,262	2,2	7-8,7-8	7520	3112,3112	4408,4408		2305,4569	1021,1024	25784,25784	5435,7696		Other circRNA	1208	189,1019	AluSz6,AluJb	2084,534	7952	6246,1706	MIR,MIRb	927,399	29745	26462,3283	L1MC4a,L1MB3	342,1647	7745	2162,5583	L2a,L2c	434,379
chr2	15534350	15557836	circ_7873	2	-	0	0	2	0	0	0	0	0	0	0	0	0	NBAS	ENSG00000151779.12_3	1	ENST00000281513.9_1	675	5	28-27-26-25-24	17513	6603	10910		7229	0	143618	227318		Other circRNA	4821	1716,3105	FAM,AluSg	840,2332	10063	5382,4681	MIRc,MIR3	252,204	4171	4106,65	L1MC1,L1ME1	2853,1843	8025	479,7546	L2a,L2	186,240
chr5	134116822	134117776	circ_7874	2	+	0	0	0	0	0	0	0	0	0	0	2	0	DDX46	ENSG00000145833.15_4	4	ENST00000628477.2_1,ENST00000507392.5_1,ENST00000452510.6_3,ENST00000354283.8_3	278,278,278,278	2,2,2,2	6-7,6-7,7-8,7-8	4267	3408,3408,3408,3408	859,859,859,859		1572,3542,5666,3798	1404,1404,3076,3073	22362,22354,22352,22329	8036,46953,49052,47210		Other circRNA	518	96,422	AluJr4,AluJb	1559,1905	29459	25206,4253	MIR3,MIRc	189,298	10302	6645,3657	L1MB4,L1MA9	2473,1132	15116	2636,12480	L2a,L2	435,620
chr2	208591565	208607066	circ_7875	2	+	0	0	0	0	0	0	0	0	0	0	2	0	CCNYL1	ENSG00000163249.11_4	4	ENST00000392209.7_4,ENST00000295414.7_3,ENST00000339882.9_4,ENST00000452312.1_2	339,339,188,288	5,5,3,4	4-5-6-7-8,3-4-5-6-7,3-4-5,3-4-5-6	6673	1968,1968,1968,1968	4705,4705,4705,4705		1941,3757,2611,701	860,1070,919,352	15302,15156,15091,14742	12123,13832,12902,8772		Ambiguous circRNA	2553	1427,1126	AluSg,FLAM_A	2078,815	34716	16071,18645	MIR,MIR	199,545	54642	36385,18257	L1ME4a,L1MD3	655,865	18318	17373,945	L2a,L2	236,186
chr8	145737774	145738154	circ_7876	2	-	0	0	0	0	0	0	0	0	0	0	2	0	RECQL4	ENSG00000160957.12_3	2	ENST00000621189.4_1,ENST00000617875.4_1	298,298	2,2	17-16,18-17	144	76,76	68,68		3875,3787	0,0	5075,5056	1104,1101		Other circRNA	44041	27385,16656	AluJr4,AluY	1160,2386	10295	5853,4442	MIRb,MIRb	202,247	67960	43617,24343	L1M3,L1MD2	286,1043	28959	6698,22261	L2b,L2c	204,187
chr7	65222969	65224258	circ_7877	2	+	0	0	0	0	0	0	0	0	0	2	0	0	CCT6P1	ENSG00000228409.6_2	3	ENST00000434500.6_2,ENST00000443108.6_2,ENST00000442266.2_2	331,331,331	3,3,3	7-8-9,4-5-6,5-6-7	1617	266,1409,1409	589,589,589		1530,1160,1306	0,0,0	6841,6841,6841	4065,4083,4083		Other circRNA	1126	1075,51	AluSq2,AluJo	2351,1723	11969	3673,8296	MIRc,MIRb	261,337	12805	8448,4357	L1MC,L1ME4a	302,303	55649	40130,15519	L2a,L2b	386,188
chrX	102084815	102160665	circ_7878	2	+	0	2	0	0	0	0	0	0	0	0	0	0			0													No annotated SS	N/A	12065	5479,6586	AluSq2,AluY	2476,2520	561	163,398	MIRb,MIRb	245,364	3090	1242,1848	L1PA4,L1M2	7521,12128	107518	14115,93403	L2a,L2	712,300
chr12	69924644	69925836	circ_7879	2	+	0	2	0	0	0	0	0	0	0	0	0	0	FRS2	ENSG00000166225.8_3	8	ENST00000547219.5_1,ENST00000549921.5_1,ENST00000550316.5_1,ENST00000548154.5_1,ENST00000547414.5_1,ENST00000550937.5_1,ENST00000549092.5_1,ENST00000550169.5_1	137,137,137,137,137,137,137,137	2,2,2,2,2,2,2,2	3-4,2-3,3-4,2-3,2-3,2-3,3-4,3-4	72880.25	50506,60335,44568,60335,60335,60335,39214,39214	30124,30124,30124,5860,30124,5860,30124,5860		604,1943,539,590,516,772,577,563	0,1522,0,0,0,0,0,0	60516,60490,60487,60482,60482,60457,60445,60431	38316,42908,37010,38329,38413,39239,38307,37005		Other circRNA	1407	109,1298	AluJr,AluSp	1978,2448	19930	18989,941	MIR,MIRb	282,191	12627	5743,6884	L1PREC2,L1MC3	5265,376	18356	680,17676	L2a,L2	303,405
chr11	3784131	3800487	circ_7880	2	-	0	2	0	0	0	0	0	0	0	0	0	0	NUP98	ENSG00000110713.15_3	5	ENST00000324932.11_1,ENST00000359171.8_1,ENST00000355260.7_1,ENST00000397004.8_1,ENST00000397007.8_1	1003,1003,1003,1003,1003	7,7,7,7,7	9-8-7-6-5-4-3,9-8-7-6-5-4-3,9-8-7-6-5-4-3,9-8-7-6-5-4-3,9-8-7-6-5-4-3	5061	2785,2785,2785,2785,2785	2276,2276,2276,2276,2276		6940,6990,5596,3903,3678	0,0,0,0,0	18535,18535,18201,18284,18290	87892,87891,87103,51349,51067		Other circRNA	583	102,481	AluSp,AluSq2	2349,2226	24624	6715,17909	MIRb,MIR	621,366	26403	24833,1570	L1MEe,L1MB7	425,1430	45320	16323,28997	L2c,L2a	371,195
chr7	120764384	120782195	circ_7881	2	+	0	2	0	0	0	0	0	0	0	0	0	0	CPED1	ENSG00000106034.17_4	3	ENST00000310396.9_2,ENST00000450913.6_2,ENST00000423795.5_2	1128,1128,1128	9,9,9	8-9-10-11-12-13-14-15-16,7-8-9-10-11-12-13-14-15,5-6-7-8-9-10-11-12-13	118810	24237,24237,24237	94573,94573,94573		5317,2483,2173	3059,2334,1678	135654,134732,61566	155303,119658,119777		Other circRNA	13331	4686,8645	AluY,AluSg4	977,2154	10579	253,10326	MIRc,MIR	302,408	5454	3906,1548	L1MB2,L1ME3	4050,1588	24156	3220,20936	L2c,L2	316,197
chr7	103175762	103185791	circ_7882	2	-	0	0	0	2	0	0	0	0	0	0	0	0	RELN	ENSG00000189056.13_4	3	ENST00000428762.5_2,ENST00000343529.9_1,ENST00000424685.2_2	1042,1042,1042	5,5,5	46-45-44-43-42,46-45-44-43-42,46-45-44-43-42	17508	5723,5723,5723	11785,11785,11785		11506,11501,11506	0,0,0	444172,444172,444172	63532,63532,63532		Other circRNA	6462	294,6168	AluSx1,AluSc	2377,2454	13326	9291,4035	MIRc,MIRc	181,308	3479	637,2842	L1MB5,L1PA11	2885,5041	35942	33654,2288	L2b,L2c	500,484
chr2	54753508	54753703	circ_7883	2	+	2	0	0	0	0	0	0	0	0	0	0	0	SPTBN1	ENSG00000115306.15_4	3	ENST00000356805.8_2,ENST00000615901.4_2,ENST00000389980.7_1	194,194,194	1,1,1	2,2,2	142117	69854,69854,69065	72526,72526,72526		8446,10188,2150	7060,7064,0	70087,70055,69111	143109,144879,102638		AUG circRNA	5782	340,5442	AluSx,AluSx3	2349,2219	11732	9841,1891	MIR,MIR	191,596	16569	7905,8664	L1PA6,L1MB7	1917,1744	16792	1246,15546	L2a,L2b	408,237
chr5	80404814	80422982	circ_7884	2	+	0	0	2	0	0	0	0	0	0	0	0	0	RASGRF2	ENSG00000113319.12_2	2	ENST00000265080.8_1,ENST00000503795.1_1	926,926	5,5	13-14-15-16-17,13-14-15-16-17	67016	14004,14004	53012,53012		8140,3809	3687,3431	148324,148307	102993,98649		Other circRNA	5841	1629,4212	AluJo,AluSx	1736,2115	32005	17773,14232	MIR3,MIR3	338,263	10007	9215,792	L1M5,L1MA7	375,2252	15210	10342,4868	L2a,L2a	3415,893
chr6	135358948	135363264	circ_7885	2	-	0	2	0	0	0	0	0	0	0	0	0	0	HBS1L	ENSG00000112339.14_3	1	ENST00000314674.7_1	534	3	5-4-3	43425	8456	34969		974	0	12677	35190		Other circRNA	6242	400,5842	AluSq2,FLAM_A	2453,761	32583	15171,17412	MIRb,MIRb	268,238	23407	15607,7800	L1MA10,L1MC4a	578,424	10097	3923,6174	L2b,L2a	203,194
chr18	12794382	12859253	circ_7886	2	-	2	0	0	0	0	0	0	0	0	0	0	0	PTPN2	ENSG00000175354.19_4	3	ENST00000327283.7_3,ENST00000591115.5_2,ENST00000645816.1_1	1065,1133,1154	8,9,9	9-8-7-6-5-4-3-2,10-9-8-7-6-5-4-3-2,10-9-8-7-6-5-4-3-2	33359	24819,24819	8540,8540		1696,1637,1316	0,0,0	25084,24960,24981	8906,8903,0		Ambiguous AUG circRNA	2110	617,1493	AluSx,AluSx1	1614,2548	3818	82,3736	MIRb,MIRb	583,409	22433	2023,20410	L1M5,L1MC5	432,497	29055	17909,11146	L2b,L2a	270,327
chr1	39747879	39753234	circ_7887	2	+	0	0	0	0	0	0	0	0	0	0	2	0	MACF1	ENSG00000127603.25_5	7	ENST00000567887.5_2,ENST00000372915.7_2,ENST00000361689.6_1,ENST00000524432.5_1,ENST00000564288.5_2,ENST00000496804.5_1,ENST00000530262.5_1	1248,1248,1248,1248,1248,1248,1248	9,9,9,9,9,9,9	7-8-9-10-11-12-13-14-15,6-7-8-9-10-11-12-13-14,6-7-8-9-10-11-12-13-14,6-7-8-9-10-11-12-13-14,7-8-9-10-11-12-13-14-15,2-3-4-5-6-7-8-9-10,2-3-4-5-6-7-8-9-10	25192.14285714286	24180,24180,24180,24180,24180,12488,12521	4348,4348,4348,4348,4348,4348,4348		24218,23343,17445,4306,24727,5034,6222	22678,22070,16200,0,22567,3170,0	198146,198076,198041,176797,77962,13743,13681	199615,199418,199425,35446,199615,39663,70213		Ambiguous circRNA	1209	554,655	FRAM,AluY	1041,2546	7431	1109,6322	MIRb,MIR	279,554	6927	6456,471	L1M5,L1MA2	888,6780	38249	4328,33921	L2b,L2	289,378
chr22	18077294	18082861	circ_7888	2	-	0	0	2	0	0	0	0	0	0	0	0	0	ATP6V1E1	ENSG00000131100.12_2	3	ENST00000253413.9_1,ENST00000399796.6_1,ENST00000399798.6_1	249,249,249	3,3,3	8-7-6,7-6-5,7-6-5	6696.666666666667	997,12717,997	1793,1793,1793		1393,1200,986	0,0,0	28723,28652,28654	2393,2360,2120		Other circRNA	1498	57,1441	AluSz6,AluY	1929,2312	8587	5488,3099	MIRb,MIR	352,319	32779	1352,31427	L1ME4a,L1M4	228,571	7689	6582,1107	L2,L2c	272,260
chr9	137293477	137300965	circ_7889	2	+	0	0	0	0	0	0	0	0	0	0	2	0	RXRA	ENSG00000186350.9_2	2	ENST00000481739.1_1,ENST00000356384.4_1	579,579	3,3	2-3-4,4-5-6	45571.5	74973,92	8039,8039		1836,5758	1379,0	75052,29661	27900,31466		Ambiguous circRNA	39061	3352,35709	AluSq2,AluSx	2399,1004	1558	1050,508	MIR3,MIRb	298,199	43649	7364,36285	HAL1-2a_MD,L1MC3	634,619	33879	26333,7546	L2b,L2b	531,202
chr19	15378226	15383944	circ_7890	2	-	0	0	0	2	0	0	0	0	0	0	0	0	BRD4	ENSG00000141867.17_5	5	ENST00000263377.6_2,ENST00000371835.8_2,ENST00000360016.9_3,ENST00000594841.5_5,ENST00000597315.5_1	590,590,590,590,717	3,3,3,3,4	4-3-2,4-3-2,4-3-2,4-3-2,5-4-3-2	40028.8	7131,7131,59157,58703,59157	1773,1773,1773,1773,1773		7149,4612,3228,1812,886	0,0,0,0,0	7318,7318,59412,58773,59310	31897,20369,14424,11317,1789		Ambiguous AUG circRNA	6393	1730,4663	AluSx,AluJb	2167,1628	39442	2177,37265	MIR,MIRc	270,290	26288	15093,11195	L1MC4,L1M5	227,300	48285	40688,7597	L2b,L2c	225,199
chr17	78013610	78014069	circ_7891	2	+	0	0	0	2	0	0	0	0	0	0	0	0	CCDC40	ENSG00000141519.14_3	5	ENST00000374877.7_1,ENST00000397545.8_1,ENST00000269318.9_2,ENST00000374876.4_1,ENST00000576241.1_1	458,458,458,458,458	1,1,1,1,1	3,3,3,3,3	8635	1626,1626,1626,1626,1626	7009,7009,7009,7009,7009		3526,4274,1959,2001,710	3075,3409,1729,1428,0	3180,3176,3160,3154,3135	50549,60343,27631,26500,7184		Ambiguous circRNA	262	136,126	AluSc,AluSx	2033,2372	9451	5689,3762	MIR,MIR	558,486	3004	2167,837	L1ME4a,L1MC4	315,1398	27106	9096,18010	L2b,L2c	211,214
chr6	109466421	109477080	circ_7892	2	+	0	0	0	0	0	0	0	0	0	0	2	0	CEP57L1	ENSG00000183137.14_4	6	ENST00000517392.5_2,ENST00000368968.6_2,ENST00000368970.6_2,ENST00000520883.5_2,ENST00000523787.5_2,ENST00000359793.7_2	741,741,741,514,741,741	6,6,6,5,6,6	2-3-4-5-6-7,2-3-4-5-6-7,2-3-4-5-6-7,2-3-4-5-6,3-4-5-6-7-8,2-3-4-5-6-7	41486.333333333336	49644,49644,49644,49644,15727,15727	3148,3148,3148,3148,3148,3148		2760,1638,1669,2045,2510,2504	1373,1166,1424,1074,1381,1373	50066,49699,49690,49675,49657,15915	8055,7286,7289,8030,8026,8033		Ambiguous AUG circRNA	6067	3738,2329	AluSx3,AluSz	1883,2222	14444	5174,9270	MIRb,MIR	258,607	4610	2614,1996	L1PA8A,L1MD2	2845,4228	13200	6783,6417	L2a,L2a	1511,270
chr9	26923175	26935204	circ_7893	2	-	0	0	0	0	0	0	0	0	0	0	2	0	PLAA	ENSG00000137055.14_3	2	ENST00000397292.7_1,ENST00000520884.5_1	884,884	6,6	7-6-5-4-3-2,7-6-5-4-3-2	14485	11691,11691	2794,2794		4220,2028	0,0	12257,12027	19095,15375		Other circRNA	1986	1652,334	AluSq10,AluJb	2413,1195	20419	11372,9047	MIR3,MIR	242,264	12953	920,12033	HAL1,L1PA10	439,598	15800	10307,5493	L2c,L2a	438,222
chr16	71779046	71779517	circ_7894	2	-	0	0	0	0	0	0	0	0	0	0	0	2	AP1G1	ENSG00000166747.12_3	6	ENST00000299980.8_2,ENST00000564155.5_1,ENST00000569748.5_2,ENST00000393512.7_2,ENST00000565009.5_1,ENST00000565642.5_1	267,267,267,267,267,267	2,2,2,2,2,2	19-18,3-2,22-21,20-19,15-14,15-14	6068.333333333333	974,974,974,974,974,974	5803,5803,5803,5803,5803,1551		6946,2716,4528,3569,2477,2778	0,0,0,0,0,0	63587,1782,63489,63587,63368,25585	16144,13261,13261,12759,6202,2862		Ambiguous circRNA	1286	401,885	AluSc,AluSg	2458,2356	14734	12191,2543	MIRc,MIR	384,218	11144	6865,4279	L1ME4a,L1ME3C	829,1950	73015	7628,65387	L2a,L2c	1128,230
chr22	42289120	42290941	circ_7895	2	+	0	0	2	0	0	0	0	0	0	0	0	0	SREBF2	ENSG00000198911.11_3	4	ENST00000612482.4_3,ENST00000361204.8_3,ENST00000424354.5_1,ENST00000491541.1_1	285,285,285,285	2,2,2,2	13-14,12-13,13-14,4-5	8624	8106,8106,8106,1718	2115,2115,2115,2115		5345,5221,5677,4030	1955,3407,2044,0	60038,60012,59953,7521	12370,12371,12369,12369		Ambiguous circRNA	651	448,203	AluYg6,AluY	2754,2325	8555	834,7721	MIR,MIRb	209,248	15521	12486,3035	L1ME4a,L1M5	372,374	23461	6731,16730	L2c,L2b	237,221
chr1	21563238	21564737	circ_7896	2	-	0	0	2	0	0	0	0	0	0	0	0	0	ECE1	ENSG00000117298.14_3	6	ENST00000415912.6_1,ENST00000357071.8_2,ENST00000374893.10_3,ENST00000436918.6_1,ENST00000264205.10_3,ENST00000526194.5_1	208,208,208,208,208,208	2,2,2,2,2,2	12-11,10-9,12-11,12-11,11-10,12-11	7564	6745,6745,6745,6745,6745,6745	819,819,819,819,819,819		5080,3746,2465,2310,2363,2158	0,0,0,0,0,0	107260,41305,52245,52220,52013,52219	19499,18162,16887,16852,16809,3641		Ambiguous circRNA	642	564,78	AluJb,AluSp	1981,2318	3483	189,3294	MIRb,MIR	363,227	12802	4517,8285	L1MB2,L1MC	302,235	3249	2661,588	L2b,L2b	240,315
chr9	134514021	134526336	circ_7897	2	-	0	0	0	0	0	0	0	0	0	0	2	0	RAPGEF1	ENSG00000107263.18_3	3	ENST00000372189.7_1,ENST00000372195.5_3,ENST00000372190.7_1	586,586,586	4,4,4	5-4-3-2,5-4-3-2,5-4-3-2	86293.66666666667	86456,88821,58671	8311,8311,8311		6061,6232,6021	0,0,0	86589,89125,58772	61865,61865,61857		Other circRNA	6171	4779,1392	AluY,AluSx	1325,2384	2147	331,1816	MIR3,MIRc	233,223	7723	487,7236	L1MB8,L1MB7	461,1069	16344	14010,2334	L2,L2c	366,488
chr4	160225493	160235920	circ_7898	2	+	0	0	0	0	0	0	0	0	0	0	0	2	RAPGEF2	ENSG00000109756.9_4	8	ENST00000644474.1_1,ENST00000505478.5_2,ENST00000504604.5_1,ENST00000644902.1_1,ENST00000511336.5_1,ENST00000510510.5_3,ENST00000264431.8_2,ENST00000514565.1_3	308,308,308,308,308,308,308,308	2,2,2,2,2,2,2,2	7-8,8-9,5-6,3-4,2-3,2-3,2-3,2-3	53114	62974,60551,62974,37384,37033,36127,21702	7579,7579,7579,7579,7579,7579,7579		8195,829,686,6769,577,558,6925,591	5010,0,0,4655,0,0,4476,0	201329,200164,76088,63319,37461,37181,36605,21838	45406,0,7595,45406,8747,7681,45401,8702		Ambiguous AUG circRNA	8897	2461,6436	AluJr,AluJr4	1736,1910	10701	4311,6390	MIR,MIRb	259,303	54545	54014,531	L1PB1,L1PA13	775,3256	4812	2303,2509	L2c,L2a	229,431
chr3	132153381	132166783	circ_7899	2	+	0	2	0	0	0	0	0	0	0	0	0	0	DNAJC13	ENSG00000138246.15_3	2	ENST00000260818.10_1,ENST00000486798.5_1	345,345	4,4	2-3-4-5,2-3-4-5	19486	16778,16778	2708,2708		7674,2286	6677,0	17012,16829	91093,19407		Ambiguous AUG circRNA	4208	967,3241	AluJr,FLAM_C	1393,793	9634	6610,3024	MIRb,MIRb	466,197	16000	8988,7012	L1ME2z,L1ME1	716,3308	28408	637,27771	L2c,L2a	188,621
chr5	137854380	137865367	circ_7900	2	-	0	0	0	0	0	0	0	0	0	0	2	0	ETF1	ENSG00000120705.12_3	2	ENST00000507939.5_3,ENST00000514005.1_1	298,298	2,2	4-3,3-2	13490	13155,11841	992,992		707,604	0,0	13531,12008	5041,1131		Ambiguous circRNA	549	84,465	AluJo,AluSx1	1487,2093	17146	2628,14518	MIRb,MIRb	370,209	52033	19125,32908	L1MC5,L1MC5	1270,289	31474	14404,17070	L2a,L2b	401,283
chr11	68363564	68370960	circ_7901	2	+	0	0	0	0	0	0	0	0	0	0	0	2	PPP6R3	ENSG00000110075.14_5	11	ENST00000393800.6_3,ENST00000534534.5_1,ENST00000524845.5_2,ENST00000265637.8_4,ENST00000524904.5_3,ENST00000393801.7_3,ENST00000265636.9_2,ENST00000529710.5_2,ENST00000527403.6_2,ENST00000534190.5_1,ENST00000526307.5_1	530,530,530,530,530,530,530,530,530,530,530	4,4,4,4,4,4,4,4,4,4,4	19-20-21-22,14-15-16-17,18-19-20-21,17-18-19-20,19-20-21-22,19-20-21-22,18-19-20-21,18-19-20-21,17-18-19-20,11-12-13-14,4-5-6-7	10749.727272727272	4391,4391,4391,4391,4391,4391,4391,4391,4391,4391,4391	6412,6412,6412,6412,6412,6119,6412,6412,6412,6412,6119		5069,2949,2748,4761,4268,5044,4771,3205,4840,1964,4124	2600,1909,2514,2463,2582,2617,2362,2356,2496,1727,0	135366,135349,135348,135345,135342,135327,135284,135284,76591,37455,9821	11842,10390,9625,11842,11083,11839,11760,11760,11818,9862,11100		Ambiguous circRNA	2150	585,1565	AluSq,AluJb	2509,1629	18736	14766,3970	MIR,MIR	224,502	3002	2630,372	L1ME1,L1M5	1300,291	87127	3119,84008	L2c,L2	191,244
chr9	20715320	20778767	circ_7902	2	+	0	0	0	0	0	2	0	0	0	0	0	0	FOCAD	ENSG00000188352.12_4	1	ENST00000380249.5_2	1018	8	4-5-6-7-8-9-10-11	23717	20758	2959		6050	5363	57013	217187		AUG circRNA	2985	2289,696	AluSx,AluSq2	2304,2285	14673	8608,6065	MIRc,MIR	346,189	19084	9896,9188	L1MC5,L1MB7	363,2697	16493	11850,4643	L2c,L2c	189,269
chr8	42256229	42260979	circ_7903	2	+	0	2	0	0	0	0	0	0	0	0	0	0	VDAC3	ENSG00000078668.13_3	2	ENST00000521158.5_1,ENST00000022615.8_1	581,581	4,4	6-7-8-9,5-6-7-8	4211.5	2032,3579	1406,1406		938,1345	846,844	6809,6809	2027,2436		Other circRNA	330	185,145	AluSz6,AluSx1	1513,2105	8144	7524,620	MIRc,MIRb	191,809	5250	751,4499	L1MB3,L1M5	529,250	27387	18948,8439	L2c,L2	234,243
chr4	101953423	102030235	circ_7904	2	-	0	0	0	0	0	0	0	0	0	0	2	0	PPP3CA	ENSG00000138814.16_3	4	ENST00000394854.7_2,ENST00000323055.10_1,ENST00000394853.8_2,ENST00000507176.5_1	1070,945,1070,1070	10,9,10,10	12-11-10-9-8-7-6-5-4-3,11-10-9-8-7-6-5-4-3,12-11-10-9-8-7-6-5-4-3,11-10-9-8-7-6-5-4-3-2	129182.75	86838,86838,86838,237661	3072,6206,6206,3072		4671,4507,3591,1945	0,0,0,0	238402,238393,238249,237764	8837,8836,7939,6949		Ambiguous circRNA	29457	14470,14987	AluJb,AluY	881,2637	14973	2532,12441	MIR,MIRb	922,571	33027	19090,13937	L1MA5A,L1ME1	1416,2363	14458	3553,10905	L2a,L2c	509,188
chr2	44139570	44162017	circ_7905	2	-	2	0	0	0	0	0	0	0	0	0	0	0	LRPPRC	ENSG00000138095.18_2	1	ENST00000260665.11_1	764	7	30-29-28-27-26-25-24	15461	8809	6652		6297	0	61127	25924		Other circRNA	1557	952,605	AluSp,AluSx	2000,2388	3127	2800,327	MIR3,MIRb	193,412	17958	15329,2629	L1PA11,L1MA10	1374,1225	44563	17553,27010	L2,L2b	278,232
chr5	64824278	64838675	circ_7906	2	-	0	0	0	0	0	0	0	0	0	2	0	0	CENPK	ENSG00000123219.12_3	6	ENST00000514814.5_1,ENST00000396679.5_1,ENST00000242872.7_1,ENST00000508421.5_1,ENST00000510693.5_1,ENST00000506282.6_1	352,352,352,352,254,384	4,4,4,4,3,4	9-8-7-6,9-8-7-6,7-6-5-4,9-8-7-6,8-7-6,6-5-4-3	17295.5	8716,8716,8716,8716,8716,18649	6924,6924,6924,6924,6924,6924		1686,1723,1567,1575,1030,650	0,0,0,0,0,0	20320,20323,12117,20277,20297,20320	10686,10686,10685,10632,10117,9895		Ambiguous circRNA	345	134,211	AluSq2,AluSx3	1702,1883	26958	18073,8885	MIR,MIR3	785,235	3603	732,2871	L1ME3C,HAL1b	461,1101	12467	10686,1781	L2c,L2c	486,180
chr16	21326631	21328447	circ_7907	2	+	0	0	0	0	2	0	0	0	0	0	0	0	CTD-2547E10.6	ENSG00000189149.12_5	1	ENST00000637983.1_1					21330			552	0	600	21911	Unannotated SA	Other circRNA	784	247,537	AluSq2,AluSz6	2157,2251	5193	981,4212	MIR,MIR	220,381	8988	7828,1160	L1PA7,L1MEg	477,1171	21449	858,20591	L2a,L2c	251,323
chr1	84644859	84701047	circ_7908	2	+	0	0	0	0	0	0	0	0	0	0	0	2	PRKACB	ENSG00000142875.19_4	16	ENST00000370689.6_1,ENST00000370684.5_1,ENST00000370685.7_1,ENST00000614872.4_1,ENST00000446538.5_1,ENST00000370688.7_1,ENST00000413538.5_1,ENST00000470673.5_1,ENST00000610703.4_1,ENST00000432111.5_1,ENST00000370680.5_1,ENST00000450730.5_1,ENST00000417530.5_1,ENST00000394839.6_1,ENST00000370682.7_2,ENST00000436133.5_1					100806,14755,34629,3370,3370,100806,4121,21772,14755,4121,3370,4121,14164,4121,4121,4121			4503,860,4471,4293,1099,1896,722,745,4230,653,1902,935,679,4189,4276,640	1046,729,1187,1061,1064,765,0,0,1010,0,783,0,0,955,1056,0	101115,14860,34906,14211,14795,101033,14273,34855,14795,14783,14482,14496,14265,14211,14795,14854	3134,30839,3134,3132,55,29925,37540,38668,3130,32669,30067,37573,37552,3134,3130,38622	Unannotated SD,Unannotated SD,Unannotated SD,Unannotated SD,Unannotated SD,Unannotated SD,Unannotated SD,Unannotated SD,Unannotated SD,Unannotated SD,Unannotated SD,Unannotated SD,Unannotated SD,Unannotated SD,Unannotated SD,Unannotated SD	Ambiguous circRNA	7433	1406,6027	AluJo,AluSz	1865,2243	5486	3053,2433	MIRb,MIR3	297,354	12163	6957,5206	L1MEd,L1PB1	306,6366	22044	4611,17433	L2c,L2a	373,212
chr3	155623948	155629068	circ_7909	2	+	0	0	0	2	0	0	0	0	0	0	0	0	GMPS	ENSG00000163655.15_2	2	ENST00000496455.6_1,ENST00000295920.7_1	461,461	3,3	5-6-7,3-4-5	5340	2200,2200	3140,3140		8735,2010	2066,1771	35624,35510	32747,26431		Other circRNA	1134	859,275	AluSx,AluSq	1981,2404	40488	11237,29251	MIR3,MIR3	192,237	1508	609,899	L1MC5,HAL1	276,257	56378	3351,53027	L2,L2c	199,205
chr12	120546220	120546507	circ_7910	2	-	0	2	0	0	0	0	0	0	0	0	0	0	RAB35	ENSG00000111737.11_2	1	ENST00000544304.5_1	161	2	3-2	12364	7896	4468		2442	0	8799	12051		Other circRNA	1287	765,522	AluJo,AluSx1	1206,2517	6324	198,6126	MIR3,MIRb	264,224	10317	9473,844	L1MC,L1M5	294,563	5498	2328,3170	L2b,L2c	185,240
chr21	44424435	44445057	circ_7911	2	+	0	2	0	0	0	0	0	0	0	0	0	0	PKNOX1	ENSG00000160199.14_3	2	ENST00000291547.9_1,ENST00000432907.6_2	974,803	8,7	2-3-4-5-6-7-8-9,2-3-4-5-6-7-8	33417	29662,29662	3755,3755		4992,5170	1301,953	29816,29816	8635,8984		AUG circRNA	180	76,104	AluSp,FLAM_C	2411,873	34450	11920,22530	MIRb,MIR	205,426	18197	13883,4314	L1MC,L1ME5	228,279	23139	537,22602	L2b,L2	487,180
chr5	138614015	138615747	circ_7912	2	+	0	0	0	0	0	0	0	0	0	2	0	0	CTB-43P18.3,SNHG4	ENSG00000281398.3_4,ENSG00000280987.4_4	3	ENST00000505016.2_2,ENST00000506188.5_2,ENST00000507197.5_1	282,457,282	3,4,3	3-4-5,3-4-5-6,3-4-5	13024.666666666666	2177,2177,2177	27181,2681,2681		658,794,859	0,0,0	4196,4224,4209	27498,2931,3186		Ambiguous circRNA	1057	93,964	AluJo,AluJb	1779,1238	14268	2420,11848	MIR,MIRb	286,324	6005	379,5626	L1MA7,L1M3c	904,1096	10071	6454,3617	L2b,L2c	470,216
chr15	93540186	93558139	circ_7913	2	+	0	0	0	0	0	0	0	0	0	0	0	2	CHD2	ENSG00000173575.20_2	2	ENST00000626874.2_1,ENST00000394196.8_1	1302,1302	9,9	29-30-31-32-33-34-35-36-37,29-30-31-32-33-34-35-36-37	9062	3959,3959	5103,5103		7726,9324	5183,5449	96768,96637	7253,13096		Other circRNA	2185	500,1685	AluY,AluJr	2417,1214	22817	2637,20180	MIR,MIRb	549,592	1530	919,611	L1MC4a,L1MA8	1322,4800	26379	5190,21189	L2c,L2a	239,364
chr11	73936249	73950301	circ_7914	2	+	0	0	0	2	0	0	0	0	0	0	0	0	PPME1	ENSG00000214517.9_3	2	ENST00000328257.12_1,ENST00000398427.6_1	483,483	5,5	5-6-7-8-9,5-6-7-8-9	9635	2836,2836	6820,6778		2663,2482	1147,1189	54106,53883	15447,15447		Other circRNA	5759	2417,3342	AluSz,AluSc	2185,2560	4978	3585,1393	MIR3,MIRc	490,359	6935	5071,1864	L1M5,L1MB8	226,4227	13608	4133,9475	L2a,L2b	337,210
chr2	191765289	191775047	circ_7915	2	+	2	0	0	0	0	0	0	0	0	0	0	0	GLS	ENSG00000115419.12_4	2	ENST00000320717.7_2,ENST00000338435.8_3	429,429	4,4	4-5-6-7,4-5-6-7	15542	4839,4839	10703,10703		4816,4460	1992,1782	19737,19730	55231,24968		Other circRNA	15950	1637,14313	AluSp,AluSc	2489,2280	8075	6989,1086	MIR,MIR	467,193	23878	12543,11335	L1ME4a,L1MC4	559,697	9688	8455,1233	L2b,L2c	256,222
chr11	57563048	57569668	circ_7916	2	+	0	0	0	0	0	0	2	0	0	0	0	0	CTNND1	ENSG00000198561.13_4	25	ENST00000524630.5_2,ENST00000529919.5_2,ENST00000361796.9_2,ENST00000529526.5_1,ENST00000426142.6_1,ENST00000399050.8_2,ENST00000361391.10_1,ENST00000361332.8_2,ENST00000532463.5_1,ENST00000529986.5_1,ENST00000358694.10_2,ENST00000532787.5_1,ENST00000532649.5_1,ENST00000528621.5_1,ENST00000530748.5_1,ENST00000428599.6_2,ENST00000528232.5_1,ENST00000529873.5_1,ENST00000532844.5_1,ENST00000526357.5_1,ENST00000530094.5_1,ENST00000415361.6_2,ENST00000532245.5_1,ENST00000534579.5_1,ENST00000526938.5_1	1150,1150,1150,1150,1150,1150,1150,1150,1150,1150,1150,1150,1150,1150,1150,1150,1150,1150,1150,1150,1150,1150,1150,1150,1150	3,3,3,3,3,3,3,3,3,3,3,3,3,3,3,3,3,3,3,3,3,3,3,3,3	5-6-7,5-6-7,5-6-7,5-6-7,3-4-5,5-6-7,5-6-7,5-6-7,3-4-5,3-4-5,5-6-7,3-4-5,5-6-7,4-5-6,4-5-6,4-5-6,3-4-5,4-5-6,4-5-6,4-5-6,3-4-5,3-4-5,2-3-4,5-6-7,4-5-6	4202.4	1496,1496,1496,1496,1496,1496,1496,1496,1496,1496,1496,1496,1496,1496,1496,1496,1496,1496,1496,1496,1496,1496,33531,1496,1496	1425,1425,1425,1425,1425,1425,1425,1425,1425,1425,1425,1425,1425,1425,1425,1425,1425,1425,1425,1425,1425,1425,1425,1425,1425		6534,4760,6206,6080,5783,6292,6213,6275,5732,5710,6116,5734,6007,5889,5906,5998,5727,5913,5992,5975,5796,5813,5639,6005,3471	2785,2799,2802,2623,2484,2888,2809,2871,2484,2484,2785,2508,2623,2623,2640,2785,2501,2647,2726,2709,2570,2587,2484,2623,2740	42334,42287,33780,33780,33780,33780,33780,33780,33780,33780,33780,33780,33780,33780,33780,33780,33780,33780,33780,33780,33780,33780,33780,33776,33759	17350,15744,16982,16982,16982,16982,16982,16982,16982,16982,16982,16982,16982,16982,16982,16982,16982,16982,16982,16982,16982,16982,16982,16982,14521		Ambiguous AUG circRNA	1284	372,912	AluJr,AluY	1889,2199	14990	8443,6547	MIRb,MIRb	425,443	35601	1496,34105	L1MEf,L1ME4a	239,897	47575	30262,17313	L2c,L2a	285,265
chr19	5705782	5713264	circ_7917	2	-	0	0	0	0	0	0	0	0	0	2	0	0	LONP1	ENSG00000196365.11_3	7	ENST00000587552.5_1,ENST00000360614.7_2,ENST00000590558.5_1,ENST00000585374.5_2,ENST00000593119.5_2,ENST00000540670.6_1,ENST00000590729.5_2	612,843,911,843,843,843,795	5,6,6,6,6,6,6	7-6-5-4-3,8-7-6-5-4-3,8-7-6-5-4-3,9-8-7-6-5-4,9-8-7-6-5-4,8-7-6-5-4-3,8-7-6-5-4-3	5775	930,930,930,930,930,930,930	4845,4845,4845,4845,4845,4845,4845		2800,3218,2866,2863,2899,2984,2608	0,0,2314,0,0,0,0	6551,7037,6618,6893,6912,7319,6596	13938,13938,13937,13937,13937,13937,13817		Ambiguous AUG circRNA	607	313,294	AluSq2,AluSz	2120,2162	4900	4758,142	MIRb,MIRc	305,359	84369	13445,70924	L1MD2,L1M5	748,398	13744	5673,8071	L2a,L2	257,189
chr15	100138634	100173378	circ_7918	2	+	0	0	0	0	0	0	0	0	0	2	0	0	MEF2A	ENSG00000068305.17_4	8	ENST00000560493.5_1,ENST00000354410.9_3,ENST00000558856.5_1,ENST00000559036.5_1,ENST00000558983.5_1,ENST00000557785.5_3,ENST00000557942.5_2,ENST00000559903.1_1	276,276,276,276,276,276,276,276	2,2,2,2,2,2,2,2	2-3,2-3,2-3,2-3,2-3,2-3,2-3,2-3	46188.0	32761,32326,32326,32326,32326,32326,32326,31831	12388,12388,24240,12388,12388,12388,12388,12388		728,5813,570,681,842,2843,5401,570	0,1491,0,0,0,1485,1508,0	33013,32730,32502,32461,32450,32450,32343,31947	12588,83293,24358,12658,38389,80609,83251,12566		Ambiguous AUG circRNA	17955	9687,8268	AluJb,AluY	1597,2495	20126	3166,16960	MIRb,MIRb	513,448	15853	13564,2289	L1MB8,L1ME3A	2428,2991	11547	2865,8682	L2a,L2a	579,231
chr17	47874111	47882807	circ_7919	2	+	2	0	0	0	0	0	0	0	0	0	0	0	KAT7	ENSG00000136504.11_4	4	ENST00000259021.8_2,ENST00000509773.5_1,ENST00000424009.6_2,ENST00000435742.2_1	497,258,497,497	3,2,3,3	3-4-5,3-4,3-4-5,3-4-5	10158.75	4717,4717,4717,4717	3674,6031,6031,6031		9629,1761,3455,3624	1821,1493,1732,1267	8195,8068,8044,7097	29585,22172,23651,23651		Ambiguous AUG circRNA	7564	2165,5399	AluSz,AluJb	2254,1164	3705	179,3526	MIRb,MIRc	653,194	8566	1462,7104	L1MA6,L1ME4a	968,416	11871	11859,12	L2c,L2a	409,482
chr9	137293477	137313651	circ_7920	2	+	0	0	0	0	0	0	0	0	0	0	0	2	RXRA	ENSG00000186350.9_2	2	ENST00000481739.1_1,ENST00000356384.4_1	877,877	5,5	2-3-4-5-6,4-5-6-7-8	44835.5	74973,92	7303,7303		1836,5758	1379,0	75052,29661	15214,18780		Ambiguous circRNA	26375	3352,23023	AluSq2,AluSx	2399,1004	3737	1050,2687	MIR3,MIR	298,343	30963	7364,23599	HAL1-2a_MD,L1MC3	634,619	39063	26333,12730	L2b,L2a	531,198
chr18	29477748	29493485	circ_7921	2	-	0	2	0	0	0	0	0	0	0	0	0	0	TRAPPC8	ENSG00000153339.13_3	4	ENST00000283351.8_1,ENST00000580104.5_1,ENST00000582539.5_1,ENST00000582513.5_1	972,972,972,972	7,7,7,7	11-10-9-8-7-6-5,12-11-10-9-8-7-6,11-10-9-8-7-6-5,11-10-9-8-7-6-5	9670	2750,2750,2750,2750	6920,6920,6920,6920		6197,4984,4362,3192	0,0,0,0	29578,29614,29504,29584	68613,67848,67196,24216		Other circRNA	1236	374,862	AluJr,AluSx	1406,2239	25689	19800,5889	MIR,MIR3	530,191	12043	7497,4546	L1MC4a,L1MC4a	475,443	15819	15154,665	L2c,L2c	363,291
chr1	174241551	174340210	circ_7922	2	+	0	0	2	0	0	0	0	0	0	0	0	0	RABGAP1L	ENSG00000152061.23_4	3	ENST00000357444.10_1,ENST00000251507.8_1,ENST00000457696.1_1	568,568,568	5,5,5	8-9-10-11-12,8-9-10-11-12,8-9-10-11-12	42747	19824,19824,19824	22923,22923,22923		2591,2878,1834	1805,2428,0	113004,112897,112824	177489,587109,23073		Ambiguous circRNA	7885	3175,4710	AluY,AluSz	2320,1937	5779	2217,3562	MIR3,MIRc	258,222	8528	1809,6719	L1PB4,L1PA2	844,28080	16538	2578,13960	L2c,L2	279,2962
chr17	39537307	39680792	circ_7923	2	-	0	0	0	2	0	0	0	0	0	0	0	0	KRT34,KRT19	ENSG00000131737.5_2,ENSG00000171345.13_2	6	ENST00000593096.1_1,ENST00000455635.1_1,ENST00000394001.1_1,ENST00000479031.1_1,ENST00000361566.7_1,ENST00000468880.1_1						303,303,1325,303,303,303		722,637,1744,425,1384,865	0,0,0,0,0,0	905,3759,142137,681,3768,453	142819,143463,3406,143437,142561,142658	Unannotated SD,Unannotated SD,Unannotated SA,Unannotated SD,Unannotated SD,Unannotated SD	Ambiguous AUG circRNA	2207	1419,788	AluY,AluSc5	2535,2299	14964	1114,13850	MIRb,MIRc	281,400	16206	8918,7288	HAL1,L1PA13	352,1897	8371	8144,227	L2a,L2c	352,338
chr17	57089688	57094785	circ_7924	2	-	0	2	0	0	0	0	0	0	0	0	0	0	TRIM37	ENSG00000108395.13_4	4	ENST00000393066.7_1,ENST00000577554.5_1,ENST00000262294.11_1,ENST00000393065.6_2	435,435,435,435	3,3,3,3	22-21-20,23-22-21,22-21-20,21-20-19	22168.75	10991,10991,10991,10991	10614,12869,10614,10614		3597,4286,4306,3525	0,0,0,0	89497,89316,89297,89402	29677,14128,14126,13341		Ambiguous circRNA	1330	201,1129	AluSq2,AluSg	2245,2219	39096	5036,34060	MIR,MIR	558,367	15906	8423,7483	L1M,L1MEf	332,1461	22645	22315,330	L2,L2b	215,183
chr12	26564252	26596583	circ_7925	2	-	0	0	2	0	0	0	0	0	0	0	0	0	ITPR2	ENSG00000123104.11_3	2	ENST00000381340.7_1,ENST00000451599.6_1	1050,1050	7,7	52-51-50-49-48-47-46,15-14-13-12-11-10-9	42708	31646,31646	11062,11062		11348,2559	0,2255	389548,50583	74805,23778		Ambiguous circRNA	15874	10538,5336	AluSc,AluSx	2182,1879	4247	835,3412	MIR,MIRb	697,579	69449	48896,20553	L1MA7,L1MB7	368,3967	4477	1424,3053	L2c,L2b	3608,810
chr5	86627164	86645181	circ_7926	2	+	0	0	0	0	0	0	0	0	0	0	2	0	RASA1	ENSG00000145715.14_2	5	ENST00000274376.10_1,ENST00000515800.6_1,ENST00000456692.6_1,ENST00000512763.5_1,ENST00000506290.1_1	707,707,707,707,707	7,7,7,7,7	2-3-4-5-6-7-8,2-3-4-5-6-7-8,2-3-4-5-6-7-8,3-4-5-6-7-8-9,3-4-5-6-7-8-9	53680	62358,62358,62293,62061,365	3793,3793,3793,3793,3793		3727,4953,3751,3034,2983	3119,1608,2588,2618,2621	63460,63460,62415,62404,62404	41563,42555,42567,41735,41765		Other circRNA	8904	1885,7019	AluJb,AluJo	1772,1596	16739	7832,8907	MIRc,MIR	224,497	43074	24721,18353	L1PA13,L1MEg	5856,1758	11596	7294,4302	L2b,L2	494,203
chr11	66631244	66639630	circ_7927	2	-	0	0	0	0	0	0	0	0	0	2	0	0	PC	ENSG00000173599.13_2	4	ENST00000393955.6_1,ENST00000393958.6_1,ENST00000393960.5_1,ENST00000524491.5_1	1359,1359,1359,1359	9,9,9,9	10-9-8-7-6-5-4-3-2,11-10-9-8-7-6-5-4-3,12-11-10-9-8-7-6-5-4,11-10-9-8-7-6-5-4-3	77688.25	35662,80271,80271,80271	10391,10391,10391,3105		3983,3983,4169,1702	0,0,0,0	35742,86217,86217,86217	15261,15249,15248,3356		Other circRNA	639	218,421	FLAM_A,AluSx1	612,2277	14614	6766,7848	MIRb,MIRb	272,225	29657	3666,25991	L1MC4,L1MB7	2004,493	10942	2495,8447	L2a,L2b	486,452
chr3	57658316	57659741	circ_7928	2	-	0	0	0	2	0	0	0	0	0	0	0	0			0													No annotated SS	N/A	3504	86,3418	AluYc,AluSz	2329,2198	6294	5530,764	MIR,MIR	265,192	15741	662,15079	L1PA14,L1MC4	3158,397	31803	24354,7449	L2a,L2c	313,519
chr1	51868106	51910717	circ_7929	2	-	0	2	0	0	0	0	0	0	0	0	0	0	EPS15	ENSG00000085832.16_4	2	ENST00000371730.6_1,ENST00000371733.7_1	677,1077	6,8	16-15-14-13-12-11,18-17-16-15-14-13-12-11	3397	1915,1915	1482,1482		4713,5200	0,0	74196,74283	48172,48172		Other circRNA	1503	1405,98	AluSq2,AluSx	2393,2018	1869	697,1172	MIRb,MIRb	616,206	10419	3351,7068	L1MC4a,L1MD3	799,1121	35996	25740,10256	L2c,L2a	338,1614
chr12	69109406	69121169	circ_7930	2	+	0	0	0	2	0	0	0	0	0	0	0	0	NUP107	ENSG00000111581.9_3	4	ENST00000229179.8_1,ENST00000378905.6_1,ENST00000535718.5_1,ENST00000539906.5_2	756,756,756,756	9,9,9,9	12-13-14-15-16-17-18-19-20,12-13-14-15-16-17-18-19-20,11-12-13-14-15-16-17-18-19,12-13-14-15-16-17-18-19-20	6303.5	1819,1819,1819,1819	3721,5248,5248,3721		6429,2833,2630,2976	2750,2040,307,2665	28893,28676,28621,28172	18420,15303,15299,15142		Ambiguous circRNA	1145	113,1032	AluSg,AluSx3	2344,2082	37066	21480,15586	MIR,MIRb	876,309	27215	2033,25182	L1M5,L1ME4a	1111,316	15054	3708,11346	L2a,L2a	563,1126
chr9	74309424	74313120	circ_7931	2	-	0	0	2	0	0	0	0	0	0	0	0	0	TMEM2	ENSG00000135048.13_5	4	ENST00000377044.8_4,ENST00000377066.9_4,ENST00000542935.5_1,ENST00000396272.7_1	317,317,317,317	2,2,2,2	21-20,20-19,21-20,4-3	6701	2438,2438,2438,2438	4263,4263,4263,4263		6499,5194,5348,1430	0,0,0,0	70680,70182,70182,6728	11143,10524,10524,9453		Ambiguous circRNA	1194	1108,86	FAM,AluY	963,2212	25604	10709,14895	MIR3,MIRb	348,341	4789	3412,1377	L1M5,L1MB3	326,687	25770	1417,24353	L2c,L2c	431,277
chr17	61655830	61666599	circ_7932	2	+	0	0	0	0	0	0	0	0	0	2	0	0	DCAF7	ENSG00000136485.14_2	1	ENST00000431926.5_1	949	7	2-3-4-5-6-7-8	32621	27655	4966		1345	1021	27988	5029		Other circRNA	5528	81,5447	AluJb,AluSg	1984,2347	10883	449,10434	MIR3,MIR	327,469	6952	1192,5760	L1ME1,L1PB2	1306,999	9431	4219,5212	L2b,L2c	287,193
chr11	73427295	73429935	circ_7933	2	-	0	2	0	0	0	0	0	0	0	0	0	0	RAB6A	ENSG00000175582.19_2	2	ENST00000310653.10_2,ENST00000541973.5_1	216,216	2,2	5-4,5-4	10694	1956,1956	8738,8738		3381,1096	0,0	42247,41205	40613,38852		Other circRNA	1999	726,1273	AluSx1,AluSg	2531,2333	19899	2168,17731	MIRb,MIRb	334,442	11848	3291,8557	L1M4,L1ME3A	427,264	7183	4221,2962	L2a,L2	249,857
chr17	3493100	3495677	circ_7934	2	-	0	0	0	0	0	0	2	0	0	0	0	0	TRPV1,RP11-235E17.2	ENSG00000196689.11_4,ENSG00000262304.2_5	5	ENST00000399759.7_2,ENST00000571088.5_2,ENST00000572705.1_2,ENST00000576351.5_3,ENST00000572919.1_3	1072,1072,1072,1072,1072	5,5,5,5,5	6-5-4-3-2,6-5-4-3-2,7-6-5-4-3,5-4-3-2-1,12-11-10-9-8	11636.5	3281,4535,16044,16926	1440,1440,1440,1440		4076,4089,4149,2510,4739	0,0,0,0,0	3448,4715,17028,0,43866	24363,24363,24363,22994,4658		Ambiguous circRNA	1725	762,963	AluSx1,AluSq	1286,2245	6397	2781,3616	MIR,MIR3	658,214	17490	6882,10608	L1MB3,L1PA17	3137,3286	10589	1170,9419	L2c,L2b	261,212
chr20	34099191	34099895	circ_7935	2	+	0	2	0	0	0	0	0	0	0	0	0	0	CEP250	ENSG00000126001.15_3	2	ENST00000397527.5_3,ENST00000422671.1_2					1309,3173			15653,2644	7295,2630	56042,8458	7213,426	Unannotated SD,Unannotated SD	Other circRNA	994	357,637	AluSz6,AluJr	2085,936	27320	3903,23417	MIRb,MIRc	406,278	6632	251,6381	L1ME1,L1MC5	292,347	1631	1629,2	L2b,L2b	279,293
chr6	145051492	145079125	circ_7936	2	+	0	0	0	0	0	0	0	0	0	0	0	2	UTRN	ENSG00000152818.18_3	2	ENST00000367545.7_1,ENST00000367526.8_1	681,681	5,5	53-54-55-56-57,4-5-6-7-8	44032	30114,30114	13918,13918		12265,3195	10228,2942	438528,147147	95045,93014		Other circRNA	6069	5830,239	AluSg,FRAM	2551,402	23664	19664,4000	MIR,MIR	220,419	20274	1014,19260	HAL1,L1ME3D	233,744	16511	7931,8580	L2a,L2	674,799
chr4	106640216	106650656	circ_7937	2	+	0	0	0	0	0	0	0	0	0	2	0	0	GSTCD	ENSG00000138780.14_4	6	ENST00000394730.7_3,ENST00000507281.5_1,ENST00000484843.1_1,ENST00000515279.5_3,ENST00000360505.9_3,ENST00000394728.4_3	811,811,811,811,811,811	3,3,3,3,3,3	3-4-5,3-4-5,3-4-5,3-4-5,3-4-5,3-4-5	84241.5	1282,1282,1021,1021,1021,1021	93455,31526,93455,93455,93455,93455		4031,2085,2222,4261,2142,2404	1630,1018,0,1891,1891,1891	10276,10273,10273,10242,8250,6549	118226,32386,94191,118229,116255,116479		Ambiguous circRNA	27004	8531,18473	AluSx1,AluSx4	1987,2171	20194	7267,12927	MIR,MIR	421,558	21626	21613,13	L1ME3C,L1MEd	385,293	15802	2001,13801	L2a,L2c	352,258
chr20	35993606	36014577	circ_7938	2	+	0	0	0	0	0	0	0	0	0	2	0	0	SRC	ENSG00000197122.11_3	1	ENST00000373578.6_2	592	4	2-3-4-5	26670	18949	7721		4616	1600	19050	19876		AUG circRNA	5132	2843,2289	AluJr,AluJo	1858,2149	1691	543,1148	MIR3,MIRb	195,602	52900	5003,47897	L1MC5,L1MD	514,1138	788	209,579	L2c,L2c	245,191
chr2	136360069	136380302	circ_7939	2	+	0	0	0	2	0	0	0	0	0	0	0	0	R3HDM1	ENSG00000048991.16_3	5	ENST00000409478.5_2,ENST00000264160.8_1,ENST00000410054.5_3,ENST00000628915.2_2,ENST00000409606.5_2	610,740,400,610,740	4,6,3,4,6	2-3-4-5,2-3-4-5-6-7,2-3-4,2-3-4-5,2-3-4-5-6-7	46929.2	70867,70867,15994,15994,15994	8986,8986,8986,8986,8986		4249,4622,4419,4302,3647	2895,3276,3113,2895,3279	70999,70987,16250,16177,16063	102534,102538,102536,102536,101611		AUG circRNA	1919	538,1381	AluJr4,AluY	1628,2555	9807	1843,7964	MIRb,MIR3	681,260	12020	3322,8698	L1ME3C,L1MC5	402,382	7701	6726,975	L2a,L2b	397,330
chr10	70672917	70673960	circ_7940	2	+	0	0	2	0	0	0	0	0	0	0	0	0	DDX50	ENSG00000107625.12_2	2	ENST00000373585.7_1,ENST00000610822.1_1	447,447	3,3	5-6-7,7-8-9	7544	1916,1916	5628,5628		2523,2487	2199,2170	11884,11873	32643,32643		Other circRNA	1183	648,535	AluJr4,AluSx1	1974,2445	34321	430,33891	MIRb,MIR	585,426	6482	4180,2302	L1ME4a,L1MC5	779,843	16445	215,16230	L2a,L2c	805,192
chr18	33716269	33739793	circ_7941	2	+	0	0	2	0	0	0	0	0	0	0	0	0	ELP2	ENSG00000134759.13_2	7	ENST00000358232.10_1,ENST00000351393.10_1,ENST00000442325.6_1,ENST00000423854.6_1,ENST00000539560.5_1,ENST00000350494.10_1,ENST00000542824.5_1	1400,1323,1594,1193,1400,1386,1192	13,12,14,10,13,12,11	3-4-5-6-7-8-9-10-11-12-13-14-15,3-4-5-6-7-8-9-10-11-12-13-14,3-4-5-6-7-8-9-10-11-12-13-14-15-16,3-4-5-6-7-8-9-10-11-12,3-4-5-6-7-8-9-10-11-12-13-14-15,3-4-5-6-7-8-9-10-11-12-13-14,3-4-5-6-7-8-9-10-11-12-13	3119	2991,2991,2991,2991,2991,2991,2991	128,128,128,128,128,128,128		8437,2432,2699,2366,2520,2466,2268	2459,2382,2653,2252,2098,2445,2251	6436,6416,6409,6408,6406,6387,6383	20726,14818,14821,14890,14891,14818,14818		Other circRNA	2640	2178,462	AluYc,AluJr	1085,2041	21361	783,20578	MIRc,MIR	313,253	2280	77,2203	L1MC4,L1ME1	1221,3283	27884	3911,23973	L2b,L2b	320,186
chr15	101149911	101170247	circ_7942	2	+	0	0	0	2	0	0	0	0	0	0	0	0	ASB7	ENSG00000183475.12_2	1	ENST00000332783.11_1	987	3	3-4-5	24675	6394	18281		4979	954	7173	21663		AUG circRNA	12629	2536,10093	AluSc,AluSz	2517,2219	17593	16008,1585	MIR,MIR	596,727	19284	14090,5194	L1MD,L1MCb	1597,3265	22462	7971,14491	L2a,L2c	828,243
chr1	186295235	186296621	circ_7943	2	-	0	0	0	0	0	0	0	0	0	0	0	2	TPR	ENSG00000047410.13_2	2	ENST00000492973.1_1,ENST00000367478.8_1						250,250		451,9657	0,0	1269,47836	585,14452	Unannotated SA,Unannotated SA	Ambiguous circRNA	8049	299,7750	AluSq2,AluSg7	2001,1507	4813	3427,1386	MIR3,MIR	275,283	43558	9709,33849	L1ME4a,L1M4	413,508	11983	6026,5957	L2c,L2b	183,195
chr1	111690263	111695993	circ_7944	2	+	0	2	0	0	0	0	0	0	0	0	0	0	CEPT1	ENSG00000134255.13_2	6	ENST00000498239.5_1,ENST00000460443.5_1,ENST00000480324.5_1,ENST00000476865.5_1,ENST00000545121.5_1,ENST00000357172.8_1					7881,7034,7881,7728,7881,7335			1948,846,2107,779,2242,2189	0,0,0,0,1243,1243	8015,7097,7987,7908,8015,7416	31437,21592,7599,7825,31731,31731	Unannotated SD,Unannotated SD,Unannotated SD,Unannotated SD,Unannotated SD,Unannotated SD	Ambiguous AUG circRNA	7027	2339,4688	AluSx1,AluSz	2313,2010	22246	425,21821	MIR,MIRc	804,235	18017	17902,115	L1MC,L1MA5	350,12966	12782	4143,8639	L2a,L2	251,571
chr2	68717321	68730035	circ_7945	2	+	0	0	2	0	0	0	0	0	0	0	0	0	APLF	ENSG00000169621.9_4	2	ENST00000303795.8_3,ENST00000445692.5_1	243,243	2,2	2-3,2-3	32540	22363,22363	10177,10177		3837,3895	1526,836	22629,22587	77259,77259		Other circRNA	23689	1561,22128	AluJo,AluSx	1767,2114	3711	108,3603	MIRb,MIR	225,948	4494	3901,593	L1MC4,L1M5	1258,3827	27569	18702,8867	L2c,L2b	298,331
chr9	32480216	32481495	circ_7946	2	-	0	0	0	0	0	0	2	0	0	0	0	0	DDX58	ENSG00000107201.9_2	2	ENST00000379868.5_1,ENST00000379883.2_1	292,292	2,2	11-10,12-11	6766	3678,3678	3088,3088		4072,4335	0,0	44711,44827	24514,24514		Other circRNA	447	80,367	AluSx,AluSz6	2464,2342	12730	726,12004	MIRb,MIR	661,287	15626	13025,2601	L1MB2,L1MC4a	4621,757	10076	1555,8521	L2b,L2b	197,227
chr1	64087453	64104471	circ_7947	2	+	0	0	2	0	0	0	0	0	0	0	0	0	PGM1	ENSG00000079739.15_3	3	ENST00000540265.5_1,ENST00000371084.7_2,ENST00000371083.4_2					9717,9717,9717			2334,2461,2646	1090,1678,1732	27974,28507,1310	21441,21445,21421	Unannotated SA,Unannotated SA,Unannotated SA	Ambiguous AUG circRNA	14164	6004,8160	AluSx1,AluSx1	1853,2376	11670	1540,10130	MIRb,MIRc	316,435	26730	14603,12127	L1MB8,L1PA10	1034,978	6124	2059,4065	L2,L2b	204,248
chr9	19078173	19096767	circ_7948	2	-	0	0	2	0	0	0	0	0	0	0	0	0	HAUS6	ENSG00000147874.10_3	1	ENST00000380502.7_2	1054	9	10-9-8-7-6-5-4-3-2	7227	5755	1472		6519	0	6350	25033		Other circRNA	2421	1389,1032	AluSc,AluJr	2488,1786	31369	5627,25742	MIR,MIRc	207,201	3577	1904,1673	L1M5,L1MB5	252,1355	96353	1259,95094	L2a,L2c	272,197
chr2	101580519	101582228	circ_7949	2	+	0	2	0	0	0	0	0	0	0	0	0	0	NPAS2	ENSG00000170485.16_3	1	ENST00000335681.9_1	306	3	8-9-10	17093	14578	2515		3986	2455	143906	31063		Other circRNA	4436	3617,819	AluSx,AluSz	1333,2226	19949	52,19897	MIR,MIR	677,522	15602	12194,3408	L1MB3,L1PA8	3524,2806	25190	3128,22062	L2c,L2b	244,323
chr15	44875887	44876756	circ_7950	2	-	0	2	0	0	0	0	0	0	0	0	0	0	SPG11	ENSG00000104133.14_5	5	ENST00000535302.6_1,ENST00000427534.6_2,ENST00000558319.5_2,ENST00000558790.5_1,ENST00000261866.11_1						1078,1078,1078,1078,1078		7250,6898,6394,853,7734	0,0,0,0,0	79117,79089,79120,5970,79106	20836,20569,10333,569,20994	Unannotated SD,Unannotated SD,Unannotated SD,Unannotated SD,Unannotated SD	Ambiguous circRNA	286	86,200	AluJr,AluSq2	1973,2105	32334	21010,11324	MIRb,MIRb	378,249	15470	15303,167	L1PA8,L1MEf	1066,4174	32926	20684,12242	L2b,L2a	295,233
chr4	110663646	110687980	circ_7951	2	-	2	0	0	0	0	0	0	0	0	0	0	0	CFI,AC004067.6	ENSG00000285330.1_1,ENSG00000205403.13_3	4	ENST00000645635.1_1,ENST00000394634.6_2,ENST00000394635.7_2,ENST00000512148.5_2	1466,1466,1489,1446	11,11,12,10	12-11-10-9-8-7-6-5-4-3-2,12-11-10-9-8-7-6-5-4-3-2,13-12-11-10-9-8-7-6-5-4-3-2,11-10-9-8-7-6-5-4-3-2	42059.75	35091,35091,35091,35091	23732,1381,1381,1381		2370,2146,2039,1902	0,0,0,0	35175,35355,35227,35161	28575,1797,1795,1767		Other circRNA	7532	3453,4079	AluSz,AluJr	2290,1931	1752	1537,215	MIRb,MIR	447,442	11332	7962,3370	L1PB,L1MB3	1781,1062	15222	4944,10278	L2,L2	383,185
chr14	92562436	92563182	circ_7952	2	-	0	2	0	0	0	0	0	0	0	0	0	0	ATXN3	ENSG00000066427.22_4	36	ENST00000647161.1_1,ENST00000644486.1_1,ENST00000545170.5_2,ENST00000393287.9_1,ENST00000558190.6_2,ENST00000359366.10_2,ENST00000532032.5_2,ENST00000555816.5_1,ENST00000554592.5_1,ENST00000556898.5_1,ENST00000556644.5_1,ENST00000553488.5_1,ENST00000556958.5_1,ENST00000556374.5_1,ENST00000553491.5_1,ENST00000553686.5_1,ENST00000556288.5_1,ENST00000556274.5_1,ENST00000556339.5_1,ENST00000554994.5_1,ENST00000556671.5_1,ENST00000554350.5_1,ENST00000553309.5_1,ENST00000554491.5_1,ENST00000553498.5_1,ENST00000617719.4_1,ENST00000620536.4_1,ENST00000556315.6_2,ENST00000556082.6_2,ENST00000554673.5_1,ENST00000621269.4_1,ENST00000515746.6_2,ENST00000526872.3_2,ENST00000511362.5_1,ENST00000507965.5_1,ENST00000504047.1_1	208,208,208,208,208,208,208,208,205,208,208,208,208,208,208,208,208,208,208,208,208,208,208,208,208,208,208,205,208,208,208,208,208,208,208,208	2,2,2,2,2,2,2,2,2,2,2,2,2,2,2,2,2,2,2,2,2,2,2,2,2,2,2,2,2,2,2,2,2,2,2,2	3-2,3-2,3-2,3-2,3-2,3-2,3-2,3-2,3-2,3-2,3-2,3-2,3-2,3-2,3-2,3-2,3-2,3-2,3-2,3-2,3-2,3-2,3-2,3-2,3-2,3-2,3-2,3-2,3-2,3-2,3-2,3-2,3-2,3-2,3-2,3-2	13968.722222222223	9691,9691,9691,9691,9691,9691,9691,9691,9691,9691,9691,9691,9691,9691,9691,9691,9691,9691,9691,9691,9691,9691,9691,9691,9691,9691,9691,9691,9691,9691,9691,9691,9691,9691,9691,9691	2262,2262,2262,7276,2262,2775,2262,2775,2262,2262,25040,2775,12835,2243,7276,7276,2775,2775,2262,2262,7276,2262,2262,2262,7276,2262,2262,2775,2775,2262,2262,12835,2262,2262,2262,2262		1556,6855,6938,6761,6916,2562,1181,752,1000,980,368,1054,762,1072,849,861,892,904,519,913,912,934,1012,1053,902,1063,1031,839,580,971,926,612,597,585,704,421	0,0,0,0,0,0,0,0,0,0,0,0,0,0,0,0,0,0,0,0,0,0,0,0,0,0,0,0,0,0,0,0,0,0,0,0	9742,9726,9783,9783,9787,9752,9724,9736,9736,9736,9736,9736,9736,9736,9736,9736,9736,9736,9736,9736,9736,9736,9736,9736,9736,9736,9783,9736,9736,9736,9783,9724,9697,9729,9735,9753	46482,37541,37541,37541,37541,33307,25348,25158,25158,25158,25155,25155,25155,25155,25155,25155,25155,25155,25155,25155,25155,25155,25155,25155,25155,25155,25117,25082,25082,15128,15125,15105,13750,5714,2714,2541		Ambiguous circRNA	210	72,138	AluYk4,AluSx1	2540,2043	18328	5889,12439	MIR,MIR	628,274	6894	3117,3777	L1ME3A,L1ME1	2088,1242	30838	6803,24035	L2a,L2a	336,472
chr2	9568893	9576490	circ_7953	2	+	0	0	0	0	0	0	0	0	0	0	0	2	CPSF3	ENSG00000119203.13_2	2	ENST00000238112.7_1,ENST00000460593.1_2	704,704	6,6	2-3-4-5-6-7,2-3-4-5-6-7	8503.5	4942,3805	4130,4130		2327,3139	2037,1927	5197,4881	36740,36731		Ambiguous AUG circRNA	598	468,130	AluY,AluSg7	2599,2409	5887	5825,62	MIRb,MIR3	181,258	3143	2683,460	L1MB7,L1ME4a	1491,398	27625	991,26634	L2b,L2a	222,364
chr8	22332466	22355625	circ_7954	2	+	0	0	0	0	0	2	0	0	0	0	0	0	PPP3CC	ENSG00000120910.14_4	4	ENST00000518852.5_1,ENST00000240139.9_1,ENST00000289963.12_2,ENST00000397775.7_2	432,432,432,432	3,3,3,3	2-3-4,2-3-4,2-3-4,2-3-4	46470	33496,33496,33496,33496	12974,12974,12974,12974		1590,2175,2122,2079	973,1525,1496,1551	34135,33871,33830,33818	24701,43013,43030,42944		Other circRNA	1024	759,265	AluSz6,AluSx	2271,610	31268	21719,9549	MIR,MIR	458,804	4325	3969,356	L1M4,L1ME4a	1622,540	38525	7624,30901	L2a,L2c	199,271
chr3	129546645	129585941	circ_7955	2	-	0	0	2	0	0	0	0	0	0	0	0	0	TMCC1	ENSG00000172765.16_4	6	ENST00000508869.5_1,ENST00000503256.5_1,ENST00000393238.7_1,ENST00000505616.5_2,ENST00000512902.5_1,ENST00000426664.6_1						13211,1846,156539,156539,13211,156539		463,468,5986,398,528,5478	0,0,0,0,0,0	26453,2002,13368,26453,26477,26478	4955,20540,180011,156554,648,180009	Unannotated SD,Unannotated SD,Unannotated SA,Unannotated SA,Unannotated SD,Unannotated SA	Ambiguous circRNA	2619	1338,1281	AluSz,AluJb	2356,1880	5716	748,4968	MIR3,MIR3	231,335	27926	4649,23277	L1MC,L1MEg	692,469	42674	7203,35471	L2b,L2c	187,196
chr22	36914809	36915584	circ_7956	2	-	0	2	0	0	0	0	0	0	0	0	0	0	EIF3D	ENSG00000100353.17_2	2	ENST00000216190.12_1,ENST00000405442.5_1	279,279	2,2	9-8,9-8	2371	1039,1039	1332,1332		2140,1836	0,0	9899,9360	7913,7864		Other circRNA	866	623,243	AluSq2,AluSz	1818,2025	8884	201,8683	MIR3,MIRb	261,182	12037	1942,10095	L1MB7,L1MA2	505,312	16722	15234,1488	L2,L2b	216,218
chr16	69170598	69177292	circ_7957	2	+	0	0	0	0	0	0	0	0	0	0	0	2	UTP4	ENSG00000141076.17_4	4	ENST00000314423.11_1,ENST00000562237.5_1,ENST00000352319.8_1,ENST00000563094.5_1	575,575,575,575	4,4,4,4	3-4-5-6,3-4-5-6,3-4-5-6,3-4-5-6	10226	3078,3078,3078,3078	7148,7148,7148,7148		2305,2169,1827,4168	2045,2086,1703,1864	4181,4100,4046,4038	25632,25631,25631,24453		Other circRNA	758	402,356	AluYk11,AluJo	369,713	9424	7018,2406	MIRb,MIR3	480,190	59183	56400,2783	L1MC4a,L1MB4	866,2028	10987	2237,8750	L2c,L2c	253,268
chr8	117668094	117738411	circ_7958	2	-	0	2	0	0	0	0	0	0	0	0	0	0	EIF3H	ENSG00000147677.10_4	2	ENST00000521861.5_3,ENST00000276682.8_1	571,571	4,4	5-4-3-2,7-6-5-4	36424	29494,29494	6930,6930		3951,2031	0,0	29649,40083	13726,11023		Other circRNA	15134	10208,4926	AluSc8,AluSz6	2320,1588	12867	731,12136	MIR,MIR	240,276	23727	9172,14555	L1ME1,L1PB3	675,1069	8948	4511,4437	L2a,L2b	310,359
chr10	32109314	32150586	circ_7959	2	-	0	0	0	0	0	0	0	0	0	0	0	2	ARHGAP12	ENSG00000165322.17_3	5	ENST00000375245.8_1,ENST00000396144.8_1,ENST00000311380.8_2,ENST00000375250.9_2,ENST00000344936.6_1	799,925,785,851,939	8,8,7,7,9	11-10-9-8-7-6-5-4,11-10-9-8-7-6-5-4,8-7-6-5-4-3-2,10-9-8-7-6-5-4,12-11-10-9-8-7-6-5-4	49015	46514,46514,46514,46514,46514	2501,2501,2501,2501,2501		4939,5065,4609,4896,4108	0,0,0,0,0	67218,67218,47216,67156,67149	14983,14983,14950,14950,14081		Other circRNA	8131	4962,3169	AluSp,FRAM	2226,1040	12005	241,11764	MIR3,MIRb	632,437	2169	1862,307	L1M5,L1MC2	522,535	7365	3511,3854	L2,L2c	226,184
chr3	125172653	125179704	circ_7960	2	-	2	0	0	0	0	0	0	0	0	0	0	0	SNX4	ENSG00000114520.10_4	2	ENST00000251775.8_1,ENST00000471751.5_1	333,333	3,3	12-11-10,11-10-9	10985	8594,8594	2391,2391		2499,1295	0,0	59337,59321	7166,6099		Ambiguous circRNA	245	83,162	AluSx1,AluJo	2321,882	13219	9974,3245	MIR3,MIRc	273,218	12641	5379,7262	L1PREC2,L1PA16	2083,1532	13695	13248,447	L2c,L2b	226,262
chr2	71590282	71607695	circ_7961	2	+	0	0	2	0	0	0	0	0	0	0	0	0	ZNF638	ENSG00000075292.18_3	3	ENST00000410075.5_1,ENST00000264447.8_1,ENST00000409544.5_1	991,991,991	7,7,7	4-5-6-7-8-9-10,4-5-6-7-8-9-10,4-5-6-7-8-9-10	20443	7373,7373,7373	8058,15576,15576		3505,6477,6793	2745,5910,5910	86560,31389,31389	15105,54496,54496		Other circRNA	4375	1900,2475	AluSx3,AluSx	1494,2084	17533	15107,2426	MIR,MIRb	682,328	7216	2691,4525	L1MC4,L1MD2	569,1606	2808	780,2028	L2,L2a	246,399
chr14	102792321	102793224	circ_7962	2	+	0	0	0	0	0	0	0	0	0	0	0	2	ZNF839	ENSG00000022976.15_3	4	ENST00000558850.5_1,ENST00000559185.5_1,ENST00000442396.6_1,ENST00000559098.5_3	902,902,902,902	1,1,1,1	2,2,2,2	11397.5	8319,6467,5932,5932	4735,4735,4735,4735		2963,2897,2979,2856	2429,2429,2776,1476	8608,6687,6234,6027	15477,15480,15480,15480		Ambiguous AUG circRNA	886	627,259	AluSz,AluSx1	1855,2325	15784	4806,10978	MIR3,MIRb	263,239	3441	1896,1545	L1ME3C,L1MB3	565,2290	8060	2457,5603	L2a,L2a	311,263
chr4	39297233	39304771	circ_7963	2	-	0	0	0	0	0	0	0	0	0	0	2	0	RFC1	ENSG00000035928.15_3	2	ENST00000349703.6_1,ENST00000381897.5_1	837,837	7,7	22-21-20-19-18-17-16,22-21-20-19-18-17-16	5425	1663,1663	3762,3762		4834,4861	0,0	63200,63224	8158,8158		Other circRNA	898	308,590	AluSq2,AluSz	2405,2069	3901	3828,73	MIR,MIRc	406,333	17513	6215,11298	L1MB7,L1MEf	2221,1619	27129	1076,26053	L2b,L2a	195,181
chr1	155679563	155691409	circ_7964	2	+	0	2	0	0	0	0	0	0	0	0	0	0	DAP3	ENSG00000132676.15_5	10	ENST00000471642.6_2,ENST00000471214.5_2,ENST00000368336.9_2,ENST00000343043.7_2,ENST00000496863.5_1,ENST00000535183.5_2,ENST00000462002.5_1,ENST00000470830.5_1,ENST00000463575.5_1,ENST00000497826.5_2	152,274,274,274,274,152,274,152,274,274	2,3,3,3,3,2,3,2,3,3	3-4,4-5-6,2-3-4,2-3-4,2-3-4,2-3,2-3-4,2-3,1-2-3,1-2-3	21851.875	20599,648,20599,20530,20530,20599,20599,20599	3764,3764,3764,3764,3764,3764,3764,3764		1658,1275,2076,1636,736,1882,709,432,543,798	1063,0,1185,1185,0,1063,0,0,0,0	21806,21788,20715,20690,20682,20682,20674,20671,0,0	16908,9793,17392,16908,5420,17353,4676,7446,7673,10396		Ambiguous AUG circRNA	815	313,502	AluJo,AluJo	1617,1872	52131	22625,29506	MIRc,MIRb	298,389	18509	14,18495	L1ME3E,L1M4	1285,618	66829	28753,38076	L2a,L2	512,198
chr7	103777227	103805730	circ_7965	2	-	0	0	0	0	2	0	0	0	0	0	0	0	ORC5	ENSG00000164815.10_2	2	ENST00000297431.8_1,ENST00000422497.5_1	269,269	3,3	13-12-11,14-13-12	11378	1490,1490	9888,9888		1944,2028	0,0	42765,42718	10440,10438		Ambiguous circRNA	1689	501,1188	AluSz6,AluJr	1678,862	27322	2368,24954	MIRb,MIRb	395,272	12185	4439,7746	L1MC4,L1M5	3201,229	5002	398,4604	L2c,L2	511,228
chr14	55168779	55204005	circ_7966	2	+	0	0	0	0	2	0	0	0	0	0	0	0	SAMD4A	ENSG00000020577.13_3	2	ENST00000554335.5_2,ENST00000392067.7_2	781,781	2,2	3-4,2-3	145478	133950,133950	11528,11528		2990,6821	2145,2145	134965,134450	51840,56028		Other circRNA	3360	760,2600	AluJo,AluSz	1793,2194	12097	1658,10439	MIRb,MIR3	513,311	26784	677,26107	L1MB4,L1MC4a	865,410	15602	7442,8160	L2a,L2c	1714,407
chr21	34614144	34635942	circ_7967	2	+	2	0	0	0	0	0	0	0	0	0	0	0	AP000295.9,IFNAR2	ENSG00000159110.19_3,ENSG00000249624.9_5	4	ENST00000342101.7_1,ENST00000646150.1_1,ENST00000404220.7_1,ENST00000342136.8_1					11624,4757,11624,11624			2598,3755,4275,2890	713,1540,988,1540	11704,11939,11869,11866	888,33523,2038,888	Unannotated SD,Unannotated SA,Unannotated SD,Unannotated SD	AUG circRNA	1217	1011,206	AluJb,AluSx1	1656,2304	13663	12255,1408	MIRb,MIR3	188,477	6144	224,5920	L1MC4a,L1MC4	658,567	15567	12121,3446	L2a,L2	418,313
chr3	12421202	12422990	circ_7968	2	+	0	2	0	0	0	0	0	0	0	0	0	0	PPARG	ENSG00000132170.20_4	14	ENST00000397010.6_1,ENST00000397029.7_2,ENST00000309576.10_1,ENST00000397015.6_1,ENST00000643888.1_1,ENST00000643197.1_1,ENST00000644622.1_1,ENST00000397012.6_1,ENST00000397026.6_1,ENST00000497594.5_1,ENST00000397000.5_1,ENST00000477039.5_1,ENST00000287820.10_1,ENST00000397023.5_1	396,396,396,396,396,396,396,396,396,396,396,396,396,396	2,2,2,2,2,2,2,2,2,2,2,2,2,2	3-4,2-3,3-4,2-3,4-5,4-5,5-6,3-4,4-5,3-4,2-3,2-3,2-3,3-4	62545.846153846156	67251,67251,91684,34810,67251,67251,67251,7593,67251,67251,28030,28030,7593	11123,11123,11123,11123,11123,11123,11123,11123,11123,11123,11123,11123,11123		2009,683,1862,1715,1684,1885,1952,1998,2020,1594,1116,1700,1843,1994	1428,0,1428,1428,1428,1428,1428,1428,1445,0,748,0,1511,121	92336,92316,91844,91803,91761,91721,91717,90866,90633,90593,67316,28232,28232,28135	52853,0,52853,52820,52671,52671,52671,52853,52848,25355,52725,25355,52865,52853		Ambiguous AUG circRNA	1595	399,1196	AluSx,AluJo	2333,1897	3348	3053,295	MIRb,MIR3	413,275	5572	344,5228	L1MA9,L1PA6	227,7021	17130	7461,9669	L2a,L2a	188,816
chr1	206769066	206785710	circ_7969	2	-	0	0	0	2	0	0	0	0	0	0	0	0	EIF2D	ENSG00000143486.15_4	4	ENST00000271764.6_3,ENST00000472709.6_1,ENST00000367114.7_3,ENST00000484492.5_1						1925,14573,1925		1990,744,1620,473	0,560,0,280	102,15244,102,9398	4093,24447,4093,0	Unannotated SA,Unannotated SA,Unannotated SA,Unannotated SA	Ambiguous AUG circRNA	3708	1098,2610	AluJb,AluSx	2080,2221	3934	3111,823	MIRb,MIR	406,264	4655	3295,1360	L1MC3,L1MC5	237,1047	15562	2714,12848	L2c,L2c	220,214
chr2	15693549	15698758	circ_7970	2	-	0	0	0	2	0	0	0	0	0	0	0	0	NBAS	ENSG00000151779.12_3	1	ENST00000281513.9_1	214	4	5-4-3-2	4444	2554	1890		7229	0	2696	386517		Other circRNA	509	155,354	AluJb,AluSc	1931,2173	6951	2789,4162	MIRc,MIRb	227,666	11925	10717,1208	L1MEd,L1M5	448,332	3209	921,2288	L2c,L2b	233,268
chr9	98684586	98740497	circ_7971	2	+	0	0	0	0	0	0	0	0	0	2	0	0	ERCC6L2	ENSG00000182150.15_3	5	ENST00000466840.5_1,ENST00000479391.6_3,ENST00000456993.5_1,ENST00000288985.11_1,ENST00000320486.6_1					990,26305,990,990,26305			3571,2836,1811,4550,2932	0,161,1089,2125,1564	46162,97,6504,46604,50532	11055,26640,11053,9375,36356	Unannotated SD,Unannotated SA,Unannotated SD,Unannotated SD,Unannotated SA	Ambiguous circRNA	19966	1230,18736	AluSc5,FLAM_A	2346,764	9909	4390,5519	MIR,MIR3	349,268	46605	7030,39575	L1MC4,L1MB3	438,2261	18553	10884,7669	L2c,L2c	430,216
chr16	70044653	70048070	circ_7972	2	-	0	0	0	0	2	0	0	0	0	0	0	0	RP11-419C5.1,PDXDC2P	ENSG00000196696.12_5,ENSG00000255185.5_3	5	ENST00000531894.5_1,ENST00000530079.5_1,ENST00000525331.5_1,ENST00000529089.1_1,ENST00000534700.5_3	256,256,256,256,256	3,3,3,3,3	16-15-14,16-15-14,5-4-3,16-15-14,15-14-13	18163	3880,3880,3880,3880	14283,14283,14283,14283		4158,2739,875,1562,1300	0,0,0,0,0	51781,51686,7763,51651,51609	34454,34399,17731,14587,0		Other circRNA	926	398,528	FLAM_C,AluJb	771,1458	2916	1126,1790	MIRb,MIR	188,351	12754	10716,2038	L1M5,L1PA5	337,7462	15763	1715,14048	L2a,L2b	368,253
chr22	40825609	40831558	circ_7973	2	-	0	0	0	0	0	0	0	0	0	2	0	0	MKL1	ENSG00000196588.15_4	7	ENST00000355630.7_1,ENST00000614754.4_1,ENST00000620651.4_1,ENST00000396617.7_1,ENST00000402042.5_1,ENST00000407029.5_1,ENST00000618196.5_3	291,291,291,291,291,291,291	3,3,3,3,3,3,3	7-6-5,4-3-2,4-3-2,7-6-5,7-6-5,4-3-2,5-4-3	25200.571428571428	27667,747,747,27667,27667,27667,27667	5225,5225,5225,5225,5225,5225,5225		4481,3905,3746,4490,4329,4079,2888	0,0,0,0,0,0,0	201131,756,756,201131,201137,27880,98081	19325,19324,19324,19324,19316,19304,18216		Other circRNA	917	96,821	AluY,AluJr	2394,1727	9702	3378,6324	MIR,MIRb	319,231	24332	9614,14718	L1MC4,L1MB4	1299,3815	5319	1829,3490	L2a,L2c	352,202
chr18	76870354	76886375	circ_7974	2	+	0	0	0	0	0	0	2	0	0	0	0	0	ATP9B	ENSG00000166377.20_4	6	ENST00000586366.5_1,ENST00000426216.6_2,ENST00000307671.12_2,ENST00000586672.5_1,ENST00000590271.5_1,ENST00000458297.3_1	371,371,371,371,371,371	3,3,3,3,3,3	3-4-5,3-4-5,3-4-5,2-3-4,3-4-5,2-3-4	35653	13706,13706,13706,40826,13706,13706	17427,17427,17427,17427,17427,17427		2835,4331,4300,577,1909,1494	861,3414,3382,0,0,1403	40963,40961,40958,40949,23048,13842	128896,251908,251912,28154,150893,251766		Ambiguous circRNA	4994	489,4505	AluSx1,AluSz	2386,2241	8433	2396,6037	MIR3,MIRc	320,415	9464	7111,2353	L1MD1,L1MB4	3085,3090	49587	20884,28703	L2,L2a	181,253
chr2	227702788	227788879	circ_7975	2	+	0	0	0	0	0	2	0	0	0	0	0	0	RHBDD1	ENSG00000144468.16_3	4	ENST00000437454.5_1,ENST00000436481.1_1,ENST00000448992.5_2,ENST00000392062.6_1					1986,303,1986,1986			592,773,573,5142	0,0,0,942	2039,525,2017,2118	59319,59307,59098,75038	Unannotated SD,Unannotated SD,Unannotated SD,Unannotated SD	AUG circRNA	2214	280,1934	AluSx1,AluY	1747,1062	23441	12080,11361	MIRb,MIR3	296,367	5916	4989,927	L1ME2z,L1ME4a	3475,874	62707	23313,39394	L2,L2	319,246
chr13	31204971	31205611	circ_7976	2	+	0	2	0	0	0	0	0	0	0	0	0	0	USPL1	ENSG00000132952.11_3	2	ENST00000465952.5_1,ENST00000255304.8_2	639,639	1,1	3,4	15213	8943	6270		1130,3805	0,3271	13142,13052	0,28075		Ambiguous circRNA	1353	1339,14	AluJb,AluJb	1729,1502	22486	8201,14285	MIRc,MIR	258,444	7076	1966,5110	L1PA7,L1M5	2955,405	49442	19087,30355	L2c,L2a	274,665
chr2	55481176	55481961	circ_7977	2	-	0	0	0	2	0	0	0	0	0	0	0	0	MTIF2	ENSG00000085760.14_2	3	ENST00000403721.5_1,ENST00000263629.8_1,ENST00000394600.7_1	331,331,331	2,2,2	6-5,7-6,4-3	8879	7491,7491,7491	1388,1388,1388		2371,2512,2208	0,0,0	14418,14423,9043	17446,17421,17420		Other circRNA	1251	1049,202	AluSq,AluSg	2283,2511	12805	5735,7070	MIR,MIRc	200,230	32099	4689,27410	L1MC5,L1ME4a	368,558	12486	9082,3404	L2a,L2a	241,222
chr9	20582455	20584493	circ_7978	2	-	0	0	2	0	0	0	0	0	0	0	0	0			0													No annotated SS	N/A	8284	5219,3065	AluSg4,AluJr	2314,1383	15436	2787,12649	MIRc,MIRb	361,285	10279	311,9968	L1MC2,L1MA7	5478,2277	35509	13787,21722	L2c,L2c	244,471
chr14	69356855	69360464	circ_7979	2	-	0	0	0	0	0	0	0	0	0	0	0	2	ACTN1	ENSG00000072110.13_4	5	ENST00000193403.10_4,ENST00000394419.8_4,ENST00000438964.6_1,ENST00000376839.7_1,ENST00000538545.6_1	469,469,469,469,469	3,3,3,3,3	11-10-9,11-10-9,11-10-9,11-10-9,11-10-9	13294	8730,8730,8730,8730,8730	4564,4564,4564,4564,4564		3758,3442,3022,2803,2792	0,0,0,0,0	85693,85492,85515,83819,85329	15996,15816,15453,15356,15280		Other circRNA	3550	3227,323	AluSx,AluSq2	2187,1870	11420	11314,106	MIR3,MIR	250,722	51237	8895,42342	L1MC5,L1ME4a	767,527	29810	21348,8462	L2a,L2c	501,231
chr4	42003632	42025401	circ_7980	2	+	0	0	2	0	0	0	0	0	0	0	0	0	SLC30A9	ENSG00000014824.13_3	2	ENST00000264451.11_1,ENST00000513699.5_1	496,612	5,6	2-3-4-5-6,2-3-4-5-6-7	22747	10856,10856	11891,11891		6200,2198	1689,356	11144,11114	67073,62985		Ambiguous circRNA	3674	2854,820	AluSx3,FLAM_A	2164,707	57550	6224,51326	MIR,MIRb	193,286	2477	1536,941	L1MC5,L1MC4a	2729,708	13812	13086,726	L2a,L2b	190,218
chr14	35564253	35568590	circ_7981	2	-	0	2	0	0	0	0	0	0	0	0	0	0	PPP2R3C	ENSG00000092020.10_3	4	ENST00000261475.9_1,ENST00000554222.5_1,ENST00000557217.5_1,ENST00000554899.5_1	398,398,398,398	4,4,4,4	10-9-8-7,10-9-8-7,9-8-7-6,8-7-6-5	11761	7920,7920,7920	3841,3841,3841		1826,1706,1834,754	0,0,0,0	22929,23063,23133,22590	9581,9575,9512,0		Ambiguous circRNA	429	345,84	AluSc,AluSx	2337,2050	23575	14621,8954	MIRb,MIR3	192,258	18762	319,18443	L1MC4a,L1PA5	733,7587	18159	3041,15118	L2a,L2c	1148,198
chr18	6237962	6301956	circ_7982	2	-	0	0	0	0	0	0	0	0	0	0	0	2	L3MBTL4	ENSG00000154655.15_5	3	ENST00000400105.6_3,ENST00000317931.11_3,ENST00000400104.7_1	705,705,705	7,7,7	10-9-8-7-6-5-4,10-9-8-7-6-5-4,10-9-8-7-6-5-4	31726	9597,9597,9597	22129,22129,22129		3526,3541,4517	0,0,0	65726,112954,112954	283258,283258,208577		Other circRNA	954	745,209	AluSx3,AluSx1	2010,2599	19621	3255,16366	MIR3,MIR3	682,313	11761	6346,5415	L1MC4a,L1PA15	650,6116	7580	2286,5294	L2c,L2c	211,205
chr9	125719289	125761045	circ_7983	2	+	0	2	0	0	0	0	0	0	0	0	0	0	RABGAP1	ENSG00000011454.16_3	2	ENST00000456584.5_1,ENST00000373647.8_1	1701,1414	10,9	2-3-4-5-6-7-8-9-10-11,2-3-4-5-6-7-8-9-10	27604	16114,15918	11588,11588		3869,4971	1788,3185	16178,16002	104502,106100		AUG circRNA	758	343,415	AluY,AluSx	2368,2130	5851	1398,4453	MIR3,MIRb	243,274	9585	9504,81	L1MB3,L1MEf	1744,2421	4285	2690,1595	L2,L2c	506,235
chr4	107165782	107173164	circ_7984	2	-	0	0	0	0	0	0	0	0	0	0	2	0	TBCK	ENSG00000145348.16_3	6	ENST00000273980.9_1,ENST00000432496.6_1,ENST00000361687.8_1,ENST00000394706.7_1,ENST00000467183.6_1,ENST00000394708.6_1	609,609,609,492,609,609	6,6,6,6,6,6	12-11-10-9-8-7,11-10-9-8-7-6,9-8-7-6-5-4,11-10-9-8-7-6,12-11-10-9-8-7,11-10-9-8-7-6	15348.166666666666	8430,8430,43087,8430,2940,8430	2057,2057,2057,2057,2057,2057		8074,3336,3288,3323,3539,3021	0,0,0,0,0,0	69488,64697,64223,64199,64202,64259	203027,198550,198546,198535,198531,198056		Ambiguous circRNA	20110	19470,640	AluSx1,AluJb	2365,1833	45961	5679,40282	MIRc,MIR	379,337	2736	508,2228	L1MC4a,L1MCa	849,1167	12000	7023,4977	L2c,L2a	426,504
chr9	95040144	95043175	circ_7985	2	-	0	0	0	0	2	0	0	0	0	0	0	0	IARS	ENSG00000196305.17_3	6	ENST00000375643.7_1,ENST00000627121.2_1,ENST00000443024.6_1,ENST00000447699.6_1,ENST00000395554.7_1,ENST00000498025.1_1	294,294,294,294,294,294	3,3,3,3,3,3	9-8-7,9-8-7,9-8-7,8-7-6,9-8-7,4-3-2	8171	4829,4829,4829,4829,4829	3342,3342,3342,3342,3342		4622,4552,4306,4153,1093,703	0,0,0,0,0,0	12807,12863,12801,12802,12823,5238	67656,67652,67518,67518,3437,0		Ambiguous circRNA	413	242,171	AluSx,AluJo	2270,1621	6468	4032,2436	MIRc,MIRc	240,398	12276	8635,3641	L1MB7,L1ME1	4445,319	20953	7936,13017	L2c,L2b	220,225
chr4	39831039	39832307	circ_7986	2	+	0	0	0	0	0	0	0	0	2	0	0	0			0													No annotated SS	N/A	2390	2123,267	AluSg,AluSx4	2098,266	12020	11309,711	MIRc,MIR	191,306	13786	12962,824	L1MB7,L1MB3	250,360	70118	26713,43405	L2a,L2a	789,271
chr21	40762623	40763762	circ_7987	2	+	0	2	0	0	0	0	0	0	0	0	0	0	WRB	ENSG00000182093.14_2	6	ENST00000333781.9_1,ENST00000623703.3_1,ENST00000398753.5_1,ENST00000380713.7_1,ENST00000380708.5_1,ENST00000466787.1_1	232,232,232,232,232,845	2,2,2,2,2,2	2-3,2-3,2-3,2-3,2-3,2-3	8069.833333333333	10212,10212,10142,4187,2843,2843	1330,1330,1330,1330,1330,1330		1611,1383,694,764,1459,1411	520,514,419,0,419,209	10454,10344,10240,4605,2933,2907	6053,22452,5280,1444,6053,5418		Ambiguous circRNA	3466	1254,2212	AluJr,AluSx	905,2060	60695	2760,57935	MIRb,MIR	180,307	16166	1164,15002	L1MC4,L1ME2	257,634	45250	29409,15841	L2a,L2a	299,458
chr3	47963254	47969840	circ_7988	2	-	0	0	0	0	0	0	0	0	0	2	0	0	MAP4	ENSG00000047849.21_5	3	ENST00000395734.7_1,ENST00000426837.6_1,ENST00000360240.10_1	235,235,235	2,2,2	5-4,6-5,5-4	52439	49515,49515,49515	2924,2924,2924		5572,8899,5123	0,0,0	160489,160491,160922	71069,70671,69897		Other circRNA	1077	161,916	FAM,AluJr	994,1995	15846	8331,7515	MIR,MIR3	216,272	18567	3572,14995	L1MB7,L1MC4a	4307,353	22958	17054,5904	L2b,L2	278,1240
chr15	102241288	102244140	circ_7989	2	-	2	0	0	0	0	0	0	0	0	0	0	0	TARSL2	ENSG00000185418.15_4	4	ENST00000335968.7_3,ENST00000558533.5_1,ENST00000539112.5_1,ENST00000615656.1_3	322,322,322,322	3,3,3,3	10-9-8,5-4-3,10-9-8,10-9-8	13426.75	1746,1746,1746,1746	15024,1651,15024,15024		3591,1902,2754,2337	0,1463,0,0	20667,4891,20473,20505	47488,46873,46692,45106		Other circRNA	579	435,144	AluSx3,AluSx	2522,2521	30415	13322,17093	MIRb,MIR3	352,195	7659	2949,4710	L1MB3,L1ME1	4858,2439	18186	1875,16311	L2c,L2c	203,646
chr1	10527246	10529395	circ_7990	2	-	0	0	0	0	0	0	0	0	0	0	0	2	DFFA	ENSG00000160049.11_2	3	ENST00000377038.7_1,ENST00000476658.5_1,ENST00000377036.2_1	303,303,303	2,2,2	3-2,3-2,3-2	6692	2985,2985,2985	3570,3981,3570		6026,739,1398	0,0,0	3188,3141,3150	10668,5547,4722		Other circRNA	393	183,210	AluSg,AluSz	2290,2279	8942	8352,590	MIR,MIRb	884,274	42611	11361,31250	L1MC4,HAL1-3A_ME	675,325	22893	20673,2220	L2,L2a	233,564
chr14	64465631	64488746	circ_7991	2	+	0	0	0	0	0	0	0	0	0	0	0	2	SYNE2	ENSG00000054654.16_4	4	ENST00000358025.7_1,ENST00000357395.7_1,ENST00000344113.8_1,ENST00000554584.5_1	2160,2160,2160,2160	11,11,11,11	27-28-29-30-31-32-33-34-35-36-37,27-28-29-30-31-32-33-34-35-36-37,27-28-29-30-31-32-33-34-35-36-37,26-27-28-29-30-31-32-33-34-35-36	1309	586,586,586,586	723,723,723,723		21726,21439,21662,20393	20609,20360,20544,20342	145931,145931,145931,89816	204404,204404,204405,203536		Other circRNA	473	51,422	AluSx1,AluJb	2212,702	18193	4649,13544	MIRb,MIR3	374,389	21928	4084,17844	L1MC3,L1ME3C	1080,231	15295	7043,8252	L2c,L2c	231,249
chr10	11893995	11894214	circ_7992	2	+	0	0	0	0	0	0	0	0	0	0	2	0	PROSER2	ENSG00000148426.12_4	4	ENST00000474155.1_1,ENST00000622831.4_1,ENST00000277570.9_1,ENST00000444604.1_3	218,218,218,218	1,1,1,1	2,2,2,2	39850.25	28527,28527,28527,20175	10697,14316,14316,14316		724,1641,3329,473	0,1022,1305,0	28658,28599,28599,20314	14561,18657,20062,14432		Ambiguous AUG circRNA	546	222,324	FLAM_A,AluSx3	765,1761	58080	23795,34285	MIR3,MIR	368,399	15059	5406,9653	L1MEe,L1M5	408,281	8093	3270,4823	L2,L2c	223,204
chr15	58902495	58957396	circ_7993	2	-	0	0	0	2	0	0	0	0	0	0	0	0	ADAM10	ENSG00000137845.14_3	2	ENST00000260408.7_1,ENST00000396136.6_1	1531,1531	10,10	14-13-12-11-10-9-8-7-6-5,12-11-10-9-8-7-6-5-4-3	23009.5	13927,10946	10573,10573		11415,2404	0,2232	84781,14085	21490,13095		Ambiguous circRNA	11651	6394,5257	AluJo,AluJr	804,1408	12198	11055,1143	MIRb,MIRb	491,348	11544	4521,7023	L1ME1,L1M6	1069,552	4950	324,4626	L2,L2b	412,281
chr6	17764385	17771449	circ_7994	2	-	0	0	0	0	0	0	0	0	0	0	0	2	KIF13A	ENSG00000137177.19_3	1	ENST00000502297.5_1	895	2	15-14	3968	690	3278		3993	1605	23479	4901		Other circRNA	1869	226,1643	AluJr,AluSx	792,2350	24331	19333,4998	MIR3,MIR	191,506	70555	54964,15591	L1MC5,L1MC3	987,2274	23026	2949,20077	L2a,L2b	200,187
chr3	128339099	128341252	circ_7995	2	-	0	2	0	0	0	0	0	0	0	0	0	0	RPN1	ENSG00000163902.11_3	2	ENST00000296255.7_1,ENST00000497289.5_1						3125,3125		2304,2127	0,0	28440,58666	287,98	Unannotated SD,Unannotated SD	AUG circRNA	5060	204,4856	AluSx3,AluJr	2409,898	10339	9988,351	MIRb,MIRb	449,188	30206	610,29596	L1MC4,L1MC1	451,6161	681	129,552	L2b,L2b	287,185
chr12	90003713	90049884	circ_7996	2	-	0	0	0	0	0	0	2	0	0	0	0	0	ATP2B1	ENSG00000070961.15_2	1	ENST00000428670.7_1	2649	14	15-14-13-12-11-10-9-8-7-6-5-4-3-2	58080	52489	5591		7011	0	52724	21865		Other circRNA	4994	3533,1461	AluY,AluSz6	2505,2098	10921	4526,6395	MIR,MIR3	290,441	17788	14321,3467	L1PA16,HAL1	804,539	14024	11533,2491	L2c,L2b	251,229
chr13	50571209	50619368	circ_7997	2	-	2	0	0	0	0	0	0	0	0	0	0	0	DLEU2	ENSG00000231607.10_5	1	ENST00000621282.4_1	1000	5	11-10-9-8-7	7465	4352	3113		3054	0	80309	14522		Other circRNA	2979	931,2048	AluSx1,AluJo	2198,2068	38717	37253,1464	MIRb,MIRb	656,357	32798	8103,24695	L1MB3,L1ME1	4621,1790	11246	6043,5203	L2a,L2c	326,195
chr11	3712576	3716836	circ_7998	2	-	0	0	0	2	0	0	0	0	0	0	0	0	NUP98	ENSG00000110713.15_3	4	ENST00000324932.11_1,ENST00000359171.8_1,ENST00000355260.7_1,ENST00000429801.5_1	442,442,442,442	3,3,3,3	28-27-26,28-27-26,28-27-26,8-7-6	9317.25	3476,3476,3476,3476	5153,5153,7906,5153		6940,6990,5596,2528	0,0,0,283	102186,102186,101852,10929	16337,16336,15548,15469		Other circRNA	1091	304,787	AluSz,AluY	2076,2453	13734	7550,6184	MIRb,MIR	514,783	6235	2439,3796	L1ME4a,L1MD	327,1137	23371	9892,13479	L2b,L2a	273,260
chr5	76348530	76351421	circ_7999	2	+	0	0	0	0	2	0	0	0	0	0	0	0	CTC-564N23.6,AGGF1	ENSG00000285000.1_1,ENSG00000164252.12_3	2	ENST00000312916.11_1,ENST00000646704.1_1	348,348	3,3	9-10-11,9-10-11	7739	3719,3719	4020,4020		4495,2332	2131,1912	22321,21804	9638,96559		Other circRNA	973	343,630	AluJb,AluSx1	2432,2358	21912	19267,2645	MIRb,MIRc	266,196	6203	739,5464	L1ME3E,L1ME3A	1995,1478	15486	3946,11540	L2c,L2b	273,554
chr1	52237741	52248315	circ_8000	2	+	0	0	0	0	0	0	0	0	0	0	0	2	OSBPL9	ENSG00000117859.18_5	12	ENST00000371714.5_1,ENST00000435274.6_1,ENST00000447887.5_2,ENST00000495776.5_1,ENST00000428468.5_1,ENST00000453295.5_1,ENST00000531828.5_2,ENST00000361556.9_1,ENST00000462759.5_1,ENST00000486942.5_1,ENST00000475697.5_1,ENST00000531819.5_1	570,570,570,570,570,570,570,570,570,570,570,485	5,5,5,5,5,5,5,5,5,5,5,4	15-16-17-18-19,12-13-14-15-16,13-14-15-16-17,12-13-14-15-16,13-14-15-16-17,12-13-14-15-16,10-11-12-13-14,9-10-11-12-13,9-10-11-12-13,8-9-10-11-12,4-5-6-7-8,2-3-4-5	7361	6089,6089,6089,6089,6089,6089,6089,6089,6089,6089,6089,6089	1272,1272,1272,1272,1272,1272,1272,1272,1272,1272,1272,1272		3326,2647,2916,2808,2869,2819,2189,2701,2735,2510,3360,4512	2149,348,2217,220,2187,2137,1699,1861,1661,1661,0,0	194891,154978,154978,154978,154961,154961,42262,42255,42166,42036,12446,6530	5826,5323,5826,5826,5826,5826,5146,5826,5826,5826,5826,5821		Ambiguous circRNA	1119	596,523	FLAM_C,AluJr	785,1900	6955	2590,4365	MIRb,MIR3	376,379	14835	928,13907	L1MC1,L1MB2	1774,968	8330	5548,2782	L2b,L2b	248,245
chr2	61447444	61459667	circ_8001	2	-	0	0	2	0	0	0	0	0	0	0	0	0	USP34	ENSG00000115464.14_3	3	ENST00000411912.5_1,ENST00000398571.6_2,ENST00000463046.5_1	1005,1005,1005	10,10,10	15-14-13-12-11-10-9-8-7-6,67-66-65-64-63-62-61-60-59-58,19-18-17-16-15-14-13-12-11-10	9850.666666666668	3313,3313,3313	5616,5616,8381		4283,11277,6279	641,0,0	9082,238237,24354	32847,32847,31033		Ambiguous circRNA	959	338,621	AluSx,AluSz	2170,2192	24030	19673,4357	MIRb,MIR	388,309	1289	742,547	L1MC5,L1MC3	465,4651	38716	26079,12637	L2,L2b	276,433
chr11	120328429	120343836	circ_8002	2	+	0	0	0	2	0	0	0	0	0	0	0	0	ARHGEF12	ENSG00000196914.8_2	4	ENST00000356641.7_2,ENST00000397843.6_2,ENST00000532993.5_1,ENST00000529970.5_1	836,836,836,836	8,8,8,8	23-24-25-26-27-28-29-30,24-25-26-27-28-29-30-31,24-25-26-27-28-29-30-31,24-25-26-27-28-29-30-31	1904	471,471,471,471	1433,1433,1433,1433		6851,9619,8712,3750	4538,4594,4290,0	120807,120643,72427,72400	13933,16809,15907,4519		Ambiguous circRNA	529	243,286	AluJb,AluJo	560,1572	43359	23355,20004	MIRb,MIRc	488,532	5328	1979,3349	HAL1,L1ME3	1479,432	14803	8892,5911	L2c,L2	347,184
chr12	65078566	65082233	circ_8003	2	+	0	2	0	0	0	0	0	0	0	0	0	0	RASSF3	ENSG00000153179.12_3	3	ENST00000637125.1_1,ENST00000336061.2_2,ENST00000542104.5_2	344,344,344	2,2,2	3-4,3-4,2-3	100073.66666666667	143082,74044,74044	3017,3017,3017		1054,1024,3487	894,712,712	177786,74274,74274	6459,6729,9114		Other circRNA	3534	2199,1335	AluY,AluY	2541,2500	7110	3265,3845	MIRc,MIRb	361,227	42905	5289,37616	L1MC4,L1MB8	288,420	5240	4282,958	L2b,L2c	252,239
chr18	72493383	72601994	circ_8004	2	+	0	2	0	0	0	0	0	0	0	0	0	0	ZNF407	ENSG00000215421.9_3	2	ENST00000577538.5_1,ENST00000299687.9_1	443,443	4,4	3-4-5-6,3-4-5-6	170782	140306,140306	30476,30476		5787,7940	5441,6739	150408,150408	31020,175631		Other circRNA	38499	2014,36485	AluY,AluSq2	2623,2112	14505	12260,2245	MIRb,MIR	284,231	6520	6370,150	L1MC4,L1MC1	2074,1293	3225	2604,621	L2b,L2c	218,228
chr15	66641397	66641775	circ_8005	2	-	0	0	0	0	0	2	0	0	0	0	0	0	TIPIN	ENSG00000075131.9_5	3	ENST00000261881.8_2,ENST00000566524.5_1,ENST00000562124.5_3	185,185,185	2,2,2	6-5,5-4,6-5	9993.333333333334	2088,2692,2088	7704,7704,7704		1736,1452,1001	0,0,0	7279,7248,37287	12854,12676,12079		Ambiguous AUG circRNA	214	159,55	AluJb,AluJr	1675,272	40235	19450,20785	MIR3,MIRb	386,513	22021	4201,17820	L1MA3,L1M5	257,532	8067	4299,3768	L2a,L2a	213,524
chr10	128768965	128780237	circ_8006	2	+	0	0	0	0	0	0	2	0	0	0	0	0	DOCK1	ENSG00000150760.12_3	2	ENST00000280333.9_2,ENST00000623213.1_2	178,178	3,3	2-3-4,2-3-4	180382	174834,174834	5548,5548		6745,5709	5546,5609	174988,174941	470544,469492		Other circRNA	7225	2571,4654	AluSz6,AluSx1	2221,2302	157559	154223,3336	MIRb,MIRb	557,180	158560	157577,983	L1MB5,L1ME3F	2595,319	176268	160556,15712	L2c,L2c	180,380
chr1	14095612	14099683	circ_8007	2	+	0	2	0	0	0	0	0	0	0	0	0	0	PRDM2	ENSG00000116731.22_3	3	ENST00000491134.5_1,ENST00000343137.8_1,ENST00000503842.5_1	165,165,165	2,2,2	4-5,2-3,2-3	40229.66666666667	19631,19631,19631	13327,5230,43239		1094,5792,700	133,4443,186	38100,19703,19683	13879,14469,50311		Ambiguous AUG circRNA	675	434,241	AluSq2,AluJr	2449,1945	17157	6912,10245	MIRb,MIR3	264,188	21233	20619,614	L1MC4,L1ME3	1925,475	17801	15018,2783	L2a,L2c	501,363
chr2	240055940	240061492	circ_8008	2	-	0	0	0	0	2	0	0	0	0	0	0	0	HDAC4	ENSG00000068024.16_3	6	ENST00000345617.7_1,ENST00000543185.5_1,ENST00000463007.5_1,ENST00000493582.5_1,ENST00000535493.5_1,ENST00000461113.5_1	426,426,426,426,426,426	3,3,3,3,3,3	11-10-9,11-10-9,10-9-8,11-10-9,10-9-8,5-4-3	12343	4787,4787,4787,4787,4787,4787	7566,7551,7566,7551,7551,7551		8949,8963,3141,3171,2727,1013	0,0,0,0,0,0	261151,261151,158842,261856,158733,15217	86077,86076,44569,39671,39355,7612		Ambiguous circRNA	9801	9323,478	AluSx,AluSz	1689,2285	43777	41847,1930	MIR,MIR	253,327	17000	8416,8584	HAL1,L1MB7	401,259	24756	2655,22101	L2b,L2b	189,263
chr21	46275124	46285362	circ_8009	2	-	0	2	0	0	0	0	0	0	0	0	0	0	PTTG1IP	ENSG00000183255.11_3	1	ENST00000330938.7_2	377	4	5-4-3-2	11638	8055	3583		2754	0	8390	5625		Other circRNA	5714	4033,1681	AluJr,AluY	834,2496	68151	40040,28111	MIRc,MIR	224,254		1251,99999999	L1ME2z,	1394,0	69300	7089,62211	L2,L2	192,215
chr9	33941646	33944637	circ_8010	2	-	0	0	0	0	0	0	0	0	0	2	0	0	UBAP2	ENSG00000137073.21_3	4	ENST00000379238.5_1,ENST00000360802.5_1,ENST00000629575.2_1,ENST00000379225.2_1	656,656,656,656	3,3,3,3	16-15-14,16-15-14,12-11-10,4-3-2	9506	3735,3735,3735,3735	5771,5771,5771,5771		4260,4255,3435,1804	0,0,0,0	104262,104310,104248,4327	19956,19956,19508,6327		Ambiguous circRNA	2496	344,2152	FRAM,AluSx	967,2245	91967	52761,39206	MIR3,MIRb	367,298	5532	1108,4424	L1MC4a,HAL1	507,314	68622	43348,25274	L2a,L2a	681,392
chr8	59535778	59548105	circ_8011	2	-	0	0	2	0	0	0	0	0	0	0	0	0	NSMAF	ENSG00000035681.7_3	2	ENST00000038176.7_1,ENST00000427130.6_1	401,401	7,7	9-8-7-6-5-4-3,9-8-7-6-5-4-3	20925	7438,7438	13487,13487		3538,3340	0,0	24298,23988	39716,39450		Other circRNA	3843	3456,387	AluSc8,AluJb	2291,1694	39441	16485,22956	MIRc,MIR	247,379	2931	1890,1041	L1MA10,L1PA15	6188,5295	10643	7813,2830	L2c,L2c	193,466
chr6	139228631	139237113	circ_8012	2	-	0	2	0	0	0	0	0	0	0	0	0	0	REPS1	ENSG00000135597.18_4	8	ENST00000450536.6_1,ENST00000626459.2_1,ENST00000367663.8_2,ENST00000529597.5_1,ENST00000445570.5_1,ENST00000483468.5_1,ENST00000258062.9_1,ENST00000415951.6_1	715,715,715,715,715,715,715,620	6,6,6,6,6,6,6,5	19-18-17-16-15-14,16-15-14-13-12-11,18-17-16-15-14-13,18-17-16-15-14-13,15-14-13-12-11-10,15-14-13-12-11-10,19-18-17-16-15-14,17-16-15-14-13	3942	1579,1579,1579,1579,1579,1579,1579,1579	2363,2363,2363,2363,2363,2363,2363,2363		4517,3648,2588,2449,2674,6053,3141,2406	0,0,0,205,0,0,0,0	72281,72285,71799,71664,72235,72025,72285,71744	4002,3478,2635,2634,2634,2628,2625,2603		Ambiguous circRNA	415	234,181	AluSx,FLAM_A	2389,716	18148	12096,6052	MIR,MIR	736,199	34210	20767,13443	L1MC,L1MCb	449,3544	3907	3054,853	L2a,L2c	1297,254
chr16	47462714	47493086	circ_8013	2	-	0	0	0	0	2	0	0	0	0	0	0	0	ITFG1	ENSG00000129636.12_3	2	ENST00000320640.10_1,ENST00000544001.6_1	442,442	5,5	6-5-4-3-2,6-5-4-3-2	54665.5	1663,1940	52864,52864		3382,1831	0,0	2099,2099	274417,273199		Ambiguous circRNA	6089	3176,2913	AluSx1,AluSz	2553,1894	33864	10821,23043	MIR,MIR	363,653	12738	10149,2589	L1PA16,L1MA4A	2799,1626	29543	8697,20846	L2a,L2a	1073,1877
chr1	114123163	114165616	circ_8014	2	+	0	0	0	0	0	0	0	0	0	0	0	2	MAGI3	ENSG00000081026.18_3	4	ENST00000369617.8_1,ENST00000307546.13_1,ENST00000369615.5_1,ENST00000369611.4_1	994,920,920,920	8,7,7,7	3-4-5-6-7-8-9-10,3-4-5-6-7-8-9,3-4-5-6-7-8-9,3-4-5-6-7-8-9	49828	30911,30911,30911,30911	18917,18917,18917,18917		3889,6409,6486,3575	3431,4425,3357,3357	189793,189583,189570,189553	59440,62929,62929,59440		Other circRNA	16331	15829,502	AluJr,AluY	844,2617	21868	1427,20441	MIRb,MIRb	189,357	279	117,162	L1MA9,L1MA2	364,1498	29943	686,29257	L2c,L2a	429,482
chr21	46945730	46957922	circ_8015	2	-	0	2	0	0	0	0	0	0	0	0	0	0	SLC19A1	ENSG00000173638.18_4	3	ENST00000567670.5_1,ENST00000311124.8_1,ENST00000380010.8_1	1338,1338,1338	4,4,4	5-4-3-2,5-4-3-2,5-4-3-2	20798.666666666668	6129,4360,4360	27205,9677,10665		2023,3805,1878	0,0,0	6403,4463,4463	27616,12041,11102		Other circRNA	25556	20789,4767	AluSc,AluSp	2398,2432	68935	35195,33740	MIR,MIR	326,278	16020	13265,2755	L1MD,L1MD1	493,4508	97924	80956,16968	L2c,L2b	218,194
chr18	9593765	9595151	circ_8016	2	-	0	0	0	0	0	0	0	0	0	0	2	0	PPP4R1	ENSG00000154845.15_2	4	ENST00000400556.7_1,ENST00000579415.5_1,ENST00000581250.5_1,ENST00000582933.5_1	241,241,241,241	2,2,2,2	4-3,3-2,3-2,3-2	20165	19073,18374,19073,4480	4915,4915,4915,4915		3905,558,573,574	0,0,0,0	19405,18423,19142,4588	46977,5659,5654,5616		Ambiguous circRNA	7585	1834,5751	FAM,AluSz	918,2177	9062	4506,4556	MIR3,MIRb	223,226	27149	24842,2307	L1MD2,L1M5	342,1162	1605	436,1169	L2a,L2b	400,311
chr2	223464646	223507724	circ_8017	2	-	2	0	0	0	0	0	0	0	0	0	0	0	FARSB	ENSG00000116120.9_2	1	ENST00000281828.6_1	1490	14	16-15-14-13-12-11-10-9-8-7-6-5-4-3	33641	5735	27906		3352	0	13332	29392		Other circRNA	16304	10625,5679	AluJo,AluJr	1885,1433	26415	6500,19915	MIRb,MIRc	445,396	26922	17884,9038	L1M3,L1MC5	256,827	8945	6902,2043	L2b,L2	427,199
chr14	38149355	38194207	circ_8018	2	+	0	0	0	0	0	0	0	0	0	0	0	2	TTC6	ENSG00000139865.16_2	2	ENST00000533625.5_1,ENST00000553443.5_1	895,873	6,6	3-4-5-6-7-8,2-3-4-5-6-7	68067	57148,57148	10919,10919		3548,5802	1319,5630	68900,58086	316440,117461		Ambiguous circRNA	1276	919,357	AluJr,AluSp	1796,2293	3774	789,2985	MIR3,MIRb	213,349	15905	14478,1427	L1PA11,L1MD	7985,307	13526	7645,5881	L2c,L2a	211,496
chr1	32691771	32692131	circ_8019	2	+	0	0	0	2	0	0	0	0	0	0	0	0	EIF3I	ENSG00000084623.11_2	3	ENST00000373586.1_1,ENST00000471486.5_1,ENST00000483517.5_1	276,276,276	2,2,2	5-6,4-5,2-3	4280	1696,1696,3541	1969,1969,1969		1447,818,738	967,0,0	3801,3734,3731	5074,2284,2678		Ambiguous circRNA	164	127,37	AluY,AluSx	2519,1855	3252	2460,792	MIR3,MIRb	464,386	36157	7653,28504	L1MB1,L1ME4a	354,241	5967	4645,1322	L2b,L2b	258,297
chr11	9444552	9452550	circ_8020	2	+	0	2	0	0	0	0	0	0	0	0	0	0	IPO7	ENSG00000205339.9_2	1	ENST00000379719.7_1	967	8	9-10-11-12-13-14-15-16	4875	2308	2567		6166	3092	38384	17123		Other circRNA	669	207,462	FLAM_C,AluYk12	850,436	33434	24997,8437	MIRb,MIRb	315,187	6407	6111,296	L1M5,L1MB3	634,588	31002	23255,7747	L2c,L2a	308,182
chr4	185545892	185546825	circ_8021	2	-	0	0	0	0	0	0	0	0	0	0	2	0	RP11-242J7.1	ENSG00000254233.1_4	3	ENST00000520280.1_1,ENST00000522554.1_1,ENST00000519173.1_1						1281,40137,5425		604,800,471	0,0,0	792,641,729	5850,40646,5693	Unannotated SA,Unannotated SA,Unannotated SA	Other circRNA	6046	5586,460	AluY,AluSg	2465,2151	19615	7245,12370	MIR,MIR	204,560	5834	933,4901	L1MC,L1PA16	1177,1769	27382	14696,12686	L2b,L2a	190,279
chr1	2037978	2038352	circ_8022	2	-	2	0	0	0	0	0	0	0	0	0	0	0			0													No annotated SS	N/A	8420	7580,840	AluSc,AluSx1	2480,2317	29546	2470,27076	MIRc,MIR	395,425	37204	22388,14816	L1MC3,L1M3	466,650	32823	29490,3333	L2c,L2c	213,180
chr12	51504659	51512555	circ_8023	2	-	0	0	0	0	0	0	0	0	0	0	0	2	TFCP2	ENSG00000135457.9_3	4	ENST00000257915.9_1,ENST00000549867.5_1,ENST00000548115.5_1,ENST00000548108.1_1	438,438,438,438	4,4,4,4	5-4-3-2,6-5-4-3,5-4-3-2,5-4-3-2	55689.75	53529,53529,53529,53829	1604,1604,3531,1604		3531,1714,1848,1494	0,0,0,0	54109,54362,54140,54021	17214,15994,15655,14854		Ambiguous circRNA	1555	697,858	AluSp,AluSq2	2188,2426	32353	21018,11335	MIRc,MIR	472,656	31363	31144,219	L1ME3E,L1M5	444,352	19775	12954,6821	L2a,L2c	187,367
chr3	57832923	57850584	circ_8024	2	+	0	0	0	0	0	0	0	0	0	0	0	2	SLMAP	ENSG00000163681.14_4	3	ENST00000467901.1_1,ENST00000383718.7_1,ENST00000428312.5_2	759,759,759	8,8,8	4-5-6-7-8-9-10-11,4-5-6-7-8-9-10-11,4-5-6-7-8-9-10-11	16610.333333333336	5826,5826,5826	25189,385,6779		2686,6734,4110	0,1506,2465	89896,89643,89639	26349,37288,64082		Ambiguous circRNA	1603	338,1265	AluSx,AluJb	2312,1028	14596	963,13633	MIR,MIRb	411,474	21296	6792,14504	L1ME1,L1ME3B	519,764	10958	9867,1091	L2b,L2b	405,336
chr3	37424716	37441150	circ_8025	2	+	0	2	0	0	0	0	0	0	0	0	0	0	AC136290.1	ENSG00000198590.11_3	5	ENST00000332506.7_3,ENST00000328376.9_3,ENST00000426078.5_3,ENST00000481400.5_1,ENST00000466204.5_1					11479,11479,11479,11479,11479			1838,1853,1673,1491,1394	0,0,0,0,0	15936,15936,16345,15936,15936	35838,35838,18715,35838,35838	Unannotated SA,Unannotated SA,Unannotated SA,Unannotated SA,Unannotated SA	Other circRNA	9214	4403,4811	AluY,AluSz	2370,2103	42231	24244,17987	MIR3,MIRb	276,306	21015	2,21013	L1PREC2,L1M2	1045,546	35368	33648,1720	L2c,L2	263,1824
chr6	105192034	105233194	circ_8026	2	-	0	2	0	0	0	0	0	0	0	0	0	0	HACE1	ENSG00000085382.11_3	3	ENST00000262903.8_1,ENST00000416605.6_1,ENST00000369125.6_1	1428,1532,788	11,12,6	22-21-20-19-18-17-16-15-14-13-12,24-23-22-21-20-19-18-17-16-15-14-13,17-16-15-14-13-12	19929	6185,6185,6185	13744,13744,13744		4552,4703,3083	0,0,0	74600,74558,74600	16067,16063,15238		Ambiguous circRNA	8331	733,7598	AluSz,AluJb	2325,1909	29768	9068,20700	MIRb,MIR3	197,423	32796	14441,18355	L1PA6,L1MC4a	23661,642	31184	9201,21983	L2a,L2	182,730
chr11	43400782	43411371	circ_8027	2	+	0	0	0	0	0	0	0	0	0	0	2	0	TTC17	ENSG00000052841.14_3	3	ENST00000299240.10_1,ENST00000039989.8_1,ENST00000534347.5_1	258,258,258	2,2,2	2-3,2-3,3-4	18006.666666666664	20120,20120,8848	1644,1644,1644		3628,4445,883	2851,3402,163	20301,20292,20279	56898,105112,2049		Ambiguous circRNA	1233	1030,203	AluSx,AluJr4	2238,1809	33580	22224,11356	MIRb,MIR3	352,285	1343	519,824	L1MC,L1M5	426,374	5444	2458,2986	L2a,L2a	188,234
chr6	158502140	158502542	circ_8028	2	+	0	0	0	0	0	0	2	0	0	0	0	0	SYNJ2	ENSG00000078269.14_4	5	ENST00000355585.8_2,ENST00000640338.1_1,ENST00000638626.1_2,ENST00000367122.6_1,ENST00000367112.1_2	296,296,296,296,296	2,2,2,2,2	19-20,19-20,18-19,6-7,2-3	4532	2828,2828,2828,2828,1753	1919,1919,1919,1919,1919		7351,3932,7306,3015,5081	4464,3840,3757,2507,0	99222,99155,64061,10981,3429	17666,12584,17666,14953,16344		Ambiguous circRNA	711	612,99	AluSx,AluJo	2317,1686	42819	7155,35664	MIRc,MIRc	310,204	10192	340,9852	L1ME4a,L1MB7	756,2227	62450	1186,61264	L2a,L2b	466,210
chr9	26861063	26887511	circ_8029	2	-	0	2	0	0	0	0	0	0	0	0	0	0	CAAP1	ENSG00000120159.11_3	3	ENST00000333916.7_1,ENST00000625311.1_1,ENST00000483493.6_1	432,432,449	4,4,4	5-4-3-2,5-4-3-2,5-4-3-2	23216.333333333332	4900,4746,4746	18419,18419,18419		2785,1526,1230	0,0,-397	5291,4929,5274	20381,19330,18672		Ambiguous circRNA	6564	6310,254	AluSp,AluY	2546,2346	11038	4391,6647	MIRb,MIR	531,941	14218	1110,13108	L1MB8,HAL1	1647,329	7736	503,7233	L2b,L2a	500,422
chr2	234343025	234350641	circ_8030	2	+	0	0	0	0	0	0	2	0	0	0	0	0	DGKD	ENSG00000077044.10_3	3	ENST00000264057.6_1,ENST00000409813.7_1,ENST00000490764.5_1	839,839,839	7,7,7	4-5-6-7-8-9-10,3-4-5-6-7-8-9,2-3-4-5-6-7-8	37879	43897,43897,14959	3628,3628,3628		6267,6199,2883	3615,3484,0	79873,46226,15139	30105,30101,15822		Ambiguous circRNA	2295	1694,601	AluY,AluSc	2306,2432	41617	25686,15931	MIRc,MIR	196,491	1842	648,1194	L1MA3,L1M5	6972,342	20161	4725,15436	L2c,L2c	186,337
chr11	118243800	118247409	circ_8031	2	+	0	0	2	0	0	0	0	0	0	0	0	0	UBE4A	ENSG00000110344.9_3	2	ENST00000252108.7_2,ENST00000431736.6_2	846,846	4,4	7-8-9-10,7-8-9-10	3161.5	420,399	2752,2752		6083,6041	3182,3203	13501,13442	22517,22513		Other circRNA	609	81,528	FAM,AluSq2	1244,2173	21094	13962,7132	MIRb,MIRb	264,268	24239	14171,10068	L1MB4,L1ME4a	738,428	24504	1776,22728	L2a,L2	227,398
chr7	2041699	2108973	circ_8032	2	-	0	0	0	0	2	0	0	0	0	0	0	0	MAD1L1	ENSG00000002822.15_3	6	ENST00000265854.11_1,ENST00000402746.5_1,ENST00000399654.6_1,ENST00000406869.5_1,ENST00000438959.5_3,ENST00000444373.6_2	340,340,340,340,340,340	3,3,3,3,3,3	12-11-10,12-11-10,14-13-12,14-13-12,4-3-2,4-3-2	83148	79814,79814,79814,79814,10360,40128	21524,21524,21524,21524,21524,21524		2701,2338,2743,2972,833,530	0,0,0,0,0,0	161080,163607,163636,163905,10675,40263	186270,186270,186270,186270,44436,21579		Ambiguous circRNA	25004	17919,7085	AluSz,FLAM_C	2163,901	15897	7992,7905	MIRc,MIRb	214,367	29043	16201,12842	L1MB8,L1M4	1054,553	6090	4798,1292	L2a,L2a	189,260
chr3	12343019	12353952	circ_8033	2	+	0	0	0	0	0	2	0	0	0	0	0	0	PPARG	ENSG00000132170.20_4	2	ENST00000643197.1_1,ENST00000644622.1_1	401,401	2,2	2-3,3-4	75792	13501,3581	67251,67251		1885,1952	1428,1428	13538,13534	121709,121709		Other circRNA	3928	2387,1541	AluJb,AluSx1	2065,2156	17126	9638,7488	MIRc,MIR	223,224	6434	4060,2374	L1ME4a,L1MA5	554,3316	14629	2259,12370	L2a,L2a	392,393
chr3	10953774	10960138	circ_8034	2	+	0	2	0	0	0	0	0	0	0	0	0	0	SLC6A11	ENSG00000132164.9_2	1	ENST00000254488.6_1	227	2	7-8	44547	36995	7552		4282	1885	95890	22281		Other circRNA	28918	3958,24960	AluJo,AluJb	862,744	2141	885,1256	MIR,MIRc	699,668	6540	3795,2745	L1M7,L1MEf	1257,415	11864	11622,242	L2a,L2	596,661
chr1	36475075	36492899	circ_8035	2	+	0	0	0	2	0	0	0	0	0	0	0	0	AGO3	ENSG00000126070.19_2	3	ENST00000373191.8_1,ENST00000634486.1_1,ENST00000246314.10_1	558,558,558	4,4,4	9-10-11-12,11-12-13-14,7-8-9-10	7307	431,431,431	6876,6876,6876		19668,3578,3194	2564,192,1867	78397,78380,78217	45202,28941,29164		Ambiguous circRNA	2531	1771,760	AluSq2,AluJo	2089,1033	19895	19313,582	MIRb,MIR	215,541	8969	8021,948	L1MD,L1PA3	356,5200	82527	20234,62293	L2c,L2	234,198
chr2	153001401	153006743	circ_8036	2	-	2	0	0	0	0	0	0	0	0	0	0	0	STAM2	ENSG00000115145.9_2	3	ENST00000263904.4_1,ENST00000482997.5_1,ENST00000463854.5_1	472,472,472	5,5,5	6-5-4-3-2,6-5-4-3-2,6-5-4-3-2	26249	25374,25374,25374	875,875,875		5687,1476,1353	0,0,0	25763,25500,25520	28087,18884,13006		Ambiguous circRNA	342	291,51	AluJr,AluSc	1996,2501	22807	12730,10077	MIR,MIRb	353,561	8884	2557,6327	L1ME3C,L1ME3C	409,1159	8938	4861,4077	L2a,L2c	523,223
chr2	208589523	208598771	circ_8037	2	+	2	0	0	0	0	0	0	0	0	0	0	0	CCNYL1	ENSG00000163249.11_4	3	ENST00000392209.7_4,ENST00000295414.7_3,ENST00000452312.1_2	208,208,208	3,3,3	3-4-5,2-3-4,2-3-4	16048	12684,12684,12684	3364,3364,3364		1941,3757,701	860,1070,352	13260,13114,12700	20418,22127,17067		Other circRNA	3775	904,2871	AluSx1,AluY	2365,2681	7091	5075,2016	MIRc,MIR3	236,294	9698	5733,3965	L1MC4a,L1PA16	1448,332	24571	15331,9240	L2a,L2	236,186
chr2	101554214	101565942	circ_8038	2	+	0	2	0	0	0	0	0	0	0	0	0	0	NPAS2	ENSG00000170485.16_3	4	ENST00000335681.9_1,ENST00000486017.5_1,ENST00000448812.5_3,ENST00000492373.1_1	322,322,322,322	3,3,3,3	5-6-7,3-4-5,3-4-5,2-3-4	19770.25	4752,4752,4752,3593	14578,13275,18801,14578		3986,757,767,546	2455,0,0,0	117601,12607,12607,3642	47349,14696,21569,15438		Ambiguous circRNA	6134	751,5383	AluSz,AluSx	2351,1924	20418	16364,4054	MIR,MIR	664,363	11853	10057,1796	L1ME3A,L1MB3	740,3524	11999	625,11374	L2a,L2c	296,244
chr3	8977554	8990254	circ_8039	2	-	2	0	0	0	0	0	0	0	0	0	0	0	RAD18	ENSG00000070950.9_3	2	ENST00000264926.6_1,ENST00000415439.5_1	751,751	5,5	7-6-5-4-3,7-6-5-4-3	33175	10350,10350	22151,23499		5873,1538	0,0	14932,14861	58795,54607		Other circRNA	4215	1479,2736	AluSx,AluSg	2135,2307	14679	14423,256	MIRb,MIR	192,762	49728	49074,654	L1ME2z,L1ME3A	782,2473	27386	448,26938	L2c,L2a	243,510
chr3	71037144	71102924	circ_8040	2	-	0	0	0	0	0	0	2	0	0	0	0	0	FOXP1	ENSG00000114861.19_4	9	ENST00000318789.9_2,ENST00000614176.4_2,ENST00000615603.4_3,ENST00000475937.5_1,ENST00000493089.6_2,ENST00000491238.5_2,ENST00000327590.9_2,ENST00000498215.6_2,ENST00000468577.5_1	857,857,857,857,857,857,857,857,857	7,7,7,7,7,7,7,7,7	14-13-12-11-10-9-8,8-7-6-5-4-3-2,14-13-12-11-10-9-8,13-12-11-10-9-8-7,14-13-12-11-10-9-8,9-8-7-6-5-4-3,15-14-13-12-11-10-9,10-9-8-7-6-5-4,9-8-7-6-5-4-3	63426.666666666664	58763,11051,58763,58763,58763,58763,58763,58763,58763	9965,9965,9965,9965,9965,9965,9965,9965,9965		8973,6369,7119,4947,3747,2234,5790,2578,1828	0,0,0,0,0,0,0,0,0	530220,11150,530216,489784,529980,77064,529925,191591,144608	35177,33279,33279,31249,29855,28803,28803,28786,28747		Ambiguous circRNA	25481	13841,11640	AluJb,AluJo	1517,2071	25078	17676,7402	MIR3,MIRb	298,404	27779	2255,25524	L1ME1,L1M5	759,402	64204	25980,38224	L2b,L2a	231,634
chr2	215617170	215657169	circ_8041	2	-	0	0	2	0	0	0	0	0	0	0	0	0	BARD1	ENSG00000138376.10_3	3	ENST00000260947.8_1,ENST00000617164.4_1,ENST00000620057.4_1	1457,1457,508	5,5,4	7-6-5-4-3,6-5-4-3-2,6-5-4-3	15326	4616,16967,4616	6593,6593,6593		5488,5439,1446	0,0,0	17259,17266,17197	26801,26801,23770		Ambiguous AUG circRNA	2508	1524,984	AluJo,AluSz	1961,2086	3497	922,2575	MIR3,MIRc	237,310	16624	8132,8492	L1MC,L1MD2	269,546	2791	2695,96	L2b,L2c	976,263
chr7	158531713	158540971	circ_8042	2	-	0	0	0	0	0	0	0	0	0	0	2	0	ESYT2	ENSG00000117868.15_3	3	ENST00000251527.9_1,ENST00000275418.11_2,ENST00000613624.1_1	706,706,706	4,4,4	18-17-16-15,19-18-17-16,20-19-18-17	3213	1369,1369,1369	1844,1844,1844		5938,3228,2742	0,598,0	81348,81192,81758	8028,5412,4816		Other circRNA	1118	423,695	AluSc,AluSx	1340,1481	17057	3148,13909	MIRb,MIR	193,474	19627	7533,12094	L1PA6,L1M4	1408,2726	81269	72601,8668	L2a,L2a	274,185
chr2	74392344	74399879	circ_8043	2	-	0	2	0	0	0	0	0	0	0	0	0	0	MOB1A	ENSG00000114978.17_2	2	ENST00000396049.4_1,ENST00000495286.5_1	392,392	3,3	4-3-2,4-3-2	11600	5909,5363	5964,5964		4879,736	0,0	6116,5562	12690,6109		Ambiguous circRNA	693	624,69	AluSz,AluJr	2052,788	20028	548,19480	MIR3,MIR	206,357	6643	6416,227	L1MB7,L1M5	2522,404	25507	11180,14327	L2b,L2c	1018,328
chr16	25172422	25182126	circ_8044	2	+	0	2	0	0	0	0	0	0	0	0	0	0	LCMT1	ENSG00000205629.11_2	2	ENST00000399069.7_1,ENST00000380962.9_1	414,414	4,4	6-7-8-9,7-8-9-10	13619	9487,9487	4132,4132		1357,1517	994,303	49373,49371	7426,7426		Ambiguous circRNA	998	855,143	AluSc5,AluSz	2088,2000	36740	10812,25928	MIR,MIRb	706,557	3630	68,3562	L1ME4a,L1MC4a	357,277	6558	4222,2336	L2b,L2a	390,590
chr2	44187679	44209573	circ_8045	2	-	0	0	0	0	0	0	2	0	0	0	0	0	LRPPRC	ENSG00000138095.18_2	2	ENST00000260665.11_1,ENST00000409946.5_1	1421,1421	12,12	13-12-11-10-9-8-7-6-5-4-3-2,13-12-11-10-9-8-7-6-5-4-3-2	15570.5	13365,13365	3090,1321		6297,1834	0,0	13571,13544	74033,1555		Other circRNA	4324	3695,629	AluSz,AluSz	2256,1887	4682	4181,501	MIR,MIRc	312,301	4475	916,3559	L1MC2,L1MC4	307,1057	12285	4289,7996	L2b,L2	183,278
chr1	236987418	237001899	circ_8046	2	+	0	0	0	2	0	0	0	0	0	0	0	0	MTR	ENSG00000116984.12_3	3	ENST00000535889.5_1,ENST00000366577.9_1,ENST00000463959.1_1	744,744,744	7,7,7	9-10-11-12-13-14-15,9-10-11-12-13-14-15,8-9-10-11-12-13-14	19321	7576,7576,7576	11745,11745,11745		10373,10496,1955	3613,3765,0	28838,28809,28504	65382,65382,14489		Ambiguous circRNA	5713	1509,4204	AluJb,AluSx	2257,2420	14955	13337,1618	MIR,MIR	449,445	1106	594,512	L1MD3,L1M5	1108,366	8563	6693,1870	L2b,L2a	231,330
chr20	4864287	4880358	circ_8047	2	-	0	2	0	0	0	0	0	0	0	0	0	0	SLC23A2	ENSG00000089057.14_3	3	ENST00000338244.5_1,ENST00000379333.5_1,ENST00000468355.5_1	496,496,496	4,4,4	9-8-7-6,9-8-7-6,9-8-7-6	11676	2730,2730,2730	8946,8946,8946		6927,6945,1922	0,0,0	101787,110581,110558	31286,31286,14054		Ambiguous circRNA	1396	142,1254	AluSq,AluSx1	1821,2349	13513	12669,844	MIRb,MIR	437,420	3368	585,2783	L1M5,HAL1	520,473	27171	24956,2215	L2a,L2b	718,419
chr9	19082870	19096767	circ_8048	2	-	0	0	2	0	0	0	0	0	0	0	0	0	HAUS6	ENSG00000147874.10_3	1	ENST00000380502.7_2	735	7	8-7-6-5-4-3-2	7956	5755	2201		6519	0	6350	29730		Other circRNA	2473	2382,91	AluY,AluSp	2775,2580	36066	5627,30439	MIR,MIRc	207,201	8274	1904,6370	L1M5,L1MB5	252,1355	101050	1259,99791	L2a,L2c	272,197
chr16	87493613	87495309	circ_8049	2	-	0	0	0	2	0	0	0	0	0	0	0	0	ZCCHC14	ENSG00000140948.11_3	2	ENST00000568020.5_1,ENST00000268616.8_1						26807,26807		6228,7089	0,0	30156,30342	53751,53762	Unannotated SA,Unannotated SA	Other circRNA	483	282,201	FLAM_C,AluSp	709,2250	10036	7509,2527	MIRc,MIR	360,337	20307	8765,11542	L1ME4a,HAL1	477,485	77654	3373,74281	L2a,L2c	187,211
chr11	8435041	8498830	circ_8050	2	-	2	0	0	0	0	0	0	0	0	0	0	0	STK33	ENSG00000130413.15_4	9	ENST00000486305.6_1,ENST00000457885.6_1,ENST00000447869.5_2,ENST00000473980.5_1,ENST00000396672.5_2,ENST00000358872.7_1,ENST00000315204.5_2,ENST00000431279.6_1,ENST00000534493.5_2						20785,20785,20785,20785,20785,20785,3251,20785		4667,704,3091,1320,2545,1980,2693,753,1881	0,0,0,0,0,0,0,0,0	9629,0,1459,24377,116673,116945,116673,116686,116872	21624,48354,21624,21627,21624,21624,21624,61220,21308	Unannotated SA,Unannotated SD,Unannotated SA,Unannotated SA,Unannotated SA,Unannotated SA,Unannotated SA,Unannotated SD,Unannotated SA	Ambiguous circRNA	4571	1849,2722	AluSc,AluSx1	2241,2325	8785	5290,3495	MIRb,MIR	311,605	16338	10467,5871	L1MB7,L1ME2	5387,6472	33600	5863,27737	L2b,L2a	390,451
chr2	242541310	242542494	circ_8051	2	-	0	0	0	0	2	0	0	0	0	0	0	0	THAP4	ENSG00000176946.11_2	2	ENST00000402136.5_1,ENST00000407315.5_1	212,212	2,2	4-3,5-4	20406	3235,3235	17171,17171		780,2361	0,0	14422,34370	17491,17491		Other circRNA	1636	1030,606	AluSx,AluSp	1491,2219	51023	41391,9632	MIRc,MIRc	204,190	24173	23944,229	L1MC2,L1M5	829,472	40785	5562,35223	L2a,L2	413,293
chr16	47667809	47668636	circ_8052	2	+	0	0	0	2	0	0	0	0	0	0	0	0			0													No annotated SS	N/A	14309	10041,4268	AluSq2,AluJb	2186,1937	6125	2474,3651	MIR,MIR	467,226	5733	1976,3757	L1PA7,L1M5	3299,264	8536	7816,720	L2c,L2a	365,451
chr16	67070541	67116242	circ_8053	2	+	0	2	0	0	0	0	0	0	0	0	0	0	CBFB	ENSG00000067955.13_3	2	ENST00000561924.6_1,ENST00000290858.10_1	358,358	3,3	3-4-5,3-4-5	23197	6826,6826	16371,16371		578,3130	246,543	7523,7492	16472,18719		Ambiguous AUG circRNA	1918	1255,663	AluSx1,AluJr4	2110,1055	10451	7996,2455	MIRb,MIR	345,852	7605	5527,2078	L1MB7,L1MB2	234,1061	32152	27754,4398	L2c,L2c	297,329
chr21	27326903	27354790	circ_8054	2	-	0	0	0	0	0	0	0	0	0	0	0	2	APP	ENSG00000142192.20_4	9	ENST00000346798.7_2,ENST00000354192.7_1,ENST00000348990.9_2,ENST00000357903.7_2,ENST00000359726.7_1,ENST00000440126.7_1,ENST00000439274.6_1,ENST00000358918.7_3,ENST00000448850.5_3	592,592,592,592,592,592,592,592,592	5,5,5,5,5,5,5,5,5	13-12-11-10-9,10-9-8-7-6,11-10-9-8-7,12-11-10-9-8,11-10-9-8-7,12-11-10-9-8,12-11-10-9-8,13-12-11-10-9,10-9-8-7-6	62780.77777777778	14885,39366,39366,17540,39366,17540,14885,14885,17540	42630,42630,42630,42630,42630,42630,42630,42630,8614		3449,3152,3339,3526,3278,2829,2500,2349,1835	0,0,0,0,0,0,0,0,392	188182,188275,188295,188315,188656,157988,188182,188195,107587	74043,74043,74043,74043,74042,73262,73261,72983,9065		Other circRNA	5331	3946,1385	AluSx,AluSx	1706,746	29313	1408,27905	MIRb,MIRb	448,292	10648	8405,2243	L1PB3,L1PA5	2535,758	36987	32170,4817	L2b,L2b	209,226
chr20	13550153	13591566	circ_8055	2	-	0	0	2	0	0	0	0	0	0	0	0	0	TASP1	ENSG00000089123.15_3	3	ENST00000480436.5_1,ENST00000337743.8_1,ENST00000455532.5_1						10393,10393,10393		2288,2338,990	0,0,0	27984,28021,27984	180115,180115,86280	Unannotated SA,Unannotated SA,Unannotated SA	Ambiguous circRNA	8399	7209,1190	AluSz6,AluJo	2288,1068	37752	17456,20296	MIR3,MIR3	326,360	22366	21924,442	L1MC,L1M2	409,226	48295	27377,20918	L2,L2b	201,289
chr9	19423859	19435082	circ_8056	2	+	2	0	0	0	0	0	0	0	0	0	0	0	ACER2	ENSG00000177076.5_2	1	ENST00000340967.2_1	392	3	2-3-4	25867	14670	11197		2232	822	14803	16936		Other circRNA	1132	131,1001	AluSx1,FLAM_C	2136,684	14829	11831,2998	MIR,MIRb	291,484	3451	2094,1357	L1MB5,L1ME4a	2374,521	29485	20998,8487	L2c,L2a	373,206
chr9	125898319	125946577	circ_8057	2	-	0	0	0	0	0	0	0	0	0	2	0	0	STRBP	ENSG00000165209.18_3	3	ENST00000348403.9_1,ENST00000360998.3_1,ENST00000407982.6_1	1923,2030,1984	14,15,15	16-15-14-13-12-11-10-9-8-7-6-5-4-3,16-15-14-13-12-11-10-9-8-7-6-5-4-3-2,16-15-14-13-12-11-10-9-8-7-6-5-4-3-2	76675.66666666667	52532,84138,84138	3073,3073,3073		3318,2971,2732	0,0,0	84266,84278,84266	11332,11002,10821		Ambiguous AUG circRNA	3185	986,2199	AluSz6,AluSx1	739,2392	3541	2710,831	MIR,MIR3	470,374	9612	4735,4877	L1PA4,L1MA4	3707,819	10925	6641,4284	L2a,L2c	1679,746
chr4	107092251	107230146	circ_8058	2	-	0	0	0	0	0	2	0	0	0	0	0	0	TBCK	ENSG00000145348.16_3	6	ENST00000273980.9_1,ENST00000432496.6_1,ENST00000361687.8_1,ENST00000394706.7_1,ENST00000467183.6_1,ENST00000394708.6_1	2242,2242,2055,2125,2342,2242	22,22,20,22,23,22	24-23-22-21-20-19-18-17-16-15-14-13-12-11-10-9-8-7-6-5-4-3,23-22-21-20-19-18-17-16-15-14-13-12-11-10-9-8-7-6-5-4-3-2,21-20-19-18-17-16-15-14-13-12-11-10-9-8-7-6-5-4-3-2,23-22-21-20-19-18-17-16-15-14-13-12-11-10-9-8-7-6-5-4-3-2,24-23-22-21-20-19-18-17-16-15-14-13-12-11-10-9-8-7-6-5-4-3-2,23-22-21-20-19-18-17-16-15-14-13-12-11-10-9-8-7-6-5-4-3-2	61864.666666666664	7559,7559,6942,6942,6942,6942	54717,54717,54717,54717,54717,54717		8074,3336,3288,3323,3539,3021	0,0,0,0,0,0	12506,7715,7241,7217,7220,7277	129496,125019,125015,125004,125000,124525		Ambiguous AUG circRNA	12986	316,12670	AluSx3,AluSx	2313,1195	13887	8703,5184	MIRb,MIRb	258,634	6166	1665,4501	HAL1,L1PA16	265,784	24166	11333,12833	L2b,L2a	247,315
chr16	46843514	46843697	circ_8059	2	-	2	0	0	0	0	0	0	0	0	0	0	0	C16orf87	ENSG00000155330.9_2	3	ENST00000285697.8_1,ENST00000565112.1_1,ENST00000564250.1_1	182,182,182	1,1,1	3,3,3	19446	14601,14601,14601	6533,1469,6533		1581,874,469	0,395,0	21626,21283,20974	7509,6885,6600		Ambiguous circRNA	4480	1436,3044	AluSp,AluSc	2301,2619	44209	16221,27988	MIRb,MIRb	219,551	4336	927,3409	L1MC5,HAL1	2129,2128	51261	2883,48378	L2c,L2b	1485,326
chr9	111812562	111835718	circ_8060	2	-	0	0	0	0	0	2	0	0	0	0	0	0	TMEM245	ENSG00000106771.12_2	3	ENST00000374586.7_1,ENST00000413712.6_1,ENST00000491854.1_1	668,668,776	6,6,6	14-13-12-11-10-9,8-7-6-5-4-3,12-11-10-9-8-7	19567	7401,7401,7401	12166,12166,12166		7962,1961,2419	0,558,0	46507,13855,35050	35131,30379,30195		Ambiguous AUG circRNA	891	406,485	AluSz6,AluSz	2069,1920	15788	13063,2725	MIR,MIRb	688,182	6343	1300,5043	HAL1b,L1MA5A	249,1435	19481	9025,10456	L2a,L2	267,247
chr11	14793482	14882912	circ_8061	2	+	0	0	0	0	0	0	0	0	0	0	2	0	PDE3B	ENSG00000152270.8_2	2	ENST00000282096.8_1,ENST00000455098.2_1	1895,1742	13,13	2-3-4-5-6-7-8-9-10-11-12-13-14,2-3-4-5-6-7-8-9-10-11-12-13-14	133024	126884,126884	6140,6140		6060,3649	3323,3170	128214,128106	10678,8528		Other circRNA	11011	9793,1218	AluJo,AluSg	847,2346	12537	7159,5378	MIRb,MIRb	654,368	5369	3251,2118	L1ME3D,L1P2	982,8414	10470	3732,6738	L2,L2c	467,216
chr9	131565528	131566398	circ_8062	2	+	2	0	0	0	0	0	0	0	0	0	0	0	TBC1D13	ENSG00000107021.15_2	1	ENST00000372648.9_1	373	2	8-9	7776	6036	1740		3894	1191	16046	6313		Other circRNA	992	48,944	AluJb,AluJb	960,1583	3704	3508,196	MIRb,MIRb	434,182	7118	566,6552	L1MC4,L1MA7	292,231	29826	4650,25176	L2,L2a	348,311
chr7	92146589	92148392	circ_8063	2	-	0	0	0	0	2	0	0	0	0	0	0	0	PEX1	ENSG00000127980.15_3	3	ENST00000248633.8_2,ENST00000484913.5_1,ENST00000428214.5_2	963,998,963	3,3,3	5-4-3,5-4-3,5-4-3	6333	3024,3024,3024	3309,3309,3309		4361,4027,3658	0,0,0	9453,9361,9357	30256,29979,29819		Ambiguous circRNA	970	147,823	FRAM,AluSq	974,2256	13714	13485,229	MIRb,MIR	188,354	17104	14589,2515	L1MC5,L1MB7	333,489	23944	13525,10419	L2c,L2c	364,194
chr2	55825551	55831212	circ_8064	2	-	0	0	2	0	0	0	0	0	0	0	0	0	PPP4R3B	ENSG00000275052.4_3	3	ENST00000611717.4_2,ENST00000616288.4_2,ENST00000616407.1_1	721,721,721	2,2,2	5-4,5-4,5-4	20835	11375,11375,11375	9460,9460,9460		5226,4292,4366	0,0,0	13537,13531,13511	51124,50038,50037		Other circRNA	944	764,180	AluJb,AluSx	1890,2177	11590	6542,5048	MIR,MIRb	281,180	17607	17059,548	L1MC4a,L1MB4	386,1418	57380	4308,53072	L2,L2b	506,438
chr10	32141444	32150586	circ_8065	2	-	0	0	0	0	0	0	0	0	0	0	0	2	ARHGAP12	ENSG00000165322.17_3	5	ENST00000375245.8_1,ENST00000396144.8_1,ENST00000311380.8_2,ENST00000375250.9_2,ENST00000344936.6_1	343,483,343,483,483	2,3,2,3,3	5-4,6-5-4,3-2,6-5-4,6-5-4	55445	46514,46514,46514,46514,46514	8931,8931,8931,8931,8931		4939,5065,4609,4896,4108	0,0,0,0,0	67218,67218,47216,67156,67149	47113,47113,47080,47080,46211		Other circRNA	8404	4962,3442	AluSp,AluSg	2226,2177	28551	20002,8549	MIRb,MIRb	207,373	5778	1862,3916	L1M5,L1MEd	522,478	16992	2864,14128	L2a,L2c	217,799
chr5	14242872	14336836	circ_8066	2	+	0	0	0	0	0	0	0	0	0	0	0	2	TRIO	ENSG00000038382.19_3	5	ENST00000509967.6_1,ENST00000344204.8_1,ENST00000512070.6_1,ENST00000515144.5_1,ENST00000513206.5_1					21451,21451,21451,21451,21451			4919,11043,8850,7412,7944	4497,9237,6882,0,7590	58966,99062,98927,50277,48213	62673,173477,171949,152438,195401	Unannotated SA,Unannotated SA,Unannotated SA,Unannotated SA,Unannotated SA	Ambiguous AUG circRNA	9145	6803,2342	FLAM_C,AluJb	884,1147	8272	552,7720	MIR,MIR	731,195	25461	5854,19607	L1MB8,L1ME2	835,2637	59425	10167,49258	L2c,L2a	349,467
chr7	142989392	142989791	circ_8067	2	+	0	0	0	0	0	0	0	0	0	0	2	0	CASP2	ENSG00000106144.19_2	4	ENST00000310447.9_1,ENST00000392925.6_1,ENST00000493642.5_1,ENST00000481483.1_1	248,248,248,248	2,2,2,2	3-4,3-4,3-4,2-3	1871.25	610,610,610,610	1532,449,1532,1532		4214,611,2154,571	1348,511,0,0	4085,3905,2712,682	14998,528,13124,1783		Ambiguous circRNA	253	223,30	AluSc8,AluSx1	2369,2123	13228	4973,8255	MIRb,MIR	234,596	29851	9222,20629	L1M5,L1MA9	226,240	14679	5388,9291	L2c,L2a	214,317
chr10	69715450	69717674	circ_8068	2	-	0	0	0	0	0	0	0	0	0	2	0	0			0													No annotated SS	N/A	5247	2474,2773	AluSp,AluY	2391,2573	18315	4967,13348	MIR,MIR	685,511	5926	4140,1786	L1MC1,L1MC5	553,1268	11090	7705,3385	L2a,L2	206,1950
chr5	37213660	37224842	circ_8069	2	-	0	0	0	0	0	0	0	0	0	0	0	2	C5orf42	ENSG00000197603.13_5	2	ENST00000508244.5_5,ENST00000425232.6_4	625,625	4,4	15-14-13-12,16-15-14-13	8698	1564,1564	7134,7134		11011,11147	0,0	23052,24688	107331,107331		Other circRNA	480	211,269	FLAM_A,FLAM_C	853,485	14055	4962,9093	MIR,MIR	328,182	10805	1350,9455	L1MB7,L1MEd	743,382	26812	25884,928	L2c,L2a	206,280
chr3	171965322	171979873	circ_8070	2	+	0	0	0	0	0	0	0	0	0	2	0	0	FNDC3B	ENSG00000075420.12_2	5	ENST00000415807.6_1,ENST00000336824.8_1,ENST00000469491.5_1,ENST00000443501.1_1,ENST00000416957.5_1					20586,20586,20586,20586,20586			5057,7878,2900,673,3658	3590,3590,0,0,3590	207905,206979,207874,120559,200620	136688,139582,76241,10627,135398	Unannotated SD,Unannotated SD,Unannotated SD,Unannotated SD,Unannotated SD	Ambiguous circRNA	2670	749,1921	FAM,AluJb	960,1963	19475	7112,12363	MIR,MIRc	190,259	40373	26160,14213	L1MB5,L1MC4	1679,1201	16504	8358,8146	L2b,L2b	251,286
chr1	94953097	94972198	circ_8071	2	+	0	2	0	0	0	0	0	0	0	0	0	0	ABCD3	ENSG00000117528.11_2	2	ENST00000370214.8_1,ENST00000484213.1_1	937,937	11,11	11-12-13-14-15-16-17-18-19-20-21,2-3-4-5-6-7-8-9-10-11-12	12807	4303,4303	8504,8504		3515,4353	1957,0	69087,6049	12021,12024		Ambiguous circRNA	25992	1345,24647	AluSx1,AluSz	2293,2255	31132	4968,26164	MIRb,MIR3	347,314	3091	2740,351	L1PA5,L1PA3	6998,27101	14805	107,14698	L2a,L2c	193,380
chrX	38525374	38546928	circ_8072	2	+	0	0	0	2	0	0	0	0	0	0	0	0	TSPAN7,RP5-972B16.2	ENSG00000156298.12_3,ENSG00000250349.3_5	5	ENST00000465127.1_1,ENST00000378482.6_1,ENST00000471410.5_1,ENST00000475216.5_1,ENST00000286824.6_1	670,670,670,670,670	6,6,6,6,6	4-5-6-7-8-9,2-3-4-5-6-7,4-5-6-7-8-9,3-4-5-6-7-8,3-4-5-6-7-8	67055.25	104495,99767,43089,19810	265,265,265,265		945,1901,1200,1215,1261	832,743,190,136,793	1316792,104752,104580,104578,104578	0,1239,494,597,723		Ambiguous circRNA	9768	5989,3779	AluSz,AluJo	2503,1032	20195	1814,18381	MIRb,MIR3	223,303	5037	2562,2475	L1PB1,L1ME3	3740,2606	17618	10848,6770	L2a,L2c	1045,254
chr1	155631097	155747611	circ_8073	2	-	0	0	0	0	0	0	0	0	0	0	2	0	YY1AP1,GON4L	ENSG00000116580.18_2,ENSG00000163374.19_4	28	ENST00000295566.8_2,ENST00000493625.5_1,ENST00000355499.8_1,ENST00000271883.9_1,ENST00000482386.5_1,ENST00000361831.9_1,ENST00000407221.5_1,ENST00000488784.5_1,ENST00000477470.1_1,ENST00000359205.9_1,ENST00000615926.4_1,ENST00000437809.5_1,ENST00000442834.6_1,ENST00000354691.9_1,ENST00000368330.6_1,ENST00000471341.5_1,ENST00000347088.9_1,ENST00000466224.1_1,ENST00000361140.8_1,ENST00000620426.4_1,ENST00000368340.9_1,ENST00000311573.9_1,ENST00000361040.9_1,ENST00000404643.5_1,ENST00000622608.1_1,ENST00000368331.5_1,ENST00000368339.9_2,ENST00000436865.5_1						394,394,394,6166,6166,394,394,394,394,394,6166,6166,394,394,394,6166,394,6166,394,6166,394,394,6166,394,6166,6166,394,394		2615,950,2652,7106,883,2731,2694,857,674,2680,7739,7681,2504,2488,2545,5077,2514,687,2690,5475,2917,2672,5097,2643,4779,7791,3063,2673	0,0,0,0,0,0,0,0,0,0,0,0,0,0,0,0,0,0,0,0,0,0,0,0,0,0,0,0	88820,97393,89114,79475,27204,89115,89046,102746,102769,89046,81580,81580,106729,89134,88820,79397,89122,6569,89072,79475,89247,89526,79384,89063,79475,79475,89164,88847	1861,476,1861,89025,113500,1861,1861,567,467,1861,88355,88410,1861,1861,1861,103477,1861,115088,1861,89025,1861,1861,103120,1861,103537,88355,1864,1861	Unannotated SA,Unannotated SA,Unannotated SA,Unannotated SD,Unannotated SD,Unannotated SA,Unannotated SA,Unannotated SA,Unannotated SA,Unannotated SA,Unannotated SD,Unannotated SD,Unannotated SA,Unannotated SA,Unannotated SA,Unannotated SD,Unannotated SA,Unannotated SD,Unannotated SA,Unannotated SD,Unannotated SA,Unannotated SA,Unannotated SD,Unannotated SA,Unannotated SD,Unannotated SD,Unannotated SA,Unannotated SA	Ambiguous AUG circRNA	4144	1164,2980	AluYc,AluSq2	2513,2169	69007	23105,45902	MIRc,MIRc	206,291	52339	735,51604	L1PA10,L1ME3B	2381,489	81728	14916,66812	L2c,L2c	273,276
chr7	156516805	156619438	circ_8074	2	-	0	2	0	0	0	0	0	0	0	0	0	0	LMBR1	ENSG00000105983.20_3	4	ENST00000353442.9_1,ENST00000359422.8_1,ENST00000415428.5_1,ENST00000454132.5_1	1034,1034,1156,1111	12,12,13,13	15-14-13-12-11-10-9-8-7-6-5-4,15-14-13-12-11-10-9-8-7-6-5-4,16-15-14-13-12-11-10-9-8-7-6-5-4,17-16-15-14-13-12-11-10-9-8-7-6-5	43937	7009,7009,7009,7009	35921,39949,35921,35921		7980,4711,3439,2903	0,0,1869,0	66486,66464,66243,66415	46321,43235,41901,41121		Ambiguous circRNA	16387	11029,5358	AluSz,AluJb	2063,1894	74578	4559,70019	MIRb,MIRc	236,263	9401	5567,3834	L1MB5,L1P1	1599,6965	9349	1416,7933	L2c,L2c	183,234
chr15	51240216	51250991	circ_8075	2	+	0	0	0	0	0	2	0	0	0	0	0	0	AP4E1	ENSG00000081014.10_3	4	ENST00000561393.5_1,ENST00000558439.5_1,ENST00000261842.9_1,ENST00000560508.1_1	671,673,671,671	4,4,4,4	10-11-12-13,11-12-13-14,11-12-13-14,11-12-13-14	15714	6245,6245,6245,6245	9469,9469,9469,9469		4004,4144,6737,6632	651,958,3393,3170	39347,39347,39347,39225	44423,44423,47106,47100		Ambiguous circRNA	5747	585,5162	AluJb,AluYc	2188,270	46323	22532,23791	MIR3,MIR3	186,300	5214	4783,431	L1PA17,L1MA4A	2173,16716	19046	10257,8789	L2c,L2b	353,201
chr2	15629017	15679480	circ_8076	2	-	0	0	0	0	0	0	2	0	0	0	0	0	NBAS	ENSG00000151779.12_3	1	ENST00000281513.9_1	698	6	12-11-10-9-8-7	22742	12137	10605		7229	0	21974	321985		Other circRNA	9887	1356,8531	AluSz,AluJr	2408,1829	4069	766,3303	MIRc,MIRb	210,245	12685	5105,7580	L1MEf,L1MB5	429,2577	4703	637,4066	L2,L2c	231,216
chr11	62621272	62622938	circ_8077	2	-	0	0	0	0	0	0	0	0	0	0	2	0	SNHG1	ENSG00000255717.6_2	1	ENST00000537068.5_1	235	5	6-5-4-3-2	610	399	211		620	0	415	1813		Other circRNA	2700	1349,1351	AluSp,FLAM_C	2526,541	12490	1085,11405	MIR,MIRb	304,261	46593	12315,34278	L1ME3C,L1MEf	750,898	17462	2632,14830	L2,L2c	180,269
chr20	47739628	47770608	circ_8078	2	-	0	2	0	0	0	0	0	0	0	0	0	0	STAU1	ENSG00000124214.19_4	7	ENST00000371856.6_1,ENST00000371828.7_2,ENST00000360426.8_1,ENST00000347458.9_1,ENST00000340954.11_1,ENST00000371802.5_2,ENST00000371792.5_1	756,774,756,756,756,774,750	5,5,5,5,5,5,5	8-7-6-5-4,7-6-5-4-3,7-6-5-4-3,6-5-4-3-2,8-7-6-5-4,6-5-4-3-2,6-5-4-3-2	27883	11926,20124,20124,34045,20124,34045,34045	2964,2964,2964,2964,2964,2964,2964		3670,3398,3198,3124,3320,3142,3118	0,0,0,0,0,0,0	34296,34296,34296,34296,34296,34296,34296	9753,9751,9569,9569,9569,9569,9569		Ambiguous circRNA	2526	512,2014	AluYk11,AluSz	1822,1914	1415	451,964	MIRb,MIRc	184,275	51778	28825,22953	L1ME2z,L1M5	252,239	63280	27190,36090	L2c,L2c	189,219
chr7	1997263	2054277	circ_8079	2	-	0	2	0	0	0	0	0	0	0	0	0	0	MAD1L1	ENSG00000002822.15_3	5	ENST00000265854.11_1,ENST00000402746.5_1,ENST00000399654.6_1,ENST00000406869.5_1,ENST00000438959.5_3	374,374,374,374,374	4,4,4,4,4	14-13-12-11,14-13-12-11,16-15-14-13,16-15-14-13,6-5-4-3	75283	54552,54552,54552,54552	20731,20731,20731,20731		2701,2338,2743,2972,833	0,0,0,0,0	215776,218303,218332,218601,65371	141834,141834,141834,141834,0		Other circRNA	8877	6839,2038	AluSx1,AluSx1	1883,2200	6183	1308,4875	MIRb,MIR3	256,180	11844	6197,5647	L1M5,L1MB3	369,1773	51025	38756,12269	L2b,L2a	260,279
chr11	47508301	47510576	circ_8080	2	-	0	0	0	0	0	2	0	0	0	0	0	0	CELF1	ENSG00000149187.18_5	5	ENST00000310513.10_3,ENST00000395290.6_2,ENST00000395292.6_3,ENST00000531165.5_3,ENST00000532048.5_2	317,317,317,317,317	3,3,3,3,3	4-3-2,3-2-1,4-3-2,6-5-4,6-5-4	24761.0	63968,5307,10429,10429	2227,2227,2227,2230		4569,7653,2177,3634,3028	0,0,0,0,0	64093,0,5497,64093,34964	20817,20806,18357,16434,16432		Ambiguous circRNA	1485	911,574	AluSq2,AluY	2355,2457	24183	22585,1598	MIR,MIR	374,349	40802	6207,34595	L1MB7,L1MB8	1874,1443	5791	2695,3096	L2a,L2c	213,294
chr7	5413685	5417655	circ_8081	2	-	0	0	0	0	0	0	0	0	0	0	2	0	TNRC18	ENSG00000182095.14_3	2	ENST00000399537.8_1,ENST00000430969.5_1	1072,1072	5,5	10-9-8-7-6,10-9-8-7-6	12339	9648,9648	2691,2691		10542,10532	0,0	45522,45522	67265,67255		Other circRNA	1094	382,712	AluY,AluJb	2550,1289	12059	11864,195	MIR3,MIR	240,186	39908	35816,4092	L1MC4,L1MB2	1396,309	6937	6852,85	L2b,L2b	207,218
chr12	56668560	56676775	circ_8082	2	-	0	0	0	2	0	0	0	0	0	0	0	0	CS	ENSG00000062485.18_4	6	ENST00000549143.5_1,ENST00000548567.5_1,ENST00000351328.7_2,ENST00000542324.6_2,ENST00000546621.5_1,ENST00000546891.5_1	748,748,748,748,665,696	5,5,5,5,5,5	9-8-7-6-5,10-9-8-7-6,9-8-7-6-5,10-9-8-7-6,7-6-5-4-3,7-6-5-4-3	1782	801,801,801,801,801,801	981,981,981,981,981,981		2800,3045,2964,1881,1505,903	0,0,0,0,0,337	17327,17400,17401,17339,3100,3017	3078,3076,3076,1969,1581,1031		Ambiguous AUG circRNA	546	110,436	AluJr,AluSp	751,2239	11088	5081,6007	MIRc,MIR	305,404	27126	3189,23937	L1MB3,L1MC3	997,531	89653	42502,47151	L2c,L2c	322,330
chr6	108640820	108723258	circ_8083	2	+	0	0	0	0	0	0	0	0	0	0	2	0	LACE1	ENSG00000135537.16_5	3	ENST00000368977.8_1,ENST00000437715.1_1,ENST00000421954.5_1					45159,23738,45159			5195,736,1730	1433,0,1038	24723,23864,24416	123946,45303,121062	Unannotated SA,Unannotated SD,Unannotated SA	Ambiguous AUG circRNA	166	38,128	AluJb,AluSg	1555,2471	29565	6173,23392	MIR,MIR3	882,451	9713	2643,7070	L1MA7,L1ME4a	782,465	5186	4208,978	L2a,L2a	215,211
chr9	86284099	86301070	circ_8084	2	-	0	0	2	0	0	0	0	0	0	0	0	0	UBQLN1	ENSG00000135018.13_3	2	ENST00000376395.8_3,ENST00000257468.11_3	1062,1062	6,6	7-6-5-4-3-2,7-6-5-4-3-2	24741	21345,21345	2752,4040		4107,2289	0,0	22048,21779	9222,7756		Other circRNA	13284	9046,4238	AluSx3,AluJb	2173,1608	11340	1967,9373	MIRb,MIRb	261,207	16404	2768,13636	L1MB8,L1MB5	1733,3796	21102	10547,10555	L2b,L2a	277,693
chr6	144081537	144128270	circ_8085	2	+	0	2	0	0	0	0	0	0	0	0	0	0	PHACTR2	ENSG00000112419.14_4	2	ENST00000427704.6_1,ENST00000440869.6_1	1460,1460	8,8	5-6-7-8-9-10-11-12,5-6-7-8-9-10-11-12	23030	6489,6489	16541,16541		9518,2556	1892,1925	152221,82436	24052,16988		Other circRNA	1752	758,994	AluJb,AluSz	1786,2214	25229	14066,11163	MIR3,MIR	514,602	24868	24795,73	L1MB2,L1MB3	849,272	39005	26992,12013	L2a,L2a	513,404
chr11	57569204	57569668	circ_8086	2	+	0	2	0	0	0	0	0	0	0	0	0	0	CTNND1	ENSG00000198561.13_4	30	ENST00000524630.5_2,ENST00000529919.5_2,ENST00000361796.9_2,ENST00000529526.5_1,ENST00000426142.6_1,ENST00000399050.8_2,ENST00000361391.10_1,ENST00000361332.8_2,ENST00000532463.5_1,ENST00000529986.5_1,ENST00000358694.10_2,ENST00000532787.5_1,ENST00000533667.5_1,ENST00000532649.5_1,ENST00000528621.5_1,ENST00000530748.5_1,ENST00000428599.6_2,ENST00000527467.5_1,ENST00000528232.5_1,ENST00000531014.5_1,ENST00000526772.5_1,ENST00000529873.5_1,ENST00000525902.5_1,ENST00000532844.5_1,ENST00000526357.5_1,ENST00000530094.5_1,ENST00000415361.6_2,ENST00000532245.5_1,ENST00000534579.5_1,ENST00000526938.5_1	463,463,463,463,463,463,463,463,463,463,463,463,463,463,463,463,463,463,463,463,463,463,463,463,463,463,463,463,463,463	1,1,1,1,1,1,1,1,1,1,1,1,1,1,1,1,1,1,1,1,1,1,1,1,1,1,1,1,1,1	7,7,7,7,5,7,7,7,5,5,7,5,2,7,6,6,6,2,5,2,2,6,2,6,6,5,5,4,7,6	11990.333333333334	4741,4741,4741,4741,4741,4741,4741,4741,4741,4741,4741,4741,39687,4741,4741,4741,4741,39687,4741,39687,39687,4741,39687,4741,4741,4741,4741,4741,4741,4741	1425,1425,1425,1425,1425,1425,1425,1425,1425,1425,1425,1425,1425,1425,1425,1425,1425,1425,1425,1425,1425,1425,1425,1425,1425,1425,1425,1425,1425,1425		6534,4760,6206,6080,5783,6292,6213,6275,5732,5710,6116,5734,4976,6007,5889,5906,5998,5055,5727,5038,4952,5913,4969,5992,5975,5796,5813,5639,6005,3471	2785,2799,2802,2623,2484,2888,2809,2871,2484,2484,2785,2508,1844,2623,2623,2640,2785,1923,2501,1906,1820,2647,1837,2726,2709,2570,2587,2484,2623,2740	48490,48443,39936,39936,39936,39936,39936,39936,39936,39936,39936,39936,39936,39936,39936,39936,39936,39936,39936,39936,39936,39936,39936,39936,39936,39936,39936,39936,39932,39915	17350,15744,16982,16982,16982,16982,16982,16982,16982,16982,16982,16982,16982,16982,16982,16982,16982,16982,16982,16982,16982,16982,16982,16982,16982,16982,16982,16982,16982,14521		Ambiguous AUG circRNA	4272	3360,912	AluSc8,AluY	2347,2199	8598	2051,6547	MIRc,MIRb	364,443	21847	1785,20062	L1ME4a,L1MEg	305,769	53731	36418,17313	L2c,L2a	285,265
chr5	65280582	65350779	circ_8087	2	+	0	0	0	0	0	0	0	0	0	0	0	2	ERBIN	ENSG00000112851.14_4	9	ENST00000511671.5_4,ENST00000506030.5_3,ENST00000507490.1_1,ENST00000380935.5_3,ENST00000508515.1_3,ENST00000511297.5_2,ENST00000380943.6_1,ENST00000284037.9_2,ENST00000380938.6_1					13926,13926,57949,21365,21365,20073,20073,17218,20073			586,4360,335,6668,4351,4232,6385,8621,4677	0,4236,0,3887,3887,4081,4093,4215,4019	69878,57982,58194,58181,3878,58028,58199,58280,58145	17343,23614,70106,26072,23985,23595,25565,27598,23985	Unannotated SA,Unannotated SA,Unannotated SD,Unannotated SA,Unannotated SA,Unannotated SA,Unannotated SA,Unannotated SA,Unannotated SA	Ambiguous AUG circRNA	14219	4298,9921	AluSx1,AluJr	2375,925	17369	15157,2212	MIRb,MIR	201,635	4310	1708,2602	L1ME2,L1PA4	451,25918	14860	13775,1085	L2c,L2	360,291
chr2	73716760	73800551	circ_8088	2	+	0	0	0	0	0	0	0	0	0	0	2	0	ALMS1	ENSG00000116127.17_4	3	ENST00000484298.5_1,ENST00000613296.4_1,ENST00000620466.4_1	3866,3866,3866	7,7,7	10-11-12-13-14-15-16,11-12-13-14-15-16-17,3-4-5-6-7-8-9	60316	34339,34339,34339	25977,25977,25977		12569,12898,6706	12355,12480,0	103875,103875,36909	36291,36495,30435		Ambiguous circRNA	5739	2556,3183	AluJb,AluSq	1922,2398	57318	33087,24231	MIRb,MIRc	438,318	16933	15560,1373	L1M4,L1MB8	3191,3468	49271	30853,18418	L2a,L2	755,189
chr10	102683731	102698493	circ_8089	2	+	0	2	0	0	0	0	0	0	0	0	0	0	SLF2	ENSG00000119906.11_3	2	ENST00000238961.8_1,ENST00000370269.3_1	1674,1674	7,7	5-6-7-8-9-10-11,5-6-7-8-9-10-11	10824	5534,5534	5290,5290		7268,3693	3502,3542	11406,10996	26400,20854		Other circRNA	1401	899,502	AluSz,AluJo	2303,822	13252	4104,9148	MIR,MIRc	317,452	16510	16269,241	L1MC,L1ME2	694,249	38171	31209,6962	L2b,L2a	406,851
chr13	100888095	100925600	circ_8090	2	+	2	0	0	0	0	0	0	0	0	0	0	0	PCCA	ENSG00000175198.16_4	8	ENST00000376286.8_2,ENST00000376279.7_1,ENST00000376285.5_2,ENST00000647303.1_1,ENST00000636420.1_2,ENST00000636366.1_2,ENST00000636475.1_1,ENST00000637657.1_1	460,460,460,460,460,460,460,460	5,5,5,5,5,5,5,5	7-8-9-10-11,8-9-10-11-12,8-9-10-11-12,9-10-11-12-13,7-8-9-10-11,7-8-9-10-11,7-8-9-10-11,7-8-9-10-11	78006.375	26379,26379,26379,26379,26379,26379,26379,26379	28114,28114,28114,57215,28114,152287,57215,33846		2458,2395,2470,2175,1402,1638,1952,2097	2086,2023,2163,246,1182,1369,968,1826	146827,146827,146759,146742,132943,132943,132943,132943	257086,257086,257089,257075,57326,257089,257089,257091		Ambiguous circRNA	5908	3161,2747	AluJb,FLAM_C	1938,905	27809	8834,18975	MIR,MIR	811,629	18909	18325,584	L1MEg,L1ME3B	364,515	28327	2128,26199	L2a,L2a	210,189
chr16	47497809	47630442	circ_8091	2	+	0	0	0	0	2	0	0	0	0	0	0	0	PHKB	ENSG00000102893.15_4	7	ENST00000566037.6_1,ENST00000299167.12_2,ENST00000568439.1_1,ENST00000323584.9_2,ENST00000567200.1_1,ENST00000566436.1_1,ENST00000566044.5_2					2473,14295,14295,14295,1447,1273,14295			1024,5433,496,4252,410,454,3797	0,3251,226,3251,0,0,3230	2776,2573,132529,2572,1787,130251,2604	48984,104992,22898,103812,132562,1505,103214	Unannotated SD,Unannotated SA,Unannotated SA,Unannotated SA,Unannotated SD,Unannotated SA,Unannotated SA	Ambiguous AUG circRNA	6785	1251,5534	AluSx1,AluJo	2553,986	25166	17893,7273	MIRb,MIRb	292,496	13727	6270,7457	HAL1,L1M5	274,394	40424	31755,8669	L2b,L2a	180,181
chr10	134421418	134563349	circ_8092	2	+	0	2	0	0	0	0	0	0	0	0	0	0	INPP5A	ENSG00000068383.18_2	2	ENST00000368594.7_1,ENST00000368593.7_1	818,818	10,10	2-3-4-5-6-7-8-9-10-11,2-3-4-5-6-7-8-9-10-11	85672	69744,69744	15928,15928		2951,1419	1224,1151	70095,70066	33635,28032		Other circRNA	18215	5320,12895	AluSx3,AluSz6	2079,1709	91343	27283,64060	MIR3,MIRb	208,236	12836	949,11887	L1MB2,L1MEg	749,483	75202	63702,11500	L2,L2b	203,231
chr17	80299007	80303597	circ_8093	2	-	0	2	0	0	0	0	0	0	0	0	0	0			0													No annotated SS	N/A	410	277,133	AluY,AluY	2477,2533	129358	93290,36068	MIR,MIR3	193,181	15569	12034,3535	L1MC1,L1M5	3085,243	179447	117533,61914	L2a,L2	424,189
chr17	65887959	65900034	circ_8094	2	+	0	0	0	0	0	0	0	0	0	2	0	0	BPTF	ENSG00000171634.17_5	6	ENST00000544778.6_1,ENST00000321892.8_2,ENST00000306378.10_2,ENST00000644067.1_1,ENST00000342579.8_5,ENST00000424123.7_4	805,805,805,805,805,805	4,4,4,4,4,4	6-7-8-9,7-8-9-10,5-6-7-8,7-8-9-10,7-8-9-10,7-8-9-10	9956.666666666666	16100,5528,16824,5528,5528,5528	784,784,784,784,784,784		7551,11262,9660,11005,10576,8265	0,9111,8735,8867,8438,8265	66320,66180,66179,65811,65811,65702	41973,80460,79235,80399,80399,78370		Ambiguous circRNA	747	643,104	AluJb,AluSx	1426,2233	40668	17429,23239	MIR,MIR	382,381	6166	4237,1929	L1ME3C,L1PA5	333,1527	26341	14479,11862	L2a,L2b	299,438
chr8	103335538	103373854	circ_8095	2	-	0	0	0	0	0	0	0	0	0	0	2	0	UBR5	ENSG00000104517.12_3	3	ENST00000520539.5_1,ENST00000220959.8_1,ENST00000521922.5_1	1709,1709,1691	13,13,13	14-13-12-11-10-9-8-7-6-5-4-3-2,14-13-12-11-10-9-8-7-6-5-4-3-2,14-13-12-11-10-9-8-7-6-5-4-3-2	59005	50547,50547,50547	8458,8458,8458		10238,9359,8949	0,0,0	51215,51063,51133	70299,69575,69113		Other circRNA	16218	3556,12662	AluSx,AluSx	2238,2137	10342	242,10100	MIRc,MIRc	185,290	9073	8854,219	L1MA4,L1PA3	4260,22282	29412	13103,16309	L2c,L2b	436,211
chr16	47531309	47614269	circ_8096	2	+	0	0	0	0	0	0	0	0	0	0	2	0	PHKB	ENSG00000102893.15_4	4	ENST00000566044.5_2,ENST00000299167.12_2,ENST00000323584.9_2,ENST00000567402.5_1	691,691,691,691	7,7,7,7	3-4-5-6-7-8-9,2-3-4-5-6-7-8,2-3-4-5-6-7-8,2-3-4-5-6-7-8	42641.25	33406,35973,35973,35973	7310,7310,7310,7310		3797,5433,4252,1606	3230,3251,3251,0	36104,36073,36072,36063	119387,121165,119985,10480		Ambiguous circRNA	20709	8108,12601	AluSc8,AluJb	1758,584	16607	15518,1089	MIRb,MIRb	588,319	34739	27631,7108	L1PA16,L1ME4a	2799,258	21650	11078,10572	L2c,L2c	240,263
chr2	178357875	178388533	circ_8097	2	+	0	0	0	0	0	2	0	0	0	0	0	0	AGPS	ENSG00000018510.14_4	3	ENST00000264167.8_1,ENST00000637633.1_1,ENST00000642466.1_1	614,614,614	8,8,8	12-13-14-15-16-17-18-19,11-12-13-14-15-16-17-18,10-11-12-13-14-15-16-17	36553.33333333333	10962,10962,10962	14269,34947,27558		7744,2124,2254	1957,1611,1663	100504,72879,58821	20031,35494,35494		Other circRNA	4406	1066,3340	AluSz6,AluJb	2072,2114	25140	22128,3012	MIRb,MIRb	614,451	8843	1462,7381	L1MC4,L1MD1	408,5436	23702	22921,781	L2c,L2a	208,646
chr10	124152696	124177484	circ_8098	2	+	0	2	0	0	0	0	0	0	0	0	0	0	PLEKHA1	ENSG00000107679.14_3	3	ENST00000368990.7_3,ENST00000368989.6_3,ENST00000392799.7_3	694,694,694	7,7,7	2-3-4-5-6-7-8,2-3-4-5-6-7-8,3-4-5-6-7-8-9	18737	18375,18334,809	6231,6231,6231		13998,3758,3208	1204,1140,1204	18485,18421,6572	24634,14377,12511		AUG circRNA	12739	7565,5174	AluSp,AluSq2	2519,2484	15668	383,15285	MIRb,MIR3	621,253	1177	709,468	L1MC5,L1MC4	813,405	12237	11122,1115	L2a,L2c	2130,536
chr9	71842680	71855063	circ_8099	2	+	0	2	0	0	0	0	0	0	0	0	0	0	RP11-16N10.2,TJP2	ENSG00000119139.18_4,ENSG00000285130.1_1	10	ENST00000643352.1_1,ENST00000645088.1_1,ENST00000642889.1_1,ENST00000453658.6_2,ENST00000636438.1_1,ENST00000377245.8_3,ENST00000348208.8_2,ENST00000636247.1_1,ENST00000535702.6_2,ENST00000539225.2_3	1346,1346,1346,1346,1346,1346,1346,1346,1346,1346	10,10,10,10,10,10,10,10,10,10	13-14-15-16-17-18-19-20-21-22,12-13-14-15-16-17-18-19-20-21,10-11-12-13-14-15-16-17-18-19,9-10-11-12-13-14-15-16-17-18,9-10-11-12-13-14-15-16-17-18,8-9-10-11-12-13-14-15-16-17,8-9-10-11-12-13-14-15-16-17,8-9-10-11-12-13-14-15-16-17,8-9-10-11-12-13-14-15-16-17,8-9-10-11-12-13-14-15-16-17	8133	1590,1590,1590,1590,1590,1590,1590,1590,1590,1590	6543,6543,6543,6543,6543,6543,6543,6543,6543,6543		4298,6081,4781,4107,4665,4588,4037,3706,3962,3815	511,273,3935,3043,3726,3550,3111,0,3452,3643	192015,192015,192015,106501,82175,53600,53488,53471,22967,22603	8782,14947,15040,15061,15052,15057,15057,8843,14373,14399		Ambiguous circRNA	1376	968,408	AluSg,AluJo	2295,1439	10509	5089,5420	MIR,MIR	530,657	3246	2571,675	L1MC4,L1MC5	771,824	19461	17330,2131	L2a,L2b	189,212
chr16	72589163	72604414	circ_8100	2	-	0	0	2	0	0	0	0	0	0	0	0	0	AC004158.2	ENSG00000261008.6_4	4	ENST00000624829.3_1,ENST00000563770.5_1,ENST00000570035.5_1,ENST00000563823.6_1	141,141,141,238	2,2,2,3	3-2,4-3,3-2,5-4-3	89475.5	94377,46668,94377,46668	14654,14654,31850,14654		1652,560,826,556	0,0,0,0	94432,57171,94494,57171	271964,75514,33127,31933		Other circRNA	2165	2129,36	AluSp,AluJb	2186,802	65474	42303,23171	MIR,MIR	641,307	16393	54,16339	L1PA3,L1ME3D	7635,291	43469	5311,38158	L2a,L2c	339,189
chr2	65571569	65572030	circ_8101	2	-	0	0	0	0	0	0	0	0	0	2	0	0	SPRED2	ENSG00000198369.9_4	5	ENST00000443619.6_2,ENST00000440972.1_1,ENST00000474228.1_1,ENST00000356388.8_2,ENST00000452315.5_1						21694,87066,21694,87066,32717		1794,551,870,4091,1359	0,0,0,0,0	21754,87741,21856,87281,32854	31443,9807,27702,33585,30931	Unannotated SD,Unannotated SD,Unannotated SD,Unannotated SD,Unannotated SD	Ambiguous circRNA	629	363,266	AluSq2,AluSx	2228,2311	13733	12495,1238	MIR3,MIRb	246,198	3790	1435,2355	L1MB3,L1M5	1483,343	50189	1389,48800	L2a,L2c	1996,185
chr4	78647320	78697546	circ_8102	2	-	2	0	0	0	0	0	0	0	0	0	0	0	CNOT6L	ENSG00000138767.12_3	3	ENST00000504123.5_2,ENST00000512485.5_3,ENST00000504804.5_1	1440,1440,1436	10,10,10	11-10-9-8-7-6-5-4-3-2,11-10-9-8-7-6-5-4-3-2,11-10-9-8-7-6-5-4-3-2	48507.666666666664	42841,43198,42912	5524,5524,5524		8831,1878,1913	0,203,0	42976,43223,42984	12780,5937,5929		Ambiguous AUG circRNA	3521	2012,1509	AluSg,AluJo	2181,1992	11555	11331,224	MIRb,MIR	365,347	36088	4599,31489	L1PA8,L1M	2807,295	20211	6866,13345	L2a,L2c	378,305
chr3	141228409	141259451	circ_8103	2	+	0	0	0	0	0	0	0	0	0	2	0	0	RASA2	ENSG00000155903.11_3	2	ENST00000286364.7_1,ENST00000452898.2_1					13248,13248			5590,2537	2526,2537	22519,22484	74733,71704	Unannotated SA,Unannotated SA	Other circRNA	5878	2622,3256	AluJb,AluSz6	2225,2240	8204	6419,1785	MIRb,MIRb	337,362	13065	12233,832	L1PA5,L1MC4	7635,956	4238	3814,424	L2c,L2	328,493
chr1	146638076	146639512	circ_8104	2	-	0	0	2	0	0	0	0	0	0	0	0	0	PRKAB2	ENSG00000131791.7_2	1	ENST00000254101.3_1	379	3	5-4-3	7981	4056	3925		5409	0	4611	11392		Other circRNA	5571	5087,484	AluSc,AluJr	2300,1225	9805	8837,968	MIR3,MIRb	310,352	15049	1647,13402	L1MC5,L1MEc	502,491	46349	28865,17484	L2b,L2a	222,193
chr6	34574331	34614575	circ_8105	2	-	0	0	0	0	2	0	0	0	0	0	0	0	C6orf106	ENSG00000196821.9_4	2	ENST00000374023.7_4,ENST00000374021.1_4	546,546	2,2	4-3,4-3	23782	7827,7827	15955,15955		4413,911	0,0	50049,25158	19267,16046		Other circRNA	1693	797,896	AluSq2,AluSx1	1861,2239	17801	12520,5281	MIR3,MIRb	284,262	13913	8567,5346	L1MC4a,HAL1	1362,334	18359	12194,6165	L2b,L2	398,2525
chr9	111819470	111822732	circ_8106	2	-	0	0	0	0	2	0	0	0	0	0	0	0	TMEM245	ENSG00000106771.12_2	3	ENST00000374586.7_1,ENST00000413712.6_1,ENST00000491854.1_1	229,229,229	2,2,2	12-11,6-5,10-9	10524	4025,4025,4025	6499,6499,6499		7962,1961,2419	0,558,0	59493,26841,48036	42039,37287,37103		Ambiguous circRNA	1687	1120,567	AluSz,AluSz	2295,2030	8267	3469,4798	MIRb,MIRc	467,455	2304	1421,883	L1M5,HAL1	415,611	26517	9153,17364	L2,L2	1082,247
chr1	42744018	42776781	circ_8107	2	-	0	0	0	0	0	0	0	0	0	2	0	0	FOXJ3	ENSG00000198815.8_4	6	ENST00000372572.5_3,ENST00000372573.5_2,ENST00000545068.5_2,ENST00000361776.5_2,ENST00000361346.5_2,ENST00000445886.5_2	384,384,384,384,384,384	2,2,2,2,2,2	5-4,3-2,3-2,3-2,3-2,3-2	30631.5	4236,24516,4236,23949,23949,23949	13159,13159,13159,13159,13159,13159		5337,5296,5152,5094,5212,1318	0,0,0,0,0,0	23855,24767,4349,24105,24122,24111	101809,101809,101803,101803,101803,86942		Other circRNA	1477	1129,348	AluJo,AluY	891,2451	24884	21241,3643	MIR,MIRb	184,783	8641	1874,6767	L1MEd,L1MC4a	643,419	5909	2740,3169	L2,L2c	304,203
chr14	74360499	74370813	circ_8108	2	+	0	0	0	0	0	0	2	0	0	0	0	0	RP5-1021I20.4,ZNF410	ENSG00000258653.3_5,ENSG00000119725.18_3	11	ENST00000556551.2_1,ENST00000540593.5_2,ENST00000324593.10_1,ENST00000556396.5_1,ENST00000555602.6_1,ENST00000412490.7_1,ENST00000442160.7_1,ENST00000398139.7_1,ENST00000555044.5_2,ENST00000334521.8_1,ENST00000615736.4_1	871,476,694,662,662,694,744,694,694,694,744	5,3,4,4,4,4,5,4,4,4,5	11-12-13-14-15,3-4-5,3-4-5-6,3-4-5-6,2-3-4-5,3-4-5-6,3-4-5-6-7,3-4-5-6,3-4-5-6,2-3-4-5,2-3-4-5-6	2874.0	1589,1589,1589,1589,6882,1589,1589,1589,1589,1690,1589	792,792,792,792,792,792,792,821,792,792,792		3673,1711,2282,1949,862,1411,2062,2448,2589,2182,1539	855,1208,1286,288,0,0,1539,813,1426,1268,1539	41826,7180,6992,6989,6938,6938,6926,6926,6926,1772,1621	28168,27487,28168,27730,936,5495,27707,28168,28401,28137,20693		Ambiguous AUG circRNA	1051	706,345	AluY,AluJo	2389,1778	2070	631,1439	MIRc,MIR3	496,184	12687	5140,7547	L1MB8,L1MC5	750,540	10073	5421,4652	L2,L2c	531,213
chr8	135620971	135622898	circ_8109	2	-	0	0	0	0	0	0	0	0	0	2	0	0	ZFAT	ENSG00000066827.15_3	8	ENST00000520356.5_3,ENST00000520727.5_2,ENST00000429442.6_2,ENST00000377838.7_3,ENST00000523924.5_1,ENST00000523243.5_1,ENST00000520214.5_2,ENST00000522974.5_1	335,335,335,335,335,335,335,335	2,2,2,2,2,2,2,2	5-4,6-5,5-4,5-4,6-5,5-4,5-4,5-4	32602	26806,26806,26806,26806,26806,26806,26806,26806	5796,5796,5796,5796,5796,5796,5796,5796		4259,4669,4405,4581,4739,4757,4278,5465	0,0,0,0,0,0,0,0	85899,85899,85903,102383,102383,102394,85899,85899	130941,130937,130937,130937,130937,130937,130704,11185		Ambiguous circRNA	6552	4572,1980	AluSz6,AluSz	1765,2082	15622	11238,4384	MIRb,MIRb	196,469	43165	42521,644	L1PA4,L1M5	466,311	1483	363,1120	L2c,L2c	370,309
chr14	55844536	55848909	circ_8110	2	-	0	0	2	0	0	0	0	0	0	0	0	0	ATG14	ENSG00000126775.8_3	2	ENST00000558189.1_1,ENST00000247178.5_1	521,521	4,4	6-5-4-3,9-8-7-6	11562	3668,3668	7894,7894		4682,4732	0,0	9111,29667	11427,11427		Ambiguous circRNA	578	122,456	AluJr,AluSq2	1394,2319	4524	2934,1590	MIRb,MIRb	293,430	6074	2070,4004	L1MC4a,L1MC4	807,323	30503	1595,28908	L2b,L2c	245,190
chr9	19350699	19369985	circ_8111	2	+	0	0	0	0	0	0	0	0	0	0	0	2	DENND4C	ENSG00000137145.20_3	6	ENST00000434457.6_3,ENST00000602925.5_2,ENST00000380437.8_1,ENST00000494124.2_1,ENST00000380427.5_1,ENST00000361024.6_1	1350,1350,1350,1350,1350,1350	8,8,8,8,8,8	24-25-26-27-28-29-30-31,23-24-25-26-27-28-29-30,20-21-22-23-24-25-26-27,19-20-21-22-23-24-25-26,3-4-5-6-7-8-9-10,2-3-4-5-6-7-8-9	5431.833333333333	3616,3616,3616,3616,3616,3616	1769,1769,1769,1769,2050,1769		6685,6799,5934,5307,3468,3452	5845,5699,0,1127,2634,2080	120267,120267,59944,59944,8033,4146	2611,2871,2607,2607,2893,3558		Ambiguous circRNA	1791	1603,188	AluJo,AluJo	1804,1735	17416	318,17098	MIRb,MIR	399,582	2289	777,1512	L1ME4a,L1MC4a	399,581	18618	1093,17525	L2a,L2b	311,260
chr18	742917	756835	circ_8112	2	-	0	0	0	0	0	0	0	0	0	0	0	2	YES1	ENSG00000176105.13_3	3	ENST00000577961.5_1,ENST00000584307.5_1,ENST00000314574.4_1	1061,1061,1061	7,7,7	8-7-6-5-4-3-2,8-7-6-5-4-3-2,8-7-6-5-4-3-2	46168.666666666664	18355,55550,55280	3107,3107,3107		4542,4627,4429	0,0,0	18432,55712,55404	21330,21330,21170		Ambiguous circRNA	1852	387,1465	AluY,AluJb	2805,1315	24764	21178,3586	MIRc,MIR3	611,403	5287	2877,2410	L1PA5,L1MC4	3570,714	23625	16974,6651	L2a,L2c	2516,228
chr8	67484716	67505429	circ_8113	2	-	0	0	0	0	0	0	0	0	0	0	2	0	MYBL1	ENSG00000185697.16_4	2	ENST00000522677.7_4,ENST00000524176.2_4	1035,1035	6,6	12-11-10-9-8-7,12-11-10-9-8-7	7879	2389,2389	5490,5490		5176,2133	0,0	20055,19713	10307,7785		Other circRNA	2683	659,2024	AluJo,AluJb	2051,688	4382	3340,1042	MIRc,MIRb	257,295	13032	10228,2804	L1M5,L1PA13	254,2522	4551	2757,1794	L2a,L2b	387,455
chr3	141712379	141724386	circ_8114	2	-	0	0	0	0	0	0	0	0	0	0	2	0	TFDP2	ENSG00000114126.17_5	8	ENST00000489671.5_2,ENST00000486111.5_1,ENST00000495310.5_2,ENST00000467072.5_1,ENST00000487734.5_1,ENST00000467667.5_3,ENST00000497579.5_3,ENST00000488107.6_3	271,271,150,271,373,271,271,271	3,3,2,3,4,3,3,3	6-5-4,4-3-2,3-2,7-6-5,6-5-4-3,4-3-2,4-3-2,4-3-2	65038	87517,23035,23035,48571,87517,23035,23498,85248	14856,14856,14856,14856,14856,14856,14856,14856		9844,2349,1432,1839,1456,856,870,411	0,0,0,0,0,0,0,0	143977,23121,23102,143988,96213,23053,23613,85294	49110,42036,41262,41057,41042,33738,29686,14950		Ambiguous AUG circRNA	1241	925,316	AluJr,AluSx	1857,1337	13849	3311,10538	MIRb,MIRb	282,312	9207	4272,4935	L1M5,L1MEg1	342,381	14463	2877,11586	L2c,L2	257,308
chr7	91972337	91991587	circ_8115	2	+	2	0	0	0	0	0	0	0	0	0	0	0	ANKIB1	ENSG00000001629.9_3	1	ENST00000265742.7_1	694	5	6-7-8-9-10	24328	15124	9204		6061	3251	96790	39111		Other circRNA	4537	3682,855	AluY,AluSc	2471,2451	1114	682,432	MIRb,MIRb	450,362	13743	5439,8304	L1MC,L1MA4A	326,629	11802	9281,2521	L2b,L2	943,259
chr12	112509698	112516545	circ_8116	2	-	2	0	0	0	0	0	0	0	0	0	0	0	NAA25	ENSG00000111300.9_3	4	ENST00000261745.8_1,ENST00000552527.5_1,ENST00000549711.5_1,ENST00000551858.1_1	554,554,554,554	5,5,5,5	10-9-8-7-6,10-9-8-7-6,9-8-7-6-5,11-10-9-8-7	5222	2319,2319,2319,2319	2903,2903,2903,2903		5986,5792,2909,2792	0,0,0,0	30281,30044,30055,30038	45206,44107,42345,32625		Ambiguous circRNA	824	560,264	AluSz6,AluJb	1584,1804	15497	491,15006	MIRb,MIR	328,216	14657	10558,4099	L1M5,L1MD1	368,446	18073	5534,12539	L2a,L2b	233,270
chr16	70594371	70597953	circ_8117	2	+	0	0	2	0	0	0	0	0	0	0	0	0	SF3B3	ENSG00000189091.12_3	1	ENST00000302516.9_1	450	3	16-17-18	4455	3440	1015		9694	3629	36681	13618		Other circRNA	635	568,67	FLAM_C,AluJr	715,1516	37267	14606,22661	MIR,MIR	434,453	2427	320,2107	L1MC4,L1MB3	513,981	58742	47238,11504	L2a,L2b	185,205
chr1	155385534	155452240	circ_8118	2	-	0	0	0	0	0	0	0	0	0	2	0	0	ASH1L	ENSG00000116539.12_4	2	ENST00000368346.7_2,ENST00000392403.7_1	5584,5584	4,4	6-5-4-3,6-5-4-3	58842	38651,38651	20191,20191		11914,10951	0,0	80244,80083	80476,79689		Other circRNA	2896	1757,1139	AluSx,AluSp	2454,2357	21105	8993,12112	MIR,MIRb	398,451	13158	8608,4550	L1M,L1MC1	235,1399	12351	11440,911	L2a,L2b	1065,190
chr6	108197767	108246136	circ_8119	2	-	0	0	0	2	0	0	0	0	0	0	0	0	SEC63	ENSG00000025796.13_2	1	ENST00000369002.8_1	1793	17	19-18-17-16-15-14-13-12-11-10-9-8-7-6-5-4-3	8135	4483	3652		6390	0	33257	8808		Other circRNA	1767	926,841	AluSz,AluJb	1914,1933	52287	3946,48341	MIRb,MIR	579,758	13094	11928,1166	L1PA16,L1MC4	4331,355	25231	17521,7710	L2a,L2b	393,321
chr10	114220282	114224416	circ_8120	2	+	0	0	0	0	2	0	0	0	0	0	0	0	VTI1A	ENSG00000151532.13_2	6	ENST00000489142.5_1,ENST00000432306.5_1,ENST00000393077.2_1,ENST00000496445.5_1,ENST00000489357.5_1,ENST00000480057.1_1	168,168,168,168,168,168	2,2,2,2,2,2	2-3,2-3,2-3,2-3,2-3,2-3	68468.33333333334	13058,13058,13058,13058,13058,13058	20312,62430,62430,62430,62430,62430		723,1730,4123,848,438,594	0,604,646,0,0,0	13291,13267,13267,13261,13176,13166	20634,273127,354087,73989,73644,62748		Ambiguous circRNA	7496	1558,5938	AluSx3,AluSz	2492,2081	8581	5554,3027	MIR,MIRc	370,408	7174	6493,681	L1MC3,L1MB2	7051,3250	15205	12039,3166	L2c,L2a	181,500
chr10	15182985	15183556	circ_8121	2	-	0	0	0	0	0	0	0	0	0	0	2	0	NMT2	ENSG00000152465.17_3	1	ENST00000378150.1_1	177	2	3-2	32515	26946	5569		2444	0	27071	32693		Other circRNA	1027	722,305	AluJb,FRAM	1740,1066	23834	8079,15755	MIR,MIRc	945,450	11419	2845,8574	L1MB8,L1MC1	3268,455	25228	18437,6791	L2c,L2	196,204
chr20	47788995	47790806	circ_8122	2	-	0	0	0	0	2	0	0	0	0	0	0	0	STAU1	ENSG00000124214.19_4	5	ENST00000371828.7_2,ENST00000437404.2_1,ENST00000340954.11_1,ENST00000360426.8_1,ENST00000371856.6_1						13847,4853,4853,13847,13847		3398,1078,3320,3198,3670	0,0,0,0,0	14098,14098,14098,14098,14098	59118,48084,58936,58936,59120	Unannotated SD,Unannotated SD,Unannotated SD,Unannotated SD,Unannotated SD	Other circRNA	1039	167,872	AluSx,AluYc3	1337,2362	18891	6685,12206	MIRb,MIRb	391,780	34138	8627,25511	L1ME2z,L1M5	252,260	39709	14473,25236	L2a,L2b	608,211
chr12	124856567	124862930	circ_8123	2	-	0	2	0	0	0	0	0	0	0	0	0	0	NCOR2	ENSG00000196498.13_5	6	ENST00000405201.5_1,ENST00000404621.5_1,ENST00000404121.6_1,ENST00000356219.7_1,ENST00000429285.6_1,ENST00000458234.5_5	785,735,735,785,735,785	3,2,2,3,2,3	20-19-18,20-19,8-7,9-8-7,20-19,22-21-20	15584	7361,7361,7361,7361,7361,7361	8223,8223,8223,8223,8223,8223		8486,8473,7140,7190,8428,4642	0,0,988,988,0,0	116868,157219,44170,44170,157219,189080	47607,47607,47606,47606,47424,25429		Other circRNA	26626	22538,4088	AluJo,AluSz	2072,2197	6446	2577,3869	MIR,MIR	219,204	59659	17501,42158	L1MB5,L1ME3	1694,309	627	442,185	L2b,L2a	681,214
chr2	242396161	242415402	circ_8124	2	+	2	0	0	0	0	0	0	0	0	0	0	0	FARP2	ENSG00000006607.13_3	1	ENST00000264042.7_1	845	6	14-15-16-17-18-19	22669	15191	7478		4024	3139	100504	18854		Other circRNA	897	794,103	AluY,AluJb	1890,1743	81024	47832,33192	MIR3,MIR	239,333	19458	19409,49	L1ME4a,L1MB7	235,287	49365	42144,7221	L2a,L2b	203,204
chr1	52924007	52927441	circ_8125	2	-	0	0	0	0	0	0	2	0	0	0	0	0	ZCCHC11	ENSG00000134744.13_3	3	ENST00000257177.8_1,ENST00000371544.7_1,ENST00000528642.5_3	362,362,362	4,4,4	20-19-18-17,20-19-18-17,19-18-17-16	14970	3301,3301,3301	11669,11669,11669		5713,5828,3831	0,0,0	91213,91331,91313	35061,35061,12549		Other circRNA	2303	406,1897	AluYk4,AluSx	2636,2386	7877	346,7531	MIRb,MIRb	767,289	15699	7300,8399	L1MC3,L1MB3	5267,1640	16153	3489,12664	L2,L2a	389,569
chr14	32241021	32241977	circ_8126	2	+	0	2	0	0	0	0	0	0	0	0	0	0			0													No annotated SS	N/A	6668	4304,2364	AluY,AluSq2	2252,2324	19286	47,19239	MIRb,MIRb	481,287	31772	14090,17682	L1MC5,L1MB3	336,674	20572	8434,12138	L2a,L2a	199,492
chr12	42745686	42768876	circ_8127	2	+	0	2	0	0	0	0	0	0	0	0	0	0	PPHLN1	ENSG00000134283.17_4	8	ENST00000549190.5_1,ENST00000395580.7_3,ENST00000613154.4_2,ENST00000610488.4_2,ENST00000358314.11_2,ENST00000395568.6_2,ENST00000449194.6_2,ENST00000552794.1_1	436,436,436,436,436,436,436,343	3,3,3,3,3,3,3,3	3-4-5,4-5-6,4-5-6,4-5-6,3-4-5,3-4-5,3-4-5,3-4-5	24783.375	15911,15911,15911,15911,15911,15911,15911,414	9866,9866,12382,9866,9866,9866,12382,12382		1767,1682,1853,1507,1633,2157,1574,573	1148,1115,1039,1365,1095,1365,1039,0	113438,25740,25736,25736,25728,25719,25717,1682	66873,66876,67107,71544,66881,72253,66889,12448		Ambiguous circRNA	4340	4099,241	AluSx,AluSg	2148,2283	19698	2544,17154	MIRb,MIRc	498,291	11158	11070,88	L1ME3A,L1ME2z	1186,291	21009	15195,5814	L2a,L2b	245,275
chr2	171884848	171917666	circ_8128	2	-	0	0	0	0	0	0	0	0	0	0	2	0	TLK1	ENSG00000198586.13_3	6	ENST00000431350.6_2,ENST00000360843.7_1,ENST00000359766.7_1,ENST00000521943.5_2,ENST00000434911.6_1,ENST00000409443.6_1	897,959,897,897,897,897	9,10,9,9,9,9	12-11-10-9-8-7-6-5-4,13-12-11-10-9-8-7-6-5-4,13-12-11-10-9-8-7-6-5,12-11-10-9-8-7-6-5-4,10-9-8-7-6-5-4-3-2,12-11-10-9-8-7-6-5-4	29442.333333333332	21625,21625,20484,21625,5686,21625	13391,13391,5210,13391,13391,5210		5642,5704,4298,2584,2137,2762	0,0,0,0,0,0	99677,99677,99339,170158,5817,99744	37516,37516,36185,34832,34612,31615		Ambiguous circRNA	4549	4378,171	AluY,AluSz6	2565,1989	5088	1474,3614	MIRb,MIRc	395,204	44047	23543,20504	L1MC4,L1MC5	373,336	14619	1053,13566	L2a,L2a	203,1276
chr16	81388009	81399083	circ_8129	2	+	0	0	0	0	0	0	0	0	0	2	0	0	GAN	ENSG00000261609.5_3	1	ENST00000568107.2_1	1213	7	3-4-5-6-7-8-9	14449	2708	11741		15233	1783	39453	25406		Other circRNA	2439	1098,1341	AluYf4,AluSx4	2711,2273	36199	16302,19897	MIR3,MIRb	258,377	8421	3156,5265	L1ME3F,L1MEf	278,679	19951	19224,727	L2a,L2c	390,181
chr9	115024714	115092754	circ_8130	2	-	2	0	0	0	0	0	0	0	0	0	0	0	PTBP3	ENSG00000119314.15_4	2	ENST00000334318.10_1,ENST00000374255.6_1	596,587	5,5	6-5-4-3-2,6-5-4-3-2	12643	2996,2996	9647,9647		7975,3398	0,0	3190,3151	44719,40190		Other circRNA	7393	5167,2226	AluSz,AluSx3	2072,1726	4832	3883,949	MIRc,MIR3	240,246	12760	5717,7043	L1M5,L1MB3	334,4548	7032	4265,2767	L2a,L2a	198,1082
chr6	76385150	76388643	circ_8131	2	+	0	0	0	0	0	2	0	0	0	0	0	0	SENP6	ENSG00000112701.17_3	3	ENST00000370010.6_1,ENST00000447266.6_1,ENST00000503501.1_1	678,678,678	5,5,5	11-12-13-14-15,12-13-14-15-16,3-4-5-6-7	21592	4715,4715,4715	16877,16877,16877		4621,6477,2027	3295,3315,1156	73926,73388,8564	36977,39351,36950		Other circRNA	1041	825,216	AluSz,AluJo	1815,1588	5171	5104,67	MIR,MIR	388,322	2273	492,1781	L1ME2z,L1MDa	647,1280	45078	9914,35164	L2a,L2c	406,260
chr2	228395806	228416833	circ_8132	2	+	0	0	0	0	0	0	0	0	0	2	0	0	AGFG1	ENSG00000173744.17_4	4	ENST00000409979.6_2,ENST00000310078.12_1,ENST00000409315.5_1,ENST00000409171.5_1	908,837,774,837	7,6,6,6	6-7-8-9-10-11-12,6-7-8-9-10-11,6-7-8-9-10-11,6-7-8-9-10-11	7766	6176,6176,6176,6176	1593,1587,1587,1593		2075,8655,2899,1770	1741,1676,1613,1670	58939,58929,58722,58719	2442,9097,3611,2428		Other circRNA	4849	4247,602	AluSx1,AluSp	2244,2394	10472	8395,2077	MIR,MIRb	648,195	23922	4928,18994	L1MC5,L1MEf	1303,806	33618	15239,18379	L2,L2c	1069,357
chr15	65988703	66053776	circ_8133	2	-	0	0	0	0	0	2	0	0	0	0	0	0	DENND4A	ENSG00000174485.15_4	3	ENST00000443035.7_2,ENST00000431932.6_2,ENST00000564674.5_1	3159,3024,3031	21,20,20	22-21-20-19-18-17-16-15-14-13-12-11-10-9-8-7-6-5-4-3-2,21-20-19-18-17-16-15-14-13-12-11-10-9-8-7-6-5-4-3-2,21-20-19-18-17-16-15-14-13-12-11-10-9-8-7-6-5-4-3-2	35427	30572,30572,30572	4855,4855,4855		8632,5843,3367	0,0,0	30686,30686,30855	37243,34589,4908		Other circRNA	2494	592,1902	AluSp,AluSx	2270,2237	6177	5743,434	MIR3,MIRb	299,222	12492	6183,6309	L1ME5,L1MEg1	520,2271	14316	11890,2426	L2c,L2c	514,607
chr12	26806908	26943160	circ_8134	2	-	0	0	0	0	0	0	0	0	0	0	2	0	ITPR2	ENSG00000123104.11_3	1	ENST00000381340.7_1	2628	20	21-20-19-18-17-16-15-14-13-12-11-10-9-8-7-6-5-4-3-2	64380	42463	21917		11348	0	42971	317461		Other circRNA	5912	5476,436	AluSx,AluSc5	2070,2470	1389	573,816	MIRb,MIR	483,450	1691	125,1566	L1M5,L1MC4	300,2747	19226	15308,3918	L2a,L2a	286,347
chr3	188202379	188208429	circ_8135	2	+	0	2	0	0	0	0	0	0	0	0	0	0	LPP	ENSG00000145012.13_4	11	ENST00000617246.4_2,ENST00000494233.5_1,ENST00000414139.5_2,ENST00000454789.5_1,ENST00000426274.5_1,ENST00000618621.4_2,ENST00000416784.5_1,ENST00000640853.1_2,ENST00000420410.5_1,ENST00000448637.5_1,ENST00000474472.5_1					78279,142873,78279,78279,78279,78279,78279,78279,78279,78279,11757			18208,408,498,339,382,18265,607,18265,531,5828,496	1830,0,0,0,0,1764,0,1830,0,1282,0	259187,142929,330661,330650,276394,271659,330720,271659,271951,331308,12019	400031,118638,5964,6046,6044,400031,118543,400031,34052,222201,34146	Unannotated SD,Unannotated SD,Unannotated SD,Unannotated SD,Unannotated SD,Unannotated SD,Unannotated SD,Unannotated SD,Unannotated SD,Unannotated SD,Unannotated SD	Ambiguous circRNA	7313	5541,1772	AluSg7,AluSq2	2247,2120	8558	2760,5798	MIR3,MIRc	193,363	36323	7954,28369	L1MC4a,L1MC4	390,1187	40157	8295,31862	L2a,L2a	721,406
chr3	128507756	128532314	circ_8136	2	+	0	0	0	0	0	0	0	0	0	2	0	0			0													No annotated SS	N/A	4136	900,3236	AluJr,AluSx1	1825,2062	48351	7583,40768	MIRb,MIR3	190,210	19435	11728,7707	L1MA8,L1MB4	5545,3362	33051	4419,28632	L2,L2c	227,201
chr13	24372862	24384063	circ_8137	2	-	0	0	0	0	2	0	0	0	0	0	0	0	MIPEP	ENSG00000027001.9_3	1	ENST00000382172.3_1						26316		2381	0	79495	68535	Unannotated SD	Other circRNA	5979	3696,2283	FRAM,AluSz6	873,2113	24840	4962,19878	MIRb,MIRb	580,406	11258	6074,5184	L1MEf,L1ME3	1022,1952	2751	2111,640	L2b,L2a	354,454
chr7	65592690	65610487	circ_8138	2	+	0	2	0	0	0	0	0	0	0	0	0	0	CRCP,AC068533.7	ENSG00000249319.2_5,ENSG00000241258.6_3	5	ENST00000450043.2_1,ENST00000360415.7_1,ENST00000395326.7_1,ENST00000431089.6_1,ENST00000338592.5_1	285,406,285,187,187	4,5,4,3,3	8-9-10-11,2-3-4-5-6,2-3-4-5,2-3-4,2-3-4	23914.6	35041,12734,12734,12790,12734	6708,6708,6708,6708,6708		910,3132,3003,937,1388	0,126,441,421,343	39943,13100,13099,12878,12854	6777,9068,9061,7370,7789		Ambiguous circRNA	4583	3024,1559	FLAM_A,AluSx	491,2262	4396	1095,3301	MIRb,MIRb	475,192	12325	2453,9872	L1MC4,L1MA3	941,1988	27855	9184,18671	L2c,L2b	382,326
chr19	11759172	11761232	circ_8139	2	+	0	0	0	0	2	0	0	0	0	0	0	0	CTC-499B15.5	ENSG00000197332.8_5	1	ENST00000344893.4_1	186	2	4-5	3321	2085	1236		3373	0	8582	36152		Other circRNA	892	501,391	AluJb,AluY	1924,2487	121472	96100,25372	MIR,MIRc	196,191	7508	2231,5277	L1MB4,L1MB3	1262,2761	117103	66447,50656	L2a,L2a	337,180
chr15	42875543	42877835	circ_8140	2	+	0	2	0	0	0	0	0	0	0	0	0	0	STARD9	ENSG00000159433.11_3	2	ENST00000564158.5_1,ENST00000290607.11_1	185,185	2,2	2-3,2-3	56803	7584,7584	49219,49219		6035,15534	0,14070	7687,7687	87477,135344		Ambiguous circRNA	2428	1186,1242	AluJo,AluJb	1469,1724	6091	205,5886	MIRb,MIR3	586,188	26518	22804,3714	L1MC4,L1ME1	1390,1071	30661	16899,13762	L2,L2c	268,250
chr8	125524588	125525265	circ_8141	2	-	0	0	0	0	0	0	0	0	2	0	0	0			0													No annotated SS	N/A	3430	1927,1503	FLAM_A,AluJb	843,2257	12836	12496,340	MIRc,MIRb	254,230	23407	13854,9553	L1MC5,HAL1	246,299	30686	10073,20613	L2c,L2a	847,210
chr7	23369827	23370526	circ_8142	2	-	0	0	0	0	0	0	0	0	0	0	2	0			0													No annotated SS	N/A	2335	590,1745	AluSz6,AluSx	300,1858	25477	25209,268	MIR3,MIRb	341,509	6089	5424,665	L1MEf,L1M5	266,386	57884	15219,42665	L2b,L2	192,188
chr12	67675689	67692875	circ_8143	2	+	0	0	0	0	0	0	0	0	0	2	0	0	CAND1	ENSG00000111530.12_3	1	ENST00000545606.5_1	926	6	2-3-4-5-6-7	15353	12125	3228		11236	3678	12629	20856		Other circRNA	5437	554,4883	AluSx1,AluSc	1459,2546	10815	7029,3786	MIR3,MIR	226,468	28385	28293,92	L1ME1,L1M5	549,277	22452	2877,19575	L2a,L2c	329,267
chr1	28362054	28374937	circ_8144	2	-	0	2	0	0	0	0	0	0	0	0	0	0	EYA3	ENSG00000158161.15_4	5	ENST00000373871.7_2,ENST00000540618.5_2,ENST00000436342.6_1,ENST00000373863.3_1,ENST00000471498.5_1	324,324,245,324,324	4,4,3,4,4	6-5-4-3,6-5-4-3,5-4-3,6-5-4-3,6-5-4-3	21460.8	9568,9568,9568,9568,9568	7618,18305,7618,18305,7618		6067,5868,5926,1712,1789	0,0,0,0,0	40270,40211,40211,40138,40171	65200,65197,65197,58271,47065		Ambiguous circRNA	3254	1778,1476	AluSz6,AluSz	2085,1133	18650	16171,2479	MIRb,MIRb	446,503	4004	997,3007	L1MC4a,L1ME4a	245,754	48865	35465,13400	L2b,L2a	187,319
chr8	141840570	141889736	circ_8145	2	-	0	0	0	0	0	2	0	0	0	0	0	0	PTK2	ENSG00000169398.19_4	7	ENST00000522684.5_3,ENST00000395218.3_3,ENST00000519654.5_1,ENST00000517887.5_2,ENST00000521059.5_3,ENST00000340930.7_3,ENST00000519419.5_2	448,448,448,448,448,448,448	5,5,5,5,5,5,5	8-7-6-5-4,8-7-6-5-4,6-5-4-3-2,7-6-5-4-3,8-7-6-5-4,8-7-6-5-4,8-7-6-5-4	22358	10906,10906,10906,10906,10906,10906,10906	11452,11452,11452,11452,11452,11452,11452		4923,4384,4100,4630,4373,4381,4407	0,0,1079,0,0,0,0	121596,121676,11131,41582,121559,121521,75198	172572,172090,172083,172070,172070,172067,171842		Other circRNA	11872	9590,2282	AluSz,AluSx1	2237,2278	30589	29999,590	MIRb,MIRb	187,392	16331	11719,4612	L1MEg1,L1MC4a	517,853	5822	640,5182	L2c,L2b	196,201
chr2	55155449	55155888	circ_8146	2	+	0	2	0	0	0	0	0	0	0	0	0	0	EML6	ENSG00000214595.11_2	1	ENST00000356458.6_1	327	2	26-27	31509	11378	20131		8279	5836	203771	43266		Other circRNA	6612	1911,4701	AluSx1,AluSz6	2218,2104	33842	13260,20582	MIRb,MIRb	260,323	17150	4773,12377	L1MA9,L1MA5A	5135,707	10316	119,10197	L2c,L2a	377,388
chr6	81052574	81053529	circ_8147	2	+	0	0	2	0	0	0	0	0	0	0	0	0	BCKDHB	ENSG00000083123.14_2	2	ENST00000491328.1_1,ENST00000356489.9_1					2163,2163			520,1503	0,1169	713,236211	2442,2442	Unannotated SA,Unannotated SA	Ambiguous circRNA	245	61,184	AluJb,AluSx1	1182,2078	106272	14628,91644	MIRb,MIRb	180,193	25740	16644,9096	L1MC3,L1PB4	2183,4141	18439	12932,5507	L2a,L2a	202,252
chr1	227327276	227441856	circ_8148	2	-	0	0	0	0	0	0	0	0	0	2	0	0	CDC42BPA	ENSG00000143776.18_4	5	ENST00000366767.7_2,ENST00000334218.9_2,ENST00000366769.7_2,ENST00000366766.6_1,ENST00000366764.6_2	1203,1203,1203,1203,1203	9,9,9,9,9	10-9-8-7-6-5-4-3-2,10-9-8-7-6-5-4-3-2,10-9-8-7-6-5-4-3-2,10-9-8-7-6-5-4-3-2,10-9-8-7-6-5-4-3-2	73195	62850,62850,62850,62850,62850	10345,10345,10345,10345,10345		9285,10097,10819,10573,10409	0,0,0,0,0	63027,63559,64319,63970,63970	149711,149711,149711,149710,149710		Other circRNA	10653	6963,3690	AluSx,AluSc8	2334,2541	28829	5449,23380	MIRb,MIR	191,870	1596	1513,83	L1MB4,L1ME3C	1574,305	5380	492,4888	L2c,L2a	267,370
chr2	210880696	210885788	circ_8149	2	+	0	2	0	0	0	0	0	0	0	0	0	0	RPE	ENSG00000197713.14_3	16	ENST00000445268.5_1,ENST00000359429.10_1,ENST00000429921.5_1,ENST00000452025.5_2,ENST00000438265.5_1,ENST00000441588.5_3,ENST00000408981.6_1,ENST00000354506.10_1,ENST00000438204.6_1,ENST00000436630.6_1,ENST00000435437.2_2,ENST00000411934.6_1,ENST00000429907.5_1,ENST00000454822.5_1,ENST00000438191.1_1,ENST00000453724.5_3					13190,6237,12505,6237,6237,12505,6237,6237,13190,6237,6237,12516,6237,13190,6237,6237			662,2563,2504,772,661,491,731,3160,791,1121,852,786,918,2124,421,540	469,681,532,671,0,0,0,595,479,532,570,479,422,532,180,0	13330,13408,13345,13330,13334,13330,13349,13408,13330,13389,13316,13317,13331,13345,13323,13339	1329,512,512,1298,3248,3543,1279,1195,1103,964,1103,1103,1124,162,4506,4467	Unannotated SD,Unannotated SD,Unannotated SD,Unannotated SD,Unannotated SD,Unannotated SD,Unannotated SD,Unannotated SD,Unannotated SD,Unannotated SD,Unannotated SD,Unannotated SD,Unannotated SD,Unannotated SD,Unannotated SD,Unannotated SD	Ambiguous AUG circRNA	5794	1584,4210	AluY,AluSg7	2591,2518	21702	10850,10852	MIR,MIRb	259,471	59619	50540,9079	L1ME2z,HAL1	231,622	13404	370,13034	L2a,L2a	411,215
chr3	141811902	141824710	circ_8150	2	-	0	0	0	0	0	0	0	0	0	0	0	2	TFDP2	ENSG00000114126.17_5	6	ENST00000476617.5_1,ENST00000467634.1_4,ENST00000487734.5_1,ENST00000495095.6_1,ENST00000489671.5_2,ENST00000467072.5_1						87517,87517,87517,97920,87517,38912		591,566,1456,571,9844,1839	0,0,0,0,0,0	43602,20502,4111,43669,43653,43664	92736,97990,140565,97965,148633,140580	Unannotated SA,Unannotated SA,Unannotated SA,Unannotated SA,Unannotated SA,Unannotated SA	Ambiguous circRNA	2828	1353,1475	AluSx3,AluSx	2462,1471	39948	1723,38225	MIR,MIR3	569,289	4360	1176,3184	L1ME4a,L1ME4a	349,321	5170	298,4872	L2a,L2a	232,806
chr14	65910035	65917669	circ_8151	2	+	2	0	0	0	0	0	0	0	0	0	0	0			0													No annotated SS	N/A	2664	478,2186	AluSz,AluJo	1733,868	19191	8574,10617	MIRb,MIR3	241,252	2064	191,1873	L1MC3,L1MEc	757,980	55970	31790,24180	L2a,L2c	182,235
chr15	64410315	64411053	circ_8152	2	+	0	0	0	0	0	0	0	0	0	0	2	0	SNX1	ENSG00000028528.14_3	5	ENST00000560829.5_1,ENST00000559061.5_1,ENST00000261889.9_1,ENST00000559844.5_1,ENST00000559389.1_1	193,193,193,193,193	2,2,2,2,2	3-4,4-5,3-4,3-4,4-5	8873.2	5433,2411,5433,5433,2411	4649,4649,4649,4649,4649		1855,543,3358,1956,746	906,0,1659,1554,331	23994,23841,22124,22117,22086	19152,7245,21021,19152,7366		Ambiguous circRNA	564	311,253	AluSc8,AluJr	1132,1784	20796	18758,2038	MIR,MIR3	673,258	12978	7899,5079	L1ME4a,L1ME3F	778,267	18567	3360,15207	L2,L2c	318,544
chr15	65994642	65995346	circ_8153	2	-	0	0	0	0	0	0	2	0	0	0	0	0	DENND4A	ENSG00000174485.15_4	4	ENST00000443035.7_2,ENST00000431932.6_2,ENST00000635620.1_2,ENST00000564674.5_1	341,341,341,341	2,2,2,2	17-16,17-16,16-15,17-16	3498	3083,3083,3083,3083	415,415,415,415		8632,5843,5854,3367	0,0,0,0	89116,89116,58429,89285	43182,40528,40490,10847		Other circRNA	1372	1362,10	AluJr,AluJo	1184,1719	19030	12657,6373	MIR3,MIRb	220,222	5377	3262,2115	L1MC4a,L1MC4a	580,769	43368	35003,8365	L2c,L2c	207,607
chr17	45244520	45246751	circ_8154	2	-	0	0	2	0	0	0	0	0	0	0	0	0			0													No annotated SS	N/A	1436	1434,2	AluJo,AluSx	1853,2188	38215	9233,28982	MIRb,MIRb	466,364	29820	12920,16900	L1ME3D,L1MEc	1437,4198	11969	7152,4817	L2,L2	235,219
chr2	32418957	32434630	circ_8155	2	+	0	0	0	2	0	0	0	0	0	0	0	0	SLC30A6	ENSG00000152683.14_3	6	ENST00000357055.7_1,ENST00000379343.6_1,ENST00000454324.5_1,ENST00000449777.5_1,ENST00000282587.9_1,ENST00000406369.2_2	478,478,504,430,478,478	6,6,6,5,6,6	7-8-9-10-11-12,9-10-11-12-13-14,7-8-9-10-11-12,5-6-7-8-9,8-9-10-11-12-13,5-6-7-8-9-10	11588	936,936,936,936,936,936	10652,10652,10652,10652,10652,10652		4745,2339,2346,2197,5075,4578	1286,1491,176,93,1372,1154	28048,28025,28025,28025,28025,28020	14551,11963,12105,12179,14818,14538		Ambiguous circRNA	629	467,162	FLAM_C,AluJr	804,611	16523	1904,14619	MIR,MIRb	565,182	14697	14134,563	L1MC4a,L1ME4a	347,266	24103	5632,18471	L2a,L2b	911,350
chr1	89427063	89435150	circ_8156	2	-	0	0	0	0	0	0	0	0	0	2	0	0	CCBL2	ENSG00000137944.17_4	4	ENST00000446900.6_1,ENST00000370491.7_2,ENST00000260508.8_2,ENST00000370486.1_1	718,562,562,562	6,5,5,5	7-6-5-4-3-2,6-5-4-3-2,7-6-5-4-3,8-7-6-5-4	19962.25	18785,23118,18785,18785	94,94,94,94		1923,1855,2056,1010	0,0,0,0	18888,23309,23454,23486	25608,25608,25565,214		Ambiguous circRNA	1553	188,1365	AluJb,AluJr	1520,765	7633	776,6857	MIR,MIR	508,1011	15289	9955,5334	L1ME2,L1MB7	3067,674	2960	2234,726	L2c,L2a	324,718
chr7	72193789	72209578	circ_8157	2	-	0	0	0	0	0	0	2	0	0	0	0	0	TYW1B	ENSG00000277149.4_2	2	ENST00000612372.4_1,ENST00000620995.4_1	219,219	4,4	9-8-7-6,11-10-9-8	47883	32849,32849	15034,15034		1524,3092	0,0	89175,89199	170061,154290		Other circRNA	1402	420,982	AluJr,AluJb	2022,1827	50663	40944,9719	MIR,MIRb	421,397	12666	2320,10346	L1MDb,L1PA17	7812,3859	45516	37077,8439	L2a,L2a	187,228
chr8	95358815	95423543	circ_8158	2	-	0	0	0	0	2	0	0	0	0	0	0	0	RAD54B,FSBP	ENSG00000197275.13_3,ENSG00000265817.2_3	5	ENST00000523839.5_3,ENST00000336148.9_2,ENST00000517506.2_1,ENST00000463267.5_1,ENST00000518998.5_1						46953,46953,25180,21296,56090		468,3053,2460,1688,595	0,0,0,0,0	56699,63794,25637,63767,63739	64655,25372,31789,45219,60934	Unannotated SD,Unannotated SD,Unannotated SD,Unannotated SD,Unannotated SD	Ambiguous AUG circRNA	3198	2509,689	AluSx1,AluSg7	2408,2332	25256	12877,12379	MIR,MIRb	929,669	520	435,85	L1MA8,L1ME3C	3763,1469	13300	9759,3541	L2,L2	1160,341
chr12	94653112	94659001	circ_8159	2	+	0	2	0	0	0	0	0	0	0	0	0	0	PLXNC1	ENSG00000136040.8_2	3	ENST00000258526.8_1,ENST00000549217.5_1,ENST00000547057.5_1	506,506,506	4,4,4	18-19-20-21,4-5-6-7,3-4-5-6	18288	4041,4041,4041	14247,14247,14247		7315,1879,2439	4676,1238,1832	110614,4859,4809	42450,39100,40430		Other circRNA	4549	1186,3363	AluJb,AluSx1	1308,2034	1817	452,1365	MIR,MIR	731,909	44371	17512,26859	L1MA4,L1ME3	3520,1172	17226	9019,8207	L2a,L2c	914,231
chr2	170728745	170734147	circ_8160	2	+	0	0	0	0	0	0	0	0	0	0	0	2	UBR3	ENSG00000144357.16_3	2	ENST00000272793.9_1,ENST00000418381.5_1	440,440	3,3	2-3-4,2-3-4	45072	44184,44184	888,888		7966,7912	5628,5628	44778,44728	206494,206490		Other circRNA	1722	1282,440	AluSx,AluSx1	2320,2155	21914	20057,1857	MIR3,MIR	181,1118	11942	8842,3100	L1ME3A,L1PREC2	454,1039	38664	7821,30843	L2a,L2a	276,217
chr12	122962387	122962839	circ_8161	2	-	0	2	0	0	0	0	0	0	0	0	0	0	ZCCHC8	ENSG00000033030.13_3	4	ENST00000543897.5_2,ENST00000536306.5_1,ENST00000633063.1_1,ENST00000542892.2_1	203,203,203,203	2,2,2,2	11-10,11-10,13-12,3-2	5464	1898,1898,1898,1898	3566,3566,3566,3566		5651,2892,2941,1770	0,0,0,0	22303,21033,22781,3130	6241,4971,4942,3901		Ambiguous circRNA	804	780,24	AluSq2,AluSg	2197,2363	20361	14130,6231	MIR,MIRc	348,229	18150	2659,15491	L1M5,L1M4	378,1301	25276	23456,1820	L2a,L2c	240,255
chr14	89747293	89878834	circ_8162	2	-	0	2	0	0	0	0	0	0	0	0	0	0	FOXN3	ENSG00000053254.15_4	3	ENST00000345097.8_2,ENST00000557258.5_1,ENST00000555353.5_1	756,756,756	3,3,3	4-3-2,4-3-2,4-3-2	236082.0	206538,4381,206538	90501,100144,100144		7825,2686,1589	0,0,0	206640,4622,206659	124778,119565,118588		Other circRNA	6731	2061,4670	AluSc,AluSq2	2393,1990	16095	10713,5382	MIR,MIRc	524,417	27654	19121,8533	L1MC1,L1MB5	572,397	25721	11451,14270	L2a,L2b	302,333
chr13	75868989	75880607	circ_8163	2	-	0	2	0	0	0	0	0	0	0	0	0	0	TBC1D4	ENSG00000136111.12_3	3	ENST00000377625.6_1,ENST00000431480.6_1,ENST00000377636.7_1	719,719,719	4,4,4	16-15-14-13,17-16-15-14,18-17-16-15	6054	3471,3471,3471	2583,2583,2583		6163,6327,6343	0,0,0	175643,175643,175643	10189,10189,10182		Other circRNA	2166	494,1672	AluJr,AluSz	1909,2106	4989	1890,3099	MIR3,MIRb	441,254	8721	4165,4556	L1PA15,L1ME4a	2279,285	8227	1537,6690	L2b,L2c	237,188
chr7	2302864	2317940	circ_8164	2	-	0	0	0	0	0	0	0	0	0	0	2	0	SNX8	ENSG00000106266.10_3	1	ENST00000222990.7_1	815	6	7-6-5-4-3-2	41450	36023	5427		4716	0	36159	11460		Other circRNA	946	56,890	AluJb,AluJo	907,2015	4999	3406,1593	MIRb,MIR3	289,351	35140	10271,24869	L1ME3A,L1M5	1061,246	29195	12227,16968	L2a,L2c	293,205
chr12	27075548	27081838	circ_8165	2	-	2	0	0	0	0	0	0	0	0	0	0	0	INTS13	ENSG00000064102.14_2	1	ENST00000261191.11_1	584	5	8-7-6-5-4	10534	5651	4883		2957	0	9416	17435		Other circRNA	1194	534,660	AluJr4,AluSz	1298,2059	8563	7166,1397	MIR,MIR3	424,275	14155	46,14109	L1M4,L1ME4a	2278,316	8146	5823,2323	L2a,L2c	227,200
chr22	29025539	29042296	circ_8166	2	-	0	2	0	0	0	0	0	0	0	0	0	0	TTC28	ENSG00000100154.14_3	1	ENST00000397906.6_2						322909		11772	0	33557	651538	Unannotated SA	Other circRNA	1630	274,1356	AluSz6,AluJb	2112,1837	18210	16036,2174	MIR,MIRb	852,410	1519	587,932	L1P4,L1MA9	7276,1033	30460	8839,21621	L2b,L2	257,202
chr6	97715747	97720938	circ_8167	2	-	0	0	2	0	0	0	0	0	0	0	0	0	MMS22L	ENSG00000146263.11_3	5	ENST00000275053.8_1,ENST00000369251.6_1,ENST00000509383.5_1,ENST00000510018.5_3,ENST00000508976.5_1	484,484,660,484,484	4,4,5,4,4	8-7-6-5,7-6-5-4,9-8-7-6-5,6-5-4-3,7-6-5-4	11954	5787,5787,5787,5787,5787	4424,4424,4424,13139,4424		8618,3926,3069,957,2236	0,0,0,0,0	10114,9491,10126,8242,9449	125711,121327,37603,34011,14407		Ambiguous AUG circRNA	4037	2184,1853	AluSc5,AluSc8	2419,2356	41646	28129,13517	MIR,MIR3	494,443	8108	1326,6782	L1MEc,L1MC4	1188,3073	30566	56,30510	L2c,L2a	812,311
chr14	103871412	103871604	circ_8168	2	+	0	2	0	0	0	0	0	0	0	0	0	0	MARK3	ENSG00000075413.17_5	12	ENST00000440884.7_1,ENST00000559328.5_1,ENST00000560603.5_1,ENST00000416682.6_1,ENST00000429436.6_1,ENST00000303622.13_1,ENST00000216288.11_2,ENST00000553942.5_2,ENST00000560417.5_1,ENST00000558223.5_1,ENST00000335102.9_1,ENST00000561225.1_1	191,191,191,191,191,191,191,191,191,191,191,191	1,1,1,1,1,1,1,1,1,1,1,1	2,2,3,2,2,2,2,2,2,2,2,2	43833.25	18996,19379,18996,18996,18996,18996,18996,18996,18996,18996,18996,18688	23120,23120,23120,23120,23120,23120,23120,23120,43652,23120,23120,23120		2627,530,568,2952,3353,3267,2895,2281,572,900,2312,518	1964,0,0,2242,2244,2174,2126,2218,0,0,2312,0	19684,19665,19659,19623,19556,19535,19216,19091,19089,19072,19046,18837	97985,23173,23178,98093,98559,98564,98559,97978,60339,60631,97960,46728		Ambiguous circRNA	2607	2518,89	AluSz,AluY	2292,2283	36248	12298,23950	MIRb,MIRc	180,728	10286	6338,3948	L1M5,L1PA7	275,1736	4085	1482,2603	L2c,L2c	208,192
chr12	123488940	123490095	circ_8169	2	-	0	2	0	0	0	0	0	0	0	0	0	0	PITPNM2	ENSG00000090975.12_3	5	ENST00000320201.8_1,ENST00000280562.9_1,ENST00000542749.5_1,ENST00000546049.5_1,ENST00000451868.2_1	403,403,403,517,403	2,2,2,2,2	7-6,7-6,6-5,7-6,7-6	7538	4302,4302,4302,4302,4302	3236,3236,3236,3236,3236		6711,6760,6636,1783,1629	0,0,0,0,0	104880,104947,29106,75785,99951	20914,20914,20913,4091,4090		Ambiguous circRNA	1626	271,1355	AluJr,AluJo	1849,982	6032	124,5908	MIR3,MIR3	326,212	2456	1211,1245	L1MB8,L1MA5A	493,558	54299	3777,50522	L2b,L2a	249,469
chrX	14814281	14815420	circ_8170	2	-	2	0	0	0	0	0	0	0	0	0	0	0			0													No annotated SS	N/A	7533	838,6695	AluY,AluJr	2485,833	20974	19543,1431	MIRb,MIRb	558,650	22274	19672,2602	L1M5,L1MB8	307,1709	22986	22501,485	L2c,L2	659,259
chr1	150634289	150636239	circ_8171	2	-	0	0	0	2	0	0	0	0	0	0	0	0	GOLPH3L	ENSG00000143457.10_2	2	ENST00000271732.7_1,ENST00000427665.1_1	245,245	2,2	4-3,5-4	43685	30893,30345	13066,13066		2994,967	0,0	33261,33381	15589,13377		Other circRNA	828	242,586	AluJr,AluSg	2164,2494	18187	1323,16864	MIR,MIRb	649,278	1787	1524,263	L1MA4,L1MD2	240,240	43975	19159,24816	L2c,L2a	189,1561
chr19	37005074	37006601	circ_8172	2	-	0	0	0	0	0	0	0	0	0	0	0	2	ZNF260	ENSG00000254004.6_2	4	ENST00000592282.1_1,ENST00000588993.1_1,ENST00000523638.5_1,ENST00000593142.5_1						2331,1587,9456,9475		5051,4171,5663,4045	-1234,-1234,-1234,-1234	12569,9600,12961,9600	3145,2394,3478,2394	Unannotated SD,Unannotated SD,Unannotated SD,Unannotated SD	Other circRNA	2680	174,2506	AluSp,AluSq2	2344,2360	66153	48,66105	MIR,MIR	260,518	1650	1304,346	HAL1,L1ME3C	312,316	52903	11228,41675	L2,L2b	278,189
chr17	79634758	79639185	circ_8173	2	+	0	0	0	0	0	0	0	0	0	0	2	0	CCDC137	ENSG00000185298.12_3	3	ENST00000329214.12_2,ENST00000575223.5_1,ENST00000574107.1_2	522,522,548	4,4,5	2-3-4-5,2-3-4-5,2-3-4-5-6	1169	829,829,829	340,340,340		2462,1881,883	864,864,0	1365,977,974	1744,1749,530		Ambiguous circRNA	169	102,67	AluY,FLAM_C	2620,894	130607	1874,128733	MIRb,MIR	318,205	30607	5398,25209	L1PB3,L1MC4	309,882	123325	1658,121667	L2,L2	235,252
chr3	184935923	184947331	circ_8174	2	-	0	0	0	0	0	0	0	0	0	0	0	2	EHHADH	ENSG00000113790.10_3	2	ENST00000231887.7_1,ENST00000456310.5_1	215,215	2,2	5-4,5-4	19126	5747,5747	13379,13379		3843,2570	0,0	24555,24505	27512,26166		Other circRNA	3474	2905,569	AluSp,AluSg	2468,2482	21068	7297,13771	MIR,MIRb	697,236	3402	320,3082	L1MB8,L1ME4a	3620,709	66373	20712,45661	L2,L2b	202,201
chr1	29474591	29485998	circ_8175	2	-	0	2	0	0	0	0	0	0	0	0	0	0	SRSF4	ENSG00000116350.16_4	5	ENST00000373795.6_2,ENST00000605204.1_1,ENST00000466448.4_2,ENST00000497015.5_1,ENST00000489898.1_2						889,378,889,889,378		2381,1391,1259,513,390	0,0,0,0,258	22501,22404,22396,1077,983	337,6656,591,6617,11304	Unannotated SD,Unannotated SD,Unannotated SD,Unannotated SD,Unannotated SD	Ambiguous AUG circRNA	3130	2101,1029	AluSx,AluSq	2063,2068	16820	4364,12456	MIR3,MIRb	384,470	18199	12764,5435	L1ME4a,L1MCa	298,286	51892	48288,3604	L2,L2a	181,291
chr1	1191424	1203372	circ_8176	2	-	0	2	0	0	0	0	0	0	0	0	0	0	UBE2J2	ENSG00000160087.20_3	8	ENST00000450390.6_1,ENST00000347370.6_1,ENST00000349431.10_1,ENST00000464036.5_1,ENST00000360466.6_1,ENST00000400930.8_1,ENST00000473215.5_1,ENST00000435198.5_1	682,619,490,611,490,537,619,490	6,5,5,6,5,6,5,5	7-6-5-4-3-2,6-5-4-3-2,6-5-4-3-2,7-6-5-4-3-2,6-5-4-3-2,7-6-5-4-3-2,6-5-4-3-2,6-5-4-3-2	6175	5674,5674,5674,5674,5507,5674,5674,5385	558,558,558,558,558,558,558,558		2447,2380,1726,1248,1040,1013,1021,1049	-127,0,0,0,0,0,-130,0	5861,5862,5893,5872,5734,5841,5857,5852	2136,2131,1575,997,881,867,777,650		Ambiguous AUG circRNA	3452	703,2749	AluJr,AluJb	1668,1743	40420	14160,26260	MIRb,MIRc	357,233	109175	49429,59746	L1MEg,L1MB8	385,404	77365	51615,25750	L2a,L2c	289,216
chr15	44776421	44778898	circ_8177	2	+	0	0	0	0	0	0	0	0	0	2	0	0	CTDSPL2	ENSG00000137770.13_2	4	ENST00000260327.8_1,ENST00000558791.5_1,ENST00000558966.5_1,ENST00000558373.5_1	287,287,287,287	2,2,2,2	3-4,3-4,3-4,2-3	30507	25024,25024,25024,25024	4084,4084,4084,9680		6815,586,1882,4244	1389,0,1389,1174	56990,56602,56431,25221	42338,4104,37843,40532		Ambiguous circRNA	730	672,58	AluSq,AluSx1	1567,2248	26462	19807,6655	MIR,MIRb	914,231	32433	16998,15435	L1MC4,L1MB5	431,328	26389	25558,831	L2a,L2c	267,334
chr15	43102811	43109295	circ_8178	2	-	0	2	0	0	0	0	0	0	0	0	0	0	TTBK2	ENSG00000128881.16_4	4	ENST00000267890.10_4,ENST00000622375.4_4,ENST00000567840.5_1,ENST00000567274.5_1	282,282,282,282	3,3,3,3	9-8-7,9-8-7,9-8-7,8-7-6	25245.25	10831,10831,10831,12841	15813,8208,15813,15813		10890,6873,1949,1766	0,0,0,0	103382,103712,103712,103665	71880,66262,33696,33664		Other circRNA	2744	987,1757	FRAM,AluJr	995,1479	18654	1159,17495	MIRc,MIR3	362,258	14685	4306,10379	L1ME1,L1ME4a	857,330	3119	590,2529	L2a,L2c	410,246
chr1	1192371	1203372	circ_8179	2	-	2	0	0	0	0	0	0	0	0	0	0	0	UBE2J2	ENSG00000160087.20_3	9	ENST00000450390.6_1,ENST00000347370.6_1,ENST00000349431.10_1,ENST00000464036.5_1,ENST00000360466.6_1,ENST00000400930.8_1,ENST00000473215.5_1,ENST00000435198.5_1,ENST00000466752.5_1	602,539,410,531,410,457,539,410,731	5,4,4,5,4,5,4,4,5	6-5-4-3-2,5-4-3-2,5-4-3-2,6-5-4-3-2,5-4-3-2,6-5-4-3-2,5-4-3-2,5-4-3-2,6-5-4-3-2	6484	5674,5674,5674,5674,5507,5674,5674,5385	867,867,867,867,867,867,867,867		2447,2380,1726,1248,1040,1013,1021,1049,880	-127,0,0,0,0,0,-130,0,-130	5861,5862,5893,5872,5734,5841,5857,5852,5823	3083,3078,2522,1944,1828,1814,1724,1597,0		Ambiguous AUG circRNA	783	703,80	AluJr,AluY	1668,2559	41367	14160,27207	MIRb,MIRc	357,233	110122	49429,60693	L1MEg,L1MB8	385,404	78312	51615,26697	L2a,L2c	289,216
chr2	109345590	109365585	circ_8180	2	+	0	0	0	0	0	0	0	0	0	0	2	0	RANBP2	ENSG00000153201.15_2	1	ENST00000283195.10_1					2135			11682	9646	9654	36682	Unannotated SA	Other circRNA	930	192,738	AluSx1,AluSx	2169,2265	10908	7899,3009	MIRc,MIR	189,202	13486	13440,46	L1MA9,L1ME4a	480,237	34467	11549,22918	L2,L2a	221,203
chr22	28911614	28946139	circ_8181	2	-	0	0	0	0	0	0	2	0	0	0	0	0			0													No annotated SS	N/A	6918	4437,2481	AluSz,AluJr4	2293,876	47457	35474,11983	MIRb,MIRb	421,414	7547	5703,1844	L1MEg,L1ME4a	1661,359	23404	9295,14109	L2c,L2a	367,316
chr14	74203700	74214064	circ_8182	2	-	0	0	0	0	0	0	0	0	0	0	0	2	ELMSAN1	ENSG00000156030.13_5	5	ENST00000451078.5_1,ENST00000435371.1_3,ENST00000286523.9_4,ENST00000423556.6_4,ENST00000394071.6_4						6819,7013,7013,7013,7013		2621,3827,8079,3535,7709	1289,0,0,0,0	7887,12937,12937,7106,39897	17616,17615,21867,18155,21876	Unannotated SA,Unannotated SA,Unannotated SA,Unannotated SA,Unannotated SA	Ambiguous circRNA	2515	1018,1497	AluSc8,AluSz6	1261,910	4980	100,4880	MIRb,MIR3	341,536	25375	25060,315	L1ME4a,L1MEg	367,310	25087	18776,6311	L2c,L2b	380,187
chr1	70758070	70771973	circ_8183	2	-	0	0	0	0	0	0	0	0	0	0	0	2	ANKRD13C	ENSG00000118454.12_2	2	ENST00000370944.8_1,ENST00000262346.6_1	502,502	4,4	9-8-7-6,8-7-6-5	22999	7455,7455	15544,15544		4056,3315	0,0	48432,48444	31800,31151		Other circRNA	2033	964,1069	AluJo,AluSq2	996,2127	11182	3590,7592	MIRc,MIRb	376,448	24984	4823,20161	L1ME4a,HAL1b	317,882	27524	16283,11241	L2c,L2b	191,346
chr6	158288578	158331057	circ_8184	2	+	0	0	0	0	0	0	0	0	0	0	0	2	SNX9	ENSG00000130340.15_3	1	ENST00000392185.7_2	929	8	2-3-4-5-6-7-8-9	55607	44101	11506		4180	1770	44283	35052		Other circRNA	1118	292,826	AluJr,AluY	1755,2099	26625	13539,13086	MIRb,MIR3	226,402	11350	7875,3475	L1MC,L1ME1	448,6967	51496	19315,32181	L2a,L2b	192,297
chr12	90035934	90049884	circ_8185	2	-	0	0	2	0	0	0	0	0	0	0	0	0	ATP2B1	ENSG00000070961.15_2	1	ENST00000428670.7_1	625	2	3-2	59396	52489	6907		7011	0	52724	54086		Other circRNA	7993	3533,4460	AluY,AluJr4	2505,1872	337	268,69	MIRb,MIR	343,653	14908	11607,3301	L1P4,L1MA9	1604,705	6592	624,5968	L2a,L2a	535,557
chr7	65621607	65621866	circ_8186	2	+	2	0	0	0	0	0	0	0	0	0	0	0			0													No annotated SS	N/A	1274	312,962	AluSx,AluSz	1853,2022	18874	5953,12921	MIR3,MIR	266,197	9426	298,9128	L1MA2,L1ME3B	1037,226	21422	14130,7292	L2,L2b	212,326
chr19	8520288	8536311	circ_8187	2	+	0	0	0	2	0	0	0	0	0	0	0	0	HNRNPM	ENSG00000099783.11_4	5	ENST00000348943.7_2,ENST00000325495.8_1,ENST00000600092.5_1,ENST00000600806.5_1,ENST00000620401.4_2	757,875,757,823,876	10,9,10,8,8	2-3-4-5-6-7-8-9-10-11,2-3-4-5-6-7-8-9-10,2-3-4-5-6-7-8-9-10-11,2-3-4-5-6-7-8-9,2-3-4-5-6-7-8-9	12732.2	10294,10294,10294,10294,10294	2237,2237,2740,2740,2237		2551,2478,1072,2359,2443	2059,2177,0,296,2178	10638,10447,10434,10428,10415	17687,17687,14221,17683,17683		Ambiguous circRNA	587	124,463	AluJr,AluSg	1832,2457	16005	13571,2434	MIRc,MIR3	284,435	21894	723,21171	L1MB4,L1MA6	2776,483	39064	13337,25727	L2a,L2	341,203
chr11	47444124	47444524	circ_8188	2	-	0	0	0	2	0	0	0	0	0	0	0	0	PSMC3	ENSG00000165916.8_4	8	ENST00000602866.5_2,ENST00000298852.7_2,ENST00000619920.4_2,ENST00000530912.5_1,ENST00000524447.6_3,ENST00000530887.5_3,ENST00000530651.5_3,ENST00000531051.6_3	291,291,291,291,291,291,291,291	2,2,2,2,2,2,2,2	8-7,8-7,8-7,7-6,8-7,8-7,8-7,7-6	2932.6	1073,1073,1073,1073,1136	1847,1847,1847,1847,1847		1361,1532,1568,1379,925,883,897,770	0,0,0,0,0,728,0,0	3293,3464,3500,3469,3252,3225,3243,3262	3805,3805,3805,3772,2235,0,0,0		Ambiguous circRNA	376	144,232	AluY,AluSc8	2369,2460	3482	833,2649	MIRc,MIRb	540,420	28014	8460,19554	L1MC4,L1ME3F	578,326	18767	7127,11640	L2a,L2b	363,267
chr19	33406242	33417179	circ_8189	2	-	0	0	0	0	0	0	0	0	0	0	0	2	CEP89	ENSG00000121289.17_4	3	ENST00000305768.9_3,ENST00000591698.5_1,ENST00000586984.6_1	481,481,378	4,4,3	14-13-12-11,13-12-11-10,13-12-11	14586	661,661,661	13925,13925,13925		5659,2349,2464	0,1835,0	45690,33679,45682	39412,36334,36328		Ambiguous AUG circRNA	342	315,27	AluSz,FLAM_C	2132,930	30342	26813,3529	MIR,MIRc	186,202	4604	3553,1051	L1MB7,L1ME4a	1467,368	127999	43743,84256	L2c,L2c	233,188
chr9	135275421	135278215	circ_8190	2	-	2	0	0	0	0	0	0	0	0	0	0	0	TTF1	ENSG00000125482.12_2	1	ENST00000334270.2_1	1596	2	3-2	5671	3962	1709		3041	0	3994	24414		Other circRNA	832	25,807	AluY,AluSx1	2428,2298	9735	7793,1942	MIRb,MIRb	359,206	16794	1309,15485	L1MC4a,L1M5	426,763	18322	4262,14060	L2a,L2a	584,447
chr10	102675755	102698493	circ_8191	2	+	0	0	0	0	2	0	0	0	0	0	0	0	SLF2	ENSG00000119906.11_3	2	ENST00000238961.8_1,ENST00000370269.3_1	2504,2504	10,10	2-3-4-5-6-7-8-9-10-11,2-3-4-5-6-7-8-9-10-11	8039	2749,2749	5290,5290		7268,3693	3502,3542	3430,3020	26400,20854		Other circRNA	4751	4249,502	FLAM_C,AluJo	817,822	10675	7709,2966	MIR,MIR	459,704	8534	8293,241	L1MC,L1ME2	694,249	30195	23233,6962	L2b,L2a	406,851
chr9	135187143	135224822	circ_8192	2	-	0	2	0	0	0	0	0	0	0	0	0	0	SETX	ENSG00000107290.13_4	1	ENST00000224140.5_2	5372	9	11-10-9-8-7-6-5-4-3	15168	4214	10954		11074	0	5550	50401		Other circRNA	1126	636,490	AluSz,AluSc	2052,2398	16264	4347,11917	MIR,MIRb	184,324	9205	7921,1284	L1ME3C,L1M5	345,1258	15617	3255,12362	L2,L2a	594,1910
chr6	42902212	42903408	circ_8193	2	+	0	2	0	0	0	0	0	0	0	0	0	0	CNPY3	ENSG00000137161.16_2	2	ENST00000394142.7_1,ENST00000372836.4_1	217,219	3,2	2-3-4,2-3	6801	4754,4754	2047,2047		948,1698	427,831	5283,5275	2500,3617		Other circRNA	1152	294,858	AluSq2,AluSx1	1964,2110	7805	5544,2261	MIRc,MIRc	224,301	12700	592,12108	L1MC4,L1PB4	678,368	4621	4246,375	L2c,L2c	220,197
chr2	160602280	160619504	circ_8194	2	+	0	0	0	0	0	0	0	0	0	0	0	2	MARCH7	ENSG00000136536.14_3	3	ENST00000409175.5_2,ENST00000259050.8_2,ENST00000409591.5_2	1656,1656,1656	5,5,5	6-7-8-9-10,4-5-6-7-8,3-4-5-6-7	4150	2517,2517,2517	1633,1633,1633		2390,5912,2138	2106,2106,1992	33281,33271,11805	4376,8034,4416		Other circRNA	7849	1482,6367	AluYa5,AluSx1	2921,1925	12906	1369,11537	MIR3,MIRb	228,263	18708	6268,12440	L1M4,HAL1	416,350	28205	17242,10963	L2c,L2c	258,202
chr5	34051986	34064820	circ_8195	2	-	0	0	0	0	0	0	2	0	0	0	0	0			0													No annotated SS	N/A	15249	7459,7790	AluJo,AluJo	659,943	19395	9326,10069	MIR,MIR3	313,201	15535	205,15330	L1PA16,L1MA8	3498,876	3755	3361,394	L2b,L2c	182,283
chr14	31611063	31614147	circ_8196	2	-	0	0	0	0	0	0	0	0	0	0	0	2	HECTD1	ENSG00000092148.12_3	4	ENST00000611816.4_2,ENST00000399332.5_2,ENST00000553700.5_2,ENST00000553957.5_1	384,374,374,374	5,3,3,3	20-19-18-17-16,18-17-16,18-17-16,9-8-7	5641	3780,3780,3780,3780	1861,1861,1861,1861		8935,9091,9037,4370	0,0,0,0	62376,62542,62863,23400	41740,41740,41740,28718		Ambiguous circRNA	1074	444,630	AluSz,AluSx1	1962,2278	35003	15139,19864	MIR,MIR	536,215	7336	6888,448	L1MEc,L1MC5	337,494	51201	20299,30902	L2c,L2a	183,206
chr6	91269794	91281526	circ_8197	2	-	0	0	0	0	0	0	0	0	0	2	0	0	MAP3K7	ENSG00000135341.17_2	4	ENST00000369325.7_1,ENST00000369327.7_1,ENST00000369332.7_1,ENST00000369329.7_1	358,358,358,358	4,4,4,4	5-4-3-2,5-4-3-2,5-4-3-2,5-4-3-2	18409	14957,14957,14957,14957	3452,3452,3452,3452		4617,4543,4814,4894	0,0,0,0	15076,15082,15238,15238	46503,46503,46503,46503		Other circRNA	4208	2465,1743	FLAM_C,AluSc8	863,2484	8242	1193,7049	MIR,MIRb	622,819	30616	17030,13586	L1ME2z,L1ME4a	902,371	7860	7556,304	L2,L2b	328,260
chr17	40379546	40384155	circ_8198	2	-	0	0	0	0	0	0	0	0	0	0	2	0	STAT5B	ENSG00000173757.9_3	3	ENST00000293328.7_1,ENST00000468312.1_1,ENST00000415845.1_1	293,293,293	2,2,2	3-2,3-2,3-2	46898.666666666664	44111,44111,44491	2661,2661,2661		5084,1790,554	0,0,0	44269,44269,44570	28361,9839,4066		Ambiguous circRNA	456	101,355	AluSz,AluSx1	2184,1966	14592	7428,7164	MIR,MIR	220,421	21843	7526,14317	L1MB7,L1MC4a	2783,299	8605	2969,5636	L2a,L2b	559,288
chr1	110566206	110566360	circ_8199	2	-	0	0	0	2	0	0	0	0	0	0	0	0			0													No annotated SS	N/A	2688	370,2318	AluJb,AluSz6	1806,2007	11609	7899,3710	MIRc,MIRb	199,622	10317	1217,9100	L1MC4,L1ME4a	1874,322	31013	896,30117	L2a,L2c	257,363
chr12	32133811	32140256	circ_8200	2	+	2	0	0	0	0	0	0	0	0	0	0	0	KIAA1551	ENSG00000174718.11_3	1	ENST00000312561.8_2	5162	2	4-5	15578	10522	5056		6224	5241	21459	5785		AUG circRNA	2259	467,1792	AluSz6,AluY	2283,2365	14270	13488,782	MIRb,MIRb	207,190	23148	2433,20715	L1ME3A,L1M1	327,1393	126392	94262,32130	L2a,L2b	223,277
chr16	47521370	47581459	circ_8201	2	+	0	0	0	0	0	0	0	0	0	0	2	0	PHKB	ENSG00000102893.15_4	5	ENST00000299167.12_2,ENST00000567402.5_1,ENST00000323584.9_2,ENST00000570047.2_1,ENST00000566044.5_2					32747,32747,32747,14850,32747			5433,1606,4252,789,3797	3251,0,3251,557,3230	26134,26124,26133,12296,26165	153975,43290,152795,40210,152197	Unannotated SA,Unannotated SA,Unannotated SA,Unannotated SA,Unannotated SA	Ambiguous circRNA	2317	1539,778	AluJb,AluSg	1917,2357	6758	5579,1179	MIRb,MIR	588,469	11968	2487,9481	L1ME4a,L1PA3	244,7318	44521	1139,43382	L2c,L2c	240,263
chr1	56977647	57002784	circ_8202	2	-	0	0	0	0	0	0	0	0	0	2	0	0	PLPP3	ENSG00000162407.8_3	1	ENST00000371250.3_1	667	4	5-4-3-2	57067	41767	15300		3286	0	42457	17229		Other circRNA	13537	5635,7902	AluJb,AluSz6	1802,1805	363	112,251	MIRc,MIR3	188,355	41004	30602,10402	L1MB8,L1MB5	2986,945	1942	874,1068	L2,L2c	307,235
chr1	82372701	82421744	circ_8203	2	+	0	0	0	0	0	0	0	0	0	0	0	2	ADGRL2	ENSG00000117114.19_4	12	ENST00000370721.5_1,ENST00000370727.5_3,ENST00000370725.5_4,ENST00000370723.5_1,ENST00000370728.5_2,ENST00000370730.5_3,ENST00000359929.7_3,ENST00000370715.5_1,ENST00000370713.5_1,ENST00000319517.10_3,ENST00000627151.2_1,ENST00000370717.6_2	1699,1924,1924,1886,1924,1924,1886,1886,1886,1886,1924,1924	8,8,8,7,8,8,7,7,7,7,8,8	6-7-8-9-10-11-12-13,6-7-8-9-10-11-12-13,6-7-8-9-10-11-12-13,6-7-8-9-10-11-12,6-7-8-9-10-11-12-13,6-7-8-9-10-11-12-13,4-5-6-7-8-9-10,3-4-5-6-7-8-9,3-4-5-6-7-8-9,3-4-5-6-7-8-9,3-4-5-6-7-8-9-10,3-4-5-6-7-8-9-10	79958	69960,69960,69960,69960,69960,69960,69960,69960,69960,69960,69960,69960	9998,9998,9998,9998,9998,9998,9998,9998,9998,9998,9998,9998		4998,5139,5267,5229,6277,6149,4653,5563,5363,5459,5767,5851	4134,4275,4403,4365,4359,4231,4193,3514,3354,4193,4275,4359	600851,600851,600851,600851,600851,600851,207247,106620,106620,106620,106620,106620	35308,35308,35308,35308,36362,36362,35366,36136,36136,36136,36362,36362		Other circRNA	2976	1619,1357	AluSq,AluJb	2186,2004	24798	3804,20994	MIRc,MIRb	256,203	8282	5709,2573	L1M4b,L1ME2	824,1696	55663	9917,45746	L2a,L2c	401,231
chr7	131058468	131073731	circ_8204	2	+	0	0	0	0	0	0	0	0	0	0	2	0	MKLN1	ENSG00000128585.17_3	7	ENST00000429546.5_1,ENST00000458153.5_1,ENST00000421797.6_1,ENST00000416992.6_1,ENST00000494785.5_1,ENST00000446815.5_1,ENST00000352689.10_1					8295,8295,8295,8295,8295,8295,8295			566,2430,2441,856,2369,546,11138	233,507,1916,0,0,0,2190	88648,45813,263614,263570,45827,45864,45850	10385,98990,98872,10412,89988,10325,107664	Unannotated SA,Unannotated SA,Unannotated SA,Unannotated SA,Unannotated SA,Unannotated SA,Unannotated SA	Ambiguous AUG circRNA	4287	3572,715	AluSq2,AluY	2224,1677	4325	839,3486	MIR,MIRb	350,342	31583	473,31110	L1MC,L1PA4	329,883	10582	2481,8101	L2c,L2a	217,271
chr6	145069381	145115127	circ_8205	2	+	0	0	0	0	0	0	0	0	0	0	2	0	UTRN	ENSG00000152818.18_3	2	ENST00000367545.7_1,ENST00000367526.8_1	1130,1130	9,9	54-55-56-57-58-59-60-61-62,5-6-7-8-9-10-11-12-13	21593	17760,17760	3833,3833		12265,3195	10228,2942	456417,165036	59043,57012		Other circRNA	7148	3950,3198	AluJr,AluSx	1729,2327	11084	4566,6518	MIRc,MIR	206,572	14902	14021,881	L1MA3,L1PA7	347,7182	6929	6686,243	L2a,L2a	420,369
chr16	47531309	47596406	circ_8206	2	+	0	0	0	0	0	0	2	0	0	0	0	0	PHKB	ENSG00000102893.15_4	8	ENST00000566037.6_1,ENST00000299167.12_2,ENST00000567402.5_1,ENST00000323584.9_2,ENST00000563376.5_1,ENST00000564873.1_2,ENST00000570047.2_1,ENST00000566044.5_2					33406,35973,35973,35973,33406,33406,17800,33406			1024,5433,1606,4252,690,1490,789,3797	0,3251,0,3251,0,0,557,3230	36276,36073,36063,36072,36049,34732,2357,36104	14948,139028,28343,137848,50764,62664,25263,137250	Unannotated SD,Unannotated SD,Unannotated SD,Unannotated SD,Unannotated SD,Unannotated SD,Unannotated SA,Unannotated SD	Ambiguous circRNA	21407	8108,13299	AluSc8,AluSx	1758,2137	34470	15518,18952	MIRb,MIRb	588,319	18857	8356,10501	L1PA15,L1PA17	5594,376	39513	11078,28435	L2c,L2c	240,263
chr17	70416840	70417207	circ_8207	2	-	0	0	2	0	0	0	0	0	0	0	0	0	LINC00511	ENSG00000227036.6_2	3	ENST00000577828.5_1,ENST00000580948.1_1,ENST00000582712.1_1						15884,15884,7170		534,472,139	0,0,0	10093,158,7223	16061,16040,280	Unannotated SA,Unannotated SA,Unannotated SD	Other circRNA	11543	10515,1028	AluSx,FLAM_A	2235,771	7211	6802,409	MIRb,MIRc	477,557	32253	29193,3060	L1PA8,L1M5	3236,308	18128	3569,14559	L2a,L2a	442,208
chr12	39223180	39268313	circ_8208	2	-	0	0	0	0	0	0	0	0	0	2	0	0	CPNE8	ENSG00000139117.13_3	3	ENST00000331366.9_2,ENST00000360449.3_2,ENST00000550863.1_1	304,304,304	5,5,5	6-5-4-3-2,6-5-4-3-2,6-5-4-3-2	84866.33333333333	30926,32808,31631	53078,53078,53078		3469,1737,541	0,0,0	31120,32919,31758	177194,175545,61688		Other circRNA	3899	1707,2192	AluSp,AluSx3	2282,2108	13691	2448,11243	MIRc,MIR	256,426	10895	9506,1389	L1MB7,L1PA15	3618,5438	20043	12014,8029	L2c,L2a	267,249
chr16	89857810	89858955	circ_8209	2	-	0	0	0	0	0	0	0	0	0	0	0	2	FANCA	ENSG00000187741.14_4	2	ENST00000389301.7_1,ENST00000568369.5_1	350,350	3,3	14-13-12,14-13-12	9798	3359,3359	6439,6439		5408,4558	0,0	24099,24099	53854,53000		Other circRNA	1690	1054,636	AluJb,AluSg	858,2144	126321	41050,85271	MIR,MIR	185,188	15684	13186,2498	L1M4,L1ME1	978,370	147438	117151,30287	L2c,L2a	194,360
chrX	53674310	53681075	circ_8210	2	-	0	2	0	0	0	0	0	0	0	0	0	0	HUWE1	ENSG00000086758.15_4	3	ENST00000342160.7_3,ENST00000262854.10_3,ENST00000218328.12_1	372,372,372	3,3,3	5-4-3,8-7-6,8-7-6	27823	25927,25927,25927	1896,1896,1896		14713,14642,5434	0,0,0	30039,32599,32598	115254,115252,63140		Ambiguous circRNA	2825	1915,910	AluY,AluJo	1464,2051	10276	7920,2356	MIRb,MIRc	381,223	3465	362,3103	L1ME4a,L1M5	274,308	25533	8479,17054	L2a,L2b	224,247
chr6	139262471	139265759	circ_8211	2	-	0	2	0	0	0	0	0	0	0	0	0	0	REPS1	ENSG00000135597.18_4	7	ENST00000450536.6_1,ENST00000367663.8_2,ENST00000529597.5_1,ENST00000409812.6_1,ENST00000258062.9_1,ENST00000415951.6_1,ENST00000530575.1_3	503,503,503,503,503,503,440	4,4,4,4,4,4,3	8-7-6-5,8-7-6-5,8-7-6-5,8-7-6-5,8-7-6-5,8-7-6-5,4-3-2	11230	597,597,597,597,597,597,597	11237,11237,11237,11237,11237,11237,7009		4517,2588,2449,2494,3141,2406,518	0,0,205,0,0,0,159	43635,43153,43018,43259,43639,43098,638	37842,36475,36474,36465,36465,36443,7046		Ambiguous AUG circRNA	2779	464,2315	FLAM_A,AluSx3	662,1334	12343	11142,1201	MIRb,MIRb	499,271	10316	5884,4432	L1M5,L1MC	320,449	15160	5164,9996	L2b,L2b	191,194
chr4	39911863	39927553	circ_8212	2	-	0	2	0	0	0	0	0	0	0	0	0	0	PDS5A	ENSG00000121892.14_3	2	ENST00000303538.12_1,ENST00000503396.5_1	652,652	6,6	10-9-8-7-6-5,10-9-8-7-6-5	2546	842,842	1704,1704		7143,2669	0,0	52023,52023	87381,12230		Other circRNA	1129	306,823	AluSp,AluSq2	2442,1783	49692	43272,6420	MIRb,MIRb	186,615	7120	2967,4153	L1ME4a,HAL1	263,263	42744	15194,27550	L2a,L2b	333,231
chr1	41608549	41617356	circ_8213	2	-	0	0	0	2	0	0	0	0	0	0	0	0	SCMH1	ENSG00000010803.16_3	7	ENST00000397174.6_3,ENST00000402904.6_1,ENST00000397171.6_1,ENST00000326197.11_3,ENST00000372595.5_1,ENST00000337495.9_3,ENST00000372596.5_1	304,304,304,304,304,304,304	2,2,2,2,2,2,2	3-2,5-4,5-4,5-4,5-4,6-5,7-6	32201.571428571428	915,8041,8041,915,9191,9191,8041	25868,25868,25868,25868,25868,25868,25868		2964,3189,3172,3260,3216,3093,3307	0,0,0,0,0,0,0	990,9749,9797,9214,11333,90426,90432	115678,115678,115678,115676,115676,115676,115676		Ambiguous circRNA	6302	4015,2287	AluSx1,AluSc8	2490,2307	22741	2629,20112	MIRb,MIRb	401,461	5814	5057,757	L1M5,L1MC5	251,2906	23150	2788,20362	L2a,L2a	313,1592
chr5	43546866	43547008	circ_8214	2	+	0	0	0	0	0	0	0	0	2	0	0	0			0													No annotated SS	N/A	4632	2591,2041	AluJr,AluSx	1905,2217	6781	3145,3636	MIRb,MIRb	297,330	2320	990,1330	HAL1,L1MC5	718,293	29468	22942,6526	L2b,L2a	571,475
chr16	27536433	27538584	circ_8215	2	-	0	0	0	0	0	0	0	0	0	0	0	2			0													No annotated SS	N/A	4550	456,4094	AluJo,AluSx1	1656,2227	795	273,522	MIRb,MIRb	448,703	3718	1563,2155	L1MC,L1MB8	238,2715	9077	3255,5822	L2,L2c	308,296
chr4	57361522	57368091	circ_8216	2	+	2	0	0	0	0	0	0	0	0	0	0	0	SRP72	ENSG00000174780.16_4	4	ENST00000342756.10_2,ENST00000647432.1_1,ENST00000510663.6_2,ENST00000642900.1_1					3789,3789,3789,3789			4117,773,2389,3836	1997,0,1816,1997	28021,6295,27740,27740	1756,6533,490,1756	Unannotated SD,Unannotated SD,Unannotated SD,Unannotated SD	Ambiguous circRNA	2777	653,2124	AluSx,AluSp	2296,2319	45690	7554,38136	MIR3,MIR	515,447	15348	3056,12292	L1ME3C,L1M5	355,1330	11049	1201,9848	L2c,L2b	246,887
chr16	4714709	4723658	circ_8217	2	+	0	0	2	0	0	0	0	0	0	0	0	0	MGRN1	ENSG00000102858.12_4	8	ENST00000262370.11_1,ENST00000415496.5_1,ENST00000536343.5_1,ENST00000587747.5_1,ENST00000399577.9_1,ENST00000588994.5_3,ENST00000586183.5_1,ENST00000590790.5_3	389,389,389,505,389,389,389,392	5,5,5,6,5,5,5,5	6-7-8-9-10,6-7-8-9-10,6-7-8-9-10,6-7-8-9-10-11,6-7-8-9-10,6-7-8-9-10,6-7-8-9-10,5-6-7-8-9	11662.875	7346,7346,7346,7346,7346,7346,7346,7346	3806,3806,7893,3806,3806,3806,3806,3806		3951,6389,1560,1880,6408,1649,1824,983	1714,1577,952,0,1642,1649,1577,0	39919,39885,39867,39863,39841,39748,39748,14322	17317,17317,15152,15186,17315,15251,15382,6410		Ambiguous circRNA	2495	2178,317	AluSx1,AluSz6	2245,2033	21172	2019,19153	MIRb,MIRb	263,328	26058	167,25891	L1MB5,L1M4	1551,607	29127	1073,28054	L2c,L2a	202,421
chr16	74955844	74990508	circ_8218	2	-	0	0	0	0	0	2	0	0	0	0	0	0	WDR59	ENSG00000103091.14_3	3	ENST00000262144.10_1,ENST00000616369.4_2,ENST00000536050.5_1	774,774,774	8,8,8	10-9-8-7-6-5-4-3,10-9-8-7-6-5-4-3,10-9-8-7-6-5-4-3	13102	9163,9163,9163	3939,3939,3939		5872,1936,1738	0,0,0	28538,28473,28216	50580,13214,9942		Other circRNA	2319	461,1858	AluSx1,AluJb	2297,1448	15387	8733,6654	MIR3,MIR3	207,208	2184	1529,655	HAL1,L1PREC2	341,1429	17484	13915,3569	L2c,L2a	284,547
chr6	168344081	168352867	circ_8219	2	+	0	0	0	0	0	0	0	0	0	0	0	2	MLLT4	ENSG00000130396.20_4	8	ENST00000344191.8_1,ENST00000351017.8_2,ENST00000392108.7_1,ENST00000392112.5_3,ENST00000447894.6_4,ENST00000400822.7_1,ENST00000366806.6_2,ENST00000511637.5_1	1662,1662,1662,1662,1662,1662,1662,1662	6,6,6,6,6,6,6,6	24-25-26-27-28-29,25-26-27-28-29-30,24-25-26-27-28-29,23-24-25-26-27-28,24-25-26-27-28-29,24-25-26-27-28-29,24-25-26-27-28-29,9-10-11-12-13-14	8462.5	208,208,208,211,208,208,208,208	2271,10246,10252,10246,10246,2274,10252,10246		5218,5789,6782,7427,5442,7559,5929,5984	4967,5462,4926,5200,5442,5471,5314,0	116441,116441,116411,116411,116269,116269,115767,29861	10474,17903,12109,19833,17748,19836,18045,12842		Ambiguous circRNA	9511	5861,3650	AluJr,AluSx1	737,2270	57200	11389,45811	MIRb,MIR	246,327	51776	31437,20339	L1MB5,L1MA7	692,495	7090	3753,3337	L2a,L2a	315,223
chr11	66583523	66595835	circ_8220	2	+	2	0	0	0	0	0	0	0	0	0	0	0	C11orf80	ENSG00000173715.16_5	8	ENST00000525908.6_2,ENST00000360962.9_2,ENST00000527634.5_3,ENST00000540737.6_2,ENST00000642265.1_1,ENST00000532565.6_3,ENST00000525449.6_2,ENST00000532727.5_1	475,475,475,475,475,475,365,475	4,4,4,4,4,4,3,4	11-12-13-14,11-12-13-14,8-9-10-11,9-10-11-12,10-11-12-13,11-12-13-14,10-11-12,8-9-10-11	12041.375	2038,2038,2038,2038,2038,2038,2038,2038	10003,10003,10003,10006,10003,10003,10003,10003		2118,2017,1652,1772,1718,1931,1806,1602	1870,2017,1371,1522,1718,1368,1444,141	71317,71310,71282,71266,71163,71161,67659,56993	14964,14870,14926,14959,14870,14926,14960,14928		Ambiguous circRNA	2229	1490,739	AluSx1,AluSz	2214,1316	6125	361,5764	MIR,MIRb	670,474	4059	3918,141	L1MEc,L1MEc	343,826	21403	8862,12541	L2a,L2	299,264
chr3	32745359	32750312	circ_8221	2	+	0	0	0	2	0	0	0	0	0	0	0	0	CNOT10	ENSG00000182973.18_4	4	ENST00000331889.10_1,ENST00000328834.9_2,ENST00000435630.5_1,ENST00000454516.6_2	405,405,244,405	3,3,2,3	2-3-4,2-3-4,2-3,2-3-4	20206.75	18386,18386,18386,8041	4407,4407,4407,4407		2555,2796,2273,2741	2136,2216,1814,2396	18723,18723,18648,8327	64894,65055,64796,65051		Other circRNA	1690	645,1045	AluY,AluSq	2523,2384	16977	13508,3469	MIRb,MIRb	507,310	3921	2432,1489	L1MC4a,L1MC1	276,2052	16391	14185,2206	L2a,L2a	383,913
chr18	33058245	33060527	circ_8222	2	-	0	2	0	0	0	0	0	0	0	0	0	0	INO80C	ENSG00000153391.15_4	5	ENST00000592173.5_1,ENST00000334598.11_3,ENST00000441607.6_3,ENST00000586489.5_1,ENST00000591139.1_2	288,288,288,288,288	3,3,3,3,3	4-3-2,4-3-2,6-5-4,4-3-2,4-3-2	25275.0	17156,17156,6823,16943,6823	23314,9540,9540,9540,9540		3240,969,897,589,403	0,0,0,0,0	17370,17428,17380,17086,6907	26052,9949,9819,9698,9571		Ambiguous circRNA	11210	10180,1030	AluJb,AluSz6	1993,2239	16827	243,16584	MIRb,MIRc	529,187	1656	779,877	L1ME2,L1MCa	1566,880	33760	2291,31469	L2b,L2a	196,234
chr13	37439673	37454012	circ_8223	2	-	0	0	0	0	0	0	2	0	0	0	0	0	SMAD9	ENSG00000120693.13_4	2	ENST00000350148.9_2,ENST00000379826.4_2	1075,1185	3,4	4-3-2,5-4-3-2	52103	40241,40241	11862,11862		5441,5585	0,0	40363,40397	20706,20706		Other circRNA	4004	83,3921	FRAM,AluSx1	537,2396	17833	3986,13847	MIR3,MIR3	227,223	7911	552,7359	L1ME4a,L1MC5	295,440	9199	6700,2499	L2b,L2a	375,419
chr1	109888372	109898091	circ_8224	2	-	0	0	0	0	0	0	0	0	0	0	2	0	SORT1	ENSG00000134243.11_3	2	ENST00000538502.5_3,ENST00000256637.7_3	515,518	5,5	8-7-6-5-4,8-7-6-5-4	15532	11939,11939	3593,3593		6973,7008	0,0	37888,42482	36183,36181		Other circRNA	630	408,222	AluSz,AluSx	1942,2239	4453	1912,2541	MIR3,MIR	400,377	19987	14820,5167	L1ME4a,L1MB4	283,3528	10799	10183,616	L2a,L2a	352,1015
chr20	34430494	34519366	circ_8225	2	+	0	0	0	0	0	0	0	0	0	2	0	0	PHF20	ENSG00000025293.16_3	1	ENST00000374012.7_1	2204	13	3-4-5-6-7-8-9-10-11-12-13-14-15	48221	40968	7253		5904	3022	70590	18937		Other circRNA	837	211,626	AluSx1,AluSx3	2138,2189	8608	127,8481	MIRb,MIRb	304,556	6735	6574,161	L1M5,L1ME1	302,383	11015	2603,8412	L2c,L2c	248,241
chr2	136092969	136103205	circ_8226	2	-	2	0	0	0	0	0	0	0	0	0	0	0	ZRANB3	ENSG00000121988.17_3	6	ENST00000536680.5_1,ENST00000472452.1_1,ENST00000401392.5_1,ENST00000403017.2_1,ENST00000452187.6_1,ENST00000264159.10_1						4349,4349,4349,4349,4349,4349		6921,819,6799,4108,1259,4025	0,0,0,0,0,0	185095,7993,185096,184977,185564,185601	138426,9736,138431,135737,66333,135747	Unannotated SD,Unannotated SD,Unannotated SD,Unannotated SD,Unannotated SD,Unannotated SD	Ambiguous circRNA	948	452,496	AluY,AluSc8	2495,2415	11163	3583,7580	MIRb,MIRb	349,503	1825	361,1464	L1M5,L1MB3	225,395	50058	48870,1188	L2,L2a	231,257
chr2	42507989	42522656	circ_8227	2	+	0	0	0	0	0	0	0	0	0	0	2	0	EML4	ENSG00000143924.18_2	3	ENST00000318522.9_1,ENST00000402711.6_1,ENST00000401738.3_1	815,815,815	7,7,7	7-8-9-10-11-12-13,6-7-8-9-10-11-12,8-9-10-11-12-13-14	21770.666666666664	16119,16119,15899	5725,5725,5725		5526,3546,3773	2923,2750,2955	111500,111497,111389	37032,35228,35358		Other circRNA	6061	1901,4160	AluSq2,AluSq	2149,2331	9291	4026,5265	MIRb,MIRc	306,255	27341	767,26574	L1PA17,L1M5	2433,292	36977	27804,9173	L2c,L2a	404,389
chr8	54974813	54978373	circ_8228	2	-	2	0	0	0	0	0	0	0	0	0	0	0	LYPLA1	ENSG00000120992.17_2	8	ENST00000316963.7_1,ENST00000618741.1_1,ENST00000618914.4_1,ENST00000343231.10_1,ENST00000518546.5_1,ENST00000521352.5_1,ENST00000519926.5_1,ENST00000520896.5_1	182,182,182,135,135,182,182,182	3,3,3,2,2,3,3,3	5-4-3,5-4-3,5-4-3,4-3,4-3,5-4-3,5-4-3,6-5-4	42130.5	35095,35095,35095,35095,35095,35095,35095,34411	7121,7121,7121,7121,7121,7121,7121,7121		2576,2517,2474,1300,739,573,850,571	0,0,0,0,0,0,0,0	36204,35741,36204,36015,36164,35722,36036,35741	15887,15886,15886,14847,11243,9600,9056,7152		Ambiguous circRNA	590	117,473	AluY,AluJr	2495,1134	69503	25848,43655	MIR3,MIR	212,297	4525	2373,2152	L1M4,L1MC5	3690,269	39271	27884,11387	L2a,L2c	302,192
chr16	58583622	58633415	circ_8229	2	-	0	0	0	0	2	0	0	0	0	0	0	0	CNOT1	ENSG00000125107.17_2	4	ENST00000317147.9_2,ENST00000569240.5_2,ENST00000567188.5_1,ENST00000441024.6_1	3672,3657,3657,3672	24,24,24,24	25-24-23-22-21-20-19-18-17-16-15-14-13-12-11-10-9-8-7-6-5-4-3-2,25-24-23-22-21-20-19-18-17-16-15-14-13-12-11-10-9-8-7-6-5-4-3-2,25-24-23-22-21-20-19-18-17-16-15-14-13-12-11-10-9-8-7-6-5-4-3-2,25-24-23-22-21-20-19-18-17-16-15-14-13-12-11-10-9-8-7-6-5-4-3-2	32254	30217,30217,30217,30217	2037,2037,2037,2037		8422,7611,7780,4968	0,0,0,0	30375,30323,30321,30327	29768,29024,29013,6392		Other circRNA	1874	1467,407	AluSq2,AluSx	1867,2209	20321	13391,6930	MIR,MIRc	318,198	32326	32123,203	L1MB2,L1ME3C	1705,255	8669	2492,6177	L2,L2a	238,266
chr16	71799391	71803602	circ_8230	2	-	0	2	0	0	0	0	0	0	0	0	0	0	AP1G1	ENSG00000166747.12_3	6	ENST00000299980.8_2,ENST00000569748.5_2,ENST00000393512.7_2,ENST00000565642.5_1,ENST00000568327.5_1,ENST00000450149.6_1	171,171,179,175,175,171	2,2,3,2,2,2	7-6,10-9,8-7-6,3-2,8-7,8-7	2220	1457,1457,1457,1457,1457,1457	763,763,763,763,763,763		6946,4528,3569,2778,1708,1154	0,0,0,0,0,0	39502,39404,39502,1500,39135,39133	36489,33606,33104,23207,15570,6592		Ambiguous AUG circRNA	956	787,169	AluJb,AluJb	1707,1696	21924	14472,7452	MIR,MIRc	642,384	13110	11738,1372	L1ME3C,L1MC4a	771,1544	68277	56572,11705	L2a,L2a	404,1128
chr14	103336521	103369766	circ_8231	2	+	2	0	0	0	0	0	0	0	0	0	0	0	TRAF3	ENSG00000131323.14_4	5	ENST00000560371.5_2,ENST00000347662.8_2,ENST00000392745.6_2,ENST00000539721.5_1,ENST00000351691.9_2	1143,1069,1143,897,1069	9,8,9,6,8	2-3-4-5-6-7-8-9-10,3-4-5-6-7-8-9-10,3-4-5-6-7-8-9-10-11,2-3-4-5-6-7,2-3-4-5-6-7-8-9	62615.8	92510,39713,39713,92510,39713	1784,1784,1784,1784,1784		7629,7689,2447,1778,2229	1697,1623,1697,1451,1623	92709,92706,92628,92583,39831	8071,8070,2832,2592,2826		AUG circRNA	1219	254,965	AluJr,AluJo	662,712	48155	39740,8415	MIR3,MIRc	591,265	26336	2996,23340	L1M5,L1PB	793,247	45553	31620,13933	L2b,L2b	292,253
chr17	47388673	47399870	circ_8232	2	-	0	0	0	0	2	0	0	0	0	0	0	0	ZNF652	ENSG00000198740.8_3	1	ENST00000508237.5_1	1146	5	6-5-4-3-2	51789	39401	12388		4535	0	39485	22104		Other circRNA	1180	121,1059	AluY,AluY	2204,2570	9786	6327,3459	MIRc,MIRb	208,208	80485	10854,69631	L1MB7,L1MC4	4316,333	10506	4981,5525	L2c,L2c	251,356
chr12	51079615	51090958	circ_8233	2	+	0	0	0	0	0	0	0	0	0	0	2	0	DIP2B	ENSG00000066084.12_2	1	ENST00000301180.9_1	724	7	11-12-13-14-15-16-17	3738	2585	1153		8555	4693	180726	51492		Other circRNA	1079	721,358	AluSz,AluJr4	2344,1944	9639	7531,2108	MIRc,MIR	416,1072	18264	12653,5611	L1ME4a,L1P5	971,315	11479	8587,2892	L2c,L2a	348,490
chr8	42761315	42837839	circ_8234	2	+	0	0	0	0	0	0	0	0	0	0	2	0	HOOK3	ENSG00000168172.8_3	2	ENST00000307602.8_1,ENST00000527306.1_1	1321,1321	13,13	2-3-4-5-6-7-8-9-10-11-12-13-14,2-3-4-5-6-7-8-9-10-11-12-13-14	12944	8985,8985	3959,3959		14376,2309	2135,0	9241,9227	47843,15460		Ambiguous circRNA	856	67,789	AluSx,AluJb	2302,1954	11339	5404,5935	MIR,MIRb	321,227	7006	4641,2365	L1MB7,L1ME4a	701,735	55854	43300,12554	L2b,L2a	253,382
chr15	43164808	43170882	circ_8235	2	-	0	2	0	0	0	0	0	0	0	0	0	0	TTBK2	ENSG00000128881.16_4	7	ENST00000267890.10_4,ENST00000622375.4_4,ENST00000567840.5_1,ENST00000567274.5_1,ENST00000564431.5_1,ENST00000562880.5_1,ENST00000567485.1_1	282,282,282,282,220,282,201	2,2,2,2,2,2,2	3-2,3-2,3-2,3-2,3-2,3-2,3-2	71128	41754,41754,41754,41754,41754,29532,41075	32178,32179,32178,32178,42533,32178,15095		10890,6873,1949,1766,738,551,432	0,0,0,0,0,0,0	41795,42125,42125,42078,42077,29591,41104	133877,128259,95693,95661,44634,42670,17492		Ambiguous circRNA	3429	1695,1734	AluJr,AluSc	1998,2329	54894	27071,27823	MIRb,MIR	402,517	21237	17164,4073	L1MB7,L1MC3	934,3347	57261	36141,21120	L2a,L2c	373,191
chr16	87400978	87401551	circ_8236	2	-	0	0	0	0	0	0	0	0	0	0	0	2	FBXO31	ENSG00000103264.17_3	3	ENST00000563956.1_1,ENST00000569412.5_1,ENST00000561664.1_1						15460,21792,7007		546,428,301	0,0,0	15806,24162,437	372,279,23627	Unannotated SD,Unannotated SD,Unannotated SA	Other circRNA	1017	841,176	AluSq,AluJr	2162,1663	16966	13520,3446	MIRc,MIR3	272,310	2228	1226,1002	L1MB3,L1MC3	2218,1062	61893	17575,44318	L2c,L2a	211,190
chr1	229665945	229667478	circ_8237	2	-	2	0	0	0	0	0	0	0	0	0	0	0	ABCB10	ENSG00000135776.4_2	1	ENST00000344517.4_1	304	2	8-7	10616	7725	2891		3844	0	26964	13617		Other circRNA	718	216,502	AluSx,AluY	2198,2795	24733	22035,2698	MIR,MIR3	572,188	31368	1874,29494	L1MC1,L1MD	5896,1942	15688	11812,3876	L2b,L2c	180,195
chr5	149921131	149922533	circ_8238	2	+	0	0	2	0	0	0	0	0	0	0	0	0	NDST1	ENSG00000070614.14_3	2	ENST00000523767.5_1,ENST00000261797.6_1	219,219	2,2	9-10,9-10	3647	1306,1306	2341,2341		3435,8015	2465,2635	43792,33458	10743,15240		Other circRNA	1541	740,801	AluJb,AluSg	2064,2419	2078	1836,242	MIRc,MIR3	199,202	39210	22344,16866	L1ME4a,L1MC4a	547,336	17722	15145,2577	L2b,L2b	751,340
chr10	28408579	28438988	circ_8239	2	-	0	0	0	0	0	0	0	0	0	0	2	0	MPP7	ENSG00000150054.18_2	4	ENST00000337532.9_1,ENST00000375732.5_1,ENST00000496637.6_1,ENST00000375719.7_1	788,788,788,788	8,8,8,8	12-11-10-9-8-7-6-5,11-10-9-8-7-6-5-4,10-9-8-7-6-5-4-3,13-12-11-10-9-8-7-6	81904	52094,52094,52094,52094	29810,29810,29810,29810		5062,5046,4879,2071	0,0,0,0	130083,132079,88678,132030	68658,68658,68483,65590		Other circRNA	7160	2912,4248	AluSz,AluSq2	2314,2355	11890	6057,5833	MIR,MIR	629,471	19452	4110,15342	L1MEd,L1M2	286,365	26636	13893,12743	L2,L2	271,205
chr20	34501170	34505584	circ_8240	2	+	0	2	0	0	0	0	0	0	0	0	0	0	PHF20	ENSG00000025293.16_3	1	ENST00000374012.7_1	440	3	11-12-13	23719	13601	10118		5904	3022	141266	32719		Other circRNA	1782	428,1354	AluSx,AluSp	2158,2285	3439	3251,188	MIRb,MIR3	457,377	2865	732,2133	L1MB5,L1MD2	236,1657	14140	786,13354	L2,L2b	283,352
chr1	62321701	62367131	circ_8241	2	+	0	0	0	0	0	0	0	0	0	0	0	2	PATJ	ENSG00000132849.20_4	9	ENST00000642238.1_1,ENST00000316485.11_1,ENST00000635214.1_1,ENST00000459752.5_1,ENST00000484562.5_1,ENST00000371158.6_2,ENST00000613764.4_1,ENST00000635023.1_1,ENST00000484937.5_1	1262,1262,1262,1262,1262,1262,1262,1262,1262	7,7,7,7,7,7,7,7,7	18-19-20-21-22-23-24,18-19-20-21-22-23-24,18-19-20-21-22-23-24,18-19-20-21-22-23-24,18-19-20-21-22-23-24,18-19-20-21-22-23-24,18-19-20-21-22-23-24,19-20-21-22-23-24-25,6-7-8-9-10-11-12	43613.77777777778	22245,22245,22245,22245,22245,22245,22245,22245,22245	6913,6913,6913,6913,6913,6913,137015,6913,6913		8686,3631,4827,5315,5413,8462,4143,5206,4957	5606,0,0,0,0,5364,3521,2035,3378	113624,113553,113553,113553,113553,113553,113536,113485,50520	262491,16617,212791,213451,213466,262461,262041,213308,262045		Ambiguous circRNA	650	169,481	FLAM_A,AluSz	625,2048	8680	7745,935	MIR3,MIRc	402,356	25738	23685,2053	L1PA15,L1MEe	6254,261	9250	4133,5117	L2a,L2	428,1310
chr4	178260936	178265858	circ_8242	2	+	0	0	0	2	0	0	0	0	0	0	0	0	NEIL3	ENSG00000109674.3_2	1	ENST00000264596.3_1					3462			2398	1808	29947	18239	Unannotated SD	Other circRNA	1170	310,860	AluJr,AluSc	1110,991	48389	25291,23098	MIRb,MIRb	220,309	9347	8582,765	L1MEf,L1PA3	3647,602	3300	3010,290	L2a,L2c	576,651
chr8	86171649	86193515	circ_8243	2	+	2	0	0	0	0	0	0	0	0	0	0	0	CA13	ENSG00000185015.7_2	2	ENST00000517298.5_1,ENST00000321764.3_1					8484,8484			1392,3808	0,782	38805,13894	12659,2787	Unannotated SD,Unannotated SD	Ambiguous circRNA	699	475,224	AluJr,AluJr	1573,1765	18194	375,17819	MIRb,MIR	388,500	15789	12573,3216	L1MA8,L1MC4	498,1440	7538	2089,5449	L2a,L2a	271,202
chr17	75438491	75438741	circ_8244	2	+	0	0	0	0	0	0	0	0	2	0	0	0			0													No annotated SS	N/A	2807	1956,851	AluSx1,AluSz	2354,2279	15134	742,14392	MIRc,MIRb	268,238	46109	10884,35225	L1ME4a,L1M3	364,303	16925	15542,1383	L2a,L2b	333,195
chrX	85166265	85219057	circ_8245	2	-	0	0	0	0	0	0	0	0	0	2	0	0	CHM	ENSG00000188419.13_2	1	ENST00000357749.6_1	925	5	9-8-7-6-5	24787	14714	10073		5427	0	83509	50081		Other circRNA	17832	2015,15817	AluSq2,AluSz	2329,2135	2348	220,2128	MIRb,MIR3	301,293	11590	5420,6170	L1MA6,L1MA9	4667,687	32304	28959,3345	L2c,L2a	799,203
chr4	77887220	77895960	circ_8246	2	+	0	0	0	0	0	0	0	0	0	0	2	0	SEPT11	ENSG00000138758.11_4	1	ENST00000510641.5_2					21618			1858	0	16302	56029	Unannotated SA	AUG circRNA	6702	6665,37	AluJr,AluSz6	702,2215	6384	2678,3706	MIRc,MIR	231,748	2872	1762,1110	L1MC5,L1ME3D	442,559	23975	10543,13432	L2c,L2b	186,469
chr5	78692645	78697878	circ_8247	2	-	0	0	0	2	0	0	0	0	0	0	0	0	HOMER1	ENSG00000152413.14_2	2	ENST00000334082.10_1,ENST00000535690.1_1	346,346	3,3	8-7-6,4-3-2	94461	36955,110715	20626,20626		5872,637	0,0	112162,110739	24187,20893		Other circRNA	5156	103,5053	AluSx,AluSc8	2445,2508	22596	21689,907	MIR3,MIRb	357,492	14375	11394,2981	L1PB4,L1M5	813,485	14907	11564,3343	L2a,L2a	214,378
chr15	44907560	44949461	circ_8248	2	-	0	2	0	0	0	0	0	0	0	0	0	0	SPG11	ENSG00000104133.14_5	5	ENST00000535302.6_1,ENST00000427534.6_2,ENST00000558319.5_2,ENST00000560435.1_3,ENST00000261866.11_1						1827,1827,1827,1827,1827		7250,6898,6394,410,7734	0,0,0,281,0	6412,6384,6415,36958,6401	52509,52242,42006,1854,52667	Unannotated SA,Unannotated SA,Unannotated SA,Unannotated SA,Unannotated SA	Ambiguous AUG circRNA	1446	607,839	AluSz6,AluJb	1264,1841	9947	9405,542	MIR,MIRb	533,841	19619	16616,3003	L1M1,L1ME4a	302,279	15561	5510,10051	L2c,L2b	251,295
chr6	43517225	43526328	circ_8249	2	-	2	0	0	0	0	0	0	0	0	0	0	0	XPO5	ENSG00000124571.17_3	1	ENST00000265351.11_1	633	6	17-16-15-14-13-12	2616	1587	1029		5332	0	17484	27158		Other circRNA	548	423,125	AluSx1,AluSx	2230,2121	44124	14681,29443	MIR,MIRb	183,400	23742	16028,7714	L1MC5,L1MB5	331,1424	23823	894,22929	L2c,L2a	253,888
chr7	43635499	43635712	circ_8250	2	+	0	0	0	0	0	0	0	0	0	0	0	2	STK17A	ENSG00000164543.5_2	2	ENST00000462448.1_1,ENST00000319357.5_1	212,212	1,1	2,2	24839	12940,12452	12143,12143		685,3361	0,1238	13143,12836	23610,30673		Ambiguous circRNA	799	326,473	AluSz6,AluSx	2098,2310	18055	10090,7965	MIR,MIRb	481,401	6610	2066,4544	L1PB4,L1ME3C	4091,399	13460	6508,6952	L2c,L2c	300,218
chr11	78176921	78239982	circ_8251	2	-	2	0	0	0	0	0	0	0	0	0	0	0	NARS2	ENSG00000137513.9_3	3	ENST00000281038.9_1,ENST00000528850.5_2,ENST00000525345.5_1	564,564,432	6,6,5	11-10-9-8-7-6,11-10-9-8-7-6,7-6-5-4-3	52721	30603,30603,30603	22118,22118,22118		2505,2123,851	0,0,538	45927,44593,37331	29915,29653,29143		Ambiguous AUG circRNA	2900	759,2141	FLAM_C,AluSq2	766,2262	3530	430,3100	MIRc,MIRb	180,342	12380	4775,7605	L1MC1,L1MA5	3899,1819	10036	5750,4286	L2b,L2b	261,1980
chr1	19244855	19246267	circ_8252	2	-	0	0	2	0	0	0	0	0	0	0	0	0	IFFO2,RP13-279N23.2	ENSG00000169991.10_3,ENSG00000255275.3_5	2	ENST00000494072.3_3,ENST00000455833.6_2	235,235	2,2	3-2,4-3	2608	1288,1288	1320,1320		4342,6179	3463,0	1348,36913	69089,14081		Other circRNA	15346	11115,4231	AluJr4,AluY	2092,2327	851	682,169	MIRb,MIR3	259,249	32210	14007,18203	L1MB3,L1ME4a	1710,305	9731	1483,8248	L2c,L2c	276,293
chr1	52289335	52299842	circ_8253	2	-	0	0	0	0	0	0	2	0	0	0	0	0	NRDC	ENSG00000078618.21_3	5	ENST00000352171.11_1,ENST00000354831.11_1,ENST00000539524.5_1,ENST00000544028.5_1,ENST00000485608.5_1	443,443,443,443,443	4,4,4,4,4	7-6-5-4,9-8-7-6,9-8-7-6,7-6-5-4,7-6-5-4	4070	1961,1961,1961,1961,1961	2109,2109,2109,2109,2109		3660,3862,3384,3788,3118	0,0,0,0,0	44635,44635,43870,44767,6284	34473,34473,34468,34468,34452		Ambiguous circRNA	1237	129,1108	AluSz,AluJr4	2134,902	6595	4414,2181	MIR3,MIR3	347,263	13126	71,13055	L1ME4a,L1MA9	341,227	35937	7456,28481	L2c,L2c	292,223
chr20	45878030	45976670	circ_8254	2	-	0	2	0	0	0	0	0	0	0	0	0	0	ZMYND8	ENSG00000101040.19_4	16	ENST00000311275.11_1,ENST00000536340.5_1,ENST00000360911.7_1,ENST00000446994.6_1,ENST00000355972.8_1,ENST00000396281.8_1,ENST00000619049.4_1,ENST00000611941.4_1,ENST00000372023.7_2,ENST00000458360.6_1,ENST00000262975.8_1,ENST00000471951.6_2,ENST00000352431.6_1,ENST00000540497.5_3,ENST00000461685.5_2,ENST00000617418.4_1	1748,1748,1673,1748,1748,1673,1673,1748,1560,1673,1748,1748,1748,1533,1748,1673	12,12,12,12,12,12,12,12,11,12,12,12,12,11,12,12	13-12-11-10-9-8-7-6-5-4-3-2,13-12-11-10-9-8-7-6-5-4-3-2,13-12-11-10-9-8-7-6-5-4-3-2,13-12-11-10-9-8-7-6-5-4-3-2,14-13-12-11-10-9-8-7-6-5-4-3,15-14-13-12-11-10-9-8-7-6-5-4,13-12-11-10-9-8-7-6-5-4-3-2,13-12-11-10-9-8-7-6-5-4-3-2,12-11-10-9-8-7-6-5-4-3-2,13-12-11-10-9-8-7-6-5-4-3-2,14-13-12-11-10-9-8-7-6-5-4-3,13-12-11-10-9-8-7-6-5-4-3-2,13-12-11-10-9-8-7-6-5-4-3-2,12-11-10-9-8-7-6-5-4-3-2,13-12-11-10-9-8-7-6-5-4-3-2,13-12-11-10-9-8-7-6-5-4-3-2	10832.625	7524,8454,8731,8731,7524,1935,8731,8731,8731,8731,7524,8731,8731,8731,8731,8731	2770,2770,2770,2770,2770,2770,2770,2770,2770,2770,2770,2770,2770,2770,2770,2770		5340,5250,4969,5448,5518,5487,4012,5068,5122,3708,4115,4030,3810,3384,3544,3389	0,0,0,0,0,0,0,0,0,0,0,0,0,0,0,0	7731,8488,8780,8963,8963,8963,8963,8963,8963,8794,8897,8771,8773,8744,8744,8744	40172,40172,40172,40172,40172,40172,40172,40172,40172,39139,38973,38946,38945,38625,38625,38625		Ambiguous circRNA	13332	11961,1371	AluJb,AluJo	546,649	12760	11731,1029	MIRc,MIRb	360,671	55377	44401,10976	L1ME5,L1MC4a	391,654	14006	13635,371	L2b,L2c	286,517
chr16	27341386	27351594	circ_8255	2	+	0	0	2	0	0	0	0	0	0	0	0	0	IL4R	ENSG00000077238.13_3	4	ENST00000395762.6_1,ENST00000563926.5_1,ENST00000561946.5_1,ENST00000563787.1_1	219,219,219,219	2,2,2,2	2-3,2-3,2-3,2-3	17235.25	16046,16046,16008,14500	1848,797,1848,1848		3674,589,606,696	2469,199,0,0	16153,16140,16036,14669	24505,1881,4817,4766		Ambiguous AUG circRNA	1695	1527,168	AluSx1,AluJo	1913,1913	11614	2181,9433	MIR,MIRb	784,294	4612	1154,3458	L1M,L1PB4	380,1297	3888	3819,69	L2,L2a	822,473
chr20	45858471	45875261	circ_8256	2	-	0	0	0	0	2	0	0	0	0	0	0	0	ZMYND8	ENSG00000101040.19_4	15	ENST00000311275.11_1,ENST00000536340.5_1,ENST00000360911.7_1,ENST00000446994.6_1,ENST00000355972.8_1,ENST00000396281.8_1,ENST00000611941.4_1,ENST00000372023.7_2,ENST00000458360.6_1,ENST00000467200.6_2,ENST00000262975.8_1,ENST00000471951.6_2,ENST00000352431.6_1,ENST00000540497.5_3,ENST00000461685.5_2	1159,1159,1021,1159,1159,1159,779,1021,779,1021,1021,1159,1021,1159,1021	4,4,4,4,4,4,3,4,3,4,4,4,4,4,4	17-16-15-14,17-16-15-14,17-16-15-14,17-16-15-14,18-17-16-15,19-18-17-16,16-15-14,16-15-14-13,16-15-14,14-13-12-11,18-17-16-15,17-16-15-14,17-16-15-14,16-15-14-13,17-16-15-14	5218	2770,2770,2770,2770,2770,2770,2770,2770,2770,2770,2770,2770,2770,2770,2770	2448,2448,2448,2448,2448,2448,2448,2448,2448,2448,2448,2448,2448,2448,2448		5340,5250,4969,5448,5518,5487,5068,5122,3708,3614,4115,4030,3810,3384,3544	0,0,0,0,0,0,0,0,0,350,0,0,0,0,0	109140,109897,110189,110372,110372,110372,110372,110372,110203,52383,110306,110180,110182,110153,110153	20613,20613,20613,20613,20613,20613,20613,20613,19580,19414,19414,19387,19386,19066,19066		Other circRNA	1770	1298,472	AluJo,AluJr	649,1484	3393	299,3094	MIR3,MIR	347,217	27810	11877,15933	L1ME1,HAL1	671,321	23127	2031,21096	L2c,L2a	517,309
chr21	30697958	30702014	circ_8257	2	+	0	2	0	0	0	0	0	0	0	0	0	0	BACH1	ENSG00000156273.15_4	4	ENST00000399921.5_1,ENST00000422809.5_1,ENST00000468059.1_1,ENST00000286800.7_1					12706,252618,267876,12706			5764,845,659,5664	2207,650,412,2207	26222,1491,1638,26767	16455,301057,301057,16455	Unannotated SA,Unannotated SA,Unannotated SA,Unannotated SA	Other circRNA	867	395,472	AluY,AluY	2568,2258	1958	8,1950	MIRb,MIR	188,673	8700	742,7958	L1MD2,L1PA5	3378,653	33598	27905,5693	L2b,L2b	241,221
chr13	76391296	76398009	circ_8258	2	+	0	0	0	0	0	2	0	0	0	0	0	0	LMO7	ENSG00000136153.19_4	8	ENST00000357063.7_1,ENST00000341547.8_2,ENST00000377499.9_1,ENST00000377534.7_2,ENST00000321797.12_3,ENST00000526202.5_1,ENST00000465261.6_1,ENST00000447038.5_1	999,999,999,999,999,999,999,999	4,4,4,4,4,4,4,4	13-14-15-16,11-12-13-14,10-11-12-13,12-13-14-15,10-11-12-13,7-8-9-10,9-10-11-12,4-5-6-7	17736.25	7978,7978,7978,7978,7978,12620,7978,7978	9178,9178,9178,9178,9178,9178,9178,9178		8205,7207,3448,4865,5618,4095,5553,3147	4975,4020,0,4865,4173,3802,4135,0	196727,196727,180838,180503,56727,56502,56500,12841	35995,35997,21495,34070,34799,34283,34802,21495		Ambiguous circRNA	12187	10008,2179	AluSx1,AluJb	2176,1958	6736	4009,2727	MIRb,MIR	275,626	22257	21178,1079	L1PA10,L1ME4a	1464,485	19726	1566,18160	L2a,L2a	1196,876
chr16	70294946	70302282	circ_8259	2	-	0	0	2	0	0	0	0	0	0	0	0	0	AARS	ENSG00000090861.15_3	1	ENST00000261772.12_1	817	6	13-12-11-10-9-8	3097	1239	1858		3456	0	21164	8749		Other circRNA	627	545,82	AluSx,AluY	1917,2510	18934	13993,4941	MIRb,MIRc	572,418	42999	30346,12653	L1PB4,L1MC4	267,284	37535	10324,27211	L2c,L2a	268,301
chr2	170728745	170751821	circ_8260	2	+	0	0	0	0	0	0	0	0	0	0	2	0	UBR3	ENSG00000144357.16_3	2	ENST00000272793.9_1,ENST00000418381.5_1	685,685	6,6	2-3-4-5-6-7,2-3-4-5-6-7	45380	44184,44184	1196,1196		7966,7912	5628,5628	44778,44728	188820,188816		Other circRNA	1985	1282,703	AluSx,AluSx	2320,2027	31490	20057,11433	MIR3,MIRc	181,230	10442	8842,1600	L1ME3A,L1ME4a	454,274	20990	7821,13169	L2a,L2a	276,217
chr16	18826496	18839490	circ_8261	2	-	0	0	0	0	0	0	0	0	0	0	2	0	SMG1	ENSG00000157106.12	2	ENST00000446231.2,ENST00000565324.1	1012,1012	6,6	60-59-58-57-56-55,58-57-56-55-54-53	4166	1118,1118	3048,3048		16052,12404	0,1811	98286,68706	10322,7415		Other circRNA	707	549,158	AluSp,AluJr	2461,542	27242	12388,14854	MIRb,MIR	239,452	5265	3924,1341	L1MC5,L1PA5	241,7647	26222	8660,17562	L2b,L2a	206,241
chr18	45394693	45423180	circ_8262	2	-	0	0	0	0	0	2	0	0	0	0	0	0	SMAD2	ENSG00000175387.15_5	4	ENST00000262160.10_5,ENST00000402690.6_5,ENST00000356825.8_5,ENST00000591214.5_1	704,704,615,615	4,4,3,3	5-4-3-2,5-4-3-2,4-3-2,4-3-2	37071.25	33552,33991,33991,33991	3190,3190,3190,3190		34515,12064,10435,1705	0,0,0,0	33750,34332,34337,34033	59366,36772,35227,23411		Other circRNA	16761	9021,7740	AluJo,AluJo	1724,1673	9402	3105,6297	MIR,MIR	564,376	5608	1285,4323	L1MD,L1MB7	446,2082	30095	1869,28226	L2b,L2b	304,592
chr2	97860581	97871705	circ_8263	2	+	0	0	0	0	0	0	2	0	0	0	0	0	ANKRD36	ENSG00000135976.17_4	2	ENST00000461153.6_4,ENST00000420699.6_4	600,600	12,12	40-41-42-43-44-45-46-47-48-49-50-51,40-41-42-43-44-45-46-47-48-49-50-51	186	91,91	95,95		6027,6193	5751,5751	81349,81349	44231,58553		Other circRNA	45084	31560,13524	AluSc8,AluSp	2393,2135	75436	36807,38629	MIRb,MIRb	250,181	30126	16008,14118	L1PA2,L1MA3	9810,2869	74363	33425,40938	L2,L2	247,348
chr1	235643369	235659618	circ_8264	2	-	2	0	0	0	0	0	0	0	0	0	0	0	B3GALNT2	ENSG00000162885.12_2	1	ENST00000313984.3_1	657	5	6-5-4-3-2	16919	7823	9096		1866	0	8104	15157		Other circRNA	3236	235,3001	AluSg4,AluJb	2332,1548	18919	143,18776	MIR,MIRb	389,183	4689	2036,2653	L1ME4a,L1MC4	903,580	10492	3110,7382	L2a,L2a	243,479
chr1	156278993	156304709	circ_8265	2	-	0	2	0	0	0	0	0	0	0	0	0	0	CCT3	ENSG00000163468.14_2	11	ENST00000478640.6_1,ENST00000295688.7_1,ENST00000415548.1_1,ENST00000496684.6_1,ENST00000368256.3_1,ENST00000463132.5_1,ENST00000368258.7_1,ENST00000490221.5_1,ENST00000472765.6_1,ENST00000413555.5_1,ENST00000368262.7_1						909,909,909,909,909,32826,3236,909,909,909,909		577,2136,506,740,1057,604,1872,690,1843,834,2033	0,0,0,0,0,0,0,0,0,0,0	3387,3547,3296,3311,3393,32919,3345,1089,3339,32941,3329	11720,235,15777,9718,23450,11636,234,11637,38,9667,189	Unannotated SD,Unannotated SD,Unannotated SD,Unannotated SD,Unannotated SD,Unannotated SD,Unannotated SD,Unannotated SD,Unannotated SD,Unannotated SD,Unannotated SD	Ambiguous AUG circRNA	1330	134,1196	AluJb,AluSp	830,827	3712	2719,993	MIRb,MIR	266,728	6734	1050,5684	L1MA10,L1MC4a	366,320	15783	534,15249	L2c,L2b	326,203
chr10	70143554	70145885	circ_8266	2	-	0	0	0	2	0	0	0	0	0	0	0	0	RUFY2	ENSG00000204130.13_3	5	ENST00000466493.5_1,ENST00000388768.6_2,ENST00000602465.5_2,ENST00000399200.7_2,ENST00000454950.6_1	286,286,286,286,286	3,3,3,3,3	10-9-8,10-9-8,10-9-8,9-8-7,9-8-7	9409	7010,7010,7010,7010,7010	2399,2399,2399,2399,2399		2091,4484,3845,2645,2601	249,0,0,0,0	20822,21061,21162,21137,21166	42691,40279,39971,6605,6604		Other circRNA	390	227,163	AluSg,AluSz6	2312,2218	29157	1521,27636	MIRc,MIRb	294,440	5053	4171,882	L1ME4a,L1ME3B	382,447	145346	46726,98620	L2,L2b	316,192
chr1	205072984	205074296	circ_8267	2	-	0	0	0	0	2	0	0	0	0	0	0	0	RBBP5	ENSG00000117222.13_3	2	ENST00000264515.10_2,ENST00000367164.1_2	302,302	2,2	5-4,5-4	11769	9621,9621	2148,2148		4390,4276	0,0	16847,16847	17715,17715		Other circRNA	2805	1144,1661	AluSx3,AluSp	2179,2453	6036	3543,2493	MIR,MIR	692,228	29921	28756,1165	L1MEe,L1MB3	776,2453	9949	3776,6173	L2a,L2b	197,208
chr8	48308935	48320523	circ_8268	2	+	0	0	2	0	0	0	0	0	0	0	0	0	SPIDR	ENSG00000164808.16_5	7	ENST00000297423.8_1,ENST00000541342.2_1,ENST00000518074.5_1,ENST00000524141.5_1,ENST00000522117.5_1,ENST00000521214.5_1,ENST00000521918.6_1	350,350,350,350,350,350,350	2,2,2,2,2,2,2	6-7,5-6,6-7,6-7,5-6,7-8,2-3	125122.28571428571	102317,102317,102317,102317,102317,102317,35420	32362,32362,32362,32362,32362,32362,32362		3968,3292,2800,2746,2726,3556,554	2728,2520,2613,0,228,0,0	135769,135466,135413,135389,135388,119511,35550	328345,328038,327568,305480,327550,327950,32436		Ambiguous circRNA	1310	1007,303	AluSx1,FRAM	2231,770	29897	24592,5305	MIRb,MIR3	390,446	6057	5924,133	L1ME3C,L1MA10	876,875	20056	2762,17294	L2c,L2b	300,410
chr13	33222890	33253066	circ_8269	2	+	0	0	0	2	0	0	0	0	0	0	0	0	PDS5B	ENSG00000083642.18_2	3	ENST00000315596.14_2,ENST00000498550.5_1,ENST00000450460.5_1	1067,1067,1067	9,9,9	2-3-4-5-6-7-8-9-10,2-3-4-5-6-7-8-9-10,2-3-4-5-6-7-8-9-10	67110	62161,62161,62161	4949,4949,4949		7462,4225,5212	4310,0,4144	62327,62211,62206	99091,12339,96980		Ambiguous AUG circRNA	1643	1173,470	AluJb,AluSp	1513,1919	22759	12119,10640	MIRb,MIRb	387,527	11776	786,10990	L1MEe,L1M7	377,252	11876	6262,5614	L2c,L2c	394,260
chr9	5021962	5055788	circ_8270	2	+	0	0	0	0	0	0	0	0	0	2	0	0	JAK2	ENSG00000096968.13_3	2	ENST00000636127.1_1,ENST00000381652.3_1	1075,1075	6,6	3-4-5-6-7-8,3-4-5-6-7-8	45036	35941,35941	9095,9095		2599,5260	0,3376	37573,36718	22656,72395		AUG circRNA	8117	30,8087	AluJb,AluSg	1725,2227	32074	7976,24098	MIR3,MIR3	181,431	5826	4632,1194	L1MEg,L1MB7	250,394	8250	7458,792	L2a,L2c	415,322
chr12	63225893	63305888	circ_8271	2	-	0	0	2	0	0	0	0	0	0	0	0	0	PPM1H	ENSG00000111110.11_2	3	ENST00000547857.1_1,ENST00000548414.5_1,ENST00000228705.6_1						29954,29954,29954		465,519,6343	0,0,0	71880,21940,22929	30173,30183,188132	Unannotated SA,Unannotated SA,Unannotated SA	Ambiguous circRNA	7253	1598,5655	AluSz,AluSx	2295,2095	11743	10317,1426	MIRb,MIR	201,331	33621	6536,27085	L1ME4a,L1MEc	442,1032	22602	1490,21112	L2b,L2b	197,279
chr12	65042316	65043332	circ_8272	2	+	0	0	0	0	0	0	0	0	0	0	0	2			0													No annotated SS	N/A	3878	3028,850	AluJr,AluSx3	652,2377	12984	1473,11511	MIRb,MIRb	795,187	8880	2140,6740	L1ME3,L1MB8	2335,677	33424	20978,12446	L2b,L2a	207,410
chr1	8525984	8617582	circ_8273	2	-	0	0	0	0	0	0	0	0	0	0	2	0	RERE	ENSG00000142599.17_4	3	ENST00000337907.7_3,ENST00000400907.6_3,ENST00000400908.6_3	674,674,674	7,7,7	12-11-10-9-8-7-6,10-9-8-7-6-5-4,11-10-9-8-7-6-5	100156	57038,57038,57038	43118,43118,43118		8002,2958,5767	0,0,0	259942,98848,260120	113528,111982,111299		Other circRNA	1658	1260,398	AluSx,FLAM_A	2241,643	13906	2951,10955	MIR,MIR3	323,198	25375	7105,18270	L1MA7,L1P2	2529,6828	16070	15091,979	L2a,L2a	459,229
chr7	94898518	94913642	circ_8274	2	+	0	0	2	0	0	0	0	0	0	0	0	0	PPP1R9A	ENSG00000158528.11_3	1	ENST00000433360.5_2	782	4	14-15-16-17	2376	500	1876		5349	4106	361570	6935		Other circRNA	11861	8512,3349	AluSx1,AluSz	2366,2251	8428	5185,3243	MIR,MIRc	505,669	29497	9861,19636	L1ME3D,L1MB4	352,2055	45045	25818,19227	L2a,L2b	231,211
chr7	152480271	152522207	circ_8275	2	+	0	2	0	0	0	0	0	0	0	0	0	0	ACTR3B	ENSG00000133627.17_2	2	ENST00000377776.7_1,ENST00000256001.12_1	899,899	8,8	2-3-4-5-6-7-8-9,2-3-4-5-6-7-8-9	51431	23261,23261	29336,27004		1556,2204	1037,1245	23438,23438	29816,30256		Other circRNA	3002	2820,182	AluSq4,AluSx	2298,2106	1893	258,1635	MIR,MIR3	360,277	6076	5060,1016	L1ME4a,L1MC4a	422,416	12186	1642,10544	L2b,L2a	255,608
chr11	108586605	108594189	circ_8276	2	+	0	0	0	0	0	2	0	0	0	0	0	0	DDX10	ENSG00000178105.9_3	2	ENST00000322536.7_2,ENST00000526794.1_2	640,640	3,3	11-12-13,11-12-13	124026	9042,9042	114984,114984		3246,6690	2610,2491	50854,50757	217468,198781		Other circRNA	5388	346,5042	AluJr4,AluJr4	1642,1884	15943	15097,846	MIRb,MIR	540,437	2354	939,1415	L1MC5,L1ME1	320,3684	22692	10873,11819	L2b,L2a	257,379
chr4	56877577	56878151	circ_8277	2	+	0	2	0	0	0	0	0	0	0	0	0	0	CEP135	ENSG00000174799.10_2	2	ENST00000257287.4_1,ENST00000506202.1_1	295,295	2,2	20-21,13-14	7172	1509,1509	5663,5663		5536,5110	3399,0	62431,46546	21378,21119		Ambiguous circRNA	236	174,62	AluJo,AluSz	1852,2105	22942	13612,9330	MIR,MIR	300,227	16095	3449,12646	L1MA4,L1ME2	5825,768	10959	2830,8129	L2,L2	229,193
chr16	16295857	16302716	circ_8278	2	-	0	2	0	0	0	0	0	0	0	0	0	0	ABCC6	ENSG00000091262.15_2	4	ENST00000205557.11_1,ENST00000622290.4_1,ENST00000456970.6_1,ENST00000574094.5_1	511,511,511,511	3,3,3,3	9-8-7,9-8-7,9-8-7,9-8-7	7145	3326,3326,3326,3326	3819,3819,3819,3819		5716,4911,4108,2244	0,0,0,0	14605,14612,14575,14635	53073,52435,51868,20296		Ambiguous circRNA	388	226,162	AluSx1,AluSz6	2369,1892	2625	50,2575	MIR,MIR	324,446	36774	4054,32720	L1M5,L1MD2	382,1190	3262	2844,418	L2c,L2b	352,563
chr2	171867882	171884915	circ_8279	2	-	0	0	0	0	0	2	0	0	0	0	0	0	TLK1	ENSG00000198586.13_3	6	ENST00000431350.6_2,ENST00000360843.7_1,ENST00000359766.7_1,ENST00000521943.5_2,ENST00000434911.6_1,ENST00000409443.6_1	244,244,501,244,244,501	3,3,4,3,3,4	14-13-12,15-14-13,16-15-14-13,14-13-12,12-11-10,15-14-13-12	22079	17769,17769,17769,17769,17769,17769	4310,4310,4310,4310,4310,4310		5642,5704,4298,2584,2137,2762	0,0,0,0,0,0	132428,132428,132090,202909,38568,132495	20550,20550,19219,17866,17646,14649		Ambiguous AUG circRNA	1023	942,81	AluJo,AluJr	883,1769	15870	12821,3049	MIRb,MIRb	317,269	7259	3721,3538	L1MB5,L1MC5	2295,336	12914	275,12639	L2a,L2a	300,183
chr4	39850470	39851272	circ_8280	2	-	0	0	0	0	0	2	0	0	0	0	0	0	PDS5A	ENSG00000121892.14_3	1	ENST00000303538.12_1	251	2	28-27	15538	12567	2971		7143	0	128304	25988		Other circRNA	2885	1640,1245	AluJo,AluJb	1614,1644	4648	4306,342	MIR,MIRb	274,194	19529	5559,13970	L1M4c,L1MB3	3474,443	34858	24440,10418	L2a,L2c	271,252
chr16	66850483	66855462	circ_8281	2	-	0	0	0	0	0	0	0	0	0	0	2	0	NAE1	ENSG00000159593.14_4	4	ENST00000359087.8_3,ENST00000290810.7_3,ENST00000379463.6_1,ENST00000394074.6_1	434,434,434,434	5,5,5,5	11-10-9-8-7,11-10-9-8-7,12-11-10-9-8,10-9-8-7-6	4403	1668,1668,1668,1668	2735,2735,2735,2735		1805,1817,1888,1635	0,0,0,0	9417,9438,9417,9396	13706,13706,13701,13669		Other circRNA	858	733,125	AluSz6,AluSx	2064,2085	8928	4762,4166	MIR,MIR	306,736	15917	14679,1238	L1ME4a,L1ME2	310,415	11276	9899,1377	L2c,L2a	202,828
chr8	126194344	126214714	circ_8282	2	+	0	0	0	0	0	0	0	0	0	0	0	2	NSMCE2	ENSG00000156831.7_4	9	ENST00000523741.5_1,ENST00000287437.7_1,ENST00000519010.5_1,ENST00000519712.1_1,ENST00000518146.5_1,ENST00000517315.1_1,ENST00000520866.5_1,ENST00000517532.5_3,ENST00000522563.5_1					30826,30826,30826,26005,30826,30826,30826,30826,30826			782,1187,843,660,759,989,1178,834,1030	0,738,471,282,241,559,471,0,738	90424,90250,90259,79745,90224,57959,90259,90259,90233	20216,164648,19953,20042,20201,164646,19676,155299,164603	Unannotated SD,Unannotated SD,Unannotated SD,Unannotated SD,Unannotated SD,Unannotated SD,Unannotated SD,Unannotated SD,Unannotated SD	Ambiguous circRNA	9257	2741,6516	AluJo,FLAM_A	473,818	12245	4829,7416	MIRb,MIRc	207,326	1625	572,1053	L1ME2z,L1MC1	653,604	2588	1071,1517	L2c,L2a	266,393
chr6	43555008	43568828	circ_8283	2	+	0	0	0	0	2	0	0	0	0	0	0	0	POLH	ENSG00000170734.11_3	2	ENST00000372236.8_2,ENST00000372226.1_2	489,489	3,3	4-5-6,4-5-6	6932	4131,4131	2801,2801		3529,3311	2132,1235	11122,10975	14569,14569		Other circRNA	929	767,162	AluSq10,AluSq2	2360,2260	16734	3031,13703	MIR,MIRb	537,460	13476	8518,4958	L1MC4a,L1MA9	604,899	68393	60712,7681	L2a,L2a	888,941
chr4	79158663	79258971	circ_8284	2	+	0	0	0	0	0	0	0	0	0	2	0	0	FRAS1	ENSG00000138759.18_3	2	ENST00000325942.10_1,ENST00000512123.3_1	2296,2296	18,18	3-4-5-6-7-8-9-10-11-12-13-14-15-16-17-18-19-20,3-4-5-6-7-8-9-10-11-12-13-14-15-16-17-18-19-20	197190	171494,171494	25696,25696		7100,15550	5889,11965	179940,179940	108741,206452		Other circRNA	22787	2985,19802	AluY,AluJr	2596,1596	10022	3595,6427	MIR,MIR	411,685	11229	1066,10163	L1PB1,L1HS	766,29577	1081	523,558	L2c,L2c	221,332
chr3	197541778	197559188	circ_8285	2	+	0	0	2	0	0	0	0	0	0	0	0	0	LRCH3	ENSG00000186001.13_4	5	ENST00000438796.6_1,ENST00000428136.2_2,ENST00000414675.6_1,ENST00000334859.8_1,ENST00000425562.6_1	833,833,833,833,833	7,7,7,7,7	2-3-4-5-6-7-8,2-3-4-5-6-7-8,2-3-4-5-6-7-8,2-3-4-5-6-7-8,2-3-4-5-6-7-8	26725	23368,23368,23368,23368,23368	3357,3357,3357,3357,3357		7372,5088,2279,2239,2949	2391,2391,2158,2120,2313	23673,23665,23644,23634,23629	56119,51059,51455,39268,51985		Other circRNA	1997	1077,920	AluSz,AluSz	2774,2273	34022	18087,15935	MIR,MIRc	720,207	16808	8316,8492	HAL1,L1MEd	260,543	34906	18636,16270	L2c,L2b	371,592
chr3	179080145	179095236	circ_8286	2	+	2	0	0	0	0	0	0	0	0	0	0	0	MFN1	ENSG00000171109.18_3	4	ENST00000471841.5_1,ENST00000357390.8_1,ENST00000263969.9_1,ENST00000474903.1_1	910,784,910,910	8,7,8,8	5-6-7-8-9-10-11-12,5-6-7-8-9-10-11,4-5-6-7-8-9-10-11,1-2-3-4-5-6-7-8	4249	3356,3356,3356	893,893,893		5206,3131,2737,1907	2209,1103,2209,1470	14666,14623,13597,0	17483,15577,15048,15048		Ambiguous circRNA	728	520,208	AluSx,AluJb	2273,1679	41039	13013,28026	MIR,MIRb	393,285	6671	393,6278	L1PA17,L1PA5	1769,890	19389	8288,11101	L2a,L2c	358,194
chr10	51630969	51633029	circ_8287	2	+	0	0	0	0	2	0	0	0	0	0	0	0			0													No annotated SS	N/A	3711	404,3307	AluY,AluJr4	2604,1488	35028	1190,33838	MIR,MIRc	638,230	18976	11283,7693	L1MB8,L1MB7	5047,841	4519	84,4435	L2c,L2c	407,408
chr15	102153737	102154323	circ_8288	2	-	2	0	0	0	0	0	0	0	0	0	0	0			0													No annotated SS	N/A	7699	5769,1930	AluSx1,AluSc	2270,2176	83157	36137,47020	MIRc,MIR3	208,196	20370	7602,12768	L1MCc,L1MD1	3941,2345	26171	24797,1374	L2a,L2	249,199
chr2	216985540	216988451	circ_8289	2	-	2	0	0	0	0	0	0	0	0	0	0	0			0													No annotated SS	N/A	3339	3241,98	AluSz6,AluJo	1943,595	11684	5043,6641	MIRb,MIR	477,526	36090	31537,4553	L1M5,L1ME3C	679,813	9451	8007,1444	L2c,L2b	662,224
chr19	430683	440932	circ_8290	2	-	2	0	0	0	0	0	0	0	0	0	0	0	SHC2	ENSG00000129946.10_2	1	ENST00000264554.10_1	698	8	9-8-7-6-5-4-3-2	25050	19597	5453		2481	0	20064	14101		Other circRNA	7814	5363,2451	AluSc,AluJb	2269,1266	10508	3847,6661	MIR,MIRb	199,249	8527	679,7848	L1MB5,L1MC	577,238	21076	251,20825	L2b,L2b	250,284
chr16	81014374	81015482	circ_8291	2	-	0	2	0	0	0	0	0	0	0	0	0	0	CMC2	ENSG00000103121.8_3	6	ENST00000570195.5_1,ENST00000567593.5_1,ENST00000565925.5_1,ENST00000565613.5_1,ENST00000569666.5_1,ENST00000562713.3_1	180,180,180,180,180,180	2,2,2,2,2,2	5-4,6-5,5-4,4-3,3-2,5-4	16974.333333333332	6663,9877,15437,15437,15437,15437	4299,4299,4299,2063,4299,4299		865,912,634,657,541,567	0,0,0,0,0,0	24994,24962,24998,24977,15730,24981	4676,4542,4428,4368,4367,4361		Ambiguous AUG circRNA	624	344,280	AluSg7,AluJr	2347,1685	22645	15657,6988	MIR,MIR	228,298	15300	6569,8731	L1MC4,L1ME3C	5705,1210	9207	3143,6064	L2a,L2	225,210
chr7	27824781	27856657	circ_8292	2	+	0	2	0	0	0	0	0	0	0	0	0	0	TAX1BP1	ENSG00000106052.13_4	6	ENST00000543117.5_2,ENST00000265393.10_2,ENST00000433216.6_2,ENST00000409980.5_2,ENST00000416801.6_1,ENST00000396319.6_2	1337,1337,1337,1534,1337,1463	10,10,10,11,10,10	6-7-8-9-10-11-12-13-14-15,6-7-8-9-10-11-12-13-14-15,5-6-7-8-9-10-11-12-13-14,6-7-8-9-10-11-12-13-14-15-16,5-6-7-8-9-10-11-12-13-14,6-7-8-9-10-11-12-13-14-15	26029	15329,15329,15329,15329,15329,15329	10700,10700,10700,10700,10700,10700		3348,2461,3158,2611,2205,2875	2228,2228,1760,2425,273,2354	45790,45068,45068,45021,45016,44974	12727,11843,12727,11843,11826,12225		Ambiguous circRNA	6924	2614,4310	AluSx,AluSz6	2043,2218	6299	4621,1678	MIR,MIR	549,610	9543	6020,3523	L1MB7,L1M4	305,1268	49512	34509,15003	L2c,L2c	235,252
chr4	99313102	99342545	circ_8293	2	+	0	0	0	0	0	0	0	0	0	0	2	0	RAP1GDS1	ENSG00000138698.14_4	5	ENST00000380158.8_2,ENST00000408927.7_2,ENST00000453712.6_1,ENST00000408900.7_2,ENST00000339360.9_1	925,925,922,925,925	7,7,7,7,7	5-6-7-8-9-10-11,6-7-8-9-10-11-12,6-7-8-9-10-11-12,5-6-7-8-9-10-11,6-7-8-9-10-11-12	35955.8	39351,12789,12789,39351,12789	12542,12542,12542,12542,12542		2071,3666,2455,1928,2077	1666,1809,1809,1663,1812	130535,130499,130483,130434,130434	20979,22467,21272,20940,20940		Other circRNA	4045	3221,824	AluSx1,AluSg	2277,2374	27595	27512,83	MIR3,MIRb	421,354	20115	17065,3050	L1MEf,L1PB1	2048,3479	22545	20943,1602	L2c,L2b	325,357
chr9	123533625	123538504	circ_8294	2	-	0	0	0	0	0	0	0	0	0	0	0	2	FBXW2	ENSG00000119402.16_2	1	ENST00000608872.5_1	388	3	7-6-5	8626	2125	6501		9130	0	17186	14374		Other circRNA	8232	3643,4589	AluSx,AluSc	1854,2268	3909	2430,1479	MIR3,MIR3	226,233	21150	5363,15787	L1MB3,L1PREC2	1205,2723	3575	708,2867	L2c,L2b	414,544
chr9	31973012	31978601	circ_8295	2	+	0	2	0	0	0	0	0	0	0	0	0	0			0													No annotated SS	N/A	19858	1592,18266	AluSx3,AluSx1	1831,1413	51485	3585,47900	MIRb,MIR	423,541	4788	4552,236	L1MA9,L1M2a	352,7225	25178	2920,22258	L2,L2	237,329
chrX	76888694	76920267	circ_8296	2	-	2	0	0	0	0	0	0	0	0	0	0	0	ATRX	ENSG00000085224.21_4	3	ENST00000373344.9_1,ENST00000395603.7_1,ENST00000480283.5_1	1316,1316,1316	9,9,9	19-18-17-16-15-14-13-12-11,18-17-16-15-14-13-12-11-10,20-19-18-17-16-15-14-13-12	24149	11454,11454,11454	12695,12695,12695		11185,10184,10419	0,0,0	121488,121435,121435	128339,127504,127504		Ambiguous circRNA	2847	1804,1043	AluSx,AluSx4	2229,1299	38431	4286,34145	MIR3,MIRb	540,209	29427	12366,17061	L1ME2z,L1ME4a	737,300	57841	17980,39861	L2,L2a	191,252
chr2	153589044	153591640	circ_8297	2	+	0	2	0	0	0	0	0	0	0	0	0	0	ARL6IP6	ENSG00000177917.10_2	1	ENST00000455875.5_1	181	2	3-4	36566	11945	24621		474	198	13612	24756		Other circRNA	7081	3221,3860	AluSg7,AluY	1752,2564	13950	6265,7685	MIRc,MIR	199,316	9028	2962,6066	L1M5,L1ME4a	298,302	3454	2256,1198	L2,L2c	206,203
chr2	70387756	70409129	circ_8298	2	-	0	0	0	0	0	2	0	0	0	0	0	0	C2orf42	ENSG00000115998.7_3	1	ENST00000264434.6_1	1521	7	9-8-7-6-5-4-3	10731	670	10061		2571	0	9074	10745		Other circRNA	1126	109,1017	AluSg,AluSx1	2436,2218	21408	4211,17197	MIRc,MIR	192,197	6207	5659,548	L1MD3,L1M6	384,371	29455	16794,12661	L2c,L2c	221,238
chr19	5039846	5047680	circ_8299	2	+	0	2	0	0	0	0	0	0	0	0	0	0	KDM4B	ENSG00000127663.14_4	4	ENST00000611640.4_2,ENST00000159111.8_2,ENST00000381759.8_1,ENST00000536461.5_2	482,482,482,482	3,3,3,3	4-5-6,4-5-6,4-5-6,3-4-5	30146	6805,6805,6805,6805	23341,23341,23341,23341		5679,5570,3046,5004	3371,3270,1337,3371	70723,70715,70704,23511	105926,105926,65671,105436		Other circRNA	6782	365,6417	AluJr,AluJb	1914,1758	44145	1096,43049	MIR,MIRc	181,238	43282	10591,32691	L1MB8,L1ME2	2164,1299	63137	6538,56599	L2a,L2c	280,192
chr8	26218489	26221406	circ_8300	2	+	0	0	2	0	0	0	0	0	0	0	0	0	PPP2R2A	ENSG00000221914.9_4	3	ENST00000380737.7_1,ENST00000315985.7_2,ENST00000518215.5_1	510,510,510	3,3,3	6-7-8,6-7-8,3-4-5	3118	693,693,693	2425,2425,2425		3930,1868,1156	1334,1364,0	69483,67758,6555	8790,6996,6473		Ambiguous circRNA	10143	5430,4713	AluJo,AluJr	1674,1204	26575	5911,20664	MIR,MIR3	334,240	5035	1459,3576	L1MD3,L1MC4	2884,313	24019	8960,15059	L2a,L2c	299,378
chr2	21258455	21265348	circ_8301	2	-	0	0	0	2	0	0	0	0	0	0	0	0	APOB	ENSG00000084674.14_3	2	ENST00000233242.5_1,ENST00000399256.4_1	692,692	5,5	7-6-5-4-3,7-6-5-4-3	1720	1037,1037	683,683		14092,3111	0,0	1597,1486	34155,11414		Other circRNA	7177	3471,3706	AluSg,AluJb	2082,1450	7273	5642,1631	MIR3,MIRb	289,196	11930	8508,3422	L1MB8,L1ME2z	4369,1138	39063	21081,17982	L2c,L2a	1055,1037
chr16	14674730	14721193	circ_8302	2	-	0	0	0	0	0	0	0	0	0	2	0	0	PARN	ENSG00000140694.16_2	2	ENST00000437198.6_1,ENST00000341484.11_1	1070,1070	15,15	18-17-16-15-14-13-12-11-10-9-8-7-6-5-4,18-17-16-15-14-13-12-11-10-9-8-7-6-5-4	26001	836,836	25165,25165		3054,2076	0,0	2931,2940	145173,144269		Ambiguous circRNA	656	369,287	AluJr,AluSz	1828,2257	9158	4465,4693	MIRc,MIR	227,249	9095	1689,7406	L1MB3,L1MA8	1405,1562	27353	3098,24255	L2a,L2a	315,282
chrX	117874979	117895252	circ_8303	2	+	0	2	0	0	0	0	0	0	0	0	0	0	IL13RA1	ENSG00000131724.10_3	1	ENST00000371666.7_1	735	5	2-3-4-5-6	18532	13291	5241		4025	1273	13445	33250		Other circRNA	4023	213,3810	AluSz6,AluSz6	1875,2166	2082	105,1977	MIR,MIR	757,691	2995	1360,1635	L1MD3,L1PA11	601,1979	30995	30753,242	L2a,L2a	1620,816
chr8	25224385	25227157	circ_8304	2	+	2	0	0	0	0	0	0	0	0	0	0	0	DOCK5	ENSG00000147459.17_2	3	ENST00000276440.11_1,ENST00000444569.5_1,ENST00000467709.6_1	397,397,359	4,4,4	31-32-33-34,23-24-25-26,14-15-16-17	5084	2166,2166,2166	2918,2918,2918		10023,5306,4808	5561,3242,410	182006,67928,41444	46075,7218,42615		Ambiguous circRNA	1223	366,857	AluSx1,AluJr	2083,1615	22983	5873,17110	MIR3,MIRc	185,421	12813	9514,3299	L1M5,L1PB2	329,1179	6927	1558,5369	L2b,L2	311,483
chr19	41754418	41754725	circ_8305	2	+	0	0	0	0	0	0	0	0	0	2	0	0	AXL	ENSG00000167601.11_2	3	ENST00000301178.8_1,ENST00000359092.7_1,ENST00000593513.1_1	172,172,172	2,2,2	13-14,12-13,10-11	8338	4807,4807,4807	3531,3531,3531		4717,3187,2540	2665,2639,1867	29311,29279,21759	12946,11474,11384		Other circRNA	660	291,369	AluSz,AluJb	2023,1599	3918	2738,1180	MIR3,MIRb	205,404	7039	938,6101	L1ME3A,L1ME3	470,1255	20427	16265,4162	L2b,L2a	520,838
chr20	50405399	50408891	circ_8306	2	-	0	0	0	0	0	0	0	0	0	2	0	0	SALL4	ENSG00000101115.12_2	2	ENST00000217086.8_2,ENST00000395997.3_2	2610,1299	2,2	3-2,3-2	14104	9927,9927	4177,4177		5204,1914	0,0	10168,10123	6530,4596		Other circRNA	152	55,97	AluSx1,AluJb	2280,1001	26047	2304,23743	MIR,MIRb	581,219	18401	777,17624	L1ME4a,L1MC2	304,252	7294	6018,1276	L2a,L2a	218,276
chr6	151277130	151336829	circ_8307	2	+	0	2	0	0	0	0	0	0	0	0	0	0	MTHFD1L	ENSG00000120254.15_4	3	ENST00000367321.7_1,ENST00000611279.4_2,ENST00000618312.4_4	852,852,852	8,8,8	17-18-19-20-21-22-23-24,17-18-19-20-21-22-23-24,17-18-19-20-21-22-23-24	25662	6862,6862,6862	18800,18800,18800		3576,3447,3131	2910,2913,2715	90446,90316,89662	86194,86192,86192		Other circRNA	306	195,111	AluSz,AluSz	2386,2257	5492	5431,61	MIRc,MIRb	315,187	12805	167,12638	L1MB4,L1MB2	689,2329	15796	19,15777	L2a,L2b	302,201
chr12	19407978	19413955	circ_8308	2	+	0	0	2	0	0	0	0	0	0	0	0	0	PLEKHA5	ENSG00000052126.14_3	6	ENST00000429027.6_1,ENST00000299275.10_1,ENST00000538714.5_1,ENST00000538305.5_1,ENST00000424268.5_1,ENST00000536974.5_3	296,296,296,296,296,296	3,3,3,3,3,3	5-6-7,5-6-7,5-6-7,3-4-5,3-4-5,3-4-5	5751	1022,1022,1022,1022,1022,1022	4729,4729,4729,4729,4729,4729		4730,4212,6459,627,4365,3117	3818,3326,3498,0,3274,0	125277,125251,125249,49783,49720,18121	115379,115379,112647,4796,115376,100641		Ambiguous AUG circRNA	1426	216,1210	AluSz,AluSz	1987,2386	2764	626,2138	MIRb,MIR	232,623	30165	28490,1675	L1MB5,L1PA16	2418,897	8895	6030,2865	L2a,L2b	281,211
chr7	73510951	73511519	circ_8309	2	+	0	0	0	0	0	2	0	0	0	0	0	0	LIMK1	ENSG00000106683.14_2	6	ENST00000418310.5_1,ENST00000336180.6_1,ENST00000435201.5_1,ENST00000538333.3_1,ENST00000486361.5_1,ENST00000491052.5_1	247,247,247,247,247,247	2,2,2,2,2,2	3-4,3-4,3-4,2-3,2-3,2-3	9432.4	10778,10778,10778,3323,2290	1843,1843,1843,1843,1843		3344,3203,1867,2155,566,582	2018,1928,910,1827,0,0	13689,12682,12631,3543,2666,2389	25336,25336,24112,24269,0,8716		Ambiguous circRNA	569	365,204	AluSx1,AluSx1	2387,2159	8047	4974,3073	MIR,MIR3	434,231	23826	18826,5000	L1M3,L1MC4	6815,230	26372	22509,3863	L2a,L2a	856,181
chr17	8157176	8161517	circ_8310	2	+	0	0	2	0	0	0	0	0	0	0	0	0	PFAS	ENSG00000178921.13_5	2	ENST00000580356.5_1,ENST00000314666.10_1	1333,1405	8,10	2-3-4-5-6-7-8-9,2-3-4-5-6-7-8-9-10-11	9241	4520,4520	4721,4721		4216,5343	392,3990	4573,4573	11231,12286		AUG circRNA	380	21,359	AluSq2,AluSx	2202,1353	44644	32499,12145	MIRc,MIRb	223,234	10728	8546,2182	L1PA15,L1MB7	2555,3145	16424	3265,13159	L2a,L2	593,258
chr11	116629789	116636162	circ_8311	2	-	0	0	0	0	0	0	0	0	0	0	0	2	BUD13	ENSG00000137656.11_3	2	ENST00000375445.7_1,ENST00000260210.4_1	717,1119	4,4	6-5-4-3,6-5-4-3	5350	4683,4683	667,667		1783,2186	0,0	7541,7542	10904,10904		Other circRNA	1643	1459,184	AluSx1,AluSx	2098,2371	7536	763,6773	MIRb,MIR3	587,261	12503	8634,3869	L1MA9,L1MEb	1095,850	7258	4908,2350	L2b,L2	250,592
chr2	21229726	21230040	circ_8312	2	+	0	0	0	0	2	0	0	0	0	0	0	0			0													No annotated SS	N/A	25981	11191,14790	AluSc8,AluJo	2291,1789	16206	7611,8595	MIRc,MIRb	559,750	33954	11038,22916	L1ME3F,L1PB4	256,5130	17952	7879,10073	L2b,L2a	219,1037
chrX	122744768	122745367	circ_8313	2	-	0	2	0	0	0	0	0	0	0	0	0	0	THOC2	ENSG00000125676.19_2	9	ENST00000448128.5_1,ENST00000245838.12_1,ENST00000441692.5_1,ENST00000497887.5_1,ENST00000618150.4_1,ENST00000432353.5_1,ENST00000455053.5_1,ENST00000416618.5_1,ENST00000355725.8_1	121,121,121,121,121,121,115,115,121	2,2,2,2,2,2,2,2,2	8-7,38-37,9-8,7-6,10-9,8-7,3-2,7-6,38-37	8401.888888888889	1883,1883,1883,1883,1883,1883,1883,1883,1883	9580,9580,7170,9580,7170,7170,7170,625,625		1356,5570,4354,760,3200,3179,569,649,4891	797,0,3199,0,0,2686,319,115,0	9643,121537,11329,8689,11812,10063,2038,9432,121539	10357,10356,10349,9709,9038,8818,7469,720,720		Ambiguous AUG circRNA	13558	10244,3314	AluSx1,AluJb	2355,1573	14418	14105,313	MIR,MIRc	1021,365	11608	105,11503	L1MB5,L1PB1	5034,1245	17188	5704,11484	L2a,L2a	229,575
chr1	117957334	117984947	circ_8314	2	+	0	0	0	0	0	0	0	0	0	2	0	0	MAN1A2	ENSG00000198162.12_3	1	ENST00000356554.7_1	292	3	4-5-6	27232	9068	18164		8563	1913	47264	86547		Other circRNA	7848	6390,1458	FAM,AluJo	954,669	41856	17696,24160	MIR3,MIRc	219,373	4534	2754,1780	L1M5,L1MC4a	4803,389	31031	15706,15325	L2b,L2a	503,612
chr3	9804597	9804897	circ_8315	2	-	0	0	0	0	0	0	0	0	0	0	0	2	CAMK1	ENSG00000134072.10_2	3	ENST00000256460.7_1,ENST00000397277.6_1,ENST00000411972.1_1	212,212,212	2,2,2	5-4,6-5,4-3	4339	2546,2546,4454	1157,1157,1157		1476,1411,555	0,0,0	6764,6748,6779	5572,5522,1226		Ambiguous circRNA	274	25,249	FAM,AluSq2	1105,1995	415	354,61	MIRb,MIRb	239,238	9842	9622,220	L1ME4a,L1ME4a	315,257	11806	449,11357	L2c,L2a	376,430
chr19	42585098	42585268	circ_8316	2	-	0	0	0	0	0	0	2	0	0	0	0	0			0													No annotated SS	N/A	7761	1326,6435	AluSx,AluSc8	2312,2267	8625	1046,7579	MIR3,MIR	298,717	33396	2216,31180	L1PA7,L1ME3A	1773,2170	20893	463,20430	L2a,L2a	246,466
chr6	110086215	110113867	circ_8317	2	+	0	0	0	0	0	0	2	0	0	0	0	0	FIG4	ENSG00000112367.10_2	1	ENST00000230124.7_1	1017	8	14-15-16-17-18-19-20-21	5132	1031	4101		2988	2701	73701	32764		Other circRNA	621	549,72	AluSc8,AluSx	2456,1641	8444	1153,7291	MIR3,MIR	258,1160	16540	5586,10954	L1PA7,L1PA5	878,2280	24313	16405,7908	L2c,L2c	2170,191
chr2	26505712	26505919	circ_8318	2	+	0	0	0	0	0	0	0	0	0	2	0	0	HADHB	ENSG00000138029.13_3	5	ENST00000537713.5_1,ENST00000317799.9_1,ENST00000405867.7_1,ENST00000494615.1_1,ENST00000545822.2_1	126,126,126,126,126	2,2,2,2,2	10-11,11-12,9-10,9-10,9-10	3796	2730,2730,2730,2730,2730	1066,1066,1066,1066,1066		2127,2028,1574,2869,1856	1366,1410,1043,0,1345	38097,37950,37919,22307,21824	7413,7417,7361,7413,7413		Ambiguous circRNA	469	278,191	AluSc8,AluY	2302,2503	27584	27088,496	MIRc,MIRc	485,187	16340	13287,3053	L1MD3,HAL1b	242,382	34215	21352,12863	L2,L2a	208,450
chr21	47808656	47811291	circ_8319	2	+	0	0	0	0	0	0	0	0	0	0	0	2	PCNT	ENSG00000160299.16_3	2	ENST00000359568.9_2,ENST00000480896.5_1	748,748	4,4	18-19-20-21,18-19-20-21	8647	2759,2759	5888,5888		10513,10438	9964,0	64621,63855	54391,54391		Ambiguous circRNA	1349	512,837	AluY,AluSz	2558,2340	140895	71716,69179	MIR,MIR	328,243	80423	3356,77067	L1MB3,L1MA10	602,2028	139701	130062,9639	L2a,L2b	305,184
chr5	151166163	151183557	circ_8320	2	+	0	0	0	0	0	2	0	0	0	0	0	0	G3BP1	ENSG00000145907.14_2	5	ENST00000522666.1_1,ENST00000518726.5_1,ENST00000517947.5_1,ENST00000394123.7_1,ENST00000520578.5_1					13935,14567,14567,14567,15360			777,867,553,10228,526	112,0,112,1390,0	14099,14651,14649,14693,15519	6627,16610,8421,8789,12933	Unannotated SD,Unannotated SD,Unannotated SD,Unannotated SD,Unannotated SD	Ambiguous AUG circRNA	3105	298,2807	AluSg,FLAM_A	2140,618	22305	19106,3199	MIRb,MIRb	509,335	31687	6278,25409	L1M5,L1MB7	748,850	8559	2036,6523	L2c,L2c	209,282
chr8	95503805	95504137	circ_8321	2	-	2	0	0	0	0	0	0	0	0	0	0	0	KIAA1429	ENSG00000164944.11_4	2	ENST00000297591.9_1,ENST00000521080.5_1	331,331	1,1	22,8	2239	743,743	1496,1496		6504,6462	0,0	61614,20546	3885,3058		Ambiguous circRNA	628	375,253	AluY,AluSz	2166,2112	45177	44042,1135	MIRb,MIR	182,786	12457	9956,2501	L1PB,L1MB8	2310,313	19051	12570,6481	L2,L2c	1049,354
chr7	72884674	72892899	circ_8322	2	-	0	0	0	2	0	0	0	0	0	0	0	0	BAZ1B	ENSG00000009954.10_2	2	ENST00000339594.8_1,ENST00000404251.1_1	1839,1839	2,2	8-7,8-7	11320	10625,10625	695,695		6082,5409	0,0	43703,43709	29947,28780		Other circRNA	995	657,338	AluSz,FLAM_C	2285,886	28926	9771,19155	MIR3,MIR3	185,214	7777	6098,1679	L1MC4,L1ME3A	1467,337	10928	976,9952	L2,L2c	1234,198
chr12	133360749	133398897	circ_8323	2	-	0	0	2	0	0	0	0	0	0	0	0	0	GOLGA3	ENSG00000090615.14_4	3	ENST00000204726.7_4,ENST00000450791.6_4,ENST00000456883.6_3	3435,3435,3435	15,15,15	16-15-14-13-12-11-10-9-8-7-6-5-4-3-2,15-14-13-12-11-10-9-8-7-6-5-4-3-2-1,16-15-14-13-12-11-10-9-8-7-6-5-4-3-2	7687	6016,6016	1671,1671		9228,8847,5474	0,0,0	6391,0,6542	15255,15249,9666		Other circRNA	617	327,290	AluSx1,AluSx1	2309,2285	28975	5023,23952	MIRb,MIR	351,208	27957	7164,20793	L1MD,L1M5	878,394	22919	115,22804	L2c,L2	282,332
chr12	19498775	19501453	circ_8324	2	+	0	2	0	0	0	0	0	0	0	0	0	0	PLEKHA5	ENSG00000052126.14_3	6	ENST00000429027.6_1,ENST00000539256.5_1,ENST00000299275.10_1,ENST00000538714.5_1,ENST00000424268.5_1,ENST00000536974.5_3	354,166,166,166,354,354	3,2,2,2,3,3	23-24-25,17-18,18-19,20-21,17-18-19,16-17-18	7773	2408,2408,2408,2408,2408,2408	5365,5365,5365,5365,5365,5365		4730,3332,4212,6459,4365,3117	3818,2608,3326,3498,3274,0	216074,216048,216048,216046,140517,108918	27881,27073,27881,25149,27878,13143		Ambiguous circRNA	597	64,533	AluSx3,AluJb	2200,1470	33908	5932,27976	MIR,MIR3	489,280	4009	1115,2894	L1M5,L1MEe	351,519	114979	69074,45905	L2c,L2a	226,197
chr10	34636892	34759191	circ_8325	2	-	0	0	0	0	0	0	0	0	0	0	0	2	PARD3	ENSG00000148498.15_5	9	ENST00000545260.5_3,ENST00000545693.5_1,ENST00000374788.7_2,ENST00000374794.7_2,ENST00000350537.8_3,ENST00000374790.7_2,ENST00000374776.5_2,ENST00000340077.9_3,ENST00000374773.5_2	1634,1765,1803,1634,1765,1634,1765,1803,1803	10,11,12,10,11,10,11,12,12	13-12-11-10-9-8-7-6-5-4,14-13-12-11-10-9-8-7-6-5-4,15-14-13-12-11-10-9-8-7-6-5-4,13-12-11-10-9-8-7-6-5-4,14-13-12-11-10-9-8-7-6-5-4,13-12-11-10-9-8-7-6-5-4,14-13-12-11-10-9-8-7-6-5-4,15-14-13-12-11-10-9-8-7-6-5-4,15-14-13-12-11-10-9-8-7-6-5-4	52865	46716,46716,46716,46716,46716,46716,46716,46716,46716	6149,6149,6149,6149,6149,6149,6149,6149,6149		5717,5938,5971,5648,5843,5802,3369,3497,3399	0,0,0,0,0,0,0,0,0	345062,345062,345058,345058,345058,345058,345058,345062,345058	238405,238405,238404,238404,238404,238404,35709,35705,35701		Other circRNA	6525	3141,3384	AluJr,AluSx	953,2178	7073	4360,2713	MIRc,MIR3	225,260	24850	10475,14375	L1PA15,L1MC5	765,226	15239	14317,922	L2b,L2c	274,310
chr7	105111207	105135700	circ_8326	2	-	0	0	0	0	0	0	0	0	0	0	2	0	PUS7	ENSG00000091127.13_2	1	ENST00000481939.5_1	589	6	11-10-9-8-7-6	9465	7167	2298		2419	0	27014	31100		Other circRNA	1086	218,868	AluJb,AluSx	1749,2104	11354	7786,3568	MIRb,MIRc	271,217	13212	2240,10972	L1MC5,L1MA2	544,226	48666	17514,31152	L2,L2a	271,254
chr3	53274266	53276258	circ_8327	2	-	0	2	0	0	0	0	0	0	0	0	0	0	TKT	ENSG00000163931.15_2	7	ENST00000462138.5_1,ENST00000423525.6_1,ENST00000450814.6_1,ENST00000423516.5_1,ENST00000296289.10_1,ENST00000469678.1_1,ENST00000472528.5_1	327,327,327,327,250,327,327	3,3,3,3,3,3,3	4-3-2,4-3-2,4-3-2,4-3-2,4-3-2,4-3-2,5-4-3	16165.857142857145	13594,13594,13594,13594,13594,13594,1341	5077,5077,5187,2431,5077,5077,2330		2996,2816,1927,2060,1916,1858,1046	0,0,0,0,0,0,0	13789,13758,13780,13780,13771,13732,13745	15544,15537,14594,14594,14592,14549,8797		Ambiguous AUG circRNA	3469	2779,690	AluSq2,AluJr	2383,1517	6040	5922,118	MIRb,MIRb	380,402	23539	20781,2758	L1ME4a,L1ME4a	359,400	27061	5470,21591	L2b,L2	608,245
chrX	74332720	74334666	circ_8328	2	-	0	0	0	0	0	0	2	0	0	0	0	0	ABCB7	ENSG00000131269.16_3	3	ENST00000339447.8_1,ENST00000373394.7_1,ENST00000643632.1_1	163,163,163	2,2,2	3-2,3-2,3-2	62568	41274,41274,41274	36232,13825,13825		2219,2337,555	0,0,84	41448,41449,41451	59604,59602,36246		Other circRNA	26895	156,26739	AluSc,AluSz	2585,2335	30980	29699,1281	MIRc,MIR	183,1091	12096	7633,4463	L1M3,L1M1	5259,7480	36305	34734,1571	L2c,L2b	196,338
chr1	109773499	109774408	circ_8329	2	+	0	0	0	0	0	0	0	0	0	0	0	2	SARS	ENSG00000031698.12_2	2	ENST00000234677.6_1,ENST00000369923.4_2	298,298	2,2	5-6,5-6	4730	1306,1306	3424,3424		1841,1870	1534,1599	16960,16896	6334,6362		Other circRNA	1420	41,1379	AluJb,FLAM_C	1973,867	6449	2664,3785	MIRc,MIR	259,687	10861	9094,1767	L1M5,L1ME4a	1627,352	18636	6228,12408	L2b,L2a	184,353
chr11	1307231	1311639	circ_8330	2	-	0	0	0	2	0	0	0	0	0	0	0	0	TOLLIP	ENSG00000078902.15_2	5	ENST00000317204.10_1,ENST00000527886.5_2,ENST00000263646.11_1,ENST00000530506.5_1,ENST00000530541.1_1	424,424,424,424,424	3,3,3,3,3	5-4-3,5-4-3,5-4-3,4-3-2,4-3-2	18244.6	5236,5236,5236,19057,19057	8749,8749,8749,2405,8749		3611,3660,2277,1291,679	0,0,0,0,0	19213,12381,19245,19174,19214	11631,11630,10349,9185,8847		Ambiguous circRNA	14701	13344,1357	AluSx1,AluY	2392,2372	27689	5495,22194	MIR3,MIR	219,417	4646	1606,3040	L1M6,L1PA4	310,989	70173	2626,67547	L2,L2b	207,194
chr14	71880664	71979562	circ_8331	2	+	0	2	0	0	0	0	0	0	0	0	0	0	SIPA1L1	ENSG00000197555.9_4	5	ENST00000555989.5_1,ENST00000556408.5_1,ENST00000554126.5_1,ENST00000556780.5_1,ENST00000555652.5_1	203,168,234,234,168	3,2,3,3,2	3-4-5,5-6,4-5-6,3-4-5,3-4	86416.0	92767,13030,13030,92767,92767	63690,15854,15854,15854,16467		562,894,567,583,373	0,0,0,0,0	93499,93475,93472,93472,93433	74920,60955,60668,60808,74777		Other circRNA	839	200,639	AluSq2,AluJr4	2256,1682	35411	9050,26361	MIRc,MIRc	273,181	8733	4150,4583	L1MC4,L1M5	630,878	19677	7715,11962	L2a,L2c	1315,228
chr3	24231564	24378862	circ_8332	2	-	0	0	0	2	0	0	0	0	0	0	0	0	THRB	ENSG00000151090.18_4	16	ENST00000396671.7_2,ENST00000356447.9_2,ENST00000646432.1_1,ENST00000643772.1_1,ENST00000645139.1_1,ENST00000642307.1_1,ENST00000644321.1_1,ENST00000646966.1_1,ENST00000646209.1_1,ENST00000416420.5_2,ENST00000415021.6_2,ENST00000413780.5_2,ENST00000447875.5_1,ENST00000453729.6_1,ENST00000431815.5_1,ENST00000447414.5_1	394,539,394,394,394,394,484,394,539,627,539,476,530,394,394,394	3,4,3,3,3,3,4,3,4,5,4,3,4,3,3,3	4-3-2,5-4-3-2,5-4-3,5-4-3,4-3-2,4-3-2,5-4-3-2,4-3-2,5-4-3-2,6-5-4-3-2,5-4-3-2,4-3-2,6-5-4-3,5-4-3,4-3-2,4-3-2	180522.25	157281,157316,146552,146552,158203,158071,157424,157316,157281,157281,157316,157424,92730,11187,157316,157762	37584,37584,37584,37584,37584,37584,37584,37584,37584,37584,37584,37584,37584,37584,37584,37584		7392,6422,5699,5581,5489,5434,5478,6590,5506,2559,1793,890,747,697,563,570	0,0,0,0,0,0,0,0,0,0,0,0,0,0,0,0	157451,157432,149224,158161,158385,158201,157509,157510,157457,157440,157360,157634,157380,157591,157426,157911	72921,71860,71031,71018,71006,71003,71002,70905,70884,67866,67303,43356,37666,37664,37643,37611		Other circRNA	6966	3860,3106	AluSz6,AluSx	2012,2521	8960	1903,7057	MIR,MIRb	732,195	7773	3192,4581	L1M5,L1ME4a	306,828	7896	5448,2448	L2,L2a	217,196
chr5	74721185	74722303	circ_8333	2	-	0	2	0	0	0	0	0	0	0	0	0	0	COL4A3BP	ENSG00000113163.16_4	18	ENST00000644912.1_1,ENST00000644445.1_1,ENST00000644072.1_1,ENST00000261415.12_2,ENST00000642809.1_1,ENST00000380494.10_2,ENST00000642556.1_1,ENST00000646713.1_1,ENST00000644516.1_1,ENST00000645866.1_1,ENST00000645483.1_1,ENST00000405807.9_2,ENST00000643780.1_1,ENST00000643158.1_1,ENST00000646511.1_1,ENST00000644377.1_1,ENST00000647512.1_1,ENST00000646302.1_1	245,245,245,245,245,245,245,245,245,245,245,245,245,245,245,245,245,245	2,2,2,2,2,2,2,2,2,2,2,2,2,2,2,2,2,2	5-4,5-4,6-5,5-4,5-4,4-3,5-4,5-4,5-4,5-4,5-4,5-4,5-4,5-4,5-4,5-4,5-4,5-4	38524	32587,32587,32587,32587,32587,32587,32587,32587,32587,32587,32587,32587,32587,32587,32587,32587,32587,32587	5937,5937,5937,5937,5937,5937,5937,5937,5937,5937,5937,5937,5937,5937,5937,5937,5937,5937		2393,2021,8249,2447,2019,4638,3945,3966,4162,3704,3137,2812,7515,2914,3040,1659,4560,1319	0,0,0,0,0,3081,0,0,0,0,0,0,0,0,0,0,0,0	84808,84788,85660,85139,84824,79526,85160,85139,85147,85142,85155,85223,85137,85129,85160,84839,84942,84805	69009,56875,56875,56873,56843,54240,53030,52942,52930,52763,52091,51621,51264,46843,46843,45961,45906,14671		Ambiguous circRNA	2951	2735,216	AluSx,AluJr	2108,2025	35323	26251,9072	MIRc,MIR3	207,420	6010	4581,1429	L1PA15,L1MEc	1808,884	5941	168,5773	L2c,L2c	221,209
chr17	73038275	73038754	circ_8334	2	-	0	0	2	0	0	0	0	0	0	0	0	0	ATP5H	ENSG00000167863.11_2	3	ENST00000301587.8_1,ENST00000344546.8_1,ENST00000538432.2_1	226,226,226	2,2,2	3-2,3-2,3-2	6622	4266,4266,4266	2018,2910,2140		597,548,527	0,0,0	4304,4326,4291	3318,3318,3163		Other circRNA	1884	1364,520	AluSx,AluJb	2250,1302	39300	37593,1707	MIR,MIR3	687,367	44392	42217,2175	L1M4,L1ME1	363,500	14710	3745,10965	L2a,L2c	365,220
chr1	1735857	1756938	circ_8335	2	-	0	0	0	0	0	0	0	0	0	2	0	0	GNB1	ENSG00000078369.17_2	5	ENST00000610897.4_1,ENST00000615252.4_1,ENST00000378609.8_1,ENST00000439272.6_1,ENST00000434686.6_1	471,327,471,433,471	5,3,5,4,5	6-5-4-3-2,5-4-3,7-6-5-4-3,6-5-4-3,8-7-6-5-4	35125	65321,13691,13691,13691,13691	11108,11108,11108,11108,11108		3134,3038,3120,594,675	0,0,0,0,0	65618,65618,65557,65337,64902	19134,19134,19133,13854,11174		Other circRNA	925	87,838	AluY,AluJr	2387,1440	29568	7303,22265	MIRc,MIR	232,418	11630	10178,1452	L1MD,L1MEb	1259,1478	44746	28486,16260	L2a,L2b	364,202
chr6	144086397	144128270	circ_8336	2	+	0	2	0	0	0	0	0	0	0	0	0	0	PHACTR2	ENSG00000112419.14_4	5	ENST00000367584.8_2,ENST00000427704.6_1,ENST00000305766.10_1,ENST00000440869.6_1,ENST00000367582.7_1	1221,1221,1221,1221,1221	7,7,7,7,7	5-6-7-8-9-10-11,6-7-8-9-10-11-12,5-6-7-8-9-10-11,6-7-8-9-10-11-12,5-6-7-8-9-10-11	25198.8	11349,4621,11349,4621,11349	16541,16541,16541,16541,16541		2478,9518,1839,2556,4355	1857,1892,1653,1925,1686	228416,157081,157076,87296,87278	17031,24052,16617,16988,19044		Other circRNA	1717	723,994	AluJb,AluSz	1931,2214	30089	18926,11163	MIR3,MIR	514,602	29728	29655,73	L1MB2,L1MB3	849,272	43865	31852,12013	L2a,L2a	513,404
chr14	53138347	53138589	circ_8337	2	-	0	2	0	0	0	0	0	0	0	0	0	0	ERO1A	ENSG00000197930.12_3	5	ENST00000395686.7_1,ENST00000554019.5_1,ENST00000556039.5_1,ENST00000629528.2_1,ENST00000554251.5_2	149,149,149,149,149	2,2,2,2,2	6-5,6-5,6-5,6-5,5-4	11698	6563,6563,6563,6563,6563	5135,5135,5135,5135,5135		5269,2080,1842,989,549	0,0,0,0,0	23834,24017,24029,23834,23658	31714,28342,28225,13681,5253		Other circRNA	225	151,74	AluSx1,AluJb	2384,567	28434	24191,4243	MIR3,MIR	211,290	3028	2808,220	L1ME2z,L1MB4	1896,2775	14092	5200,8892	L2,L2a	348,237
chr14	102472224	102478807	circ_8338	2	+	0	2	0	0	0	0	0	0	0	0	0	0	DYNC1H1	ENSG00000197102.11_3	1	ENST00000360184.9_2	1573	8	27-28-29-30-31-32-33-34	3287	652	2635		19925	13863	41378	43973		Other circRNA	2824	2327,497	AluSx1,AluY	2105,2568	32034	30347,1687	MIR,MIR	208,252	23361	16667,6694	L1MD3,L1M5	514,319	12399	11958,441	L2a,L2a	1954,448
chr13	21381595	21396428	circ_8339	2	-	0	0	0	2	0	0	0	0	0	0	0	0	XPO4	ENSG00000132953.16_3	2	ENST00000255305.10_3,ENST00000400602.2_1	971,971	6,6	13-12-11-10-9-8,13-12-11-10-9-8	11245	4778,4778	6467,6467		9898,9861	0,0	80521,80485	30128,30127		Other circRNA	6272	5666,606	AluSx1,AluSc	2187,2529	27507	19739,7768	MIRb,MIRb	528,519	25244	14364,10880	L1MB8,L1PA8A	2344,626	4080	2442,1638	L2,L2a	469,1341
chr20	34297145	34320057	circ_8340	2	-	0	0	0	2	0	0	0	0	0	0	0	0	RBM39	ENSG00000131051.22_4	10	ENST00000639702.1_1,ENST00000463004.5_1,ENST00000461283.5_1,ENST00000253363.10_1,ENST00000361162.10_1,ENST00000338163.10_1,ENST00000403542.6_1,ENST00000528062.7_2,ENST00000444878.5_1,ENST00000429968.5_1	1096,1114,1096,1114,1096,1096,1114,1049,1096,1114	10,10,10,10,10,10,10,9,10,10	14-13-12-11-10-9-8-7-6-5,12-11-10-9-8-7-6-5-4-3,11-10-9-8-7-6-5-4-3-2,13-12-11-10-9-8-7-6-5-4,13-12-11-10-9-8-7-6-5-4,13-12-11-10-9-8-7-6-5-4,14-13-12-11-10-9-8-7-6-5,12-11-10-9-8-7-6-5-4,14-13-12-11-10-9-8-7-6-5,14-13-12-11-10-9-8-7-6-5	7820.5	2051,6833,6833,6833,6833,6833,6833,6833,6833,2051	2023,2023,2023,2023,2023,1232,2023,2023,2023,2023		5896,4564,2400,2471,2814,2774,2865,2405,2106,2131	0,0,0,0,0,0,0,0,0,0	10101,10101,6902,9816,10177,10086,10139,10103,10113,10121	7877,5615,5614,5614,5614,5613,5613,5326,4898,4898		Ambiguous circRNA	6685	4519,2166	AluSc,AluSp	2330,2489	19997	11126,8871	MIRc,MIRb	234,244	31514	13436,18078	L1MA4,L1MC1	518,1637	55149	37259,17890	L2c,L2a	333,312
chr2	169571510	169574488	circ_8341	2	+	0	2	0	0	0	0	0	0	0	0	0	0	CERS6	ENSG00000172292.14_3	2	ENST00000305747.10_2,ENST00000392687.4_2	234,234	2,2	7-8,7-8	67564	19950,19950	47614,47614		7207,6840	1145,1168	259139,258752	57159,57156		Other circRNA	5213	3251,1962	AluSz,AluSz	2217,2067	19880	17339,2541	MIR,MIR	180,456	4351	1226,3125	L1PA16,L1MB7	313,2122	15996	59,15937	L2c,L2	296,180
chr19	44564901	44653050	circ_8342	2	+	0	0	0	0	0	0	0	0	0	0	0	2	AC084219.2,ZNF234,ZNF223	ENSG00000263002.7_2,ENSG00000267022.1_5,ENSG00000178386.12_4	9	ENST00000434772.7_1,ENST00000585552.5_1,ENST00000591793.1_1,ENST00000593088.5_1,ENST00000590795.1_1,ENST00000426739.6_1,ENST00000588518.1_1,ENST00000591850.1_2,ENST00000592437.5_1					168,168,168,168,874,1516,5558,168,1516			2413,537,3755,889,657,4545,555,847,2286	1445,267,1789,275,159,2099,0,0,2099	8740,8708,35396,8687,80893,80857,9382,385,80808	80906,87973,61579,82678,1608,11412,88109,82295,9222	Unannotated SD,Unannotated SD,Unannotated SD,Unannotated SD,Unannotated SA,Unannotated SA,Unannotated SD,Unannotated SD,Unannotated SA	Ambiguous AUG circRNA	4114	3854,260	AluY,AluSx	2444,2268	19534	3031,16503	MIR,MIR	256,412	27426	12515,14911	L1MC4a,L1MB7	1767,258	14162	9224,4938	L2,L2a	411,671
chr6	101094490	101100765	circ_8343	2	-	0	2	0	0	0	0	0	0	0	0	0	0	ASCC3	ENSG00000112249.13_3	1	ENST00000369162.6_1	805	5	22-21-20-19-18	5296	2810	2486		8104	0	228475	138421		Other circRNA	603	468,135	AluSg,AluY	2156,1368	8437	7301,1136	MIRb,MIR	444,184	17404	12964,4440	L1ME1,L1PA4	2198,5083	6025	5124,901	L2c,L2b	244,278
chr7	56125685	56126395	circ_8344	2	+	0	0	0	0	0	0	2	0	0	0	0	0	CCT6A	ENSG00000146731.10_2	2	ENST00000275603.8_1,ENST00000335503.3_1	351,351	3,3	6-7-8,5-6-7	2421	1579,1579	842,842		2705,2516	1582,1448	6363,6308	5287,5287		Other circRNA	402	100,302	AluY,AluSz6	2362,1686	12177	3303,8874	MIR3,MIRb	210,439	7805	7726,79	L1MC,L1MB4	267,806	50054	31855,18199	L2c,L2b	196,193
chr20	36685933	36698913	circ_8345	2	+	0	0	0	0	0	0	0	0	0	0	0	2	RPRD1B	ENSG00000101413.11_2	4	ENST00000373433.8_1,ENST00000495457.1_1,ENST00000462548.6_1,ENST00000449186.2_1					9051,16968,9051,7719			3867,538,2430,586	974,339,181,0	23986,23700,23807,7779	21855,11086,20726,19328	Unannotated SD,Unannotated SD,Unannotated SD,Unannotated SD	Ambiguous circRNA	1345	1118,227	AluSq,AluSz6	2255,2326	3203	768,2435	MIRb,MIR3	267,223	6969	6282,687	L1MA7,L1MB8	424,465	8938	2573,6365	L2a,L2b	201,313
chr7	138180377	138189153	circ_8346	2	+	2	0	0	0	0	0	0	0	0	0	0	0	TRIM24	ENSG00000122779.17_3	3	ENST00000343526.8_1,ENST00000497516.5_1,ENST00000415680.6_1					10804,10804,10804			8391,1504,3780	3134,0,3032	35299,34568,35198	85585,66460,81177	Unannotated SA,Unannotated SA,Unannotated SA	Ambiguous circRNA	1084	1045,39	FLAM_C,AluY	820,2332	87924	77582,10342	MIRc,MIRb	402,435	3381	595,2786	L1MC4a,L1MC5	1110,395	32891	23068,9823	L2,L2c	366,601
chr6	169982931	170013752	circ_8347	2	-	0	2	0	0	0	0	0	0	0	0	0	0	WDR27	ENSG00000184465.15_3	4	ENST00000479310.5_1,ENST00000448612.5_3,ENST00000423258.5_3,ENST00000546525.5_1	297,297,297,297	3,3,3,3	9-8-7,24-23-22,21-20-19,19-18-17	90193.75	19291,19291,19291,19291	125203,10296,125203,22909		1279,3152,2443,3491	0,0,0,0	35577,87997,87930,53619	125625,125625,125482,24515		Ambiguous circRNA	1308	747,561	AluSx,AluSx1	2315,2296	100876	78069,22807	MIRc,MIR	183,500	3586	1294,2292	L1MEe,L1M4	355,809	32488	1125,31363	L2b,L2	185,384
chr2	32749954	32774548	circ_8348	2	+	0	2	0	0	0	0	0	0	0	0	0	0	BIRC6	ENSG00000115760.13_3	1	ENST00000421745.6_1	1513	8	58-59-60-61-62-63-64-65	31617	5942	25675		15629	14500	167859	69418		Other circRNA	2633	825,1808	AluJb,AluSx	1691,1993	36708	294,36414	MIR,MIRc	207,192	33952	1742,32210	L1MEc,L1M5	681,235	28035	4618,23417	L2,L2	315,272
chr9	88292350	88307728	circ_8349	2	-	0	0	0	0	0	0	0	0	0	0	2	0	AGTPBP1	ENSG00000135049.15_4	5	ENST00000376083.7_3,ENST00000337006.8_2,ENST00000357081.7_3,ENST00000628899.1_2,ENST00000376081.8_1	400,400,400,400,400	4,4,4,4,4	6-5-4-3,5-4-3-2,6-5-4-3,5-4-3-2,6-5-4-3	36153.2	19689,48962,19689,48962,19689	4755,4755,4755,4755,4755		4182,4448,4367,4197,905	0,0,0,0,0	49005,49216,49073,49216,49075	130897,130896,130894,130765,22220		Ambiguous circRNA	2745	505,2240	AluSz,AluSx3	2169,2360	47548	18369,29179	MIR,MIR	275,760	2395	2290,105	L1MD2,L1MA4	619,5784	7473	217,7256	L2,L2c	332,386
chr1	8037711	8045195	circ_8350	2	+	0	0	0	0	0	2	0	0	0	0	0	0	PARK7	ENSG00000116288.12_3	7	ENST00000469225.1_1,ENST00000338639.9_1,ENST00000493678.5_1,ENST00000377493.9_1,ENST00000377491.5_1,ENST00000493373.5_3,ENST00000377488.5_1					6689,6689,6689,6689,6689,6689,6689			706,942,1081,789,970,617,776	478,564,564,505,564,0,564	12301,15989,15960,15951,15758,23361,15683	147,144,370,146,115,83,24	Unannotated SD,Unannotated SD,Unannotated SD,Unannotated SD,Unannotated SD,Unannotated SD,Unannotated SD	Ambiguous circRNA	437	68,369	FLAM_C,AluJr	740,2129	45630	19813,25817	MIRc,MIR	196,317	23122	8407,14715	L1MC,L1MA2	268,724	28079	26847,1232	L2a,L2a	872,577
chr4	113559773	113566027	circ_8351	2	+	0	0	0	0	0	0	0	0	0	2	0	0	LARP7	ENSG00000174720.15_4	7	ENST00000512589.5_1,ENST00000344442.9_3,ENST00000507443.1_2,ENST00000508577.5_2,ENST00000324052.10_3,ENST00000509061.5_3,ENST00000505034.5_2					680,1480,1480,1480,1480,1480,1480			551,2273,750,574,2151,2317,1040	304,1737,0,0,1737,1757,0	1511,1654,5686,1453,1162,1492,1162	1722,12715,1800,1771,12721,12715,2578	Unannotated SA,Unannotated SA,Unannotated SA,Unannotated SA,Unannotated SA,Unannotated SA,Unannotated SA	AUG circRNA	385	314,71	AluSz,AluSg	2229,2505	19874	2818,17056	MIRb,MIRb	292,222	9128	6836,2292	L1MA4,HAL1b	438,316	17945	10808,7137	L2,L2c	494,298
chr18	43704787	43708803	circ_8352	2	+	0	0	0	0	0	0	0	0	0	0	0	2	HAUS1	ENSG00000152240.12_2	8	ENST00000593165.5_1,ENST00000588704.1_1,ENST00000585518.5_1,ENST00000586060.5_1,ENST00000591715.5_1,ENST00000589554.5_1,ENST00000282058.10_1,ENST00000592206.5_1					1458,1458,1458,2232,1458,1458,1458,1458			1069,929,500,517,1089,609,1116,871	281,0,367,282,241,282,828,213	20400,9754,20420,20437,20426,20416,20490,20422	598,568,658,716,507,668,504,3944	Unannotated SD,Unannotated SD,Unannotated SD,Unannotated SD,Unannotated SD,Unannotated SD,Unannotated SD,Unannotated SD	Ambiguous circRNA	335	227,108	FRAM,AluSz6	970,2120	24356	2020,22336	MIRb,MIR3	510,218	7309	6688,621	L1MB8,L1ME3C	4008,300	31837	5006,26831	L2c,L2b	299,185
chr21	45153949	45163688	circ_8353	2	+	0	0	0	0	0	0	0	0	0	2	0	0	PDXK	ENSG00000160209.18_2	6	ENST00000291565.8_1,ENST00000398085.7_1,ENST00000470029.5_1,ENST00000498040.5_1,ENST00000472777.5_1,ENST00000481512.5_1	241,296,241,241,241,241	3,3,3,3,3,3	2-3-4,2-3-4,2-3-4,2-3-4,2-3-4,2-3-4	11094.833333333334	14688,14688,14688,5059,5059,363	2272,2272,664,2272,2272,2272		7355,788,578,879,454,574	928,0,0,0,0,0	14957,14893,14846,5339,5156,398	18500,8822,843,9847,3379,9787		Ambiguous circRNA	2351	1021,1330	AluJr,AluSx	2168,2369	78741	48773,29968	MIR,MIR	289,254	24825	24070,755	L1MC2,L1MB4	3021,2305	86505	72008,14497	L2c,L2	201,192
chr6	5396865	5404934	circ_8354	2	+	2	0	0	0	0	0	0	0	0	0	0	0	FARS2	ENSG00000145982.11_3	3	ENST00000324331.10_1,ENST00000274680.8_1,ENST00000445533.1_1					26340,26340,26340			1685,1656,431	1350,1350,303	135589,135107,7909	366728,366879,27109	Unannotated SA,Unannotated SA,Unannotated SA	Other circRNA	3044	2970,74	AluSc,AluSg	2326,2303	11197	5235,5962	MIRb,MIRb	422,181	10829	8576,2253	L1MC3,L1ME1	822,332	48994	9121,39873	L2,L2a	248,598
chr18	74561481	74641102	circ_8355	2	+	0	0	2	0	0	0	0	0	0	0	0	0	ZNF236	ENSG00000130856.16_3	3	ENST00000253159.12_1,ENST00000320610.13_1,ENST00000543926.6_1					25120,26864,25120			8093,7093,8174	5507,5513,4650	25366,26919,25366	41581,40772,41581	Unannotated SD,Unannotated SD,Unannotated SD	Other circRNA	4608	568,4040	AluJr,AluSq2	1594,2500	31596	7318,24278	MIRc,MIRb	290,267	36029	27712,8317	L1ME1,L1ME4a	542,373	27221	24386,2835	L2,L2b	315,239
chr9	100919741	100919942	circ_8356	2	-	0	0	0	0	0	0	0	0	0	2	0	0	CORO2A	ENSG00000106789.12_2	2	ENST00000343933.9_1,ENST00000375077.4_1	200,200	1,1	2,2	44705	14967,34899	19772,19772		5623,5447	0,0	15224,34980	36485,36485		Other circRNA	1625	504,1121	FLAM_C,AluJb	834,1796	421	378,43	MIR,MIRc	606,529	8908	8323,585	L1MC5,L1MEd	374,690	7646	805,6841	L2b,L2a	576,335
chr4	2656754	2665015	circ_8357	2	+	0	2	0	0	0	0	0	0	0	0	0	0	FAM193A	ENSG00000125386.15_5	9	ENST00000637812.1_3,ENST00000513898.5_1,ENST00000324666.9_3,ENST00000513350.2_5,ENST00000505311.5_4,ENST00000502458.5_3,ENST00000382839.7_3,ENST00000512465.5_1,ENST00000545951.5_4					8833,8833,8833,8833,8833,8833,8833,8833,8833			4864,4182,4826,3714,4090,4063,4691,4644,3968	4527,2402,3780,0,3619,3723,3658,2365,3619	118397,29566,29596,607,29566,29566,29596,29596,29596	68632,68601,69277,37213,68601,68601,69264,69264,56746	Unannotated SA,Unannotated SA,Unannotated SA,Unannotated SA,Unannotated SA,Unannotated SA,Unannotated SA,Unannotated SA,Unannotated SA	Ambiguous AUG circRNA	978	582,396	AluSx3,AluSz6	1113,2291	41202	17173,24029	MIR,MIRb	210,621	21056	20216,840	L1MEd,L1M4	311,2003	77449	54401,23048	L2,L2b	228,481
chr2	175957788	175986268	circ_8358	2	-	0	0	0	2	0	0	0	0	0	0	0	0	ATF2	ENSG00000115966.16_3	9	ENST00000264110.6_2,ENST00000426833.7_2,ENST00000409437.5_1,ENST00000435004.6_1,ENST00000428760.5_1,ENST00000392544.5_2,ENST00000417080.5_1,ENST00000421438.5_1,ENST00000429579.5_1	1075,1075,783,598,1075,1075,1075,961,1075	8,8,6,5,8,8,8,7,8	12-11-10-9-8-7-6-5,12-11-10-9-8-7-6-5,10-9-8-7-6-5,6-5-4-3-2,12-11-10-9-8-7-6-5,13-12-11-10-9-8-7-6,13-12-11-10-9-8-7-6,12-11-10-9-8-7-6,13-12-11-10-9-8-7-6	16285.777777777777	8598,8598,8598,8598,8598,8598,8598,8598,8598	12296,12296,12296,18226,445,12296,445,445,445		4162,4118,3685,1108,1974,1904,2096,1950,2064	0,0,0,320,0,0,0,0,0	46666,46666,29542,8665,46629,46629,46629,46629,46629	20811,20807,20796,18669,18587,18556,18556,18556,18556		Ambiguous AUG circRNA	11761	5409,6352	AluJo,AluSz	1843,954	19055	17336,1719	MIRb,MIRb	766,237	6544	3952,2592	L1ME4a,L1MB5	473,1955	6551	1511,5040	L2b,L2a	190,284
chr15	64710739	64717830	circ_8359	2	+	0	0	0	2	0	0	0	0	0	0	0	0	TRIP4	ENSG00000103671.9_2	1	ENST00000261884.7_1	402	3	9-10-11	23705	4330	19375		2032	1733	30737	29672		Other circRNA	298	129,169	AluSx1,AluSc8	2110,2223	17077	9756,7321	MIR3,MIR	292,203	66871	7052,59819	L1MC1,L1MD2	2282,1654	11663	1724,9939	L2c,L2a	378,295
chr3	15981016	16007303	circ_8360	2	+	0	2	0	0	0	0	0	0	0	0	0	0			0													No annotated SS	N/A	1709	1594,115	AluSz,AluSz6	2387,1368	35465	16,35449	MIRb,MIR	589,749	1378	500,878	L1MC5,L1ME3B	819,264	5800	2710,3090	L2a,L2c	258,351
chr8	123819959	123821460	circ_8361	2	+	0	2	0	0	0	0	0	0	0	0	0	0	RP11-44N11.1	ENSG00000253372.5_5	2	ENST00000521482.5_1,ENST00000524348.1_1					2709,1232			541,753	0,0	25,1049	7296,6553	Unannotated SA,Unannotated SA	Other circRNA	5188	3312,1876	AluSz,AluJb	2104,2106	1296	817,479	MIR,MIR	518,451	15764	15075,689	L1MB7,HAL1	3222,321	3159	518,2641	L2c,L2a	234,919
chr11	77830227	77838482	circ_8362	2	-	0	0	0	0	0	2	0	0	0	0	0	0	ALG8	ENSG00000159063.12_2	7	ENST00000299626.9_1,ENST00000376156.7_1,ENST00000526737.5_1,ENST00000615266.4_1,ENST00000525870.5_1,ENST00000532050.5_1,ENST00000527099.1_1	447,447,481,447,447,447,447	4,4,4,4,4,4,4	5-4-3-2,5-4-3-2,5-4-3-2,5-4-3-2,5-4-3-2,5-4-3-2,6-5-4-3	16185.857142857143	12058,12058,12058,12058,12093,12058,7794	4790,4790,4790,4790,4790,4384,4790		1662,1663,1661,1456,770,884,822	0,0,0,0,0,0,0	12224,12156,12213,12217,12183,12186,12190	18240,18235,18216,16288,6416,5282,4916		Ambiguous AUG circRNA	512	265,247	AluSx,AluSz6	2163,1759	6401	4644,1757	MIR,MIRc	411,205	7615	3107,4508	HAL1,L1MD3	618,1179	21132	12601,8531	L2c,L2c	187,351
chr20	21335426	21349228	circ_8363	2	+	0	0	0	2	0	0	0	0	0	0	0	0	XRN2	ENSG00000088930.7_2	1	ENST00000377191.4_1	641	7	21-22-23-24-25-26-27	18732	5328	13404		3407	2823	51485	21237		Other circRNA	5389	978,4411	AluJr,AluSg	2001,2186	10242	368,9874	MIR3,MIR	189,374	8092	2726,5366	L1M4,L1MC4	2968,472	116463	16806,99657	L2a,L2c	2519,199
chr16	47345150	47347747	circ_8364	2	-	0	2	0	0	0	0	0	0	0	0	0	0	ITFG1	ENSG00000129636.12_3	5	ENST00000542691.5_1,ENST00000320640.10_1,ENST00000544001.6_1,ENST00000568047.5_1,ENST00000537184.6_1						50545,50545,50545,50545,50545		1451,3382,1831,2626,1412	0,0,0,0,0	82384,147438,147438,1561,1886	155683,156853,155635,156853,155939	Unannotated SA,Unannotated SA,Unannotated SA,Unannotated SA,Unannotated SA	Ambiguous circRNA	6079	1963,4116	AluSz6,AluY	2087,2680	7030	6698,332	MIRb,MIR	193,554	3162	226,2936	L1PA16,L1PA16	756,4188	56404	31169,25235	L2c,L2c	330,259
chr15	40468677	40477843	circ_8365	2	+	0	0	0	2	0	0	0	0	0	0	0	0	BUB1B	ENSG00000156970.12_4	2	ENST00000287598.10_2,ENST00000412359.7_2	670,670	4,4	5-6-7-8,5-6-7-8	16699	5796,5796	10903,10903		3702,3605	3130,3172	15451,15410	35494,35396		Other circRNA	329	221,108	AluJr4,FLAM_C	1941,833	35671	14787,20884	MIR,MIRb	280,313	3918	1161,2757	L1ME4a,L1M5	383,354	26503	13557,12946	L2c,L2a	219,264
chr13	42860121	42888076	circ_8366	2	+	0	0	0	2	0	0	0	0	0	0	0	0	AKAP11	ENSG00000023516.8_2	1	ENST00000025301.3_1	5493	10	2-3-4-5-6-7-8-9-10-11	17346	13758	3588		9907	5695	13833	9327		AUG circRNA	865	643,222	FLAM_A,AluSx1	810,2272	3857	1172,2685	MIRc,MIR	373,947	5957	1637,4320	L1ME4a,L1MB8	289,629	13115	415,12700	L2c,L2b	245,184
chr8	71587052	71593565	circ_8367	2	+	0	0	0	0	0	0	2	0	0	0	0	0	XKR9	ENSG00000221947.7_3	3	ENST00000520092.5_1,ENST00000408926.7_1,ENST00000520030.5_1	630,630,739	2,2,3	2-3,2-3,2-3-4	23076.333333333332	5280,5280,5280	2183,25603,25603		1835,3169,1793	376,1119,1119	5453,5453,5420	53161,54612,53160		AUG circRNA	2797	639,2158	AluJr4,AluSz	1010,2109	13990	13326,664	MIR,MIRc	367,197	3586	2408,1178	L1P1,L1MEg1	5123,351	23994	403,23591	L2c,L2c	410,254
chr17	56081011	56082402	circ_8368	2	-	0	0	2	0	0	0	0	0	0	0	0	0	SRSF1	ENSG00000136450.12_3	3	ENST00000584773.5_1,ENST00000585096.1_1,ENST00000584668.5_1						373,1469,357		1312,565,753	0,0,327	2220,2232,1364	937,1171,151	Unannotated SD,Unannotated SD,Unannotated SD	Ambiguous AUG circRNA	5391	4764,627	AluSz6,AluSz6	1833,1918	45780	33148,12632	MIRb,MIRb	677,458	49388	10565,38823	L1MB8,L1MC4	437,348	27138	18403,8735	L2c,L2b	189,264
chr17	3984669	3989949	circ_8369	2	-	0	2	0	0	0	0	0	0	0	0	0	0	ZZEF1	ENSG00000074755.14_3	2	ENST00000381638.6_1,ENST00000574474.1_1	483,486	4,4	18-17-16-15,18-17-16-15	4113	779,779	3334,3334		11401,4026	0,0	56365,56365	76931,5424		Ambiguous circRNA	338	224,114	AluSg4,AluJr	2323,1934	11514	534,10980	MIRc,MIR3	201,310	18989	16307,2682	L1ME3F,L1ME3E	243,305	12554	3732,8822	L2b,L2b	232,257
chr16	89824984	89833645	circ_8370	2	-	0	0	0	0	2	0	0	0	0	0	0	0	FANCA	ENSG00000187741.14_4	2	ENST00000389301.7_1,ENST00000568369.5_1	473,473	4,4	30-29-28-27,30-29-28-27	8955	2600,2600	6355,6355		5408,4558	0,0	49409,49409	21028,20174		Other circRNA	1248	828,420	AluJb,AluSx1	770,2043	118805	66360,52445	MIR,MIR	185,188	2449	1470,979	L1MC4a,L1MB7	253,949	171071	142461,28610	L2c,L2a	194,181
chr4	76902524	76903190	circ_8371	2	-	0	0	0	0	0	0	0	0	0	2	0	0	SDAD1	ENSG00000198301.11_3	6	ENST00000395710.5_1,ENST00000356260.9_1,ENST00000395711.8_1,ENST00000503411.5_1,ENST00000504975.1_1,ENST00000514710.1_1	277,202,202,246,202,277	2,2,2,2,2,2	3-2,3-2,3-2,3-2,3-2,3-2	12605.833333333334	8715,8715,8715,8715,8659,8659	3616,3616,5377,3616,3616,3616		3058,2995,2492,794,555,559	0,0,0,0,0,0	8901,8923,8900,8894,8925,8908	31466,31456,31086,8012,3703,3649		Ambiguous AUG circRNA	1710	329,1381	AluJo,FAM	2139,996	6391	2524,3867	MIRb,MIR	181,952	3033	761,2272	L1PA7,L1MC4	7270,396	2699	2627,72	L2,L2a	359,343
chr3	183493702	183508768	circ_8372	2	+	0	0	0	0	0	0	2	0	0	0	0	0	YEATS2	ENSG00000163872.15_3	1	ENST00000305135.9_1	725	4	18-19-20-21	9064	2121	6943		6475	4239	78097	21645		Other circRNA	368	314,54	AluSc,AluJb	2302,1884	7176	6256,920	MIRb,MIR	368,472	8037	4659,3378	L1ME3C,HAL1	958,321	46402	43370,3032	L2b,L2	221,574
chr6	83806449	83810605	circ_8373	2	+	2	0	0	0	0	0	0	0	0	0	0	0	DOPEY1	ENSG00000083097.14_3	2	ENST00000237163.9_2,ENST00000349129.6_1	463,463	3,3	2-3-4,2-3-4	36976	28952,28952	8024,8024		7955,8171	7393,7361	29065,29065	67585,67833		AUG circRNA	2927	2797,130	AluSg,AluY	2301,2548	7831	6362,1469	MIRb,MIR	677,559	3528	1259,2269	L1MB8,L1PB1	2202,2358	4976	4365,611	L2c,L2a	229,480
chr3	52771601	52786352	circ_8374	2	-	0	0	0	0	0	0	2	0	0	0	0	0	NEK4	ENSG00000114904.12_2	3	ENST00000233027.9_1,ENST00000535191.5_1,ENST00000461689.5_2	1461,1461,1461	9,9,9	15-14-13-12-11-10-9-8-7,14-13-12-11-10-9-8-7-6,14-13-12-11-10-9-8-7-6	34176	8459,8459	25717,25717		6041,2437,2262	0,0,0	18613,18603,18520	29137,25809,0		Other circRNA	628	282,346	AluSq,AluSx	2156,2074	64512	23736,40776	MIR3,MIRc	181,189	6879	76,6803	L1MB4,L1M5	1571,973	44986	17481,27505	L2,L2b	748,448
chr17	36351935	36375177	circ_8375	2	-	0	0	0	0	0	0	0	0	0	0	2	0	CH17-260O16.1	ENSG00000261499.2_4	1	ENST00000569955.2_1	1063	11	12-11-10-9-8-7-6-5-4-3-2					1155	0	23133	0		Other circRNA	1189	461,728	AluSp,AluJo	2325,2006	5661	2133,3528	MIR3,MIR	328,227	9666	1266,8400	L1MB8,L1MC3	3060,844	17292	3464,13828	L2a,L2a	455,198
chr7	16722404	16729531	circ_8376	2	+	0	0	0	0	0	0	0	0	0	0	0	2	BZW2	ENSG00000136261.14_2	10	ENST00000415365.5_2,ENST00000258761.7_2,ENST00000433922.6_2,ENST00000630952.2_1,ENST00000432311.5_1,ENST00000437745.5_1,ENST00000436868.5_1,ENST00000405202.5_1,ENST00000446596.5_1,ENST00000452975.6_1	309,309,309,174,174,174,290,309,309,290	3,3,3,2,2,2,3,3,3,3	5-6-7,5-6-7,5-6-7,5-6,5-6,5-6,5-6-7,4-5-6,5-6-7,5-6-7	6512.1	1376,1376,1376,1376,1376,1376,1376,1376,1376,1376	4928,4928,4928,4928,7009,4928,4928,4928,4928,4928		1394,1848,1850,1710,793,1700,1772,1678,851,1452	0,1249,1249,481,0,481,508,1022,0,563	36649,36649,36646,36646,36620,36620,36606,36585,21557,21553	14756,16617,16606,16617,7141,16617,16603,16575,5098,16606		Ambiguous AUG circRNA	1226	933,293	AluSx1,AluSz	2160,2295	37913	34342,3571	MIRb,MIRb	483,226	26919	6998,19921	L1ME4a,L1M5	252,301	4247	2971,1276	L2a,L2a	290,382
chr1	201821231	201828122	circ_8377	2	+	0	0	0	0	0	0	0	0	0	0	0	2	IPO9	ENSG00000198700.9_2	1	ENST00000361565.8_1	945	9	5-6-7-8-9-10-11-12-13	7964	3510	4454		11411	3102	22963	25300		Other circRNA	1470	787,683	AluJr4,AluSx1	1578,2101	7958	3114,4844	MIR,MIR3	261,332	16235	7417,8818	L1MC4a,L1MC4a	3445,570	43198	41837,1361	L2c,L2c	186,214
chr4	170498078	170511960	circ_8378	2	-	0	0	0	0	0	0	0	0	0	0	0	2	NEK1	ENSG00000137601.16_4	6	ENST00000439128.6_3,ENST00000511633.5_1,ENST00000510533.5_3,ENST00000507142.5_3,ENST00000512193.5_1,ENST00000509912.5_1	701,701,701,701,701,701	7,7,7,7,7,7	11-10-9-8-7-6-5,12-11-10-9-8-7-6,11-10-9-8-7-6-5,12-11-10-9-8-7-6,12-11-10-9-8-7-6,8-7-6-5-4-3-2	23023	8291,8291,8291,8291,8291,8291	14732,14732,14732,14732,14732,14732		5619,5501,5344,5520,4397,2957	0,0,0,0,0,0	21803,21818,21774,21820,21818,8334	183653,183647,183538,183533,182700,22885		Ambiguous circRNA	2645	347,2298	AluJo,AluY	1607,2441	6730	6376,354	MIRb,MIR3	281,368	8332	790,7542	L1MC4a,L1MA4	502,601	30665	28924,1741	L2c,L2a	192,6624
chr12	7970426	8074227	circ_8379	2	-	0	0	0	0	2	0	0	0	0	0	0	0	SLC2A14,SLC2A3	ENSG00000059804.15_2,ENSG00000173262.11_5	13	ENST00000340749.9_1,ENST00000075120.11_1,ENST00000431042.6_1,ENST00000396589.6_1,ENST00000539924.5_1,ENST00000542505.5_1,ENST00000486749.5_1,ENST00000542546.5_1,ENST00000479059.3_1,ENST00000543909.5_1,ENST00000616981.4_1,ENST00000535295.5_1,ENST00000469295.1_1						3297,1190,3297,3297,3297,3297,1190,3297,1190,3297,3297,3297,1190		3686,3905,3447,2323,1863,1645,4405,3112,865,4109,3356,1722,1028	0,0,0,0,0,0,0,0,0,0,0,0,0	48779,14644,48715,48592,30483,48380,14536,88815,8424,48807,58176,48779,1658	5319,101399,5312,4030,3759,4302,101400,5318,103714,5317,5318,3811,103240	Unannotated SA,Unannotated SD,Unannotated SA,Unannotated SA,Unannotated SA,Unannotated SA,Unannotated SD,Unannotated SA,Unannotated SD,Unannotated SA,Unannotated SA,Unannotated SA,Unannotated SD	Ambiguous AUG circRNA	486	395,91	AluSz,AluSc	1532,1744	6853	1493,5360	MIRc,MIRb	225,204	46802	35765,11037	L1MC2,L1ME4a	3495,253	52453	21157,31296	L2c,L2a	199,269
chr19	11319361	11328067	circ_8380	2	-	0	2	0	0	0	0	0	0	0	0	0	0	DOCK6	ENSG00000130158.13_2	2	ENST00000294618.11_1,ENST00000587656.5_1	1527,1527	11,11	39-38-37-36-35-34-33-32-31-30-29,21-20-19-18-17-16-15-14-13-12-11	8815	4460,4460	4355,4355		6310,3979	0,2	45061,19106	9391,9189		Other circRNA	190	83,107	AluSz6,AluSg	2428,2486	11903	1378,10525	MIR,MIR	266,418	6327	3007,3320	L1MEg,L1PA7	1644,1004	12137	6564,5573	L2a,L2b	216,200
chrX	69561648	69563832	circ_8381	2	+	0	2	0	0	0	0	0	0	0	0	0	0	KIF4A	ENSG00000090889.11_2	1	ENST00000374403.3_1	295	3	11-12-13	16728	8110	8618		4317	3669	51709	76850		Other circRNA	10454	2691,7763	AluY,AluSx3	2518,2317	14113	13067,1046	MIR,MIR	464,342	10011	2456,7555	L1ME4a,L1P5	366,277	47954	17394,30560	L2c,L2c	397,184
chr3	59908071	59999990	circ_8382	2	-	0	2	0	0	0	0	0	0	0	0	0	0	FHIT	ENSG00000189283.9_3	4	ENST00000466788.1_1,ENST00000468189.5_1,ENST00000492590.5_1,ENST00000476844.5_1						36059,170025,170025,170025		3056,1625,1071,1023	0,0,0,0	66576,1237143,1237134,1237097	172644,170939,173036,173036	Unannotated SA,Unannotated SA,Unannotated SA,Unannotated SA	Ambiguous circRNA	11545	5151,6394	AluSp,AluJr	2268,1947	11430	2567,8863	MIR,MIRb	326,244	39352	35528,3824	L1ME3C,L1PA8	340,279	10010	2117,7893	L2c,L2	209,180
chr17	61841375	61843554	circ_8383	2	-	0	0	0	0	0	0	2	0	0	0	0	0	CCDC47	ENSG00000108588.13_3	3	ENST00000225726.9_1,ENST00000403162.7_1,ENST00000582252.1_1	563,563,563	3,3,3	4-3-2,5-4-3,4-3-2	9671.333333333332	7218,6583,7218	2665,2665,2665		3453,2181,1707	0,0,0	7581,7376,7376	18766,17613,12246		Other circRNA	421	233,188	AluSq2,AluSc	2366,2312	2247	765,1482	MIR,MIRb	727,395	27600	13391,14209	L1MB3,L1M4	853,321	54056	9092,44964	L2a,L2a	945,545
chr1	8482786	8617582	circ_8384	2	-	0	0	0	0	0	0	0	0	0	0	0	2	RERE	ENSG00000142599.17_4	3	ENST00000337907.7_3,ENST00000400907.6_3,ENST00000400908.6_3	754,754,754	8,8,8	13-12-11-10-9-8-7-6,11-10-9-8-7-6-5-4,12-11-10-9-8-7-6-5	113791	57038,57038,57038	56753,56753,56753		8002,2958,5767	0,0,0	259942,98848,260120	70330,68784,68101		Other circRNA	3690	1260,2430	AluSx,FLAM_A	2241,644	5865	2951,2914	MIR,MIRb	323,517	26018	7105,18913	L1MA7,L1M5	2529,788	19804	15091,4713	L2a,L2c	459,324
chr15	76566752	76589689	circ_8385	2	-	2	0	0	0	0	0	0	0	0	0	0	0	ETFA	ENSG00000140374.15_3	11	ENST00000559602.5_1,ENST00000560816.5_1,ENST00000433983.6_1,ENST00000560595.5_1,ENST00000559973.5_1,ENST00000560044.5_1,ENST00000560899.5_1,ENST00000267950.12_1,ENST00000557943.5_1,ENST00000560726.5_1,ENST00000559075.5_1						43014,29164,43014,43014,43014,43014,43014,43014,43014,43014,43014		783,407,1335,906,794,1043,900,1278,2275,932,1725	0,0,0,0,42,0,0,0,0,0,0	14066,10857,14056,14048,4857,14124,14066,14100,14121,14118,14064	57929,29200,58328,57829,57853,43034,48507,58162,59057,57944,43908	Unannotated SA,Unannotated SA,Unannotated SA,Unannotated SA,Unannotated SA,Unannotated SA,Unannotated SA,Unannotated SA,Unannotated SA,Unannotated SA,Unannotated SA	Ambiguous AUG circRNA	1502	697,805	AluSz,AluSx	2324,2016	31638	3601,28037	MIR,MIR	870,798	11260	10118,1142	L1MB2,L1M5	271,615	40568	1815,38753	L2b,L2c	502,261
chr17	64210570	64224314	circ_8386	2	-	0	0	0	0	0	2	0	0	0	0	0	0	APOH	ENSG00000091583.10_3	1	ENST00000205948.10_1	912	6	7-6-5-4-3-2	3385	1120	2265		1168	0	1221	2420		Other circRNA	418	324,94	AluY,AluSx1	2500,2385	11686	10303,1383	MIRb,MIRb	479,186	7876	2911,4965	L1ME2,L1M2	379,3405	22418	19224,3194	L2a,L2	296,2262
chr16	89949758	89952374	circ_8387	2	+	0	0	0	0	0	2	0	0	0	0	0	0	TCF25	ENSG00000141002.19_3	8	ENST00000640279.1_1,ENST00000263347.11_1,ENST00000561958.5_1,ENST00000263346.12_1,ENST00000614813.4_1,ENST00000564652.5_1,ENST00000565196.5_1,ENST00000568412.5_2	353,353,353,353,353,353,353,353	3,3,3,3,3,3,3,3	2-3-4,2-3-4,2-3-4,2-3-4,2-3-4,3-4-5,2-3-4,2-3-4	11149.625	9492,9492,9492,9492,9492,4724,9492,9492	1686,1686,1686,1686,1686,1686,6227,1686		2668,2358,756,2215,2041,853,650,789	2013,1409,0,2013,645,229,0,0	9781,9765,9745,9739,9710,9707,9707,9683	27661,25418,7801,25418,4667,6281,6309,10117		Ambiguous circRNA	644	465,179	AluSx1,AluY	2148,2361	43149	8838,34311	MIRb,MIR3	204,292	14627	5355,9272	L1M5,L1MB5	1084,277	145967	122235,23732	L2a,L2c	360,194
chr10	112711365	112745523	circ_8388	2	+	0	0	0	0	2	0	0	0	0	0	0	0	SHOC2	ENSG00000108061.11_3	2	ENST00000369452.8_1,ENST00000480155.1_1					14650,31951			3934,647	1741,0	32061,32015	27902,21241	Unannotated SA,Unannotated SD	Ambiguous AUG circRNA	18478	17774,704	FAM,AluSx1	1092,2230	35065	12454,22611	MIR3,MIRb	252,792	3820	2779,1041	L1MA9,L1MEg	14084,567	9866	4717,5149	L2a,L2a	1028,398
chr16	67773162	67789326	circ_8389	2	-	0	0	0	0	0	0	0	0	0	0	0	2			0													No annotated SS	N/A	1524	1016,508	AluSx1,AluY	1920,2344	1673	1385,288	MIRc,MIRb	226,510	44352	9291,35061	L1M5,L1MB3	334,1991	51579	24432,27147	L2c,L2a	254,636
chr11	121444949	121466481	circ_8390	2	+	0	2	0	0	0	0	0	0	0	0	0	0	SORL1	ENSG00000137642.12_2	2	ENST00000260197.11_1,ENST00000525532.5_1	1173,1173	9,9	24-25-26-27-28-29-30-31-32,4-5-6-7-8-9-10-11-12	12392	3971,3971	8421,8421		10856,3808	6597,3450	122038,7516	37921,33912		Other circRNA	2286	610,1676	AluSx1,AluSz	2318,2127	17846	13471,4375	MIRc,MIRb	201,226	31270	7882,23388	HAL1,L1MC4a	373,751	9287	3100,6187	L2b,L2a	359,324
chr3	71408300	71542706	circ_8391	2	-	0	2	0	0	0	0	0	0	0	0	0	0	FOXP1	ENSG00000114861.19_4	6	ENST00000318789.9_2,ENST00000615603.4_3,ENST00000475937.5_1,ENST00000493089.6_2,ENST00000327590.9_2,ENST00000318779.7_1	223,223,223,223,223,223	2,2,2,2,2,2	4-3,4-3,3-2,4-3,3-2,4-3	135346.66666666666	87994,87994,49869,87994,90016,87994	59270,59270,59270,59270,23869,59270		8973,7119,4947,3747,5790,836	0,0,0,0,0,0	90438,90434,50002,90198,90143,90384	406333,404435,402405,401011,399959,161268		Other circRNA	12575	7733,4842	AluSc5,AluSx3	2580,1788	1078	565,513	MIR3,MIRc	303,423	19837	3602,16235	L1MEg,L1MC4a	335,701	5023	1418,3605	L2a,L2b	524,283
chr6	33744730	33754551	circ_8392	2	-	0	0	0	2	0	0	0	0	0	0	0	0	LEMD2	ENSG00000161904.11_3	3	ENST00000293760.9_1,ENST00000614475.4_1,ENST00000421671.6_1	618,618,618	7,7,7	8-7-6-5-4-3-2,8-7-6-5-4-3-2,8-7-6-5-4-3-2	5914.333333333333	1607,1607,2001	4176,4176,4176		2949,2873,2314	0,0,0	2362,2345,2351	5752,5732,5522		Ambiguous circRNA	16964	9185,7779	AluY,AluJb	1967,1948	1992	184,1808	MIRc,MIRc	513,274	59737	50010,9727	L1M5,L1MD2	303,729	10280	2637,7643	L2b,L2a	204,432
chr6	36464487	36467767	circ_8393	2	-	0	0	0	0	0	0	2	0	0	0	0	0	STK38	ENSG00000112079.8_3	1	ENST00000229812.7_1	429	4	13-12-11-10	7390	6593	797		3562	0	47480	2819		Other circRNA	858	489,369	AluSc,AluSc	2575,2396	25809	334,25475	MIRb,MIRc	326,241	24610	12502,12108	L1ME4a,L1M2	263,379	34219	259,33960	L2b,L2c	210,229
chr6	35586872	35604935	circ_8394	2	-	0	0	0	2	0	0	0	0	0	0	0	0	FKBP5	ENSG00000096060.14_2	4	ENST00000539068.5_1,ENST00000536438.5_1,ENST00000357266.8_1,ENST00000542713.1_1	400,400,400,400	3,3,3,3	5-4-3,6-5-4,5-4-3,5-4-3	27254	5562,5562,5562,5562	21692,21692,21692,21692		3816,3928,3761,7377	0,0,0,0	51757,91425,51779,51784	45511,45511,45506,38539		Other circRNA	3055	299,2756	AluSg,AluSx	2610,2303	2856	1990,866	MIR,MIRb	554,477	13083	10583,2500	HAL1,L1MC4a	231,1658	7556	6313,1243	L2c,L2c	217,336
chr5	37205416	37224842	circ_8395	2	-	0	0	2	0	0	0	0	0	0	0	0	0	C5orf42	ENSG00000197603.13_5	2	ENST00000508244.5_5,ENST00000425232.6_4	992,992	6,6	17-16-15-14-13-12,18-17-16-15-14-13	5071	1564,1564	3507,3507		11011,11147	0,0	23052,24688	99087,99087		Other circRNA	340	211,129	FLAM_A,AluSx	853,2308	5811	4962,849	MIR,MIR	328,182	2561	1350,1211	L1MB7,L1MEd	743,382	31567	25884,5683	L2c,L2c	206,498
chr4	106638749	106647987	circ_8396	2	+	0	0	0	2	0	0	0	0	0	0	0	0	GSTCD	ENSG00000138780.14_4	6	ENST00000394730.7_3,ENST00000507281.5_1,ENST00000484843.1_1,ENST00000515279.5_3,ENST00000360505.9_3,ENST00000394728.4_3	903,903,1164,1164,1164,1164	3,3,3,3,3,3	2-3-4,2-3-4,2-3-4,2-3-4,2-3-4,2-3-4	10247.5	8577,8577,8577,8577,6730,4991	2576,2576,2576,2576,2576,2576		4031,2085,2222,4261,2142,2404	1630,1018,0,1891,1891,1891	8809,8806,8806,8775,6783,5082	120895,35055,96860,120898,118924,119148		Ambiguous AUG circRNA	7475	7064,411	AluSx1,AluSz6	1987,2133	21396	5800,15596	MIR,MIR	421,558	21777	20429,1348	L1ME1,L1MB7	3014,542	11294	9791,1503	L2a,L2b	437,284
chr19	11015626	11019883	circ_8397	2	+	0	0	0	0	0	0	0	0	0	2	0	0	CARM1	ENSG00000142453.11_4	6	ENST00000327064.8_1,ENST00000590699.5_1,ENST00000344150.8_1,ENST00000586221.5_2,ENST00000590039.5_3,ENST00000589693.1_2	335,532,335,335,453,418	3,4,3,3,4,4	2-3-4,2-3-4-5,2-3-4,2-3-4,2-3-4-5,2-3-4-5	36006	33029,33029,33029,33029,33029,33029	2977,2977,2977,2977,2977,2977		3314,2224,2707,2750,590,594	1811,482,1743,1020,332,275	33438,33278,33248,33123,33098,33041	13863,12564,13514,13570,3045,4724		Ambiguous circRNA	1064	960,104	AluJr4,AluJo	1583,949	7925	361,7564	MIRb,MIR	328,202	66469	58153,8316	L1M5,L1MEg	1059,604	33520	23050,10470	L2a,L2	258,193
chr17	59820373	59886118	circ_8398	2	-	0	2	0	0	0	0	0	0	0	0	0	0	BRIP1	ENSG00000136492.8_2	2	ENST00000259008.6_1,ENST00000577598.5_1	1742,1742	10,10	16-15-14-13-12-11-10-9-8-7,15-14-13-12-11-10-9-8-7-6	65294	38344,38344	26950,26950		6028,3951	0,0	54764,52782	61747,58241		Other circRNA	9121	2452,6669	AluSp,AluJr	2208,1931	50779	33993,16786	MIR,MIRb	692,291	29680	5405,24275	L1ME3C,L1MEc	1804,3259	10746	4517,6229	L2c,L2c	254,238
chr7	148427053	148464841	circ_8399	2	+	0	0	0	0	0	2	0	0	0	0	0	0	CUL1	ENSG00000055130.15_2	3	ENST00000409469.5_1,ENST00000602748.5_1,ENST00000325222.8_1	1236,1236,1236	8,8,8	2-3-4-5-6-7-8-9,2-3-4-5-6-7-8-9,2-3-4-5-6-7-8-9	47306	31684,31199,30933	16034,16034,16034		2835,3032,3042	2310,2310,2310	32048,31317,31050	32833,33276,33287		AUG circRNA	3563	2934,629	AluJb,AluSx1	1160,2520	1856	543,1313	MIRb,MIR	563,586	15684	8006,7678	L1ME3E,L1MC5	753,301	5116	2145,2971	L2a,L2b	194,232
chr1	146731490	146739177	circ_8400	2	+	0	0	0	0	0	2	0	0	0	0	0	0	CHD1L	ENSG00000131778.18_3	7	ENST00000361293.9_1,ENST00000431239.5_1,ENST00000622533.4_1,ENST00000369258.8_1,ENST00000467213.5_1,ENST00000488864.5_1,ENST00000639534.1_1	328,490,490,490,490,328,488	3,4,4,4,4,3,5	2-3-4,5-6-7-8,6-7-8-9,6-7-8-9,6-7-8-9,2-3-4,9-10-11-12-13	8463.571428571428	17011,3275,3275,3275,3275,17011,3275	1264,1264,1264,1264,1264,1264,1264		2466,2885,2914,2944,2761,2397,1129	1835,2373,246,2671,1123,169,746	17200,17200,17157,17157,17157,17137,17122	28270,28270,28264,28266,28266,28264,3494		Ambiguous AUG circRNA	6181	4309,1872	AluSp,AluSc	2430,2433	2705	270,2435	MIRb,MIR3	497,536	32242	680,31562	L1M5,L1MA8	279,10808	3989	3590,399	L2c,L2	320,742
chr19	17678214	17679522	circ_8401	2	+	0	0	0	0	2	0	0	0	0	0	0	0	GLT25D1	ENSG00000130309.10_5	2	ENST00000252599.8_4,ENST00000601354.1_1	338,338	2,2	4-5,2-3	7545.5	6941,1223	3770,3157		3692,542	1857,0	11812,1373	14446,3211		Ambiguous circRNA	1000	280,720	AluSx3,AluSx	2216,2234	17657	10360,7297	MIR,MIRc	257,219	2268	1585,683	L1MB5,L1ME4a	589,316	11023	7071,3952	L2c,L2c	537,191
chr2	135093787	135095991	circ_8402	2	+	0	2	0	0	0	0	0	0	0	0	0	0	MGAT5	ENSG00000152127.8_2	2	ENST00000409645.5_1,ENST00000281923.3_1	232,232	2,2	6-7,5-6	20648	17478,17478	3170,3170		8235,8128	2210,2210	216035,81958	116201,116200		Other circRNA	35419	31342,4077	FLAM_A,AluSz	693,1565	12533	6466,6067	MIRb,MIRb	285,416	6318	5475,843	L1ME4a,L1MC5	229,319	11340	6810,4530	L2a,L2a	1031,347
chr1	91973410	91980554	circ_8403	2	+	0	0	2	0	0	0	0	0	0	0	0	0	CDC7	ENSG00000097046.12_2	2	ENST00000234626.10_1,ENST00000428239.5_1	975,975	7,7	3-4-5-6-7-8-9,3-4-5-6-7-8-9	6820	6023,6023	797,797		3161,3301	1714,1714	6961,6746	10767,10767		Other circRNA	3339	1554,1785	AluJr4,AluSx	1392,2294	24161	9436,14725	MIRb,MIRb	418,283	7087	3802,3285	L1ME4a,L1MA2	273,5189	5761	4274,1487	L2a,L2c	336,236
chr17	41354671	41355803	circ_8404	2	+	0	2	0	0	0	0	0	0	0	0	0	0	NBR1	ENSG00000188554.13_2	3	ENST00000341165.10_2,ENST00000590996.5_2,ENST00000589872.1_2	162,162,162	2,2,2	19-20,19-20,19-20	6877.333333333333	875,875,875	6117,6117,5773		4635,3425,3076	2881,2881,2794	32174,31441,31412	7905,6737,6073		Other circRNA	608	456,152	AluSx1,AluY	2342,2457	4921	252,4669	MIRb,MIRb	338,294	86996	3567,83429	L1ME4a,L1ME2z	238,412	27482	26926,556	L2b,L2c	341,421
chr13	27679867	27690733	circ_8405	2	-	0	2	0	0	0	0	0	0	0	0	0	0	USP12	ENSG00000152484.13_2	1	ENST00000282344.10_1	293	2	3-2	64897	54996	9901		4502	0	55300	39589		Other circRNA	5174	3774,1400	AluSq,AluJr	1825,1875	11389	2368,9021	MIR,MIRb	402,467	21237	666,20571	L1ME5,L1M3	506,3551	23251	23186,65	L2b,L2c	191,248
chr1	245020899	245022676	circ_8406	2	-	0	0	0	0	2	0	0	0	0	0	0	0	HNRNPU	ENSG00000153187.18_4	17	ENST00000638230.1_1,ENST00000640306.1_1,ENST00000444376.7_3,ENST00000640218.1_1,ENST00000440865.2_4,ENST00000639628.1_2,ENST00000638716.1_2,ENST00000638952.1_1,ENST00000366525.8_2,ENST00000639880.1_2,ENST00000283179.14_3,ENST00000638475.1_1,ENST00000476241.2_2,ENST00000640001.1_2,ENST00000640056.1_2,ENST00000638301.1_2,ENST00000483966.3_2	593,593,593,593,593,593,587,593,593,593,593,593,593,593,593,593,593	4,4,4,4,4,4,4,4,4,4,4,4,4,4,4,4,4	5-4-3-2,8-7-6-5,8-7-6-5,8-7-6-5,7-6-5-4,5-4-3-2,5-4-3-2,7-6-5-4,6-5-4-3,5-4-3-2,6-5-4-3,8-7-6-5,7-6-5-4,5-4-3-2,8-7-6-5,5-4-3-2,4-3-2-1	1707	961,961,961,961,961,961,961,961,961,984,961,979,961,961,984,961	742,742,742,742,742,742,742,742,742,742,742,742,742,742,742,742		1907,2900,6813,6844,3194,4535,2629,5665,2839,4228,3108,2684,4831,4217,2031,3641,1063	338,0,0,0,0,0,0,0,0,0,0,513,0,0,1651,0,162	1087,5114,5186,5163,3732,3013,1162,5164,3576,3007,5120,4717,5118,3007,4279,3001,0	14474,12398,7301,7298,4192,4180,4131,4131,3908,3902,3846,3659,3400,3398,3392,2594,1315		Ambiguous AUG circRNA	576	525,51	FLAM_C,AluSx1	709,2201	41501	7055,34446	MIR3,MIRb	220,239	49214	34321,14893	HAL1,L1ME2	353,246	36763	15570,21193	L2a,L2	335,235
chr5	138160218	138223331	circ_8407	2	+	0	0	2	0	0	0	0	0	0	0	0	0	CTNNA1	ENSG00000044115.20_3	4	ENST00000627109.2_1,ENST00000521724.5_1,ENST00000302763.11_1,ENST00000518825.5_1	704,704,704,704	4,4,4,4	6-7-8-9,5-6-7-8,6-7-8-9,5-6-7-8	28935	12228,12228,12228,12228	16707,16707,16707,16707		3812,2724,3738,3518	2508,112,2704,2508	71112,71109,71107,42607	47391,46571,47392,47189		Ambiguous circRNA	1439	544,895	AluYa5,AluSx1	3108,1906	443	145,298	MIRb,MIRb	569,397	28497	3736,24761	L1M2a,L1MB8	10794,1133	11424	3467,7957	L2a,L2a	352,291
chr16	47001424	47002076	circ_8408	2	-	0	0	0	0	0	0	0	0	0	0	0	2	DNAJA2	ENSG00000069345.11_2	3	ENST00000317089.9_1,ENST00000563158.1_1,ENST00000617000.1_1	213,213,213	2,2,2	5-4,5-4,4-3	5891	3185,3185,3185	2706,2706,2706		3113,1816,1879	0,0,0	5623,5499,4778	12151,10891,2780		Ambiguous circRNA	721	601,120	AluJo,AluJo	1756,1476	10834	7291,3543	MIRb,MIR3	442,191	18421	6095,12326	L1MC5,L1MB7	225,1207	30956	15731,15225	L2,L2a	1444,245
chr22	40513058	40521866	circ_8409	2	+	0	2	0	0	0	0	0	0	0	0	0	0	TNRC6B	ENSG00000100354.20_5	3	ENST00000441751.5_2,ENST00000301923.13_3,ENST00000402203.5_3	163,163,163	2,2,2	2-3,2-3,2-3	102113.33333333333	72057,72057,71467	30253,30253,30253		411,15934,3420	0,3068,3068	72238,72238,71581	30320,209945,197498		AUG circRNA	4167	2427,1740	AluJb,AluJo	1931,1871	18084	6655,11429	MIR,MIRb	198,220	10541	6751,3790	L1MA7,L1ME2z	582,259	38355	298,38057	L2c,L2a	230,304
chr6	41533482	41545819	circ_8410	2	+	0	0	0	0	0	0	0	0	0	0	2	0	FOXP4	ENSG00000137166.14_3	4	ENST00000373060.5_2,ENST00000373063.7_2,ENST00000409208.5_2,ENST00000373057.7_2	314,314,314,314	2,2,2,2	2-3,2-3,2-3,2-3	25566	18878,18878,18878,18878	6688,6688,6688,6688		5931,5893,3324,3283	2027,1988,1991,2021	19319,19319,19172,19097	24302,24303,21878,21882		AUG circRNA	2323	360,1963	AluSx1,AluSp	2105,2036	2777	1034,1743	MIRb,MIR	324,883	49952	7899,42053	L1ME4a,L1MC	611,296	6355	862,5493	L2b,L2a	193,244
chr22	38894089	38897285	circ_8411	2	-	0	0	2	0	0	0	0	0	0	0	0	0	DDX17	ENSG00000100201.20_2	6	ENST00000396821.7_1,ENST00000216019.11_1,ENST00000403230.1_2,ENST00000640332.1_1,ENST00000640668.1_1,ENST00000432525.5_1	447,447,447,447,447,447	4,4,4,4,4,4	5-4-3-2,5-4-3-2,5-4-3-2,5-4-3-2,5-4-3-2,5-4-3-2	7092.333333333333	4671,4671,4671,4671,4671,6311	2148,2148,2148,2148,2148,2148		4778,6429,2309,2177,2183,1342	2497,0,59,2,2,0	5057,5014,5032,4957,4957,6380	14645,12404,12207,12150,12150,7772		Ambiguous circRNA	2284	849,1435	AluSz,AluSx	2073,2036	3544	3484,60	MIRb,MIRb	272,265	27712	2728,24984	L1ME3E,L1MD3	649,1174	23355	6936,16419	L2a,L2a	653,215
chr16	651896	652624	circ_8412	2	+	0	0	0	0	0	0	0	0	0	0	0	2			0													No annotated SS	N/A	159	51,108	FLAM_A,AluJb	653,1471	36215	6570,29645	MIRb,MIR	251,345	22241	15242,6999	L1MC4,HAL1	269,528	123675	35016,88659	L2c,L2a	219,258
chr10	120832952	120833449	circ_8413	2	-	2	0	0	0	0	0	0	0	0	0	0	0	EIF3A	ENSG00000107581.12_2	2	ENST00000369144.7_1,ENST00000541549.2_1	326,326	2,2	3-2,3-2	7079	6691,6691	388,388		6624,4472	0,0	6867,6886	39771,37648		Other circRNA	932	246,686	AluSq2,AluSz	2214,1961	17576	10929,6647	MIRc,MIR	221,209	39670	22737,16933	L1MC3,L1MB8	1188,266	20163	10488,9675	L2c,L2a	208,185
chr2	202010100	202025665	circ_8414	2	+	0	0	0	0	0	0	0	0	0	0	2	0	CFLAR	ENSG00000003402.19_3	6	ENST00000309955.7_1,ENST00000443227.5_1,ENST00000423241.6_1,ENST00000457277.5_2,ENST00000479953.6_1,ENST00000474842.1_1	694,694,694,694,694,694	4,4,4,4,4,4	6-7-8-9,5-6-7-8,6-7-8-9,5-6-7-8,4-5-6-7,2-3-4-5	7552.333333333334	4939,4939,4939,4939,4939,4939	2893,2893,2893,2054,2054,2893		14662,1670,2118,1859,1222,1085	1434,1147,1434,1380,1093,0	29274,29224,26887,15512,12394,5192	15745,3220,3168,2617,2215,3031		Ambiguous circRNA	457	225,232	AluSq2,AluJo	2198,1260	20287	691,19596	MIR,MIRb	896,423	11115	3773,7342	L1ME3C,L1P3	364,11953	67709	35082,32627	L2a,L2a	257,554
chr1	10316304	10318730	circ_8415	2	+	0	0	0	0	0	0	0	0	0	2	0	0	KIF1B	ENSG00000054523.17_4	7	ENST00000377093.8_1,ENST00000263934.10_2,ENST00000377086.5_2,ENST00000377083.5_1,ENST00000377081.5_1,ENST00000620295.2_1,ENST00000622724.3_1	255,255,255,255,255,255,255	2,2,2,2,2,2,2	3-4,3-4,3-4,3-4,2-3,2-3,2-3	27046	23813,23813,23813,23813,23813,23813,23813	3233,3233,3233,3233,3233,3233,3233		7544,6769,10620,5864,8698,8577,8540	3442,5267,5403,3442,5424,5383,5346	45442,45442,44631,25483,23997,23918,23918	49925,119265,122931,48085,122925,122924,122924		Other circRNA	1289	636,653	AluSx1,AluJb	2126,1481	18642	8543,10099	MIR,MIR	197,828	26378	22535,3843	L1MB8,L1M5	393,430	5690	513,5177	L2b,L2a	280,1178
chr1	12061457	12062160	circ_8416	2	+	0	0	0	0	0	0	0	0	0	0	2	0	MFN2	ENSG00000116688.16_3	2	ENST00000444836.5_1,ENST00000235329.9_1	341,341	3,3	8-9-10,9-10-11	4195	2306,2306	1889,1889		4513,4520	2257,2257	21220,21089	11411,11405		Other circRNA	397	88,309	AluSx1,AluJr4	2137,1939	7940	794,7146	MIRb,MIRb	211,273	88674	8155,80519	L1MB2,L1ME3	1404,3118	17432	5332,12100	L2b,L2	184,300
chr10	103558598	103560157	circ_8417	2	-	0	0	0	0	0	0	0	0	0	0	2	0	MGEA5	ENSG00000198408.13_2	2	ENST00000361464.7_1,ENST00000370094.7_1	771,771	2,2	9-8,9-8	4023	3335,3335	688,688		5139,3304	0,0	18018,18018	14399,1796		Other circRNA	836	708,128	AluSq2,AluSq2	2196,2240	26270	3065,23205	MIRc,MIR	200,275	82940	73072,9868	L1MB7,L1MD3	2962,632	23505	1804,21701	L2c,L2b	182,186
chr7	73770739	73771807	circ_8418	2	+	0	0	0	0	2	0	0	0	0	0	0	0	CLIP2	ENSG00000106665.15_3	3	ENST00000361545.9_2,ENST00000223398.10_2,ENST00000395060.5_2	410,410,410	2,2,2	5-6,5-6,4-5	5104	2406,2406,2406	2698,2698,2698		5429,5546,3125	3021,3125,3125	66935,66935,38863	48453,48466,46371		Other circRNA	1053	784,269	AluJr,AluSg	2080,2377	4536	317,4219	MIRb,MIRc	525,199	3888	3798,90	HAL1,L1ME4a	1066,255	32384	23759,8625	L2a,L2c	214,251
chr2	201194153	201254006	circ_8419	2	+	0	0	2	0	0	0	0	0	0	0	0	0	SPATS2L	ENSG00000196141.13_4	13	ENST00000409718.5_2,ENST00000358677.9_2,ENST00000409988.7_2,ENST00000439395.5_1,ENST00000444012.5_2,ENST00000451764.6_2,ENST00000360760.9_2,ENST00000423749.5_2,ENST00000428692.5_2,ENST00000457757.5_2,ENST00000409140.7_2,ENST00000409397.6_2,ENST00000619961.4_1	109,109,109,109,251,109,109,339,489,259,109,109,109	2,2,2,2,3,2,2,3,4,3,2,2,2	2-3,2-3,2-3,2-3,2-3-4,3-4,2-3,2-3-4,2-3-4-5,2-3-4,2-3,2-3,2-3	45467.41666666667	23139,23271,22830,23013,22830,20341,22830,22830,22830,22509,22509,20341	23028,23028,23028,23028,23028,23028,23028,23028,23028,23028,23028,23028		2635,6143,2685,555,600,2236,2107,764,536,827,2450,910,6102	1666,1666,1666,0,0,1666,1460,0,0,0,1666,0,1754	23538,23445,23280,23155,23148,23055,22907,22878,22877,22877,22723,22559,20481	89247,92980,89246,30114,23059,88819,89247,30187,0,49957,89247,80677,92973		Ambiguous AUG circRNA	3980	2384,1596	AluSx,AluSx1	2126,2091	455	304,151	MIR,MIR	547,833	39371	29581,9790	L1M,L1MB1	233,2140	5690	4864,826	L2a,L2c	181,227
chr4	95561426	95585186	circ_8420	2	+	0	0	0	0	0	0	0	0	0	0	0	2	PDLIM5	ENSG00000163110.14_4	1	ENST00000503974.5_1	646	5	10-11-12-13-14	24075	22085	1990		2066	1438	188341	2517		Other circRNA	3993	3441,552	AluY,AluSx	2534,2402	11209	3012,8197	MIR,MIRb	670,276	19222	7025,12197	L1MC5,L1PB4	474,627	22244	8005,14239	L2b,L2a	332,426
chr4	52714370	52744020	circ_8421	2	+	0	0	0	2	0	0	0	0	0	0	0	0	DCUN1D4	ENSG00000109184.14_2	1	ENST00000507741.5_1	476	5	2-3-4-5-6	13652	4938	8714		1572	73	5052	36182		Other circRNA	1922	452,1470	FLAM_A,AluSx	795,2205	22718	7590,15128	MIR3,MIRc	504,455	7449	1832,5617	L1MEd,L1M5	811,498	7068	189,6879	L2c,L2b	284,182
chr9	15457957	15460311	circ_8422	2	+	0	0	0	0	0	0	0	0	0	2	0	0	SNAPC3	ENSG00000164975.15_2	3	ENST00000610884.4_1,ENST00000467062.5_1,ENST00000490969.5_1	701,701,701	2,2,2	8-9,8-9,8-9	6073	4755,4755,4755	1318,1318,1318		2441,2562,2514	1227,1227,1227	35226,35226,35091	5519,5640,2147		Other circRNA	431	347,84	AluJr,AluSq	1983,2332	28359	13717,14642	MIRb,MIR3	396,342	19601	2697,16904	HAL1,L1MA8	265,1074	36767	9354,27413	L2c,L2c	242,224
chr16	66642211	66643906	circ_8423	2	+	0	2	0	0	0	0	0	0	0	0	0	0	CMTM3	ENSG00000140931.19_3	10	ENST00000424011.6_2,ENST00000562707.5_2,ENST00000361909.8_2,ENST00000460097.5_2,ENST00000567572.5_2,ENST00000564060.5_2,ENST00000566756.5_1,ENST00000565003.5_2,ENST00000568477.5_2,ENST00000566121.1_2	370,370,370,370,370,275,494,370,370,370	3,3,3,3,3,2,3,3,3,3	3-4-5,3-4-5,3-4-5,2-3-4,2-3-4,2-3,2-3-4,2-3-4,2-3-4,2-3-4	5728.5	3357,3357,3357,3860,3357,3357,3357,3357,2883,2742	2606,2606,2606,2606,2606,2606,2606,847,2606,2606		2324,708,2153,1792,1929,820,1945,638,682,567	544,544,544,287,544,449,494,287,287,287	4277,4152,4033,3999,3645,3577,3568,3414,3036,2788	3889,2698,3889,3889,3877,2931,3846,1058,2765,2757		Ambiguous AUG circRNA	1331	163,1168	AluJb,AluSz	1756,1996	4342	90,4252	MIRb,MIR	222,240	16420	670,15750	L1ME2z,L1MC5	606,297	75934	3841,72093	L2,L2c	201,209
chr15	41999925	42000406	circ_8424	2	+	0	0	0	0	0	0	0	0	0	0	2	0	MGA	ENSG00000174197.16_1	6	ENST00000563576.5_1,ENST00000566718.5_1,ENST00000545763.5_1,ENST00000219905.11_1,ENST00000566586.5_1,ENST00000570161.5_1	235,235,235,235,235,235	2,2,2,2,2,2	6-7,6-7,6-7,6-7,5-6,5-6	11052	8569,8569,8569,8569,8569,8569	2483,2483,2483,2483,2483,2483		3528,3430,11390,12018,14417,11836	0,0,8549,9175,8549,9175	86192,47316,47316,47316,38900,38833	5274,5116,61733,61735,64873,61733		Ambiguous circRNA	1580	1475,105	AluSg,AluSq2	2584,2221	19836	1878,17958	MIRc,MIR	268,571	13340	4180,9160	L1MC3,L1M4	2772,1712	38068	23491,14577	L2c,L2c	570,200
chr11	82560090	82571159	circ_8425	2	-	0	0	0	2	0	0	0	0	0	0	0	0	PRCP	ENSG00000137509.10_5	3	ENST00000313010.7_3,ENST00000393399.6_3,ENST00000531801.5_1	748,748,748	5,5,5	6-5-4-3-2,7-6-5-4-3,6-5-4-3-2	45050	40118,24706,41454	9624,9624,9624		3081,2110,929	0,0,0	40480,40313,41541	25547,24681,9718		Ambiguous circRNA	9797	8642,1155	AluSz6,AluJr	2070,1830	3848	3760,88	MIRb,MIRb	708,640	6919	606,6313	L1MC4,L1M5	593,633	11708	2704,9004	L2a,L2c	277,198
chr17	78298829	78302277	circ_8426	2	+	0	0	0	0	0	0	0	0	0	2	0	0	RNF213	ENSG00000173821.19_3	3	ENST00000508628.6_1,ENST00000582970.5_1,ENST00000559070.5_1	490,490,490	3,3,3	19-20-21,18-19-20,15-16-17	9247	5718,5718,5718	3529,3529,3529		17661,20987,4624	15703,15557,0	64165,64163,37072	66835,70309,8423		Ambiguous circRNA	2344	1275,1069	AluSx1,AluJb	1125,1885	23620	11660,11960	MIRb,MIRc	293,185	8420	8279,141	L1MC4,HAL1	263,481	95469	60034,35435	L2a,L2b	254,188
chr14	103923478	103934523	circ_8427	2	+	0	2	0	0	0	0	0	0	0	0	0	0	MARK3	ENSG00000075413.17_5	7	ENST00000440884.7_1,ENST00000416682.6_1,ENST00000429436.6_1,ENST00000303622.13_1,ENST00000216288.11_2,ENST00000553942.5_2,ENST00000335102.9_1	609,913,845,845,797,845,913	6,8,7,7,7,7,8	6-7-8-9-10-11,6-7-8-9-10-11-12-13,6-7-8-9-10-11-12,6-7-8-9-10-11-12,6-7-8-9-10-11-12,6-7-8-9-10-11-12,6-7-8-9-10-11-12-13	11966	5159,5159,5159,5159,5159,5159,5159	6807,6807,6807,6807,6807,6807,6807		2627,2952,3353,3267,2895,2281,2312	1964,2242,2244,2174,2126,2218,2312	71750,71689,71622,71601,71282,71157,71112	35066,35174,35640,35645,35640,35059,35041		Other circRNA	1526	1398,128	AluSz6,AluSz	2335,2354	6136	3012,3124	MIRb,MIRb	267,239	7808	4220,3588	L1MB3,L1M5	2087,342	21330	378,20952	L2a,L2c	820,188
chr19	52817405	52819215	circ_8428	2	+	0	2	0	0	0	0	0	0	0	0	0	0	ZNF480	ENSG00000198464.13_2	3	ENST00000468240.6_1,ENST00000595962.5_1,ENST00000598016.5_1	254,254,254	2,2,2	3-4,3-4,3-4	17898.333333333332	13669,13669,13669	5617,5617,1454		2521,4733,553	1604,1604,0	16976,16976,16974	9957,9960,5685		Ambiguous circRNA	399	157,242	AluSx4,FLAM_C	2070,547	127019	71291,55728	MIR,MIR	288,352	11402	4284,7118	L1M3d,L1PA15	524,11685	123426	98314,25112	L2b,L2	191,255
chr13	99036983	99064288	circ_8429	2	+	0	2	0	0	0	0	0	0	0	0	0	0	FARP1	ENSG00000152767.16_4	3	ENST00000595437.5_2,ENST00000627049.2_2,ENST00000319562.10_2	1320,1320,1320	10,10,10	7-8-9-10-11-12-13-14-15-16,7-8-9-10-11-12-13-14-15-16,7-8-9-10-11-12-13-14-15-16	19350	6812,6812,6812	12538,12538,12538		4898,5075,10235	3204,3204,3112	242168,241632,241479	37739,37737,43142		Other circRNA	1583	237,1346	AluSx1,AluJo	2117,1821	9247	5372,3875	MIR,MIRb	336,261	7825	3817,4008	L1MA8,L1MD3	786,649	35667	13970,21697	L2a,L2c	225,263
chr9	5689958	5720750	circ_8430	2	+	0	0	0	0	0	0	0	0	0	2	0	0	RIC1	ENSG00000107036.11_2	4	ENST00000251879.10_1,ENST00000418622.7_1,ENST00000414202.6_1,ENST00000545641.5_1	464,464,464,464	4,4,4,4	3-4-5-6,3-4-5-6,3-4-5-6,2-3-4-5	44907	33269,33269,33269,33269	11638,11638,11638,11638		4105,6633,6748,3974	3476,4136,4246,3922	60934,60840,60840,33305	48924,55802,55807,53548		Other circRNA	23756	22627,1129	AluJr4,AluSp	1636,2353	41408	13397,28011	MIR,MIR3	743,182	3360	3169,191	L1PA2,HAL1	8029,812	99391	88143,11248	L2b,L2c	302,210
chr9	72347054	72365866	circ_8431	2	-	0	0	0	2	0	0	0	0	0	0	0	0	PTAR1	ENSG00000188647.12_2	1	ENST00000340434.4_1	552	4	5-4-3-2	17412	8903	8509		1409	0	8992	14001		Other circRNA	6384	3582,2802	AluJr,AluSx1	1994,2379	3639	2587,1052	MIR3,MIRb	266,458	2385	153,2232	L1MC4a,L1ME4a	669,454	3024	1628,1396	L2c,L2c	183,188
chr4	88005274	88036451	circ_8432	2	+	0	0	0	0	0	0	0	0	0	0	2	0	AFF1	ENSG00000172493.20_3	6	ENST00000511722.5_2,ENST00000307808.10_1,ENST00000503369.1_1,ENST00000507468.5_3,ENST00000395146.8_1,ENST00000544085.5_1					76699,9738,9738,36529,9738,9738			630,9370,596,1479,9264,3621	0,3613,0,0,3637,3595	76880,77135,30820,149112,149121,76727	6999,25739,9978,23475,25755,20402	Unannotated SD,Unannotated SA,Unannotated SA,Unannotated SD,Unannotated SA,Unannotated SA	Ambiguous AUG circRNA	3763	3453,310	FLAM_A,AluJb	716,1995	9365	4280,5085	MIR,MIR3	241,224	29576	2636,26940	L1MC4,L1ME2z	734,304	24190	5404,18786	L2c,L2a	284,313
chr12	123086082	123109235	circ_8433	2	+	0	0	0	0	0	0	2	0	0	0	0	0	KNTC1	ENSG00000184445.11_3	1	ENST00000333479.11_1	2024	19	45-46-47-48-49-50-51-52-53-54-55-56-57-58-59-60-61-62-63	5115	3598	1517		6911	6567	74288	1708		Other circRNA	585	151,434	AluY,AluSx	2791,2483	13461	13317,144	MIRc,MIR3	294,259	7334	2725,4609	L1ME4a,L1MC	340,991	61664	47553,14111	L2,L2	387,460
chr14	35050766	35078948	circ_8434	2	-	0	0	2	0	0	0	0	0	0	0	0	0	SNX6	ENSG00000129515.18_3	4	ENST00000396526.7_1,ENST00000362031.8_1,ENST00000556162.5_1,ENST00000555416.5_1	772,772,905,905	8,8,9,9	9-8-7-6-5-4-3-2,10-9-8-7-6-5-4-3,11-10-9-8-7-6-5-4-3,11-10-9-8-7-6-5-4-3	25884	20165,20165,20165,20165	5719,5719,5719,5719		3385,1987,1840,1202	0,0,0,0	20367,20441,20416,20412	20467,19152,18901,13669		Ambiguous AUG circRNA	430	320,110	AluJo,AluSc	1698,2219	20777	823,19954	MIRb,MIRc	201,510	7151	5485,1666	L1ME2,L1ME3A	267,256	34788	8360,26428	L2a,L2a	951,416
chr18	48571256	48575694	circ_8435	2	+	0	2	0	0	0	0	0	0	0	0	0	0	RP11-729L2.2,SMAD4	ENSG00000267699.2_5,ENSG00000141646.13_3	7	ENST00000588745.5_1,ENST00000592186.5_1,ENST00000592911.5_1,ENST00000398417.6_1,ENST00000591914.5_2,ENST00000590722.2_1,ENST00000342988.7_1					5457,5457,5457,5457,2030,5457			1363,1297,470,8483,988,1219,8757	1363,955,0,1648,0,259,1648	2160,2160,14290,15273,14674,76868,14674	29143,29143,8830,35721,0,8820,35715	Unannotated SA,Unannotated SA,Unannotated SA,Unannotated SA,Unannotated SA,Unannotated SA,Unannotated SA	Ambiguous AUG circRNA	946	194,752	AluJb,AluSq2	1957,2376	11421	1467,9954	MIRc,MIRb	399,505	4309	1017,3292	L1M5,L1MC4a	329,451	19781	16694,3087	L2a,L2a	418,517
chr1	47753222	47765824	circ_8436	2	-	0	2	0	0	0	0	0	0	0	0	0	0	STIL	ENSG00000123473.15_3	5	ENST00000360380.7_1,ENST00000337817.9_1,ENST00000371877.7_1,ENST00000396221.6_1,ENST00000447475.6_2	675,533,675,675,533	5,6,5,5,6	11-10-9-8-7,12-11-10-9-8-7,10-9-8-7-6,10-9-8-7-6,12-11-10-9-8-7	6501	1409,1409,1409,1409,1409	5092,5092,5092,5092,5092		5207,5068,4992,4541,2966	0,0,0,0,0	13995,13995,13988,12983,13995	37412,37412,37409,36929,27132		Other circRNA	672	320,352	AluSx3,AluJr	2186,775	4424	3778,646	MIRb,MIR	617,208	16043	2218,13825	L1MEd,L1MB7	336,2726	19361	13240,6121	L2c,L2c	275,258
chr9	2837179	2838517	circ_8437	2	-	0	0	0	0	2	0	0	0	0	0	0	0	PUM3	ENSG00000080608.9_2	1	ENST00000397885.2_1	312	2	3-2	8542	5528	3014		2303	0	5724	33016		Other circRNA	6803	5053,1750	AluY,AluJr	2920,2048	8407	5972,2435	MIRb,MIR	403,592	12086	10429,1657	L1PA5,L1M5	6175,254	18498	18047,451	L2a,L2b	1348,222
chr7	105112578	105122887	circ_8438	2	-	0	0	0	0	2	0	0	0	0	0	0	0	PUS7	ENSG00000091127.13_2	3	ENST00000481939.5_1,ENST00000356362.6_1,ENST00000469408.5_1	314,314,314	3,3,3	10-9-8,10-9-8,10-9-8	10384	9100,9100,9100	1284,1284,1284		2419,3464,2340	0,0,0	39827,39818,39818	32471,15621,14473		Other circRNA	927	724,203	AluSx,AluSq2	2179,2116	25538	20599,4939	MIRb,MIRc	271,217	18138	5795,12343	L1M5,L1MA2	257,226	62850	30327,32523	L2,L2a	271,254
chr8	67740888	67752482	circ_8439	2	+	0	0	2	0	0	0	0	0	0	0	0	0	SGK3	ENSG00000104205.13_4	6	ENST00000519289.1_2,ENST00000521198.6_2,ENST00000396596.2_2,ENST00000522398.5_2,ENST00000520976.5_2,ENST00000345714.8_2	468,468,468,468,468,468	6,6,6,6,6,6	9-10-11-12-13-14,7-8-9-10-11-12,7-8-9-10-11-12,8-9-10-11-12-13,7-8-9-10-11-12,6-7-8-9-10-11	6972	6195,6195,6195,6195,6195,6195	777,777,777,777,777,777		2930,3289,4173,3088,2467,4039	1475,1475,1475,1475,1380,1475	161038,116236,53473,53436,53427,35040	20225,20612,21773,20593,20208,21775		Other circRNA	2140	1712,428	AluSx1,AluSz6	2081,2086	15745	2925,12820	MIR3,MIRb	284,261	5533	5482,51	L1ME3,L1MD1	244,565	22069	14139,7930	L2c,L2b	422,1167
chr15	28505922	28508315	circ_8440	2	-	0	2	0	0	0	0	0	0	0	0	0	0	HERC2	ENSG00000128731.15_3	2	ENST00000261609.11_1,ENST00000564734.5_1	444,444	2,2	16-15,17-16	5965	2449,2449	3516,3516		15244,3100	0,0	58983,58980	149737,6289		Ambiguous circRNA	1963	580,1383	AluSz6,AluSq2	2050,2302	83438	75248,8190	MIRc,MIRc	266,192	10701	3410,7291	L1ME1,L1M5	1122,270	107694	48336,59358	L2,L2a	263,298
chr3	31871531	31871723	circ_8441	2	-	2	0	0	0	0	0	0	0	0	0	0	0	OSBPL10	ENSG00000144645.13_3	4	ENST00000396556.6_1,ENST00000485205.5_1,ENST00000467955.5_1,ENST00000466604.5_1	191,191,191,191	1,1,1,1	4,3,4,4	109591.25	46202,46202,46202,46202	81920,81920,81920,7797		6588,566,664,753	0,0,0,0	151071,76765,89269,130105	172150,82068,82026,7912		Ambiguous circRNA	2101	894,1207	AluSp,AluSz	2595,2134	3581	3079,502	MIRb,MIRc	516,275	25978	24383,1595	L1MC4,L1MC5	364,245	8867	2251,6616	L2b,L2a	210,205
chr9	37768072	37776402	circ_8442	2	+	0	0	0	0	0	0	0	0	0	0	0	2	TRMT10B	ENSG00000165275.9_2	4	ENST00000377753.6_1,ENST00000488673.6_1,ENST00000377754.6_1,ENST00000297994.3_1	420,420,420,420	4,4,4,4	3-4-5-6,5-6-7-8,4-5-6-7,5-6-7-8	5906.75	5959,4211,4323,4323	1223,1196,1196,1196		2020,1434,1873,2272	684,522,659,943	14273,14259,14259,14259	2560,1617,2276,2567		Ambiguous circRNA	3560	3352,208	AluSx,AluSx	1738,2072	8328	4590,3738	MIR,MIR	715,199	4013	1149,2864	L1PA4,L1PB3	8719,2501	13187	6854,6333	L2a,L2c	252,438
chr2	191518452	191537878	circ_8443	2	+	0	0	0	2	0	0	0	0	0	0	0	0	NAB1	ENSG00000138386.16_4	4	ENST00000434473.1_1,ENST00000409581.5_2,ENST00000409641.5_3,ENST00000337386.9_2					12324,10586,10586,10586			1655,2352,2465,4348	715,1457,1454,1457	6103,4657,5332,4494	18121,17767,18074,19614	Unannotated SA,Unannotated SA,Unannotated SA,Unannotated SA	Ambiguous AUG circRNA	3702	2086,1616	FLAM_A,AluJo	518,873	14515	10060,4455	MIR,MIRb	651,413	22954	13332,9622	L1ME3B,L1M5	293,319	8976	8032,944	L2a,L2a	508,828
chr6	167440034	167447459	circ_8444	2	+	2	0	0	0	0	0	0	0	0	0	0	0	FGFR1OP,RP11-517H2.6	ENSG00000272980.4_5,ENSG00000213066.12_4	4	ENST00000366847.8_1,ENST00000622353.4_2,ENST00000349556.4_1,ENST00000609590.1_1	203,203,203,203	3,3,3,3	10-11-12,8-9-10,9-10-11,7-8-9	8747.25	1653,1653,1653,1653	5933,6077,5933,10434		14153,3440,1472,5297	1187,1045,1128,0	27365,27230,27139,27142	18742,8447,6346,105170		Ambiguous circRNA	1767	176,1591	AluSg,AluY	2236,2451	36553	35850,703	MIR,MIRb	496,460	24715	1496,23219	L1ME4a,L1MB7	230,2511	11023	2152,8871	L2c,L2c	815,183
chr9	90345922	90461638	circ_8445	2	+	0	0	0	0	0	0	0	0	0	0	2	0	XXyac-YM21GA2.2,CTSL	ENSG00000135047.14_2,ENSG00000234575.2_3	5	ENST00000340342.10_1,ENST00000495822.1_1,ENST00000343150.9_1,ENST00000413075.2_2,ENST00000375894.9_1					510,510,510,499,510			1428,982,2169,967,968	995,0,995,0,0	4899,4874,5489,113146,4894	115337,115330,115331,591,115650	Unannotated SD,Unannotated SD,Unannotated SD,Unannotated SA,Unannotated SD	Ambiguous circRNA	4992	1828,3164	AluJb,AluSp	1497,2158	14505	10210,4295	MIRb,MIR3	313,242	11635	6069,5566	L1MB3,L1MB3	1014,652	62556	55276,7280	L2a,L2b	262,194
chr16	70404828	70407990	circ_8446	2	+	0	0	0	0	0	0	0	0	2	0	0	0			0													No annotated SS	N/A	490	212,278	AluJb,AluJo	686,684	47906	4971,42935	MIRb,MIRb	261,378	5885	2054,3831	L1MC4,HAL1	396,228	56638	27667,28971	L2b,L2	227,1257
chr14	50745237	50769735	circ_8447	2	-	0	0	0	0	0	0	2	0	0	0	0	0	L2HGDH	ENSG00000087299.11_2	3	ENST00000261699.8_1,ENST00000267436.8_1,ENST00000421284.7_1	593,593,593	5,5,5	6-5-4-3-2,6-5-4-3-2,6-5-4-3-2	18184	8994,8994,8994	9190,9190,9190		1367,6404,1947	0,0,0	9151,9531,9212	40957,36086,32869		Other circRNA	3777	3032,745	AluSc,AluY	2588,2427	39979	10034,29945	MIR3,MIR	251,476	7808	4520,3288	L1MC5,L1MA9	763,5156	60032	37195,22837	L2c,L2a	274,211
chr2	25982350	25994409	circ_8448	2	-	0	0	0	0	2	0	0	0	0	0	0	0	ASXL2	ENSG00000143970.16_3	3	ENST00000435504.8_1,ENST00000336112.8_1,ENST00000404843.5_1	532,532,532	4,4,4	9-8-7-6,8-7-6-5,5-4-3-2	24834.333333333332	27845,27845,8709	3368,3368,3368		12865,8877,3289	0,0,0	106976,106926,8769	25729,21790,17557		Ambiguous circRNA	1138	910,228	AluSp,AluSx1	2297,2337	15134	6427,8707	MIRb,MIR	281,762	6759	2844,3915	L1ME3,L1MB7	854,248	58600	20024,38576	L2c,L2b	263,291
chr7	95813588	95838289	circ_8449	2	-	0	2	0	0	0	0	0	0	0	0	0	0	SLC25A13	ENSG00000004864.13_2	2	ENST00000265631.9_1,ENST00000416240.6_1	842,845	7,7	11-10-9-8-7-6-5,11-10-9-8-7-6-5	38578	25825,25825	12753,12753		3118,3174	0,0	113116,113170	64057,64056		Other circRNA	9116	5468,3648	AluSx,AluSq2	2053,2022	8103	1529,6574	MIR,MIR	259,1037	35496	17034,18462	L1MB1,L1ME3C	3084,325	11473	2540,8933	L2b,L2c	226,361
chr8	18622958	18797800	circ_8450	2	-	0	0	0	0	2	0	0	0	0	0	0	0	PSD3	ENSG00000156011.16_3	7	ENST00000520858.5_1,ENST00000518315.5_1,ENST00000440756.4_1,ENST00000327040.12_1,ENST00000286485.12_1,ENST00000523619.5_1,ENST00000519851.5_1						2424,109764,109764,109764,109764,109764		604,1792,11674,11673,6652,8130,809	116,0,0,0,0,0,0	135461,131458,73396,73396,131414,53256,85916	2564,229812,238146,238148,234739,234738,0	Unannotated SA,Unannotated SA,Unannotated SA,Unannotated SA,Unannotated SA,Unannotated SA,Unannotated SA	Ambiguous AUG circRNA	9363	1375,7988	AluSx,AluSx1	2552,2152	4774	934,3840	MIR3,MIR	252,344	7801	3032,4769	HAL1,L1MA7	1219,2584	35927	33539,2388	L2b,L2c	187,246
chr8	11162349	11177347	circ_8451	2	+	0	2	0	0	0	0	0	0	0	0	0	0	MTMR9	ENSG00000104643.9_2	3	ENST00000221086.7_1,ENST00000530200.1_1,ENST00000526292.1_1	1063,1063,1063	6,6,6	4-5-6-7-8-9,5-6-7-8-9-10,4-5-6-7-8-9	7480	4693,4693,4693	2787,2787,2787		7471,3492,1950	1640,303,1386	20425,20014,19747	8308,4689,3219		Ambiguous circRNA	1615	1007,608	AluJb,AluSz	1701,1989	37013	8506,28507	MIR,MIRc	604,208	9772	1391,8381	HAL1,L1MC4	542,372	104955	13391,91564	L2c,L2a	324,190
chr20	18496293	18516386	circ_8452	2	+	2	0	0	0	0	0	0	0	0	0	0	0	SEC23B	ENSG00000101310.15_4	5	ENST00000377475.8_2,ENST00000336714.8_2,ENST00000262544.6_1,ENST00000643747.1_1,ENST00000377465.6_2	1116,1116,1116,1062,1116	9,9,9,9,9	4-5-6-7-8-9-10-11-12,4-5-6-7-8-9-10-11-12,4-5-6-7-8-9-10-11-12,4-5-6-7-8-9-10-11-12,4-5-6-7-8-9-10-11-12	9922	3368,3368,3368,3368,3368	6554,6554,6554,6554,6554		3464,3444,3156,2660,3331	2285,2285,2285,2231,2285	8168,8130,8095,7760,7710	25673,25673,25380,25313,25673		Other circRNA	747	79,668	AluJb,AluY	1708,2523	18336	7338,10998	MIR3,MIRc	272,199	1044	758,286	L1ME4a,L1ME2z	457,587	33682	24238,9444	L2b,L2	323,230
chr2	197761854	197787849	circ_8453	2	-	0	0	0	0	0	0	0	0	0	0	0	2	PGAP1	ENSG00000197121.14_2	7	ENST00000423035.5_1,ENST00000485830.1_1,ENST00000470179.5_1,ENST00000409188.5_1,ENST00000354764.8_1,ENST00000374738.3_1,ENST00000409475.5_1						3886,3886,3886,3886,3886,3886,3886		8914,1212,2852,1235,11087,670,2423	0,0,0,0,0,0,0	3530,4671,3615,4670,3606,3620,3605	61947,6264,55792,11678,64127,11285,49655	Unannotated SA,Unannotated SA,Unannotated SA,Unannotated SA,Unannotated SA,Unannotated SA,Unannotated SA	Ambiguous AUG circRNA	804	525,279	AluSx3,AluSx	1155,2088	10928	7801,3127	MIR,MIR3	289,266	15736	10919,4817	L1MEe,L1MC5	593,2261	9565	151,9414	L2c,L2a	297,307
chr7	22270464	22357656	circ_8454	2	-	2	0	0	0	0	0	0	0	0	0	0	0	RAPGEF5	ENSG00000136237.18_3	2	ENST00000344041.10_1,ENST00000405243.1_1	632,632	7,7	8-7-6-5-4-3-2,8-7-6-5-4-3-2	49648	38793,38793	10855,10855		6595,2789	0,0	38877,39107	112556,38670		Ambiguous circRNA	7088	4086,3002	AluJb,AluJo	2056,1898	6838	4414,2424	MIR,MIR	416,346	18378	5660,12718	L1MC4a,L1PA4	3412,1309	7356	661,6695	L2c,L2a	219,244
chr7	103363586	103474119	circ_8455	2	-	0	2	0	0	0	0	0	0	0	0	0	0	RELN	ENSG00000189056.13_4	3	ENST00000428762.5_2,ENST00000343529.9_1,ENST00000424685.2_2	462,462,462	6,6,6	8-7-6-5-4-3,8-7-6-5-4-3,8-7-6-5-4-3	105537	83403,83403,83403	22134,22134,22134		11506,11501,11506	0,0,0	155844,155844,155844	251356,251356,251356		Other circRNA	14370	2282,12088	AluSx1,AluSc	2003,2361	15464	2007,13457	MIRb,MIR3	570,200	18832	918,17914	L1MC1,L1MA7	6238,669	6572	2209,4363	L2c,L2b	194,262
chr16	53337631	53340309	circ_8456	2	+	0	0	0	2	0	0	0	0	0	0	0	0	CHD9	ENSG00000177200.16_4	5	ENST00000447540.5_3,ENST00000566029.5_3,ENST00000564845.5_3,ENST00000398510.7_3,ENST00000219084.10_1	1065,1065,1065,1065,1065	2,2,2,2,2	31-32,31-32,31-32,30-31,21-22	7846	6562,6562,6562,6562,6562	1284,1284,1284,1284,1284		11470,13071,11465,11299,8710	8656,8608,8608,8656,0	248687,248687,172799,147717,68583	21104,22753,21054,21054,21054		Ambiguous circRNA	3009	2621,388	AluSx1,AluSx1	1762,2113	12810	7886,4924	MIRc,MIRb	265,368	17285	861,16424	L1MC4a,L1ME4a	2353,285	11241	8102,3139	L2c,L2b	263,201
chr14	56068474	56086030	circ_8457	2	+	0	0	0	0	0	0	2	0	0	0	0	0	KTN1	ENSG00000126777.17_5	2	ENST00000459737.5_1,ENST00000395308.5_1	1112,1112	5,5	2-3-4-5-6,2-3-4-5-6	30003	21403,21403	8600,8600		4747,4091	4031,3880	21435,21433	65267,61406		AUG circRNA	5836	3302,2534	AluY,AluSc8	2600,2502	20935	15169,5766	MIR,MIR	473,709	12282	2751,9531	L1MEd,L1ME3A	455,242	19612	14586,5026	L2a,L2	437,442
chr9	33068821	33073804	circ_8458	2	-	0	2	0	0	0	0	0	0	0	0	0	0	SMU1	ENSG00000122692.8_3	1	ENST00000397149.3_1	472	3	4-3-2	9424	2777	6647		7110	0	2853	27060		Other circRNA	393	374,19	AluJr,AluJo	622,1743	8400	7932,468	MIR,MIR	326,190	10758	5968,4790	HAL1b,L1ME4a	814,295	44049	40494,3555	L2b,L2	195,360
chr7	98564663	98569568	circ_8459	2	+	0	0	0	0	0	0	0	0	0	0	2	0	TRRAP	ENSG00000196367.13_4	5	ENST00000359863.8_1,ENST00000355540.7_1,ENST00000628380.2_1,ENST00000446306.7_1,ENST00000456197.1_3	659,659,659,659,659	4,4,4,4,4	49-50-51-52,48-49-50-51,48-49-50-51,47-48-49-50,40-41-42-43	5350	1146,1146,1146,1146,1146	4204,4204,4204,4204,4204		12605,12519,12573,12422,11591	11509,11423,11477,11477,10703	88551,88551,88551,85951,66361	41298,41298,41298,41294,41298		Other circRNA	429	342,87	AluSz,AluJr	2116,1745	29837	12732,17105	MIRb,MIRb	182,309	23449	9580,13869	L1MC4a,L1MB7	312,5639	11219	9175,2044	L2b,L2a	203,359
chr2	200233327	200246543	circ_8460	2	-	0	0	0	2	0	0	0	0	0	0	0	0	SATB2	ENSG00000119042.16_2	4	ENST00000417098.5_1,ENST00000443023.5_1,ENST00000260926.9_1,ENST00000457245.5_1	351,351,351,351	3,3,3,3	6-5-4,5-4-3,7-6-5,7-6-5	76582.75	51518,74049,51518,51518	19432,19432,19432,19432		5719,6184,5306,2644	0,0,0,0	76276,76925,83288,89446	99105,99097,99097,96455		Other circRNA	15911	9343,6568	AluYc,AluSc8	2428,2023	3202	2800,402	MIR,MIRb	763,801	6720	1892,4828	L1ME2,L1MA7	450,2084	12163	6377,5786	L2c,L2c	252,208
chr14	90485659	90499558	circ_8461	2	+	0	0	0	0	0	0	0	0	0	0	0	2	TDP1	ENSG00000042088.13_4	6	ENST00000554976.5_1,ENST00000393452.7_2,ENST00000393454.6_2,ENST00000335725.8_2,ENST00000545686.6_1,ENST00000555178.5_1	210,255,210,210,210,210	2,3,2,2,2,2	16-17,15-16-17,14-15,15-16,16-17,13-14	35689	25833,25833,25833,25833,25833,25833	9856,9856,9856,9856,9856,9856		3022,2352,2052,3685,2470,2185	574,1755,1812,1812,890,775	64377,63414,63378,63365,62751,62744	10038,10127,10130,11554,10127,10101		Ambiguous circRNA	1140	572,568	AluJb,AluJr	1551,1725	6347	4072,2275	MIR3,MIR	278,371	9500	5207,4293	L1M5,L1MC4	228,2544	21911	14604,7307	L2a,L2b	274,296
chr6	170626457	170667406	circ_8462	2	+	0	2	0	0	0	0	0	0	0	0	0	0	FAM120B	ENSG00000112584.13_3	3	ENST00000630384.2_1,ENST00000537664.5_1,ENST00000476287.3_1	2299,2299,2299	5,5,5	2-3-4-5-6,2-3-4-5-6,2-3-4-5-6	49550	26298,21917,10528	29969,29969,29969		3710,3201,5144	2759,2792,2724	26667,22049,10614	47030,46758,48747		Ambiguous AUG circRNA	2392	1287,1105	AluJb,AluJr	1506,1519	9786	7969,1817	MIRb,MIRc	183,327	15028	5334,9694	L1M5,L1MA6	274,368	22904	5606,17298	L2a,L2b	199,251
chr7	1976322	2108973	circ_8463	2	-	0	0	0	0	0	0	0	0	0	0	2	0	MAD1L1	ENSG00000002822.15_3	4	ENST00000265854.11_1,ENST00000402746.5_1,ENST00000399654.6_1,ENST00000406869.5_1	728,728,728,728	6,6,6,6	15-14-13-12-11-10,15-14-13-12-11-10,17-16-15-14-13-12,17-16-15-14-13-12	118111	79814,79814,79814,79814	38297,38297,38297,38297		2701,2338,2743,2972	0,0,0,0	161080,163607,163636,163905	120893,120893,120893,120893		Other circRNA	32987	17919,15068	AluSz,AluSx1	2163,1969	36983	7992,28991	MIRc,MIRc	214,295	20347	17753,2594	L1ME1,HAL1	272,424	21719	540,21179	L2,L2a	202,471
chr3	67546221	67579610	circ_8464	2	-	0	0	0	0	0	0	0	0	0	0	0	2	SUCLG2	ENSG00000172340.14_4	3	ENST00000493112.5_3,ENST00000307227.9_3,ENST00000492795.1_1	829,829,829	7,7,7	9-8-7-6-5-4-3,9-8-7-6-5-4-3,9-8-7-6-5-4-3	172488.3333333333	80269,80269,80269	94947,94947,86764		1505,2341,1502	0,0,0	125424,125428,125421	135338,121079,87192		Other circRNA	3076	2946,130	AluSx,AluSg	2024,2285	4751	966,3785	MIRb,MIR	555,768	11881	7862,4019	L1PA7,L1ME3A	16346,542	26966	14859,12107	L2c,L2a	204,441
chr8	66657641	66695078	circ_8465	2	-	0	0	0	0	0	0	0	0	0	0	2	0	PDE7A	ENSG00000205268.10_2	3	ENST00000401827.7_1,ENST00000379419.8_1,ENST00000396642.7_1	357,357,357	4,4,4	5-4-3-2,5-4-3-2,5-4-3-2	46841.666666666664	58528,6039,58528	5810,5810,5810		3660,2412,2974	0,0,0	59109,6241,58665	27897,27028,23609		Other circRNA	2493	1219,1274	AluJo,AluSx	1086,2167	28238	4353,23885	MIRb,MIRb	416,237	35574	23900,11674	L1M4,L1ME1	6070,295	4492	51,4441	L2c,L2	318,259
chr1	61869775	61872399	circ_8466	2	+	0	2	0	0	0	0	0	0	0	0	0	0	NFIA	ENSG00000162599.15_4	9	ENST00000371191.5_1,ENST00000407417.7_2,ENST00000479364.1_1,ENST00000371189.8_1,ENST00000403491.7_2,ENST00000371187.7_2,ENST00000485903.6_1,ENST00000371185.6_1,ENST00000371184.6_1	343,343,343,343,343,343,343,343,343	2,2,2,2,2,2,2,2,2	8-9,8-9,7-8,9-10,8-9,8-9,7-8,7-8,4-5	47093.125	20739,20739,20739,20739,20739,44830,20739,20739	19738,19738,19738,19738,48576,19738,19738,19738		1905,2112,1002,1977,9476,2673,1664,1704,1341	1588,1495,0,1653,1519,1487,1391,1454,1136	538845,326830,322337,322242,321796,321483,321381,321356,321350	48798,48858,0,48835,56066,49667,48797,48799,48760		Ambiguous circRNA	5659	1766,3893	AluY,AluJb	2449,2103	4907	2960,1947	MIRb,MIRb	192,414	30112	21388,8724	L1ME4a,L1MC4a	521,439	13272	10008,3264	L2b,L2c	293,321
chrX	149905066	149905920	circ_8467	2	+	0	0	0	0	0	0	0	0	0	0	0	2	MTMR1	ENSG00000063601.16_4	3	ENST00000485376.5_1,ENST00000370390.7_3,ENST00000445323.6_3	391,391,391	2,2,2	10-11,10-11,11-12	10778	3865,3865,3865	6913,6913,6913		2956,2739,4500	1693,1983,2006	43228,43220,43184	27655,27656,27655		Other circRNA	21070	6612,14458	AluSq2,AluSq	1875,2163	5054	2776,2278	MIRb,MIRb	788,471	5144	741,4403	L1MA8,L1MB3	1128,1363	5100	2649,2451	L2,L2c	245,1440
chr11	125848198	125859654	circ_8468	2	-	0	2	0	0	0	0	0	0	0	0	0	0	CDON	ENSG00000064309.14_2	3	ENST00000392693.7_1,ENST00000531738.5_1,ENST00000263577.11_1	702,702,702	4,4,4	18-17-16-15,9-8-7-6,18-17-16-15	20831	4525,4525,4525	16306,16306,16306		9118,5792,4166	0,0,0	73533,14686,73533	22508,20852,17625		Other circRNA	10773	6665,4108	AluSx1,AluSq	2496,2370	10288	9596,692	MIRb,MIR3	376,180	13617	2583,11034	L1ME3A,L1MEg	598,3998	5250	2850,2400	L2a,L2b	318,250
chr21	38792600	38878526	circ_8469	2	+	0	0	0	0	0	0	0	0	0	0	0	2	DYRK1A	ENSG00000157540.20_4	6	ENST00000646523.1_1,ENST00000647425.1_1,ENST00000644942.1_1,ENST00000647188.1_1,ENST00000643624.1_1,ENST00000398960.7_2	1737,1710,1737,1710,1710,1737	10,10,10,10,10,10	2-3-4-5-6-7-8-9-10-11,2-3-4-5-6-7-8-9-10-11,2-3-4-5-6-7-8-9-10-11,2-3-4-5-6-7-8-9-10-11,3-4-5-6-7-8-9-10-11-12,2-3-4-5-6-7-8-9-10-11	49660.833333333336	54465,54114,52671,52671,4734,45182	5688,5688,5688,5688,5688,5688		2141,2725,3125,2828,2868,2770	0,2254,2281,2254,2254,2281	54726,54509,53198,52782,52718,45205	5831,6308,6549,6695,6724,6698		AUG circRNA	11024	8943,2081	AluSx3,AluSx	2185,2073	4245	4053,192	MIRb,MIR	531,273	31454	3337,28117	L1ME3E,L1M5	240,349	22206	21541,665	L2c,L2b	257,357
chr1	52959282	52992045	circ_8470	2	-	0	0	0	0	0	0	0	0	0	0	0	2	ZCCHC11	ENSG00000134744.13_3	4	ENST00000257177.8_1,ENST00000371544.7_1,ENST00000528642.5_3,ENST00000473856.5_1	1405,1405,1405,1228	6,6,6,5	7-6-5-4-3-2,7-6-5-4-3-2,7-6-5-4-3-2,6-5-4-3-2	29368	26558,26558,26558,26558	2810,2810,2810,2810		5713,5828,3831,2036	0,0,0,0	26609,26727,26709,26696	70336,70336,47824,15873		Ambiguous AUG circRNA	597	369,228	AluSq2,AluSq2	2224,2194	23029	22086,943	MIR,MIR	482,657	8987	1237,7750	L1MC1,L1ME4a	1442,681	6775	5082,1693	L2b,L2a	407,185
chr19	48630533	48631277	circ_8471	2	-	0	0	0	0	0	0	0	0	0	0	0	2	LIG1	ENSG00000105486.13_4	9	ENST00000263274.11_1,ENST00000536218.5_1,ENST00000594759.5_1,ENST00000427526.6_1,ENST00000594067.5_1,ENST00000613670.4_1,ENST00000601091.5_1,ENST00000596672.5_1,ENST00000596457.1_1	181,181,181,181,181,181,181,181,181	2,2,2,2,2,2,2,2,2	21-20,19-18,21-20,20-19,16-15,20-19,21-20,5-4,4-3	7015	3056,3056,3056,3056,3056,3056,3056,3056	3959,3959,3959,3959,3959,3959,3959,3959		3356,3153,4074,3000,2674,3922,3929,784,788	0,0,0,0,0,0,0,678,0	42583,42583,42306,42324,26027,37607,42232,7702,5474	11832,11831,11827,11827,11809,11753,11753,6080,0		Ambiguous circRNA	1404	751,653	AluSz,AluSx	2213,2319	9514	8490,1024	MIRb,MIR	322,470	54238	1554,52684	L1ME2,L1PA10	447,4666	5458	204,5254	L2b,L2b	462,258
chr12	122734417	122735646	circ_8472	2	-	0	0	0	2	0	0	0	0	0	0	0	0	VPS33A	ENSG00000139719.10_4	4	ENST00000267199.8_1,ENST00000544349.6_2,ENST00000643696.1_1,ENST00000543633.5_2	290,290,290,290	2,2,2,2	6-5,7-6,6-5,7-6	15271	10162,10162,10162,10162	5109,5109,5109,5109		4573,2481,2285,2005	0,2443,0,0	15422,15237,15334,15340	20307,18308,17985,17732		Ambiguous circRNA	1224	876,348	AluJo,AluSx3	1635,2025	14553	1554,12999	MIR,MIR	726,768	2596	554,2042	L1PA5,L1MB5	2409,769	79611	10370,69241	L2c,L2	342,651
chr2	37516498	37520414	circ_8473	2	-	0	2	0	0	0	0	0	0	0	0	0	0	PRKD3	ENSG00000115825.9_2	4	ENST00000379066.5_1,ENST00000234179.6_1,ENST00000494667.5_1,ENST00000443187.1_1	426,426,426,426	3,3,3,3	5-4-3,4-3-2,4-3-2,4-3-2	28064	22966,22966,22966,31410	2987,2987,2987,2987		6092,5882,4314,690	0,0,0,0	24623,23808,23752,31537	38854,38851,21791,3124		Ambiguous circRNA	1103	835,268	AluJr,AluSg	1832,2308	4915	2274,2641	MIR,MIR	488,207	10404	5993,4411	L1MA4,L1PA4	680,1228	3487	1858,1629	L2a,L2b	243,374
chr21	16229862	16230029	circ_8474	2	-	0	0	0	0	0	0	0	0	0	0	2	0	AF127936.9,AF127936.7	ENSG00000235609.7_5,ENSG00000281903.2_5	5	ENST00000432230.6_1,ENST00000630211.2_2,ENST00000625278.2_2,ENST00000412426.5_1,ENST00000418954.2_1	166,166,166,166,166	1,1,1,1,1	2,4,2,2,2	82924.8	156636,45191,60463,24179,24179	31918,31918,31918,4111,4111		5925,706,736,987,714	0,0,0,0,0	156722,59527,60844,24202,24267	38699,33215,33215,20360,4571		Other circRNA	17755	10298,7457	AluSq2,AluSp	2274,2189	19567	19447,120	MIR3,MIR3	368,195	15460	9619,5841	L1M5,L1PA15	586,3372	14937	8402,6535	L2,L2c	184,340
chr17	53392587	53398212	circ_8475	2	+	0	0	0	0	0	0	0	0	0	0	2	0	HLF	ENSG00000108924.13_3	8	ENST00000575345.5_2,ENST00000573422.5_1,ENST00000573945.5_2,ENST00000226067.9_1,ENST00000573020.1_1,ENST00000575868.3_1,ENST00000572002.1_2,ENST00000430986.6_2					47141,31450,47141,47141,31530,26244,47141,47141			3586,490,2973,5543,412,555,1248,1381	630,0,630,884,0,0,708,630	47636,31527,49005,50215,31745,31507,47411,49417	2684,6,2138,4214,5427,5404,568,563	Unannotated SD,Unannotated SD,Unannotated SD,Unannotated SD,Unannotated SD,Unannotated SD,Unannotated SD,Unannotated SD	Ambiguous circRNA	9295	3699,5596	AluSx3,AluSc	1508,2260	11679	6577,5102	MIRb,MIRb	230,317	19551	2805,16746	L1M5,L1PA16	329,1142	23334	13875,9459	L2c,L2b	570,204
chr2	10937206	10937883	circ_8476	2	-	0	2	0	0	0	0	0	0	0	0	0	0	PDIA6	ENSG00000143870.12_3	6	ENST00000272227.7_1,ENST00000540494.5_1,ENST00000617249.4_1,ENST00000404371.6_1,ENST00000381611.8_2,ENST00000404824.2_1	183,183,183,183,183,183	2,2,2,2,2,2	4-3,5-4,5-4,6-5,5-4,5-4	8621	4742,4742,4742,4742,4742,4742	3879,3879,3879,3879,3879,3879		2325,2495,2330,2667,2520,2222	0,0,0,0,0,0	15087,15082,23107,34728,34728,40220	13690,13688,13688,13688,13688,13220		Other circRNA	873	145,728	AluSz,AluY	2264,2469	8648	1062,7586	MIR3,MIR	193,524	31458	1415,30043	L1M5,L1MD2	271,463	31528	5356,26172	L2c,L2b	209,245
chr7	103270386	103341453	circ_8477	2	-	0	2	0	0	0	0	0	0	0	0	0	0	RELN	ENSG00000189056.13_4	3	ENST00000428762.5_2,ENST00000343529.9_1,ENST00000424685.2_2	1885,1885,1885	12,12,12	20-19-18-17-16-15-14-13-12-11-10-9,20-19-18-17-16-15-14-13-12-11-10-9,20-19-18-17-16-15-14-13-12-11-10-9	40271	22134,22134,22134	18137,18137,18137		11506,11501,11506	0,0,0	288510,288510,288510	158156,158156,158156		Other circRNA	7511	5986,1525	AluJr,AluSx	883,635	6494	5443,1051	MIR,MIRb	273,230	21334	4098,17236	L1MA7,L1ME4a	669,253	11626	3394,8232	L2a,L2	1222,243
chr4	166021779	166024248	circ_8478	2	-	0	2	0	0	0	0	0	0	0	0	0	0	TMEM192	ENSG00000170088.13_3	3	ENST00000306480.10_3,ENST00000506087.5_2,ENST00000505095.1_1	410,410,410	2,2,2	3-2,4-3,4-3	44576	9651,79446,8553	12026,12026,12026		10006,2218,783	0,0,0	9823,105453,9758	30020,22208,15042		Ambiguous circRNA	862	202,660	FLAM_A,AluJr	265,1770	16899	2288,14611	MIR,MIR	785,414	30266	4735,25531	L1MEc,L1M5	4049,409	14847	1877,12970	L2c,L2	302,183
chr4	79158663	79240140	circ_8479	2	+	0	0	0	0	0	0	0	0	0	0	2	0	FRAS1	ENSG00000138759.18_3	2	ENST00000325942.10_1,ENST00000512123.3_1	2013,2013	16,16	3-4-5-6-7-8-9-10-11-12-13-14-15-16-17-18,3-4-5-6-7-8-9-10-11-12-13-14-15-16-17-18	185780	171494,171494	14286,14286		7100,15550	5889,11965	179940,179940	127572,225283		Other circRNA	5560	2985,2575	AluY,AluSx3	2596,2250	5738	3595,2143	MIR,MIR	411,430	26857	26214,643	L1ME3,L1ME4a	365,253	4327	523,3804	L2c,L2a	221,636
chr4	1732613	1737561	circ_8480	2	+	0	2	0	0	0	0	0	0	0	0	0	0	TACC3	ENSG00000013810.18_3	3	ENST00000612220.4_1,ENST00000484651.5_1,ENST00000313288.8_1	359,359,359	4,4,4	5-6-7-8,5-6-7-8,5-6-7-8	2973.333333333333	499,2100,2100	1407,1407,1407		1740,2705,2765	433,0,2502	9397,9368,9348	9342,2516,9337		Ambiguous circRNA	858	551,307	AluY,AluSx	2344,2352	68442	48736,19706	MIRb,MIRc	253,204	46042	40181,5861	L1MD,L1MEg	2902,377	23525	8485,15040	L2,L2a	191,318
chr6	86252899	86277295	circ_8481	2	-	0	0	0	2	0	0	0	0	0	0	0	0	SNX14	ENSG00000135317.12_5	6	ENST00000314673.7_5,ENST00000505648.5_1,ENST00000508980.5_1,ENST00000369627.6_3,ENST00000515216.5_1,ENST00000369635.6_1	962,962,1083,962,962,878	10,10,11,10,10,9	14-13-12-11-10-9-8-7-6-5,14-13-12-11-10-9-8-7-6-5,15-14-13-12-11-10-9-8-7-6-5,14-13-12-11-10-9-8-7-6-5,13-12-11-10-9-8-7-6-5-4,13-12-11-10-9-8-7-6-5	5699	4560,4560,4560,4560,4560,4560	1139,1139,1139,1139,1139,1139		3457,3164,3586,3083,3263,2553	0,0,0,0,0,0	26318,26579,14269,26273,22116,26208	37683,37384,37383,37380,35214,29325		Ambiguous AUG circRNA	239	123,116	AluJb,AluSz	1910,1977	14461	2676,11785	MIRb,MIR	290,517	21335	773,20562	L1ME3A,L1ME3B	664,1306	8243	1293,6950	L2c,L2c	274,266
chr13	41523941	41525572	circ_8482	2	-	0	2	0	0	0	0	0	0	0	0	0	0	ELF1	ENSG00000120690.15_4	4	ENST00000498824.4_1,ENST00000239882.6_3,ENST00000625359.1_2,ENST00000635415.1_2	274,274,202,274	2,2,2,2	5-4,5-4,4-3,5-4	11468	148,7400,7400,7400	5881,5881,5881,5881		3554,3557,2024,2107	0,0,0,0	30806,67878,30789,31463	17778,17772,16454,16367		Ambiguous AUG circRNA	309	158,151	AluSx3,AluJr4	1977,1946	19479	8340,11139	MIR3,MIR	423,467	1975	449,1526	L1MC5,L1M5	778,487	26518	6476,20042	L2b,L2a	258,360
chr5	134033588	134041127	circ_8483	2	+	0	0	0	0	0	0	2	0	0	0	0	0	SEC24A	ENSG00000113615.12_2	1	ENST00000398844.6_1	441	3	15-16-17	3929	653	3276		6276	3259	49110	22386		Other circRNA	584	134,450	AluJr,AluSp	1591,2376	4515	1494,3021	MIR,MIRb	343,393	8068	7888,180	L1MB4,L1MB8	2711,971	56301	48475,7826	L2b,L2a	185,824
chr1	215747128	215753342	circ_8484	2	+	0	0	0	0	0	0	0	0	0	0	2	0	KCTD3	ENSG00000136636.12_3	2	ENST00000259154.8_1,ENST00000448333.1_1	536,536	7,7	2-3-4-5-6-7-8,1-2-3-4-5-6-7	12514	6018	6496		3913,743	2430,632	6394,0	41807,1180		Other circRNA	2835	1855,980	AluY,AluSg	2531,1976	17272	3112,14160	MIRb,MIRc	392,259	27214	8547,18667	L1M5,L1MEd	566,335	8369	1501,6868	L2c,L2	199,653
chr7	148525831	148544397	circ_8485	2	-	0	2	0	0	0	0	0	0	0	0	0	0	EZH2	ENSG00000106462.10_4	9	ENST00000492143.5_1,ENST00000478654.5_3,ENST00000460911.5_1,ENST00000350995.6_2,ENST00000320356.6_2,ENST00000476773.5_1,ENST00000483967.5_1,ENST00000498186.5_1,ENST00000483012.1_1	627,600,627,511,627,600,600,627,805	5,5,5,4,5,5,5,5,6	6-5-4-3-2,7-6-5-4-3,6-5-4-3-2,5-4-3-2,6-5-4-3-2,6-5-4-3-2,6-5-4-3-2,6-5-4-3-2,7-6-5-4-3-2	38118.11111111111	36859,35892,36859,36859,36859,35892,36859,36859,36859	1474,1474,1474,1474,1474,1474,1474,1474,1474		3622,2502,2571,2458,2619,2553,2446,1866,1479	0,0,0,0,0,0,0,0,0	36978,36854,36940,36943,36973,36204,36982,36982,37016	21357,21356,21355,21355,21355,21258,21215,11383,10703		Ambiguous AUG circRNA	3329	2718,611	AluY,AluY	2457,2444	4701	4193,508	MIRc,MIRb	224,492	36145	30804,5341	L1MB4,L1MC	1736,276	14780	842,13938	L2,L2b	276,195
chr1	223991875	223994649	circ_8486	2	-	0	0	0	0	0	0	2	0	0	0	0	0	TP53BP2	ENSG00000143514.16_2	2	ENST00000391878.6_1,ENST00000343537.11_1	275,275	2,2	7-6,6-5	4206	3484,3484	722,722		4722,4633	0,0	38983,39025	24275,24275		Ambiguous circRNA	2170	2135,35	AluJb,FLAM_A	409,725	13859	5221,8638	MIR3,MIRc	339,256	10965	435,10530	L1M5,L1ME3A	3421,339	97818	9176,88642	L2c,L2	264,511
chr2	74273404	74275538	circ_8487	2	+	0	0	0	0	0	0	2	0	0	0	0	0	TET3	ENSG00000187605.15_2	2	ENST00000409262.7_1,ENST00000305799.8_1	2133,2133	1,1	3,3	68250	43112,43112	25138,25138		11377,5163	5377,5098	59874,43565	59765,53765		Other circRNA	4197	2058,2139	AluJo,AluJr	468,1926	11752	9992,1760	MIR,MIR	985,771	3838	846,2992	L1MC4,L1ME4a	1660,328	6894	6818,76	L2c,L2c	343,403
chrX	135095116	135098917	circ_8488	2	+	0	0	0	0	0	0	2	0	0	0	0	0	SLC9A6	ENSG00000198689.11_4	12	ENST00000636347.1_2,ENST00000637195.1_2,ENST00000370695.7_3,ENST00000636206.1_1,ENST00000636798.1_1,ENST00000636092.1_2,ENST00000370701.6_3,ENST00000643775.1_1,ENST00000370698.7_1,ENST00000630721.2_2,ENST00000637234.1_2,ENST00000637581.1_2					5828,5828,5828,5828,5828,5828,5828,5828,5828,5828,5828,5828			4849,4841,4709,4695,3897,4680,4738,1808,4615,4644,4672,4855	1934,1838,2090,508,0,1934,1934,0,1994,2023,1934,1934	39117,38321,27531,27523,2838,38322,27823,27242,27531,27523,38194,29491	30509,30489,30509,30503,30489,30509,30372,13702,30511,30489,30509,30509	Unannotated SA,Unannotated SA,Unannotated SA,Unannotated SA,Unannotated SA,Unannotated SA,Unannotated SA,Unannotated SA,Unannotated SA,Unannotated SA,Unannotated SA,Unannotated SA	Ambiguous circRNA	1874	1416,458	AluSz,AluJr	2389,1386	9687	815,8872	MIR3,MIRb	209,423	4572	1730,2842	L1PB4,L1MC3	480,8085	1287	599,688	L2c,L2	182,409
chr12	51019758	51034635	circ_8489	2	+	0	0	0	2	0	0	0	0	0	0	0	0	DIP2B	ENSG00000066084.12_2	2	ENST00000549620.5_1,ENST00000301180.9_1	199,199	2,2	2-3,2-3	140078	120736,120736	19342,19342		2668,8555	0,4693	120991,120869	39430,107815		Ambiguous circRNA	1566	1344,222	AluSx3,AluSx1	2379,2425	25268	6201,19067	MIRb,MIR3	291,187	7785	3429,4356	L1ME4a,L1MC4a	380,424	1265	1146,119	L2b,L2c	204,278
chr14	20925475	20925649	circ_8490	2	-	0	0	0	0	0	0	0	0	0	0	2	0			0													No annotated SS	N/A	8105	4835,3270	FLAM_A,AluSx4	519,2186	9311	6468,2843	MIRc,MIRc	360,186	40413	16382,24031	L1PB4,L1MC5	1705,394	27785	16779,11006	L2b,L2	330,5482
chr16	4700365	4707364	circ_8491	2	+	0	0	0	0	0	0	0	0	0	0	2	0	MGRN1	ENSG00000102858.12_4	8	ENST00000591895.5_2,ENST00000262370.11_1,ENST00000415496.5_1,ENST00000536343.5_1,ENST00000587747.5_1,ENST00000399577.9_1,ENST00000588994.5_3,ENST00000586183.5_1	469,469,469,469,469,469,469,469	4,4,4,4,4,4,4,4	2-3-4-5,2-3-4-5,2-3-4-5,2-3-4-5,2-3-4-5,2-3-4-5,2-3-4-5,2-3-4-5	32663	25317,25317,25317,25317,25317,25317,25317	7346,7346,7346,7346,7346,7346,7346		551,3951,6389,1560,1880,6408,1649,1824	0,1714,1577,952,0,1642,1649,1577	33872,25575,25541,25523,25519,25497,25404,25404	0,33611,33611,31446,31480,33609,31545,31676		Ambiguous AUG circRNA	404	29,375	AluSx1,AluY	2128,2528	13581	9435,4146	MIR,MIRc	197,196	11847	5234,6613	L1ME4a,L1MB5	394,1551	35808	29603,6205	L2c,L2c	411,202
chr20	50713911	50715126	circ_8492	2	-	0	0	0	0	0	0	0	0	0	0	0	2	ZFP64	ENSG00000020256.19_3	7	ENST00000371518.6_1,ENST00000371523.8_2,ENST00000361387.6_1,ENST00000395989.7_3,ENST00000467811.5_1,ENST00000477786.5_1,ENST00000395979.1_1	211,211,211,211,211,211,211	2,2,2,2,2,2,2	7-6,3-2,7-6,3-2,2-1,6-5,3-2	41129.66666666667	61536,6545,61536,6066,61536,6066	8730,8730,8730,8730,8306,267		1832,2229,2536,757,589,902,706	0,0,0,0,0,0,0	93192,7057,93110,6336,0,77450,6263	45710,13362,13362,12132,9108,8413,565		Ambiguous circRNA	1872	1410,462	AluY,AluSx1	2053,2217	13890	2093,11797	MIRb,MIR	546,720	11075	820,10255	L1MC5,HAL1	423,722	15190	15141,49	L2b,L2b	184,320
chr7	156785637	156786875	circ_8493	2	-	0	0	0	0	0	0	0	0	0	0	2	0	MNX1	ENSG00000130675.14_4	2	ENST00000479817.1_1,ENST00000469500.5_1						15479,14817		167,207	77,0	15516,14894	1107,1107	Unannotated SD,Unannotated SD	AUG circRNA	55	47,8	AluSq2,AluSx1	2292,2291	50566	18206,32360	MIR,MIRb	186,407	9686	1157,8529	L1MB4,L1MC4	714,412	64061	42160,21901	L2a,L2c	2122,285
chr7	104926237	104937980	circ_8494	2	-	0	0	0	0	0	0	0	0	0	0	2	0	SRPK2	ENSG00000135250.16_4	2	ENST00000465112.5_1,ENST00000489828.5_1						8903,1205		562,2543	0,0	91365,1246	82097,168265	Unannotated SD,Unannotated SD	Ambiguous circRNA	581	204,377	AluSg,AluJb	2502,2027	7737	6101,1636	MIRc,MIRb	226,220	2551	513,2038	L1ME1,L1MB7	959,4391	24689	12274,12415	L2b,L2c	254,238
chr10	123549683	123629553	circ_8495	2	-	2	0	0	0	0	0	0	0	0	0	0	0	ATE1	ENSG00000107669.17_5	6	ENST00000224652.10_4,ENST00000369040.7_1,ENST00000543447.5_1,ENST00000540606.5_3,ENST00000369043.7_5,ENST00000423243.5_1	432,432,432,432,432,432	4,4,4,4,4,4	11-10-9-8,9-8-7-6,10-9-8-7,11-10-9-8,11-10-9-8,11-10-9-8	75626.5	29828,28803,29828,28803,28803,29828	46311,46311,46311,46311,46311,46311		4918,4793,4815,5153,4888,2019	0,0,0,0,0,487	58025,58025,58025,58763,57998,57900	49748,49748,49748,49748,49745,46974		Other circRNA	1705	1135,570	AluSx1,AluSx1	2243,2324	14975	14103,872	MIR3,MIR	257,639	13465	1009,12456	L1MC5,L1M5	364,485	20359	11182,9177	L2b,L2c	261,808
chr14	31139461	31177271	circ_8496	2	+	2	0	0	0	0	0	0	0	0	0	0	0	SCFD1	ENSG00000092108.20_4	7	ENST00000458591.6_3,ENST00000463622.6_1,ENST00000544052.6_3,ENST00000556768.5_1,ENST00000484733.6_1,ENST00000311943.11_1,ENST00000396629.6_1	765,765,765,765,765,765,765	9,9,9,9,9,9,9	11-12-13-14-15-16-17-18-19,10-11-12-13-14-15-16-17-18,10-11-12-13-14-15-16-17-18,8-9-10-11-12-13-14-15-16,11-12-13-14-15-16-17-18-19,10-11-12-13-14-15-16-17-18,9-10-11-12-13-14-15-16-17	24527	16668,16668,16668,16668,16668,16668,16668	7859,7859,7859,7859,7859,7859,7859		2334,1919,2034,1807,2283,1992,1998	1904,144,1705,224,165,486,1631	48144,47937,47937,47937,47937,47929,47924	27747,27627,27724,27726,27734,27707,27726		Ambiguous circRNA	14825	11564,3261	AluSx,AluJb	2130,1236	15812	6318,9494	MIR,MIR	864,670	455	327,128	L1MC4a,L1PA10	308,1491	56011	13089,42922	L2a,L2	992,275
chr8	100108539	100133673	circ_8497	2	+	0	0	2	0	0	0	0	0	0	0	0	0	VPS13B	ENSG00000132549.18_4	4	ENST00000355155.5_2,ENST00000496144.5_1,ENST00000357162.6_2,ENST00000358544.6_1	910,910,910,910	5,5,5,5	4-5-6-7-8,4-5-6-7-8,4-5-6-7-8,4-5-6-7-8	70933	57746,57746,57746,57746	13187,13187,13187,13187		2804,5591,13957,14032	2575,4256,11933,12008	83046,83046,83046,83046	88342,456340,756135,756135		Other circRNA	6706	5748,958	AluSx,AluJr	2026,281	24884	7038,17846	MIRb,MIR	478,441	5381	2514,2867	L1PA3,L1MB4	3559,1996	1837	631,1206	L2c,L2a	196,947
chr12	1003727	1006847	circ_8498	2	+	2	0	0	0	0	0	0	0	0	0	0	0	WNK1	ENSG00000060237.16_4	5	ENST00000535572.5_1,ENST00000530271.6_3,ENST00000315939.10_1,ENST00000340908.8_3,ENST00000537687.5_1	936,936,936,936,936	3,3,3,3,3	21-22-23,24-25-26,23-24-25,23-24-25,23-24-25	6844.6	4052,4049,4049,4049,4049	2795,2795,2795,2795,2795		9860,11773,10424,11180,11204	6379,8471,7121,7877,7901	141969,141639,141639,141639,141639	13619,13770,13771,13771,13771		Other circRNA	1224	333,891	AluSx,AluJo	2201,989	76004	16836,59168	MIRb,MIR	230,203	22611	2331,20280	L1PA4,L1ME3	1277,1146	59561	52454,7107	L2c,L2a	194,266
chr9	80869751	80879232	circ_8499	2	+	0	2	0	0	0	0	0	0	0	0	0	0	CEP78	ENSG00000148019.13_3	18	ENST00000424347.6_2,ENST00000645398.1_1,ENST00000643347.1_1,ENST00000647199.1_1,ENST00000645865.1_1,ENST00000642654.1_1,ENST00000643847.1_1,ENST00000643499.1_1,ENST00000643273.1_1,ENST00000415759.6_1,ENST00000376597.9_2,ENST00000277082.9_3,ENST00000642669.1_1,ENST00000642214.1_1,ENST00000644208.1_1,ENST00000646288.1_1,ENST00000376598.3_3,ENST00000647130.1_1	371,371,371,371,371,371,371,371,371,371,371,371,371,294,371,371,371,371	3,3,3,3,3,3,3,3,3,3,3,3,3,2,3,3,3,3	11-12-13,11-12-13,12-13-14,12-13-14,10-11-12,12-13-14,11-12-13,12-13-14,11-12-13,11-12-13,11-12-13,11-12-13,11-12-13,12-13,12-13-14,10-11-12,12-13-14,11-12-13	2615	1559,1559,1559,1559,1559,1559,1559,1559,1559,1559,1559,1559,1559,1559,1559,1559,1559,1559	1056,1056,1056,1056,1056,1056,1056,1056,1056,1056,1056,1056,1056,1056,1056,1056,1056,1056		11182,2668,2662,3142,5073,2771,3076,2652,2705,2608,2610,2527,2356,2137,2151,2319,2444,1987	2054,2150,2120,2074,260,260,2005,2167,2101,2106,2153,2103,2106,2043,0,260,2118,239	18774,18771,18764,18756,18756,18735,18731,18728,18726,18674,18629,18604,18566,18539,18502,18485,18485,18464	15374,2678,2709,7332,9249,6929,7360,2688,6898,2759,2759,2751,2615,2486,2410,2672,6861,2248		Ambiguous circRNA	704	488,216	FLAM_C,FLAM_A	729,915	15416	12248,3168	MIR,MIR	821,522	16858	9915,6943	L1M5,HAL1	263,293	120269	2413,117856	L2c,L2c	189,188
chr15	94899365	94913409	circ_8500	2	+	0	2	0	0	0	0	0	0	0	0	0	0	MCTP2	ENSG00000140563.14_3	3	ENST00000456504.5_1,ENST00000451018.7_1,ENST00000357742.8_1	573,573,573	4,4,4	10-11-12-13,8-9-10-11,8-9-10-11	24815	10973,10973,10973	13842,13842,13842		4469,2452,7533	597,2452,2615	124415,57871,57871	110223,108854,113772		Ambiguous circRNA	7067	5558,1509	AluSz,AluSx1	2051,1150	28115	21796,6319	MIRc,MIR	322,200	48454	20312,28142	L1MC4a,L1MD3	415,1635	26585	17899,8686	L2a,L2a	265,260
chr12	117476787	117484643	circ_8501	2	-	0	0	2	0	0	0	0	0	0	0	0	0	TESC	ENSG00000088992.17_2	5	ENST00000335209.11_1,ENST00000462502.5_1,ENST00000535198.1_1,ENST00000470612.5_1,ENST00000541210.5_1						2181,1843,2181,2181,2181		1033,847,363,1049,929	0,0,0,0,0	52631,52570,7157,52641,52608	59,7497,7586,60,58	Unannotated SD,Unannotated SD,Unannotated SD,Unannotated SD,Unannotated SD	Ambiguous AUG circRNA	725	576,149	AluSz,AluJb	2180,1913	12869	1207,11662	MIRb,MIR3	373,205	26547	10719,15828	L1MB8,L1M6	919,377	20941	17682,3259	L2a,L2b	534,189
chr3	172013152	172028671	circ_8502	2	+	0	2	0	0	0	0	0	0	0	0	0	0	FNDC3B	ENSG00000075420.12_2	4	ENST00000415807.6_1,ENST00000469491.5_1,ENST00000336824.8_1,ENST00000416957.5_1	401,401,401,401	4,4,4,4	8-9-10-11,8-9-10-11,8-9-10-11,8-9-10-11	27450	9379,9379,9379,9379	18071,18071,18071,18071		5057,2900,7878,3658	3590,0,3590,3590	255735,255704,254809,248450	87890,27443,90784,86600		Ambiguous circRNA	14653	13950,703	AluSx,AluY	1278,2659	44690	5402,39288	MIRb,MIRb	486,773	67186	18145,49041	L1MC4,L1MD	1201,2924	19574	2190,17384	L2c,L2a	366,187
chr12	111855922	111856681	circ_8503	2	+	0	2	0	0	0	0	0	0	0	0	0	0	SH2B3	ENSG00000111252.10_2	1	ENST00000341259.6_1	758	1	2	39718	11842	27876		5398	1721	12171	32746		AUG circRNA	513	362,151	AluJb,AluJo	1447,1933	6545	1270,5275	MIR,MIRb	698,476	32804	32355,449	L1MB5,L1MC3	443,1280	4796	3031,1765	L2a,L2a	443,376
chr2	70278334	70313035	circ_8504	2	-	0	0	2	0	0	0	0	0	0	0	0	0	AC136007.2	ENSG00000179818.13_2	2	ENST00000413069.5_1,ENST00000630377.2_1	446,452	4,5	5-4-3-2,6-5-4-3-2	10477.5	528,528	18948,951		557,591	0,0	582,585	19005,1033		Other circRNA	6725	6481,244	AluSx1,AluJr	2076,1814	24466	4513,19953	MIR,MIRb	358,215	12341	12221,120	L1MB7,L1ME4a	4250,284	9788	5792,3996	L2b,L2b	337,323
chr6	82933784	82941559	circ_8505	2	-	0	0	0	0	0	0	0	0	0	0	2	0	IBTK	ENSG00000005700.14_3	7	ENST00000306270.11_2,ENST00000505222.5_1,ENST00000610980.4_1,ENST00000503400.5_1,ENST00000503631.5_1,ENST00000510291.5_2,ENST00000369751.2_1	521,521,521,549,521,521,521	4,4,4,4,4,4,4	7-6-5-4,6-5-4-3,7-6-5-4,7-6-5-4,6-5-4-3,6-5-4-3,7-6-5-4	2765	2317,2317,2317,2317,2317,2317,2317	448,448,448,448,448,448,448		6025,5521,5167,5210,3533,4081,4413	0,0,0,0,0,0,0	15912,8723,15912,15829,8723,8723,15912	54085,54082,53829,53325,52665,52656,32737		Ambiguous AUG circRNA	321	220,101	FLAM_C,AluJb	804,1802	12939	12147,792	MIRb,MIRc	377,180	14411	9611,4800	L1MC,L1PA11	361,1098	10548	4340,6208	L2a,L2a	609,349
chr15	83481854	83488240	circ_8506	2	+	0	2	0	0	0	0	0	0	0	0	0	0	WHAMM	ENSG00000156232.7_2	1	ENST00000286760.5_1	657	4	2-3-4-5	6380	2768	3612		5091	2420	3475	16620		Other circRNA	499	276,223	AluSp,AluSz	730,2065	12666	4047,8619	MIR3,MIRb	205,535	2877	156,2721	L1ME4a,L1ME4a	357,491	7904	3885,4019	L2c,L2a	208,237
chrX	100400052	100403150	circ_8507	2	+	0	0	0	2	0	0	0	0	0	0	0	0	CENPI	ENSG00000102384.13_2	2	ENST00000372927.5_2,ENST00000423383.2_2	525,525	4,4	16-17-18-19,15-16-17-18	17671	4304,4304	13367,13367		3241,2294	2251,2251	44627,44016	15520,14826		Other circRNA	3317	1977,1340	AluSz,AluSx1	2220,2503	56049	47877,8172	MIR3,MIRc	304,337	20266	7719,12547	L1M5,L1MA6	331,960	14231	14120,111	L2c,L2b	298,270
chr1	235634163	235658138	circ_8508	2	-	0	0	0	2	0	0	0	0	0	0	0	0	B3GALNT2	ENSG00000162885.12_2	3	ENST00000366600.7_1,ENST00000612859.4_1,ENST00000313984.3_1	645,545,645	5,4,5	6-5-4-3-2,5-4-3-2,7-6-5-4-3	11787.666666666668	9303,9303,1358	5133,5133,5133		2003,2913,1866	0,0,0	9643,9416,9584	20926,7392,5951		Ambiguous AUG circRNA	1854	1201,653	AluSp,AluSz6	2461,2186	11193	1623,9570	MIR,MIRb	389,183	5418	97,5321	L1ME4a,L1MB7	363,3047	6231	4590,1641	L2a,L2b	243,307
chr15	65959786	65962526	circ_8509	2	-	0	2	0	0	0	0	0	0	0	0	0	0	DENND4A	ENSG00000174485.15_4	3	ENST00000443035.7_2,ENST00000431932.6_2,ENST00000635620.1_2	773,773,773	4,4,4	29-28-27-26,28-27-26-25,28-27-26-25	3591	1604,1604,1604	1987,1987,1987		8632,5843,5854	0,0,0	121936,121936,91249	8326,5672,5634		Other circRNA	1303	1203,100	AluSx1,AluSc5	2391,2321	24121	10462,13659	MIRb,MIRc	191,584	6554	3322,3232	L1MC5,L1MB7	324,1081	34317	23312,11005	L2c,L2c	607,207
chr11	120916382	120926017	circ_8510	2	+	0	0	2	0	0	0	0	0	0	0	0	0	TBCEL,CMB9-75A1.1	ENSG00000154114.12_3,ENSG00000285509.1_1	4	ENST00000529397.5_1,ENST00000284259.11_1,ENST00000422003.6_1,ENST00000644541.1_1	725,646,725,725	4,4,4,4	2-3-4-5,2-3-4-5,2-3-4-5,2-3-4-5	24454.25	21520,21383,21383,21383	3037,3037,3037,3037		1367,3915,5134,2841	1268,354,1268,0	21602,21581,21553,21549	31788,34299,35467,55414		Ambiguous AUG circRNA	20703	7410,13293	AluSx,AluSx	2302,2200	26609	2457,24152	MIRc,MIR3	326,310	8393	7926,467	L1ME4a,L1MC1	312,6415	7691	40,7651	L2a,L2a	223,454
chr2	38795340	38797067	circ_8511	2	-	0	0	0	0	0	0	0	0	0	0	2	0	HNRNPLL	ENSG00000143889.15_4	7	ENST00000449105.7_3,ENST00000409636.5_1,ENST00000378915.7_1,ENST00000358367.8_1,ENST00000608859.5_3,ENST00000272249.7_1,ENST00000409328.5_1	477,477,477,477,477,477,477	4,4,4,4,4,4,4	12-11-10-9,13-12-11-10,11-10-9-8,13-12-11-10,12-11-10-9,12-11-10-9,11-10-9-8	7247	3285,3285,3285,3285,3285,3285,3285	3962,3962,3962,3962,3962,3962,3962		4160,3966,2511,2765,3022,2177,1896	0,0,0,0,0,1532,0	33041,33104,32701,33111,33111,21716,32932	6221,6221,5013,5013,5013,4691,4167		Ambiguous circRNA	1618	835,783	AluJo,AluSx	1797,2163	12118	200,11918	MIRb,MIR3	327,413	11633	9381,2252	L1PA3,L1MC5	968,412	3737	334,3403	L2a,L2a	497,294
chr10	126463243	126478907	circ_8512	2	-	0	0	2	0	0	0	0	0	0	0	0	0	METTL10,RP11-12J10.3	ENSG00000203791.14_5,ENSG00000258539.1_5	4	ENST00000494792.1_1,ENST00000466270.5_1,ENST00000368836.6_2,ENST00000464099.5_1	286,290,286,290	3,3,3,3	4-3-2,4-3-2,4-3-2,4-3-2	10453	1386,1386,1386,1386	9067,9067,9067,9067		3412,3580,1455,1007	2815,0,0,0	1389,1530,1532,1530	157595,16844,14721,14529		Ambiguous AUG circRNA	700	430,270	AluSc,AluY	2513,2459	17991	4561,13430	MIR,MIR	312,296	18265	5030,13235	L1MA1,L1MB3	5775,652	48886	8291,40595	L2a,L2c	570,446
chr9	123170624	123171594	circ_8513	2	-	0	0	0	0	0	0	0	0	0	0	0	2	CDK5RAP2	ENSG00000136861.17_2	7	ENST00000360822.7_1,ENST00000349780.8_1,ENST00000360190.8_1,ENST00000473282.6_1,ENST00000480112.5_1,ENST00000416449.5_1,ENST00000425647.1_1	310,310,310,310,310,310,310	2,2,2,2,2,2,2	28-27,31-30,31-30,32-31,31-30,16-15,9-8	3588.857142857143	2042,2042,2042,2042,2042,2042,2042	1099,1099,4234,1099,1099,1099,1099		5516,6190,5948,5917,5788,3879,2731	0,0,0,0,0,40,37	170854,170842,170842,170689,170689,68038,38756	19478,19477,19471,19151,19151,19149,19146		Ambiguous circRNA	21405	15385,6020	AluSz,AluJb	1997,2051	629	465,164	MIRc,MIRb	250,442	14715	5055,9660	L1MC4a,L1MC5	276,558	4679	932,3747	L2b,L2b	231,250
chr16	14673613	14674392	circ_8514	2	-	0	0	0	0	0	0	0	0	2	0	0	0			0													No annotated SS	N/A	683	521,162	AluSp,AluJr	2180,734	5731	2155,3576	MIR,MIR	904,249	20689	14400,6289	L1MC4a,L1MA8	4394,1562	53298	22993,30305	L2,L2b	421,192
chr14	50120707	50122529	circ_8515	2	-	0	0	0	0	0	0	0	0	0	0	0	2	POLE2	ENSG00000100479.12_2	6	ENST00000554377.1_1,ENST00000539565.6_1,ENST00000556584.5_1,ENST00000554396.5_1,ENST00000556937.5_1,ENST00000216367.9_1						2613,2613,2613,2613,2613,2613		672,1774,1550,1564,661,1757	0,0,0,0,0,0	1491,32611,32386,32399,747,32492	3871,10405,10404,3802,10435,10430	Unannotated SA,Unannotated SA,Unannotated SA,Unannotated SA,Unannotated SA,Unannotated SA	Ambiguous circRNA	312	262,50	AluYf4,AluJb	2595,1736	14801	2089,12712	MIRb,MIR	327,577	9319	627,8692	L1ME4a,L1MC	313,566	1999	1350,649	L2c,L2a	184,1029
chr14	24687338	24687637	circ_8516	2	-	0	2	0	0	0	0	0	0	0	0	0	0	NEDD8-MDP1,NEDD8	ENSG00000129559.12_3,ENSG00000255526.6_4	7	ENST00000605847.5_4,ENST00000534348.5_4,ENST00000530579.6_4,ENST00000604306.1_1,ENST00000250495.9_1,ENST00000527046.5_1,ENST00000531430.5_1	129,129,129,129,129,129,129	2,2,2,2,2,2,2	3-2,3-2,3-2,4-3,3-2,3-2,4-3	15103.142857142857	13819,13819,13819,13221,13819,13221,13221	910,2471,2336,2336,910,910,910		750,588,464,673,704,843,646	0,0,0,0,0,0,0	13905,13921,13854,13854,14023,13571,13894	4178,4037,3761,3755,1281,1274,1267		Ambiguous circRNA	1291	748,543	AluJb,AluSx1	1708,2353	15101	2190,12911	MIR,MIRb	568,222	66890	3676,63214	L1ME4a,L1MD2	506,1023	38563	25330,13233	L2c,L2c	187,331
chr12	80222099	80266718	circ_8517	2	-	0	0	0	0	0	0	0	0	0	2	0	0	PPP1R12A	ENSG00000058272.17_4	7	ENST00000261207.9_3,ENST00000450142.6_3,ENST00000437004.6_2,ENST00000546369.5_1,ENST00000550107.5_3,ENST00000547330.5_1,ENST00000550510.5_1	551,551,551,551,551,551,551	4,4,4,4,4,4,4	6-5-4-3,5-4-3-2,6-5-4-3,5-4-3-2,5-4-3-2,5-4-3-2,5-4-3-2	65047.857142857145	61757,61757,61757,40859,61757,61757,61757	6130,6130,6130,6130,6130,6130,7154		5556,5696,4614,2952,2901,2260,625	0,0,0,0,0,0,0	62517,62260,62522,40973,61993,62192,61777	54757,54752,53914,52397,52391,31086,7208		Ambiguous circRNA	2397	581,1816	AluJo,AluJo	1028,1084	2252	1777,475	MIRb,MIR3	298,204	10553	5168,5385	L1ME3,L1MB8	405,2618	11992	1898,10094	L2a,L2a	557,329
chr15	65746600	65804902	circ_8518	2	-	0	2	0	0	0	0	0	0	0	0	0	0	DPP8	ENSG00000074603.18_4	4	ENST00000341861.9_2,ENST00000300141.10_2,ENST00000559233.5_2,ENST00000395652.7_1	2266,2266,2266,2395	16,16,16,17	17-16-15-14-13-12-11-10-9-8-7-6-5-4-3-2,17-16-15-14-13-12-11-10-9-8-7-6-5-4-3-2,17-16-15-14-13-12-11-10-9-8-7-6-5-4-3-2,18-17-16-15-14-13-12-11-10-9-8-7-6-5-4-3-2	5710.5	3092,4922,3092,3092	2161,2161,2161,2161		8679,3119,2933,3061	0,0,0,0	4709,5135,3240,3240	11800,7644,7523,7522		Ambiguous AUG circRNA	759	654,105	AluY,AluSx1	2326,2044	22569	4457,18112	MIRc,MIRb	329,260	147250	14200,133050	L1ME3,L1MB8	247,1990	18429	17447,982	L2b,L2b	276,518
chr14	31107330	31122794	circ_8519	2	+	0	0	0	0	0	2	0	0	0	0	0	0	SCFD1	ENSG00000092108.20_4	6	ENST00000458591.6_3,ENST00000463622.6_1,ENST00000544052.6_3,ENST00000484733.6_1,ENST00000311943.11_1,ENST00000396629.6_1	537,537,537,537,450,537	6,6,6,6,5,6	5-6-7-8-9-10,4-5-6-7-8-9,4-5-6-7-8-9,5-6-7-8-9-10,5-6-7-8-9,3-4-5-6-7-8	20589.833333333332	4088,4088,4088,3091,4088,4088	16668,16668,16668,16668,16668,16668		2334,1919,2034,2283,1992,1998	1904,144,1705,165,486,1631	16013,15806,15806,15806,15798,15793	82224,82104,82201,82211,82184,82203		Ambiguous circRNA	8670	6050,2620	AluSz,AluYc3	2266,422	15447	5309,10138	MIRb,MIR	322,864	11121	755,10366	L1MC4,L1P2	1759,24758	14271	12894,1377	L2a,L2a	1537,1483
chr17	80721840	80758872	circ_8520	2	+	0	0	0	2	0	0	0	0	0	0	0	0	TBCD	ENSG00000141556.20_4	2	ENST00000355528.8_2,ENST00000539345.6_2	708,708	7,7	3-4-5-6-7-8-9,3-4-5-6-7-8-9	12629	7750,7750	4879,4879		7129,3935	3540,3653	11901,11807	144926,141713		Other circRNA	9275	61,9214	FRAM,AluJo	810,1450	51701	7004,44697	MIRb,MIR	419,286	32106	30201,1905	HAL1,L1MEf	631,312	281389	22252,259137	L2a,L2b	234,223
chr1	62910408	62914337	circ_8521	2	+	0	2	0	0	0	0	0	0	0	0	0	0	USP1	ENSG00000162607.12_2	2	ENST00000371146.5_1,ENST00000339950.4_1	1062,1062	3,3	6-7-8,6-7-8	2999	1419,1419	1580,1580		3498,3987	2350,2350	8434,8083	3136,3138		Other circRNA	670	457,213	AluSz,AluJb	2124,2035	8561	222,8339	MIR,MIR	708,333	27370	17084,10286	HAL1,L1M5	524,367	40871	8890,31981	L2a,L2a	729,328
chr20	5154168	5159602	circ_8522	2	+	0	0	0	0	2	0	0	0	0	0	0	0	CDS2	ENSG00000101290.13_3	2	ENST00000460006.5_1,ENST00000468817.5_1	468,468	4,4	2-3-4-5,3-4-5-6	49004.5	46374,44773	3431,3431		9285,2695	1325,0	46737,46514	18931,8923		Ambiguous circRNA	5240	5075,165	AluSx1,AluSx1	2393,2095	4152	3417,735	MIRc,MIRb	186,238	14287	9838,4449	L1MC5,L1M2	411,362	20721	1294,19427	L2a,L2	191,204
chr2	30748452	30775515	circ_8523	2	+	0	0	0	0	0	0	0	0	0	0	2	0	LCLAT1	ENSG00000172954.13_3	12	ENST00000478015.5_1,ENST00000465538.5_2,ENST00000476535.1_1,ENST00000488144.5_2,ENST00000465200.5_2,ENST00000491680.6_1,ENST00000466477.5_2,ENST00000476038.5_1,ENST00000309052.8_1,ENST00000497423.1_1,ENST00000319406.8_1,ENST00000379509.7_1					48952,48952,78064,36347,78183,9497,78204,78204,65865,65865,65865,78204			1854,556,533,532,578,1604,579,580,5053,654,2767,4882	199,0,0,0,0,0,0,0,1239,0,921,1126	78314,78331,78184,78338,78351,78341,78361,78311,78330,78199,78344,78351	88181,19330,9544,19383,9541,88298,100,15518,91576,19352,55196,91575	Unannotated SD,Unannotated SD,Unannotated SD,Unannotated SD,Unannotated SD,Unannotated SA,Unannotated SD,Unannotated SD,Unannotated SD,Unannotated SD,Unannotated SD,Unannotated SD	Ambiguous AUG circRNA	1096	211,885	AluSz,AluYb8	1712,2902	12283	2615,9668	MIR3,MIR3	340,323	5368	3172,2196	L1ME1,HAL1	2391,559	15952	2932,13020	L2b,L2a	330,1081
chr15	30614561	30616492	circ_8524	2	+	0	2	0	0	0	0	0	0	0	0	0	0			0													No annotated SS	N/A	10598	342,10256	AluSg,AluSc8	2149,1907	42980	31976,11004	MIRb,MIRb	444,187	24158	24031,127	L1MA2,L1ME3E	2799,692	89945	30565,59380	L2,L2a	212,409
chr4	54248444	54250043	circ_8525	2	+	2	0	0	0	0	0	0	0	0	0	0	0	FIP1L1,RP11-231C18.3	ENSG00000282278.1_5,ENSG00000145216.15_4	9	ENST00000511376.5_1,ENST00000337488.10_3,ENST00000358575.9_3,ENST00000507922.5_1,ENST00000306932.10_1,ENST00000505125.5_1,ENST00000513975.5_1,ENST00000510668.1_1,ENST00000507166.5_1	160,160,160,160,160,160,160,160,160	2,2,2,2,2,2,2,2,2	4-5,4-5,3-4,3-4,3-4,2-3,4-5,4-5,4-5	8947	3014,3014,3014,3014,3014,3014,3014,3014,3014	5933,5933,5933,5933,5933,5933,5933,5933,5933		575,2180,2162,1323,1863,3165,1451,593,2526	0,1767,1749,1125,1548,0,0,0,2526	4635,4633,4633,4607,4582,4475,4435,4060,4439	6721,75792,75792,44345,75745,75745,57107,5973,911396		Ambiguous circRNA	459	209,250	AluSg7,AluSx1	2310,2245	23400	6324,17076	MIR3,MIR	420,829	3468	1708,1760	L1MB8,L1ME2z	1671,629	9103	6533,2570	L2c,L2c	292,278
chr21	17135209	17199522	circ_8526	2	+	0	0	0	0	0	0	0	0	0	0	2	0	USP25	ENSG00000155313.15_3	3	ENST00000285679.10_2,ENST00000285681.6_1,ENST00000400183.6_2	1635,1635,1635	13,13,13	2-3-4-5-6-7-8-9-10-11-12-13-14,2-3-4-5-6-7-8-9-10-11-12-13-14,2-3-4-5-6-7-8-9-10-11-12-13-14	35781	32453,32453,32453	3328,3328,3328		3949,5191,5315	3144,3239,3352	32866,32866,32866	51708,52855,52866		Other circRNA	15910	10377,5533	AluSg4,AluSc8	2379,2285	39633	6080,33553	MIRc,MIRc	221,197	40961	790,40171	L1MC4,L1M5	507,299	13220	8480,4740	L2a,L2c	302,341
chr12	459786	465703	circ_8527	2	-	0	2	0	0	0	0	0	0	0	0	0	0	KDM5A	ENSG00000073614.12_3	1	ENST00000399788.6_1	631	5	10-9-8-7-6	22625	6426	16199		10735	0	32917	70492		Other circRNA	1260	461,799	AluJb,FLAM_C	1847,521	48907	11841,37066	MIR,MIRc	492,263	15061	2467,12594	L1ME1,L1MC5	238,281	36047	2844,33203	L2,L2c	186,183
chr12	12311762	12356334	circ_8528	2	-	0	0	0	0	0	0	0	0	0	2	0	0	LRP6	ENSG00000070018.8_2	3	ENST00000261349.8_1,ENST00000538239.5_1,ENST00000543091.1_1	2332,2332,2332	10,10,10	12-11-10-9-8-7-6-5-4-3,11-10-9-8-7-6-5-4-3-2,12-11-10-9-8-7-6-5-4-3	48653	40862,40862,40862	7791,7791,7791		9997,7788,4751	0,3376,0	63412,40904,63369	42804,42800,37736		Other circRNA	301	84,217	AluSc,AluJo	2181,1737	9314	2164,7150	MIRb,MIRc	582,509	12839	458,12381	L1MC4,L1M5	1457,600	7335	5044,2291	L2c,L2a	243,1079
chr11	95546095	95552068	circ_8529	2	+	0	0	0	0	0	0	0	0	0	0	2	0	CEP57	ENSG00000166037.10_4	5	ENST00000537677.5_1,ENST00000325486.9_2,ENST00000325542.9_1,ENST00000538658.5_1,ENST00000541150.5_1	493,493,493,493,493	4,4,4,4,4	3-4-5-6,3-4-5-6,3-4-5-6,3-4-5-6,3-4-5-6	16511	13544,13544,13544,13544,13544	2967,2967,2967,2967,2967		1636,3088,3167,2077,2900	1412,1415,1492,806,1465	22967,22471,22471,22273,17390	12363,13787,13789,4311,13787		Other circRNA	1669	192,1477	AluSx1,AluSq	2152,1416	22306	19145,3161	MIR,MIRc	652,282	9231	1339,7892	L1PA5,L1MD	5429,459	21218	12913,8305	L2,L2c	224,366
chr14	50949078	50971575	circ_8530	2	-	0	0	0	0	0	0	0	0	0	2	0	0	MAP4K5	ENSG00000012983.11_2	3	ENST00000013125.8_1,ENST00000555216.5_1,ENST00000557390.5_1	266,266,266	4,4,4	6-5-4-3,6-5-4-3,6-5-4-3	36659	27085,37642,27085	6055,6055,6055		4322,583,538	0,0,0	27752,56269,27615	63836,7269,6087		Ambiguous circRNA	8130	1491,6639	AluJb,AluJr	1904,710	18045	2257,15788	MIRc,MIR3	210,382	5098	3367,1731	L1PA5,L1MA1	3942,2814	17999	5447,12552	L2c,L2	425,190
chr9	100831740	100840629	circ_8531	2	+	0	0	0	2	0	0	0	0	0	0	0	0	NANS	ENSG00000095380.10_2	4	ENST00000427646.1_2,ENST00000210444.5_1,ENST00000415280.1_1,ENST00000461452.1_1					2469,2469,2469,2469			1376,1164,712,3023	346,1074,0,0	8862,12720,7370,5184	3819,4728,2708,4728	Unannotated SA,Unannotated SA,Unannotated SA,Unannotated SA	Ambiguous AUG circRNA	1231	1025,206	AluSz,AluSx	1971,2289	8692	4690,4002	MIRc,MIR3	450,278	691	184,507	L1MD2,L1PREC2	3487,441	16979	11727,5252	L2b,L2a	209,512
chr11	74500670	74521375	circ_8532	2	+	0	0	0	0	0	0	2	0	0	0	0	0	RNF169	ENSG00000166439.5_3	1	ENST00000299563.4_1	219	2	2-3	47510	40244	7266		7817	2121	40758	32083		Other circRNA	2872	1964,908	FAM,AluJb	783,1972	3568	2785,783	MIRc,MIR	356,259	4922	1753,3169	L1MC,L1ME4a	755,226	9919	7314,2605	L2c,L2c	199,423
chr10	95720373	95721173	circ_8533	2	-	0	2	0	0	0	0	0	0	0	0	0	0			0													No annotated SS	N/A	11225	7676,3549	AluSc8,AluJb	2279,1611	18186	12935,5251	MIR,MIRc	322,476	10467	3226,7241	L1MB7,L1PA2	650,3399	11748	1500,10248	L2c,L2a	214,247
chr3	132294615	132324049	circ_8534	2	-	0	0	2	0	0	0	0	0	0	0	0	0	ACAD11,NPHP3-ACAD11	ENSG00000274810.4_3,ENSG00000240303.7_3	4	ENST00000496418.5_1,ENST00000264990.10_1,ENST00000485198.5_1,ENST00000471702.2_2	1192,581,581,1192	5,6,6,5	16-15-14-13-12,17-16-15-14-13-12,15-14-13-12-11-10,42-41-40-39-38	29998.25	13429,13429,21486,13429	14555,14555,14555,14555		3665,4122,2922,7739	0,0,0,0	54444,55518,54861,117254	17634,17628,17300,17630		Ambiguous AUG circRNA	9036	8411,625	AluSx1,AluSx	2301,2137	45170	30271,14899	MIRb,MIRb	848,307	3953	1358,2595	L1PA7,L1PA8	13666,1757	31064	12200,18864	L2a,L2a	1519,758
chr9	80409378	80537261	circ_8535	2	-	0	2	0	0	0	0	0	0	0	0	0	0	GNAQ	ENSG00000156052.10_2	1	ENST00000286548.8_1	595	4	5-4-3-2	174551	108755	65796		6532	0	109113	78376		Other circRNA	6891	488,6403	AluJr,AluSq	1186,2298	30257	9367,20890	MIR,MIR	520,355	12142	7118,5024	L1ME4a,L1M5	413,819	35996	9931,26065	L2a,L2a	424,184
chr5	79741081	79752911	circ_8536	2	+	0	0	2	0	0	0	0	0	0	0	0	0	ZFYVE16	ENSG00000039319.16_3	4	ENST00000338008.9_1,ENST00000510158.5_1,ENST00000505560.4_1,ENST00000511829.5_1	1354,1354,1354,1097	8,8,8,8	6-7-8-9-10-11-12-13,7-8-9-10-11-12-13-14,7-8-9-10-11-12-13-14,2-3-4-5-6-7-8-9	4301	1979,1979,1979,1979	2322,2322,2322,2322		6755,6661,6580,3780	4603,4603,4603,0	37250,37239,37237,2214	22258,22048,22043,22061		Ambiguous circRNA	3508	2855,653	AluSx3,AluY	1977,2404	66611	38928,27683	MIRb,MIRc	340,271	12242	11668,574	L1PA5,L1ME4a	25299,338	30531	2413,28118	L2a,L2	1024,212
chr20	62641552	62642856	circ_8537	2	+	0	0	0	0	0	0	0	0	0	0	2	0	PRPF6	ENSG00000101161.7_2	1	ENST00000266079.4_1	336	2	10-11	14181	8961	5220		3023	2805	29065	21597		Other circRNA	1916	462,1454	AluSz,AluSx1	2154,1847	21263	5494,15769	MIRc,MIRc	243,197	23080	20843,2237	L1M1,L1MB7	6083,825	134046	90857,43189	L2a,L2a	326,585
chr3	38224493	38278452	circ_8538	2	+	0	0	0	0	0	0	0	0	0	2	0	0	OXSR1	ENSG00000172939.8_2	2	ENST00000446845.5_1,ENST00000311806.7_1	994,994	10,10	2-3-4-5-6-7-8-9-10-11,2-3-4-5-6-7-8-9-10-11	22839	17057,17057	5782,5782		1893,4535	1392,1566	17498,17498	13218,18527		Other circRNA	14446	8404,6042	AluSz6,AluJb	2196,1834	22643	9386,13257	MIRb,MIRb	447,737	426	243,183	L1MDb,L1MEc	888,744	52283	17561,34722	L2b,L2a	183,190
chr2	61715299	61717911	circ_8539	2	-	0	2	0	0	0	0	0	0	0	0	0	0	XPO1	ENSG00000082898.16_2	5	ENST00000401558.6_1,ENST00000428210.5_1,ENST00000481073.5_1,ENST00000404992.6_1,ENST00000406957.5_1	423,423,423,423,423	3,3,3,3,3	19-18-17,18-17-16,8-7-6,19-18-17,20-19-18	3462	1259,1259,1259,1259,1259	2203,2203,2203,2203,2203		4890,6752,3692,4080,3453	0,0,0,0,0	47507,47455,3967,46334,47472	10316,10231,10230,9827,9465		Ambiguous circRNA	1090	98,992	AluSx1,AluY	1797,507	62354	60603,1751	MIR3,MIRb	210,181	14857	3590,11267	L1MB5,HAL1	1671,374	110849	62207,48642	L2a,L2c	339,186
chr1	203797426	203800899	circ_8540	2	+	0	0	0	2	0	0	0	0	0	0	0	0	ZC3H11A,ZBED6	ENSG00000257315.2_4,ENSG00000058673.16_3	11	ENST00000453771.5_3,ENST00000367210.2_2,ENST00000638800.1_1,ENST00000367214.5_2,ENST00000639812.1_1,ENST00000367212.7_2,ENST00000332127.8_2,ENST00000495527.5_2,ENST00000640465.1_1,ENST00000550078.2_3,ENST00000545588.5_3	632,632,632,632,632,632,632,632,632,632,632	5,5,5,5,5,5,5,5,5,5,5	5-6-7-8-9,5-6-7-8-9,6-7-8-9-10,7-8-9-10-11,5-6-7-8-9,7-8-9-10-11,7-8-9-10-11,4-5-6-7-8,4-5-6-7-8,4-5-6-7-8,4-5-6-7-8	11630	9610,9610,9610,9610,9610,9610,9610,9610,9610,9610,9610	2020,2020,2020,2020,2020,2020,2020,2020,2020,2020,2020		1879,5859,7058,3431,11807,2984,4995,8387,4348,12464,7962	0,2417,897,2417,2417,2417,2417,1945,0,2939,2417	32645,32639,32639,32628,32604,32600,32593,29453,13394,32585,28964	15916,22350,23228,20649,23228,20659,22353,22263,22347,23228,22347		Ambiguous circRNA	888	602,286	AluY,AluSp	2656,2349	5276	262,5014	MIRb,MIRc	545,306	9781	985,8796	L1ME3A,L1M5	1353,227	48345	41930,6415	L2b,L2c	199,706
chrY	16812918	16835149	circ_8541	2	+	0	0	2	0	0	0	0	0	0	0	0	0	NLGN4Y	ENSG00000165246.14_4	7	ENST00000382868.5_4,ENST00000413217.1_1,ENST00000476359.1_1,ENST00000339174.9_3,ENST00000355905.6_3,ENST00000382872.5_2,ENST00000643089.1_1					25350,10183,25350,100919,100919,100919,100919			5330,718,5451,5304,5161,6611,7361	2615,706,0,2446,2446,1943,2505	177293,78858,177293,176465,177293,178287,178466	120457,10280,120457,120378,120457,122381,122370	Unannotated SA,Unannotated SA,Unannotated SA,Unannotated SA,Unannotated SA,Unannotated SA,Unannotated SA	Ambiguous AUG circRNA	10860	7327,3533	AluJr,AluSz6	1336,1628	4853	279,4574	MIR,MIR3	336,205	6816	1932,4884	L1MA5A,L1MB3	1450,3002	67633	11028,56605	L2a,L2	1083,234
chr15	42804030	42807552	circ_8542	2	+	0	0	0	0	2	0	0	0	0	0	0	0	SNAP23	ENSG00000092531.9_2	11	ENST00000561526.5_1,ENST00000568451.5_1,ENST00000563765.5_1,ENST00000249647.7_1,ENST00000349777.5_1,ENST00000564153.5_1,ENST00000567094.5_1,ENST00000568331.5_1,ENST00000566035.5_1,ENST00000568859.5_1,ENST00000568514.5_1	276,276,339,276,276,276,276,276,501,276,679	4,4,4,4,4,4,4,4,4,4,3	3-4-5-6,2-3-4-5,2-3-4-5,2-3-4-5,2-3-4-5,2-3-4-5,2-3-4-5,2-3-4-5,2-3-4-5,2-3-4-5,1-2-3	28297.4	18888,18876,18888,16120,16120,16120,16120,16120,16120,15902	12908,6260,12908,12908,14321,16059,6260,6260,12908,12908		558,566,847,2679,2473,769,828,550,839,559,1012	0,289,159,629,471,379,289,289,132,0,0	20589,18991,18962,16573,16527,16199,16191,16189,16155,16124,0	13016,12989,16191,17707,17705,16473,6741,13019,14466,12969,16090		Ambiguous AUG circRNA	2560	1748,812	AluSx,FRAM	2190,883	12807	4564,8243	MIRb,MIRb	307,255	37001	23467,13534	L1MC4a,L1ME4a	318,291	31166	1132,30034	L2c,L2	249,189
chr1	220355598	220369740	circ_8543	2	-	0	0	0	0	0	2	0	0	0	0	0	0	RAB3GAP2	ENSG00000118873.15_3	1	ENST00000358951.6_1	1487	12	21-20-19-18-17-16-15-14-13-12-11-10	15393	5878	9515		7222	0	76056	33964		Other circRNA	783	586,197	AluSx,AluJr	2322,1489	35682	20599,15083	MIR3,MIRb	593,524	3391	1976,1415	L1MC5,L1M2	333,6362	14092	1412,12680	L2a,L2c	998,304
chr19	12821434	12822427	circ_8544	2	-	0	0	0	2	0	0	0	0	0	0	0	0	TNPO2	ENSG00000105576.15_4	6	ENST00000425528.5_4,ENST00000356861.9_4,ENST00000450764.6_4,ENST00000592287.5_4,ENST00000588216.5_4,ENST00000585886.5_1	377,377,377,377,377,377	3,3,3,3,3,3	13-12-11,12-11-10,11-10-9,12-11-10,13-12-11,12-11-10	7034	3208,3208,3208,3208,3208,3208	3826,3826,3826,3826,3826,3826		5096,4937,4969,2889,3031,2342	0,0,0,0,0,0	12383,10742,10102,10959,12398,10912	11427,11420,10948,9468,9294,7793		Other circRNA	1495	253,1242	FRAM,AluSc	814,2230	9166	5540,3626	MIR,MIRb	276,235	241925	141294,100631	L1MB5,L1PB4	2191,1928	9043	4576,4467	L2a,L2b	773,317
chr1	35801461	35802082	circ_8545	2	+	2	0	0	0	0	0	0	0	0	0	0	0			0													No annotated SS	N/A	917	322,595	AluSx1,AluSz	2128,2081	26938	5044,21894	MIRb,MIR3	279,192	14004	13781,223	L1MC4a,L1M3	435,287	28437	12445,15992	L2,L2b	866,2078
chr2	61621987	61633263	circ_8546	2	-	0	0	0	0	2	0	0	0	0	0	0	0	USP34	ENSG00000115464.14_3	1	ENST00000398571.6_2	619	3	5-4-3	26135	14618	11517		11277	0	64641	207390		Other circRNA	11897	11603,294	AluSz,AluJb	2357,1151	4003	2301,1702	MIR3,MIRb	198,337		4520,99999999	HAL1,	528,0	158697	146855,11842	L2a,L2a	339,567
chr10	126631025	126676073	circ_8547	2	+	0	0	0	2	0	0	0	0	0	0	0	0	RP11-298J20.4	ENSG00000249456.1_5	1	ENST00000508096.1_1					25185			553	0	25314	44623	Unannotated SD	Other circRNA	3734	1454,2280	AluSg4,AluJb	2134,1243	22833	13129,9704	MIRc,MIR	228,332	41436	9334,32102	L1MC1,L1M4	1129,1216	51129	6402,44727	L2c,L2b	215,192
chr1	220174479	220180680	circ_8548	2	-	0	0	0	0	0	0	0	0	0	0	2	0	EPRS	ENSG00000136628.17_2	2	ENST00000366923.7_1,ENST00000609181.5_1	572,572	4,4	17-16-15-14,18-17-16-15	7404	3608,3608	3796,3796		4982,2947	0,0	39320,39113	32537,13842		Other circRNA	1518	1353,165	AluJr,AluSz6	1572,2056	18066	14770,3296	MIR3,MIRb	319,463	22275	18777,3498	L1PREC2,L1M5	512,368	16892	4301,12591	L2b,L2c	243,310
chr2	32664575	32668656	circ_8549	2	+	0	0	0	0	0	0	2	0	0	0	0	0	BIRC6	ENSG00000115760.13_3	1	ENST00000421745.6_1	700	5	16-17-18-19-20	5257	3324	1933		15629	14500	82480	175310		Other circRNA	1663	648,1015	AluY,AluJr	2515,615	18572	439,18133	MIR,MIR	557,207	12116	11607,509	L1MEf,L1MA4	413,1411	13191	6228,6963	L2a,L2c	1339,505
chr15	52334950	52342334	circ_8550	2	+	0	0	0	0	0	2	0	0	0	0	0	0	MAPK6	ENSG00000069956.11_3	3	ENST00000558063.5_1,ENST00000261845.6_1,ENST00000558100.1_1					38352,8496,23378			580,5339,511	0,2161,0	38574,23553,23516	4028,17235,4013	Unannotated SD,Unannotated SA,Unannotated SD	Ambiguous AUG circRNA	2714	1258,1456	AluSp,AluSz	2456,2325	19318	11232,8086	MIRb,MIR3	287,398	13710	11454,2256	L1MC4,L1MB7	518,3847	10928	4865,6063	L2a,L2a	196,2412
chr7	91924202	92000921	circ_8551	2	+	0	0	0	0	0	0	0	0	0	0	2	0	ANKIB1	ENSG00000001629.9_3	1	ENST00000265742.7_1	1697	10	2-3-4-5-6-7-8-9-10-11	63272	48370	14902		6061	3251	48655	29777		AUG circRNA	1491	1403,88	FLAM_A,AluJr	729,857	23176	745,22431	MIRb,MIRc	478,354	9560	7198,2362	L1MC4a,L1MC	2894,534	44447	27060,17387	L2a,L2a	227,276
chr5	145197456	145202697	circ_8552	2	-	2	0	0	0	0	0	0	0	0	0	0	0	PRELID2	ENSG00000186314.11_4	4	ENST00000334744.8_1,ENST00000394450.6_1,ENST00000505416.5_2,ENST00000511435.1_2	325,290,290,290	4,3,3,3	5-4-3-2,5-4-3,4-3-2,4-3-2	31095.25	12043,2864,12043,12043	21347,21347,21347,21347		2132,1094,731,1889	0,0,0,0	12170,12202,12151,12170	58875,57638,57577,22819		Ambiguous circRNA	3321	1809,1512	AluSz,AluSz6	2464,2181	4531	293,4238	MIRb,MIRc	496,373	5776	4593,1183	L1MC4a,L1MB7	1176,1719	10580	595,9985	L2a,L2a	206,296
chr3	50137414	50142575	circ_8553	2	+	0	0	0	2	0	0	0	0	0	0	0	0	RBM5	ENSG00000003756.16_4	3	ENST00000347869.7_1,ENST00000464087.6_1,ENST00000395174.6_1	350,2828,277	5,4,4	5-6-7-8-9,5-6-7-8,2-3-4-5	6514	6107,6107,6107	407,407,407		3163,5591,928	2424,0,169	11074,11019,6264	13879,13815,3163		Ambiguous circRNA	894	93,801	AluSx,AluSx	1079,1865	39615	9077,30538	MIRb,MIRb	263,282	36813	30998,5815	L1ME1,L1ME3	273,408	40329	9198,31131	L2c,L2c	226,196
chr13	100861585	100878667	circ_8554	2	+	0	0	0	0	0	0	0	0	0	0	0	2	PCCA	ENSG00000175198.16_4	9	ENST00000636475.1_1,ENST00000376285.5_2,ENST00000376286.8_2,ENST00000637657.1_1,ENST00000376279.7_1,ENST00000647303.1_1,ENST00000637358.1_2,ENST00000636420.1_2,ENST00000636366.1_2					51992,51992,51992,51992,51992,51992,51992,51992,51992			1952,2470,2458,2097,2395,2175,1525,1402,1638	968,2163,2086,1826,2023,246,729,1182,1369	106433,120249,120317,106433,120317,120232,106433,106433,106433	304022,304022,304019,304024,304019,304008,11084,104259,304022	Unannotated SD,Unannotated SD,Unannotated SD,Unannotated SD,Unannotated SD,Unannotated SD,Unannotated SD,Unannotated SD,Unannotated SD	Ambiguous circRNA	1896	1302,594	AluSc,AluSx	2429,1845	16410	16037,373	MIR3,MIR	213,811	20934	5232,15702	L1MC3,L1M4	311,2278	4074	392,3682	L2b,L2a	261,221
chr11	13438704	13466728	circ_8555	2	-	0	0	0	0	0	0	0	0	0	0	0	2	BTBD10	ENSG00000148925.10_4	2	ENST00000278174.9_1,ENST00000525108.5_1	740,717	4,4	5-4-3-2,5-4-3-2	21419	17911,17911	3508,3508		2495,1132	0,0	18099,18116	29157,11392		Ambiguous AUG circRNA	2141	2002,139	AluJr,AluJo	588,1995	10747	7534,3213	MIRc,MIR3	182,308	22085	5623,16462	L1MEb,L1PA4	489,25170	9223	3304,5919	L2,L2c	275,375
chr2	198388347	198405161	circ_8556	2	+	0	2	0	0	0	0	0	0	0	0	0	0	HSPE1-MOB4,MOB4	ENSG00000115540.14_3,ENSG00000270757.1_3	5	ENST00000604458.1_1,ENST00000233892.8_1,ENST00000323303.8_1,ENST00000417097.5_1,ENST00000409360.1_1	290,290,290,190,290	4,4,4,3,4	3-4-5-6,2-3-4-5,2-3-4-5,2-3-4,2-3-4-5	18409.2	22386,7940,7478,7478,7269	7899,7899,7899,7899,7899		881,3777,3978,1191,1439	777,575,670,135,575	23211,8053,7792,7550,7464	10289,13262,13262,10817,10842		Ambiguous AUG circRNA	606	151,455	FRAM,AluSz6	698,2047	16040	6397,9643	MIRc,MIR3	331,518	4174	1311,2863	L1MA2,L1M4	1501,347	34858	2969,31889	L2a,L2c	187,219
chr7	131024250	131025252	circ_8557	2	+	0	0	0	0	0	0	0	0	2	0	0	0			0													No annotated SS	N/A	10656	5661,4995	AluSp,AluJo	2367,1516	16309	7990,8319	MIRb,MIR3	678,465	4305	872,3433	L1MEg,L1ME4a	3821,505	13620	13536,84	L2b,L2c	314,335
chr16	70566381	70575737	circ_8558	2	+	0	2	0	0	0	0	0	0	0	0	0	0	SF3B3	ENSG00000189091.12_3	1	ENST00000302516.9_1	658	5	5-6-7-8-9	4166	1562	2604		9694	3629	8691	35834		Other circRNA	981	106,875	FRAM,AluY	627,2553	13482	9640,3842	MIR3,MIR	295,434	29128	25592,3536	L1ME3E,L1M5	237,230	52968	19248,33720	L2a,L2b	185,205
chr2	230666967	230668943	circ_8559	2	-	0	0	0	0	0	0	2	0	0	0	0	0	TRIP12	ENSG00000153827.13_4	3	ENST00000283943.9_2,ENST00000389045.7_2,ENST00000389044.8_2	553,553,553	3,3,3	20-19-18,18-17-16,21-20-19	4372	1503,1503,1503	2869,2869,2869		9833,5316,6363	0,0,0	117782,117676,117772	38414,34811,34811		Other circRNA	2007	682,1325	AluY,FLAM_A	2352,702	3367	3182,185	MIR3,MIRc	358,303	19555	2776,16779	L1ME4a,L1ME1	259,2602	82063	62455,19608	L2c,L2c	197,189
chr1	186294940	186295309	circ_8560	2	-	0	0	0	0	0	0	0	0	0	0	0	2			0													No annotated SS	N/A	9066	1611,7455	AluSq2,AluSg7	2001,1507	5830	4739,1091	MIR3,MIR	275,283	44575	11021,33554	L1ME4a,L1M4	413,508	13000	7338,5662	L2c,L2b	183,195
chr2	131883325	131897848	circ_8561	2	+	0	0	0	0	0	0	0	0	0	0	2	0	PLEKHB2	ENSG00000115762.16_3	7	ENST00000409158.5_1,ENST00000403716.5_1,ENST00000439822.6_1,ENST00000234115.10_1,ENST00000628582.2_1,ENST00000409612.5_1,ENST00000409279.1_2	514,490,362,487,359,490,490	5,5,3,5,3,5,5	3-4-5-6-7,3-4-5-6-7,3-4-5,3-4-5-6-7,3-4-5,3-4-5-6-7,3-4-5-6-7	10818.571428571428	4775,4775,4775,4775,4775,4775,4775	6362,4133,6362,6362,6362,6362,6362		2269,4340,4171,4200,1291,2202,2480	686,703,511,659,508,662,662	20906,20906,20906,20809,20451,18197,6862	7522,9576,9576,9577,7154,7522,7522		Other circRNA	1753	669,1084	AluSz,AluY	2254,2499	7900	3081,4819	MIRb,MIR	423,279	23607	6049,17558	L1MC,L1M5	397,527	50310	7827,42483	L2a,L2	394,222
chr3	136136726	136141886	circ_8562	2	-	0	0	0	0	0	2	0	0	0	0	0	0	STAG1	ENSG00000118007.12_3	5	ENST00000383202.6_1,ENST00000236698.9_1,ENST00000434713.6_1,ENST00000483235.5_1,ENST00000629124.2_1	541,541,541,541,541	5,5,5,5,5	21-20-19-18-17,21-20-19-18-17,21-20-19-18-17,24-23-22-21-20,22-21-20-19-18	29568	10512,10512,10512,10512,10512	19056,19056,19056,19056,19056		6021,5918,5031,5170,4287	0,0,0,0,0	329324,329334,329359,329334,329328	81652,81649,80728,80497,79790		Ambiguous circRNA	2851	809,2042	AluSz,AluSz	1894,1948	8818	1596,7222	MIRb,MIRc	257,336	11263	1662,9601	L1MC4a,L1M5	963,292	46141	10283,35858	L2c,L2a	206,296
chr16	66764014	66768214	circ_8563	2	-	2	0	0	0	0	0	0	0	0	0	0	0	DYNC1LI2	ENSG00000135720.12_3	3	ENST00000258198.6_1,ENST00000443351.6_1,ENST00000565532.5_1	339,339,312	3,3,3	8-7-6,7-6-5,4-3-2	2777	1764,1764,1764	1013,1013,1013		4502,1490,738	0,0,0	17487,17290,1886	9219,6634,2115		Ambiguous circRNA	434	403,31	AluSp,AluSx1	2362,2240	12549	185,12364	MIRc,MIRb	215,279	27078	9529,17549	L1MC5,L1MC4	630,1086	33352	6696,26656	L2a,L2b	235,385
chr1	26784281	26786635	circ_8564	2	+	0	0	0	0	2	0	0	0	0	0	0	0	DHDDS	ENSG00000117682.16_2	7	ENST00000434391.6_1,ENST00000525682.6_1,ENST00000236342.11_1,ENST00000526219.5_1,ENST00000360009.6_1,ENST00000430232.5_1,ENST00000416052.1_1	221,221,221,221,221,221,221	2,2,2,2,2,2,2	7-8,6-7,7-8,6-7,7-8,5-6,3-4	18819.166666666664	10131,11359,10131,10131,10131,10131	8751,8751,8751,8751,8748,7149		3329,1227,1394,1064,3236,697,624	219,893,994,878,997,0,482	25509,25452,25452,25451,25436,24900,11427	11150,9229,9295,9082,11150,0,7383		Ambiguous circRNA	1015	296,719	AluY,AluSq	2068,2252	734	622,112	MIRc,MIRb	387,620	18726	800,17926	L1MC4a,L1PA4	332,1182	6971	132,6839	L2c,L2c	212,258
chr16	88037900	88052273	circ_8565	2	+	2	0	0	0	0	0	0	0	0	0	0	0	BANP	ENSG00000172530.20_5	3	ENST00000286122.11_1,ENST00000538234.5_3,ENST00000393207.5_1	530,530,530	3,3,3	5-6-7,5-6-7,5-6-7	28852	20036,20036,20036	8816,8816,8816		2354,2359,2424	1547,1515,1547	52863,44424,34277	58650,58648,58651		Other circRNA	17396	7037,10359	AluJo,AluSx	877,2317	39638	5886,33752	MIRc,MIR3	273,190	10413	10274,139	L1MC3,L1MA3	2384,592	64020	56422,7598	L2,L2c	299,250
chr10	70411602	70432802	circ_8566	2	+	0	2	0	0	0	0	0	0	0	0	0	0	TET1	ENSG00000138336.8_3	1	ENST00000373644.4_1	544	4	5-6-7-8	13195	4841	8354		9276	6400	91190	21437		Other circRNA	1288	385,903	AluY,AluSq	2129,1919	42393	17106,25287	MIRb,MIRc	189,180	965	692,273	L1M5,L1MEe	264,431	64078	59055,5023	L2b,L2	276,378
chr12	112303959	112321572	circ_8567	2	+	0	0	0	0	0	2	0	0	0	0	0	0	MAPKAPK5	ENSG00000089022.13_2	2	ENST00000550735.6_1,ENST00000551404.6_1	731,731	7,7	3-4-5-6-7-8-9,3-4-5-6-7-8-9	2981	833,833	2148,2148		11335,1616	1402,1408	24178,23530	18470,9393		Other circRNA	754	297,457	AluSc5,AluSx1	2445,2148	22810	2883,19927	MIR3,MIRb	183,414	26452	5963,20489	L1MEf,L1M1	232,500	41408	21116,20292	L2a,L2c	667,194
chr2	242285580	242287606	circ_8568	2	+	0	2	0	0	0	0	0	0	0	0	0	0	SEPT2	ENSG00000168385.17_3	7	ENST00000391973.6_1,ENST00000360051.7_1,ENST00000616972.4_1,ENST00000391971.6_1,ENST00000401990.5_1,ENST00000407971.5_1,ENST00000402092.6_1	140,140,140,140,140,140,140	2,2,2,2,2,2,2	10-11,11-12,11-12,10-11,14-15,9-10,11-12	4151	2269,2269,2269,2269,2269,2269,2269	1882,1882,1882,1882,1882,1882,1882		3688,3599,3432,3302,1717,3255,3319	1075,1075,1179,1075,1104,956,1075	31066,30877,30305,30305,30284,30283,30238	5833,5833,5833,5836,3918,5836,5836		Other circRNA	1072	1031,41	AluSq,AluSx1	2002,2380	14305	11085,3220	MIRb,MIRb	334,216	16160	13049,3111	L1ME2,L1ME3B	2954,289	41357	6168,35189	L2a,L2a	312,257
chr11	44129232	44193292	circ_8569	2	+	0	0	0	0	0	2	0	0	0	0	0	0	EXT2	ENSG00000151348.13_3	4	ENST00000533608.5_1,ENST00000358681.8_1,ENST00000395673.7_1,ENST00000343631.3_1	1328,1357,1328,1328	7,8,7,7	2-3-4-5-6-7-8,2-3-4-5-6-7-8-9,2-3-4-5-6-7-8,2-3-4-5-6-7-8	37683.5	11831,11831,11362,11362	26087,26087,26087,26087		3122,2982,3440,3410	2144,2173,2242,2144	12134,11966,11486,11460	73190,73189,73687,73683		Ambiguous AUG circRNA	911	75,836	AluSz6,AluSq	1663,2348	10799	10454,345	MIR,MIRb	903,465	19910	3626,16284	L1M5,L1MEg	1534,245	2283	1058,1225	L2c,L2b	207,263
chr12	27143382	27156323	circ_8570	2	-	0	0	0	0	0	0	0	0	0	0	2	0	TM7SF3	ENSG00000064115.10_3	1	ENST00000343028.8_3	772	5	6-5-4-3-2	18279	10688	7591		2697	0	11004	17255		Other circRNA	3412	2414,998	AluSz,AluSq	2261,2231	12437	458,11979	MIRc,MIRb	372,304	4196	3406,790	L1MC,L1MC4	408,443	15840	15772,68	L2c,L2a	379,1059
chr5	43700220	43704502	circ_8571	2	+	0	0	0	2	0	0	0	0	0	0	0	0	NNT	ENSG00000112992.16_3	3	ENST00000344920.8_1,ENST00000264663.9_1,ENST00000512996.6_2					22313,22313,22313			4288,6461,4267	3240,3240,2849	96992,97396,96920	832,3005,1086	Unannotated SD,Unannotated SD,Unannotated SD	Other circRNA	4476	465,4011	AluSx1,AluYb8	2312,3033	30359	23883,6476	MIR3,MIRb	478,194	7229	5022,2207	L1PREC2,L1PA5	6866,4368	12739	1022,11717	L2a,L2a	246,434
chr5	112316738	112327945	circ_8572	2	+	0	0	0	2	0	0	0	0	0	0	0	0	DCP2	ENSG00000172795.15_2	3	ENST00000389063.2_1,ENST00000515408.5_1,ENST00000502635.1_1					424,424,424			8936,8019,510	1252,1148,0	4306,4340,4790	28722,27875,8967	Unannotated SA,Unannotated SA,Unannotated SA	Ambiguous circRNA	3871	2767,1104	AluSg7,AluSp	2413,2259	4387	2540,1847	MIRb,MIR3	466,195	11776	5324,6452	HAL1,L1MC4	1002,1007	14482	8438,6044	L2a,L2a	182,192
chr2	32602655	32670736	circ_8573	2	+	0	0	0	0	0	0	0	0	0	0	2	0	BIRC6	ENSG00000115760.13_3	1	ENST00000421745.6_1	4139	20	2-3-4-5-6-7-8-9-10-11-12-13-14-15-16-17-18-19-20-21	23229	20102	3127		15629	14500	20560	173230		Other circRNA	1569	1378,191	AluY,AluSp	2425,2362	37664	21611,16053	MIR,MIR	233,207	13677	3387,10290	L1MB1,L1ME3B	2416,813	13338	8455,4883	L2a,L2c	266,505
chr1	39696853	39753234	circ_8574	2	+	0	0	0	0	0	0	0	0	0	2	0	0	MACF1	ENSG00000127603.25_5	5	ENST00000567887.5_2,ENST00000372915.7_2,ENST00000361689.6_1,ENST00000524432.5_1,ENST00000564288.5_2	1662,1567,1567,1567,1662	14,13,13,13,14	2-3-4-5-6-7-8-9-10-11-12-13-14-15,2-3-4-5-6-7-8-9-10-11-12-13-14,2-3-4-5-6-7-8-9-10-11-12-13-14,2-3-4-5-6-7-8-9-10-11-12-13-14,2-3-4-5-6-7-8-9-10-11-12-13-14-15	122697.6	146744,146744,146744,125465,26051	4348,4348,4348,4348,4348		24218,23343,17445,4306,24727	22678,22070,16200,0,22567	147120,147050,147015,125771,26936	199615,199418,199425,35446,199615		Ambiguous circRNA	1801	1146,655	AluSz,AluY	1874,2546	12293	7671,4622	MIRb,MIRb	435,380	48270	47799,471	L1MB7,L1MA2	4926,6780	19564	6571,12993	L2b,L2a	387,237
chr6	170855190	170858201	circ_8575	2	-	0	2	0	0	0	0	0	0	0	0	0	0	PSMB1	ENSG00000008018.8_2	1	ENST00000262193.6_1	188	2	3-2	6390	4017	2373		922	0	4228	10986		Other circRNA	3917	2976,941	AluJr,AluSq2	879,2395	7026	2803,4223	MIRc,MIRb	231,220	13120	8656,4464	L1ME1,HAL1	2151,254	18342	6586,11756	L2b,L2b	256,223
chr3	121244110	121251490	circ_8576	2	-	0	0	0	0	0	0	0	0	0	0	0	2			0													No annotated SS	N/A	2397	878,1519	AluSg,AluJb	2293,2097	31519	14816,16703	MIR,MIR	966,695	991	620,371	L1M5,L1ME1	1177,1073	10379	5968,4411	L2b,L2c	227,237
chr13	36900711	36909969	circ_8577	2	-	0	0	0	2	0	0	0	0	0	0	0	0	SPG20	ENSG00000133104.12_4	4	ENST00000438666.6_1,ENST00000451493.5_1,ENST00000355182.8_1,ENST00000494062.2_1	1286,1286,1286,1286	4,4,4,4	5-4-3-2,5-4-3-2,5-4-3-2,6-5-4-3	26117.75	10393,10750,34257,455	12154,12154,12154,12154		4780,4935,4811,3008	0,0,0,0	10451,10965,34348,10661	24937,24935,24935,22973		Other circRNA	15490	11389,4101	AluSz,AluSx	2063,1828	22685	6330,16355	MIRb,MIR	308,561	24157	565,23592	L1MB5,L1MA3	1323,2070	29884	13,29871	L2a,L2a	348,338
chr14	31596990	31638674	circ_8578	2	-	0	2	0	0	0	0	0	0	0	0	0	0	HECTD1	ENSG00000092148.12_3	3	ENST00000611816.4_2,ENST00000399332.5_2,ENST00000553700.5_2	3641,3631,3631	20,18,18	28-27-26-25-24-23-22-21-20-19-18-17-16-15-14-13-12-11-10-9,26-25-24-23-22-21-20-19-18-17-16-15-14-13-12-11-10-9,26-25-24-23-22-21-20-19-18-17-16-15-14-13-12-11-10-9	7131	2393,2393,2393	4738,4738,4738		8935,9091,9037	0,0,0	37849,38015,38336	27667,27667,27667		Other circRNA	281	152,129	AluSp,AluSq2	2113,2362	7067	1276,5791	MIRb,MIR	387,215	11922	1981,9941	L1MC4a,L1ME4a	443,399	26186	9357,16829	L2b,L2a	195,206
chr3	31663588	31670903	circ_8579	2	+	0	2	0	0	0	0	0	0	0	0	0	0	STT3B	ENSG00000163527.9_2	1	ENST00000295770.3_1	855	5	10-11-12-13-14	5791	2267	3524		4232	2465	89307	8211		Other circRNA	3168	1797,1371	AluSx,AluY	2499,2420	1816	1288,528	MIRc,MIR3	196,242	9777	678,9099	L1ME3,L1MB2	758,676	58154	55162,2992	L2a,L2a	384,327
chr12	51064968	51077031	circ_8580	2	+	0	0	0	2	0	0	0	0	0	0	0	0	DIP2B	ENSG00000066084.12_2	1	ENST00000301180.9_1	884	6	5-6-7-8-9-10	13452	10867	2585		8555	4693	166079	65419		Other circRNA	720	469,251	AluSx,AluY	2464,2452	13974	11189,2785	MIR3,MIR	187,1084	17296	4513,12783	L1MEd,L1MB8	244,2158	7661	1901,5760	L2c,L2	185,477
chr4	107092251	107163726	circ_8581	2	-	0	0	0	0	0	0	0	0	0	0	0	2	TBCK	ENSG00000145348.16_3	7	ENST00000273980.9_1,ENST00000432496.6_1,ENST00000510927.5_1,ENST00000361687.8_1,ENST00000394706.7_1,ENST00000467183.6_1,ENST00000394708.6_1	1153,1153,1153,1153,1153,1153,1153	12,12,12,12,12,12,12	24-23-22-21-20-19-18-17-16-15-14-13,23-22-21-20-19-18-17-16-15-14-13-12,14-13-12-11-10-9-8-7-6-5-4-3,21-20-19-18-17-16-15-14-13-12-11-10,23-22-21-20-19-18-17-16-15-14-13-12,24-23-22-21-20-19-18-17-16-15-14-13,23-22-21-20-19-18-17-16-15-14-13-12	56774	2057,2057,2057,2057,2057,2057,2057	54717,54717,54717,54717,54717,54717,54717		8074,3336,2809,3288,3323,3539,3021	0,0,0,0,0,0,0	78926,74135,5153,73661,73637,73640,73697	129496,125019,125016,125015,125004,125000,124525		Ambiguous circRNA	13793	1123,12670	AluJb,AluSx	1833,1195	13706	8522,5184	MIRb,MIRb	350,634	1774	141,1633	L1PA3,L1MC	3181,10197	16336	3503,12833	L2c,L2a	323,315
chr6	64286340	64289236	circ_8582	2	+	0	0	0	0	0	0	0	0	0	0	2	0	PTP4A1	ENSG00000112245.10_2	1	ENST00000370651.5_1	845	4	2-3-4-5	4443	3717	726		5082	517	4424	4256		AUG circRNA	10529	6084,4445	AluSx1,AluSc8	1599,1203	18060	13750,4310	MIRb,MIRb	225,238	26596	26342,254	L1MA5A,L1ME2	2960,448	25180	12731,12449	L2a,L2a	447,207
chr16	67973788	67974734	circ_8583	2	-	2	0	0	0	0	0	0	0	0	0	0	0	LCAT	ENSG00000213398.7_4	1	ENST00000573538.5_3						1532		1078	667	2099	4	Unannotated SD	AUG circRNA	563	190,373	AluSz,AluSz6	2220,2127	35697	18575,17122	MIRc,MIR3	185,244	71794	65601,6193	L1MC5,L1ME2z	1152,419	85778	85064,714	L2a,L2c	336,187
chr20	21142511	21143800	circ_8584	2	+	0	0	0	2	0	0	0	0	0	0	0	0	KIZ	ENSG00000088970.15_4	7	ENST00000619574.4_3,ENST00000620891.4_3,ENST00000611685.4_4,ENST00000616848.4_3,ENST00000619189.4_3,ENST00000616679.4_4,ENST00000619179.4_4	945,945,945,945,945,945,945	2,2,2,2,2,2,2	3-4,4-5,3-4,3-4,5-6,2-3,2-3	60474.857142857145	16217,16217,16217,29712,16217,16217,16217	42330,42330,42330,42330,42330,42330,42330		1958,2000,1902,1862,2115,3846,1652	1862,1700,1860,1611,2007,1556,1606	35888,35864,35832,35819,35817,16285,16282	83456,83460,83456,83456,83460,83460,83460		Other circRNA	7443	4765,2678	FLAM_A,AluSg7	786,751	9438	8672,766	MIRb,MIR3	252,230	5756	554,5202	L1MB7,L1PA4	1198,7628	28492	19471,9021	L2b,L2a	313,236
chr9	100409773	100410505	circ_8585	2	+	0	0	0	0	0	0	2	0	0	0	0	0	NCBP1	ENSG00000136937.12_3	2	ENST00000375147.7_1,ENST00000478100.3_1	284,284	2,2	7-8,5-6	4294	1760,2268	2280,2280		5155,885	2350,245	13866,13824	25525,2339		Ambiguous circRNA	1111	626,485	AluSx1,AluJo	2578,1616	6464	6236,228	MIR3,MIR	324,598	6434	29,6405	L1MC4a,L1ME1	1319,226	12515	10352,2163	L2a,L2a	1376,313
chr9	114860749	114875148	circ_8586	2	-	0	0	0	0	0	0	0	0	0	2	0	0	SUSD1	ENSG00000106868.16_4	4	ENST00000355396.7_3,ENST00000374263.7_1,ENST00000374270.7_1,ENST00000374264.6_1	584,584,584,584	4,4,4,4	10-9-8-7,10-9-8-7,10-9-8-7,10-9-8-7	29694	11389,11389,11389,11389	18305,18305,18305,18305		2845,2957,3107,2736	743,0,0,0	62317,62429,62540,62399	57685,57685,57685,57391		Other circRNA	1553	782,771	AluSx,AluSq2	2128,2401	6198	6141,57	MIRb,MIR3	683,181	32821	25042,7779	L1ME4a,L1MC4	520,835	7036	4930,2106	L2,L2	403,448
chr5	138456723	138463542	circ_8587	2	-	0	0	0	0	0	0	0	0	0	2	0	0	SIL1	ENSG00000120725.12_4	10	ENST00000394817.6_2,ENST00000265195.9_2,ENST00000509534.5_2,ENST00000508639.5_3,ENST00000513453.5_3,ENST00000507002.5_3,ENST00000505830.5_3,ENST00000505353.1_3,ENST00000504666.5_1,ENST00000509400.5_1	252,252,249,252,252,252,252,252,252,252	2,2,2,2,2,2,2,2,2,2	3-2,4-3,4-3,4-3,3-2,5-4,4-3,3-2,3-2,5-4	91849.77777777778	70416,68588,9476,5481,3714,91,91,27467,68588	69989,69989,69989,69989,69989,69989,69989,69989,12824		1913,1884,1703,668,567,575,491,438,543,542	0,0,0,0,0,0,0,0,0,0	70545,70463,68668,70453,3905,70444,70451,27614,68675,165681	174315,174281,174012,94078,78332,70089,70085,70028,13028,0		Ambiguous circRNA	4807	547,4260	AluJb,FAM	1489,783	6479	5955,524	MIRc,MIR	199,663	14127	830,13297	L1MB4,L1MC4a	4011,2142	30924	21547,9377	L2c,L2c	442,187
chr7	156549086	156556489	circ_8588	2	-	0	0	0	0	0	0	2	0	0	0	0	0	LMBR1	ENSG00000105983.20_3	6	ENST00000353442.9_1,ENST00000359422.8_1,ENST00000448926.5_2,ENST00000415428.5_1,ENST00000454132.5_1,ENST00000434503.5_1	330,330,330,330,330,330	4,4,4,4,4,4	9-8-7-6,9-8-7-6,6-5-4-3,9-8-7-6,11-10-9-8,6-5-4-3	55496.333333333336	32594,32594,15860,32594,15860,73018	22136,22136,22136,19778,22136,22136		7980,4711,3616,3439,2903,921	0,0,3482,1869,0,0	129435,129413,32698,129192,129364,129413	78602,75516,74873,74182,73402,68295		Ambiguous AUG circRNA	10721	4308,6413	AluSz,AluSx1	1849,2229	80563	12069,68494	MIR,MIRb	801,605	18502	6732,11770	L1M5,L1MEe	452,240	16358	13850,2508	L2,L2a	415,4344
chr5	167927595	167937691	circ_8589	2	+	0	0	2	0	0	0	0	0	0	0	0	0	RARS	ENSG00000113643.8_2	2	ENST00000231572.7_1,ENST00000520013.5_1	625,625	5,5	8-9-10-11-12,7-8-9-10-11	9335	3243,3243	6092,6092		2131,1976	1968,386	14146,14100	8613,8612		Ambiguous circRNA	1533	358,1175	AluSz,AluJb	2262,1835	15180	6330,8850	MIR,MIRb	368,266	15690	14692,998	L1MA9,L1ME3	906,1935	31303	3480,27823	L2b,L2	311,647
chr5	145849106	145872601	circ_8590	2	+	0	2	0	0	0	0	0	0	0	0	0	0	TCERG1	ENSG00000113649.11_2	3	ENST00000296702.9_1,ENST00000394421.6_1,ENST00000549332.1_1	1024,1024,1024	9,9,9	7-8-9-10-11-12-13-14-15,6-7-8-9-10-11-12-13-14,7-8-9-10-11-12-13-14-15	8175.666666666666	1141,5751,1141	5498,5498,5498		4632,3612,3495	3275,3213,3077	22232,22212,22198	18923,17985,17727		Other circRNA	7153	3505,3648	AluSp,AluJo	2358,958	20542	4762,15780	MIR3,MIR	317,360	13629	12523,1106	L1ME4a,L1MC4	313,270	21856	9670,12186	L2b,L2c	199,294
chr13	25049609	25052414	circ_8591	2	-	0	0	0	2	0	0	0	0	0	0	0	0	PARP4	ENSG00000102699.5_2	1	ENST00000381989.3_1	463	3	15-14-13	11824	6377	5447		5440	0	34534	54546		Other circRNA	5381	3134,2247	AluSq2,AluJb	2452,1616	9205	5776,3429	MIRb,MIRb	309,516	12985	4571,8414	L1ME3E,L1MCc	489,801	35015	34904,111	L2,L2a	193,1208
chr11	117109316	117115301	circ_8592	2	+	2	0	0	0	0	0	0	0	0	0	0	0	RNF214	ENSG00000167257.10_4	5	ENST00000300650.8_3,ENST00000529869.1_1,ENST00000531287.5_3,ENST00000531452.5_3,ENST00000530849.1_1	709,1399,244,709,244	3,2,3,3,3	3-4-5,3-4,3-4-5,3-4-5,2-3-4	6446	4222,4222,4222,4222,4222	2224,2224,2224,2224,2224		2740,1565,1691,2680,2833	2098,0,1633,2098,1529	5976,5898,5865,5865,4338	41101,2255,40579,41103,41860		Ambiguous circRNA	245	172,73	AluJb,AluSz6	1658,1563	48897	1595,47302	MIRb,MIR	856,905	3798	2722,1076	L1MA5A,L1ME4a	716,251	9397	4012,5385	L2b,L2c	307,521
chr12	112506683	112516545	circ_8593	2	-	2	0	0	0	0	0	0	0	0	0	0	0	NAA25	ENSG00000111300.9_3	4	ENST00000261745.8_1,ENST00000552527.5_1,ENST00000549711.5_1,ENST00000551858.1_1	666,666,666,666	6,6,6,6	11-10-9-8-7-6,11-10-9-8-7-6,10-9-8-7-6-5,12-11-10-9-8-7	9811	2319,2319,2319,2319	7492,7492,7492,7492		5986,5792,2909,2792	0,0,0,0	30281,30044,30055,30038	42191,41092,39330,29610		Ambiguous circRNA	1236	560,676	AluSz6,FRAM	1584,1183	12482	491,11991	MIRb,MIR	328,216	11642	10558,1084	L1M5,L1MD1	368,446	15058	5534,9524	L2a,L2b	233,270
chr20	30897515	30898984	circ_8594	2	+	0	0	0	0	2	0	0	0	0	0	0	0	KIF3B	ENSG00000101350.7_2	1	ENST00000375712.3_1	1468	1	2	36985	31948	5037		6094	2236	32049	23830		AUG circRNA	534	280,254	AluJb,AluYa5	1335,2711	11717	5592,6125	MIRc,MIR3	182,215	5611	5062,549	L1ME3C,L1ME3E	443,1889	31934	27291,4643	L2a,L2c	1404,183
chr6	126314902	126320759	circ_8595	2	+	0	0	0	2	0	0	0	0	0	0	0	0	TRMT11	ENSG00000066651.18_4	5	ENST00000334379.10_3,ENST00000461129.5_1,ENST00000479748.5_1,ENST00000368332.7_2,ENST00000468097.5_1	601,520,601,601,601	6,5,6,6,6	2-3-4-5-6-7,2-3-4-5-6,2-3-4-5-6-7,2-3-4-5-6-7,2-3-4-5-6-7	15604	7135,7135,7135,7135,7135	8779,8779,8779,8779,7229		1552,751,2078,1876,998	1379,245,765,1364,685	7327,7278,7278,7278,7231	39275,8867,39663,39663,11661		Ambiguous circRNA	16135	2495,13640	AluSx3,AluJb	2362,1877	6697	1010,5687	MIRb,MIR	386,502	21524	3065,18459	L1MEg,L1MA7	468,303	22101	4243,17858	L2,L2c	365,424
chr9	33018828	33023303	circ_8596	2	-	2	0	0	0	0	0	0	0	0	0	0	0			0													No annotated SS	N/A	1118	876,242	AluSz,AluSq2	702,2229	23321	4752,18569	MIRc,MIR	203,731	22185	9406,12779	L1MC5,L1MB3	454,2899	2032	217,1815	L2c,L2a	191,412
chr4	95197489	95204454	circ_8597	2	+	0	0	0	0	2	0	0	0	0	0	0	0	SMARCAD1	ENSG00000163104.17_3	5	ENST00000359052.8_2,ENST00000457823.6_2,ENST00000354268.8_2,ENST00000394961.6_1,ENST00000509418.1_1	1099,1099,1093,1099,1093	8,8,8,8,8	15-16-17-18-19-20-21-22,15-16-17-18-19-20-21-22,15-16-17-18-19-20-21-22,16-17-18-19-20-21-22-23,7-8-9-10-11-12-13-14	3031	1374,1374,1374,1374,1374	1657,1657,1657,1657,1657		4993,4625,4888,3753,2332	3064,3064,3058,211,1776	68728,68494,68292,68255,23045	7987,7518,7989,6596,6401		Ambiguous circRNA	482	242,240	AluY,AluY	2594,2514	25407	4414,20993	MIRc,MIR	387,223	13291	10505,2786	L1M5,HAL1	290,327	19747	13789,5958	L2,L2c	463,239
chr4	16175826	16177851	circ_8598	2	-	0	2	0	0	0	0	0	0	0	0	0	0	TAPT1	ENSG00000169762.16_2	3	ENST00000405303.6_1,ENST00000505603.5_1,ENST00000513782.1_1	236,236,236	3,3,3	11-10-9,10-9-8,7-6-5	8136	3349,3349,3349	3475,3475,7411		4577,1621,1007	0,0,380	50313,50243,15256	13699,10943,10908		Ambiguous circRNA	857	202,655	AluSx,AluYc	2099,1122	17299	1293,16006	MIR3,MIRc	283,202	1144	824,320	L1MA4,L1M5	968,460	4493	487,4006	L2a,L2a	286,266
chr14	36232531	36234404	circ_8599	2	-	2	0	0	0	0	0	0	0	0	0	0	0			0													No annotated SS	N/A	2977	2207,770	AluSc8,AluSz	2392,2300	21033	13533,7500	MIRc,MIR	241,566	26017	2063,23954	L1M4,L1MEa	2916,361	46762	23732,23030	L2b,L2c	342,375
chr2	100029192	100035409	circ_8600	2	-	0	0	0	2	0	0	0	0	0	0	0	0	REV1	ENSG00000135945.9_3	4	ENST00000393445.7_2,ENST00000258428.7_1,ENST00000413697.5_1,ENST00000465835.5_1	339,339,339,339	2,2,2,2	13-12,13-12,14-13,11-10	4416	2552,2552,2552,2552	1864,1864,1864,1864		4663,4728,4704,3154	0,0,0,0	71026,71088,71088,32533	12255,12255,11780,9674		Ambiguous circRNA	706	258,448	AluY,AluSx3	2290,2324	26733	17341,9392	MIR,MIRc	559,188	52910	38290,14620	L1MD1,L1MC4	2733,682	16072	1781,14291	L2,L2b	186,207
chrX	24075537	24075871	circ_8601	2	+	0	0	2	0	0	0	0	0	0	0	0	0	EIF2S3	ENSG00000130741.10_2	2	ENST00000253039.8_1,ENST00000423068.1_1	248,248	2,2	3-4,3-4	4077	1743,1743	2334,2334		2846,768	1407,545	2705,2450	20217,2725		Other circRNA	1335	563,772	AluJb,AluSx	1821,1855	109192	32889,76303	MIRc,MIR	352,676	8306	3958,4348	L1PA11,L1MB5	6380,833	48211	26535,21676	L2a,L2	363,757
chr11	78277177	78282489	circ_8602	2	-	2	0	0	0	0	0	0	0	0	0	0	0	NARS2	ENSG00000137513.9_3	4	ENST00000281038.9_1,ENST00000528850.5_2,ENST00000529880.1_1,ENST00000529571.1_2	369,369,369,369	3,3,3,3	4-3-2,4-3-2,4-3-2,4-3-2	9233.75	2904,1690,2904,3385	6513,6513,6513,6513		2505,2123,749,588	0,0,0,0	3420,2086,3074,3430	130171,129909,100249,37290		Other circRNA	2126	481,1645	AluSz,AluJb	2286,1915	20444	14291,6153	MIRb,MIR3	309,681	250	216,34	L1M5,L1MEc	242,2230	9888	2503,7385	L2c,L2a	273,211
chr9	123280704	123280923	circ_8603	2	-	0	2	0	0	0	0	0	0	0	0	0	0	CDK5RAP2	ENSG00000136861.17_2	6	ENST00000360822.7_1,ENST00000349780.8_1,ENST00000360190.8_1,ENST00000473282.6_1,ENST00000480112.5_1,ENST00000483412.5_1	218,218,218,218,218,218	1,1,1,1,1,1	12,12,12,12,12,6	28889.5	6341,6341,6341,6341,6341,6341	26950,26950,26950,541,26950,26950		5516,6190,5948,5917,5788,6211	0,0,0,0,0,0	61525,61513,61513,61360,61360,17792	129558,129557,129551,129231,129231,112281		Ambiguous circRNA	3508	2993,515	AluY,FLAM_A	2612,790	12862	4320,8542	MIRb,MIRb	259,401	1794	1513,281	L1ME3A,L1ME4a	433,967	38204	6748,31456	L2b,L2c	259,487
chr12	46316245	46345510	circ_8604	2	-	0	0	0	0	0	0	0	0	0	2	0	0	SCAF11	ENSG00000139218.17_5	1	ENST00000369367.7_3	4015	11	14-13-12-11-10-9-8-7-6-5-4	10242	9973	269		7528	0	38838	3332		Other circRNA	2851	1670,1181	AluJo,AluSq2	921,2524	10307	2003,8304	MIR,MIRb	398,251	5772	654,5118	L1M5,L1M5	462,257	27101	137,26964	L2c,L2c	346,333
chr16	75182254	75186864	circ_8605	2	+	0	0	0	0	0	0	0	0	0	0	2	0	ZFP1	ENSG00000184517.11_2	6	ENST00000570010.5_1,ENST00000393430.6_1,ENST00000568079.5_1,ENST00000464850.5_2,ENST00000567481.1_2,ENST00000563356.5_1					13804,13804,16287,13804,13804,4171			1453,3246,1423,3063,489,555	1221,1221,85,228,228,0	135,225,137,170,694,137	17406,19270,17504,19034,16360,16436	Unannotated SA,Unannotated SA,Unannotated SA,Unannotated SA,Unannotated SA,Unannotated SA	Ambiguous AUG circRNA	1816	770,1046	AluJb,AluY	1856,1786	78992	38579,40413	MIRb,MIRb	238,239	860	294,566	L1MA9,L1MC2	1382,4170	27674	7702,19972	L2a,L2	486,702
chr4	88099628	88116842	circ_8606	2	-	0	0	0	0	2	0	0	0	0	0	0	0	KLHL8	ENSG00000145332.13_2	5	ENST00000273963.9_1,ENST00000498875.6_1,ENST00000425278.6_1,ENST00000506985.5_1,ENST00000512111.1_1	1243,1015,695,509,1243	4,4,3,2,4	5-4-3-2,5-4-3-2,4-3-2,3-2,5-4-3-2	26260.4	24728,24728,24728,24728,24345	1609,1609,1609,1609,1609		5611,5165,4040,2391,3235	0,0,0,0,0	24918,24846,24835,24773,24578	18374,18228,17434,16033,15955		Ambiguous AUG circRNA	1231	289,942	FLAM_C,AluSq	777,2019	12581	678,11903	MIRb,MIRb	385,305	15851	2700,13151	L1MEc,L1ME1	430,287	32860	27739,5121	L2a,L2b	405,224
chr19	34685382	34706566	circ_8607	2	+	0	2	0	0	0	0	0	0	0	0	0	0	LSM14A	ENSG00000257103.8_3	4	ENST00000540746.6_1,ENST00000544216.7_1,ENST00000433627.9_1,ENST00000586157.2_3	533,655,655,479	4,5,5,4	2-3-4-5,2-3-4-5-6,2-3-4-5-6,2-3-4-5	25445	21715,21715,21715,21715	3730,3730,3730,3730		2142,3586,3413,937	1260,1382,1382,0	21953,21912,21910,21820	12435,13854,13627,4216		Ambiguous circRNA	1112	308,804	AluJb,AluSq	1701,2144	20326	13948,6378	MIRb,MIR	466,1056	3294	3206,88	HAL1b,L1MD3	396,753	8335	5006,3329	L2b,L2a	257,388
chr7	32973011	32973508	circ_8608	2	-	0	0	0	0	0	0	0	0	0	0	2	0	RP9P	ENSG00000205763.13_2	1	ENST00000381639.3_1						8974		1297	0	9280	16585	Unannotated SD	Other circRNA	468	270,198	AluSc,AluSz	2070,2451	25841	20959,4882	MIRc,MIRc	252,486	9928	9909,19	L1M4c,HAL1	1634,283	52531	28798,23733	L2a,L2c	588,314
chr17	4910209	4918132	circ_8609	2	+	0	0	2	0	0	0	0	0	0	0	0	0	KIF1C	ENSG00000129250.11_2	1	ENST00000320785.9_1	496	5	14-15-16-17-18	7074	1915	5159		7896	3291	8967	13564		Other circRNA	1131	699,432	AluSx,AluSp	2267,2447	7407	4554,2853	MIRb,MIRb	441,408	24594	14705,9889	L1MC5,L1ME3	467,316	31649	28145,3504	L2b,L2a	339,443
chr2	86354283	86355114	circ_8610	2	+	0	2	0	0	0	0	0	0	0	0	0	0	PTCD3	ENSG00000132300.18_2	1	ENST00000254630.11_2	194	2	13-14	3938	1281	2657		6710	2046	20979	14166		Other circRNA	482	308,174	AluSq,AluJr	2192,723	7934	2215,5719	MIRb,MIRb	418,195	49402	24561,24841	L1MB3,L1MC5	4688,772	22629	1766,20863	L2b,L2a	196,324
chr2	95815941	95824715	circ_8611	2	-	0	0	0	0	0	0	0	0	0	0	2	0			0													No annotated SS	N/A	4004	1746,2258	AluSz,AluY	2354,2451	12842	10900,1942	MIR,MIR3	673,185	7127	4537,2590	L1MEd,L1MB7	363,898	77052	26965,50087	L2,L2a	259,219
chr1	211960973	211966532	circ_8612	2	-	0	0	0	2	0	0	0	0	0	0	0	0	LPGAT1	ENSG00000123684.12_2	2	ENST00000366997.8_1,ENST00000366996.1_1	213,213	2,2	4-3,4-3	39999	35869,35869	4130,4130		7774,2027	0,0	37582,37048	44175,37839		Other circRNA	334	212,122	AluSz,AluSz	2374,2065	19282	18706,576	MIRb,MIR	443,545	5755	542,5213	L1ME4a,L1ME4a	320,842	7182	6348,834	L2,L2c	224,211
chr5	151166132	151173810	circ_8613	2	+	0	0	0	0	0	0	0	0	0	2	0	0	G3BP1	ENSG00000145907.14_2	1	ENST00000356245.7_1	487	4	2-3-4-5	15766	14536	1230		2791	1390	14629	11101		AUG circRNA	2165	1419,746	AluJo,AluY	480,2497	12544	4306,8238	MIRc,MIR	279,601	23391	21005,2386	L1MB3,L1MB2	670,428	18275	2005,16270	L2c,L2c	209,282
chr16	72270667	72383105	circ_8614	2	-	0	0	2	0	0	0	0	0	0	0	0	0	AC004158.2	ENSG00000261008.6_4	1	ENST00000624829.3_1						19447		1652	0	315741	46532	Unannotated SD	Other circRNA	11840	776,11064	AluJr,AluJo	1695,1777	7012	373,6639	MIR,MIRb	497,290	3768	3232,536	L1PA5,L1MB7	7336,7473	6444	2617,3827	L2a,L2c	269,252
chr21	18919344	18937929	circ_8615	2	+	0	0	0	0	2	0	0	0	0	0	0	0	CXADR	ENSG00000154639.18_2	1	ENST00000400169.1_1	968	6	2-3-4-5-6-7	61396	33855	27541		1437	1051	33897	27968		Other circRNA	5527	3013,2514	FLAM_C,AluY	954,2613	19619	14065,5554	MIR,MIRb	504,346	34058	4971,29087	L1MC4,L1PA14	1141,2304	23189	14427,8762	L2,L2	270,497
chrX	20181081	20206088	circ_8616	2	-	0	0	2	0	0	0	0	0	0	0	0	0	RPS6KA3	ENSG00000177189.13_3	13	ENST00000379565.8_2,ENST00000645845.1_1,ENST00000643085.1_1,ENST00000645270.1_1,ENST00000643402.1_1,ENST00000644368.1_1,ENST00000647265.1_1,ENST00000457145.6_2,ENST00000643073.1_1,ENST00000646610.1_1,ENST00000643337.1_1,ENST00000642835.1_1,ENST00000644893.1_1	1199,1199,1199,1199,1199,1199,1199,1199,1199,1199,1199,1199,1196	11,11,11,11,11,11,11,11,11,11,11,11,11	19-18-17-16-15-14-13-12-11-10-9,19-18-17-16-15-14-13-12-11-10-9,21-20-19-18-17-16-15-14-13-12-11,22-21-20-19-18-17-16-15-14-13-12,21-20-19-18-17-16-15-14-13-12-11,20-19-18-17-16-15-14-13-12-11-10,21-20-19-18-17-16-15-14-13-12-11,18-17-16-15-14-13-12-11-10-9-8,15-14-13-12-11-10-9-8-7-6-5,19-18-17-16-15-14-13-12-11-10-9,20-19-18-17-16-15-14-13-12-11-10,22-21-20-19-18-17-16-15-14-13-12,21-20-19-18-17-16-15-14-13-12-11	1730	527,527,527,527,527,527,527,527,527,527,527,527,527	1203,1203,1203,1203,1203,1203,1203,1203,1203,1203,1203,1203,1203		7938,8089,4040,3936,3270,2968,2991,2799,2375,2660,3031,2816,2427	0,0,0,0,0,0,0,0,2135,0,0,0,0	78912,79063,78636,78657,79549,78689,77647,30989,46799,79130,79435,79119,79096	13053,13053,9302,9157,8374,8213,8177,8129,8118,8032,7998,7986,7707		Ambiguous circRNA	185	98,87	AluSz,AluJo	2273,1977	19481	17897,1584	MIRc,MIRb	433,490	9599	3730,5869	L1MB8,L1ME4a	491,258	4143	1511,2632	L2,L2c	192,382
chr18	12463349	12496101	circ_8617	2	-	2	0	0	0	0	0	0	0	0	0	0	0	SPIRE1	ENSG00000134278.15_3	5	ENST00000409402.8_1,ENST00000410092.7_1,ENST00000309836.9_1,ENST00000440472.6_1,ENST00000453447.6_1	660,619,619,619,619	6,5,5,5,5	12-11-10-9-8-7,11-10-9-8-7,10-9-8-7-6,12-11-10-9-8,11-10-9-8-7	19243	10375,10375,10375,10375,10375	8868,8868,8868,8868,8868		5648,5517,1862,2093,2091	0,0,0,0,0	162032,161943,160630,140238,160634	16839,16838,13847,13845,13842		Other circRNA	499	349,150	AluSx,AluJr	1930,1809	31702	7865,23837	MIR3,MIR3	423,192	29417	3437,25980	L1M4,L1PB4	1907,1542	32031	7048,24983	L2b,L2a	181,350
chr2	32312560	32314674	circ_8618	2	+	0	0	2	0	0	0	0	0	0	0	0	0	SPAST	ENSG00000021574.12_3	12	ENST00000315285.8_2,ENST00000615843.4_1,ENST00000345662.5_2,ENST00000646571.1_1,ENST00000642281.1_1,ENST00000644408.1_1,ENST00000642751.1_1,ENST00000642999.1_1,ENST00000644954.1_1,ENST00000645400.1_1,ENST00000646082.1_1,ENST00000643334.1_1	169,169,169,169,169,169,169,169,169,169,169,169	2,2,2,2,2,2,2,2,2,2,2,2	2-3,2-3,2-3,2-3,2-3,2-3,2-3,2-3,2-3,3-4,2-3,1-2	36952.545454545456	23246,23246,23246,23246,23246,23246,23246,23246,23246,9549,23246	9191,9191,25033,25033,9191,9191,25033,9191,25033,9191,9191		5260,5195,5100,5101,2113,2194,4680,4684,4716,747,1620,1370	1834,1834,1739,1739,1573,1576,1416,1576,1481,265,531,215	23945,23881,23881,23881,23544,23536,23530,23524,23522,23501,23494,0	68032,68031,68031,68032,65431,65352,68032,67877,68006,25147,65030,64846		Ambiguous circRNA	878	716,162	AluSx,AluY	2090,2334	11377	9806,1571	MIRc,MIR3	424,191	2995	2888,107	L1M5,L1MC5	509,254	50574	45757,4817	L2c,L2a	288,1331
chr3	195047613	195066046	circ_8619	2	-	0	0	0	0	2	0	0	0	0	0	0	0	ACAP2	ENSG00000114331.13_4	3	ENST00000326793.10_3,ENST00000618471.4_3,ENST00000635383.1_1	454,449,454	5,7,5	9-8-7-6-5,11-10-9-8-7-6-5,9-8-7-6-5	41764	35692,35692,35692	6072,6072,6072		7137,3182,1629	0,0,0	97761,97590,97536	52149,48370,31125		Other circRNA	7382	2408,4974	AluJr4,AluSz	1759,2273	42987	31776,11211	MIR3,MIR3	233,329	9545	8515,1030	L1PA12,L1MA8	3835,242	81132	56722,24410	L2c,L2c	216,234
chr3	160942717	160953000	circ_8620	2	+	0	0	0	0	0	2	0	0	0	0	0	0	NMD3	ENSG00000169251.12_4	5	ENST00000493066.5_1,ENST00000351193.6_2,ENST00000472947.5_3,ENST00000463518.5_3,ENST00000460469.1_2	528,528,528,528,528	5,5,5,5,5	3-4-5-6-7,3-4-5-6-7,3-4-5-6-7,3-4-5-6-7,2-3-4-5-6	5774	2873,2873,2873,2873,2873	2901,2901,2901,2901,2901		738,3033,2361,1069,3046	0,1497,1574,0,1497	3668,3640,3622,3606,3371	2979,17095,18320,2979,16792		Ambiguous circRNA	12444	152,12292	AluSx,AluSp	2163,2314	9585	5322,4263	MIRb,MIRb	194,579	20023	19607,416	L1ME3A,L1M5	1800,582	10110	5959,4151	L2a,L2b	297,195
chr12	65604705	65612399	circ_8621	2	+	0	0	0	0	0	0	2	0	0	0	0	0	LEMD3	ENSG00000174106.2_3	1	ENST00000308330.2_1	170	3	2-3-4	59691	39808	19883		4751	2723	41355	29708		Other circRNA	19142	18978,164	AluSx3,AluSq2	1987,2226	8260	208,8052	MIR,MIRb	688,410	24212	6142,18070	L1PA11,L1MC4a	4162,352	19698	1720,17978	L2b,L2a	315,392
chr16	4516153	4519699	circ_8622	2	-	0	0	0	0	0	0	0	0	0	0	0	2	NMRAL1	ENSG00000153406.13_2	1	ENST00000571291.5_1	443	2	5-4	6698	4395	2303		921	0	6599	2410		AUG circRNA	494	184,310	AluSc8,AluSg	2198,1723	22694	20686,2008	MIR3,MIRc	261,293	28071	1566,26505	L1ME2z,L1M3e	744,325	25692	23961,1731	L2c,L2c	218,181
chr2	122215262	122228850	circ_8623	2	-	0	0	0	0	0	0	0	0	0	0	2	0	CLASP1	ENSG00000074054.18_4	7	ENST00000646274.1_1,ENST00000452274.6_1,ENST00000397587.7_2,ENST00000409078.7_2,ENST00000263710.8_2,ENST00000541377.5_2,ENST00000455322.6_2						5838,5838,5838,5838,5838,5838,5838		7828,3933,7875,7963,8052,7870,5621	0,141,0,0,0,0,0	134786,31946,178202,178313,178202,178202,178164	119911,116965,119911,119911,119911,119911,117697	Unannotated SA,Unannotated SA,Unannotated SA,Unannotated SA,Unannotated SA,Unannotated SA,Unannotated SA	Other circRNA	18088	3180,14908	AluY,AluSx	2416,2206	14763	6550,8213	MIRb,MIRb	242,577	7825	6352,1473	L1ME4a,L1MA8	310,3452	17568	13597,3971	L2b,L2c	285,220
chrX	138884394	138908982	circ_8624	2	-	0	0	0	0	0	0	0	0	0	0	2	0	ATP11C	ENSG00000101974.14_2	3	ENST00000370557.5_1,ENST00000327569.7_1,ENST00000361648.6_1	626,626,626	6,6,6	7-6-5-4-3-2,7-6-5-4-3-2,7-6-5-4-3-2	40744.333333333336	105193,5331,5331	2126,2126,2126		6895,6085,5981	0,0,0	106247,5465,5465	75890,75887,75887		Other circRNA	8882	6598,2284	AluJr4,AluSq2	1438,2319	6174	2114,4060	MIRc,MIRb	239,714	53152	31989,21163	L1MB8,L1PA17	576,2164	13505	12630,875	L2c,L2c	514,180
chr10	11643343	11643979	circ_8625	2	-	0	0	0	2	0	0	0	0	0	0	0	0			0													No annotated SS	N/A	5170	4808,362	AluSx,AluSg7	2061,2430	12150	1974,10176	MIRc,MIRb	482,225	23200	3094,20106	L1MEg,L1ME4a	227,256	7227	456,6771	L2b,L2	394,211
chr19	33378657	33409245	circ_8626	2	-	0	2	0	0	0	0	0	0	0	0	0	0	CEP89	ENSG00000121289.17_4	3	ENST00000305768.9_3,ENST00000591698.5_1,ENST00000586984.6_1	692,692,692	5,5,5	17-16-15-14-13,16-15-14-13-12,16-15-14-13-12	11756	5100,5100,7851	5739,5739,5739		5659,2349,2464	0,1835,0	53624,41613,53616	11827,8749,8743		Ambiguous AUG circRNA	1094	533,561	AluY,AluJo	2519,1793	42148	34747,7401	MIR,MIRc	186,199	7186	229,6957	L1MC5,L1MEd	368,259	108348	51677,56671	L2c,L2c	233,188
chr15	44620882	44624276	circ_8627	2	+	0	0	0	0	0	0	0	0	0	0	0	2	CASC4	ENSG00000166734.18_3	3	ENST00000559222.5_1,ENST00000299957.10_1,ENST00000345795.6_1	192,192,192	2,2,2	4-5,3-4,3-4	11351	5666,5666,5666	5685,5685,5685		736,3952,3755	0,1301,1134	39956,39954,39925	5803,83680,83679		Ambiguous circRNA	1054	196,858	AluSz6,AluY	1892,2558	20098	18815,1283	MIR,MIRc	656,192	4696	2081,2615	L1ME4a,L1MD3	266,1127	54622	7653,46969	L2c,L2a	353,450
chr2	100035289	100052403	circ_8628	2	-	0	0	0	2	0	0	0	0	0	0	0	0	REV1	ENSG00000135945.9_3	4	ENST00000393445.7_2,ENST00000258428.7_1,ENST00000413697.5_1,ENST00000465835.5_1	729,732,729,732	6,6,6,6	12-11-10-9-8-7,12-11-10-9-8-7,13-12-11-10-9-8,10-9-8-7-6-5	8537	2660,2660,2660,2660	5877,5877,5877,5877		4663,4728,4704,3154	0,0,0,0	54032,54094,54094,15539	18352,18352,17877,15771		Ambiguous circRNA	2925	1039,1886	AluJo,AluYc	2016,2365	15836	347,15489	MIR,MIRc	559,188	42013	21296,20717	L1MD1,L1MC4	2733,682	26456	3768,22688	L2a,L2a	266,425
chr15	63982739	63987093	circ_8629	2	-	0	0	0	0	0	0	0	0	0	2	0	0	HERC1	ENSG00000103657.13_3	1	ENST00000443617.6_1	811	5	32-31-30-29-28	2072	1230	842		15059	0	138994	81923		Other circRNA	501	150,351	AluJb,AluSx	1905,2417	17746	6241,11505	MIR3,MIRb	313,604	12990	2057,10933	L1MD3,L1MEd	3949,374	16451	14902,1549	L2c,L2	220,257
chr20	47879870	47882803	circ_8630	2	-	0	0	0	0	0	0	0	0	0	0	2	0	ZNFX1	ENSG00000124201.14_2	5	ENST00000371754.8_2,ENST00000371752.5_2,ENST00000396105.5_2,ENST00000371744.5_1,ENST00000455070.1_1	428,428,428,428,428	3,3,3,3,3	6-5-4,6-5-4,6-5-4,6-5-4,4-3-2	6433	3676,3676,3676,3676,3676	2757,2757,2757,2757,2757		5220,7198,7357,2955,2115	0,0,0,0,0	12160,11799,11953,11775,4957	25388,17437,17434,7526,7401		Ambiguous circRNA	1527	631,896	AluSc,AluSx1	2243,2202	1596	1446,150	MIR,MIR	577,396	1494	177,1317	L1MC4a,L1PA13	300,3046	34311	24532,9779	L2a,L2	1408,1009
chr12	90035934	90071593	circ_8631	2	-	2	0	0	0	0	0	0	0	0	0	0	0	ATP2B1	ENSG00000070961.15_2	3	ENST00000428670.7_1,ENST00000359142.7_1,ENST00000261173.6_1						6907,6907,6907		7011,6956,6757	0,0,0	31015,21705,21749	54086,54109,54107	Unannotated SA,Unannotated SA,Unannotated SA	Other circRNA	6218	3566,2652	AluSz6,AluSx	1357,2292	20993	10858,10135	MIR3,MIRb	359,353	4951	1650,3301	L1MC4a,L1MA9	3041,705	16681	10713,5968	L2a,L2a	200,557
chr14	50298768	50301167	circ_8632	2	-	0	2	0	0	0	0	0	0	0	0	0	0	NEMF	ENSG00000165525.17_2	3	ENST00000298310.9_1,ENST00000555970.5_1,ENST00000557380.5_1	304,304,231	4,4,3	10-9-8-7,9-8-7-6,8-7-6	4380	3690,3690,3690	690,690,690		6201,2998,1727	0,0,0	18754,18337,18331	49968,47095,11955		Ambiguous circRNA	782	467,315	AluSp,AluSz	2304,2086	46096	15608,30488	MIR,MIRb	440,291	19261	870,18391	L1M4,L1MB7	3119,11794	33757	29909,3848	L2,L2a	265,1234
chr17	18770594	18781183	circ_8633	2	+	0	0	0	2	0	0	0	0	0	0	0	0	PRPSAP2	ENSG00000141127.14_3	10	ENST00000441887.5_1,ENST00000432893.6_2,ENST00000414602.5_1,ENST00000570450.5_1,ENST00000419284.6_2,ENST00000268835.6_1,ENST00000412418.5_1,ENST00000455992.6_1,ENST00000422237.5_2,ENST00000542013.5_1	290,290,290,290,290,290,290,290,290,290	3,3,3,3,3,3,3,3,3,3	4-5-6,3-4-5,4-5-6,5-6-7,5-6-7,4-5-6,3-4-5,4-5-6,4-5-6,3-4-5	6753.4	1330,1330,1330,1330,1330,1330,1330,1330,1330,1330	4698,4698,4698,4698,4698,4698,4698,11952,4698,4698		693,1005,779,919,942,1898,959,899,1029,1037	0,0,0,0,0,1100,0,480,0,954	27197,10983,10953,10940,9178,9175,9152,9096,6767,1733	4706,46114,12007,4813,4813,53345,46114,46130,33381,52864		Ambiguous circRNA	756	713,43	AluSc8,AluJr4	2260,1676	27192	1027,26165	MIRb,MIRc	204,403	19281	14120,5161	L1M5,L1ME3F	464,413	44134	14833,29301	L2b,L2c	315,236
chr19	46024579	46026076	circ_8634	2	+	2	0	0	0	0	0	0	0	0	0	0	0	VASP	ENSG00000125753.13_2	1	ENST00000245932.10_1	474	4	4-5-6-7	4054	3228	826		2292	1130	13906	4165		Other circRNA	722	350,372	AluSx1,AluSz	2269,2294	7194	5317,1877	MIRb,MIR3	399,239	16401	2654,13747	L1ME3,L1MB8	232,1380	31141	6736,24405	L2a,L2b	288,221
chr12	27107077	27110676	circ_8635	2	+	0	0	0	0	0	0	0	0	0	0	0	2	FGFR1OP2	ENSG00000111790.13_3	3	ENST00000229395.7_2,ENST00000546072.5_1,ENST00000327214.5_2	407,407,407	3,3,3	2-3-4,2-3-4,2-3-4	19149.333333333332	15435,15435,15435	2772,2772,5599		2917,951,2784	756,515,643	15762,15648,15645	8810,3103,8907		AUG circRNA	2860	2525,335	AluSz,AluJr4	2074,1936	31740	18480,13260	MIRb,MIR3	522,280	16066	5490,10576	L1MB8,L1M5	2988,260	19396	14336,5060	L2c,L2c	366,245
chr6	161469277	161471011	circ_8636	2	+	0	2	0	0	0	0	0	0	0	0	0	0	MAP3K4	ENSG00000085511.19_3	7	ENST00000544041.5_1,ENST00000366920.6_1,ENST00000392142.8_1,ENST00000490904.6_1,ENST00000348824.11_1,ENST00000366919.6_1,ENST00000446500.1_1					20629,20629,20629,17220,20629,20629,13797			5416,5418,5463,5423,5269,5371,323	4305,4788,4800,1906,4639,4651,0	56402,56432,56462,56402,56432,56519,13888	67329,67403,67406,67329,67403,67406,1176	Unannotated SA,Unannotated SA,Unannotated SA,Unannotated SA,Unannotated SA,Unannotated SA,Unannotated SD	Ambiguous circRNA	2750	864,1886	AluJo,FLAM_A	1508,616	11751	4446,7305	MIR3,MIR	241,306	34461	29056,5405	L1MEc,L1MC3	1339,1299	20179	2097,18082	L2,L2c	521,480
chr2	54093221	54137267	circ_8637	2	-	0	0	0	2	0	0	0	0	0	0	0	0	PSME4	ENSG00000068878.14_2	2	ENST00000404125.5_1,ENST00000389993.7_1	2994,2994	26,26	46-45-44-43-42-41-40-39-38-37-36-35-34-33-32-31-30-29-28-27-26-25-24-23-22-21,45-44-43-42-41-40-39-38-37-36-35-34-33-32-31-30-29-28-27-26-25-24-23-22-21-20	9533	9021,9021	512,512		7052,6535	0,0	60710,60710	2018,1651		Ambiguous AUG circRNA	4693	2327,2366	AluJr,AluSx	1631,1895	27407	20624,6783	MIR3,MIRb	191,289	18520	14494,4026	L1PA5,L1M5	1121,230	81305	61387,19918	L2c,L2a	277,310
chr12	123064451	123067532	circ_8638	2	+	0	0	0	2	0	0	0	0	0	0	0	0	KNTC1	ENSG00000184445.11_3	1	ENST00000333479.11_1	419	3	32-33-34	3407	2114	1293		6911	6567	52657	43411		Other circRNA	585	541,44	AluYa5,AluSc8	3126,2194	22717	17697,5020	MIR,MIRc	461,294	5964	2380,3584	L1PA8,L1PB4	884,600	51590	25922,25668	L2,L2a	387,186
chr17	66446868	66449133	circ_8639	2	-	2	0	0	0	0	0	0	0	0	0	0	0	WIPI1	ENSG00000070540.12_3	3	ENST00000262139.9_1,ENST00000589316.5_1,ENST00000586815.1_1	251,251,251	2,2,2	3-2,3-2,3-2	10489	4350,4350,4350	6139,6139,6139		1819,1873,773	0,0,0	4429,4507,4521	29446,29418,17219		Ambiguous circRNA	1182	476,706	AluSz,AluJb	2213,1816	16065	5184,10881	MIRb,MIR3	306,286	24451	13377,11074	L1M5,L1MB8	241,3849	17751	16365,1386	L2a,L2a	403,189
chr14	55448257	55467710	circ_8640	2	-	0	2	0	0	0	0	0	0	0	0	0	0	WDHD1	ENSG00000198554.11_4	2	ENST00000360586.7_1,ENST00000420358.2_1	1362,1362	8,8	16-15-14-13-12-11-10-9,15-14-13-12-11-10-9-8	15247	1101,1101	14146,14146		5970,3697	0,0	26085,26113	42590,40381		Other circRNA	700	270,430	AluJr4,AluY	1931,2241	6085	683,5402	MIR3,MIR	196,361	12507	2872,9635	L1M5,L1P4	282,1046	29735	13461,16274	L2b,L2a	377,370
chr11	1491500	1502115	circ_8641	2	-	0	2	0	0	0	0	0	0	0	0	0	0	MOB2	ENSG00000182208.13_2	5	ENST00000529380.1_1,ENST00000329957.6_1,ENST00000526698.1_1,ENST00000526462.5_1,ENST00000529897.1_1						20192,5562,20192,335		476,1202,606,790,585	0,0,0,0,0	20362,5861,0,20362,700	10308,309,1034,26,10394	Unannotated SD,Unannotated SD,Unannotated SD,Unannotated SD,Unannotated SD	Ambiguous circRNA	16383	12367,4016	AluSz,AluJr	1880,1328	102915	61142,41773	MIRb,MIRc	275,197	62175	11472,50703	L1ME2,HAL1	388,424	61705	19548,42157	L2b,L2c	422,316
chr9	115961134	115968858	circ_8642	2	-	2	0	0	0	0	0	0	0	0	0	0	0	FKBP15	ENSG00000119321.8_5	3	ENST00000446284.5_4,ENST00000238256.7_2,ENST00000414250.1_5	458,458,458	5,5,5	8-7-6-5-4,8-7-6-5-4,8-7-6-5-4	2411	634,634,634	1777,1777,1777		8779,4308,2801	5074,0,1323	14740,14783,14740	37849,33335,12419		Other circRNA	211	134,77	AluSc,AluSp	1291,2422	5968	5276,692	MIR3,MIRc	407,272	6346	1954,4392	L1ME4a,L1PA2	273,2124	14211	5523,8688	L2c,L2c	486,184
chr1	179086466	179087899	circ_8643	2	-	0	0	2	0	0	0	0	0	0	0	0	0	ABL2	ENSG00000143322.19_3	8	ENST00000502732.5_1,ENST00000344730.7_2,ENST00000512653.5_2,ENST00000504405.5_2,ENST00000367623.8_2,ENST00000507173.5_2,ENST00000511413.5_2,ENST00000392043.3_1	361,361,361,361,361,361,361,361	2,2,2,2,2,2,2,2	8-7,8-7,8-7,7-6,7-6,7-6,8-7,7-6	3728	1426,1426,1426,1426,1426,1426,1426,1426	2302,2302,2302,2302,2302,2302,2302,2302		12132,6897,3623,3120,3475,3165,3227,2130	0,0,0,0,0,0,0,0	110837,24325,24292,24280,110633,110633,110633,110920	18005,13284,9733,9614,9614,9614,9614,6751		Other circRNA	692	495,197	AluSz6,AluSz	1709,2077	20225	6826,13399	MIRb,MIRc	324,435	27824	22681,5143	L1ME5,L1M5	306,309	25859	25742,117	L2a,L2a	380,339
chr3	16343132	16345099	circ_8644	2	+	0	0	0	2	0	0	0	0	0	0	0	0	OXNAD1	ENSG00000154814.13_3	3	ENST00000605932.5_1,ENST00000435829.6_1,ENST00000606098.1_1	534,534,531	3,3,3	7-8-9,7-8-9,7-8-9	44170.333333333336	6629,6629,6629	33520,33520,45584		1671,1633,2278	932,985,929	36424,36416,36160	33769,33723,46707		Other circRNA	14232	7117,7115	AluSq,AluSp	2241,2463	3547	1512,2035	MIRc,MIR	418,696	6270	3655,2615	L1ME1,L1MC5	3479,1002	15381	11609,3772	L2b,L2	304,1015
chr19	30462099	30503438	circ_8645	2	+	0	0	0	2	0	0	0	0	0	0	0	0	URI1	ENSG00000105176.17_3	2	ENST00000360605.8_1,ENST00000392271.5_1	1299,1299	9,9	2-3-4-5-6-7-8-9-10,2-3-4-5-6-7-8-9-10	40664.5	47439,28529	3005,2356		1568,3433	1417,1597	47549,28942	3164,4077		Other circRNA	18494	12217,6277	AluSx1,AluSz6	2285,2096	11130	3323,7807	MIRc,MIR	247,451		99999999,4367	,L1MC4a	0,6904	31461	23974,7487	L2a,L2c	208,213
chr15	42034743	42046765	circ_8646	2	+	0	2	0	0	0	0	0	0	0	0	0	0	MGA	ENSG00000174197.16_1	3	ENST00000219905.11_1,ENST00000570161.5_1,ENST00000564190.1_1	2550,2550,2550	4,4,4	15-16-17-18,14-15-16-17,4-5-6-7	5564	2343,2343,2343	3221,3221,3221		12018,11836,3510	9175,9175,0	82134,73651,7992	15376,15374,7630		Ambiguous circRNA	1705	536,1169	AluSg,AluSx	2261,2206	10627	10442,185	MIRb,MIRb	509,567	17350	16505,845	L1MA8,L1ME3C	239,351	21040	15535,5505	L2a,L2	768,392
chr9	114676884	114678116	circ_8647	2	+	0	0	0	0	0	2	0	0	0	0	0	0	UGCG	ENSG00000148154.9_2	1	ENST00000490110.5_1	218	2	2-3	24305	17292	7013		575	0	17404	10590		Other circRNA	1892	866,1026	AluSx1,AluJr	2203,907	44768	24111,20657	MIRb,MIR3	280,237	14386	6022,8364	L1ME3A,L1MA8	1669,948	42479	15612,26867	L2a,L2c	364,187
chr14	71443658	71462642	circ_8648	2	+	0	2	0	0	0	0	0	0	0	0	0	0	PCNX1	ENSG00000100731.15_4	1	ENST00000304743.6_3	2022	3	6-7-8	21541	7832	13709		12883	6990	69537	119457		Other circRNA	2812	269,2543	AluY,AluSz	2543,2249	5551	592,4959	MIRb,MIR	429,849	19778	15425,4353	L1P1,L1ME4a	9154,590	28872	3207,25665	L2a,L2	1218,334
chr16	81045534	81047786	circ_8649	2	+	0	2	0	0	0	0	0	0	0	0	0	0	CENPN	ENSG00000166451.13_3	7	ENST00000305850.9_1,ENST00000299572.9_1,ENST00000439957.7_1,ENST00000393335.7_1,ENST00000569461.1_1,ENST00000428963.6_1,ENST00000564669.5_1	225,225,225,225,225,225,225	2,2,2,2,2,2,2	2-3,2-3,2-3,2-3,2-3,2-3,2-3	8232	4653,4653,4653,4653,4653,4653,4485	3145,3145,3577,3145,5919,3145,3145		2470,1391,1689,1545,325,961,724	1010,609,951,1052,0,909,0	5432,5378,4723,4716,4707,4686,4673	15141,8704,15128,18933,5965,14479,6095		Ambiguous AUG circRNA	144	91,53	AluJo,AluJb	906,1740	5773	5406,367	MIRc,MIRb	282,657	20396	9101,11295	L1MA7,L1ME4a	275,288	2434	418,2016	L2a,L2b	1399,187
chrX	24793313	24861794	circ_8650	2	+	0	0	0	0	0	0	0	0	0	0	0	2	POLA1	ENSG00000101868.10_3	4	ENST00000611764.1_2,ENST00000480125.1_1,ENST00000379059.7_3,ENST00000379068.7_3					44329,26205,44329,44329			5396,574,5403,5449	4348,0,4352,4370	81250,29694,81250,81278	153306,32896,153309,153309	Unannotated SA,Unannotated SD,Unannotated SA,Unannotated SA	Ambiguous circRNA	20471	9600,10871	AluSz6,AluSx	2327,2103	12228	5229,6999	MIRb,MIRb	393,210	13295	2454,10841	L1PA13,L1ME4a	2535,615	12468	4924,7544	L2b,L2b	291,262
chr9	111812562	111822732	circ_8651	2	-	0	0	0	0	0	0	0	0	0	0	2	0	TMEM245	ENSG00000106771.12_2	3	ENST00000374586.7_1,ENST00000413712.6_1,ENST00000491854.1_1	496,496,496	4,4,4	14-13-12-11,8-7-6-5,12-11-10-9	16191	4025,4025,4025	12166,12166,12166		7962,1961,2419	0,558,0	59493,26841,48036	35131,30379,30195		Ambiguous circRNA	805	615,190	AluJb,AluJr4	1683,1733	28774	26049,2725	MIR,MIRb	688,182	9860	1421,8439	L1M5,L1MA8	415,1159	19609	9153,10456	L2,L2	1082,247
chr6	158703294	158735498	circ_8652	2	+	0	2	0	0	0	0	0	0	0	0	0	0	TULP4	ENSG00000130338.12_3	1	ENST00000432358.1_1								422	0	0	2108	Unannotated SD	Other circRNA	4542	831,3711	AluSq,AluJo	1810,871	16682	12818,3864	MIRb,MIRb	327,408	37631	36620,1011	L1M5,L1ME3	349,1944	1820	1376,444	L2a,L2a	181,196
chr20	33622925	33657215	circ_8653	2	-	0	0	0	0	0	2	0	0	0	0	0	0	TRPC4AP	ENSG00000100991.11_3	2	ENST00000451813.6_3,ENST00000252015.2_3	748,748	6,6	8-7-6-5-4-3,8-7-6-5-4-3	22413	8634,8634	13791,13767		3119,3207	0,0	23395,23459	32719,32719		Other circRNA	1943	999,944	AluYc,AluYb8	2559,3024	30497	18747,11750	MIR,MIR	839,735	8960	8428,532	L1ME4a,L1M4b	349,1282	28141	858,27283	L2c,L2b	278,358
chr1	174606512	174781098	circ_8654	2	+	0	0	0	0	0	0	0	0	0	0	2	0	RABGAP1L	ENSG00000152061.23_4	1	ENST00000251507.8_1	624	6	14-15-16-17-18-19	388726	243230	145496		2878	2428	477858	146221		Other circRNA	3566	831,2735	AluSx3,AluSz	2105,2217	25211	8692,16519	MIRb,MIRb	574,634	14011	406,13605	L1MC,L1PA16	371,4041	12665	12009,656	L2a,L2a	703,1808
chr7	32593338	32599076	circ_8655	2	+	2	0	0	0	0	0	0	0	0	0	0	0	AVL9	ENSG00000105778.18_3	4	ENST00000318709.8_2,ENST00000409301.5_2,ENST00000640103.1_1,ENST00000446718.1_1	682,682,682,682	4,4,4,4	7-8-9-10,7-8-9-10,7-8-9-10,6-7-8-9	9471.25	1432,1432,1432,1432	10556,10556,489,10556		6966,4321,1356,6359	1931,1878,0,1694	58238,58201,58163,10472	29257,26702,494,29247		Ambiguous circRNA	4117	929,3188	AluJb,AluJo	1162,1655	59835	49070,10765	MIR3,MIR	419,642	15348	7200,8148	L1MA9,L1ME4a	351,367	39559	5054,34505	L2a,L2a	281,194
chr9	128064261	128067428	circ_8656	2	+	0	0	2	0	0	0	0	0	0	0	0	0	GAPVD1	ENSG00000165219.21_4	10	ENST00000497580.5_1,ENST00000394084.5_1,ENST00000394105.6_2,ENST00000470056.5_3,ENST00000394083.6_2,ENST00000495955.5_1,ENST00000467750.5_1,ENST00000297933.10_2,ENST00000394104.6_1,ENST00000312123.13_1	929,929,929,929,929,929,929,929,929,929	2,2,2,2,2,2,2,2,2,2	3-4,5-6,3-4,3-4,3-4,5-6,4-5,5-6,2-3,2-3	5141	2877,2877,2877,2877,2877,2877,2877,2877,2877,2877	2264,2264,2264,2264,2264,2264,2264,2264,2264,2264		3704,3182,5180,8898,4722,5281,3146,5975,6712,4295	2259,1489,4438,4278,4215,4412,0,4358,4412,4295	40189,40154,40151,40151,40140,40115,40072,40072,3097,3061	36715,4151,58180,62058,57956,58179,36115,58970,59861,57597		Ambiguous circRNA	1922	233,1689	AluSx1,AluJb	2260,914	10283	6803,3480	MIRb,MIRb	359,323	12227	1166,11061	L1ME3,L1PA7	1512,5179	12134	8541,3593	L2a,L2c	291,361
chr11	28080472	28104515	circ_8657	2	-	0	0	0	0	0	0	0	0	0	0	0	2	KIF18A	ENSG00000121621.6_2	1	ENST00000263181.6_1	794	5	13-12-11-10-9	22463	201	22262		3551	0	25340	38306		Other circRNA	9078	8845,233	AluY,AluJo	2552,1675	16072	658,15414	MIRc,MIR	278,205	5181	4115,1066	L1PA7,L1MC	6034,228	21690	11884,9806	L2,L2	222,185
chr14	36121010	36194359	circ_8658	2	-	0	0	0	0	0	0	0	0	0	2	0	0	RALGAPA1	ENSG00000174373.16_4	5	ENST00000389698.7_1,ENST00000307138.10_2,ENST00000637992.1_2,ENST00000382366.7_1,ENST00000553892.2_2	2405,2405,3782,2443,2545	17,17,17,18,18	30-29-28-27-26-25-24-23-22-21-20-19-18-17-16-15-14,30-29-28-27-26-25-24-23-22-21-20-19-18-17-16-15-14,30-29-28-27-26-25-24-23-22-21-20-19-18-17-16-15-14,31-30-29-28-27-26-25-24-23-22-21-20-19-18-17-16-15-14,31-30-29-28-27-26-25-24-23-22-21-20-19-18-17-16-15-14	19416	3209,3209,3209,3209,3209	16207,16207,16207,16207,16207		7823,7871,8471,6286,6230	0,0,0,0,0	84073,84151,84061,83781,83682	113453,113453,112736,112170,103293		Other circRNA	4954	3574,1380	AluSz,AluSz	2148,2022	19423	1654,17769	MIR,MIRb	530,368	14500	14027,473	L1MEa,L1MEf	361,599	4302	2400,1902	L2a,L2c	212,291
chr7	38829400	38860865	circ_8659	2	-	0	0	2	0	0	0	0	0	0	0	0	0	VPS41	ENSG00000006715.15_3	2	ENST00000310301.8_1,ENST00000395969.6_1	458,458	5,5	10-9-8-7-6,9-8-7-6-5	38159.5	8989,41280	13025,13025		5874,3153	0,0	87964,87909	66838,64246		Other circRNA	10713	5553,5160	AluY,AluJb	2523,1806	4446	3138,1308	MIRc,MIRb	419,556	4075	931,3144	L1ME3A,L1ME2z	1848,498	11431	11396,35	L2a,L2b	310,507
chr10	5772449	5773166	circ_8660	2	+	0	0	0	0	0	0	2	0	0	0	0	0	FAM208B	ENSG00000108021.20_4	2	ENST00000328090.9_3,ENST00000645567.1_1	716,716	1,1	11,14	7465	3364,3364	4101,4101		8605,8708	7275,7914	45649,37671	32537,32525		Other circRNA	2275	934,1341	AluJb,AluJo	877,1582	11374	1613,9761	MIR,MIR	230,381	25182	5774,19408	L1MC4a,L1MC4	304,470	12612	4629,7983	L2c,L2a	198,211
chr11	28080472	28113060	circ_8661	2	-	0	0	0	0	0	0	2	0	0	0	0	0	KIF18A	ENSG00000121621.6_2	1	ENST00000263181.6_1	1455	10	13-12-11-10-9-8-7-6-5-4	25392	3130	22262		3551	0	16795	38306		Other circRNA	533	300,233	AluY,AluJo	2552,1675	20645	860,19785	MIR,MIR3	419,441	6569	5503,1066	L1PA15,L1MC	912,228	13145	3339,9806	L2,L2	222,185
chr1	91973410	91981433	circ_8662	2	+	0	0	0	0	2	0	0	0	0	0	0	0	CDC7	ENSG00000097046.12_2	2	ENST00000234626.10_1,ENST00000428239.5_1	1057,1057	8,8	3-4-5-6-7-8-9-10,3-4-5-6-7-8-9-10	10277	6023,6023	4254,4254		3161,3301	1714,1714	6961,6746	9888,9888		Other circRNA	2460	1554,906	AluJr4,AluSx	1392,2294	23282	9436,13846	MIRb,MIRb	418,283	6208	3802,2406	L1ME4a,L1MA2	273,5189	4882	4274,608	L2a,L2c	336,236
chr6	33744699	33754551	circ_8663	2	-	0	0	0	0	0	0	2	0	0	0	0	0	LEMD2	ENSG00000161904.11_3	4	ENST00000513701.1_3,ENST00000421671.6_1,ENST00000614475.4_1,ENST00000293760.9_1						100,2001,1607,1607		549,2314,2873,2949	0,0,0,0	323,2351,2345,2362	1408,5491,5701,5721	Unannotated SD,Unannotated SD,Unannotated SD,Unannotated SD	Ambiguous circRNA	16933	9185,7748	AluY,AluJb	1967,1948	1961	184,1777	MIRc,MIRc	513,274	59706	50010,9696	L1M5,L1MD2	303,729	10249	2637,7612	L2b,L2a	204,432
chr3	123652519	123667979	circ_8664	2	-	0	0	0	0	0	0	0	0	0	0	2	0	CCDC14	ENSG00000175455.14_5	8	ENST00000488653.6_1,ENST00000485727.5_1,ENST00000409657.5_2,ENST00000495381.5_1,ENST00000489746.5_1,ENST00000310351.8_2,ENST00000433542.6_2,ENST00000409697.7_2	1069,1069,1069,1069,1069,1069,1069,1069	5,5,5,5,5,5,5,5	9-8-7-6-5,6-5-4-3-2,9-8-7-6-5,7-6-5-4-3,6-5-4-3-2,9-8-7-6-5,9-8-7-6-5,10-9-8-7-6	8528.125	6914,3463,6711,6711,6711,6914,6914,6711	2147,2147,2147,2147,2147,2147,2147,2147		4144,7908,3803,3983,6467,3099,3248,2949	0,0,3648,0,0,0,0,0	12276,7951,12140,12217,9768,12097,12246,12128	20220,19956,19948,19948,19946,19354,19354,19051		Ambiguous circRNA	13400	12860,540	AluSx,AluSx1	2228,2045	4757	1937,2820	MIRb,MIRb	582,635	2277	1089,1188	L1ME3,L1M	2008,225	2094	610,1484	L2c,L2b	244,384
chr2	101910475	101911643	circ_8665	2	-	0	0	0	2	0	0	0	0	0	0	0	0	RNF149	ENSG00000163162.8_2	2	ENST00000424632.5_1,ENST00000295317.3_1	318,318	2,2	3-2,3-2	17907	12948,12948	4959,4959		2002,2451	0,0	13520,13515	22792,17923		Other circRNA	2635	204,2431	AluSx3,FLAM_C	2343,1009	42845	35805,7040	MIRb,MIR	183,211	5722	2487,3235	L1MB7,L1M5	1142,395	58047	47441,10606	L2c,L2c	242,278
chr9	33943417	33948585	circ_8666	2	-	0	2	0	0	0	0	0	0	0	0	0	0	UBAP2	ENSG00000137073.21_3	3	ENST00000379238.5_1,ENST00000360802.5_1,ENST00000629575.2_1	656,656,656	3,3,3	15-14-13,15-14-13,11-10-9	6256	4698,4698,4698	1558,1558,1558		4260,4255,3435	0,0,0	100314,100362,100300	21727,21727,21279		Ambiguous circRNA	2134	1471,663	AluY,AluJb	2506,1988	89790	48813,40977	MIR3,MIRb	367,298	8758	8675,83	L1ME1,L1MB7	647,2247	66445	39400,27045	L2a,L2a	681,392
chr2	32820100	32832710	circ_8667	2	+	2	0	0	0	0	0	0	0	0	0	0	0	BIRC6	ENSG00000115760.13_3	2	ENST00000421745.6_1,ENST00000471232.5_1	753,753	5,5	68-69-70-71-72,12-13-14-15-16	4779	974,974	3805,3805		15629,4208	14500,0	238005,70276	11256,11233		Ambiguous circRNA	1133	337,796	AluJb,AluSq2	1629,2173	45675	8062,37613	MIR3,MIRc	262,299	23101	18213,4888	L1PB3,L1MC5	385,911	19839	14416,5423	L2c,L2a	290,199
chr13	51941940	51953708	circ_8668	2	-	0	0	0	0	0	0	0	0	0	0	0	2	INTS6	ENSG00000102786.14_3	6	ENST00000398119.6_1,ENST00000469430.5_1,ENST00000311234.8_1,ENST00000497989.5_1,ENST00000483441.5_1,ENST00000490542.5_1	1288,1288,1288,1288,1288,1288	7,7,7,7,7,7	18-17-16-15-14-13-12,19-18-17-16-15-14-13,17-16-15-14-13-12-11,14-13-12-11-10-9-8,10-9-8-7-6-5-4,11-10-9-8-7-6-5	4417	2457,2457,2457,2457,2457,2457	1960,1960,1960,1960,1960,1960		7022,3747,3644,3007,2958,2295	0,0,0,0,0,0	73635,73219,73426,41802,5119,5692	6240,2606,2578,2577,2302,2069		Ambiguous circRNA	15321	2122,13199	AluSq4,FLAM_A	2578,924	13283	5944,7339	MIRb,MIR3	416,277	28177	13467,14710	L1ME4a,L1MB7	279,8691	33208	21667,11541	L2a,L2b	192,181
chr2	202614434	202619394	circ_8669	2	-	0	2	0	0	0	0	0	0	0	0	0	0	ALS2	ENSG00000003393.14_3	3	ENST00000264276.10_1,ENST00000482891.5_1,ENST00000482789.5_1	341,341,341	3,3,3	8-7-6,8-7-6,8-7-6	5695	2731,2731,2731	2964,2964,2964		6610,4872,2970	0,0,0	26518,26285,26285	49158,27722,8528		Ambiguous circRNA	2408	445,1963	FAM,AluY	944,2434	18633	11181,7452	MIR,MIR3	706,299	31877	22984,8893	L1ME3C,L1ME4a	679,358	7391	4160,3231	L2a,L2a	229,773
chr14	31171501	31191765	circ_8670	2	+	0	0	0	2	0	0	0	0	0	0	0	0	SCFD1	ENSG00000092108.20_4	7	ENST00000458591.6_3,ENST00000463622.6_1,ENST00000544052.6_3,ENST00000556768.5_1,ENST00000484733.6_1,ENST00000311943.11_1,ENST00000396629.6_1	419,419,419,419,419,419,419	7,7,7,7,7,7,7	17-18-19-20-21-22-23,16-17-18-19-20-21-22,16-17-18-19-20-21-22,14-15-16-17-18-19-20,17-18-19-20-21-22-23,16-17-18-19-20-21-22,15-16-17-18-19-20-21	14269	2038,2038,2038,2038,2038,2038,2038	12231,12231,12231,12231,12231,12231,12231		2334,1919,2034,1807,2283,1992,1998	1904,144,1705,224,165,486,1631	80184,79977,79977,79977,79977,79969,79964	13253,13133,13230,13232,13240,13213,13232		Ambiguous circRNA	2418	732,1686	AluSq,AluSz	1961,2208	33660	10978,22682	MIRb,MIRb	513,605	3987	3145,842	L1MD2,L1PA13	2737,8709	38319	9891,28428	L2c,L2	251,275
chr19	52364156	52384130	circ_8671	2	-	0	0	0	0	0	0	0	0	0	2	0	0	ZNF577	ENSG00000161551.14_2	1	ENST00000640955.1_1	571	5	6-5-4-3-2	10881	5944	4937		1858	0	7074	5094		Other circRNA	3242	319,2923	FLAM_A,AluJo	613,793	38752	556,38196	MIRb,MIRb	314,219	4216	2736,1480	L1MC5,L1MB5	251,2396	36710	7955,28755	L2a,L2b	453,2009
chr2	10931920	10933328	circ_8672	2	-	0	2	0	0	0	0	0	0	0	0	0	0	PDIA6	ENSG00000143870.12_3	6	ENST00000272227.7_1,ENST00000540494.5_1,ENST00000617249.4_1,ENST00000404371.6_1,ENST00000381611.8_2,ENST00000404824.2_1	236,236,236,236,236,236	2,2,2,2,2,2	6-5,7-6,7-6,8-7,7-6,7-6	4841	3879,3879,3879,3879,3879,3879	962,962,962,962,962,962		2325,2495,2330,2667,2520,2222	0,0,0,0,0,0	19642,19637,27662,39283,39283,44775	8404,8402,8402,8402,8402,7934		Other circRNA	1310	961,349	AluSx1,AluSz6	2244,1906	4642	2342,2300	MIRb,MIR	217,524	30727	5970,24757	L1M5,L1MD2	271,463	30797	9911,20886	L2c,L2b	209,245
chr5	137342678	137347634	circ_8673	2	-	0	0	2	0	0	0	0	0	0	0	0	0	FAM13B	ENSG00000031003.10_3	3	ENST00000033079.7_2,ENST00000425075.6_1,ENST00000420893.6_2	475,475,475	3,3,3	7-6-5,6-5-4,7-6-5	25032	6357,6357,6357	18675,18675,18675		5442,3076,3192	0,0,0	21086,21141,21140	69030,66818,66809		Other circRNA	1779	986,793	AluSx,AluYg6	2107,2876	28011	9774,18237	MIRc,MIRb	253,329	29502	13715,15787	L1M2,L1ME2z	1289,396	6903	1985,4918	L2a,L2a	332,1015
chr18	46284289	46343747	circ_8674	2	+	0	0	0	0	0	0	0	0	0	0	2	0	CTIF	ENSG00000134030.13_4	2	ENST00000256413.7_3,ENST00000382998.8_3	940,946	3,3	8-9-10,9-10-11	86436	46224,46224	40212,40212		5738,4394	1786,1792	218873,218761	45841,44530		Other circRNA	12914	12797,117	AluY,AluSx1	2456,2326	6193	3490,2703	MIRc,MIRc	268,249	6103	1656,4447	L1MDa,L1MB1	1835,2231	886	102,784	L2b,L2	478,597
chr1	12638745	12640694	circ_8675	2	-	0	0	0	2	0	0	0	0	0	0	0	0	DHRS3	ENSG00000162496.8_2	2	ENST00000616661.4_1,ENST00000430996.2_1	500,500	3,3	5-4-3,4-3-2	42330	36465	5865		1715,822	0,0	37043,15627	10807,0		Ambiguous circRNA	1026	161,865	AluJo,AluSx	1878,2264	9215	5497,3718	MIRb,MIRb	304,648	6952	6383,569	L1M5,L1ME2	229,833	10973	5805,5168	L2b,L2a	260,433
chr17	80141649	80153240	circ_8676	2	-	0	0	0	0	0	2	0	0	0	0	0	0	CCDC57	ENSG00000176155.18_4	3	ENST00000389641.8_2,ENST00000392347.5_2,ENST00000392343.3_2	690,690,690	5,5,5	8-7-6-5-4,8-7-6-5-4,9-8-7-6-5	7535	2950,2950,2950	4585,4585,4585		2982,2983,2881	0,0,0	17449,17449,17449	82304,82304,26326		Other circRNA	443	153,290	FLAM_C,FLAM_C	860,888	13260	7511,5749	MIRc,MIR	206,190	18675	3213,15462	L1MDb,L1MDa	781,1117	22768	22753,15	L2,L2a	241,353
chr12	88481556	88524995	circ_8677	2	-	0	0	0	2	0	0	0	0	0	0	0	0	CEP290	ENSG00000198707.14_4	2	ENST00000309041.11_2,ENST00000552810.5_1	3733,3727	26,26	31-30-29-28-27-26-25-24-23-22-21-20-19-18-17-16-15-14-13-12-11-10-9-8-7-6,32-31-30-29-28-27-26-25-24-23-22-21-20-19-18-17-16-15-14-13-12-11-10-9-8-7	6707	5425,5425	1282,1282		7563,7894	0,0	10089,10998	38766,38760		Other circRNA	89	53,36	AluSz,AluY	2108,2594	1781	699,1082	MIR,MIRb	345,472	10463	1504,8959	L1PA11,L1MC1	4485,1796	3454	2803,651	L2c,L2a	521,963
chr22	31851837	31859119	circ_8678	2	-	0	2	0	0	0	0	0	0	0	0	0	0	EIF4ENIF1	ENSG00000184708.17_3	3	ENST00000397525.5_2,ENST00000330125.9_2,ENST00000397523.5_1	511,511,511	3,3,3	8-7-6,8-7-6,7-6-5	1085	548,548,548	537,537,537		3676,3525,3403	0,0,0	26454,26608,25612	16485,16483,16479		Other circRNA	417	263,154	AluSp,AluSq4	1910,2482	35455	5999,29456	MIR,MIRb	254,249	13000	3889,9111	L1ME4a,L1ME3B	320,308	16223	6231,9992	L2a,L2a	198,532
chr1	179271811	179314211	circ_8679	2	+	0	0	0	0	0	0	0	0	0	0	0	2	SOAT1	ENSG00000057252.12_2	2	ENST00000540564.5_1,ENST00000367619.7_1	1057,1115	9,10	2-3-4-5-6-7-8-9-10,2-3-4-5-6-7-8-9-10-11	11265	8741,8741	2524,2524		6846,6819	1465,1638	8963,8875	13601,13604		AUG circRNA	2046	1564,482	AluSq2,AluJb	2116,1784	17759	13019,4740	MIR,MIRc	277,316	49629	21508,28121	L1MB8,L1PA6	5065,7444	3396	3145,251	L2c,L2c	180,219
chr6	42823593	42830350	circ_8680	2	+	0	0	0	0	0	0	2	0	0	0	0	0	GLTSCR1L	ENSG00000112624.12_4	3	ENST00000614467.4_1,ENST00000314073.9_1,ENST00000394168.1_1	402,402,402	4,4,4	11-12-13-14,9-10-11-12,8-9-10-11	4165	2118,2118,2118	2047,2047,2047		6495,6517,6503	3229,3229,3229	108898,73829,34800	5778,5948,5946		Other circRNA	743	310,433	AluJb,AluY	1855,2534	30415	13762,16653	MIRc,MIR	207,484	30416	967,29449	L1MA4,L1MC4	247,1351	32595	11046,21549	L2c,L2	200,257
chr8	17400826	17401224	circ_8681	2	+	0	0	0	0	0	0	0	0	0	0	0	2	SLC7A2	ENSG00000003989.17_4	6	ENST00000494857.5_4,ENST00000522656.5_4,ENST00000470360.5_4,ENST00000004531.14_1,ENST00000398090.3_4,ENST00000640220.1_1	397,397,397,397,397,397	1,1,1,1,1,1	3,2,4,2,2,2	18182.833333333332	41016,46081,4396,4396,4396,4396	736,736,736,736,736,736		7609,2262,7624,7548,7545,2056	1966,1966,2082,2085,2082,2040	46230,46227,46103,4541,4541,4448	26858,21559,26858,26846,26846,21447		Ambiguous AUG circRNA	497	333,164	AluJr,AluSx1	1102,2407	26723	26650,73	MIRb,MIR3	270,183	5190	1402,3788	L1ME4a,L1ME4a	283,408	25107	7900,17207	L2b,L2b	196,323
chr2	44729827	44732869	circ_8682	2	+	0	0	0	0	0	0	0	0	0	0	0	2			0													No annotated SS	N/A	557	454,103	AluSx1,AluJb	1503,1774	27627	25753,1874	MIRb,MIR	505,311	16989	12713,4276	L1PA17,L1MC4a	819,2792	17509	7682,9827	L2c,L2	444,186
chr12	48465449	48468576	circ_8683	2	-	0	0	0	0	0	0	2	0	0	0	0	0	SENP1	ENSG00000079387.13_4	4	ENST00000552189.5_1,ENST00000448372.5_1,ENST00000549595.5_2,ENST00000549518.5_1	440,440,440,440	3,3,3,3	10-9-8,9-8-7,8-7-6,9-8-7	13500	8798,8798,8798,8798	4702,4702,4702,4702		4948,4661,1915,2242	0,0,0,0	31041,31015,26679,31515	28769,28693,26345,26345		Ambiguous circRNA	1512	1466,46	AluY,AluSx1	914,2482	9455	7568,1887	MIRc,MIRb	482,359	22570	11171,11399	L1MC4,L1MEc	355,527	1902	851,1051	L2a,L2a	706,807
chr3	37291188	37292975	circ_8684	2	+	0	0	0	0	0	0	0	0	0	0	2	0	GOLGA4	ENSG00000144674.16_3	8	ENST00000429018.5_1,ENST00000617480.4_1,ENST00000361924.6_1,ENST00000450863.6_1,ENST00000356847.8_1,ENST00000431105.1_2,ENST00000444882.5_1,ENST00000419177.3_1					22052,22052,30474,22052,22052,15358,30474,30474			2031,1534,7748,1606,7650,563,1447,755	0,651,6670,0,6709,0,497,0	6427,6428,6521,6428,6446,6360,6451,6274	73475,51285,115267,64022,115261,30501,115265,43593	Unannotated SA,Unannotated SA,Unannotated SA,Unannotated SA,Unannotated SA,Unannotated SA,Unannotated SA,Unannotated SA	Ambiguous circRNA	1614	132,1482	AluSx,AluJb	1066,1541	10196	4339,5857	MIR,MIRb	673,389	3564	2914,650	L1MB3,L1ME3B	1623,483	57196	39403,17793	L2c,L2b	272,313
chr14	64908771	64915035	circ_8685	2	+	0	0	0	0	0	0	0	0	0	0	2	0	MTHFD1	ENSG00000100714.15_4	3	ENST00000545908.5_2,ENST00000216605.12_2,ENST00000553405.1_1	391,391,391	4,4,4	20-21-22-23,20-21-22-23,2-3-4-5	1729	601,601,601	1128,1128,1128		6787,3108,826	3036,2781,0	54023,53704,806	15140,11687,5490		Ambiguous circRNA	718	233,485	AluY,AluY	2501,2390	19592	14011,5581	MIRb,MIR3	342,248	32182	3536,28646	L1ME4a,L1ME1	233,259	77584	37595,39989	L2,L2c	502,267
chr2	152322367	152339849	circ_8686	2	+	0	2	0	0	0	0	0	0	0	0	0	0	RIF1	ENSG00000080345.17_4	1	ENST00000454583.6_1					11894			3538	2233	1154	24678	Unannotated SA	Other circRNA	4659	3681,978	AluJb,AluSz6	2081,2148	32222	24988,7234	MIR,MIR	534,335	11993	11862,131	L1MC4,L1MC5	391,263	45699	44275,1424	L2a,L2b	702,226
chr12	124110971	124111703	circ_8687	2	-	0	0	2	0	0	0	0	0	0	0	0	0	EIF2B1	ENSG00000111361.12_2	2	ENST00000424014.6_1,ENST00000539951.5_1	180,180	2,2	6-5,5-4	5626.5	3013,3013	1563,3664		2468,841	0,0	6610,5291	6019,4687		Other circRNA	1165	901,264	AluJr,AluSx	1485,2372	12719	8721,3998	MIRb,MIRb	339,523	15130	12246,2884	L1MB7,L1M3	831,726	14411	3445,10966	L2a,L2c	623,195
chr1	62908829	62913182	circ_8688	2	+	0	0	0	0	0	0	0	0	0	0	2	0	USP1	ENSG00000162607.12_2	2	ENST00000371146.5_1,ENST00000339950.4_1	1021,1021	3,3	5-6-7,5-6-7	1814	860,860	954,954		3498,3987	2350,2350	6855,6504	4291,4293		Other circRNA	418	142,276	AluJb,AluY	1969,2601	11321	1827,9494	MIRb,MIR	218,333	26946	15505,11441	HAL1,L1M5	524,367	40447	7311,33136	L2a,L2a	729,328
chr15	44776421	44792011	circ_8689	2	+	0	2	0	0	0	0	0	0	0	0	0	0	CTDSPL2	ENSG00000137770.13_2	3	ENST00000260327.8_1,ENST00000558966.5_1,ENST00000558373.5_1	777,777,562	6,6,5	3-4-5-6-7-8,3-4-5-6-7-8,2-3-4-5-6	39809	25024,25024,25024	14785,14785,14785		6815,1882,4244	1389,1389,1174	56990,56431,25221	29225,24730,27419		Other circRNA	6178	1924,4254	AluJr,AluSx1	992,2407	32148	24129,8019	MIRc,MIR	211,773	19320	16998,2322	L1MC4,L1MB5	431,328	42378	25558,16820	L2a,L2a	267,218
chr4	38037208	38055959	circ_8690	2	+	0	2	0	0	0	0	0	0	0	0	0	0	TBC1D1	ENSG00000065882.15_3	4	ENST00000508802.5_1,ENST00000261439.8_1,ENST00000446803.6_1,ENST00000510573.6_1	1023,743,743,862	7,5,5,6	8-9-10-11-12-13-14,8-9-10-11-12,7-8-9-10-11,4-5-6-7-8-9	43303	7709,7709,7709,7709	35594,35594,35594,35594		4098,5680,1975,2960	3460,3488,0,2552	144501,144501,58278,14911	83281,84835,35727,83405		Ambiguous circRNA	5984	3796,2188	FAM,AluJr4	937,1888	11607	8285,3322	MIRb,MIRb	468,510	46216	1443,44773	L1MC1,L1M5	3710,280	16177	13332,2845	L2b,L2c	245,266
chr11	77815025	77838482	circ_8691	2	-	0	2	0	0	0	0	0	0	0	0	0	0	ALG8	ENSG00000159063.12_2	4	ENST00000299626.9_1,ENST00000376156.7_1,ENST00000526737.5_1,ENST00000615266.4_1	1243,1243,1277,1243	11,11,11,11	12-11-10-9-8-7-6-5-4-3-2,12-11-10-9-8-7-6-5-4-3-2,12-11-10-9-8-7-6-5-4-3-2,12-11-10-9-8-7-6-5-4-3-2	13966.5	12058,12058,12058,12058	2785,1032,2785,1032		1662,1663,1661,1456	0,0,0,0	12224,12156,12213,12217	3038,3033,3014,1086		Ambiguous AUG circRNA	596	265,331	AluSx,AluSx	2163,2093	17165	12866,4299	MIRc,MIRb	214,307	2985	1608,1377	L1ME3A,L1MB4	750,2553	20606	12601,8005	L2c,L2a	187,340
chr4	79158663	79173705	circ_8692	2	+	0	0	0	2	0	0	0	0	0	0	0	0	FRAS1	ENSG00000138759.18_3	2	ENST00000325942.10_1,ENST00000512123.3_1	358,358	3,3	3-4-5,3-4-5	174185	171494,171494	2691,2691		7100,15550	5889,11965	179940,179940	194007,291718		Other circRNA	8493	2985,5508	AluY,AluJb	2596,2101	4841	3703,1138	MIR,MIR3	763,207	31657	26214,5443	L1ME3,L1M6	365,503	17156	523,16633	L2c,L2c	221,301
chr15	40477365	40477843	circ_8693	2	+	0	2	0	0	0	0	0	0	0	0	0	0	BUB1B	ENSG00000156970.12_4	2	ENST00000287598.10_2,ENST00000412359.7_2	305,305	2,2	7-8,7-8	12185	1282,1282	10903,10903		3702,3605	3130,3172	24139,24098	35494,35396		Other circRNA	805	697,108	AluJo,FLAM_C	882,833	44359	23475,20884	MIR,MIRb	280,313	12606	9849,2757	L1ME4a,L1M5	383,354	35191	22245,12946	L2c,L2a	219,264
chr10	70958127	70962799	circ_8694	2	+	0	0	2	0	0	0	0	0	0	0	0	0	SUPV3L1	ENSG00000156502.13_3	1	ENST00000359655.8_1	748	5	9-10-11-12-13	6039	1289	4750		2469	2346	18140	6055		Other circRNA	853	515,338	AluJo,AluSx1	1756,2491	3746	225,3521	MIRc,MIRb	210,325	3214	2230,984	L1M5,L1ME4a	341,379	21362	14981,6381	L2,L2a	724,413
chr8	124346117	124350061	circ_8695	2	-	0	0	0	2	0	0	0	0	0	0	0	0	ATAD2	ENSG00000156802.12_3	4	ENST00000517666.5_1,ENST00000287394.9_1,ENST00000521903.5_1,ENST00000519124.5_1	620,620,620,620	4,4,4,4	23-22-21-20,24-23-22-21,25-24-23-22,24-23-22-21	7427.25	1490,1490,1490,1490	7852,5299,5299,5299		4969,5537,5114,4622	0,0,0,0	58613,58644,78529,58558	14028,14028,13376,13197		Ambiguous circRNA	2502	2057,445	AluJo,AluY	2065,2436	13821	9813,4008	MIR,MIR	573,497	3575	2514,1061	L1MB4,L1ME3A	2734,871	9580	4936,4644	L2a,L2	1176,350
chr12	518533	527802	circ_8696	2	+	0	0	0	0	0	0	2	0	0	0	0	0	CCDC77	ENSG00000120647.9_5	1	ENST00000239830.8_1	426	3	3-4-5	13937	3804	10133		2358	1456	7792	24009		AUG circRNA	220	132,88	AluSx3,AluSz6	2439,1880	17678	7305,10373	MIR3,MIRb	212,216	7533	3905,3628	L1MB8,L1MB3	1834,2409	39701	19241,20460	L2,L2a	194,530
chr8	38634411	38634560	circ_8697	2	+	0	0	0	0	0	0	0	0	0	0	2	0			0													No annotated SS	N/A	2637	2180,457	AluJr,AluJb	1267,1442	12869	10092,2777	MIRb,MIRb	532,251	7500	4360,3140	L1M5,L1M5	797,276	14946	2503,12443	L2b,L2a	420,569
chr15	73052747	73067438	circ_8698	2	-	0	2	0	0	0	0	0	0	0	0	0	0	ADPGK	ENSG00000159322.17_2	5	ENST00000567941.5_1,ENST00000311669.12_1,ENST00000563907.5_1,ENST00000567733.1_1,ENST00000565814.1_1	407,407,407,345,407	3,3,3,2,3	4-3-2,4-3-2,4-3-2,3-2,4-3-2	13586.4	8149,8362,8362,8362,10552	3960,3960,7512,4753,3960		2709,2550,1036,521,790	-232,0,430,0,0	8634,8688,8526,8520,10749	9038,9038,7977,4771,4146		Ambiguous circRNA	3486	2315,1171	AluSg4,AluSg7	2132,2371	5603	337,5266	MIR,MIR	646,284	18283	12785,5498	L1M5,L1MC4a	1229,1478	10601	7784,2817	L2,L2c	187,226
chr7	150814181	150815719	circ_8699	2	+	0	0	0	0	0	0	0	0	0	0	2	0	AGAP3	ENSG00000133612.18_2	6	ENST00000463381.5_1,ENST00000473312.5_1,ENST00000479901.5_2,ENST00000397238.6_1,ENST00000622464.4_1,ENST00000335367.7_1	574,574,574,574,574,574	5,5,5,5,5,5	3-4-5-6-7,3-4-5-6-7,3-4-5-6-7,3-4-5-6-7,4-5-6-7-8,3-4-5-6-7	2055.333333333333	244,244,244,244,244,244	1355,1355,4093,1355,1355,1355		2714,2030,1873,3207,3102,2666	1731,1182,1024,2718,2609,1722	31228,30353,30353,30353,30353,2417	25802,5003,5004,25800,25804,5006		Ambiguous AUG circRNA	31039	4061,26978	AluSx,AluSg	1128,2264	10040	8227,1813	MIR3,MIR3	526,343	78164	12825,65339	L1MC4,L1MB3	386,2887	18068	8836,9232	L2c,L2b	194,205
chr2	165560953	165600385	circ_8700	2	-	0	0	0	0	0	0	0	0	0	0	2	0	COBLL1	ENSG00000082438.15_4	6	ENST00000392717.6_1,ENST00000375458.6_1,ENST00000342193.8_1,ENST00000409184.7_2,ENST00000629362.2_3,ENST00000456171.5_1	1177,1177,1177,1177,1215,1215	7,7,7,7,8,8	9-8-7-6-5-4-3,8-7-6-5-4-3-2,8-7-6-5-4-3-2,9-8-7-6-5-4-3,11-10-9-8-7-6-5-4,10-9-8-7-6-5-4-3	92480.83333333334	97281,97281,97281,97281,56659,97281	1224,3688,1224,3688,1224,773		9508,9354,4884,4622,3851,1780	0,0,0,1132,0,0	98293,97543,97537,98150,98293,97948	24258,24256,19679,19628,18540,3891		Other circRNA	2300	665,1635	FLAM_A,AluJo	588,864	13344	8290,5054	MIR,MIR	747,794	4761	1992,2769	L1M5,L1ME3E	320,316	15225	1598,13627	L2c,L2c	447,255
chr1	206616962	206617295	circ_8701	2	+	0	0	0	0	0	0	0	0	0	0	0	2			0													No annotated SS	N/A	9654	2769,6885	AluSc,AluJo	2329,1991	10788	7784,3004	MIRc,MIRc	250,209	26360	9677,16683	L1MC4a,L1MC5	1916,278	15071	2241,12830	L2a,L2b	831,411
chr5	65284462	65346794	circ_8702	2	+	0	0	0	0	0	0	0	0	0	0	2	0	ERBIN	ENSG00000112851.14_4	6	ENST00000284037.9_2,ENST00000380943.6_1,ENST00000380935.5_3,ENST00000380938.6_1,ENST00000511297.5_2,ENST00000506030.5_3	2125,2125,2125,2125,2113,2125	19,19,19,19,19,19	2-3-4-5-6-7-8-9-10-11-12-13-14-15-16-17-18-19-20,2-3-4-5-6-7-8-9-10-11-12-13-14-15-16-17-18-19-20,2-3-4-5-6-7-8-9-10-11-12-13-14-15-16-17-18-19-20,2-3-4-5-6-7-8-9-10-11-12-13-14-15-16-17-18-19-20,2-3-4-5-6-7-8-9-10-11-12-13-14-15-16-17-18-19-20,2-3-4-5-6-7-8-9-10-11-12-13-14-15-16-17-18-19-20	64269	61829,61829,61829,61829,61829,61829	2440,2440,2440,2440,2440,2440		8621,6385,6668,4677,4232,4360	4215,4093,3887,4019,4081,4236	62160,62079,62061,62025,61908,61862	31583,29550,30057,27970,27580,27599		AUG circRNA	3888	3245,643	AluSg,AluJb	2191,2052	25234	19037,6197	MIRb,MIR	201,635	10150	3563,6587	L1MC5,L1PA4	290,25918	7352	2282,5070	L2,L2	1659,291
chr1	62455839	62579918	circ_8703	2	+	0	0	0	0	0	0	0	0	0	0	0	2	PATJ	ENSG00000132849.20_4	6	ENST00000642238.1_1,ENST00000371158.6_2,ENST00000484937.5_1,ENST00000646453.1_1,ENST00000635137.1_2,ENST00000307297.8_1	977,977,977,977,977,1066	8,8,8,8,8,9	28-29-30-31-32-33-34-35,28-29-30-31-32-33-34-35,16-17-18-19-20-21-22-23,2-3-4-5-6-7-8-9,2-3-4-5-6-7-8-9,2-3-4-5-6-7-8-9-10	52334	62339,62339,62339,37757,37757,37757	2286,2286,2286,2286,2286,2286		8686,8462,4957,5216,2281,1573	5606,5364,3378,1983,1765,1347	247762,247691,184658,38115,38093,37856	49704,49674,49258,49704,64429,3147		Other circRNA	3972	3461,511	AluJr4,FAM	1597,948	11813	758,11055	MIRb,MIRb	302,469	4657	2716,1941	L1M5,L1MC4a	613,551	4740	530,4210	L2b,L2c	344,186
chr4	1893892	1932497	circ_8704	2	+	0	0	0	0	0	0	0	0	0	0	0	2	NSD2	ENSG00000109685.17_3	13	ENST00000312087.10_2,ENST00000382895.7_2,ENST00000507820.5_3,ENST00000503128.5_2,ENST00000420906.6_2,ENST00000508803.5_2,ENST00000382892.6_2,ENST00000353275.9_2,ENST00000398261.5_2,ENST00000382891.9_2,ENST00000511904.1_1,ENST00000513726.5_1,ENST00000514045.5_2					4374,4374,20624,4374,4374,4374,4374,4374,4374,4374,4374,4374,4374			8025,7803,524,8558,5098,4229,7683,7955,8381,7512,685,643,3955	1935,4077,0,1935,1882,4077,4077,1935,1935,4077,488,0,1882	679,679,20732,7052,679,20742,616,616,8460,616,26266,38564,20705	51433,51437,30004,18048,11805,48144,51433,51433,18048,51436,20410,22676,10980	Unannotated SA,Unannotated SA,Unannotated SD,Unannotated SA,Unannotated SA,Unannotated SA,Unannotated SA,Unannotated SA,Unannotated SA,Unannotated SA,Unannotated SA,Unannotated SA,Unannotated SA	Ambiguous AUG circRNA	2358	972,1386	AluJb,AluSz6	1959,2350	24370	11822,12548	MIRb,MIRb	298,210	10332	1880,8452	L1MB7,L1MC5	2197,698	68740	8353,60387	L2b,L2a	311,247
chr16	4491375	4498849	circ_8705	2	+	0	0	0	0	2	0	0	0	0	0	0	0	DNAJA3	ENSG00000103423.13_3	2	ENST00000262375.10_1,ENST00000355296.8_1	806,806	6,6	4-5-6-7-8-9,4-5-6-7-8-9	5442	3890,3890	1552,1552		2751,2580	1432,1351	15570,15515	7927,7927		Other circRNA	592	438,154	AluJr,AluSc8	1635,2388	14589	14544,45	MIR,MIR	302,270	21616	1727,19889	L1M3e,L1PA16	325,1203	15721	4401,11320	L2c,L2c	200,231
chr20	50273476	50292747	circ_8706	2	-	0	0	0	0	0	0	0	0	0	0	0	2	ATP9A	ENSG00000054793.13_4	2	ENST00000311637.9_3,ENST00000338821.5_3	702,702	5,5	9-8-7-6-5,14-13-12-11-10	42241	36758,12856	17434,17434		7414,8078	0,0	92120,92426	60424,60424		Other circRNA	459	97,362	AluSx,AluSx1	1667,2186	12213	4908,7305	MIRc,MIR3	234,250	20302	1598,18704	L1M5,L1PB1	226,3022	50466	31083,19383	L2c,L2a	180,222
chr2	63831829	63833162	circ_8707	2	+	0	0	2	0	0	0	0	0	0	0	0	0	MDH1	ENSG00000014641.17_2	5	ENST00000233114.12_1,ENST00000409908.5_1,ENST00000409476.5_1,ENST00000539945.5_1,ENST00000544381.3_1	378,378,378,378,378	3,3,3,3,3	6-7-8,2-3-4,3-4-5,6-7-8,5-6-7	8287.2	5404,15650,5404,5404,5404	834,834,834,834,834		1641,695,802,1434,1338	996,505,627,1050,732	16087,15738,15723,15545,15545	1169,1063,1063,1166,1166		Other circRNA	810	739,71	AluSx,AluJo	2391,1745	10401	4271,6130	MIRb,MIR	621,441	10434	5714,4720	L1MD3,L1MC4a	315,784	17705	11797,5908	L2a,L2	485,250
chr7	129297182	129317598	circ_8708	2	+	0	0	0	0	0	0	0	0	0	0	2	0	NRF1	ENSG00000106459.14_2	5	ENST00000454688.5_1,ENST00000223190.8_1,ENST00000311967.6_1,ENST00000393230.6_1,ENST00000353868.5_1	471,471,471,471,471	3,3,3,3,3	3-4-5,2-3-4,2-3-4,2-3-4,2-3-4	44828.8	15520,45518,45518,27174,27174	12648,12648,12648,12648,12648		807,2413,2469,3512,3556	0,1502,1558,1502,1558	45595,45586,45586,27274,27264	31339,78257,78257,79324,79322		AUG circRNA	2200	470,1730	AluSx1,AluSx3	2201,2031	15231	6553,8678	MIRb,MIRb	447,698	2251	1205,1046	L1MB3,L1M6	917,361	49092	14238,34854	L2a,L2b	190,201
chr15	66007815	66053776	circ_8709	2	-	0	0	2	0	0	0	0	0	0	0	0	0	DENND4A	ENSG00000174485.15_4	3	ENST00000443035.7_2,ENST00000431932.6_2,ENST00000564674.5_1	2041,2034,2041	13,13,13	14-13-12-11-10-9-8-7-6-5-4-3-2,14-13-12-11-10-9-8-7-6-5-4-3-2,14-13-12-11-10-9-8-7-6-5-4-3-2	39826	30572,30572,30572	9254,9254,9254		8632,5843,3367	0,0,0	30686,30686,30855	56355,53701,24020		Other circRNA	1635	592,1043	AluSp,AluY	2270,2616	25289	5743,19546	MIR3,MIRb	299,222	7184	6183,1001	L1ME5,L1MC4a	520,2253	21820	11890,9930	L2c,L2c	514,241
chr10	31644075	31676727	circ_8710	2	+	0	2	0	0	0	0	0	0	0	0	0	0	ZEB1	ENSG00000148516.21_3	4	ENST00000560909.2_1,ENST00000493835.5_1,ENST00000559858.5_1,ENST00000561304.5_1					1807,1807,35855,73239			559,677,2736,1374	0,0,0,0	26576,3,35935,36310	73382,73438,136208,126882	Unannotated SA,Unannotated SA,Unannotated SD,Unannotated SA	Other circRNA	11596	6557,5039	AluSx1,AluJb	2397,1957	23796	9081,14715	MIR3,MIR3	370,395	24423	17842,6581	L1ME3E,L1ME3A	2059,1055	19138	12941,6197	L2a,L2c	370,180
chr2	224629929	224642586	circ_8711	2	-	0	0	0	2	0	0	0	0	0	0	0	0	AP1S3	ENSG00000152056.16_4	4	ENST00000443700.5_1,ENST00000415298.5_1,ENST00000334271.7_1,ENST00000396654.6_4	423,461,315,423	3,4,2,3	4-3-2,5-4-3-2,3-2,4-3-2	67507.25	59579,59579,59579,59579	12324,6463,6463,6463		1780,2509,2197,825	0,0,0,0	59733,59866,59701,59713	13527,8224,8223,6731		Ambiguous AUG circRNA	2396	1402,994	FLAM_C,AluSz	902,2249	23087	23020,67	MIR3,MIR	199,1057	12005	6751,5254	L1ME4a,L1PA13	312,2664	48501	31195,17306	L2a,L2a	443,334
chr3	82251479	82304030	circ_8712	2	+	0	0	0	0	0	0	2	0	0	0	0	0	RP11-260O18.1	ENSG00000239440.5_3	2	ENST00000470263.5_1,ENST00000494340.1_1					16876,16876			1942,520	0,0	216191,216177	208796,52425	Unannotated SD,Unannotated SD	Other circRNA	20244	11135,9109	AluJr,AluSx1	832,2060	12918	4666,8252	MIRb,MIRb	339,267	9118	6373,2745	L1ME3A,L1MA5A	912,1884	28771	7046,21725	L2b,L2a	447,283
chr6	64286340	64346055	circ_8713	2	+	0	2	0	0	0	0	0	0	0	0	0	0	PTP4A1,PHF3	ENSG00000112245.10_2,ENSG00000118482.11_2	10	ENST00000370651.5_1,ENST00000481385.6_1,ENST00000515594.5_1,ENST00000470661.1_1,ENST00000262043.7_1,ENST00000506783.5_1,ENST00000509876.5_1,ENST00000473334.1_1,ENST00000578299.1_1,ENST00000494284.6_1					3717,43846,43846,48352,10377,47975,10377,2823,3717,10469			5082,2781,3060,476,8217,3688,7107,636,133,2848	517,0,0,0,6105,0,247,0,133,0	4424,59387,59389,54675,59400,59384,59675,3198,3755,59400	52563,62080,76204,59568,79322,73055,78295,59453,59619,58525	Unannotated SD,Unannotated SA,Unannotated SA,Unannotated SD,Unannotated SA,Unannotated SA,Unannotated SA,Unannotated SD,Unannotated SD,Unannotated SA	Ambiguous AUG circRNA	11576	6084,5492	AluSx1,AluSq2	1599,2067	37112	13750,23362	MIRb,MIRb	225,399	33116	26342,6774	L1MA5A,L1MD3	2960,951	17586	12569,5017	L2,L2a	215,426
chr3	130711794	130720188	circ_8714	2	+	0	2	0	0	0	0	0	0	0	0	0	0	ATP2C1	ENSG00000017260.19_5	3	ENST00000504381.5_1,ENST00000359644.7_1,ENST00000504612.5_1	907,907,907	8,8,8	19-20-21-22-23-24-25-26,20-21-22-23-24-25-26-27,18-19-20-21-22-23-24-25	27080	12272,12272,12272	14808,14808,14808		3471,3373,3122	2808,2822,2685	142356,98310,60907	15340,15325,15340		Other circRNA	7132	3367,3765	AluSp,AluSx	2426,2051	27490	8736,18754	MIRb,MIRb	420,194	28081	8506,19575	L1M5,L1ME3A	345,833	14529	539,13990	L2a,L2	426,674
chr1	54284643	54301293	circ_8715	2	-	2	0	0	0	0	0	0	0	0	0	0	0	NDC1	ENSG00000058804.11_2	1	ENST00000371429.3_1	641	5	6-5-4-3-2	11810	2585	9225		5116	0	3240	53511		Other circRNA	1418	893,525	AluSx1,AluSx	1691,2170	32669	22843,9826	MIRb,MIRc	429,187	1051	882,169	L1MB5,L1MB2	1596,2133	14384	462,13922	L2,L2c	197,237
chr2	44206964	44209573	circ_8716	2	-	0	0	0	2	0	0	0	0	0	0	0	0	LRPPRC	ENSG00000138095.18_2	4	ENST00000260665.11_1,ENST00000409946.5_1,ENST00000409659.5_1,ENST00000447246.1_1	318,318,318,318	2,2,2,2	3-2,3-2,3-2,3-2	15908.75	13365,13365,13365,13340	2550,2550,2550,2550		6297,1834,1598,1200	0,0,0,0	13571,13544,13555,13542	93318,20840,16318,5676		Other circRNA	8723	4779,3944	AluY,AluSx1	2379,2410	5787	4181,1606	MIR,MIR3	312,205	11711	916,10795	L1MC2,L1MA9	307,1713	31570	4289,27281	L2b,L2	183,278
chr7	92881965	92905617	circ_8717	2	+	0	0	0	2	0	0	0	0	0	0	0	0	VPS50	ENSG00000004766.15_2	2	ENST00000305866.9_1,ENST00000544910.5_1	830,830	10,10	3-4-5-6-7-8-9-10-11-12,4-5-6-7-8-9-10-11-12-13	25019.5	12719,6524	15398,15398		3585,5707	2867,2778	20313,20313	82721,84816		Other circRNA	17413	15397,2016	AluY,AluSz6	2686,1983	12889	8077,4812	MIR3,MIR	334,183	6529	969,5560	L1PA7,L1ME4a	6584,881	5341	4889,452	L2c,L2a	269,1351
chr17	79634758	79639832	circ_8718	2	+	2	0	0	0	0	0	0	0	0	0	0	0	CCDC137	ENSG00000185298.12_3	4	ENST00000574107.1_2,ENST00000575223.5_1,ENST00000574200.1_1,ENST00000329214.12_2					829,829,722,829			883,1881,434,2462	0,864,132,864	974,977,957,1365	117,1102,2511,1097	Unannotated SD,Unannotated SD,Unannotated SD,Unannotated SD	Ambiguous circRNA	565	102,463	AluY,AluSx	2620,1010	129960	1874,128086	MIRb,MIR	318,205	29960	5398,24562	L1PB3,L1MC4	309,882	122678	1658,121020	L2,L2	235,252
chr12	81593119	81627250	circ_8719	2	+	0	0	0	0	0	0	0	0	0	2	0	0	ACSS3	ENSG00000111058.7_4	3	ENST00000548058.5_2,ENST00000261206.7_3,ENST00000548324.5_1	464,464,464	5,5,5	9-10-11-12-13,9-10-11-12-13,4-5-6-7-8	44238	24402,24402,24402	19836,19836,19836		9238,2650,2203	2045,2042,0	122130,121284,47690	27734,21995,22332		Ambiguous circRNA	27379	6932,20447	AluSx3,AluJo	2314,1533	60680	38324,22356	MIR,MIR3	376,209	12246	6386,5860	L1ME3,L1MCa	1381,1358	19470	955,18515	L2c,L2a	210,423
chr13	32910401	32921033	circ_8720	2	+	0	0	2	0	0	0	0	0	0	0	0	0	BRCA2	ENSG00000139618.14_3	3	ENST00000380152.7_1,ENST00000544455.5_1,ENST00000614259.1_1	5095,5095,5095	3,3,3	11-12-13,11-12-13,10-11-12	10843	2878,2878,2878	7965,7965,7965		11959,10956,7934	10231,10231,0	20791,20785,19804	53370,52772,15763		Ambiguous circRNA	2132	88,2044	AluJo,AluSz6	1754,2229	16874	16735,139	MIRb,MIRb	568,284	2311	2025,286	L1PA10,HAL1	4687,3416	18005	11855,6150	L2b,L2a	547,488
chr7	105121498	105143011	circ_8721	2	-	0	2	0	0	0	0	0	0	0	0	0	0	PUS7	ENSG00000091127.13_2	3	ENST00000481939.5_1,ENST00000356362.6_1,ENST00000469408.5_1	585,585,585	5,5,5	9-8-7-6-5,9-8-7-6-5,9-8-7-6-5	12250	3391,3391,3391	8859,8859,8859		2419,3464,2340	0,0,0	19703,19694,19694	41391,24541,23393		Other circRNA	380	139,241	AluSz,AluSp	2235,2279	12655	10817,1838	MIRb,MIRb	215,318	9136	6788,2348	L1M5,L1MB8	550,3641	51646	10203,41443	L2,L2a	271,254
chr18	28662891	28667776	circ_8722	2	-	0	0	0	0	0	0	0	0	0	0	2	0	DSC2	ENSG00000134755.14_4	2	ENST00000280904.10_3,ENST00000251081.6_3	444,444	3,3	8-7-6,8-7-6	2129	1626,1626	503,503		12309,4809	0,0	14602,14191	24086,16952		Other circRNA	1136	1068,68	AluSx,AluSx1	2225,1894	26855	17017,9838	MIR,MIRb	336,309	11107	5329,5778	L1PA10,L1MEe	2595,511	20718	7106,13612	L2a,L2a	973,237
chr16	69194258	69201088	circ_8723	2	+	0	0	0	2	0	0	0	0	0	0	0	0	UTP4	ENSG00000141076.17_4	3	ENST00000314423.11_1,ENST00000562237.5_1,ENST00000352319.8_1	496,496,496	4,4,4	13-14-15-16,13-14-15-16,10-11-12-13	5938.666666666667	3116,3116,6676	1636,1636,1636		2305,2169,1827	2045,2086,1703	27841,27760,27706	1836,1835,1835		Other circRNA	1305	975,330	AluSq,FLAM_C	2101,830	23291	14446,8845	MIR3,MIR	190,185	69048	2780,66268	HAL1b,L1ME4a	230,505	15730	6873,8857	L2c,L2c	381,281
chr12	121731002	121731845	circ_8724	2	-	0	0	0	0	0	0	0	0	0	0	0	2			0													No annotated SS	N/A	1619	848,771	AluSx1,AluSz	2102,2225	6946	549,6397	MIRc,MIR	400,389	26852	5140,21712	L1ME3C,L1ME3A	648,640	31945	23723,8222	L2a,L2a	324,276
chr2	61709514	61761038	circ_8725	2	-	0	0	0	0	0	0	2	0	0	0	0	0	XPO1	ENSG00000082898.16_2	4	ENST00000401558.6_1,ENST00000428210.5_1,ENST00000404992.6_1,ENST00000406957.5_1	2956,4955,2956,2956	22,21,22,22	23-22-21-20-19-18-17-16-15-14-13-12-11-10-9-8-7-6-5-4-3-2,22-21-20-19-18-17-16-15-14-13-12-11-10-9-8-7-6-5-4-3-2,23-22-21-20-19-18-17-16-15-14-13-12-11-10-9-8-7-6-5-4-3-2,24-23-22-21-20-19-18-17-16-15-14-13-12-11-10-9-8-7-6-5-4-3	4545	3659,3659,2807,3659	1099,1099,1099,1099		4890,6752,4080,3453	0,0,0,0	4380,4328,3207,4345	4531,4446,4042,3680		Ambiguous AUG circRNA	532	497,35	AluSx1,AluJo	2239,1809	27983	10115,17868	MIR,MIRc	520,278	27879	25092,2787	L1MA6,L1MA3	1070,498	61937	19080,42857	L2a,L2c	339,186
chr7	148543588	148544397	circ_8726	2	-	0	2	0	0	0	0	0	0	0	0	0	0	EZH2	ENSG00000106462.10_4	3	ENST00000478654.5_3,ENST00000476773.5_1,ENST00000483967.5_1	224,224,224	2,2,2	4-3,3-2,3-2	49961.333333333336	35892,35892,36859	13747,13747,13747		2502,2553,2446	0,0,0	36854,36204,36982	39113,39015,38972		Other circRNA	5829	2718,3111	AluY,AluJb	2457,1782	5653	4193,1460	MIRc,MIRb	224,348	36946	30804,6142	L1MB4,L1M5	1736,702	11145	842,10303	L2,L2b	276,283
chr2	236658997	236708166	circ_8727	2	+	0	0	0	2	0	0	0	0	0	0	0	0	AGAP1	ENSG00000157985.18_4	8	ENST00000409457.5_1,ENST00000336665.9_1,ENST00000304032.12_2,ENST00000635100.1_2,ENST00000409538.5_1,ENST00000619456.4_1,ENST00000614409.4_1,ENST00000428334.6_1	416,416,416,416,416,416,416,416	3,3,3,3,3,3,3,3	6-7-8,6-7-8,6-7-8,7-8-9,6-7-8,5-6-7,5-6-7,5-6-7	13232	5515,5515,5515,5515,5515,5515,5515,5515	7717,7717,7717,7717,7717,7717,7717,7717		2155,5410,10814,2460,6121,1048,9916,10073	1208,2398,2556,322,3193,1048,2238,2395	256265,256247,256247,255652,80750,41177,41177,41176	53680,327032,332278,324677,327032,53331,332278,332278		Ambiguous circRNA	1705	1124,581	AluSz,AluJo	2261,1833	12752	11112,1640	MIR,MIR3	315,324	39169	17759,21410	HAL1b,L1M5	701,414	41429	414,41015	L2a,L2	447,247
chr15	93467550	93498742	circ_8728	2	+	0	0	0	2	0	0	0	0	0	0	0	0	CHD2	ENSG00000173575.20_2	3	ENST00000626874.2_1,ENST00000394196.8_1,ENST00000635856.1_1	1734,1734,1734	13,13,13	3-4-5-6-7-8-9-10-11-12-13-14-15,3-4-5-6-7-8-9-10-11-12-13-14-15,3-4-5-6-7-8-9-10-11-12-13-14-15	23969	23022,23022,23022	947,947,947		7726,9324,4207	5183,5449,0	24132,24001,23997	66650,72493,37723		Ambiguous circRNA	10220	457,9763	AluSc,AluY	2322,2575	8399	249,8150	MIRb,MIRc	314,248	6088	3898,2190	L1M5,L1MB7	229,2325	57317	30875,26442	L2a,L2	209,213
chr22	38463710	38466898	circ_8729	2	+	0	0	0	2	0	0	0	0	0	0	0	0	PICK1	ENSG00000100151.15_2	7	ENST00000404072.7_1,ENST00000424694.5_1,ENST00000484021.5_1,ENST00000468288.5_1,ENST00000356976.7_1,ENST00000432756.6_1,ENST00000472724.5_1	208,208,208,208,208,208,208	3,3,3,3,3,3,3	5-6-7,5-6-7,5-6-7,5-6-7,5-6-7,3-4-5,2-3-4	3365	2574,2574,2574,2574,2574,2574	791,791,791,791,791,791		2151,945,2519,562,2042,576,550	1236,0,0,0,1236,154,0	10504,10476,10449,10300,10297,10048,2591	4810,1717,4802,0,4810,837,1116		Ambiguous circRNA	268	95,173	AluSz6,AluSz	2403,2160	2833	1070,1763	MIRc,MIRb	226,212	23700	3227,20473	L1M4,L1MA2	1401,1193	30386	2299,28087	L2b,L2b	288,182
chr17	49075804	49077078	circ_8730	2	-	0	2	0	0	0	0	0	0	0	0	0	0	SPAG9	ENSG00000008294.20_3	8	ENST00000262013.11_2,ENST00000618113.4_2,ENST00000510283.5_1,ENST00000505279.5_2,ENST00000357122.8_2,ENST00000514613.5_1,ENST00000505173.5_1,ENST00000513827.5_1	229,244,229,240,229,229,229,229	2,2,2,3,2,2,2,2	15-14,14-13,11-10,15-14-13,14-13,13-12,13-12,3-2	3748	1998,1998,1998,1998,1998,1998,1998,1998	1750,1750,1750,1750,1750,1750,1750,1750		8243,8217,4922,4629,4732,2504,2350,724	0,0,0,0,0,0,0,0	121148,121148,47161,121017,121148,79905,56707,2028	36270,36270,33369,32817,32800,8904,8805,2215		Ambiguous circRNA	852	738,114	AluSz,AluSg	2093,2441	18474	17843,631	MIRb,MIRb	514,420	9102	4102,5000	L1ME3F,L1MB4	817,363	4906	186,4720	L2a,L2a	192,377
chr20	47739628	47790806	circ_8731	2	-	0	0	0	0	0	0	0	0	0	2	0	0	STAU1	ENSG00000124214.19_4	4	ENST00000371856.6_1,ENST00000371828.7_2,ENST00000360426.8_1,ENST00000340954.11_1	1118,848,830,830	7,6,6,6	8-7-6-5-4-3-2,7-6-5-4-3-2,7-6-5-4-3-2,8-7-6-5-4-3	14562.5	13847,13847,13847,4853	2964,2964,2964,2964		3670,3398,3198,3320	0,0,0,0	14098,14098,14098,14098	9753,9751,9569,9569		Other circRNA	1354	1219,135	AluSx1,AluSc5	2086,2260	14209	13245,964	MIR,MIRc	405,275	31580	8627,22953	L1ME2z,L1M5	252,239	43082	6992,36090	L2c,L2c	189,219
chr7	156370926	156377214	circ_8732	2	-	0	0	0	0	0	0	0	0	0	0	0	2	C7orf13	ENSG00000182648.11_3	1	ENST00000458645.5_1						19265		734	0	56072	5927	Unannotated SD	Other circRNA	4540	4244,296	AluSz,AluJo	2337,1144	14052	2504,11548	MIR3,MIR	242,280	4558	506,4052	L1MCa,L1PB	1543,3462	18316	17089,1227	L2c,L2a	183,355
chr12	112513917	112515083	circ_8733	2	-	0	0	0	0	0	0	0	0	2	0	0	0			0													No annotated SS	N/A	848	223,625	FLAM_A,AluSz	801,2215	21178	1953,19225	MIRb,MIR	328,216	20338	12020,8318	L1M5,L1MD1	368,446	23754	6996,16758	L2a,L2b	233,270
chr2	114691855	114713283	circ_8734	2	+	0	0	0	2	0	0	0	0	0	0	0	0	ACTR3	ENSG00000115091.11_3	2	ENST00000263238.6_1,ENST00000535589.3_1	723,723	6,6	6-7-8-9-10-11,6-7-8-9-10-11	4537	2883,2883	1654,1654		6706,1518	1245,1094	44319,43681	6890,1885		Other circRNA	795	751,44	AluSg7,AluSx3	2361,2017	15879	1345,14534	MIR3,MIRb	183,388	28565	25027,3538	L1M5,L1MC4	281,268	14551	8629,5922	L2c,L2c	307,245
chrX	149895686	149901202	circ_8735	2	+	0	0	0	0	0	0	2	0	0	0	0	0	MTMR1	ENSG00000063601.16_4	5	ENST00000485376.5_1,ENST00000370390.7_3,ENST00000542156.5_1,ENST00000445323.6_3,ENST00000488357.1_3	722,722,722,722,722	6,6,6,6,6	4-5-6-7-8-9,4-5-6-7-8-9,4-5-6-7-8-9,5-6-7-8-9-10,2-3-4-5-6-7	12283.2	8515,8515,8515,8515,8515	3865,3865,2734,3865,4512		2956,2739,1217,4500,1954	1693,1983,1082,2006,1206	33848,33840,33818,33804,8538	32373,32374,2769,32373,32195		Other circRNA	21608	16554,5054	AluSx1,AluSx1	2434,2370	18845	18023,822	MIR3,MIRb	234,788	10564	1443,9121	L1ME1,L1MB3	1177,1363	28386	27274,1112	L2b,L2	282,245
chr1	64093875	64120137	circ_8736	2	+	0	0	0	0	0	0	0	0	0	2	0	0	PGM1	ENSG00000079739.15_3	3	ENST00000540265.5_1,ENST00000371084.7_2,ENST00000371083.4_2					5120,5120,5120			2334,2461,2646	1090,1678,1732	34396,34929,5112	5775,5779,5755	Unannotated SA,Unannotated SA,Unannotated SA	Ambiguous AUG circRNA	6063	5881,182	AluSx,AluJb	2027,686	10729	7962,2767	MIRb,MIRb	316,624	2587	931,1656	L1MB2,L1MA9	2591,5211	13208	8481,4727	L2,L2	204,313
chr9	91929634	91930212	circ_8737	2	+	0	0	0	0	0	0	0	0	0	2	0	0	CKS2	ENSG00000123975.4_2	1	ENST00000314355.6_1					1076			610	237	3522	1406	Unannotated SA	Other circRNA	9041	4264,4777	FLAM_A,AluSx1	762,2268	14865	7736,7129	MIR,MIRc	336,201	22517	6583,15934	L1MC5,L1M5	342,260	8778	5948,2830	L2b,L2a	196,216
chrX	24763534	24906239	circ_8738	2	+	0	2	0	0	0	0	0	0	0	0	0	0	POLA1	ENSG00000101868.10_3	3	ENST00000379068.7_3,ENST00000611764.1_2,ENST00000379059.7_3	1586,1586,1586	12,12,12	24-25-26-27-28-29-30-31-32-33-34-35,25-26-27-28-29-30-31-32-33-34-35-36,24-25-26-27-28-29-30-31-32-33-34-35	44420	2089,2089,2089	42331,42331,42331		5449,5396,5403	4370,4348,4352	51499,51471,51471	108864,108861,108864		Other circRNA	918	440,478	AluSc,AluSc	2230,2028	15769	6727,9042	MIRb,MIR3	419,347	5474	1274,4200	L1MB2,L1PA16	321,658	7913	4368,3545	L2a,L2a	2203,316
chr12	2931959	2946122	circ_8739	2	+	0	0	0	0	0	0	0	0	0	2	0	0	ITFG2	ENSG00000111203.12_4	3	ENST00000644517.1_1,ENST00000645513.1_1,ENST00000643039.1_1	1331,714,784	5,5,5	10-11-12-13-14,9-10-11-12-13,6-7-8-9-10	10611.333333333334	1002,1002,1002	3886,3886,21056		3214,2356,1894	440,0,0	10172,5564,2706	22835,22835,22834		Ambiguous circRNA	671	572,99	AluJr,AluSx	1745,1032	6569	124,6445	MIRb,MIR	588,233	18033	15256,2777	L1MB5,L1M5	311,252	10500	7893,2607	L2a,L2a	359,617
chr13	25881943	25912869	circ_8740	2	+	0	2	0	0	0	0	0	0	0	0	0	0	NUP58	ENSG00000139496.15_4	2	ENST00000381736.7_2,ENST00000381718.7_2	1509,1474	14,13	2-3-4-5-6-7-8-9-10-11-12-13-14-15,2-3-4-5-6-7-8-9-10-11-12-13-14	7160	5926,5926	1234,1234		4316,2474	1784,1749	6282,6173	3685,1987		Other circRNA	2201	292,1909	AluSg,AluSq	2294,2431	6805	1275,5530	MIRb,MIR	363,360	23995	8544,15451	L1MC3,L1MEf	282,2040	15098	4789,10309	L2a,L2c	268,251
chr10	123722752	123724900	circ_8741	2	-	0	0	0	2	0	0	0	0	0	0	0	0	NSMCE4A	ENSG00000107672.14_2	4	ENST00000369023.7_1,ENST00000489266.5_1,ENST00000468209.5_1,ENST00000369017.5_1	189,189,189,189	2,2,2,2	6-5,5-4,5-4,6-5	3696	2270,2270,2270,2270	1721,1131,1721,1131		1383,2388,1032,1217	0,0,0,0	9832,9831,8900,9809	6150,6097,3873,1481		Ambiguous circRNA	2621	1816,805	AluJb,AluY	1867,2489	34438	29549,4889	MIR3,MIRc	282,190	16355	14354,2001	L1M4,L1MC4	2747,885	40539	863,39676	L2c,L2	222,378
chr8	33360946	33361453	circ_8742	2	-	0	0	0	0	0	0	0	0	0	0	0	2	C8orf41	ENSG00000129696.12_4	5	ENST00000519356.1_1,ENST00000613904.1_1,ENST00000360742.9_1,ENST00000431156.6_1,ENST00000520636.5_2	330,330,330,330,330	2,2,2,2,2	4-3,6-5,5-4,6-5,4-3	6736.4	3294,3294,3294,3294,5811	2939,2939,2939,2939,2939		1665,2508,2235,2355,1582	0,0,0,0,0	5850,9250,9174,9666,8777	30043,4920,4475,4473,4311		Ambiguous circRNA	627	354,273	AluSz6,AluSx3	1613,2412	38590	253,38337	MIRc,MIR	200,336	12339	10094,2245	L1PA16,L1MB4	764,586	28591	12446,16145	L2c,L2c	277,217
chr1	89206670	89250507	circ_8743	2	+	0	0	0	0	0	0	0	0	0	0	2	0	PKN2	ENSG00000065243.19_3	3	ENST00000316005.11_1,ENST00000370521.7_1,ENST00000370513.9_2	1117,1117,1117	6,6,6	2-3-4-5-6-7,2-3-4-5-6-7,2-3-4-5-6-7	57640	56360,56360,56360	1280,1280,1280		2621,6099,2869	1804,2933,2790	56766,56766,56415	21444,51431,48695		Other circRNA	1983	1673,310	AluSz6,AluJo	799,1758	10061	269,9792	MIRb,MIRb	475,217	12852	7943,4909	L1MA6,HAL1	1329,2243	14131	9839,4292	L2c,L2	225,707
chr5	132233921	132240096	circ_8744	2	-	0	0	0	0	0	0	0	0	0	0	0	2	AFF4	ENSG00000072364.12_2	3	ENST00000265343.9_1,ENST00000378595.7_1,ENST00000425658.1_1	334,334,334	5,5,5	10-9-8-7-6,10-9-8-7-6,7-6-5-4-3	25392.666666666668	22717,22717,27774	990,990,990		9531,3335,505	0,0,0	59230,59214,29834	22851,6413,1026		Ambiguous circRNA	4854	401,4453	AluSc,AluSc8	2266,1883	51380	23144,28236	MIR,MIRb	765,318	4974	1118,3856	L1MB7,L1MB7	1908,3034	8539	2979,5560	L2b,L2a	240,411
chr3	169694733	169703653	circ_8745	2	+	0	0	0	0	0	0	0	0	0	0	2	0	SEC62	ENSG00000008952.16_2	3	ENST00000337002.8_1,ENST00000480708.5_1,ENST00000469515.6_1	461,461,508	4,4,4	3-4-5-6,3-4-5-6,3-4-5-6	3605	1230,1230,1230	2375,2375,2375		6560,1421,778	1192,1192,302	10181,10138,10131	12508,7966,2494		Ambiguous circRNA	1437	561,876	AluJr,AluJb	1611,1509	10019	8429,1590	MIR,MIRb	393,677	14075	11361,2714	L1ME4a,L1MA7	331,886	15143	4635,10508	L2,L2b	188,223
chr5	122137563	122139308	circ_8746	2	+	0	0	2	0	0	0	0	0	0	0	0	0	SNX2	ENSG00000205302.6_2	5	ENST00000379516.6_1,ENST00000512394.5_1,ENST00000505934.5_1,ENST00000514949.1_1,ENST00000510372.5_1	250,250,250,250,250	3,3,3,3,3	4-5-6,3-4-5,4-5-6,4-5-6,3-4-5	7572.4	2014,6486,2014,2014,2014	4664,4664,4664,4664,4664		2113,755,811,2104,1398	1545,228,0,1196,0	26873,26790,26787,26666,6333	26495,13405,12360,26142,26058		Ambiguous circRNA	995	243,752	AluSx1,AluSx3	2340,2221	22933	1698,21235	MIRc,MIRb	261,346	4478	1152,3326	L1ME3A,L1MB8	993,1586	13315	2795,10520	L2a,L2c	215,192
chr7	32542810	32543557	circ_8747	2	+	0	0	0	0	0	0	0	0	2	0	0	0			0													No annotated SS	N/A	1698	780,918	AluJo,AluSz	1950,2316	24611	24056,555	MIR3,MIR3	337,419	1355	537,818	L1ME4a,L1ME2	445,247	61477	22686,38791	L2b,L2	228,207
chr3	45744929	45756745	circ_8748	2	+	0	0	0	0	0	0	0	0	0	0	0	2	SACM1L	ENSG00000211456.10_2	10	ENST00000463347.5_1,ENST00000389061.9_1,ENST00000455997.5_1,ENST00000418611.5_2,ENST00000463237.5_1,ENST00000445499.2_1,ENST00000478586.3_1,ENST00000464524.5_1,ENST00000438671.3_1,ENST00000441228.5_1					13941,13941,13051,13051,13941,13941,13893,13051,13051,13941			850,3703,4641,2143,956,576,529,565,536,1994	0,1744,853,1438,0,0,0,0,0,212	14082,14176,14252,14197,14176,13979,13979,14382,14081,14083	7935,30171,30154,28551,1842,1171,5610,5605,2079,28682	Unannotated SD,Unannotated SD,Unannotated SD,Unannotated SD,Unannotated SD,Unannotated SD,Unannotated SD,Unannotated SD,Unannotated SD,Unannotated SD	Ambiguous AUG circRNA	2707	2466,241	AluSz,AluSg	2085,2345	18336	321,18015	MIRb,MIRb	542,484	3815	1659,2156	L1MA10,L1ME3F	508,408	10867	10063,804	L2b,L2	233,377
chr2	131099258	131099517	circ_8749	2	-	0	0	0	0	2	0	0	0	0	0	0	0	CCDC115	ENSG00000136710.9_2	3	ENST00000442217.5_1,ENST00000409127.1_2,ENST00000259229.6_1						71,190,71		1841,1242,1641	0,0,0	405,380,405	3443,3190,3445	Unannotated SD,Unannotated SD,Unannotated SD	Other circRNA	6748	1527,5221	AluSg,AluJb	2397,831	39693	10721,28972	MIR,MIRb	602,406	8098	4979,3119	L1MA9,L1M5	2774,418	42080	41161,919	L2a,L2a	339,804
chr1	236148678	236154358	circ_8750	2	-	0	0	0	2	0	0	0	0	0	0	0	0	NID1	ENSG00000116962.14_2	2	ENST00000366595.7_1,ENST00000264187.6_1	298,298	2,2	12-11,15-14	6184	2587,2587	3597,3597		5395,5844	0,0	74051,74104	9549,9549		Other circRNA	448	284,164	AluSz,AluY	2246,2516	8594	1860,6734	MIR3,MIRb	208,182	17946	3428,14518	L1MB5,L1ME4a	672,681	4432	1408,3024	L2c,L2b	183,594
chr8	101281012	101300495	circ_8751	2	-	0	0	0	0	0	0	0	0	0	0	0	2	RNF19A	ENSG00000034677.12_3	2	ENST00000519449.5_1,ENST00000341084.6_1	1280,1280	4,4	6-5-4-3,5-4-3-2	20930.5	12261,21600	4000,4000		4319,4275	0,0	14992,22060	11725,11443		Other circRNA	1318	511,807	AluY,AluSq2	2427,2306	27431	26003,1428	MIR,MIRb	768,224	5314	283,5031	L1ME3A,L1M5	1367,285	18492	13197,5295	L2c,L2a	235,2691
chrX	100356046	100403150	circ_8752	2	+	0	0	2	0	0	0	0	0	0	0	0	0	CENPI	ENSG00000102384.13_2	1	ENST00000372927.5_2	2089	18	2-3-4-5-6-7-8-9-10-11-12-13-14-15-16-17-18-19	13725	358	13367		3241	2251	621	15520		AUG circRNA	2947	1607,1340	AluSz,AluSx1	2263,2503	12043	3871,8172	MIR3,MIRc	304,337	26477	23827,2650	L1M5,L1MEg	271,719	926	815,111	L2a,L2b	718,270
chr10	93768585	93768965	circ_8753	2	+	0	0	0	0	0	0	0	0	0	2	0	0	BTAF1	ENSG00000095564.13_2	2	ENST00000265990.10_1,ENST00000544642.2_1	288,288	2,2	27-28,27-28	2419	554,554	1865,1865		7212,6900	5512,5512	85060,73677	21117,21113		Other circRNA	526	180,346	AluJr,FLAM_A	1914,737	30427	13752,16675	MIRc,MIRb	241,687	16489	6618,9871	L1MEc,L1MB4	2436,2501	28375	20568,7807	L2c,L2a	234,808
chr5	93386435	93392908	circ_8754	2	-	0	0	2	0	0	0	0	0	0	0	0	0	FAM172A	ENSG00000113391.18_4	5	ENST00000506398.6_1,ENST00000504768.2_1,ENST00000395965.7_3,ENST00000505869.5_2,ENST00000509163.5_3						86208,86208,86208,86208,86208		959,797,4301,1378,1359	0,0,0,0,0	17568,17568,54432,54445,54473	169419,140035,432661,430039,429801	Unannotated SA,Unannotated SA,Unannotated SA,Unannotated SA,Unannotated SA	Ambiguous circRNA	2324	2137,187	AluSz,AluSc8	2383,2296	31726	18689,13037	MIR,MIRc	590,319	10491	400,10091	L1MD2,L1PA5	2238,2268	21135	16486,4649	L2,L2b	1108,250
chr4	148554915	148555732	circ_8755	2	+	0	0	0	0	0	0	0	0	0	0	2	0	TMEM184C	ENSG00000164168.7_2	3	ENST00000296582.7_1,ENST00000505999.5_1,ENST00000506826.1_1					763,763,763			4168,769,635	1307,216,0	16382,4153,1218	2140,53,403	Unannotated SD,Unannotated SD,Unannotated SD	Ambiguous circRNA	368	221,147	AluJr,AluY	1263,2290	21729	17116,4613	MIRb,MIRc	591,236	2303	1162,1141	L1MC,L1MA9	308,4692	12197	6946,5251	L2a,L2a	291,305
chr7	24663281	24690331	circ_8756	2	+	0	0	2	0	0	0	0	0	0	0	0	0	MPP6	ENSG00000105926.15_3	1	ENST00000432190.5_3	652	4	2-3-4-5					977	0	50395	0		AUG circRNA	8834	3916,4918	AluY,AluSc8	2692,1205	14038	13382,656	MIR,MIR	470,712	2629	290,2339	L1M4,L1M5	6207,786	45613	45335,278	L2a,L2b	878,207
chr22	46134610	46136418	circ_8757	2	+	0	0	2	0	0	0	0	0	0	0	0	0	ATXN10	ENSG00000130638.16_3	4	ENST00000381061.8_1,ENST00000252934.9_1,ENST00000435026.5_1,ENST00000493643.3_1	277,277,277,277	2,2,2,2	7-8,8-9,2-3,2-3	73320.5	9141,9141,9141,175	66421,66421,66421,66421		3124,3317,648,611	1225,1416,589,0	66933,66932,9290,257	104766,104769,82739,103133		Ambiguous circRNA	7443	762,6681	AluSx1,AluJb	1891,1663	7032	3864,3168	MIR,MIRb	359,396	2554	1378,1176	L1MC5,L1MEb	1938,2215	7416	7167,249	L2,L2a	243,182
chr1	63096910	63128801	circ_8758	2	-	0	0	0	0	0	0	0	0	0	0	0	2	DOCK7	ENSG00000116641.17_3	8	ENST00000251157.10_2,ENST00000454575.6_1,ENST00000340370.10_1,ENST00000634264.1_2,ENST00000635123.1_2,ENST00000635253.1_1,ENST00000637208.1_1,ENST00000404627.3_1	1234,1234,1234,1234,1234,1234,1234,1234	10,10,10,10,10,10,10,10	11-10-9-8-7-6-5-4-3-2,11-10-9-8-7-6-5-4-3-2,11-10-9-8-7-6-5-4-3-2,11-10-9-8-7-6-5-4-3-2,11-10-9-8-7-6-5-4-3-2,11-10-9-8-7-6-5-4-3-2,11-10-9-8-7-6-5-4-3-2,11-10-9-8-7-6-5-4-3-2	30936	25097,25097,25097,25097,25097,25097,25097,25097	5839,5839,5839,5839,5839,5839,5839,5839		7034,6936,6682,6254,6249,6373,8240,2662	0,0,0,0,0,0,0,0	25134,25145,25134,25134,25134,25134,25214,25238	176514,176410,176227,175826,175826,175826,148379,47135		Other circRNA	1898	1860,38	AluSx,AluSz	2188,2365	21851	9177,12674	MIRb,MIRb	341,487	9811	9377,434	L1MC,L1MB8	229,334	19641	6489,13152	L2c,L2	188,621
chr15	41373217	41379880	circ_8759	2	-	0	0	0	0	2	0	0	0	0	0	0	0	INO80	ENSG00000128908.15_3	4	ENST00000361937.7_1,ENST00000401393.7_1,ENST00000558357.5_1,ENST00000616814.4_1	387,387,387,387	3,3,3,3	8-7-6,8-7-6,8-7-6,8-7-6	5461	4345,4345,4345,4345	1116,1116,1116,1116		6403,5954,5468,4238	0,0,0,0	28672,28471,28450,28450	102140,102127,101554,100797		Other circRNA	548	400,148	AluSc5,AluSx1	2343,2327	25105	24573,532	MIRb,MIRc	311,192	10758	1132,9626	L1ME3,L1PA5	270,1260	91882	6428,85454	L2c,L2b	594,223
chr2	39417445	39473373	circ_8760	2	-	0	0	0	0	2	0	0	0	0	0	0	0	CDKL4	ENSG00000205111.8_2	2	ENST00000378803.5_1,ENST00000395035.3_1						2596,2596		1559,1131	0,0	16700,16700	11758,11758	Unannotated SA,Unannotated SA	Other circRNA	2231	517,1714	AluJo,AluSc	1759,2645	2541	1263,1278	MIR,MIRb	755,520	38437	8759,29678	L1ME3C,L1MA8	534,1499	19303	7555,11748	L2c,L2a	212,273
chr8	29102862	29107601	circ_8761	2	-	2	0	0	0	0	0	0	0	0	0	0	0	KIF13B	ENSG00000197892.12_2	1	ENST00000523968.1_1	192	2	3-2	62043	12896	49147		1734	0	12978	95049		AUG circRNA	1904	871,1033	AluSq,AluY	1504,2640	14539	13520,1019	MIR,MIRc	439,185	33849	1253,32596	L1MB3,L1M5	2129,384	14786	5403,9383	L2,L2	268,221
chr17	14377390	14429655	circ_8762	2	+	0	2	0	0	0	0	0	0	0	0	0	0			0													No annotated SS	N/A	7340	6722,618	AluSq2,AluSp	2153,2151	13415	3677,9738	MIR3,MIR	302,702	11072	101,10971	L1MC1,L1MC4a	3805,241	18708	6211,12497	L2c,L2b	215,322
chr5	74096704	74137504	circ_8763	2	-	0	0	0	0	0	0	0	0	0	0	0	2	FAM169A	ENSG00000198780.11_2	4	ENST00000514215.5_1,ENST00000389156.8_1,ENST00000510496.5_1,ENST00000510609.5_1	926,1097,918,926	8,9,8,8	9-8-7-6-5-4-3-2,10-9-8-7-6-5-4-3-2,9-8-7-6-5-4-3-2,9-8-7-6-5-4-3-2	25089.75	6953,25072,25072,24486	4694,4694,4694,4694		5942,5977,5798,5896	0,0,0,0	7176,25159,25159,24665	23306,23306,23306,23304		Ambiguous AUG circRNA	3866	463,3403	AluSg4,AluSz6	2442,2295	34205	6598,27607	MIR,MIRb	298,335	9093	1924,7169	L1ME2,L1PB1	539,5092	21490	18901,2589	L2,L2c	348,361
chr12	100676720	100711703	circ_8764	2	+	0	0	0	0	0	0	0	0	0	0	0	2	SCYL2	ENSG00000136021.18_3	3	ENST00000549687.5_1,ENST00000635101.1_3,ENST00000360820.6_2	1414,1425,1414	9,10,9	2-3-4-5-6-7-8-9-10,2-3-4-5-6-7-8-9-10-11,2-3-4-5-6-7-8-9-10	21015	15547,15547,15151	5600,5600,5600		2311,3929,5761	0,2784,2773	15803,15697,15559	19479,22214,23799		AUG circRNA	1483	1088,395	AluY,AluSx1	2563,2380	18496	13202,5294	MIRb,MIRc	435,360	17273	2717,14556	L1MEc,L1ME3A	623,1094	29421	9415,20006	L2c,L2a	246,271
chr5	167915606	167933836	circ_8765	2	+	0	0	0	0	0	0	0	0	0	0	2	0	RARS	ENSG00000113643.8_2	2	ENST00000231572.7_1,ENST00000520013.5_1	1291,1183	10,9	2-3-4-5-6-7-8-9-10-11,2-3-4-5-6-7-8-9-10	5809	2059,2059	3750,3750		2131,1976	1968,386	2157,2111	12468,12467		Ambiguous circRNA	1098	174,924	AluSz6,AluJb	2209,1359	33721	21016,12705	MIRb,MIRb	310,266	7556	2703,4853	L1MA9,L1ME3	906,1935	35161	3483,31678	L2a,L2	228,647
chr1	110906145	110907227	circ_8766	2	+	0	0	0	0	0	0	0	0	0	0	2	0			0													No annotated SS	N/A	2231	890,1341	AluSx1,FLAM_C	2362,756	16956	3307,13649	MIRc,MIR	333,957	58343	33524,24819	L1MC4,L1PA16	749,4516	21861	1370,20491	L2c,L2	251,190
chr6	71136141	71212494	circ_8767	2	+	0	2	0	0	0	0	0	0	0	0	0	0	FAM135A	ENSG00000082269.16_4	5	ENST00000418814.6_4,ENST00000515323.5_1,ENST00000457062.6_2,ENST00000361499.7_2,ENST00000370479.7_4	1152,1152,1101,1152,1152	10,10,10,10,10	3-4-5-6-7-8-9-10-11-12,2-3-4-5-6-7-8-9-10-11,2-3-4-5-6-7-8-9-10-11,3-4-5-6-7-8-9-10-11-12,1-2-3-4-5-6-7-8-9-10	31622	11063,12737,12737,11063	19722,19722,19722,19722		6393,1912,5261,5020,5910	4529,0,3890,3941,4529	13131,13014,12873,12861,0	58383,21808,58233,57868,58379		AUG circRNA	7158	5255,1903	AluJb,AluSq	2044,2109	17360	10557,6803	MIRc,MIR	188,740	15502	13752,1750	L1MB3,L1M5	794,441	18705	1181,17524	L2a,L2c	269,217
chr16	4382215	4383520	circ_8768	2	+	0	0	0	0	0	0	0	0	0	2	0	0	GLIS2	ENSG00000126603.8_2	1	ENST00000262366.7_1	409	2	3-4	4328	3046	1282		4461	1569	17454	6078		AUG circRNA	685	256,429	AluJr,AluSz	1868,2150	12683	7314,5369	MIRb,MIR3	191,197	54564	36264,18300	L1MB7,L1MB7	1553,975	22402	7504,14898	L2a,L2b	347,193
chr1	41536266	41627104	circ_8769	2	-	0	0	0	0	0	0	0	0	0	2	0	0	SCMH1	ENSG00000010803.16_3	4	ENST00000372595.5_1,ENST00000337495.9_3,ENST00000372597.5_2,ENST00000372596.5_1	1084,1084,1222,1292	8,8,8,9	9-8-7-6-5-4-3-2,10-9-8-7-6-5-4-3,10-9-8-7-6-5-4-3,11-10-9-8-7-6-5-4-3	40558.5	1347,24689,24689,24689	21705,21705,21705,21705		3216,3093,3237,3307	0,0,0,0	1585,80678,80684,80684	43393,43393,43393,43393		Ambiguous circRNA	12367	10477,1890	AluJb,AluSz6	2033,2253	25567	24692,875	MIRc,MIR3	318,375	4083	58,4025	L1ME4a,L1M2	478,2062	31646	2578,29068	L2,L2c	1270,333
chr9	135804153	135810482	circ_8770	2	-	0	0	0	0	0	0	2	0	0	0	0	0	TSC1	ENSG00000165699.14_3	27	ENST00000298552.8_2,ENST00000642627.1_1,ENST00000646625.1_1,ENST00000644097.1_1,ENST00000643875.1_1,ENST00000645901.1_1,ENST00000642811.1_1,ENST00000647279.1_1,ENST00000642617.1_1,ENST00000643583.1_1,ENST00000644255.1_1,ENST00000646391.1_1,ENST00000643072.1_1,ENST00000647506.1_1,ENST00000643362.1_1,ENST00000642344.1_1,ENST00000642745.1_1,ENST00000642646.1_1,ENST00000645150.1_1,ENST00000647462.1_1,ENST00000644997.1_1,ENST00000645129.1_1,ENST00000403810.6_2,ENST00000642854.1_1,ENST00000645904.1_1,ENST00000490179.3_2,ENST00000646440.1_1	247,247,247,247,247,247,247,247,247,247,247,247,247,247,247,247,247,539,247,247,247,247,247,247,247,342,247	2,2,2,2,2,2,2,2,2,2,2,2,2,2,2,2,2,4,2,2,2,2,2,2,2,3,2	3-2,3-2,3-2,3-2,3-2,3-2,3-2,3-2,3-2,3-2,3-2,3-2,3-2,3-2,3-2,3-2,3-2,5-4-3-2,3-2,3-2,3-2,3-2,3-2,3-2,3-2,4-3-2,3-2	11198.407407407407	9448,9448,9477,9477,9452,9477,9477,9448,9448,9448,9448,9448,9448,9448,11664,9448,9448,9448,9477,9448,9448,9477,9448,9477,9448,9448,10090	1463,1463,1463,1463,1463,1463,3028,1463,1463,1463,3028,3028,1463,1463,1463,1463,1463,1463,1463,1463,1463,1463,1463,1463,1463,1463,1463		8593,8556,8559,8692,6568,5711,4717,3931,4016,3930,3740,3671,3574,5218,1286,1701,2287,2535,2220,1775,1512,1235,1707,1639,2213,678,544	0,0,0,0,0,0,0,0,0,0,0,0,0,0,0,0,0,0,0,0,0,0,0,0,0,0,0	9538,9524,9538,9674,9522,9536,9524,9513,9528,9520,9531,9538,9521,9532,11779,9477,9521,9532,9538,9521,9477,9538,9538,9599,9521,9517,10280	37419,37414,37414,37414,35414,33918,33689,32855,32855,32789,32679,32600,32569,29787,22023,22016,19015,18960,18960,18506,18196,18130,17768,17476,6826,5287,3032		Ambiguous circRNA	3008	2066,942	AluSp,AluSc	2264,2309	25719	271,25448	MIRb,MIRb	594,569	24023	16982,7041	L1MEc,L1MB8	1194,1372	16852	10538,6314	L2c,L2c	211,190
chr14	38149355	38170731	circ_8771	2	+	0	0	0	2	0	0	0	0	0	0	0	0	TTC6	ENSG00000139865.16_2	2	ENST00000533625.5_1,ENST00000553443.5_1	650,628	4,4	3-4-5-6,2-3-4-5	70277	57148,57148	13129,13129		3548,5802	1319,5630	68900,58086	339916,140937		Ambiguous circRNA	3487	919,2568	AluJr,AluJr	1796,1406	6540	6343,197	MIR3,MIRc	195,255	6320	1378,4942	L1MB5,L1MC4a	1913,469	11737	7645,4092	L2c,L2b	211,331
chr12	29491675	29494749	circ_8772	2	-	0	0	0	2	0	0	0	0	0	0	0	0	ERGIC2	ENSG00000087502.17_3	4	ENST00000360150.8_1,ENST00000551467.5_1,ENST00000549182.1_3,ENST00000611644.4_1						1304,1304,1347,1304		5000,758,562,4947	0,138,416,0	39337,15852,1466,29845	1391,2277,2114,1387	Unannotated SD,Unannotated SD,Unannotated SD,Unannotated SD	AUG circRNA	286	206,80	AluSz6,AluJo	2147,1594	18654	892,17762	MIRb,MIRb	561,210	12075	2240,9835	L1MC4a,L1PA4	1186,26309	11534	5582,5952	L2b,L2b	242,219
chr7	127527954	127631109	circ_8773	2	+	0	0	0	0	0	0	0	0	0	2	0	0	SND1	ENSG00000197157.10_3	1	ENST00000354725.7_1	432	4	13-14-15-16	126923	43478	83445		3452	2709	235721	101550		Other circRNA	9299	5650,3649	AluJo,AluSx3	1980,2337	17776	11838,5938	MIR,MIRc	708,434	23623	2981,20642	L1MC4,L1MC5	1171,598	9236	2613,6623	L2b,L2c	345,708
chr17	44248220	44254638	circ_8774	2	-	0	0	0	0	0	0	0	0	0	0	2	0	KANSL1	ENSG00000120071.13_4	15	ENST00000639356.1_1,ENST00000639531.1_1,ENST00000638275.1_2,ENST00000639375.1_1,ENST00000639853.1_1,ENST00000574590.6_3,ENST00000575318.6_3,ENST00000639099.1_1,ENST00000262419.10_3,ENST00000572904.6_3,ENST00000574655.6_2,ENST00000571698.2_2,ENST00000432791.6_3,ENST00000638269.1_1,ENST00000576248.2_2						17889,76154,76154,76154,76154,76154,76154,13960,76154,76154,1250,76154,76154,76154,50806		1712,2719,5338,3384,1418,5131,4920,1719,5294,4958,1676,2268,5328,3361,450	0,0,0,0,0,0,0,0,0,0,0,0,0,0,0	48095,5089,16128,48083,5856,48117,48095,48095,15528,46404,48099,16629,15926,48089,6049	22730,138598,140938,121456,132219,140939,140938,17951,140899,140939,17951,130985,140939,77985,50888	Unannotated SA,Unannotated SA,Unannotated SA,Unannotated SA,Unannotated SA,Unannotated SA,Unannotated SA,Unannotated SA,Unannotated SA,Unannotated SA,Unannotated SA,Unannotated SA,Unannotated SA,Unannotated SA,Unannotated SA	Ambiguous circRNA	1182	505,677	AluY,AluSg	2612,1670	10830	1044,9786	MIRc,MIR	245,389	30895	156,30739	L1ME4a,L1ME4a	411,228	9007	2319,6688	L2b,L2c	181,203
chr4	68661465	68690013	circ_8775	2	+	2	0	0	0	0	0	0	0	0	0	0	0			0													No annotated SS	N/A	2771	400,2371	AluJo,AluJr	1653,1286	2578	1509,1069	MIR3,MIR	387,205	6217	2610,3607	L1M,L1PREC2	338,234	8872	2164,6708	L2c,L2c	215,368
chr9	114911523	114919893	circ_8776	2	-	0	0	0	0	0	0	2	0	0	0	0	0	SUSD1	ENSG00000106868.16_4	4	ENST00000355396.7_3,ENST00000374263.7_1,ENST00000374270.7_1,ENST00000374264.6_1	268,268,268,268	2,2,2,2	3-2,3-2,3-2,3-2	23141	17520,17520,17520,17520	5621,5621,5621,5621		2845,2957,3107,2736	743,0,0,0	17572,17684,17795,17654	108459,108459,108459,108165		Other circRNA	524	199,325	AluJb,AluSz6	2034,2139	19881	6640,13241	MIRc,MIRb	495,516	1884	1858,26	L1M5,L1MC4	325,263	19200	13808,5392	L2c,L2c	209,210
chr12	123052807	123061576	circ_8777	2	+	0	0	0	0	0	0	0	0	0	0	0	2	KNTC1	ENSG00000184445.11_3	1	ENST00000333479.11_1	1107	10	21-22-23-24-25-26-27-28-29-30	6205	5562	643		6911	6567	41013	49367		Other circRNA	326	278,48	FLAM_A,AluJo	747,457	7900	6053,1847	MIR,MIR	461,278	3357	3005,352	L1MC,L1PA8	286,884	45902	14278,31624	L2,L2a	387,186
chr8	61728945	61743136	circ_8778	2	+	0	0	0	0	0	0	0	0	0	0	0	2	CHD7	ENSG00000171316.11_3	1	ENST00000423902.6_1	1272	8	8-9-10-11-12-13-14-15	13611	8115	5496		11530	8957	137609	37451		Other circRNA	5157	3707,1450	AluSx3,AluJb	2411,2248	34194	18250,15944	MIR,MIR	604,263	54862	1102,53760	L1ME4a,L1PA3	226,4627	33309	25400,7909	L2c,L2c	225,262
chrX	74318776	74334669	circ_8779	2	-	0	0	0	0	0	0	0	0	0	2	0	0	ABCB7	ENSG00000131269.16_3	4	ENST00000645829.1_1,ENST00000253577.8_2,ENST00000644766.1_1,ENST00000526404.1_1	285,285,285,285	3,3,3,3	4-3-2,4-3-2,4-3-2,5-4-3	63559	41271,41271,41271,41271	22288,22288,22288,22288		4130,2346,2288,544	0,0,0,0	41506,41448,41452,41898	47388,45662,45662,22310		Other circRNA	12948	153,12795	AluSc,AluSz	2585,2335	30681	29696,985	MIRc,MIR	183,616	12815	7630,5185	L1M3,L1MC2	5259,13755	36087	34731,1356	L2c,L2c	196,180
chr20	32267560	32268222	circ_8780	2	-	0	0	0	2	0	0	0	0	0	0	0	0	E2F1	ENSG00000101412.12_2	1	ENST00000343380.5_1	309	2	3-2	6990	5588	1402		2496	0	5988	4072		Other circRNA	819	625,194	AluJo,AluSx1	1714,2212	1097	1011,86	MIRb,MIRc	339,263	27740	27584,156	L1MC,L1ME3	928,613	10753	1208,9545	L2c,L2c	202,228
chr7	66347879	66361636	circ_8781	2	+	0	0	0	0	0	0	0	0	0	0	0	2			0													No annotated SS	N/A	943	118,825	AluSx3,FLAM_A	2302,618	78696	2876,75820	MIR3,MIRb	301,378	36465	6899,29566	L1MC4a,L1MA7	861,664	25596	22640,2956	L2,L2b	205,216
chr1	225195114	225284941	circ_8782	2	+	0	0	0	2	0	0	0	0	0	0	0	0	DNAH14	ENSG00000185842.15_2	2	ENST00000430092.5_1,ENST00000439375.6_1	2707,2707	13,13	10-11-12-13-14-15-16-17-18-19-20-21-22,9-10-11-12-13-14-15-16-17-18-19-20-21	7960	4486,4486	3474,3474		13679,13465	13465,13465	77759,54710	302030,302030		Other circRNA	6970	6718,252	AluSx,AluSx1	808,2264	104701	42250,62451	MIRb,MIRc	209,368	13442	9462,3980	L1PA3,L1MA3	1381,3930	22275	3739,18536	L2a,L2c	185,601
chr11	93523739	93527201	circ_8783	2	+	0	0	0	0	0	2	0	0	0	0	0	0	RP11-606E8.2,MED17	ENSG00000042429.11_3,ENSG00000284057.1_3	19	ENST00000638767.1_1,ENST00000640804.1_1,ENST00000640583.1_1,ENST00000251871.8_2,ENST00000638487.1_1,ENST00000639596.1_1,ENST00000640027.1_1,ENST00000525026.6_2,ENST00000639189.1_1,ENST00000533133.6_2,ENST00000639724.1_1,ENST00000639457.1_1,ENST00000640451.1_1,ENST00000507258.4_2,ENST00000640521.1_1,ENST00000528786.2_3,ENST00000638790.1_1,ENST00000639523.1_1,ENST00000640077.1_1	439,526,526,439,439,439,439,526,439,439,439,439,439,526,439,439,439,439,439	3,2,2,3,3,3,3,2,3,3,3,3,3,2,3,3,3,3,3	10-11-12,3-4,3-4,3-4-5,3-4-5,3-4-5,3-4-5,3-4,3-4-5,3-4-5,3-4-5,3-4-5,3-4-5,3-4,3-4-5,2-3-4,3-4-5,3-4-5,2-3-4	3471.842105263158	2407,2407,2407,2407,2407,2407,2407,2407,2407,2407,2407,2407,2407,2407,2407,5811,2407,2407,2407	873,873,215,873,215,873,873,873,873,873,873,215,2375,215,873,873,215,873,2902		2974,2616,2823,5130,3609,2098,4558,2610,3224,2359,2306,1788,1694,3972,2036,651,1873,2125,2201	2499,0,0,1944,858,1153,1493,0,1153,1520,1948,858,0,0,1807,217,696,145,553	48910,6347,6347,6347,6332,6311,6292,6281,6281,6278,6267,6265,6173,6148,6076,6000,5898,5825,2517	18343,18327,18345,20928,19233,18275,18312,18370,19272,18343,18343,15823,15841,18343,18242,896,18115,18275,18275		Ambiguous circRNA	768	604,164	AluJo,AluSp	1459,2369	5717	1161,4556	MIRb,MIRc	337,215	9462	3499,5963	L1ME3C,L1M5	574,253	28187	423,27764	L2a,L2b	243,428
chr2	172782046	172841247	circ_8784	2	+	0	2	0	0	0	0	0	0	0	0	0	0	HAT1	ENSG00000128708.12_2	4	ENST00000412731.5_1,ENST00000457761.6_1,ENST00000264108.4_1,ENST00000494601.5_1	885,840,960,960	7,7,8,8	2-3-4-5-6-7-8,2-3-4-5-6-7-8,2-3-4-5-6-7-8-9,2-3-4-5-6-7-8-9	5338	3030,3030,3030,610	2913,2913,2913,2913		1557,1633,1615,3834	138,373,1249,0	3089,3075,3072,2930	7349,3661,7349,7290		Ambiguous circRNA	753	168,585	AluSg4,AluSc8	2504,2453	1548	1440,108	MIRb,MIR	222,601	16744	9284,7460	L1MB2,L1PREC2	485,6045	12297	11049,1248	L2b,L2c	192,483
chr14	37709651	37838829	circ_8785	2	+	0	0	0	0	0	0	0	0	0	2	0	0	MIPOL1	ENSG00000151338.18_4	7	ENST00000537471.5_3,ENST00000545536.5_3,ENST00000327441.11_3,ENST00000396294.6_3,ENST00000554930.5_1,ENST00000539062.6_3,ENST00000556451.5_3					53231,53231,53231,53231,15870,53231,53231			5941,2059,7171,6243,1367,2375,2266	1318,1264,1318,1318,0,1226,1264	20895,20895,42497,42534,42437,42437,42419	181634,176429,182737,181634,16155,178039,176435	Unannotated SA,Unannotated SA,Unannotated SA,Unannotated SA,Unannotated SA,Unannotated SA,Unannotated SA	Ambiguous AUG circRNA	2985	1485,1500	AluJb,AluSx1	1663,1554	53957	16340,37617	MIRb,MIR3	220,207	11202	2851,8351	L1MB4,L1MD2	2259,2528	74063	66097,7966	L2a,L2	227,193
chr1	91808986	91851391	circ_8786	2	-	0	0	0	0	0	0	2	0	0	0	0	0	HFM1	ENSG00000162669.15_2	1	ENST00000370425.7_1	1825	16	20-19-18-17-16-15-14-13-12-11-10-9-8-7-6-5	26923	8259	18664		4892	0	19035	82664		Other circRNA	3474	3298,176	AluSg,AluY	2053,2527	36296	27245,9051	MIRc,MIR	183,486	10360	9176,1184	L1ME3F,L1PA13	370,9018	27310	7325,19985	L2,L2a	688,266
chr7	138958042	138958820	circ_8787	2	+	0	0	0	2	0	0	0	0	0	0	0	0	UBN2	ENSG00000157741.14_2	2	ENST00000473989.7_2,ENST00000483726.1_2	256,256	2,2	10-11,7-8	2880	857,857	2023,2023		14426,2888	4026,1325	41812,14778	34162,3640		Other circRNA	878	472,406	AluSx,AluSp	2241,2529	30390	10199,20191	MIRb,MIR	214,740	8127	2621,5506	L1ME3D,L1MEd	968,1126	18179	9901,8278	L2c,L2b	317,238
chr8	132962215	132971910	circ_8788	2	+	0	0	0	0	0	0	2	0	0	0	0	0	EFR3A	ENSG00000132294.14_4	3	ENST00000254624.9_4,ENST00000637848.1_2,ENST00000519656.1_3	485,485,485	4,4,4	5-6-7-8,5-6-7-8,5-6-7-8	11968	3336,3336,3336	8632,8632,8632		5415,2524,5224	2443,2524,2337	45881,11744,10068	53979,51232,53979		Other circRNA	15882	146,15736	AluJr,AluSp	1811,2446	7142	555,6587	MIRb,MIR	441,370	3314	2099,1215	L1M4,L1PA4	2402,25650	29369	20263,9106	L2c,L2	564,185
chr11	33368838	33370833	circ_8789	2	+	2	0	0	0	0	0	0	0	0	0	0	0	HIPK3	ENSG00000110422.11_4	4	ENST00000525975.5_2,ENST00000303296.8_2,ENST00000379016.7_2,ENST00000456517.2_2	842,904,842,842	5,6,5,5	9-10-11-12-13,9-10-11-12-13-14,9-10-11-12-13,9-10-11-12-13	7928	5607,5607,5607,5607	2321,2321,2321,2321		3652,7391,7329,7383	3570,3632,3570,3570	90621,89706,89706,88962	4281,7736,7736,7733		Other circRNA	252	99,153	AluJo,AluJb	1767,1906	10851	7540,3311	MIRc,MIRb	392,460	27930	19556,8374	L1MC4,L1ME3A	2760,1518	19306	10249,9057	L2c,L2b	543,583
chr1	115262199	115263338	circ_8790	2	-	0	0	0	0	0	2	0	0	0	0	0	0	CSDE1	ENSG00000009307.15_4	8	ENST00000339438.10_2,ENST00000610726.4_2,ENST00000438362.6_2,ENST00000358528.8_2,ENST00000261443.9_2,ENST00000530886.5_1,ENST00000369530.5_2,ENST00000534699.5_2	341,341,341,341,341,341,341,341	2,2,2,2,2,2,2,2	17-16,19-18,18-17,18-17,16-15,16-15,18-17,17-16	4000	3166,3166,3166,3166,3166,3166,3166,3166	834,834,834,834,834,834,834,834		3987,4291,4147,4056,3210,3441,3754,2648	0,0,0,0,0,0,0,0	37266,37333,29473,37247,37257,37310,37286,37265	2666,2665,2663,2662,2284,2274,2267,1622		Other circRNA	1181	871,310	AluJb,AluJb	1984,1453	8117	1640,6477	MIRb,MIR3	396,418	32462	27681,4781	L1ME4a,L1ME3	227,492	31409	14189,17220	L2c,L2a	327,243
chr12	46339031	46369517	circ_8791	2	-	0	0	0	0	0	2	0	0	0	0	0	0	SCAF11	ENSG00000139218.17_5	3	ENST00000547018.5_1,ENST00000369367.7_3,ENST00000266589.10_4						10744,10744,14619		3260,7528,2078	0,0,0	16386,14831,14831	18533,26118,3281	Unannotated SA,Unannotated SA,Unannotated SD	Other circRNA	10124	5887,4237	AluJr4,AluJb	973,1366	8930	4249,4681	MIRb,MIRc	253,384	4019	368,3651	L1MEf,L1MA9	632,1447	13972	11692,2280	L2a,L2a	646,1028
chr15	25605529	25620910	circ_8792	2	-	0	0	0	0	0	0	0	0	0	0	0	2	UBE3A	ENSG00000114062.18_4	12	ENST00000638011.1_2,ENST00000637886.1_2,ENST00000638155.1_2,ENST00000635914.1_1,ENST00000438097.6_2,ENST00000614096.4_2,ENST00000630424.2_1,ENST00000232165.7_2,ENST00000428984.6_1,ENST00000566215.5_1,ENST00000397954.6_2,ENST00000625778.2_1	1688,1688,1688,1688,1688,1688,1688,1688,1688,1688,1688,1688	3,3,3,3,3,3,3,3,3,3,3,3	8-7-6,8-7-6,11-10-9,5-4-3,9-8-7,7-6-5,8-7-6,5-4-3,9-8-7,9-8-7,8-7-6,5-4-3	32208.75	17983,29698,29698,29698,29698,29698,29698,29698,29698,29698,29698,29698	3487,3487,3487,3487,3487,3487,3487,3487,3487,3487,3487,3487		8728,8711,9114,9342,8924,8728,5061,5040,2971,3161,2859,3208	0,0,0,0,0,0,0,0,0,0,0,0	63162,63222,63223,63242,63245,63274,62931,63293,62761,62778,62750,63288	26655,26655,26655,26655,26655,26655,23136,23130,21277,21277,21246,6350		Other circRNA	2930	599,2331	AluJb,AluYc	1562,1139	9082	2689,6393	MIR,MIR	262,190	14454	5432,9022	L1MA4,L1MC5	490,569	17418	16876,542	L2c,L2	197,181
chr19	55756487	55757046	circ_8793	2	-	0	0	0	2	0	0	0	0	0	0	0	0	PPP6R1	ENSG00000105063.18_3	2	ENST00000412770.6_2,ENST00000587283.5_2	388,388	3,3	5-4-3,4-3-2	3831	1199,1199	2632,2632		3937,2930	0,0	13317,1694	15340,14630		Other circRNA	588	506,82	AluSz,AluJb	1675,2116	8382	1010,7372	MIRc,MIRb	271,245	22083	21040,1043	L1MB7,L1MB8	1698,328	6036	5272,764	L2b,L2b	208,205
chr16	23494243	23498111	circ_8794	2	-	2	0	0	0	0	0	0	0	0	0	0	0	GGA2	ENSG00000103365.15_3	1	ENST00000309859.8_1	298	3	9-8-7	3969	1816	2153		5956	0	23704	19381		Other circRNA	815	180,635	AluSc,AluSx1	2512,2001	7020	90,6930	MIRb,MIR	182,598	11453	2393,9060	L1MCc,L1MC4a	253,555	44563	32022,12541	L2a,L2	398,201
chr5	137346696	137347634	circ_8795	2	-	0	0	0	0	0	0	0	0	0	0	2	0	FAM13B	ENSG00000031003.10_3	3	ENST00000033079.7_2,ENST00000425075.6_1,ENST00000420893.6_2	318,318,318	2,2,2	6-5,5-4,6-5	10218	6357,6357,6357	3861,3861,3861		5442,3076,3192	0,0,0	21086,21141,21140	73048,70836,70827		Other circRNA	1713	986,727	AluSx,AluSx	2107,2332	13698	11369,2329	MIR,MIR	434,403	33520	13715,19805	L1M2,L1ME2z	1289,396	10921	1985,8936	L2a,L2a	332,1015
chr9	80921229	80923499	circ_8796	2	+	0	0	0	2	0	0	0	0	0	0	0	0	PSAT1	ENSG00000135069.13_2	2	ENST00000347159.6_1,ENST00000376588.3_1	341,341	2,2	5-6,5-6	10467	1374,1374	9093,9093		1403,2179	967,1104	9171,9171	20871,21510		Other circRNA	347	255,92	FAM,AluSz	972,2116	11147	9879,1268	MIR3,MIR	186,447	17767	12915,4852	L1MB3,L1ME4a	493,259	88822	15233,73589	L2a,L2c	640,188
chr16	18902184	18911366	circ_8797	2	-	0	0	0	0	0	0	0	0	0	2	0	0	SMG1	ENSG00000157106.12	2	ENST00000565224.1,ENST00000532700.2	569,569	5,5	5-4-3-2-1,6-5-4-3-2	27184	25906	1278		2359,1249	0,0	0,26114	15255,6758		Other circRNA	1381	1182,199	AluJr,AluSx	1553,2186	45714	3631,42083	MIRb,MIRb	334,236	33220	29497,3723	L1M5,L1MC4	497,375	23256	3412,19844	L2,L2a	209,276
chr20	47557735	47585814	circ_8798	2	+	0	2	0	0	0	0	0	0	0	0	0	0	ARFGEF2	ENSG00000124198.8_2	1	ENST00000371917.4_1	1061	8	2-3-4-5-6-7-8-9	21032	19189	1843		8813	5319	19309	67416		Other circRNA	2681	1926,755	AluSg,AluSz	2351,2095	3736	159,3577	MIR,MIRc	733,278	6611	851,5760	L1MB3,L1M5	565,511	7899	3858,4041	L2,L2a	618,689
chr19	10246411	10246963	circ_8799	2	-	0	0	2	0	0	0	0	0	0	0	0	0	DNMT1	ENSG00000130816.15_4	4	ENST00000586588.5_1,ENST00000592705.5_1,ENST00000340748.8_3,ENST00000359526.8_3	282,282,282,282	2,2,2,2	11-10,39-38,38-37,39-38	2227	798,798,798,798	1429,1429,1429,1429		3081,5174,5368,5165	0,0,0,0	8467,58647,58848,58792	2391,2390,2390,2196		Ambiguous circRNA	673	174,499	AluSz,AluSx	2110,2319	27408	9337,18071	MIR,MIRb	220,388	26578	20787,5791	L1MB5,L1ME2	573,564	37155	13903,23252	L2b,L2b	288,187
chr4	107092251	107114927	circ_8800	2	-	0	0	0	0	0	0	2	0	0	0	0	0	TBCK	ENSG00000145348.16_3	9	ENST00000273980.9_1,ENST00000432496.6_1,ENST00000510927.5_1,ENST00000361687.8_1,ENST00000394706.7_1,ENST00000467183.6_1,ENST00000394708.6_1,ENST00000514689.5_1,ENST00000515705.5_1	336,336,336,336,336,336,336,336,336	2,2,2,2,2,2,2,2,2	24-23,23-22,14-13,21-20,23-22,24-23,23-22,4-3,5-4	57668.555555555555	948,948,948,948,948,948,948,18980,948	54717,54717,54717,54717,54717,54717,54717,54717,54717		8074,3336,2809,3288,3323,3539,3021,698,586	0,0,0,0,0,0,0,0,0	127725,122934,53952,122460,122436,122439,122496,19948,20001	129496,125019,125016,125015,125004,125000,124525,54892,54776		Ambiguous circRNA	23651	10981,12670	AluYb8,AluSx	3000,1195	9511	4327,5184	MIRc,MIRb	791,634	7677	3176,4501	L1MEc,L1PA16	1682,784	18182	5349,12833	L2a,L2a	3494,315
chr5	145863102	145886770	circ_8801	2	+	0	0	0	0	0	0	2	0	0	0	0	0	TCERG1	ENSG00000113649.11_2	4	ENST00000296702.9_1,ENST00000394421.6_1,ENST00000549332.1_1,ENST00000506524.5_1	882,882,882,882	6,6,6,6	14-15-16-17-18-19,13-14-15-16-17-18,14-15-16-17-18-19,2-3-4-5-6-7	1479	813,813,813,813	666,666,666,666		4632,3612,3495,3776	3275,3213,3077,0	36228,36208,36194,2364	4754,3816,3558,4301		Ambiguous circRNA	15437	5537,9900	AluJb,AluJr	2128,1718	20369	18758,1611	MIR3,MIR	317,360	14728	2415,12313	L1M5,L1MB8	228,1310	50927	23666,27261	L2b,L2b	199,354
chr3	28293202	28304871	circ_8802	2	+	0	0	0	2	0	0	0	0	0	0	0	0	CMC1	ENSG00000187118.13_3	5	ENST00000418849.2_2,ENST00000396610.6_1,ENST00000334841.10_1,ENST00000477739.1_1,ENST00000466830.5_1					52953,52953,52953,52953,52953			665,590,720,3746,6029	0,0,142,0,317	10088,11400,10088,10128,10117	56393,56361,56393,56382,61762	Unannotated SA,Unannotated SA,Unannotated SA,Unannotated SA,Unannotated SA	Ambiguous circRNA	10094	6965,3129	AluSx3,FLAM_C	2028,820	33565	8075,25490	MIR3,MIRc	308,200	20076	4439,15637	L1MC4,L1MEf	1499,725	16373	2354,14019	L2c,L2a	258,1252
chr17	39985041	39987142	circ_8803	2	-	0	0	2	0	0	0	0	0	0	0	0	0	NT5C3B	ENSG00000141698.16_2	9	ENST00000517701.5_1,ENST00000469698.5_1,ENST00000523903.5_1,ENST00000521789.5_1,ENST00000470690.5_1,ENST00000435506.6_1,ENST00000476921.5_1,ENST00000445655.5_1,ENST00000460893.6_1	251,251,251,251,251,251,251,251,251	2,2,2,2,2,2,2,2,2	3-2,7-6,6-5,6-5,6-5,7-6,7-6,7-6,8-7	2912.125	1502,1502,1502,1502,1502,1502,1502,1502	1164,1164,1164,3133,1164,1164,1164,1164		1023,1564,1526,986,1721,966,1073,914,956	0,0,0,0,0,0,0,0,0	1598,5312,5368,5370,5338,5373,5337,5354,5333	3609,3609,3609,3590,3563,3269,1364,1364,0		Ambiguous circRNA	299	146,153	AluSx,AluSz	2376,2276	11853	3877,7976	MIR,MIRb	248,216	100140	51009,49131	L1MC4a,L1ME4a	286,340	28441	10279,18162	L2a,L2c	275,205
chr15	42930897	42973810	circ_8804	2	+	0	2	0	0	0	0	0	0	0	0	0	0	STARD9	ENSG00000159433.11_3	1	ENST00000290607.11_1	1604	15	7-8-9-10-11-12-13-14-15-16-17-18-19-20-21	1105	613	492		15534	14070	63041	39369		Other circRNA	15839	173,15666	AluSz6,FLAM_C	761,784	64818	45,64773	MIR3,MIRb	215,331	24949	23282,1667	L1M5,L1MC5	637,371	18465	4013,14452	L2a,L2b	218,426
chr1	197641166	197643299	circ_8805	2	-	0	0	0	2	0	0	0	0	0	0	0	0	DENND1B	ENSG00000213047.12_3	6	ENST00000620048.5_2,ENST00000294737.11_1,ENST00000235453.8_1,ENST00000367396.7_1,ENST00000422998.1_1,ENST00000294738.5_1	168,168,168,168,168,168	2,2,2,2,2,2	5-4,5-4,6-5,5-4,4-3,4-3	64169.5	40862,40862,40862,40862,98699,40862	13668,13668,13668,13668,13668,13668		8355,3023,2179,2161,575,503	0,0,0,0,0,0	101324,101138,101023,101156,101464,61360	167289,162393,119782,119782,29264,13737		Ambiguous circRNA	10037	5699,4338	AluJb,AluSc	1574,1869	16117	6611,9506	MIRb,MIR	293,286	10105	4581,5524	L1PA8A,L1ME4a	703,236	6629	2973,3656	L2,L2a	218,628
chr8	107718609	107719373	circ_8806	2	+	0	0	0	0	2	0	0	0	0	0	0	0	OXR1	ENSG00000164830.18_4	4	ENST00000531443.5_2,ENST00000517566.6_2,ENST00000442977.6_2,ENST00000312046.10_3	763,763,763,763	1,1,1,1	8,8,8,7	6769	3292,3292,3292,3292	3477,3477,3477,3477		3584,4485,2940,4392	2526,2606,2609,2506	346906,346906,258458,48528	44716,45537,44028,45549		Other circRNA	2649	1685,964	AluSx1,AluJb	2159,1892	7224	4510,2714	MIRb,MIRb	386,248	8739	861,7878	L1ME4a,L1ME3	365,1371	38811	28366,10445	L2a,L2a	182,350
chr17	35578644	35583373	circ_8807	2	-	0	2	0	0	0	0	0	0	0	0	0	0	ACACA	ENSG00000278540.4_4	4	ENST00000616317.4_2,ENST00000612895.4_1,ENST00000614428.4_2,ENST00000617649.4_1	433,433,433,433	4,4,4,4	30-29-28-27,27-26-25-24,29-28-27-26,28-27-26-25	19758	8517,8517,8517,8517	11241,11241,11241,11241		9897,9570,9491,7857	0,0,0,0	183498,73319,132686,73319	136722,136716,136716,134893		Other circRNA	6667	2840,3827	AluY,FLAM_A	2431,569	35969	8787,27182	MIRc,MIRb	605,324	46883	10410,36473	L1ME3D,L1ME2	3827,1222	36153	19090,17063	L2c,L2a	585,216
chr4	39905659	39927553	circ_8808	2	-	0	0	0	0	2	0	0	0	0	0	0	0	PDS5A	ENSG00000121892.14_3	2	ENST00000303538.12_1,ENST00000503396.5_1	948,948	8,8	12-11-10-9-8-7-6-5,12-11-10-9-8-7-6-5	2422	842,842	1580,1580		7143,2669	0,0	52023,52023	81177,6026		Other circRNA	1520	306,1214	AluSp,AluSx	2442,1968	43488	43272,216	MIRb,MIRb	186,615	11893	4863,7030	L1M5,L1PA7	681,686	36540	15194,21346	L2a,L2b	333,231
chr5	167920898	167937691	circ_8809	2	+	2	0	0	0	0	0	0	0	0	0	0	0	RARS	ENSG00000113643.8_2	1	ENST00000231572.7_1	1074	9	4-5-6-7-8-9-10-11-12	7139	1047	6092		2131	1968	7449	8613		Other circRNA	1414	239,1175	AluSx,AluJb	1214,1835	10971	2121,8850	MIRb,MIRb	340,266	8993	7995,998	L1MA9,L1ME3	906,1935	36598	8775,27823	L2a,L2	228,647
chr12	58340777	58347472	circ_8810	2	+	0	2	0	0	0	0	0	0	0	0	0	0	ATP23	ENSG00000166896.7_3	1	ENST00000300145.3_1	301	3	3-4-5	4320	1322	2998		1239	735	5418	3580		Other circRNA	469	241,228	AluSp,AluSx3	2468,2305	34818	2809,32009	MIRb,MIRb	181,422	12393	8636,3757	L1ME4a,L1PB1	313,22361	24783	3753,21030	L2c,L2b	279,426
chr2	128627027	128631846	circ_8811	2	-	0	0	0	0	0	0	0	0	0	0	2	0	AMMECR1L	ENSG00000144233.9_2	2	ENST00000272647.9_1,ENST00000393001.1_1	758,758	4,4	6-5-4-3,6-5-4-3	12389	9931,9931	2458,2458		4650,4633	0,0	11650,10588	7824,7817		Other circRNA	2225	1794,431	AluJo,AluSc	2090,2345	5302	2282,3020	MIR,MIRb	549,677	15062	4660,10402	L1MC5,HAL1	260,326	81074	19440,61634	L2b,L2c	370,188
chr2	54146287	54164677	circ_8812	2	-	0	0	0	0	0	0	0	0	0	2	0	0	PSME4	ENSG00000068878.14_2	2	ENST00000404125.5_1,ENST00000389993.7_1	1955,1805	16,15	20-19-18-17-16-15-14-13-12-11-10-9-8-7-6-5,19-18-17-16-15-14-13-12-11-10-9-8-7-6-5	11437	2416,2416	9021,9021		7052,6535	0,0	33300,33300	55084,54717		Ambiguous AUG circRNA	737	179,558	AluJb,AluJb	1713,1444	37211	722,36489	MIR3,MIR	244,688	34367	11737,22630	L1MB1,HAL1b	658,274	50546	33977,16569	L2c,L2	277,218
chr8	95897294	95897786	circ_8813	2	-	0	0	0	0	2	0	0	0	0	0	0	0	CCNE2	ENSG00000175305.17_3	4	ENST00000520509.5_1,ENST00000308108.8_1,ENST00000396133.7_1,ENST00000524224.5_1	229,229,229,229	2,2,2,2	9-8,9-8,9-8,4-3	4286.75	2369,2369,2369,2369	2175,2175,2175,1146		3318,2712,1349,620	0,0,0,169	11120,9696,9696,4900	5297,4840,3453,1348		Other circRNA	1339	862,477	AluJb,AluSz	1618,1278	17563	2904,14659	MIRb,MIR	331,491	13023	3607,9416	L1M5,L1MB7	427,4143	15413	14144,1269	L2,L2	265,185
chr6	44900389	45073743	circ_8814	2	-	0	0	2	0	0	0	0	0	0	0	0	0	SUPT3H	ENSG00000196284.15_4	3	ENST00000475057.5_2,ENST00000371460.5_4,ENST00000371459.5_4	803,803,803	8,8,8	10-9-8-7-6-5-4-3,12-11-10-9-8-7-6-5,10-9-8-7-6-5-4-3	347522.6666666666	259195,215790,259195	102796,102796,102796		1365,2376,2080	0,0,0	271947,271927,271927	123336,103921,103808		Other circRNA	2590	525,2065	AluSx,AluSx	2351,1968	10437	5978,4459	MIR3,MIR	464,591	15487	10229,5258	L1MC4,L1ME4a	408,344	20596	8180,12416	L2a,L2	583,307
chr20	46270956	46276110	circ_8815	2	+	2	0	0	0	0	0	0	0	0	0	0	0	NCOA3	ENSG00000124151.18_3	3	ENST00000372004.7_1,ENST00000371998.7_1,ENST00000371997.3_1	464,464,464	2,2,2	17-18,17-18,17-18	3801	2162,2162,2162	1639,1639,1639		7916,4645,6727	4242,4254,4227	140311,140286,140272	9511,6253,8376		Other circRNA	1849	1310,539	AluY,AluSx	2341,2190	25969	13168,12801	MIRb,MIRb	369,298	40641	21253,19388	L1MC4,L1MB5	844,1742	75925	32958,42967	L2b,L2a	218,634
chr11	61605249	61615756	circ_8816	2	+	2	0	0	0	0	0	0	0	0	0	0	0	FADS2	ENSG00000134824.13_3	4	ENST00000257261.10_1,ENST00000522056.5_1,ENST00000278840.8_1,ENST00000521849.5_1	533,533,533,533	4,4,4,4	2-3-4-5,2-3-4-5,2-3-4-5,2-3-4-5	23926	21352,21082,9181,9181	8727,8727,8727,8727		2952,1677,3618,1693	1257,1230,1323,1151	21522,21374,10017,9498	19070,17673,19070,15937		Other circRNA	2207	1109,1098	AluJr4,AluJo	1660,1317	3933	3417,516	MIRb,MIR3	268,276	2025	658,1367	L1ME4a,L1ME4a	389,302	14759	3617,11142	L2a,L2	422,319
chr7	30395343	30405911	circ_8817	2	+	0	0	2	0	0	0	0	0	0	0	0	0	GS1-114I9.3,ZNRF2	ENSG00000281593.1_5,ENSG00000180233.10_3	2	ENST00000442800.1_1,ENST00000323037.4_1					45603,31991			662,3455	34,725	6672,71421	46207,1397	Unannotated SA,Unannotated SD	Other circRNA	16631	9239,7392	AluSq,AluSc	2255,2151	12895	6198,6697	MIRb,MIRb	274,413	36381	23941,12440	L1MEd,L1ME1	645,2939	27869	7273,20596	L2a,L2a	374,756
chr12	42768664	42792796	circ_8818	2	+	0	0	0	0	0	0	0	0	0	0	2	0	PPHLN1	ENSG00000134283.17_4	13	ENST00000549190.5_1,ENST00000395580.7_3,ENST00000337898.10_1,ENST00000613154.4_2,ENST00000619544.4_2,ENST00000610488.4_2,ENST00000358314.11_2,ENST00000395568.6_2,ENST00000256678.12_1,ENST00000449194.6_2,ENST00000552761.5_2,ENST00000317560.13_1,ENST00000432191.6_2	605,605,605,549,605,605,605,605,549,549,605,549,605	5,5,5,4,5,5,5,5,4,4,5,4,5	5-6-7-8-9,6-7-8-9-10,4-5-6-7-8,6-7-8-9,5-6-7-8-9,6-7-8-9-10,5-6-7-8-9,5-6-7-8-9,3-4-5-6,5-6-7-8,5-6-7-8-9,5-6-7-8,4-5-6-7-8	63907.07692307692	19641,19641,19641,19641,19641,19641,19641,19641,44927,19641,19641,19641,19641	42321,42321,42321,42321,42321,42321,42321,42321,42321,42321,42321,42321,42321		1767,1682,1454,1853,1436,1507,1633,2157,1810,1574,1085,1349,3365	1148,1115,1013,1039,1294,1365,1095,1365,1084,1039,951,903,1294	136416,48718,48718,48714,48714,48714,48706,48697,48696,48695,48692,48689,48685	42953,42956,46452,43187,47624,47624,42961,48333,48171,42969,42549,60721,49624		Ambiguous AUG circRNA	1301	109,1192	AluY,AluYa5	2381,2920	5616	5112,504	MIR,MIRc	915,224	12522	12234,288	L1MC4,L1ME4a	624,244	2431	1656,775	L2b,L2	447,199
chr3	136287606	136349823	circ_8819	2	-	0	0	0	0	0	0	0	0	0	0	0	2	STAG1	ENSG00000118007.12_3	7	ENST00000383202.6_1,ENST00000236698.9_1,ENST00000434713.6_1,ENST00000483235.5_1,ENST00000629124.2_1,ENST00000487065.5_1,ENST00000480733.1_1	473,473,473,701,597,597,473	4,4,4,6,5,5,4	5-4-3-2,5-4-3-2,5-4-3-2,7-6-5-4-3-2,6-5-4-3-2,6-5-4-3-2,5-4-3-2	147784	121214,121214,121214,121214,121214,121214,121214	26570,26570,26570,26570,26570,26570,26570		6021,5918,5031,5170,4287,2892,1296	0,0,0,0,0,0,0	121387,121397,121422,121397,121391,121396,121385	232532,232529,231608,231377,230670,151207,50722		Ambiguous AUG circRNA	8315	2437,5878	AluSx1,AluSq2	2082,2330	23415	22512,903	MIR,MIR	797,571	4321	81,4240	L1MC1,L1MC4a	3075,1959	12953	12238,715	L2a,L2c	358,182
chr18	12366963	12367381	circ_8820	2	-	0	0	2	0	0	0	0	0	0	0	0	0	AFG3L2	ENSG00000141385.9_3	1	ENST00000269143.7_1	258	2	5-4	6576	3467	3109		3230	0	9932	38021		Other circRNA	1176	387,789	AluJb,AluY	1614,2505	32228	160,32068	MIR,MIR3	213,232	7289	4957,2332	L1MB7,L1ME3C	3334,1206	91503	26819,64684	L2b,L2a	315,250
chr19	37935808	37945975	circ_8821	2	-	0	0	0	2	0	0	0	0	0	0	0	0	ZNF569	ENSG00000196437.10_2	2	ENST00000448051.6_1,ENST00000591710.5_1	296,296	2,2	6-5,4-3	28769	10240,10240	18529,18529		1707,784	0,0	14197,12388	30958,18655		Other circRNA	3657	2803,854	AluJb,AluSx1	1932,2121	82096	31425,50671	MIR,MIRb	426,360	2812	920,1892	HAL1,L1ME3A	629,863	7826	6534,1292	L2a,L2a	4605,358
chr20	43600718	43615937	circ_8822	2	+	2	0	0	0	0	0	0	0	0	0	0	0	STK4	ENSG00000101109.11_2	3	ENST00000372806.7_1,ENST00000372801.5_1,ENST00000474717.2_1	486,486,486	4,4,4	2-3-4-5,2-3-4-5,2-3-4-5	11935	5475,5475,1473	7794,7794,7794		6331,2026,716	1453,1378,0	5604,5556,1536	92663,88312,7961		Ambiguous AUG circRNA	1081	145,936	AluY,AluSz	1943,1790	14540	3627,10913	MIR,MIR	606,919	3207	1835,1372	L1PA3,L1MB7	1011,5102	11539	11195,344	L2a,L2	530,252
chr2	45773870	45812913	circ_8823	2	-	0	0	0	0	0	0	0	0	0	0	0	2	SRBD1	ENSG00000068784.12_2	1	ENST00000263736.4_1	1216	10	14-13-12-11-10-9-8-7-6-5	72076	13675	58401		3660	0	25507	158052		Other circRNA	2194	774,1420	AluJo,AluY	1752,2568	12234	10882,1352	MIR,MIRb	207,650	26202	23338,2864	L1MA10,L1M5	563,308	12706	3494,9212	L2c,L2a	183,466
chr10	75286404	75299351	circ_8824	2	-	2	0	0	0	0	0	0	0	0	0	0	0	USP54	ENSG00000166348.18_3	4	ENST00000424265.5_3,ENST00000339859.8_1,ENST00000497106.5_1,ENST00000498143.5_1	1362,1362,1192,1362	7,7,6,7	9-8-7-6-5-4-3,15-14-13-12-11-10-9,12-11-10-9-8-7,15-14-13-12-11-10-9	4679	1782,1782,1782,1782	2897,2897,2897,2897		5186,6224,4755,4295	3294,0,0,0	2109,86057,13747,36744	29109,29109,28352,7925		Ambiguous circRNA	257	157,100	FLAM_C,AluSx3	460,2461	14227	12465,1762	MIR,MIR	651,949	16517	3654,12863	L1MD2,L1ME4a	3352,424	44781	21588,23193	L2a,L2c	188,708
chr5	141724980	141733148	circ_8825	2	+	0	0	0	0	2	0	0	0	0	0	0	0	AC005592.2	ENSG00000231185.6_5	1	ENST00000510311.5_1	426	2	2-3	130433	20046	110387		587	0	20123	110471		Other circRNA	1255	27,1228	AluSx,AluSx1	1764,2240	4066	3064,1002	MIR,MIR	267,577	12592	262,12330	HAL1,L1ME3F	290,307	3377	659,2718	L2c,L2a	256,354
chr7	101740643	101758553	circ_8826	2	+	0	0	0	0	0	0	2	0	0	0	0	0	CUX1	ENSG00000257923.10_4	15	ENST00000437600.9_2,ENST00000645010.1_1,ENST00000646649.1_1,ENST00000292538.9_2,ENST00000393824.7_1,ENST00000622516.5_2,ENST00000547394.6_1,ENST00000360264.7_2,ENST00000292535.11_2,ENST00000546411.7_2,ENST00000549414.6_2,ENST00000550008.6_2,ENST00000556210.1_2,ENST00000560541.5_1,ENST00000558836.5_1	402,402,402,402,402,402,402,402,402,402,402,402,402,402,402	4,4,4,4,4,4,4,4,4,4,4,4,4,4,4	5-6-7-8,5-6-7-8,5-6-7-8,5-6-7-8,4-5-6-7,5-6-7-8,4-5-6-7,5-6-7-8,5-6-7-8,5-6-7-8,5-6-7-8,5-6-7-8,5-6-7-8,5-6-7-8,4-5-6-7	70234	26947,26947,26947,26947,26947,26947,26947,26947,26947,26947,26947,26947,26947,26947,26947	43287,43287,43287,43287,43287,43287,43287,43287,43287,43287,43287,43287,43287,43287,43287		3003,13629,13323,2908,2309,2905,2856,13738,13723,13691,4429,4328,4022,3153,2943	2008,4361,4055,2014,1898,2014,1967,4527,4494,4494,4429,4328,4022,0,0	281460,281410,281410,281359,281356,281356,281355,281353,279762,279730,279724,279724,279724,184260,165021	168697,142960,142960,168697,168217,168697,168696,142960,142960,142960,133769,133769,133769,168696,168651		Ambiguous circRNA	3279	2053,1226	AluJb,AluJr	1884,1054	6895	475,6420	MIRb,MIRc	405,195	14206	5168,9038	L1MEf,L1MA8	329,1905	6638	5012,1626	L2,L2b	189,255
chr3	167437849	167443261	circ_8827	2	-	0	2	0	0	0	0	0	0	0	0	0	0	PDCD10	ENSG00000114209.14_3	5	ENST00000473645.6_2,ENST00000475915.6_2,ENST00000462725.6_3,ENST00000494502.6_1,ENST00000464360.5_1	283,283,283,283,283	2,2,2,2,2	3-2,3-2,3-2,3-2,4-3	24237.4	9333,8986,8959,9333,8741	15167,15167,15167,15167,15167		1351,840,708,750,579	0,0,0,0,0	9466,9037,9044,9390,9359	36152,35723,32413,24453,23022		Other circRNA	12987	641,12346	AluSx1,AluY	2078,2292	11399	368,11031	MIRb,MIR	406,348	38044	34546,3498	L1MC4a,L1MA3	267,20287	6199	6126,73	L2c,L2a	775,497
chr10	32103186	32199491	circ_8828	2	-	0	0	0	0	0	0	0	0	0	0	0	2	ARHGAP12	ENSG00000165322.17_3	4	ENST00000375245.8_1,ENST00000396144.8_1,ENST00000375250.9_2,ENST00000344936.6_1	1791,1917,1843,1931	12,12,11,13	13-12-11-10-9-8-7-6-5-4-3-2,13-12-11-10-9-8-7-6-5-4-3-2,12-11-10-9-8-7-6-5-4-3-2,14-13-12-11-10-9-8-7-6-5-4-3-2	19556	18120,18120,18120,18120	1436,1436,1436,1436		4939,5065,4896,4108	0,0,0,0	18313,18313,18251,18244	8855,8855,8822,7953		Other circRNA	6845	4541,2304	AluSp,AluJr	2456,1703	19797	14161,5636	MIRc,MIRb	350,437	13371	1046,12325	L1MC4,L1M4	751,2183	59128	1373,57755	L2,L2a	364,344
chr14	103953715	103954044	circ_8829	2	+	0	0	0	0	0	0	0	0	0	0	0	2			0													No annotated SS	N/A	222	162,60	AluSz6,AluY	2009,2398	10854	3442,7412	MIRb,MIRb	200,211	43095	13983,29112	L1MD2,L1ME4a	1846,253	24531	23100,1431	L2b,L2c	369,188
chr9	96232610	96261168	circ_8830	2	+	0	2	0	0	0	0	0	0	0	0	0	0	FAM120A	ENSG00000048828.16_3	3	ENST00000277165.10_1,ENST00000446420.2_1,ENST00000375389.7_1					16781,16781,16781			5100,1691,3576	3339,1478,1878	18607,17945,18438	67221,33703,32520	Unannotated SA,Unannotated SA,Unannotated SA	Other circRNA	22200	21810,390	AluSz,AluSz6	2119,2213	24425	6279,18146	MIR,MIR	516,219	5633	1453,4180	L1MC4a,L1MC1	337,3619	14574	9571,5003	L2c,L2b	246,218
chr6	17648037	17669777	circ_8831	2	-	2	0	0	0	0	0	0	0	0	0	0	0	NUP153	ENSG00000124789.11_3	3	ENST00000613258.4_2,ENST00000537253.5_2,ENST00000262077.2_2	772,864,772	8,9,8	13-12-11-10-9-8-7-6,14-13-12-11-10-9-8-7-6,13-12-11-10-9-8-7-6	7012	5359,5359,5359	1653,1653,1653		5790,6007,5465	0,0,0	37288,37288,36841	32772,32772,32769		Other circRNA	1015	265,750	AluSx3,AluSq2	2162,2181	29227	20341,8886	MIR,MIR3	491,276	978	801,177	L1MD,L1MC4	2850,445	38612	24349,14263	L2a,L2c	487,311
chr15	76576097	76580286	circ_8832	2	-	0	0	0	0	0	0	2	0	0	0	0	0	ETFA	ENSG00000140374.15_3	12	ENST00000557943.5_1,ENST00000433983.6_1,ENST00000267950.12_1,ENST00000560726.5_1,ENST00000559602.5_1,ENST00000559973.5_1,ENST00000560899.5_1,ENST00000559075.5_1,ENST00000560044.5_1,ENST00000559758.5_1,ENST00000560345.5_1,ENST00000559386.1_2	378,378,378,378,378,378,378,378,378,378,473,500	4,4,4,4,4,4,4,4,4,4,5,5	8-7-6-5,7-6-5-4,7-6-5-4,6-5-4-3,5-4-3-2,5-4-3-2,6-5-4-3,8-7-6-5,9-8-7-6,5-4-3-2,7-6-5-4-3,9-8-7-6-5	15325.583333333332	4486,4486,4486,4486,23405,4486,4486,4486,4486,4486,4486,4486	9263,9263,9263,9263,9263,9263,9263,9263,9263,9263,9263,9263		2275,1335,1278,932,783,794,900,1725,1043,887,709,883	0,0,0,0,0,42,0,0,0,0,0,0	23524,23459,23503,23521,23469,4546,23469,23467,23527,4677,4753,23468	68402,67673,67507,67289,67274,67198,57852,53253,52379,9581,9338,9274		Ambiguous circRNA	749	484,265	AluSx3,AluJb	2214,1959	50386	13004,37382	MIR,MIR	870,798	6628	2143,4485	L1ME4a,L1ME3A	444,258	10299	9101,1198	L2,L2a	184,204
chr17	27778504	27849537	circ_8833	2	+	0	0	2	0	0	0	0	0	0	0	0	0	TAOK1	ENSG00000160551.11_4	2	ENST00000261716.7_1,ENST00000578653.1_1					7888,7888			12387,562	2987,0	60887,70801	29385,8219	Unannotated SA,Unannotated SA	Ambiguous AUG circRNA	945	672,273	AluJr4,AluSx	1800,2278	48639	1468,47171	MIR,MIRc	307,200	18402	3160,15242	L1M4,L1ME4a	316,316	59177	2430,56747	L2c,L2b	262,295
chr3	69037445	69038168	circ_8834	2	-	0	0	0	2	0	0	0	0	0	0	0	0	EOGT	ENSG00000163378.13_4	4	ENST00000383701.7_2,ENST00000496647.5_1,ENST00000403140.6_1,ENST00000540764.5_2	249,597,249,249	3,2,3,3	13-12-11,4-3,11-10-9,10-9-8	11367.75	8994,8994,15361,8994	782,782,782,782		4713,3615,2227,1569	0,0,0,0	24944,12624,24633,20829	13081,13063,11115,10677		Ambiguous circRNA	568	448,120	AluSq2,AluSz6	2693,1936	4201	1051,3150	MIR,MIR	572,539	30200	15594,14606	L1MC5,L1MC5	315,255	22389	20990,1399	L2a,L2a	396,805
chr2	242265407	242275513	circ_8835	2	+	0	0	0	0	0	0	2	0	0	0	0	0	SEPT2	ENSG00000168385.17_3	16	ENST00000391973.6_1,ENST00000428282.5_1,ENST00000360051.7_1,ENST00000469434.5_1,ENST00000616972.4_1,ENST00000391971.6_1,ENST00000401990.5_1,ENST00000407971.5_1,ENST00000457335.5_1,ENST00000436795.5_2,ENST00000411484.5_2,ENST00000402092.6_1,ENST00000467971.5_1,ENST00000437066.5_2,ENST00000449239.5_2,ENST00000366210.2_1	329,329,329,345,329,329,358,329,345,329,329,329,329,329,329,329	3,3,3,3,3,3,4,3,3,3,3,3,3,3,3,3	3-4-5,2-3-4,4-5-6,2-3-4,4-5-6,3-4-5,6-7-8-9,2-3-4,3-4-5,5-6-7,3-4-5,4-5-6,3-4-5,4-5-6,2-3-4,2-3-4	4840.875	1752,10383,1752,10383,1752,1752,1752,10011,1752,1752,5706,1752,1752,1752,1752,1752	1284,1284,1284,1284,1284,1284,1284,1284,1284,1284,1284,1284,1284,1284,1284,687		3688,998,3599,578,3432,3302,1717,3255,564,767,555,3319,565,567,593,667	1075,0,1075,0,1179,1075,1104,956,239,0,0,1075,0,0,0,0	10893,10723,10704,10546,10132,10132,10111,10110,10092,10088,10087,10065,10047,10040,1839,1777	17926,6972,17926,1354,17926,17929,16011,17929,1397,1387,1350,17929,1459,1335,1618,1000		Ambiguous AUG circRNA	2023	1308,715	AluSc8,AluSg	2096,2446	36289	20976,15313	MIRb,MIRb	198,216	9918	6594,3324	L1MC5,L1ME3E	690,318	52374	51845,529	L2,L2a	570,331
chr19	7141687	7184648	circ_8836	2	-	0	0	0	0	0	0	0	0	0	2	0	0	INSR	ENSG00000171105.13_3	2	ENST00000341500.9_1,ENST00000302850.9_1	1984,2019	10,11	12-11-10-9-8-7-6-5-4-3,13-12-11-10-9-8-7-6-5-4-3	92068	82708,82708	9360,9360		8933,4699	0,0	109294,109397	29422,25050		Other circRNA	1246	923,323	AluSq,AluSx1	2237,2198	28911	21297,7614	MIRb,MIRb	264,350	6247	1843,4404	L1MB3,L1MB7	1273,259	1437	787,650	L2c,L2a	234,186
chr14	104219336	104220581	circ_8837	2	-	0	2	0	0	0	0	0	0	0	0	0	0	PPP1R13B	ENSG00000088808.16_3	2	ENST00000202556.13_1,ENST00000557082.5_1	370,370	2,2	7-6,8-7	6472	3406,3406	3066,3066		4941,4236	0,0	93346,92641	19248,18108		Ambiguous circRNA	205	38,167	AluSx,AluSx4	2406,2416	10099	4094,6005	MIR,MIR	416,336	6206	5740,466	L1ME3A,L1MB8	286,1242	56656	40576,16080	L2b,L2a	311,186
chr3	129546645	129551669	circ_8838	2	-	0	0	2	0	0	0	0	0	0	0	0	0	TMCC1	ENSG00000172765.16_4	3	ENST00000393238.7_1,ENST00000426664.6_1,ENST00000505616.5_2	757,326,326	2,2,2	3-2,3-2,3-2	212812	47483,60668,60668	156539,156539,156539		5986,5478,398	0,0,0	47640,60750,60725	180011,180009,156554		Other circRNA	2680	470,2210	AluJr4,AluJo	1663,333	6510	1542,4968	MIRb,MIR3	289,335	16451	14598,1853	L1ME1,L1ME1	2351,1361	26794	1078,25716	L2c,L2c	290,230
chr19	334399	336173	circ_8839	2	-	0	0	0	0	0	0	0	0	0	2	0	0	MIER2	ENSG00000105556.11_3	3	ENST00000264819.6_1,ENST00000586994.7_1,ENST00000592722.1_1	232,232,232	2,2,2	3-2,3-2,3-2	12795	8601,8601,4341	6411,6411,4020		6870,997,558	0,0,0	8609,8605,4426	32956,7780,6536		Ambiguous circRNA	1687	1412,275	AluSz,AluSx	2453,2297	44158	3899,40259	MIR3,MIR	297,281	22438	16469,5969	L1M7,L1M5	355,305	11162	5996,5166	L2a,L2	193,377
chr6	28239631	28240564	circ_8840	2	+	0	0	2	0	0	0	0	0	0	0	0	0	RP5-874C20.8,ZSCAN26	ENSG00000276302.1_5,ENSG00000197062.11_4	6	ENST00000421553.6_2,ENST00000316606.10_1,ENST00000623276.3_1,ENST00000614088.1_1,ENST00000619937.4_2,ENST00000621053.1_1	600,197,597,197,600,197	3,2,3,2,3,2	2-3-4,2-3,2-3-4,2-3,2-3-4,2-3	8822.5	4641,4641,4641,4401,4401,4641	3408,3408,3408,3408,3408,8529		2829,2358,1992,2317,2723,553	1435,1032,1432,1032,1435,252	4844,4796,4701,4495,4495,4733	5434,5414,4743,5434,5437,8793		AUG circRNA	580	225,355	AluJo,AluJo	1179,642	6493	3614,2879	MIR,MIR3	516,268	7435	133,7302	L1MC4,L1MC1	300,3053	2516	1208,1308	L2c,L2c	393,330
chr7	138203933	138252399	circ_8841	2	+	0	2	0	0	0	0	0	0	0	0	0	0	TRIM24	ENSG00000122779.17_3	3	ENST00000343526.8_1,ENST00000415680.6_1,ENST00000497516.5_1	1066,964,964	7,7,7	4-5-6-7-8-9-10,4-5-6-7-8-9-10,4-5-6-7-8-9-10	7006	3830,3830,3830	3176,3176,3176		8391,3780,1504	3134,3032,0	58855,58754,58124	22339,17931,3214		Ambiguous circRNA	2526	2070,456	AluJb,AluY	1512,1889	5708	4317,1391	MIRb,MIRb	435,255	2993	811,2182	L1MC4a,L1ME2z	271,445	8015	4202,3813	L2c,L2	250,386
chr2	71614730	71614882	circ_8842	2	+	0	2	0	0	0	0	0	0	0	0	0	0			0													No annotated SS	N/A	9497	586,8911	AluSx4,AluSx	853,2016	22908	4173,18735	MIRb,MIR3	328,279	12185	253,11932	L1M5,L1PA13	409,1517	19004	3260,15744	L2,L2a	184,277
chr11	581491	592674	circ_8843	2	+	0	2	0	0	0	0	0	0	0	0	0	0	PHRF1	ENSG00000070047.11_2	5	ENST00000534320.5_1,ENST00000264555.9_1,ENST00000533464.5_1,ENST00000413872.6_1,ENST00000416188.2_1	636,636,624,633,636	5,5,5,5,5	2-3-4-5-6,2-3-4-5-6,2-3-4-5-6,2-3-4-5-6,2-3-4-5-6	9149	4900,4900,4900,4900,4900	4249,4249,4249,4249,4249		5160,5505,5200,5206,5209	4470,4933,4921,4927,4930	5006,5006,4971,4971,4971	19369,19548,19290,19290,19290		AUG circRNA	2793	384,2409	AluSp,AluSx	1044,1605	103841	72279,31562	MIRb,MIR	180,189	38480	32452,6028	L1M7,L1M4	375,390	35547	6042,29505	L2,L2a	196,351
chr5	65105341	65105992	circ_8844	2	+	0	0	0	0	0	0	0	0	0	0	0	2	NLN	ENSG00000123213.22_3	6	ENST00000380985.9_1,ENST00000502464.5_1,ENST00000506799.5_1,ENST00000511299.5_2,ENST00000509935.2_1,ENST00000507201.1_1	314,314,314,314,314,314	2,2,2,2,2,2	10-11,9-10,7-8,5-6,3-4,2-3	16166.666666666666	16860,16860,16860,16914,16860,106	2090,2090,2090,2090,2090,2090		8648,8342,2075,1650,1099,613	2102,1792,0,1237,845,0	87319,87272,32098,28099,21152,389	19119,19119,13161,13164,61561,2106		Ambiguous circRNA	2312	1780,532	AluSx1,AluJb	2409,2013	10679	1554,9125	MIR,MIRb	183,430	20305	15547,4758	L1MD3,L1ME4a	648,250	17927	9943,7984	L2b,L2b	297,207
chr3	52964344	53003274	circ_8845	2	-	0	0	0	0	0	0	0	0	0	0	0	2	SFMBT1	ENSG00000163935.13_3	1	ENST00000394752.7_1	1020	7	8-7-6-5-4-3-2	78546	76558	1988		4527	0	76810	26757		Other circRNA	1351	561,790	AluJb,AluSp	2096,2349	3092	1899,1193	MIR3,MIR	311,539	5499	866,4633	L1MB8,HAL1	1209,3483	5247	2275,2972	L2a,L2b	397,294
chr1	230371759	230391090	circ_8846	2	+	0	0	0	0	0	0	0	0	0	0	0	2	GALNT2	ENSG00000143641.9_2	1	ENST00000366672.4_1	754	8	4-5-6-7-8-9-10-11	39953	32724	7229		4438	1700	168804	26780		Other circRNA	3354	776,2578	AluJr,AluSx	2005,2393	8388	4690,3698	MIRc,MIR3	217,275	7199	7118,81	L1M5,L1MD2	677,867	30223	28855,1368	L2a,L2a	197,419
chr16	84132657	84135712	circ_8847	2	-	0	0	0	0	0	0	0	0	0	0	2	0	MBTPS1	ENSG00000140943.16_3	1	ENST00000343411.7_1	743	2	3-2	17876	14628	3248		4315	0	14799	45287		Other circRNA	1564	1149,415	AluJb,AluSp	1717,2395	17373	15776,1597	MIR,MIRb	328,583	38502	38468,34	L1ME3D,L1MC4a	916,312	49170	19781,29389	L2,L2	435,525
chr4	41015599	41035321	circ_8848	2	-	0	2	0	0	0	0	0	0	0	0	0	0	APBB2	ENSG00000163697.16_4	4	ENST00000295974.12_2,ENST00000513140.5_1,ENST00000508593.5_2,ENST00000506352.5_3	883,883,883,883	2,2,2,2	6-5,6-5,6-5,6-5	100784.25	32272,32272,32272,32272	68513,68513,68510,68513		8954,4149,3574,3299	0,0,0,0	181314,181154,181228,181311	203556,198976,198259,197966		Other circRNA	4036	2605,1431	AluJo,AluJo	1876,1677	10813	6080,4733	MIRb,MIR	286,610	2903	327,2576	L1MC4a,L1MC5	722,553	11609	6566,5043	L2c,L2c	339,301
chr7	103389872	103417074	circ_8849	2	-	0	2	0	0	0	0	0	0	0	0	0	0	RELN	ENSG00000189056.13_4	3	ENST00000428762.5_2,ENST00000343529.9_1,ENST00000424685.2_2	180,180,180	3,3,3	6-5-4,6-5-4,6-5-4	78129	56910,56910,56910	21219,21219,21219		11506,11501,11506	0,0,0	212889,212889,212889	277642,277642,277642		Other circRNA	24502	14057,10445	AluSx4,AluSc	2330,2350	21923	2351,19572	MIRc,MIR	334,312	5774	3772,2002	L1PA13,L1PA4	3113,26406	25847	8159,17688	L2c,L2c	222,228
chr8	48882357	48888408	circ_8850	2	+	0	0	0	0	0	0	0	0	0	2	0	0	MCM4	ENSG00000104738.16_3	2	ENST00000523944.5_1,ENST00000262105.6_1	1319,1319	6,6	11-12-13-14-15-16,10-11-12-13-14-15	3151	2313,2313	838,838		4088,4167	2576,2576	8900,8862	2312,2312		Other circRNA	416	250,166	AluSp,AluSq2	2173,2086	42031	5899,36132	MIRb,MIR3	510,466	7024	2510,4514	L1M5,L1MC4a	265,339	34567	22375,12192	L2c,L2	230,591
chr16	74946095	74985441	circ_8851	2	-	0	0	0	0	0	0	0	0	0	0	2	0	WDR59	ENSG00000103091.14_3	2	ENST00000262144.10_1,ENST00000616369.4_2	1138,1138	11,11	14-13-12-11-10-9-8-7-6-5-4,14-13-12-11-10-9-8-7-6-5-4	7213	4932,4932	2281,2281		5872,1936	0,0	33605,33540	40831,3465		Other circRNA	1665	629,1036	AluJr,AluSx	1894,2009	26918	22721,4197	MIRc,MIR	241,635	6430	1959,4471	L1MB5,L1MEd	4040,330	73849	46702,27147	L2b,L2c	283,883
chr3	171330068	171410232	circ_8852	2	-	0	0	0	0	0	0	2	0	0	0	0	0	PLD1	ENSG00000075651.15_3	2	ENST00000356327.9_2,ENST00000351298.8_2	1529,1642	12,13	24-23-22-21-20-19-18-17-16-15-14-13,25-24-23-22-21-20-19-18-17-16-15-14-13	14166	7303,7303	6863,6863		5829,5577	0,0	117996,118052	11874,11453		Other circRNA	313	82,231	AluSz6,AluJr	2325,1620	32657	26210,6447	MIR,MIRc	380,276	14853	9499,5354	L1M5,L1ME4a	3962,516	6214	5377,837	L2c,L2a	222,328
chr1	179869260	179877808	circ_8853	2	+	2	0	0	0	0	0	0	0	0	0	0	0	TOR1AIP1	ENSG00000143337.18_4	6	ENST00000528443.6_1,ENST00000271583.7_2,ENST00000606911.6_1,ENST00000435319.8_2,ENST00000527391.5_2,ENST00000474875.5_1	292,292,292,292,292,292	5,5,5,5,5,5	4-5-6-7-8,4-5-6-7-8,4-5-6-7-8,4-5-6-7-8,4-5-6-7-8,4-5-6-7-8	16013.333333333332	10757,10757,10757,10757,10757,10757	5325,4913,5325,5325,5325,5325		3675,3033,8694,3387,584,820	1745,1789,1742,1379,0,0	18084,17829,17814,17430,17237,16164	11035,10604,16327,11404,5381,9052		Ambiguous circRNA	391	181,210	AluSz,AluY	2391,2339	5609	1753,3856	MIRb,MIRc	313,260	42555	26070,16485	L1MC4a,L1PB3	3781,740	15050	1989,13061	L2a,L2c	208,291
chr7	22259484	22306631	circ_8854	2	-	2	0	0	0	0	0	0	0	0	0	0	0	RAPGEF5	ENSG00000136237.18_3	3	ENST00000344041.10_1,ENST00000475788.1_1,ENST00000405243.1_1	246,246,246	3,3,3	9-8-7,4-3-2,9-8-7	49997	24163,24163,24163	25834,25834,25834		6595,721,2789	0,0,0	89902,24229,90132	101576,28428,27690		Ambiguous circRNA	12642	5049,7593	AluSx3,AluY	2414,2397	23359	9719,13640	MIR,MIR3	357,380	17528	15790,1738	L1M5,L1PA4	243,1309	20862	17526,3336	L2,L2c	191,267
chrX	70587903	70595136	circ_8855	2	+	0	0	0	2	0	0	0	0	0	0	0	0	TAF1	ENSG00000147133.15_2	3	ENST00000423759.5_1,ENST00000373790.8_1,ENST00000276072.7_1	235,235,235	2,2,2	3-4,3-4,3-4	2126	441,441,441	1664,1727,1664		7683,7591,5654	5649,5581,5644	1815,1790,1749	90718,90719,88760		Other circRNA	1184	83,1101	AluSx,AluSz	2144,2085	41882	16597,25285	MIR,MIRc	249,629	7742	3020,4722	L1MC4,L1ME4a	290,414	22080	7139,14941	L2a,L2c	243,289
chr10	34661425	34690845	circ_8856	2	-	0	0	0	0	0	0	0	0	0	0	2	0	PARD3	ENSG00000148498.15_5	5	ENST00000374789.7_1,ENST00000374788.7_2,ENST00000346874.8_1,ENST00000340077.9_3,ENST00000374773.5_2	986,986,986,986,986	7,7,7,7,7	12-11-10-9-8-7-6,12-11-10-9-8-7-6,12-11-10-9-8-7-6,12-11-10-9-8-7-6,12-11-10-9-8-7-6	60639	48400,48400,48400,48400,48400	12239,12239,12239,12239,12239		5980,5971,5870,3497,3399	0,0,0,0,0	413404,413404,413404,413408,413404	262937,262937,262937,60238,60234		Other circRNA	4398	2467,1931	AluJb,FLAM_C	862,705	15377	2720,12657	MIR,MIR	448,202	5716	4337,1379	HAL1,L1M5	253,375	34804	19741,15063	L2a,L2b	903,421
chr5	37153841	37165773	circ_8857	2	-	0	0	0	0	2	0	0	0	0	0	0	0	C5orf42	ENSG00000197603.13_5	5	ENST00000508244.5_5,ENST00000425232.6_4,ENST00000509849.5_1,ENST00000514429.5_4,ENST00000511824.2_5	805,805,966,859,1008	6,6,7,6,7	40-39-38-37-36-35,41-40-39-38-37-36,27-26-25-24-23-22-21,26-25-24-23-22-21,9-8-7-6-5-4-3	6848	1376,1376,1376,1376	5472,5472,5472,5472		11011,11147,7355,7379,1478	0,0,1717,626,0	82121,83757,47951,47951,3424	47512,47512,46762,46762,0		Ambiguous circRNA	3154	1825,1329	AluSx3,AluJr	2203,1467	23207	18116,5091	MIR3,MIR3	274,313	6333	5972,361	L1ME4a,L1M5	297,749	37435	33676,3759	L2c,L2a	498,211
chr1	155891165	155893478	circ_8858	2	-	2	0	0	0	0	0	0	0	0	0	0	0	KIAA0907	ENSG00000132680.10_3	3	ENST00000368321.7_1,ENST00000368320.7_1,ENST00000478002.5_1	370,370,370	3,3,3	10-9-8,10-9-8,4-3-2	5648	1945,1945,1945	3703,3703,3703		2933,4486,1057	0,0,0	10710,10712,2076	8332,8330,7263		Ambiguous circRNA	920	348,572	AluY,AluJo	1549,1311	22096	20024,2072	MIR,MIR	293,401	77494	62439,15055	L1M5,L1ME4a	268,274	24825	11200,13625	L2c,L2a	207,333
chr6	170058371	170089404	circ_8859	2	-	0	0	0	2	0	0	0	0	0	0	0	0	WDR27	ENSG00000184465.15_3	6	ENST00000546525.5_1,ENST00000467418.1_1,ENST00000474018.1_1,ENST00000423258.5_3,ENST00000441385.2_1,ENST00000448612.5_3						6268,230,12243,6268,6268,6268		3491,940,947,2443,676,3152	0,0,0,0,98,0	22033,25585,12740,12278,28616,12345	99955,517,14046,200922,10628,201065	Unannotated SA,Unannotated SA,Unannotated SD,Unannotated SA,Unannotated SA,Unannotated SA	Ambiguous circRNA	3880	1625,2255	AluY,AluSc8	2527,2419	56893	2417,54476	MIRc,MIR	183,232	21829	2533,19296	L1PBa,L1PA16	5761,368	37684	5977,31707	L2,L2c	350,189
chr1	225372992	225380613	circ_8860	2	+	0	2	0	0	0	0	0	0	0	0	0	0	DNAH14	ENSG00000185842.15_2	3	ENST00000445597.6_1,ENST00000430092.5_1,ENST00000439375.6_1	349,349,349	2,2,2	24-25,36-37,35-36	28535	17263,17263,17263	11272,11272,11272		10463,13679,13465	10463,13465,13465	289029,255637,232588	206358,206358,206358		Other circRNA	5956	646,5310	AluSz6,AluY	2097,2320	90675	25444,65231	MIRc,MIR3	368,222	3165	78,3087	L1P4,L1PB1	7674,23223	107207	68407,38800	L2c,L2b	237,341
chr7	44089823	44092540	circ_8861	2	+	0	0	2	0	0	0	0	0	0	0	0	0	DBNL	ENSG00000136279.20_4	8	ENST00000448521.5_2,ENST00000456905.5_1,ENST00000498733.5_1,ENST00000429716.5_1,ENST00000468694.5_2,ENST00000441904.5_1,ENST00000494774.5_2,ENST00000423561.6_1	241,241,241,129,241,129,241,241	3,3,3,2,3,2,3,3	2-3-4,2-3-4,2-3-4,2-3,2-3-4,2-3,2-3-4,2-3-4	9337.625	5405,5405,5359,5405,5405,5359,5405,5405	3816,4841,3816,3816,3816,3816,3816,3816		1795,1229,1388,1610,2055,869,2104,628	1280,1137,145,260,1307,145,1283,0	5585,5552,5523,5517,5514,5508,5508,5495	8392,8002,7998,8387,8696,6501,8775,4992		Ambiguous circRNA	3010	763,2247	AluY,AluSx1	2405,2234	13331	8393,4938	MIR,MIR	222,223	38085	23294,14791	L1MB4,L1ME1	595,325	17199	2562,14637	L2a,L2a	258,246
chrX	133072727	133102314	circ_8862	2	-	0	2	0	0	0	0	0	0	0	0	0	0			0													No annotated SS	N/A	10764	8360,2404	AluSx1,AluJb	2121,317	445	118,327	MIR,MIR	965,783	36008	26608,9400	L1MB1,L1MA9	1879,3665	10580	5123,5457	L2a,L2b	184,215
chr12	120878256	120884632	circ_8863	2	+	0	2	0	0	0	0	0	0	0	0	0	0	COX6A1,GATC,AL021546.6	ENSG00000111775.2_3,ENSG00000257218.5_3,ENSG00000111780.8_5	5	ENST00000551765.5_1,ENST00000229384.5_1,ENST00000229379.2_1,ENST00000548171.1_1,ENST00000551806.1_2					10247,10247,1933,8104,10247			4240,369,569,926,547	407,0,327,362,500	5984,6123,2364,5990,2256	16920,13092,6087,13515,13177	Unannotated SA,Unannotated SA,Unannotated SD,Unannotated SA,Unannotated SA	Ambiguous AUG circRNA	1147	912,235	AluSq2,AluSg7	2203,2496	5398	5322,76	MIR,MIRc	298,200	37579	12912,24667	L1PB4,L1ME4a	575,270	3271	2691,580	L2a,L2a	309,216
chr16	89598311	89599044	circ_8864	2	+	0	0	0	0	0	0	0	0	0	0	0	2	SPG7	ENSG00000197912.15_4	35	ENST00000647079.1_1,ENST00000646303.1_1,ENST00000645818.1_1,ENST00000643649.1_1,ENST00000643307.1_1,ENST00000644225.1_1,ENST00000643668.1_1,ENST00000646930.1_1,ENST00000645042.1_1,ENST00000644781.1_1,ENST00000646531.1_1,ENST00000644901.1_1,ENST00000645063.1_1,ENST00000646263.1_1,ENST00000645977.1_1,ENST00000644210.1_1,ENST00000643345.1_1,ENST00000646826.1_1,ENST00000646589.1_1,ENST00000341316.6_1,ENST00000643105.1_1,ENST00000645354.1_1,ENST00000642334.1_1,ENST00000647227.1_1,ENST00000643954.1_1,ENST00000646399.1_1,ENST00000644671.1_1,ENST00000644748.1_1,ENST00000643496.1_1,ENST00000647032.1_1,ENST00000644751.1_1,ENST00000642427.1_1,ENST00000645886.1_1,ENST00000561945.2_2,ENST00000566682.2_3	335,335,335,335,335,335,335,335,335,335,335,335,335,335,335,335,335,335,335,335,335,335,335,335,335,335,335,335,335,335,335,335,335,335,335	2,2,2,2,2,2,2,2,2,2,2,2,2,2,2,2,2,2,2,2,2,2,2,2,2,2,2,2,2,2,2,2,2,2,2	8-9,8-9,8-9,8-9,8-9,8-9,9-10,8-9,8-9,8-9,8-9,8-9,8-9,8-9,7-8,8-9,6-7,8-9,5-6,8-9,8-9,8-9,8-9,7-8,7-8,6-7,6-7,5-6,5-6,5-6,5-6,5-6,3-4,2-3,1-2	11818.411764705883	1096,1096,1096,1096,1096,1096,1096,1096,1096,1096,1096,1096,1096,1096,1096,1096,1096,1096,1096,1096,1096,1096,1096,1096,1096,1096,1096,1096,1096,1096,1096,1096,1096,1096	12012,12012,12012,12012,4146,12012,12012,8308,12012,12012,12012,8308,12012,4129,12012,12012,12012,12012,12012,4129,12012,12012,8308,14022,8308,8308,12012,12012,12012,12012,12012,12012,8308,12012		3313,3082,3342,2491,1784,4564,3833,4301,3349,2995,3198,4270,3248,3382,4152,2799,2657,3230,2551,2278,3731,2906,4080,2655,3920,3758,2674,6362,2845,2630,2221,1308,2523,797,1312	1966,2239,2371,2261,1514,0,491,1382,1525,2326,1525,831,2412,1460,0,1525,377,1525,383,1460,1445,746,1255,80,1141,1067,2030,0,0,1839,954,0,614,0,1066	40987,24402,23782,23537,23511,23503,23503,23501,23501,23501,23501,23501,23501,23501,23501,23495,23494,23494,23494,23493,23406,23401,23359,23352,21335,18925,18905,9705,8091,7889,7676,7674,2412,1227,0	25112,25112,25132,24636,4590,25111,25114,25054,25111,25111,25111,25111,25112,25112,25119,24769,13439,25101,25111,5085,25111,21908,24751,25101,25108,25049,25101,15625,25111,25082,25114,15731,25101,13545,22026		Ambiguous circRNA	297	230,67	AluSx1,AluSz6	2235,657	64725	25575,39150	MIRc,MIR3	493,183	13964	12572,1392	L1MD1,L1MB3	759,1378	75635	32973,42662	L2a,L2b	226,208
chr17	19861326	19861884	circ_8865	2	-	2	0	0	0	0	0	0	0	0	0	0	0	AKAP10	ENSG00000108599.14_3	2	ENST00000225737.10_1,ENST00000395536.7_2	557,557	1,1	4,4	14778	4269,4269	10509,10509		4057,1801	0,0	19266,19108	53712,51787		Other circRNA	736	268,468	AluSq2,AluY	2264,2366	7613	7220,393	MIRb,MIRb	457,321	2808	1325,1483	L1MD2,L1MEd	271,284	24348	11121,13227	L2a,L2	257,373
chr16	68208276	68217269	circ_8866	2	+	0	0	0	2	0	0	0	0	0	0	0	0	NFATC3	ENSG00000072736.18_4	17	ENST00000553077.5_1,ENST00000569766.5_1,ENST00000563319.5_1,ENST00000549350.5_1,ENST00000566301.5_1,ENST00000575270.5_1,ENST00000539828.6_1,ENST00000349223.9_1,ENST00000379165.8_1,ENST00000346183.7_2,ENST00000329524.8_2,ENST00000570212.5_1,ENST00000562926.5_1,ENST00000567152.5_1,ENST00000563796.5_1,ENST00000563288.5_1,ENST00000535127.2_1	321,321,321,321,321,321,321,321,321,321,321,321,321,321,321,321,321	3,3,3,3,3,3,3,3,3,3,3,3,3,3,3,3,3	6-7-8,6-7-8,6-7-8,6-7-8,6-7-8,6-7-8,4-5-6,6-7-8,6-7-8,6-7-8,6-7-8,6-7-8,6-7-8,6-7-8,6-7-8,6-7-8,6-7-8	14761	7359,7359,7359,7359,7359,7359,7359,7359,7359,7359,7359,7359,7359,7359,7359,7359,7359	7402,7402,7402,7402,7402,7402,7402,7402,7402,7402,7402,7402,7402,7402,7402,7402,7402		3861,3545,4111,3579,3829,3814,2477,6317,3574,6030,6133,3171,3737,3176,3742,3779,4183	0,0,0,0,0,3134,115,3187,0,3218,3197,3171,3150,0,0,0,0	89623,89623,89623,89596,89596,89030,88933,88916,88716,88716,88716,88513,88513,87736,87736,87673,85673	8846,43105,43568,8846,43568,34724,8844,45892,8862,45893,45893,43105,43568,43105,43568,43568,43568		Ambiguous circRNA	1829	220,1609	AluJr,AluSx	1827,2234	13421	6613,6808	MIR3,MIRc	220,234	22415	3412,19003	L1ME4a,L1ME3F	285,417	54803	54480,323	L2a,L2	901,228
chr16	21487919	21490899	circ_8867	2	-	0	0	0	2	0	0	0	0	0	0	0	0	CTD-2547E10.2	ENSG00000180747.15_3	2	ENST00000522480.5_1,ENST00000522841.6_1	404,404	3,3	6-5-4,5-4-3	7774	4054,4794	3350,3350		4233,2762	0,0	22308,40866	29521,13394		Other circRNA	373	122,251	AluSx,AluSc	1790,2426	32941	2366,30575	MIR3,MIRb	201,407	19318	2075,17243	L1PA13,L1M4	1272,1452	18845	426,18419	L2a,L2a	388,305
chr2	73659256	73718625	circ_8868	2	+	2	0	0	0	0	0	0	0	0	0	0	0	ALMS1	ENSG00000116127.17_4	4	ENST00000613296.4_1,ENST00000620466.4_1,ENST00000484298.5_1,ENST00000614410.4_2					28277,28277,28277,28277			12898,6706,12569,11680	12480,0,12355,11560	46371,20595,46371,46260	118421,112361,118217,82079	Unannotated SA,Unannotated SA,Unannotated SA,Unannotated SA	Ambiguous circRNA	3695	1753,1942	AluY,AluSp	2551,2241	3805	2971,834	MIRb,MIR	395,207	4868	4440,428	L1PA7,L1MC4a	1449,604	53434	10471,42963	L2a,L2a	358,518
chr1	62160368	62162206	circ_8869	2	-	0	2	0	0	0	0	0	0	0	0	0	0	TM2D1	ENSG00000162604.12_4	8	ENST00000468586.5_1,ENST00000472989.5_1,ENST00000488410.5_1,ENST00000488206.5_1,ENST00000294613.9_3,ENST00000371180.6_3,ENST00000494926.5_3,ENST00000606498.5_3						7802,11151,7776,11151,11151,11151,11151		630,527,472,913,1243,1241,539,962	474,0,0,603,0,0,310,0	28533,12884,293,28579,28889,28889,28516,28607	11200,11425,11245,13452,13650,13648,0,13651	Unannotated SA,Unannotated SA,Unannotated SA,Unannotated SA,Unannotated SA,Unannotated SA,Unannotated SA,Unannotated SA	Ambiguous circRNA	1690	238,1452	AluJr4,AluJb	892,1862	19497	3521,15976	MIRb,MIRb	488,228	8252	976,7276	L1ME1,L1MB4	233,898	12126	3028,9098	L2c,L2b	406,287
chr4	95444874	95507595	circ_8870	2	+	0	0	0	0	0	0	0	0	0	0	2	0	PDLIM5	ENSG00000163110.14_4	10	ENST00000318007.9_1,ENST00000380180.7_1,ENST00000437932.5_1,ENST00000615540.4_2,ENST00000317968.8_1,ENST00000503974.5_1,ENST00000542407.5_2,ENST00000508216.5_1,ENST00000514743.5_2,ENST00000509357.5_3	448,509,401,509,819,509,492,509,509,401	7,6,4,6,5,6,5,6,6,4	3-4-5-6-7-8-9,3-4-5-6-7-8,3-4-5-6,3-4-5-6-7-8,3-4-5-6-7,3-4-5-6-7-8,3-4-5-6-7,2-3-4-5-6-7,2-3-4-5-6-7,1-2-3-4	87351.66666666667	68340,68340,68340,68340,68340,68340,68340,68340,68340	545,545,31560,21615,31560,31560,31560,545,21615		1950,2011,5701,6202,6070,2066,2966,1786,3340,549	636,697,810,1862,1779,1438,1452,697,1862,255	71867,71867,71867,71867,71822,71789,71768,68479,68479,0	1772,1772,81783,81783,81779,80108,79056,1683,79057,31708		Ambiguous circRNA	2920	1083,1837	AluSz,AluSp	2108,2423	17994	1574,16420	MIR3,MIRb	299,182	18751	963,17788	L1MB4,L1MB2	644,1226	9095	2594,6501	L2c,L2c	189,203
chr16	27222466	27226329	circ_8871	2	+	0	0	0	0	0	0	0	0	0	0	2	0	KDM8	ENSG00000155666.11_2	9	ENST00000567735.1_1,ENST00000286096.8_2,ENST00000567366.1_1,ENST00000568792.1_1,ENST00000564961.1_1,ENST00000441782.6_2,ENST00000562269.1_1,ENST00000563571.5_1,ENST00000567785.5_1					937,937,937,937,525,937,525,937,937			794,2454,578,559,1070,1604,775,578,1031	268,1244,0,0,0,1357,0,0,0	3825,7651,3474,3492,7638,7171,7629,3430,3466	6186,6760,5659,1126,3293,5851,1366,4055,6076	Unannotated SA,Unannotated SA,Unannotated SA,Unannotated SA,Unannotated SD,Unannotated SA,Unannotated SD,Unannotated SA,Unannotated SA	Ambiguous circRNA	357	67,290	AluJr,AluSz	1548,1787	12231	1917,10314	MIRb,MIRb	192,255	9935	9700,235	L1PA7,L1M5	3551,268	15292	1157,14135	L2b,L2b	393,242
chr3	130435239	130449286	circ_8872	2	-	0	0	0	0	0	0	0	0	0	0	2	0	PIK3R4	ENSG00000196455.7_2	1	ENST00000356763.7_1	876	5	9-8-7-6-5	11010	3106	7904		4995	0	16387	37461		Other circRNA	2374	1402,972	AluJb,AluSx	779,2341	28199	24898,3301	MIRb,MIRb	334,621	8569	7988,581	L1M4,L1PA8A	343,6359	18982	6280,12702	L2a,L2a	452,1810
chrY	15024874	15026561	circ_8873	2	+	0	0	2	0	0	0	0	0	0	0	0	0	DDX3Y	ENSG00000067048.16_3	3	ENST00000360160.8_1,ENST00000336079.7_1,ENST00000440554.1_3	319,319,319	3,3,3	7-8-9,6-7-8,6-7-8	316	81,81	235,235		2691,4428,784	1966,1966,0	8856,8133,7226	3890,5829,0		Ambiguous circRNA	7941	5019,2922	AluSc8,AluSx3	1036,1898	58459	45968,12491	MIR,MIR	223,218	19499	12793,6706	L1MC,L1M5	1232,329	125503	95034,30469	L2c,L2	330,181
chr2	24733837	24905997	circ_8874	2	+	0	0	0	0	0	0	0	0	0	0	2	0	NCOA1	ENSG00000084676.15_3	6	ENST00000407230.5_1,ENST00000348332.7_2,ENST00000288599.9_2,ENST00000405141.5_2,ENST00000406961.5_2,ENST00000395856.3_2					8353,8353,8353,8353,8353,8353			4723,6874,6930,7380,7266,6807	3731,4307,4181,4181,4307,4304	53341,73508,73508,18911,19037,73572	85415,87574,87574,87574,87574,87574	Unannotated SA,Unannotated SA,Unannotated SA,Unannotated SA,Unannotated SA,Unannotated SA	AUG circRNA	7570	326,7244	AluJr,AluSg	1764,2313	4083	1637,2446	MIRb,MIRb	670,363	15300	2086,13214	L1MB5,L1M5	681,1458	18645	7900,10745	L2c,L2c	285,190
chr20	32605242	32619410	circ_8875	2	+	0	0	2	0	0	0	0	0	0	0	0	0	RALY	ENSG00000125970.11_4	6	ENST00000375114.7_1,ENST00000246194.7_1,ENST00000413297.5_4,ENST00000333552.9_2,ENST00000448364.5_4,ENST00000442805.1_4					40462,40462,1560,40462,33440,40462			6421,1779,761,779,1197,864	867,914,0,0,0,0	23791,23715,23635,23484,23757,12424	53280,48667,41970,45478,44435,45525	Unannotated SA,Unannotated SA,Unannotated SA,Unannotated SA,Unannotated SA,Unannotated SA	Other circRNA	4366	4000,366	AluJb,AluSp	1059,2355	1603	110,1493	MIR3,MIRc	227,299	25404	10397,15007	L1MC5,L1MD2	1594,251	7869	3809,4060	L2b,L2a	311,873
chr12	100985513	101012365	circ_8876	2	+	0	2	0	0	0	0	0	0	0	0	0	0	GAS2L3	ENSG00000139354.10_4	1	ENST00000547754.5_1	792	7	2-3-4-5-6-7-8	21639	17951	3688		2330	2077	18025	6332		AUG circRNA	12329	3658,8671	AluY,AluSq	2501,2233	19224	15892,3332	MIRb,MIR	401,483	15754	14452,1302	L1MC4a,L1M5	422,265	859	485,374	L2a,L2	332,231
chr12	46325288	46345510	circ_8877	2	-	0	2	0	0	0	0	0	0	0	0	0	0	SCAF11	ENSG00000139218.17_5	1	ENST00000369367.7_3	615	7	10-9-8-7-6-5-4	12620	9973	2647		7528	0	38838	12375		Other circRNA	3718	1670,2048	AluJo,AluJb	921,2135	19350	2003,17347	MIR,MIRb	398,251	8581	8359,222	L1M5,L1MA8	493,2058	36144	137,36007	L2c,L2c	346,333
chr16	84767040	84779279	circ_8878	2	+	0	0	2	0	0	0	0	0	0	0	0	0	USP10	ENSG00000103194.15_3	3	ENST00000219473.11_3,ENST00000540269.6_1,ENST00000570191.5_3	1168,1108,1168	3,2,3	2-3-4,2-3,3-4-5	45175.666666666664	33324,33324,28575	13043,14218,13043		2995,3059,2702	2383,186,2395	33457,33440,33431	33908,34249,33521		Ambiguous circRNA	2938	687,2251	AluSz,AluY	2326,2082	23900	16012,7888	MIRb,MIRc	181,256	20403	1227,19176	L1M5,L1M5	290,289	13580	1045,12535	L2c,L2b	208,201
chr7	149930123	149932342	circ_8879	2	-	2	0	0	0	0	0	0	0	0	0	0	0			0													No annotated SS	N/A	4694	4504,190	AluSx,AluSx1	1951,2210	18358	7768,10590	MIRb,MIR	294,318	5216	5101,115	L1M5,L1MC3	299,1001	50091	14760,35331	L2,L2	913,271
chr8	41832221	41907225	circ_8880	2	-	0	0	0	0	0	2	0	0	0	0	0	0	KAT6A	ENSG00000083168.9_3	2	ENST00000406337.5_2,ENST00000396930.3_2	1887,1931	8,8	9-8-7-6-5-4-3-2,9-8-7-6-5-4-3-2	21487	2194,2194	19293,19293		9223,9267	0,0	2280,2280	45225,45225		Other circRNA	4417	4071,346	AluJo,AluJb	667,1686	10714	2999,7715	MIRb,MIR	271,388	7019	5175,1844	L1MEg,L1MC4	3996,2490	6707	3966,2741	L2a,L2a	190,1236
chr5	14270933	14316852	circ_8881	2	+	0	0	0	0	0	0	0	0	0	0	0	2	TRIO	ENSG00000038382.19_3	3	ENST00000344204.8_1,ENST00000512070.6_1,ENST00000509967.6_1	1566,1566,1566	8,8,8	2-3-4-5-6-7-8-9,2-3-4-5-6-7-8-9,2-3-4-5-6-7-8-9	127619	126943,126943,86866	14035,14035,14035		11043,8850,4919	9237,6882,4497	127123,126988,87027	193461,191933,82657		Ambiguous AUG circRNA	5469	4503,966	AluSx,AluSz	1760,1023	20610	12749,7861	MIRb,MIRc	267,218	32532	14269,18263	L1ME3E,L1MC4	393,592	9750	4403,5347	L2a,L2c	253,188
chr7	36450122	36450775	circ_8882	2	+	0	0	0	0	0	0	0	0	0	0	0	2	ANLN	ENSG00000011426.10_4	4	ENST00000265748.6_3,ENST00000396068.6_3,ENST00000441696.5_3,ENST00000495714.1_1	297,297,297,297	2,2,2,2	6-7,6-7,3-4,3-4	7480.5	2558,2558,2558,2558	4592,4592,4592,5914		4763,4638,711,602	3351,3241,207,0	20708,20693,4111,3963	42625,42625,4617,5982		Ambiguous circRNA	3085	543,2542	AluJb,AluSx1	1954,2307	12834	9191,3643	MIR,MIR	407,1000	25543	1787,23756	L1MA4,L1ME1	1453,637	8162	7115,1047	L2,L2c	239,437
chr12	124235656	124236949	circ_8883	2	+	0	0	0	2	0	0	0	0	0	0	0	0	ATP6V0A2	ENSG00000185344.13_2	1	ENST00000330342.7_1	238	2	16-17	4343	2325	2018		6522	2551	38792	9353		Other circRNA	7924	1803,6121	AluJo,AluSz	2038,2196	5423	1453,3970	MIR,MIRc	543,349	36038	10149,25889	L1MC4,L1MC5	348,314	18070	3087,14983	L2a,L2	617,192
chr15	68061939	68065090	circ_8884	2	+	0	0	0	0	0	0	0	0	0	0	0	2	MAP2K5	ENSG00000137764.19_4	6	ENST00000178640.9_2,ENST00000395476.6_2,ENST00000354498.9_1,ENST00000558392.5_1,ENST00000340972.8_1,ENST00000558274.1_1	106,106,106,106,106,106	2,2,2,2,2,2	20-21,19-20,20-21,16-17,14-15,3-4	54895	21001,21001,21001,21001,21001,21001	33894,33894,33894,33894,33894,33894		2325,1668,1761,1488,1475,408	1325,1296,1217,0,763,0	226893,226271,220604,183860,129049,51605	34371,34365,34359,34331,34361,33980		Ambiguous circRNA	16426	4238,12188	AluSc,AluJb	2231,1860	14861	10774,4087	MIR,MIR3	196,209	31759	15388,16371	L1MB7,L1ME4a	4910,514	18759	11172,7587	L2c,L2c	185,250
chr2	38809054	38818790	circ_8885	2	-	0	0	0	2	0	0	0	0	0	0	0	0	HNRNPLL	ENSG00000143889.15_4	6	ENST00000449105.7_3,ENST00000409636.5_1,ENST00000378915.7_1,ENST00000358367.8_1,ENST00000608859.5_3,ENST00000409328.5_1	608,608,507,608,608,507	5,5,4,5,5,4	6-5-4-3-2,7-6-5-4-3,5-4-3-2,7-6-5-4-3,6-5-4-3-2,5-4-3-2	15171	10790,10790,10790,10790,10790,10790	4381,4381,4381,4381,4381,4381		4160,3966,2511,2765,3022,1896	0,0,0,0,0,0	11318,11381,10978,11388,11388,11209	19935,19935,18727,18727,18727,17881		Other circRNA	14542	45,14497	AluSz,AluSx	2419,2163	9638	7016,2622	MIRc,MIR3	235,269	5482	2989,2493	L1ME3D,L1PA3	333,968	18338	6940,11398	L2c,L2a	265,497
chr5	141004774	141009692	circ_8886	2	-	0	2	0	0	0	0	0	0	0	0	0	0	HDAC3	ENSG00000171720.9_2	2	ENST00000469550.6_1,ENST00000305264.7_1	925,925	11,11	12-11-10-9-8-7-6-5-4-3-2,14-13-12-11-10-9-8-7-6-5-4	8357	4686,4686	3671,3671		1939,1944	0,0	5039,6745	4332,4332		Ambiguous circRNA	1353	724,629	FLAM_C,AluJo	999,2073	5033	431,4602	MIRb,MIRb	235,288	1628	523,1105	L1ME1,L1MC5	701,251	5176	140,5036	L2a,L2c	282,222
chr15	25285949	25354862	circ_8887	2	+	0	0	0	0	0	0	0	0	0	0	2	0	SNHG14	ENSG00000224078.13_3	3	ENST00000549804.6_1,ENST00000640631.1_1,ENST00000553108.1_1					2050,2050,671			7811,13036,2191	0,0,0	9829,886,44468	12761,10717,740	Unannotated SA,Unannotated SA,Unannotated SA	Other circRNA	5019	171,4848	AluSz,AluSx	2128,2199	110802	87532,23270	MIR,MIR	382,209	3833	885,2948	L1MD2,L1MEc	378,3177	21570	13526,8044	L2,L2b	389,188
chr7	22999874	23018067	circ_8888	2	-	0	0	0	2	0	0	0	0	0	0	0	0	FAM126A	ENSG00000122591.11_3	3	ENST00000432176.6_2,ENST00000440481.5_1,ENST00000409923.5_2	831,831,831	7,7,7	10-9-8-7-6-5-4,9-8-7-6-5-4-3,10-9-8-7-6-5-4	18866.333333333336	5496,5496,5496	14093,13009,13009		13166,6326,3118	0,4923,0	35681,35682,35636	26045,18987,15747		Other circRNA	23958	4603,19355	AluJb,FLAM_A	2121,559	18345	13504,4841	MIR,MIRc	349,243	13504	10036,3468	L1MC4,L1MC1	1404,815	10092	2454,7638	L2a,L2a	749,663
chr16	66632080	66632743	circ_8889	2	-	0	0	2	0	0	0	0	0	0	0	0	0			0													No annotated SS	N/A	87	18,69	FLAM_C,AluSx3	654,2162	25222	8153,17069	MIRb,MIRb	225,394	1395	1006,389	L1ME2,L1MC4a	989,790	64385	1976,62409	L2c,L2a	473,644
chr8	130883620	130916831	circ_8890	2	-	0	0	0	0	0	0	0	0	0	0	0	2	FAM49B	ENSG00000153310.19_3	10	ENST00000522746.5_1,ENST00000401979.6_1,ENST00000519110.5_1,ENST00000519540.5_1,ENST00000522941.5_2,ENST00000519142.5_1,ENST00000522702.5_1,ENST00000521223.5_1,ENST00000518283.5_1,ENST00000523993.5_1	591,432,327,327,245,327,245,245,327,327	6,5,4,4,3,4,3,3,4,4	7-6-5-4-3-2,7-6-5-4-3,6-5-4-3,5-4-3-2,4-3-2,6-5-4-3,6-5-4,6-5-4,7-6-5-4,6-5-4-3	43257.0	35023,66358,66358,35023,35023,7885,7885,7885,7775,66358	9041,9041,9041,9041,15628,9041,9041,9041,9041,9041		2181,2009,1888,2008,1689,688,536,579,566,574	0,0,0,0,0,0,0,0,0,0	35169,111866,112087,35287,35161,66405,112052,111868,112052,112544	29905,29905,29905,29878,29872,15792,15687,15677,9141,9125		Ambiguous circRNA	1527	574,953	AluSz6,AluJb	312,1512	12749	9135,3614	MIR,MIRb	444,346	29569	4710,24859	L1ME4a,L1ME4a	233,286	1565	56,1509	L2,L2c	204,254
chr3	9792628	9793641	circ_8891	2	+	0	0	0	2	0	0	0	0	0	0	0	0	OGG1	ENSG00000114026.21_5	9	ENST00000349503.9_1,ENST00000429146.5_1,ENST00000339511.9_2,ENST00000302036.11_4,ENST00000449570.6_2,ENST00000302008.12_2,ENST00000344629.11_1,ENST00000302003.11_4,ENST00000383826.9_1					522,522,522,522,522,522,522,522,522			1945,742,1809,2213,1940,2183,1737,1648,1065	1069,501,969,1268,962,1063,1031,1226,584	1001,590,964,1001,873,872,1001,1001,858	14711,4908,5420,14780,14583,14780,5556,5450,14155	Unannotated SD,Unannotated SD,Unannotated SD,Unannotated SD,Unannotated SD,Unannotated SD,Unannotated SD,Unannotated SD,Unannotated SD	Other circRNA	656	118,538	AluJb,AluSz6	1104,535	2785	2550,235	MIRb,MIR	473,716	40697	30435,10262	L1PA13,L1ME4a	769,257	16061	9757,6304	L2c,L2b	260,852
chr7	116738666	116778586	circ_8892	2	+	0	2	0	0	0	0	0	0	0	0	0	0	ST7	ENSG00000004866.20_4	1	ENST00000393443.5_1	938	8	2-3-4-5-6-7-8-9	110314	77984	32330		2344	1485	78395	91571		AUG circRNA	5641	2515,3126	AluSx1,AluJb	2453,1806	4809	4734,75	MIRb,MIR	298,839	29676	27692,1984	L1MB2,L1M5	1046,256	11782	4017,7765	L2b,L2	444,1978
chr12	46339031	46345510	circ_8893	2	-	0	2	0	0	0	0	0	0	0	0	0	0	SCAF11	ENSG00000139218.17_5	1	ENST00000369367.7_3	241	3	6-5-4	20717	9973	10744		7528	0	38838	26118		Other circRNA	5907	1670,4237	AluJo,AluJb	921,1366	8057	2003,6054	MIR,MIR3	398,191	12010	8359,3651	L1M5,L1MA9	493,1447	2417	137,2280	L2c,L2a	346,1028
chr9	127300370	127302466	circ_8894	2	-	0	2	0	0	0	0	0	0	0	0	0	0	NR6A1	ENSG00000148200.16_3	5	ENST00000487099.6_1,ENST00000373584.7_1,ENST00000416460.6_1,ENST00000344523.8_1,ENST00000475178.1_1	381,381,378,378,381	2,2,2,2,2	6-5,6-5,6-5,6-5,5-4	5575	3615,3615,3615,3615	1960,1960,1960,1960		7021,1880,1888,1836,737	0,0,0,0,0	231090,231110,231123,231100,55621	20817,15668,15666,15625,0		Other circRNA	1060	354,706	AluJb,AluSg	1650,2203	6660	3734,2926	MIRb,MIRb	241,343	14398	689,13709	L1MB1,L1MB7	4692,363	10017	4291,5726	L2c,L2b	458,187
chr5	115653213	115653997	circ_8895	2	+	2	0	0	0	0	0	0	0	0	0	0	0			0													No annotated SS	N/A	10050	4729,5321	AluJb,AluJb	1748,1012	42697	11154,31543	MIRc,MIR	292,516	6475	3888,2587	L1MA4A,L1ME5	10671,251	21303	20666,637	L2,L2a	357,277
chr17	1437392	1451681	circ_8896	2	-	0	2	0	0	0	0	0	0	0	0	0	0	PITPNA	ENSG00000174238.14_3	3	ENST00000313486.11_1,ENST00000539476.5_1,ENST00000575288.5_1	564,564,483	7,7,5	10-9-8-7-6-5-4,10-9-8-7-6-5-4,8-7-6-5-4	17071	4617,4617,4617	12454,12454,12454		3900,3600,1254	0,0,0	14429,14404,14359	16381,16106,13886		Ambiguous AUG circRNA	2927	508,2419	AluSg,FRAM	2348,598	23025	22416,609	MIRc,MIR	218,499	19596	17270,2326	L1MC5,HAL1	235,255	35033	1765,33268	L2b,L2b	268,295
chr5	145598547	145616995	circ_8897	2	+	0	0	0	0	0	0	0	0	0	2	0	0	RP11-449H3.3,RBM27	ENSG00000275740.1_4,ENSG00000091009.7_3	2	ENST00000506502.2_1,ENST00000265271.6_1	1213,1213	7,7	2-3-4-5-6-7-8,2-3-4-5-6-7-8	31056	15161,15161	17511,14279		3291,6430	3064,3162	15435,15385	101819,51700		Other circRNA	1721	927,794	AluJb,AluSx	1919,2306	37037	17788,19249	MIR3,MIRb	248,562	29630	2412,27218	L1MA9,L1MC4a	823,510	12640	8768,3872	L2c,L2a	279,404
chr13	100191699	100204580	circ_8898	2	+	0	0	0	0	0	0	0	0	0	2	0	0	TM9SF2	ENSG00000125304.9_3	2	ENST00000642475.1_1,ENST00000376387.4_2	765,765	7,7	9-10-11-12-13-14-15,7-8-9-10-11-12-13	3561	1583,1583	1978,1978		3839,3413	1975,1975	40490,38029	11008,11680		Other circRNA	507	212,295	AluJo,AluSx	2111,2012	13361	11009,2352	MIR,MIRb	516,344	38396	5880,32516	L1MC4a,L1PA16	332,1595	63569	11770,51799	L2a,L2a	4583,392
chr20	36694616	36718160	circ_8899	2	+	0	0	0	0	0	0	2	0	0	0	0	0			0													No annotated SS	N/A	4902	1206,3696	AluY,AluJo	1874,1860	9563	5937,3626	MIRb,MIR3	431,404	13921	4874,9047	L1MB2,L1MEc	887,5192	27121	2791,24330	L2a,L2a	1663,431
chr2	122283420	122287901	circ_8900	2	-	0	0	0	2	0	0	0	0	0	0	0	0	CLASP1	ENSG00000074054.18_4	6	ENST00000646274.1_1,ENST00000541377.5_2,ENST00000397587.7_2,ENST00000263710.8_2,ENST00000409078.7_2,ENST00000455322.6_2	347,347,347,347,347,347	4,4,4,4,4,4	5-4-3-2,6-5-4-3,6-5-4-3,6-5-4-3,6-5-4-3,6-5-4-3	85459	75376,75376,75376,75376,75376,75376	10083,10083,10083,10083,10083,10083		7828,7870,7875,8052,7963,5621	0,0,0,0,0,0	75735,119151,119151,119151,119262,119113	188069,188069,188069,188069,188069,185855		Other circRNA	2074	988,1086	AluYf4,AluSz6	2592,2116	5771	3064,2707	MIR,MIRb	511,204	2386	2024,362	L1MC3,L1ME2	2430,504	9956	3396,6560	L2a,L2a	239,225
chr1	39816456	39824936	circ_8901	2	+	0	0	0	0	0	0	0	0	0	0	2	0	MACF1	ENSG00000127603.25_5	7	ENST00000567887.5_2,ENST00000372915.7_2,ENST00000361689.6_1,ENST00000564288.5_2,ENST00000476350.1_1,ENST00000372925.6_1,ENST00000289893.8_1	1274,1274,1274,1274,1274,1274,1274	5,5,5,5,5,5,5	43-44-45-46-47,42-43-44-45-46,37-38-39-40-41,43-44-45-46-47,17-18-19-20-21,17-18-19-20-21,7-8-9-10-11	2687	1158,1158,1158,1158,1158,1158,1158	1529,1529,1529,1529,1529,1529,1529		24218,23343,17445,24727,5278,14425,19077	22678,22070,16200,22567,0,13232,17753	266723,266653,266618,146539,50471,50471,19647	127913,127716,127723,127913,14209,127723,127723		Ambiguous circRNA	1276	852,424	AluJo,AluY	1792,2603	12829	10363,2466	MIRc,MIRb	761,283	8673	8292,381	L1PA15,L1MA8	3842,302	13337	355,12982	L2c,L2a	663,304
chr8	48839753	48843347	circ_8902	2	-	0	0	0	2	0	0	0	0	0	0	0	0	PRKDC	ENSG00000253729.7_3	2	ENST00000314191.6_3,ENST00000338368.7_3	638,638	5,5	21-20-19-18-17,21-20-19-18-17	11044	2233,2233	8811,8811		13421,12697	0,0	29396,29391	154085,153458		Other circRNA	3709	1109,2600	AluY,AluSx	2304,1981	104898	8180,96718	MIRb,MIRc	435,266	15736	14453,1283	L1MB3,L1MC4	2232,1598	25109	393,24716	L2,L2c	183,398
chr20	5939173	5958663	circ_8903	2	+	0	2	0	0	0	0	0	0	0	0	0	0	MCM8	ENSG00000125885.13_5	5	ENST00000378883.5_1,ENST00000378896.7_2,ENST00000378886.6_5,ENST00000610722.4_2,ENST00000265187.4_1	800,940,1060,940,892	6,7,7,7,7	7-8-9-10-11-12,7-8-9-10-11-12-13,7-8-9-10-11-12-13,7-8-9-10-11-12-13,7-8-9-10-11-12-13	6252	1299,1299,1299,1299,1299	4953,4953,4953,4953,4953		3556,3750,3816,7467,3423	2365,2505,2625,2505,2457	7876,7876,7876,7876,7597	17189,17189,17189,20960,17189		Other circRNA	697	148,549	AluSc,AluSz6	2318,2121	22160	11272,10888	MIRb,MIR	563,183	10506	6982,3524	L1MC2,HAL1b	228,240	24506	24243,263	L2a,L2b	814,278
chr9	71478752	71509554	circ_8904	2	+	0	0	0	0	0	0	0	0	0	0	0	2	PIP5K1B	ENSG00000107242.17_4	3	ENST00000541509.5_2,ENST00000265382.7_1,ENST00000478500.3_1	698,698,698	4,4,4	4-5-6-7,5-6-7-8,6-7-8-9	63553.333333333336	41154,41154,39622	22910,22910,22910		2650,2638,3314	1497,1610,1637	158423,158137,121582	114536,114537,114538		Other circRNA	7633	1017,6616	AluSz6,AluSz	2329,2098	3903	2799,1104	MIR,MIRb	677,594	16709	11591,5118	L1PA8,L1PA15	1941,2760	5284	1325,3959	L2,L2c	212,323
chr14	73544076	73554869	circ_8905	2	+	0	0	0	0	0	0	0	0	0	0	2	0	RBM25	ENSG00000119707.13_3	7	ENST00000261973.11_1,ENST00000527432.5_1,ENST00000531500.5_2,ENST00000532683.5_1,ENST00000525321.5_1,ENST00000526754.5_1,ENST00000528081.5_1	384,384,384,384,384,384,327	3,3,3,3,3,3,2	4-5-6,5-6-7,5-6-7,4-5-6,4-5-6,4-5-6,3-4	8534.285714285714	1001,1001,1001,1001,1001,1001,1001	8754,8754,8754,8754,8754,8754,209		6891,3355,1031,6831,2461,1556,2990	2514,2514,0,0,895,876,490	18933,18837,18836,18827,18822,18820,5732	35737,32230,8939,31968,13018,13018,32068		Ambiguous circRNA	1464	270,1194	AluSx,AluSx1	1840,2283	43011	17414,25597	MIRb,MIRc	217,212	11413	10353,1060	L1M5,L1ME4a	457,279	22247	19659,2588	L2a,L2a	657,182
chr11	9435801	9442245	circ_8906	2	+	2	0	0	0	0	0	0	0	0	0	0	0	IPO7	ENSG00000205339.9_2	1	ENST00000379719.7_1	423	4	5-6-7-8	6477	4169	2308		6166	3092	29633	27428		Other circRNA	1654	984,670	AluYf4,AluSg	487,2276	9754	214,9540	MIR,MIRb	395,196	41631	12288,29343	L1ME3A,L1MB7	442,3973	32556	14504,18052	L2c,L2a	308,182
chr6	158850767	158882761	circ_8907	2	+	0	0	0	0	0	0	0	0	0	0	0	2	TULP4	ENSG00000130338.12_3	3	ENST00000367097.7_1,ENST00000367094.6_1,ENST00000616856.1_1	641,641,641	4,4,4	3-4-5-6,3-4-5-6,3-4-5-6	34565	16543,16543,16543	18022,18022,18022		11281,5157,2299	4618,2024,0	117248,117076,116291	50099,46647,19809		Ambiguous circRNA	2244	1604,640	AluSz6,AluY	2220,2332	18025	772,17253	MIR,MIRb	299,216	3231	1143,2088	L1M5,L1MB3	1149,1463	42690	37787,4903	L2a,L2b	207,365
chr7	6080591	6080787	circ_8908	2	+	0	0	0	0	2	0	0	0	0	0	0	0			0													No annotated SS	N/A	708	608,100	AluSx,AluSz	1925,2089	7366	3066,4300	MIR3,MIRc	184,352	15605	8684,6921	L1ME4a,L1MB7	311,2323	9944	2059,7885	L2c,L2	231,568
chr9	93860703	93868953	circ_8909	2	-	0	0	2	0	0	0	0	0	0	0	0	0	RP11-305L7.1	ENSG00000230537.1_4	1	ENST00000423380.1_1						452		812	0	633	6535	Unannotated SD	Other circRNA	8110	1197,6913	AluY,AluSg	2470,1594	7585	7289,296	MIR,MIR	329,941	11487	1657,9830	L1PA15,L1MD	8185,1255	48391	26919,21472	L2a,L2	261,634
chr6	56535438	56600087	circ_8910	2	-	0	0	0	0	0	0	0	0	0	0	2	0	DST	ENSG00000151914.19_5	7	ENST00000421834.6_4,ENST00000312431.10_4,ENST00000370788.6_2,ENST00000361203.7_2,ENST00000520645.5_1,ENST00000523967.5_1,ENST00000449297.6_1	485,485,485,485,485,485,485	5,5,5,5,5,5,5	6-5-4-3-2,7-6-5-4-3,6-5-4-3-2,6-5-4-3-2,7-6-5-4-3,6-5-4-3-2,9-8-7-6-5	131929.85714285716	107766,116108,107766,107766,116108,116108,116108	19397,19397,19397,19397,19397,19397,19397		17936,17661,17564,22333,4564,2886,2091	0,0,0,0,0,0,0	108376,116627,108376,107864,116662,116428,219339	212652,212652,212645,211673,56177,31725,30174		Ambiguous circRNA	1602	578,1024	AluSz,AluSx	1830,2228	1082	326,756	MIRc,MIR	414,879	21825	17034,4791	L1ME2,L1PA16	1239,1140	31507	16837,14670	L2c,L2c	295,397
chr1	179316734	179318077	circ_8911	2	+	0	0	0	0	0	0	0	0	0	0	0	2	SOAT1	ENSG00000057252.12_2	3	ENST00000540564.5_1,ENST00000539888.5_1,ENST00000367619.7_1	195,195,195	2,2,2	11-12,11-12,12-13	3878	2524,2524,2524	1354,1354,1354		6846,6779,6819	1465,1445,1638	53886,53886,53798	9735,9735,9738		Other circRNA	611	224,387	AluSx3,AluSp	2419,2388	11765	10891,874	MIR,MIRc	746,316	48660	24405,24255	L1MEd,L1PA6	303,7444	4795	1059,3736	L2c,L2	234,270
chr8	124335177	124351686	circ_8912	2	-	0	0	0	2	0	0	0	0	0	0	0	0	ATAD2	ENSG00000156802.12_3	4	ENST00000517666.5_1,ENST00000287394.9_1,ENST00000521903.5_1,ENST00000519124.5_1	1016,1405,1405,1405	7,8,8,8	25-24-23-22-21-20-19,27-26-25-24-23-22-21-20,28-27-26-25-24-23-22-21,27-26-25-24-23-22-21-20	7201	5438,5438,5438,5438	1763,1763,1763,1763		4969,5537,5114,4622	0,0,0,0	56988,57019,76904,56933	3088,3088,2436,2257		Ambiguous circRNA	673	432,241	AluJo,AluJb	2065,1947	42954	6307,36647	MIR,MIRc	620,523	4254	889,3365	L1MB4,L1M4	2734,403	14445	3311,11134	L2a,L2b	1176,289
chr10	70707720	70726959	circ_8913	2	+	0	0	0	0	2	0	0	0	0	0	0	0	DDX21	ENSG00000165732.12_3	2	ENST00000620315.1_3,ENST00000354185.8_3					1773,1773			4814,4696	2134,2337	8475,8163	17864,17870	Unannotated SA,Unannotated SA	AUG circRNA	809	757,52	AluSz,AluSz6	2398,1560	40739	20419,20320	MIR,MIRb	381,404	9490	2739,6751	L1ME4a,L1MC3	460,1454	27370	7958,19412	L2a,L2	1121,190
chr9	17330629	17342442	circ_8914	2	+	0	0	0	0	2	0	0	0	0	0	0	0	CNTLN	ENSG00000044459.14_3	1	ENST00000380647.7_3	541	4	9-10-11-12	45553	21380	24173		5550	4195	195650	161479		Other circRNA	8060	2661,5399	AluSq2,AluSz	2408,2096	54226	4863,49363	MIRb,MIRb	189,522	4661	3451,1210	L1MC2,L1MB8	972,1375	11183	9145,2038	L2b,L2c	353,234
chr7	66019571	66041919	circ_8915	2	-	0	0	0	0	0	0	0	0	0	0	0	2	GS1-124K5.12	ENSG00000229180.6_4	1	ENST00000639011.1_1						8899		1813	0	15454	24288	Unannotated SA	Other circRNA	4029	901,3128	AluJb,AluSz	1189,2067	6470	3479,2991	MIR,MIR3	306,352	6549	275,6274	L1M3,L1M5	1829,241	23725	8573,15152	L2a,L2b	200,187
chr2	170411633	170419860	circ_8916	2	-	0	0	0	0	0	2	0	0	0	0	0	0	FASTKD1	ENSG00000138399.17_3	2	ENST00000453153.6_2,ENST00000453929.6_2	764,764	4,4	7-6-5-4,7-6-5-4	14254	5834,5834	8420,8420		2952,2777	0,0	10523,10482	25375,25369		Other circRNA	1403	972,431	FLAM_A,AluSx	465,2280	24348	10032,14316	MIRc,MIR	194,611	3309	1088,2221	L1MA1,L1PB3	6893,2419	44617	20727,23890	L2c,L2c	184,212
chr10	111838997	111890244	circ_8917	2	+	0	0	0	0	0	0	0	0	0	0	0	2	ADD3	ENSG00000148700.14_3	7	ENST00000488799.5_1,ENST00000473669.5_1,ENST00000479805.1_1,ENST00000356080.8_1,ENST00000459738.5_1,ENST00000277900.12_1,ENST00000360162.7_1					2840,2122,1819,1819,70941,2840,2840			421,522,674,3066,226,4323,3100	0,0,0,2107,0,2012,2012	46515,2235,46662,71278,71031,71276,73436	2862,17580,2241,3725,29782,5079,3844	Unannotated SA,Unannotated SD,Unannotated SA,Unannotated SA,Unannotated SD,Unannotated SA,Unannotated SA	Ambiguous AUG circRNA	5885	5798,87	AluY,AluSz	2604,2435	8021	927,7094	MIR3,MIRb	295,485	23687	7823,15864	L1MB1,L1MD3	469,228	19643	6715,12928	L2c,L2b	188,328
chr13	113979975	113980161	circ_8918	2	-	0	2	0	0	0	0	0	0	0	0	0	0	GRTP1	ENSG00000139835.13_3	1	ENST00000375431.8_1	185	1	7	1157	73	1084		1376	0	38280	1471		Other circRNA	1073	542,531	AluSx1,AluSx	2354,2417	40069	17697,22372	MIR,MIRb	240,224	7907	6286,1621	L1MC4,L1PA11	260,2359	59749	37075,22674	L2a,L2a	202,236
chr2	38903053	38917036	circ_8919	2	+	0	2	0	0	0	0	0	0	0	0	0	0	GALM	ENSG00000143891.16_3	2	ENST00000272252.9_1,ENST00000444351.5_2	441,441	3,3	2-3-4,2-3-4	33628	9561,9561	39662,8472		2477,827	1022,580	10002,9669	44874,41908		Other circRNA	338	43,295	AluY,AluJb	2379,924	6649	2865,3784	MIR,MIR	1143,626	9903	535,9368	L1ME4a,L1MA5	290,1710	6408	3654,2754	L2b,L2b	231,296
chr20	13550153	13561628	circ_8920	2	-	0	0	0	0	2	0	0	0	0	0	0	0	TASP1	ENSG00000089123.15_3	3	ENST00000480436.5_1,ENST00000337743.8_1,ENST00000455532.5_1	163,163,163	2,2,2	7-6,7-6,6-5	16662	6269,6269,6269	10393,10393,10393		2288,2338,990	0,0,0	57922,57959,57922	180115,180115,86280		Ambiguous circRNA	4008	2818,1190	AluSx,AluJo	2123,1068	22071	1775,20296	MIR,MIR3	443,360	1644	1202,442	L1M4,L1M2	230,226	39889	27416,12473	L2a,L2a	192,848
chr2	216298046	216299547	circ_8921	2	-	0	0	0	0	0	0	0	0	0	0	2	0	FN1	ENSG00000115414.18_4	11	ENST00000421182.5_1,ENST00000323926.10_4,ENST00000336916.8_1,ENST00000357867.8_2,ENST00000354785.8_4,ENST00000359671.5_2,ENST00000446046.5_1,ENST00000443816.5_1,ENST00000432072.6_4,ENST00000356005.8_2,ENST00000426059.1_1	265,265,265,265,265,265,265,265,265,265,265	2,2,2,2,2,2,2,2,2,2,2	3-2,3-2,3-2,3-2,3-2,3-2,3-2,3-2,3-2,3-2,3-2	2191	831,831,831,831,831,831,831,831,831,831,831	1360,1360,1360,1360,1360,1360,1360,1360,1360,1360,1360		8058,8661,8389,7854,8859,8479,7906,7717,7714,7802,2375	0,0,0,0,0,0,0,0,0,0,0	1243,1244,1244,1244,1348,1244,1244,1249,1243,1244,1249	72884,72870,72870,72870,72870,72866,72462,72462,72459,72458,18663		Other circRNA	10816	4667,6149	AluJo,AluY	1383,2589	18516	6623,11893	MIRb,MIR3	394,328	19493	11186,8307	L1MA10,L1ME4a	289,225	28215	7214,21001	L2b,L2a	354,207
chr9	71850943	71853705	circ_8922	2	+	0	0	0	0	0	2	0	0	0	0	0	0	RP11-16N10.2,TJP2	ENSG00000119139.18_4,ENSG00000285130.1_1	10	ENST00000643352.1_1,ENST00000645088.1_1,ENST00000642889.1_1,ENST00000453658.6_2,ENST00000636438.1_1,ENST00000377245.8_3,ENST00000348208.8_2,ENST00000636247.1_1,ENST00000535702.6_2,ENST00000539225.2_3	571,571,571,571,571,571,571,571,571,571	4,4,4,4,4,4,4,4,4,4	18-19-20-21,17-18-19-20,15-16-17-18,14-15-16-17,14-15-16-17,13-14-15-16,13-14-15-16,13-14-15-16,13-14-15-16,13-14-15-16	2629	1481,1481,1481,1481,1481,1481,1481,1481,1481,1481	1148,1148,1148,1148,1148,1148,1148,1148,1148,1148		4298,6081,4781,4107,4665,4588,4037,3706,3962,3815	511,273,3935,3043,3726,3550,3111,0,3452,3643	200278,200278,200278,114764,90438,61863,61751,61734,31230,30866	10140,16305,16398,16419,16410,16415,16415,10201,15731,15757		Ambiguous circRNA	522	406,116	AluY,AluSq2	2426,2270	8300	5205,3095	MIRb,MIR3	500,184	12555	7506,5049	L1PA16,L1MB8	2072,937	29082	25593,3489	L2a,L2b	189,212
chr7	32695598	32718742	circ_8923	2	-	0	2	0	0	0	0	0	0	0	0	0	0	AC018633.4	ENSG00000229358.3_4	1	ENST00000417811.2_3	407	4	11-10-9-8	54210	37588	16622		2572	0	82657	75038		Other circRNA	10214	9986,228	AluY,AluJr	2447,2001	15087	11902,3185	MIR,MIR	504,252	6925	3548,3377	L1PA2,L1MA7	25804,5288	17093	12297,4796	L2b,L2a	288,187
chr6	135679269	135749897	circ_8924	2	-	2	0	0	0	0	0	0	0	0	0	0	0	AHI1	ENSG00000135541.20_4	6	ENST00000367800.8_2,ENST00000457866.6_2,ENST00000475846.6_3,ENST00000367799.6_4,ENST00000265602.10_2,ENST00000531788.5_1	667,667,667,667,667,667	6,6,6,6,6,6	22-21-20-19-18-17,23-22-21-20-19-18,11-10-9-8-7-6,13-12-11-10-9-8,24-23-22-21-20-19,24-23-22-21-20-19	36715.666666666664	1123,1123,1123,1123,1123,1123	34808,34808,34808,34808,34808,39516		5894,5521,2901,2323,4306,3630	0,0,1290,336,0,0	68986,69006,13926,19655,69017,68981	74600,74146,73236,72840,72836,39698		Ambiguous circRNA	5804	3600,2204	AluSc8,AluSg	2434,2250	15484	8916,6568	MIRc,MIR	260,685	28279	25353,2926	L1ME4a,L1M6	517,574	24507	18050,6457	L2a,L2b	191,191
chr13	52997708	53001354	circ_8925	2	-	0	0	0	2	0	0	0	0	0	0	0	0	VPS36	ENSG00000136100.12_2	2	ENST00000611132.4_1,ENST00000378060.8_1	308,308	4,4	10-9-8-7,10-9-8-7	11961	6443,6443	5518,5518		4593,4403	0,0	23025,23403	10972,10972		Other circRNA	1855	105,1750	AluY,AluSx	2626,2300	20468	20363,105	MIRb,MIRc	341,385	3682	2861,821	L1M7,L1PA14	1043,2158	12807	2093,10714	L2b,L2a	444,581
chr14	92555073	92560175	circ_8926	2	-	2	0	0	0	0	0	0	0	0	0	0	0	ATXN3	ENSG00000066427.22_4	19	ENST00000647161.1_1,ENST00000644486.1_1,ENST00000429774.6_1,ENST00000545170.5_2,ENST00000558190.6_2,ENST00000503767.5_2,ENST00000340660.10_1,ENST00000532032.5_2,ENST00000555381.5_1,ENST00000554592.5_1,ENST00000556898.5_1,ENST00000555958.5_1,ENST00000554350.5_1,ENST00000553309.5_1,ENST00000554491.5_1,ENST00000617719.4_1,ENST00000620536.4_1,ENST00000554673.5_1,ENST00000621269.4_1	238,238,238,238,238,238,238,238,238,238,238,238,172,238,238,238,238,238,238	3,3,3,3,3,3,3,3,3,3,3,3,2,3,3,3,3,3,3	6-5-4,6-5-4,4-3-2,6-5-4,6-5-4,5-4-3,5-4-3,6-5-4,4-3-2,6-5-4,6-5-4,5-4-3,5-4,6-5-4,6-5-4,6-5-4,6-5-4,6-5-4,6-5-4	8851.421052631578	2262,2262,12698,2262,2262,2843,2262,2262,12698,2262,2262,2262,2262,2262,2262,2262,2262,2262,2262	5472,5472,5472,5472,5472,5472,5472,5472,5472,5472,5495,5472,5472,5472,5472,5472,5472,5227,5472		1556,6855,6704,6938,6916,1305,1195,1181,795,1000,980,848,934,1012,1053,1063,1031,971,926	0,0,0,0,0,0,0,0,0,0,0,0,0,0,0,0,0,0,0	12749,12733,12790,12790,12794,12769,12779,12731,12743,12743,12743,12743,12743,12743,12743,12743,12790,12743,12790	39119,30178,30178,30178,30178,24636,24636,17985,17795,17795,17795,17792,17792,17792,17792,17792,17754,7765,7762		Ambiguous AUG circRNA	1407	113,1294	AluSg,AluJo	2310,853	13972	8896,5076	MIR,MIR	628,274	22915	20309,2606	L1ME1,L1MC4	2770,274	26482	9810,16672	L2a,L2a	336,472
chr9	111640274	111644467	circ_8927	2	-	0	0	0	0	0	0	0	0	0	0	0	2	IKBKAP	ENSG00000070061.14_4	3	ENST00000495759.5_1,ENST00000374647.9_1,ENST00000537196.1_2	627,627,627	6,6,6	9-8-7-6-5-4,35-34-33-32-31-30,28-27-26-25-24-23	9915	7145,7145,7145	2260,3025,3025		2828,5868,3793	1800,0,0	10896,51929,51766	10478,10478,9354		Other circRNA	2106	395,1711	AluJr,AluJb	1710,1804	11741	10256,1485	MIR,MIRc	303,315	9123	687,8436	L1M4,L1ME2	1433,538	25541	9635,15906	L2a,L2a	395,509
chr2	69565029	69590802	circ_8928	2	-	0	0	0	0	0	0	0	0	0	0	2	0	GFPT1	ENSG00000198380.12_2	2	ENST00000357308.8_1,ENST00000361060.5_1	1247,1194	12,11	15-14-13-12-11-10-9-8-7-6-5-4,14-13-12-11-10-9-8-7-6-5-4	14431	6331,6331	8100,8100		8683,8613	0,0	23584,23578	18129,18118		Other circRNA	696	162,534	AluSx,AluSz	2367,2395	38321	27790,10531	MIR,MIRb	385,373	6516	3992,2524	L1M5,L1ME2z	612,339	37829	1849,35980	L2c,L2	204,199
chr2	86701898	86707485	circ_8929	2	+	0	0	0	0	0	0	0	0	0	0	0	2	KDM3A	ENSG00000115548.16_2	5	ENST00000409556.5_1,ENST00000542128.5_1,ENST00000312912.9_1,ENST00000441719.5_1,ENST00000409064.5_1	783,783,783,2356,783	5,5,5,3,5	13-14-15-16-17,12-13-14-15-16,12-13-14-15-16,12-13-14,12-13-14-15-16	5936	4368,4368,4368,4368,4368	1568,1568,1568,1568,1568		4901,4284,4860,8719,4595	3941,3958,3941,2124,3941	33975,33628,33628,33397,33315	12354,11779,12350,12352,12354		Ambiguous circRNA	991	97,894	AluSx1,AluSx1	2326,1455	3368	2875,493	MIRb,MIRb	181,320	4278	3570,708	L1M5,L1M5	517,300	43992	12581,31411	L2a,L2a	696,196
chr16	53472927	53498275	circ_8930	2	+	0	0	0	0	0	0	0	0	0	0	0	2	RBL2	ENSG00000103479.15_3	2	ENST00000262133.10_1,ENST00000544405.6_1	1447,1447	11,11	2-3-4-5-6-7-8-9-10-11-12,2-3-4-5-6-7-8-9-10-11-12	4821	4220,3272	1075,1075		4884,2010	3398,0	4596,3397	27286,5716		Ambiguous circRNA	576	143,433	AluSz6,AluY	2521,2508	19128	2190,16938	MIRb,MIR	354,679	18484	11871,6613	L1ME1,L1MB8	492,595	42838	2455,40383	L2a,L2	415,203
chr16	68893786	68896964	circ_8931	2	+	0	0	0	0	0	0	0	0	0	0	0	2	TANGO6	ENSG00000103047.7_3	2	ENST00000564180.1_1,ENST00000261778.1_1	756,756	2,2	2-3,2-3	20191	16173,16173	4018,4018		1760,4798	0,3267	16280,16278	4915,222119		Ambiguous circRNA	677	413,264	AluJo,AluSp	2002,2324	16702	14989,1713	MIRb,MIRb	536,345	19884	863,19021	L1MC4a,L1M4	962,857	7012	335,6677	L2a,L2b	384,702
chr4	103610730	103612114	circ_8932	2	-	0	0	0	0	0	0	0	0	0	0	0	2	MANBA	ENSG00000109323.9_4	1	ENST00000514430.5_1	362	3	8-7-6	38985	23481	15504		7427	0	69984	58086		Other circRNA	758	545,213	AluJr,AluSx1	1998,2319	23809	4608,19201	MIR3,MIR	205,691	6984	6398,586	L1PA3,HAL1	28020,577	2005	307,1698	L2b,L2b	524,1258
chr20	13509092	13550233	circ_8933	2	-	0	0	0	0	2	0	0	0	0	0	0	0	TASP1	ENSG00000089123.15_3	1	ENST00000480436.5_1	369	4	10-9-8-7	56420	11311	45109		2288	0	69317	139054		Other circRNA	9981	9785,196	AluYc3,AluSz6	2354,2372	16264	13170,3094	MIR,MIRb	443,361	14476	7812,6664	L1ME3C,L1PA4	618,13214	5759	1866,3893	L2a,L2b	1386,184
chr8	19683936	19688070	circ_8934	2	+	0	0	0	2	0	0	0	0	0	0	0	0	INTS10	ENSG00000104613.11_3	2	ENST00000397977.7_1,ENST00000523846.1_1	286,286	2,2	9-10,4-5	2923	1454,1454	1469,1469		2787,698	2116,0	9286,3038	21519,1551		Ambiguous circRNA	888	44,844	AluSx,AluJb	2233,1702	6520	5350,1170	MIR,MIR	235,297	5805	432,5373	L1ME4a,L1PA8	250,1676	16558	13058,3500	L2a,L2c	328,211
chr7	75625762	75643205	circ_8935	2	-	0	0	0	0	0	0	0	0	0	0	0	2	STYXL1	ENSG00000127952.16_2	6	ENST00000431581.5_1,ENST00000460184.2_1,ENST00000359697.7_1,ENST00000454618.5_1,ENST00000248600.5_1,ENST00000451157.1_1						7964,7964,7964,7964,7964,7964		1138,631,1365,657,1406,1561	0,0,0,0,0,0	34066,34117,34076,14784,34116,34093	36,17308,103,54,107,2100	Unannotated SD,Unannotated SD,Unannotated SD,Unannotated SD,Unannotated SD,Unannotated SD	Ambiguous AUG circRNA	693	91,602	AluSx,AluJo	2235,1961	13040	6655,6385	MIRc,MIRc	269,184	21269	977,20292	L1PA17,L1MC4a	3006,246	19267	17936,1331	L2c,L2	428,269
chr16	23096180	23119504	circ_8936	2	-	0	0	0	2	0	0	0	0	0	0	0	0	USP31	ENSG00000103404.14_3	1	ENST00000219689.11_1	1187	10	11-10-9-8-7-6-5-4-3-2	42758	40455	2303		10683	0	41087	23454		Other circRNA	4393	2663,1730	AluY,AluSx	2391,2106	12694	2437,10257	MIR,MIRb	284,263	37616	169,37447	L1ME4a,L1ME5	393,379	3532	2139,1393	L2c,L2a	194,347
chr20	47849842	47850246	circ_8937	2	+	0	0	0	0	0	0	0	0	0	0	2	0	DDX27	ENSG00000124228.14_5	3	ENST00000622530.4_1,ENST00000371764.8_1,ENST00000618172.4_2	240,240,240	2,2,2	10-11,10-11,10-11	4183	2957,2957,2957	1226,1226,1226		2672,2622,2546	2370,2370,2277	14011,13959,13890	10366,10368,10361		Other circRNA	918	364,554	AluSx,AluSz	2003,2255	4361	2624,1737	MIRb,MIRb	237,314	6696	135,6561	L1MC4,L1MC4a	293,359	5743	1959,3784	L2b,L2b	356,563
chr9	15210085	15250008	circ_8938	2	-	0	0	0	0	0	0	0	0	0	0	0	2	TTC39B	ENSG00000155158.20_4	7	ENST00000505732.5_1,ENST00000506891.1_2,ENST00000297615.9_1,ENST00000507993.5_3,ENST00000507285.5_3,ENST00000512701.6_1,ENST00000380850.8_1						6198,17904,6198,6198,6198,6198,6198		1866,896,3035,1932,2223,10463,3202	0,691,0,0,0,0,0	57350,57199,57350,106,17566,57350,57350	23501,38954,39243,38142,38159,46466,39243	Unannotated SA,Unannotated SD,Unannotated SA,Unannotated SA,Unannotated SA,Unannotated SA,Unannotated SA	Ambiguous AUG circRNA	2670	905,1765	AluSx4,AluSg	2331,2221	9321	4445,4876	MIRc,MIRb	210,301	1580	1251,329	L1ME4a,L1M5	330,249	34835	1898,32937	L2b,L2b	373,417
chr6	154743639	154771392	circ_8939	2	-	0	0	0	0	0	0	0	0	0	2	0	0	CNKSR3	ENSG00000153721.18_3	2	ENST00000607772.5_2,ENST00000479339.5_1	885,885	8,8	9-8-7-6-5-4-3-2,9-8-7-6-5-4-3-2	52021	59805,28071	8083,8083		21050,2010	0,0	60401,28233	35002,16396		Ambiguous circRNA	4361	4146,215	FLAM_C,AluY	790,2540	8098	1292,6806	MIRb,MIR	192,476	9772	8181,1591	L1ME1,L1MA8	776,5232	65909	4737,61172	L2a,L2a	304,896
chr16	256002	258187	circ_8940	2	-	0	0	0	0	0	0	0	0	0	2	0	0	LUC7L	ENSG00000007392.16_3	12	ENST00000426094.5_1,ENST00000293872.12_1,ENST00000337351.8_1,ENST00000397783.5_1,ENST00000629543.2_1,ENST00000490762.5_1,ENST00000464711.5_1,ENST00000397780.5_3,ENST00000419516.5_1,ENST00000418978.5_1,ENST00000430864.5_1,ENST00000443357.5_1	253,253,253,253,253,253,253,253,253,253,253,253	2,2,2,2,2,2,2,2,2,2,2,2	5-4,5-4,5-4,5-4,6-5,5-4,3-2,4-3,6-5,7-6,3-2,5-4	17821	12461,12461,12461,12461,12461,12461,413,12461,12461,413,21091	6766,6766,6766,6766,6766,6766,6766,6766,6766,6766,6766		2727,1446,2088,1494,1509,2632,2126,1327,1201,978,689,828	-124,0,0,0,0,0,0,0,0,0,0,0	21251,21262,21275,21275,21262,21263,1585,19498,21246,21186,21234,19468	17035,17035,17035,17033,17029,17014,16906,16108,16108,15882,15463,0		Ambiguous circRNA	840	725,115	AluSx1,AluY	2051,2281	42697	4136,38561	MIR,MIRb	245,236	5930	5839,91	L1ME4a,L1MC1	456,404	70024	23705,46319	L2c,L2a	235,274
chr9	88211276	88261333	circ_8941	2	-	0	0	0	0	0	0	2	0	0	0	0	0	AGTPBP1	ENSG00000135049.15_4	4	ENST00000376083.7_3,ENST00000337006.8_2,ENST00000357081.7_3,ENST00000628899.1_2	1329,1329,1329,1329	7,7,7,7	18-17-16-15-14-13-12,17-16-15-14-13-12-11,18-17-16-15-14-13-12,17-16-15-14-13-12-11	12383	8725,8725,8725,8725	3658,3658,3658,3658		4182,4448,4367,4197	0,0,0,0	95400,95611,95468,95611	49823,49822,49820,49691		Other circRNA	1112	577,535	AluSp,AluSx	2449,2328	1807	1638,169	MIR,MIRb	760,210	5619	3059,2560	L1M6,L1MC5	794,1714	2044	375,1669	L2c,L2a	288,212
chr18	23632587	23658124	circ_8942	2	-	0	2	0	0	0	0	0	0	0	0	0	0	SS18	ENSG00000141380.13_2	7	ENST00000415083.6_1,ENST00000542420.6_1,ENST00000579640.5_1,ENST00000269137.11_1,ENST00000585121.5_1,ENST00000539244.6_1,ENST00000585241.5_1	458,458,458,458,458,458,521	3,3,3,3,3,3,4	5-4-3,5-4-3,6-5-4,5-4-3,6-5-4,4-3-2,6-5-4-3	21175.571428571428	9341,9341,4203,9341,2145,12341,9341	13168,13168,13168,13168,13168,13168,13168		3403,2310,1829,1826,1534,969,767	0,0,0,0,0,0,0	12465,13057,12450,12741,12437,12453,12465	36371,35281,34739,34610,34504,17533,13214		Ambiguous AUG circRNA	2867	1415,1452	AluJb,AluJo	2003,788	5568	184,5384	MIRb,MIR	566,292	6702	2496,4206	L1MC4,L1ME4a	932,629	14752	11579,3173	L2c,L2a	496,322
chr15	56923635	56927448	circ_8943	2	-	0	0	0	2	0	0	0	0	0	0	0	0	ZNF280D	ENSG00000137871.20_4	5	ENST00000558067.5_2,ENST00000560388.1_1,ENST00000559182.1_1,ENST00000267807.11_2,ENST00000559237.5_2						7702,7702,7702,7702,7702		3514,267,583,4306,4881	0,0,0,0,0	47166,7894,10089,98339,98836	1257,3737,405,1111,1257	Unannotated SD,Unannotated SD,Unannotated SD,Unannotated SD,Unannotated SD	Ambiguous AUG circRNA	6180	1235,4945	AluSx1,AluSp	2275,2301	3284	585,2699	MIRb,MIRb	408,235	11892	812,11080	HAL1,L1MEc	355,4095	26660	11923,14737	L2,L2a	293,228
chr16	20814117	20814992	circ_8944	2	-	0	2	0	0	0	0	0	0	0	0	0	0	ERI2	ENSG00000196678.13_3	7	ENST00000300005.7_1,ENST00000564349.5_1,ENST00000357967.8_1,ENST00000569729.5_1,ENST00000568805.5_1,ENST00000563117.5_1,ENST00000567859.5_1	277,277,277,277,277,277,277	3,3,3,3,3,3,3	4-3-2,5-4-3,4-3-2,4-3-2,4-3-2,5-4-3,5-4-3	16819.857142857145	2738,92638,2738,2738,2738,2045,2045	1437,1437,1437,1437,1437,1437,1437		1468,3647,3490,2637,2571,2893,757	0,0,0,0,0,0,0	2803,96679,2803,2806,2802,3006,2776	22603,6456,6452,6452,5612,5422,1649		Ambiguous circRNA	624	190,434	AluJo,AluSz	1667,1885	11445	3528,7917	MIRc,MIR	198,641	25575	7624,17951	L1ME4a,L1MA3	347,227	20924	4144,16780	L2a,L2a	238,251
chr14	71485725	71502874	circ_8945	2	+	0	2	0	0	0	0	0	0	0	0	0	0	PCNX1	ENSG00000100731.15_4	3	ENST00000304743.6_3,ENST00000439984.7_3,ENST00000554691.5_2	863,863,863	8,8,8	12-13-14-15-16-17-18-19,10-11-12-13-14-15-16-17,2-3-4-5-6-7-8-9	14783	5807,5807,5807	8976,8976,8976		12883,6954,4179	6990,6659,3961	111604,111270,5978	79225,73961,73996		Other circRNA	1548	1537,11	FLAM_C,AluJr4	380,1664	30346	17878,12468	MIR,MIRc	849,227	1976	1319,657	L1MD,L1PA2	614,7754	49607	26399,23208	L2a,L2a	197,504
chr2	32602655	32679010	circ_8946	2	+	0	2	0	0	0	0	0	0	0	0	0	0	BIRC6	ENSG00000115760.13_3	1	ENST00000421745.6_1	4406	22	2-3-4-5-6-7-8-9-10-11-12-13-14-15-16-17-18-19-20-21-22-23	29354	20102	9252		15629	14500	20560	164956		Other circRNA	3155	2001,1154	AluYc,AluY	585,2406	29390	21611,7779	MIR,MIR	233,207	5403	3387,2016	L1MB1,L1ME3B	2416,813	34601	8455,26146	L2a,L2c	266,252
chr1	12065767	12067306	circ_8947	2	+	0	0	2	0	0	0	0	0	0	0	0	0	MFN2	ENSG00000116688.16_3	2	ENST00000444836.5_1,ENST00000235329.9_1	571,571	3,3	14-15-16,15-16-17	3127	784,784	2343,2343		4513,4520	2257,2257	25530,25399	6265,6259		Other circRNA	2950	328,2622	AluSz6,AluSq2	2025,2357	7104	5104,2000	MIRb,MIRb	211,273	77351	1978,75373	L1ME3C,L1ME3	954,3118	16596	9642,6954	L2b,L2	184,300
chr7	122019421	122033636	circ_8948	2	-	0	2	0	0	0	0	0	0	0	0	0	0	CADPS2	ENSG00000081803.15_5	7	ENST00000313070.11_1,ENST00000334010.11_5,ENST00000615869.4_3,ENST00000462699.5_1,ENST00000412584.6_3,ENST00000449022.6_2,ENST00000397721.4_2	636,636,636,636,531,636,517	5,5,5,5,5,5,4	25-24-23-22-21,23-22-21-20-19,24-23-22-21-20,10-9-8-7-6,23-22-21-20-19,25-24-23-22-21,18-17-16-15	32313	13958,13958,13958,13958,13958,13958,13958	18355,18355,18355,18355,18355,18355,18355		6035,6017,6037,2223,4280,4043,2803	0,0,0,768,0,0,130	493177,493177,493177,44794,492876,492775,227947	60943,60941,60941,59969,59622,59365,59331		Other circRNA	14977	2219,12758	AluSp,AluSx3	2529,2179	8398	2146,6252	MIRb,MIR	638,180	12872	10414,2458	L1PA4,L1MA10	6011,8520	10005	969,9036	L2a,L2b	627,641
chr8	99758937	99761618	circ_8949	2	-	0	0	0	2	0	0	0	0	0	0	0	0	STK3	ENSG00000104375.15_4	5	ENST00000518165.5_3,ENST00000523601.5_1,ENST00000617590.1_1,ENST00000419617.6_1,ENST00000424861.6_1						17853,17853,17853,17853,17853		810,3094,2476,2815,2055	0,0,0,0,0	76281,193181,76281,76291,76276	198619,292015,292079,292077,151380	Unannotated SD,Unannotated SD,Unannotated SD,Unannotated SD,Unannotated SD	Other circRNA	5195	5126,69	AluSz6,AluJr	2012,1388	25775	13494,12281	MIRb,MIRc	439,359	16786	1189,15597	L1PA13,L1M5	12642,409	15887	4444,11443	L2b,L2a	326,206
chr5	70797388	70808255	circ_8950	2	+	0	2	0	0	0	0	0	0	0	0	0	0	BDP1	ENSG00000145734.18_4	2	ENST00000358731.8_3,ENST00000508917.6_1	2286,2286	5,5	14-15-16-17-18,14-15-16-17-18	4893	4136,4136	757,757		11034,7162	7836,0	45947,45876	55392,33049		Ambiguous circRNA	432	88,344	AluSx3,AluJb	2002,2087	55042	13913,41129	MIR3,MIR	213,404	9618	7310,2308	L1M5,L1MC	1017,259	36558	17142,19416	L2a,L2c	306,402
chr22	18138427	18178976	circ_8951	2	+	0	0	0	0	2	0	0	0	0	0	0	0	BCL2L13	ENSG00000099968.17_2	5	ENST00000399782.5_1,ENST00000543133.5_1,ENST00000317582.9_1,ENST00000498133.5_1,ENST00000493680.5_1	502,346,502,346,502	4,3,4,3,4	3-4-5-6,2-3-4,2-3-4-5,2-3-4,2-3-4-5	22846.2	16962,16776,16776,16776,16776	6033,6033,6033,6033,6033		1374,4969,2985,2656,2106	601,970,1452,234,601	26746,17078,17072,16921,16890	6218,34645,32511,32489,7523		Ambiguous AUG circRNA	1140	194,946	AluYc,AluSp	336,2260	43796	42501,1295	MIRb,MIRb	365,543	34241	32999,1242	L1PA7,L1PA16	1248,309	52194	31423,20771	L2a,L2c	280,226
chr15	86207793	86213061	circ_8952	2	+	0	2	0	0	0	0	0	0	0	0	0	0	AKAP13	ENSG00000170776.21_5	6	ENST00000559362.5_3,ENST00000394518.6_1,ENST00000361243.6_1,ENST00000560676.5_5,ENST00000394510.6_4,ENST00000560579.5_4	300,300,300,300,300,300	2,2,2,2,2,2	12-13,13-14,13-14,5-6,5-6,6-7	19058.666666666668	8776,5973,2110,8776,8776,5973	12328,12328,12328,12328,12328,12328		5444,13178,9431,3276,9099,4260	0,8406,8418,0,4276,4260	283976,283848,283834,44867,44613,29466	15044,79525,75780,57584,79528,74847		Ambiguous circRNA	5055	1223,3832	AluSx1,AluY	2223,2461	9340	6513,2827	MIR3,MIRb	317,363	13439	12581,858	L1ME2z,L1MC4	580,303	46560	7187,39373	L2b,L2a	560,321
chr2	42488260	42511843	circ_8953	2	+	0	2	0	0	0	0	0	0	0	0	0	0	EML4	ENSG00000143924.18_2	2	ENST00000318522.9_1,ENST00000401738.3_1	667,699	6,7	4-5-6-7-8-9,4-5-6-7-8-9-10	6057	4491,4491	1566,1566		5526,3773	2923,2955	91771,91660	47845,46171		Other circRNA	2251	1864,387	AluSx1,FLAM_A	2199,723	18172	17501,671	MIRb,MIR3	277,239	20250	5587,14663	L1MB4,L1MB7	785,2246	12384	7792,4592	L2,L2	338,484
chr8	42716887	42743014	circ_8954	2	-	0	0	0	2	0	0	0	0	0	0	0	0	RNF170	ENSG00000120925.15_3	5	ENST00000534961.5_1,ENST00000527424.5_1,ENST00000240159.8_1,ENST00000526349.5_1,ENST00000319073.5_1	509,509,436,388,436	5,5,4,5,4	6-5-4-3-2,6-5-4-3-2,5-4-3-2,6-5-4-3-2,5-4-3-2	13838	8383,8613,8383,8613,8613	5317,5317,5317,5317,5317		4109,3873,2017,1331,1259	0,0,0,0,0	8852,8850,8784,8835,8717	8448,8444,6497,6038,6036		Ambiguous AUG circRNA	711	609,102	AluSx,AluJb	2045,1928	10439	2107,8332	MIRc,MIRb	231,189	32751	4822,27929	L1MA4A,L1M4b	432,4851	20210	18689,1521	L2a,L2c	513,577
chr4	152069073	152080504	circ_8955	2	-	2	0	0	0	0	0	0	0	0	0	0	0	SH3D19	ENSG00000109686.17_5	7	ENST00000409598.8_3,ENST00000304527.8_2,ENST00000409252.6_2,ENST00000478503.6_1,ENST00000514152.5_3,ENST00000604030.6_2,ENST00000427414.2_3	437,437,437,437,437,437,437	3,3,3,3,3,3,3	11-10-9,11-10-9,10-9-8,4-3-2,11-10-9,11-10-9,4-3-2	11338.285714285714	6237,6237,6237,6237,6237,6237,15318	3872,3634,3634,3872,3872,3872,3872		5264,5252,4868,4025,5087,5208,2643	0,0,0,0,0,0,0	67246,67156,66714,6968,68678,166280,16200	27643,27641,27638,27635,27635,27635,26102		Ambiguous circRNA	1360	726,634	AluY,FAM	2573,667	2149	230,1919	MIRb,MIR	209,975	8349	2293,6056	L1PA5,L1M5	698,326	42099	1752,40347	L2a,L2a	567,207
chr1	6880240	6885270	circ_8956	2	+	0	0	2	0	0	0	0	0	0	0	0	0	CAMTA1	ENSG00000171735.18_3	5	ENST00000303635.11_1,ENST00000473578.5_1,ENST00000557126.5_1,ENST00000461311.1_1,ENST00000486138.1_1	187,187,187,187,187	2,2,2,2,2	2-3,2-3,2-3,2-3,2-3	123939.20000000001	34606,34606,34606,34606,13093	266094,46547,62444,46547,46547		8421,563,482,426,388	4999,239,302,218,131	34857,34701,34690,34629,13193	944496,46828,62655,62577,46648		Ambiguous circRNA	4890	1814,3076	AluSx1,AluSc	2295,2501	10263	1555,8708	MIRc,MIRc	276,322	18669	38,18631	L1MC4,L1ME3A	1702,661	13203	5157,8046	L2c,L2b	187,253
chr6	24278276	24304703	circ_8957	2	-	0	0	0	0	0	0	0	0	0	2	0	0	DCDC2	ENSG00000146038.11_2	1	ENST00000378454.7_1						72947		4697	0	53577	106293	Unannotated SA	Other circRNA	3154	1269,1885	AluSq,AluJr	2242,1839	10592	9481,1111	MIR3,MIR3	227,357	4848	248,4600	L1MC,L1MA4A	248,3234	7411	5976,1435	L2,L2c	338,357
chr10	52103251	52104105	circ_8958	2	-	0	0	0	2	0	0	0	0	0	0	0	0	SGMS1	ENSG00000198964.13_4	3	ENST00000429490.5_1,ENST00000361781.6_1,ENST00000619438.4_1	853,853,853	1,1,1	7,7,7	105899.33333333333	89131,89131,89131	32077,16170,2058		3624,3733,1672	0,0,0	279632,279638,279632	37906,37892,2160		Other circRNA	4697	243,4454	AluY,AluSp	2486,2248	3585	1781,1804	MIRc,MIR3	342,185	21767	3519,18248	L1PA8,L1MC5	2146,698	21203	17599,3604	L2c,L2c	199,356
chr10	70707720	70720005	circ_8959	2	+	0	0	0	0	0	2	0	0	0	0	0	0	DDX21	ENSG00000165732.12_3	2	ENST00000620315.1_3,ENST00000354185.8_3					1833,1833			4814,4696	2134,2337	8475,8163	24818,24824	Unannotated SA,Unannotated SA	AUG circRNA	965	757,208	AluSz,AluSx	2398,2379	47693	20419,27274	MIR,MIRb	381,404	14919	13874,1045	L1ME4a,L1ME4a	852,233	34324	7958,26366	L2a,L2	1121,190
chr14	50647289	50671127	circ_8960	2	-	0	0	0	0	2	0	0	0	0	0	0	0	SOS2	ENSG00000100485.11_2	2	ENST00000216373.9_1,ENST00000543680.5_1	876,876	6,6	7-6-5-4-3-2,7-6-5-4-3-2	39279.5	26788,26788	6020,18963		5475,3938	0,0	27149,26900	63452,62262		Other circRNA	1513	1245,268	AluSx,AluSz	2072,2243	68106	44015,24091	MIR,MIRb	476,592	10311	1515,8796	L1M5,L1M3	1374,2280	3057	604,2453	L2a,L2	274,225
chr1	58988498	59002413	circ_8961	2	-	0	0	0	2	0	0	0	0	0	0	0	0	OMA1	ENSG00000162600.11_3	7	ENST00000371226.7_1,ENST00000421528.6_1,ENST00000419242.5_1,ENST00000467063.1_1,ENST00000426139.5_1,ENST00000453710.1_1,ENST00000456980.5_1						2054,2054,2054,9949,2054,2054,2054		1926,2096,848,454,832,739,1031	0,1121,0,0,0,0,0	10059,2077,10017,9989,10061,9973,9965	42108,54900,11467,11220,11476,13864,11160	Unannotated SD,Unannotated SD,Unannotated SD,Unannotated SD,Unannotated SD,Unannotated SD,Unannotated SD	Ambiguous circRNA	12484	7852,4632	AluSz6,AluSp	2098,2239	7277	351,6926	MIR,MIR3	220,525	6439	2965,3474	L1MEc,L1MA3	4599,628	20681	16671,4010	L2,L2	250,418
chr19	49469913	49470062	circ_8962	2	-	0	0	0	0	2	0	0	0	0	0	0	0			0													No annotated SS	N/A	5642	372,5270	AluSp,AluSx1	1745,835	23145	4297,18848	MIRb,MIRb	229,203	38888	30171,8717	L1MB8,L1ME2z	2765,429	19767	13291,6476	L2a,L2b	390,224
chr1	51032748	51210447	circ_8963	2	-	0	2	0	0	0	0	0	0	0	0	0	0	FAF1	ENSG00000185104.19_3	2	ENST00000396153.6_2,ENST00000371778.5_1	892,439	9,6	13-12-11-10-9-8-7-6-5,10-9-8-7-6-5	70574	43225,43225	27349,27349		6798,1627	0,0	215488,215018	130049,125801		Other circRNA	5151	1518,3633	AluSp,AluJo	2499,964	14758	124,14634	MIRc,MIRb	188,488	8267	6315,1952	L1MD,L1PA14	491,723	34168	29910,4258	L2a,L2c	183,368
chr7	55979308	55991392	circ_8964	2	+	0	0	0	0	0	0	0	0	0	0	2	0	RP11-15K19.2,ZNF713	ENSG00000178665.14_3,ENSG00000249773.3_5	2	ENST00000426595.1_1,ENST00000429591.3_2	726,758	4,4	3-4-5-6,3-4-5-6	27618.5	5237,5237	29480,15283		1724,4332	673,1328	24339,24141	31540,18526		AUG circRNA	1713	821,892	AluJb,AluSx3	2121,2251	46229	15621,30608	MIR,MIRb	680,290	5644	664,4980	L1PA17,L1M5	597,420	49823	6404,43419	L2a,L2b	186,400
chr2	153483038	153497428	circ_8965	2	+	0	2	0	0	0	0	0	0	0	0	0	0	FMNL2	ENSG00000157827.19_3	2	ENST00000288670.13_1,ENST00000475377.2_1	1198,1198	9,9	17-18-19-20-21-22-23-24-25,4-5-6-7-8-9-10-11-12	5656.5	963,963	6882,2505		5549,3634	3253,1375	291288,6947	8920,8909		Other circRNA	1998	188,1810	AluSz,AluSx1	2086,2047	25137	22138,2999	MIR3,MIR	207,257	50386	7262,43124	L1M,L1M5	255,458	66512	12709,53803	L2a,L2b	203,205
chr17	35687112	35687365	circ_8966	2	-	0	2	0	0	0	0	0	0	0	0	0	0	ACACA	ENSG00000278540.4_4	8	ENST00000616317.4_2,ENST00000614428.4_2,ENST00000613146.4_1,ENST00000615229.4_1,ENST00000614789.4_3,ENST00000617548.1_1,ENST00000616352.4_3,ENST00000612007.1_1	252,252,252,252,252,252,252,252	1,1,1,1,1,1,1,1	4,3,3,4,3,4,8,3	47424.625	9399,9399,9399,9399,9399,9399,9399,9399	45242,45242,45242,40683,40683,40683,45242,1188		9897,9491,3938,1450,650,1050,1610,440	0,0,0,0,0,0,0,0	79506,28694,28699,79398,28694,79506,79506,35144	245190,245184,108674,56005,45374,45374,45374,1212		Ambiguous circRNA	684	479,205	AluJb,AluSx3	1710,2376	13623	10719,2904	MIRc,MIR3	200,259	24324	1711,22613	L1PA7,L1ME3	627,1889	59257	43585,15672	L2,L2a	225,249
chr5	79473136	79473886	circ_8967	2	-	0	0	2	0	0	0	0	0	0	0	0	0	SERINC5	ENSG00000164300.16_2	5	ENST00000509193.5_2,ENST00000632581.1_1,ENST00000512972.6_1,ENST00000507668.6_1,ENST00000513907.1_1	260,260,260,260,260	2,2,2,2,2	4-3,4-3,4-3,4-3,4-3	27086	24819,24819,24819,24819	2267,2267,2267,2267		1428,1559,1613,6467,543	0,0,0,0,0	77952,77952,77952,78012,77131	65663,65663,65663,38587,0		Ambiguous circRNA	1427	313,1114	AluJb,AluSx4	1710,2253	9199	7221,1978	MIRb,MIR	410,349	6685	1422,5263	L1M5,L1MA6	623,556	15854	12458,3396	L2a,L2	289,232
chr13	60453362	60499004	circ_8968	2	-	0	0	0	0	0	0	0	0	0	2	0	0	DIAPH3	ENSG00000139734.17_3	7	ENST00000400324.8_1,ENST00000377908.6_1,ENST00000400319.5_2,ENST00000400320.5_2,ENST00000267215.8_1,ENST00000465066.5_1,ENST00000498416.2_1	529,529,529,529,529,529,529	4,4,4,4,4,4,4	21-20-19-18,20-19-18-17,19-18-17-16,19-18-17-16,21-20-19-18,15-14-13-12,15-14-13-12	62767	45074,45074,45074,45074,45074,45074,45074	17693,17693,17693,17693,17693,17693,17693		4776,3522,3346,3418,3422,2714,2233	0,0,0,0,0,0,0	239117,238896,238896,238896,238896,88339,88308	213646,212645,212645,212645,105170,105066,17975		Other circRNA	13025	1114,11911	AluJb,AluJo	1978,652	10834	8313,2521	MIR,MIRb	233,231	20877	13927,6950	L1MB3,L1MC2	886,2939	6511	5320,1191	L2c,L2c	443,304
chr12	81624835	81627250	circ_8969	2	+	0	0	2	0	0	0	0	0	0	0	0	0	ACSS3	ENSG00000111058.7_4	3	ENST00000548058.5_2,ENST00000261206.7_3,ENST00000548324.5_1	203,203,203	2,2,2	12-13,12-13,7-8	30817	10981,10981,10981	19836,19836,19836		9238,2650,2203	2045,2042,0	153846,153000,79406	27734,21995,22332		Ambiguous circRNA	28439	16731,11708	AluSx,AluY	2102,2511	35230	12874,22356	MIRb,MIR3	300,209	15123	14698,425	L1PA3,L1ME1	924,4624	25360	6845,18515	L2b,L2a	180,423
chr17	35343915	35348156	circ_8970	2	+	0	2	0	0	0	0	0	0	0	0	0	0	AATF	ENSG00000275700.4_2	1	ENST00000619387.4_1	562	4	5-6-7-8	60857	32709	28148		2129	1671	37741	66015		Other circRNA	6060	768,5292	AluSx3,AluJb	2228,1775	13462	10204,3258	MIR,MIRc	642,325	10079	3630,6449	L1MB3,L1PB1	1797,5588	41570	33844,7726	L2c,L2c	399,252
chr2	74386217	74399879	circ_8971	2	-	0	0	2	0	0	0	0	0	0	0	0	0	MOB1A	ENSG00000114978.17_2	1	ENST00000396049.4_1	555	4	5-4-3-2	8355	5909	2446		4879	0	6116	6563		Other circRNA	917	624,293	AluSz,AluSx1	2052,2258	13901	548,13353	MIR3,MIR	206,357	11543	2030,9513	L1ME3C,L1PA16	730,1196	19380	11180,8200	L2b,L2c	1018,328
chr6	71162194	71212494	circ_8972	2	+	0	0	0	0	0	0	0	0	0	0	0	2	FAM135A	ENSG00000082269.16_4	8	ENST00000418814.6_4,ENST00000505769.5_3,ENST00000515323.5_1,ENST00000361499.7_2,ENST00000370479.7_4,ENST00000194672.11_1,ENST00000505868.1_1,ENST00000393299.6_1	944,944,944,944,944,887,944,1021	8,8,8,8,8,9,8,9	5-6-7-8-9-10-11-12,4-5-6-7-8-9-10-11,4-5-6-7-8-9-10-11,5-6-7-8-9-10-11-12,3-4-5-6-7-8-9-10,3-4-5-6-7-8-9-10-11,2-3-4-5-6-7-8-9,2-3-4-5-6-7-8-9-10	43795	24073,24073,24073,24073,24073,24073,24073,24073	19722,19722,19722,19722,19722,19722,19722,19722		6393,4784,1912,5020,5910,5177,5155,1768	4529,3268,0,3941,4529,438,4392,0	39184,39071,39067,38914,26053,25964,24149,24106	58383,58241,21808,57868,58379,58380,54903,21817		Ambiguous circRNA	3352	1449,1903	AluSx3,AluSq	2219,2109	43413	36610,6803	MIRc,MIR	188,740	3102	1352,1750	L1MA7,L1M5	4305,441	37955	1215,36740	L2c,L2	234,244
chr5	134010304	134018172	circ_8973	2	+	0	2	0	0	0	0	0	0	0	0	0	0	SEC24A	ENSG00000113615.12_2	2	ENST00000398844.6_1,ENST00000322887.8_1	669,669	5,5	5-6-7-8-9,5-6-7-8-9	7037	2729,2729	4308,4308		6276,2687	3259,1829	25826,25791	45341,11216		Other circRNA	152	71,81	AluJb,AluJb	1332,1832	37928	36675,1253	MIRc,MIRc	208,354	19672	13561,6111	L1M,L1MB4	566,1044	55972	25191,30781	L2b,L2a	185,824
chr22	31654276	31658777	circ_8974	2	+	0	2	0	0	0	0	0	0	0	0	0	0	LIMK2	ENSG00000182541.17_3	4	ENST00000406516.5_1,ENST00000331728.8_2,ENST00000333611.8_2,ENST00000340552.4_1	733,733,733,733	5,5,5,5	2-3-4-5-6,3-4-5-6-7,2-3-4-5-6,2-3-4-5-6	27500.75	45867,32472,9522,9522	3155,3155,3155,3155		2642,3654,3447,2774	1876,1901,1839,2046	46017,45996,9889,9804	14847,17289,16943,14847		Ambiguous AUG circRNA	1866	1100,766	FLAM_C,FLAM_C	1075,903	2084	1504,580	MIR,MIRb	500,396	51738	469,51269	L1MC4,L1PA11	524,5415	13473	9030,4443	L2c,L2c	212,260
chr16	14645877	14649566	circ_8975	2	-	0	2	0	0	0	0	0	0	0	0	0	0	PARN	ENSG00000140694.16_2	5	ENST00000437198.6_1,ENST00000420015.6_1,ENST00000341484.11_1,ENST00000539279.5_1,ENST00000564904.5_1	215,215,215,215,215	3,3,3,3,3	21-20-19,20-19-18,21-20-19,14-13-12,4-3-2	91187.4	25165,25165,25165,25165,9307	69194,69194,69194,69194,69194		3054,2337,2076,1540,463	0,0,0,0,0	74558,74550,74567,74529,9366	116320,115748,115416,115353,69383		Ambiguous circRNA	603	153,450	AluSz,AluSx	1878,2259	28464	26981,1483	MIR,MIRb	904,389	9562	3708,5854	L1MA1,L1MEf	1756,779	3417	848,2569	L2a,L2b	282,192
chr17	27778472	27809306	circ_8976	2	+	0	0	0	0	0	0	0	0	0	2	0	0	TAOK1	ENSG00000160551.11_4	2	ENST00000261716.7_1,ENST00000536202.1_1	742,742	7,7	2-3-4-5-6-7-8,2-3-4-5-6-7-8	67807	60431,60431	7376,7376		12387,4050	2987,2545	60855,60524	69616,62052		AUG circRNA	2381	1596,785	AluSz,AluJb	2341,1888	37070	22459,14611	MIR,MIRb	203,253	8116	3128,4988	L1M4,L1MC4	316,1513	37821	2398,35423	L2c,L2a	262,426
chr10	33197295	33224486	circ_8977	2	-	0	0	0	0	0	0	0	0	0	0	0	2	ITGB1	ENSG00000150093.18_3	3	ENST00000423113.5_1,ENST00000396033.6_1,ENST00000302278.7_1	2317,2317,2317	14,14,14	14-13-12-11-10-9-8-7-6-5-4-3-2-1,15-14-13-12-11-10-9-8-7-6-5-4-3-2,15-14-13-12-11-10-9-8-7-6-5-4-3-2	29127	22201,22587	6733,6733		3713,3768,3624	0,0,0	0,22336,22651	8049,8049,7976		Other circRNA	8877	7125,1752	AluJb,AluSx1	1132,2104	13733	12238,1495	MIR,MIRb	617,394	1796	1417,379	L1M5,L1ME1	421,880	5967	446,5521	L2,L2c	196,219
chr6	34789429	34804125	circ_8978	2	+	0	0	0	0	0	0	0	0	0	2	0	0	UHRF1BP1	ENSG00000065060.16_2	2	ENST00000452449.6_1,ENST00000192788.5_1	982,982	7,7	2-3-4-5-6-7-8,2-3-4-5-6-7-8	48628	29359,29359	19269,19269		4684,9549	4182,4302	29638,29573	46790,41166		Other circRNA	1309	398,911	AluSp,AluJr4	2445,977	24274	23707,567	MIR,MIRc	765,305	16120	10211,5909	L1M5,L1MB8	954,957	43951	16983,26968	L2c,L2c	222,213
chr3	195016436	195022903	circ_8979	2	-	0	0	0	0	0	0	0	0	0	2	0	0	ACAP2	ENSG00000114331.13_4	2	ENST00000326793.10_3,ENST00000618471.4_3	552,552	4,4	17-16-15-14,19-18-17-16	5234	4337,4337	897,897		7137,3182	0,0	140904,140733	20972,17193		Other circRNA	8734	630,8104	AluJb,AluJr4	1406,992	11574	5317,6257	MIR,MIRc	344,204	14752	12034,2718	L1MA3,L1MB3	268,712	23453	136,23317	L2c,L2b	234,189
chr2	180837919	180843045	circ_8980	2	-	0	0	2	0	0	0	0	0	0	0	0	0	CWC22	ENSG00000163510.13_2	2	ENST00000410053.7_1,ENST00000404136.2_1	349,349	3,3	8-7-6,8-7-6	5551	3434,3434	2117,2117		3260,2372	0,0	28735,28795	28317,27572		Other circRNA	2256	2094,162	AluSx4,AluY	1883,2534	3814	646,3168	MIR3,MIR	199,217	15036	4783,10253	L1PA13,L1MA6	3772,711	19214	4063,15151	L2,L2a	265,207
chr3	47702783	47718272	circ_8981	2	-	0	0	0	0	0	0	0	0	0	0	2	0	SMARCC1	ENSG00000173473.10_3	2	ENST00000254480.9_1,ENST00000425518.5_1	744,744	5,5	21-20-19-18-17,21-20-19-18-17	23930	1416,1416	22514,22514		6347,3799	0,0	105135,105324	76022,73704		Ambiguous circRNA	1150	326,824	AluSx1,AluY	2146,2649	10492	1869,8623	MIR,MIRb	574,329	18221	17843,378	L1M5,L1MB5	328,2996	79927	38075,41852	L2a,L2c	1704,277
chr2	15601324	15629146	circ_8982	2	-	0	2	0	0	0	0	0	0	0	0	0	0	NBAS	ENSG00000151779.12_3	1	ENST00000281513.9_1	1375	10	21-20-19-18-17-16-15-14-13-12	48530	15123	33407		7229	0	72308	294292		Other circRNA	3854	2432,1422	AluY,AluY	2641,2261	2752	1604,1148	MIR3,MIRb	275,232	8804	3090,5714	L1MC5,L1MD3	410,938	18305	7725,10580	L2c,L2c	885,314
chr8	96044222	96064458	circ_8983	2	+	0	0	0	0	0	0	2	0	0	0	0	0	NDUFAF6	ENSG00000156170.12_3	7	ENST00000396113.5_2,ENST00000396111.6_2,ENST00000396124.8_1,ENST00000518258.5_1,ENST00000517976.5_1,ENST00000454358.6_1,ENST00000520757.1_1	673,673,669,1008,865,673,792	7,7,7,9,8,7,8	8-9-10-11-12-13-14,3-4-5-6-7-8-9,2-3-4-5-6-7-8,2-3-4-5-6-7-8-9-10,2-3-4-5-6-7-8-9,2-3-4-5-6-7-8,2-3-4-5-6-7-8-9	21503.571428571428	8676,51022,6790,6790,6790,6790,6790	5579,5579,5579,5579,5579,5579,23403		2534,1859,1789,1362,1186,937,1464	718,718,993,363,291,244,423	136182,73987,7009,7001,6974,6927,6927	6480,6480,6480,5722,5716,5706,23938		Ambiguous AUG circRNA	4492	98,4394	AluSz6,AluSx3	2343,2339	4936	4274,662	MIRb,MIRb	303,208	12023	9125,2898	L1M5,L1ME4a	433,284	20647	3736,16911	L2a,L2a	358,323
chr4	103720563	103723795	circ_8984	2	-	0	0	0	0	0	0	0	0	0	0	0	2	UBE2D3	ENSG00000109332.19_4	19	ENST00000453744.6_1,ENST00000394804.6_1,ENST00000618836.4_1,ENST00000394801.8_1,ENST00000394803.9_1,ENST00000508474.5_1,ENST00000343106.9_1,ENST00000503742.5_1,ENST00000321805.11_1,ENST00000350435.11_1,ENST00000338145.7_1,ENST00000349311.12_1,ENST00000504211.5_1,ENST00000357194.10_1,ENST00000505207.5_1,ENST00000507845.5_1,ENST00000502404.5_1,ENST00000508635.5_1,ENST00000505307.5_1	275,275,275,275,275,275,275,1277,275,275,275,275,275,275,275,275,275,275,275	3,3,3,3,3,3,3,2,3,3,3,3,3,3,3,3,3,3,3	7-6-5,7-6-5,6-5-4,7-6-5,7-6-5,5-4-3,6-5-4,6-5,7-6-5,6-5-4,7-6-5,7-6-5,6-5-4,6-5-4,6-5-4,7-6-5,7-6-5,7-6-5,8-7-6	8863.166666666666	7034,7034,7034,7034,7034,7034,7034,7034,7034,7034,7034,7034,7034,7034,7034,7034,7034,6430	1947,1947,1947,1947,1947,1947,430,1947,1947,1947,1947,1947,1947,1947,1947,1947,1947,1947		3982,4158,3465,2360,2219,4813,2381,1970,1079,704,888,830,571,653,520,569,566,579,735	0,0,0,0,0,0,0,0,0,0,0,0,0,0,0,0,0,0,0	25174,25310,7758,25310,25521,10335,24484,24928,24915,23222,66237,25211,22904,66258,23142,23147,23142,22902,24913	5024,5021,5017,3431,3431,3273,3273,2256,2172,2160,2155,2143,2085,2050,2040,2022,2008,2004,0		Ambiguous circRNA	8748	1136,7612	AluSg,AluJo	2052,1115	10908	519,10389	MIRb,MIR	354,235	26989	18997,7992	L1MA3,L1MEg	963,235	9407	3107,6300	L2c,L2a	431,862
chr18	13029661	13059311	circ_8985	2	+	0	0	0	0	0	2	0	0	0	0	0	0	CEP192	ENSG00000101639.18_4	3	ENST00000506447.5_4,ENST00000325971.12_2,ENST00000513432.5_1	3426,3217,4502	12,11,9	10-11-12-13-14-15-16-17-18-19-20-21,10-11-12-13-14-15-16-17-18-19-20,7-8-9-10-11-12-13-14-15	18976	10457,10457,10457	8519,8519,8519		7915,7720,8596	7570,6154,1214	38301,38301,21163	65724,65738,65740		Ambiguous AUG circRNA	2175	843,1332	AluSq2,AluJr	2462,2071	16306	750,15556	MIRb,MIRc	271,198	20464	17363,3101	L1MB7,L1M5	3597,292	24616	13218,11398	L2a,L2c	370,228
chr10	128904494	128926028	circ_8986	2	+	0	0	0	0	0	0	0	0	0	0	2	0	DOCK1	ENSG00000150760.12_3	2	ENST00000280333.9_2,ENST00000623213.1_2	398,398	4,4	24-25-26-27,24-25-26-27	164699	44455,44455	120244,120244		6745,5709	5546,5609	310517,310470	324753,323701		Other circRNA	5685	3382,2303	AluSx1,AluSx	2138,2253	19468	7573,11895	MIR,MIRc	211,246	2766	1748,1018	L1ME1,L1PA8	1967,763	23486	6858,16628	L2c,L2c	192,272
chr7	134632258	134635265	circ_8987	2	+	0	0	0	0	0	0	0	0	0	0	0	2	CALD1	ENSG00000122786.19_4	11	ENST00000417172.5_3,ENST00000436461.6_1,ENST00000422748.5_2,ENST00000430085.5_1,ENST00000482470.5_1,ENST00000361675.6_3,ENST00000361901.6_3,ENST00000393118.6_2,ENST00000443197.5_1,ENST00000424922.5_2,ENST00000495522.1_2	401,401,401,401,401,401,401,401,401,401,401	2,2,2,2,2,2,2,2,2,2,2	7-8,7-8,8-9,7-8,7-8,8-9,7-8,6-7,5-6,5-6,6-7	13826	6271,6271,6271,6271,6271,6271,6271,6271,6271,6271,6271	7555,7555,7555,7555,7555,7555,7555,7555,7555,7555,7555		1901,1603,2650,1924,3930,3597,4100,4268,4160,2112,2186	1605,0,1679,255,0,2369,1605,1664,1600,1587,1661	203256,202041,168088,167871,167858,167858,167830,56108,56050,55898,55898	17888,9542,18345,18139,11875,18832,20127,20214,20127,18345,18345		Ambiguous circRNA	680	521,159	AluSx,AluSx	2275,2191	17778	1842,15936	MIRc,MIR	433,895	22175	223,21952	L1MB2,L1MEg	3531,394	36783	35457,1326	L2c,L2a	241,260
chr2	171879381	171884915	circ_8988	2	-	0	0	0	0	2	0	0	0	0	0	0	0	TLK1	ENSG00000198586.13_3	2	ENST00000359766.7_1,ENST00000409443.6_1	323,323	2,2	14-13,13-12	25693	17769,17769	7924,7924		4298,2762	0,0	132090,132495	30718,26148		Ambiguous AUG circRNA	1893	1105,788	FLAM_A,AluSg	636,2073	27369	12821,14548	MIRb,MIRb	317,269	18758	3721,15037	L1MB5,L1MC5	2295,336	24413	275,24138	L2a,L2a	300,183
chr3	171944660	172016577	circ_8989	2	+	0	2	0	0	0	0	0	0	0	0	0	0	FNDC3B	ENSG00000075420.12_2	4	ENST00000415807.6_1,ENST00000469491.5_1,ENST00000336824.8_1,ENST00000416957.5_1	868,868,868,868	6,6,6,6	4-5-6-7-8-9,4-5-6-7-8-9,4-5-6-7-8-9,4-5-6-7-8-9	101901	93325,93325,93325,93325	8576,8576,8576,8576		5057,2900,7878,3658	3590,0,3590,3590	187243,187212,186317,179958	99984,39537,102878,98694		Ambiguous circRNA	4250	1455,2795	AluJo,AluJb	1617,1779	3774	2806,968	MIR,MIRc	612,303	56269	5498,50771	L1MB5,L1MC4a	1679,794	36993	7515,29478	L2c,L2a	204,187
chr17	56572292	56573691	circ_8990	2	-	0	0	0	0	0	0	0	0	0	0	0	2	MTMR4	ENSG00000108389.9_3	2	ENST00000579925.5_1,ENST00000323456.9_1	1398,1398	1,1	15,16	9394	7414,7414	1980,1980		5604,5820	0,0	21521,21575	5403,5395		Other circRNA	2895	1616,1279	AluSz6,AluJb	1961,1850	2111	386,1725	MIRb,MIR	466,597	25261	1565,23696	L1MC5,L1MB3	267,1154	22321	222,22099	L2a,L2c	221,303
chr2	43805651	43818093	circ_8991	2	-	0	0	0	2	0	0	0	0	0	0	0	0	THADA	ENSG00000115970.18_3	8	ENST00000405975.6_3,ENST00000405006.8_3,ENST00000398653.5_1,ENST00000408045.7_1,ENST00000402360.6_2,ENST00000404790.5_2,ENST00000474159.6_1,ENST00000403856.1_2	639,639,639,639,639,639,639,639	6,6,6,6,6,6,6,6	9-8-7-6-5-4,9-8-7-6-5-4,9-8-7-6-5-4,9-8-7-6-5-4,8-7-6-5-4-3,9-8-7-6-5-4,8-7-6-5-4-3,10-9-8-7-6-5	2271	998,998,998,998,998,998,998,998	1271,1271,1279,1279,1271,1271,1271,1271		6076,6272,5864,5555,2957,3026,1960,6923	0,0,0,0,0,0,0,0	5092,5020,5084,5084,1466,5069,1462,5053	347677,347661,347661,235512,26445,22420,22164,16295		Other circRNA	151	85,66	AluJb,AluJr	2119,1723	20157	18206,1951	MIRc,MIRc	312,381	8151	5854,2297	L1ME3D,L1MB8	592,367	13535	7243,6292	L2a,L2	1638,205
chr21	44424435	44448984	circ_8992	2	+	0	0	0	0	0	0	0	0	0	0	0	2	PKNOX1	ENSG00000160199.14_3	2	ENST00000291547.9_1,ENST00000432907.6_2	1146,975	9,8	2-3-4-5-6-7-8-9-10,2-3-4-5-6-7-8-9	30678	29662,29662	1016,1016		4992,5170	1301,953	29816,29816	4708,5057		AUG circRNA	617	76,541	AluSp,AluY	2411,2461	30523	11920,18603	MIRb,MIR	205,426	14270	13883,387	L1MC,L1ME5	228,279	19212	537,18675	L2b,L2	487,180
chr13	100191699	100196249	circ_8993	2	+	0	0	0	0	0	0	2	0	0	0	0	0	TM9SF2	ENSG00000125304.9_3	2	ENST00000642475.1_1,ENST00000376387.4_2	430,430	4,4	9-10-11-12,7-8-9-10	4573	1583,1583	2990,2990		3839,3413	1975,1975	40490,38029	19339,20011		Other circRNA	1779	212,1567	AluJo,AluSc	2111,2338	21692	11009,10683	MIR,MIRb	516,344	12808	5880,6928	L1MC4a,L1M4	332,317	15847	11770,4077	L2a,L2b	4583,198
chr2	191763842	191796363	circ_8994	2	+	0	2	0	0	0	0	0	0	0	0	0	0	GLS	ENSG00000115419.12_4	8	ENST00000338435.8_3,ENST00000412247.1_3,ENST00000409215.5_1,ENST00000471443.1_1,ENST00000409626.5_1,ENST00000409428.5_1,ENST00000320717.7_2,ENST00000457316.5_1					1079,21928,1079,1020,1079,21928,21928,21928			4460,688,628,522,993,809,4816,816	1782,544,309,0,506,519,1992,0	18283,31332,28576,32446,27887,28555,18290,27899	3652,31533,1447,1468,1371,31521,33915,23013	Unannotated SA,Unannotated SA,Unannotated SA,Unannotated SA,Unannotated SA,Unannotated SA,Unannotated SA,Unannotated SA	Ambiguous AUG circRNA	13933	190,13743	AluSp,AluJb	2489,1978	14173	741,13432	MIR,MIR	222,289	19901	10154,9747	L1MB3,L1ME3C	482,310	16449	7008,9441	L2b,L2a	256,263
chr3	3819408	3830758	circ_8995	2	-	0	2	0	0	0	0	0	0	0	0	0	0	SUMF1	ENSG00000144455.13_3	1	ENST00000470751.5_1	517	4	5-4-3-2	86891	11627	75264		2338	0	11801	76911		Other circRNA	22792	20073,2719	AluSx1,AluSx	2331,2030	2456	2238,218	MIR3,MIRb	293,555	9876	6088,3788	L1ME4a,L1PB3	358,1096	25185	12016,13169	L2b,L2a	205,461
chr12	88490664	88500875	circ_8996	2	-	0	0	0	0	0	2	0	0	0	0	0	0	CEP290	ENSG00000198707.14_4	3	ENST00000309041.11_2,ENST00000552810.5_1,ENST00000604024.5_1	616,616,616	4,4,4	26-25-24-23,27-26-25-24,19-18-17-16	4881	1968,1968,1968	2913,2913,2913		7563,7894,2721	0,0,169	34209,35118,22613	47874,47868,3291		Other circRNA	1083	542,541	AluSz6,AluSx1	2075,2215	4208	1554,2654	MIR,MIRb	571,492	43691	25624,18067	L1PA11,L1MC1	4485,1796	22468	19081,3387	L2a,L2a	181,579
chr14	31404368	31420150	circ_8997	2	-	0	2	0	0	0	0	0	0	0	0	0	0	STRN3	ENSG00000196792.11_3	3	ENST00000355683.9_3,ENST00000357479.9_3,ENST00000555358.5_1	524,524,524	4,4,4	7-6-5-4,7-6-5-4,7-6-5-4	21455.666666666668	4676,4676,4676	21506,5852,22981		3954,2781,2193	0,0,0	75457,75438,75375	41364,39960,39818		Other circRNA	1127	291,836	AluJb,AluSc	1902,2221	54529	37959,16570	MIRc,MIRb	297,196	4075	1905,2170	L1ME4a,L1ME4a	420,348	54645	40406,14239	L2c,L2	529,227
chr10	70411602	70433244	circ_8998	2	+	0	0	0	0	0	0	0	0	0	0	0	2	TET1	ENSG00000138336.8_3	1	ENST00000373644.4_1					4841			9276	6400	91190	20995	Unannotated SD	Other circRNA	846	385,461	AluY,AluSq	2129,1919	41951	17106,24845	MIRb,MIRc	189,180	23223	8326,14897	L1ME3A,L1MC5	408,452	63636	59055,4581	L2b,L2	276,378
chr7	77210743	77212967	circ_8999	2	+	0	2	0	0	0	0	0	0	0	0	0	0	PTPN12	ENSG00000127947.15_2	5	ENST00000248594.10_1,ENST00000433369.6_1,ENST00000415482.6_1,ENST00000418110.5_1,ENST00000522115.6_1	171,171,171,171,171	2,2,2,2,2	3-4,4-5,3-4,3-4,2-3	12134	10241,10241,10241,10241,10241	1893,1893,1893,1893,1893		3388,545,2298,556,634	2325,0,1971,0,0	44152,43398,43392,35675,10336	56421,8606,55630,17078,27178		Ambiguous AUG circRNA	1142	197,945	AluSx1,AluY	1089,2614	11974	4069,7905	MIRb,MIRc	264,344	5142	4394,748	L1MC4a,L1ME2z	267,1584	34056	7160,26896	L2a,L2b	437,299
chr11	14825489	14865572	circ_9000	2	+	0	0	0	0	0	0	2	0	0	0	0	0	PDE3B	ENSG00000152270.8_2	2	ENST00000282096.8_1,ENST00000455098.2_1	1097,1097	8,8	5-6-7-8-9-10-11-12,5-6-7-8-9-10-11-12	29719	14702,14702	15017,15017		6060,3649	3323,3170	160221,160113	28018,25868		Other circRNA	10269	3470,6799	AluSg,AluY	1861,2047	24294	16511,7783	MIR3,MIRc	256,364	1663	1338,325	L1PA7,L1PA3	11582,27242	39868	28411,11457	L2c,L2a	213,425
chr3	65702976	65711423	circ_9001	2	-	0	0	0	0	0	2	0	0	0	0	0	0			0													No annotated SS	N/A	10148	5622,4526	AluJb,AluSz6	2256,1827	13185	10071,3114	MIRb,MIRb	408,434	30858	19053,11805	L1MB4,L1MB5	1299,385	16032	2361,13671	L2b,L2	443,459
chr16	70298860	70299565	circ_9002	2	-	0	0	0	0	2	0	0	0	0	0	0	0	AARS	ENSG00000090861.15_3	1	ENST00000261772.12_1	268	2	11-10	4431	1997	2434		3456	0	23881	12663		Other circRNA	575	234,341	AluY,AluSq2	2226,2333	16078	13177,2901	MIR,MIR3	468,186	33242	33063,179	L1PB4,L1MD2	267,410	44166	13041,31125	L2c,L2a	268,301
chr16	28898509	28900274	circ_9003	2	+	2	0	0	0	0	0	0	0	0	0	0	0	ATP2A1	ENSG00000196296.13_3	3	ENST00000357084.7_1,ENST00000395503.8_1,ENST00000536376.5_1	548,548,548	3,3,3	7-8-9,7-8-9,5-6-7	7736	2534,2534,2534	5202,5202,5202		3510,3513,3109	2984,2963,2592	8784,8701,7136	15511,15556,15511		Other circRNA	485	177,308	AluSq2,AluSx1	2079,2060	6441	5837,604	MIRb,MIRb	625,475	34362	27819,6543	L1PA14,L1MC	846,313	25173	2919,22254	L2a,L2	222,371
chr6	41839301	41859613	circ_9004	2	-	0	0	0	2	0	0	0	0	0	0	0	0	USP49	ENSG00000164663.14_3	2	ENST00000373006.5_1,ENST00000423567.1_1	154,154	2,2	3-2,3-2	67306.5	3449,2058	64553,64553		3170,748	0,0	3486,2580	73919,64625		Other circRNA	5450	5003,447	AluSc5,AluJb	2532,1179	11840	8579,3261	MIRc,MIR	474,741	26963	17874,9089	L1ME3E,L1ME4a	449,659	35299	30199,5100	L2b,L2a	251,202
chr3	100013930	100016889	circ_9005	2	+	2	0	0	0	0	0	0	0	0	0	0	0	TBC1D23	ENSG00000036054.12_3	4	ENST00000344949.9_3,ENST00000394144.8_3,ENST00000486274.5_1,ENST00000475134.1_1	395,395,395,395	4,4,4,4	6-7-8-9,6-7-8-9,6-7-8-9,4-5-6-7	5580	4386,4386,4386,4386	1194,1194,1194,1194		3638,3658,4036,2057	2037,2081,0,1673	34086,34075,34023,15647	27206,27193,27193,25646		Ambiguous circRNA	3678	526,3152	AluSx,AluSx	2444,791	2056	181,1875	MIRb,MIRb	358,199	13619	10787,2832	L1MA9,L1MC4a	632,436	13968	10438,3530	L2c,L2c	249,221
chr16	11979037	11991892	circ_9006	2	-	0	0	0	0	0	0	0	0	0	0	2	0	GSPT1	ENSG00000103342.12_4	3	ENST00000434724.6_2,ENST00000439887.6_2,ENST00000420576.6_3	986,983,986	9,9,9	10-9-8-7-6-5-4-3-2,10-9-8-7-6-5-4-3-2,10-9-8-7-6-5-4-3-2	19644.333333333332	17334,17334,18007	2086,2086,2086		7090,2494,1588	0,0,0	17885,17843,18047	17053,12502,12062		Ambiguous circRNA	487	406,81	AluSp,AluY	2273,2326	31456	30320,1136	MIRb,MIRc	426,186	5815	4980,835	L1MB5,L1M5	906,449	37655	27271,10384	L2b,L2b	211,183
chr15	86225388	86236682	circ_9007	2	+	0	0	0	0	2	0	0	0	0	0	0	0	AKAP13	ENSG00000170776.21_5	6	ENST00000394518.6_1,ENST00000361243.6_1,ENST00000560676.5_5,ENST00000394510.6_4,ENST00000560579.5_4,ENST00000612418.1_3	360,360,360,360,360,360	3,3,3,3,3,3	15-16-17,15-16-17,7-8-9,7-8-9,8-9-10,2-3-4	26896	12328,12328,12328,12328,12328	14568,14568,14568,14568,14568		13178,9431,3276,9099,4260,421	8406,8418,0,4276,4260,0	301443,301429,62462,62208,47061,5121	55904,52159,33963,55907,51226,0		Ambiguous AUG circRNA	2711	1040,1671	AluSz,AluSx	2433,2227	17930	495,17435	MIR3,MIRc	324,197	14827	11483,3344	L1MC4,L1MEd	676,453	19800	15274,4526	L2,L2a	250,204
chr11	82876641	82882956	circ_9008	2	+	0	2	0	0	0	0	0	0	0	0	0	0	PCF11	ENSG00000165494.11_3	1	ENST00000298281.8_1	3050	5	5-6-7-8-9	6370	1199	5171		7661	4652	8612	15537		Other circRNA	1235	730,505	AluJr,AluSz	1595,1923	16164	15034,1130	MIR,MIRc	463,494	19438	12213,7225	L1ME4a,HAL1	278,267	13246	10879,2367	L2b,L2c	202,209
chr3	5212187	5213908	circ_9009	2	+	0	0	0	0	0	2	0	0	0	0	0	0	ARL8B	ENSG00000134108.12_2	5	ENST00000256496.7_1,ENST00000611208.4_1,ENST00000429403.5_1,ENST00000455168.5_1,ENST00000419534.2_1	153,153,153,126,153	2,2,2,2,2	2-3,2-3,3-4,2-3,2-3	47139.8	47915,47915,41919,47915,47915	424,424,424,424,424		2998,2974,704,1634,1679	554,554,307,310,487	48283,48258,48254,48211,48207	8688,8689,512,7423,7582		Ambiguous circRNA	3364	2132,1232	AluJb,AluY	1570,2097	13473	3366,10107	MIR3,MIR3	429,318	55297	814,54483	L1MB3,L1MA5A	1458,1224	9328	8624,704	L2b,L2b	194,415
chr6	144852187	144878447	circ_9010	2	+	0	2	0	0	0	0	0	0	0	0	0	0	UTRN	ENSG00000152818.18_3	1	ENST00000367545.7_1	1374	9	41-42-43-44-45-46-47-48-49	27652	7864	19788		12265	10228	239223	295723		Other circRNA	12278	2716,9562	AluSx,AluJb	2231,1847	21341	18800,2541	MIRb,MIRc	527,262	2768	1579,1189	L1PBa,L1PA4	1040,1123	51683	44955,6728	L2b,L2a	307,1984
chr17	29483000	29563039	circ_9011	2	+	0	0	0	0	0	0	0	0	0	0	2	0	NF1	ENSG00000196712.17_4	3	ENST00000358273.8_3,ENST00000356175.7_2,ENST00000579081.5_2	3886,3886,3886	28,28,28	2-3-4-5-6-7-8-9-10-11-12-13-14-15-16-17-18-19-20-21-22-23-24-25-26-27-28-29,2-3-4-5-6-7-8-9-10-11-12-13-14-15-16-17-18-19-20-21-22-23-24-25-26-27-28-29,2-3-4-5-6-7-8-9-10-11-12-13-14-15-16-17-18-19-20-21-22-23-24-25-26-27-28-29	73577	60614,60614,60614	12963,12963,12963		12367,12305,8730	8462,8400,4935	61056,61056,60775	141656,141656,138266		Other circRNA	3391	955,2436	AluSc5,AluSc8	2141,2366	57652	46962,10690	MIRc,MIR	268,419	5178	3298,1880	L1M7,L1MCa	972,3485	10803	9971,832	L2,L2a	587,239
chrX	44815669	44820637	circ_9012	2	+	0	0	0	0	2	0	0	0	0	0	0	0	KDM6A	ENSG00000147050.14_3	7	ENST00000543216.5_1,ENST00000382899.8_1,ENST00000536777.5_1,ENST00000475233.1_1,ENST00000377967.8_1,ENST00000611820.4_1,ENST00000621147.4_1					13274,13274,13274,13274,13274,13274,13274			5627,5760,5605,607,5409,5894,2857	3784,4126,3971,0,4177,4260,666	83247,83247,83247,82709,82913,83247,82872	151206,151206,151206,59338,151210,151206,150019	Unannotated SA,Unannotated SA,Unannotated SA,Unannotated SA,Unannotated SA,Unannotated SA,Unannotated SA	Ambiguous circRNA	4716	2354,2362	AluJb,AluSx	1871,2086	21657	20751,906	MIR,MIRb	514,269	17753	6966,10787	L1ME4a,L1ME3E	311,504	29288	996,28292	L2b,L2b	183,186
chr11	57563048	57564464	circ_9013	2	+	0	0	0	2	0	0	0	0	0	0	0	0	CTNND1	ENSG00000198561.13_4	26	ENST00000524630.5_2,ENST00000529919.5_2,ENST00000361796.9_2,ENST00000529526.5_1,ENST00000426142.6_1,ENST00000399050.8_2,ENST00000361391.10_1,ENST00000361332.8_2,ENST00000532463.5_1,ENST00000529986.5_1,ENST00000358694.10_2,ENST00000532787.5_1,ENST00000532649.5_1,ENST00000528621.5_1,ENST00000530748.5_1,ENST00000428599.6_2,ENST00000528232.5_1,ENST00000529873.5_1,ENST00000532844.5_1,ENST00000526357.5_1,ENST00000530094.5_1,ENST00000415361.6_2,ENST00000532245.5_1,ENST00000534579.5_1,ENST00000526938.5_1,ENST00000534647.1_1	687,687,687,687,687,687,687,687,687,687,687,687,687,687,687,687,687,687,687,687,687,687,687,687,687,687	2,2,2,2,2,2,2,2,2,2,2,2,2,2,2,2,2,2,2,2,2,2,2,2,2,2	5-6,5-6,5-6,5-6,3-4,5-6,5-6,5-6,3-4,3-4,5-6,3-4,5-6,4-5,4-5,4-5,3-4,4-5,4-5,4-5,3-4,3-4,2-3,5-6,4-5,2-3	7561.7307692307695	1496,1496,1496,1496,1496,1496,1496,1496,1496,1496,1496,1496,1496,1496,1496,1496,1496,1496,1496,1496,1496,1496,33531,1496,1496,3904	4741,4741,4741,4741,4741,4741,4741,4741,4741,4741,4741,4741,4741,4741,4741,4741,4741,4741,4741,4741,4741,4741,4741,4741,4741,4741		6534,4760,6206,6080,5783,6292,6213,6275,5732,5710,6116,5734,6007,5889,5906,5998,5727,5913,5992,5975,5796,5813,5639,6005,3471,862	2785,2799,2802,2623,2484,2888,2809,2871,2484,2484,2785,2508,2623,2623,2640,2785,2501,2647,2726,2709,2570,2587,2484,2623,2740,0	42334,42287,33780,33780,33780,33780,33780,33780,33780,33780,33780,33780,33780,33780,33780,33780,33780,33780,33780,33780,33780,33780,33780,33776,33759,4018	22554,20948,22186,22186,22186,22186,22186,22186,22186,22186,22186,22186,22186,22186,22186,22186,22186,22186,22186,22186,22186,22186,22186,22186,19725,4802		Ambiguous AUG circRNA	609	372,237	AluJr,AluSx	1889,2242	10580	8047,2533	MIRc,MIRc	258,364	4333	1496,2837	L1MEf,L1ME4a	239,305	52779	30262,22517	L2c,L2a	285,265
chrX	122799492	122820564	circ_9014	2	-	0	0	2	0	0	0	0	0	0	0	0	0	THOC2	ENSG00000125676.19_2	3	ENST00000245838.12_1,ENST00000355725.8_1,ENST00000491737.5_1	780,780,780	5,5,5	12-11-10-9-8,12-11-10-9-8,8-7-6-5-4	29574	9307,9307,9307	20267,20267,20267		5570,4891,4418	0,0,0	46340,46342,10973	65080,55444,54721		Other circRNA	5740	2708,3032	AluJr,AluY	1906,2726	22273	174,22099	MIR3,MIRb	289,300	2712	1278,1434	L1ME1,L1PA5	1630,4771	25381	3436,21945	L2c,L2c	223,221
chr7	139086882	139094400	circ_9015	2	+	0	0	2	0	0	0	0	0	0	0	0	0	C7orf55-LUC7L2,LUC7L2	ENSG00000269955.2_3,ENSG00000146963.17_3	8	ENST00000541170.7_1,ENST00000619796.4_1,ENST00000354926.8_1,ENST00000456182.5_1,ENST00000263545.7_1,ENST00000463912.5_1,ENST00000498518.1_1,ENST00000541515.3_1	520,520,520,520,520,520,520,520	4,4,4,4,4,4,4,4	5-6-7-8,5-6-7-8,4-5-6-7,5-6-7-8,4-5-6-7,3-4-5-6,3-4-5-6,5-6-7-8	6337	3440,3440,3440,3440,3440,3440,3440,3440	2897,2897,2897,2897,2897,2897,2897,2897		1514,2772,2635,2400,2277,2375,2828,1650	1160,1166,1169,248,1160,0,0,1366	61778,42291,42229,42225,30725,27464,26933,60777	12857,13803,13798,13497,13803,3171,13547,12945		Ambiguous circRNA	375	103,272	AluJb,AluYf5	1572,2637	14834	13120,1714	MIRc,MIR	310,436	19736	676,19060	L1ME4a,L1ME2z	258,242	12222	7804,4418	L2a,L2a	270,424
chr7	2404006	2406083	circ_9016	2	+	0	2	0	0	0	0	0	0	0	0	0	0	EIF3B	ENSG00000106263.17_2	3	ENST00000360876.8_1,ENST00000397011.2_1,ENST00000463229.2_1	288,288,288	2,2,2	6-7,6-7,3-4	847	612,612,612	77,77,551		3036,2947,547	2427,2427,0	9506,9490,1351	14295,14297,576		Ambiguous circRNA	1124	99,1025	AluY,AluSg	2462,2203	27977	7321,20656	MIR3,MIRc	221,256	22319	18221,4098	L1MD2,L1MB7	419,479	79195	47461,31734	L2b,L2	183,292
chr15	63349183	63354844	circ_9017	2	+	0	0	0	0	2	0	0	0	0	0	0	0	TPM1	ENSG00000140416.20_5	17	ENST00000288398.10_2,ENST00000560975.5_1,ENST00000358278.7_3,ENST00000403994.7_2,ENST00000357980.8_1,ENST00000558347.5_1,ENST00000559556.5_2,ENST00000267996.11_1,ENST00000559397.6_2,ENST00000561266.6_2,ENST00000560970.6_2,ENST00000644204.1_1,ENST00000334895.10_2,ENST00000404484.9_4,ENST00000558910.3_2,ENST00000317516.12_3,ENST00000559281.6_3	526,1468,526,526,526,409,526,526,526,526,526,601,526,526,526,526,526	6,5,6,6,6,5,6,6,6,6,6,7,6,6,6,6,6	3-4-5-6-7-8,2-3-4-5-6,3-4-5-6-7-8,3-4-5-6-7-8,4-5-6-7-8-9,3-4-5-6-7,3-4-5-6-7-8,3-4-5-6-7-8,3-4-5-6-7-8,3-4-5-6-7-8,3-4-5-6-7-8,2-3-4-5-6-7-8,2-3-4-5-6-7,2-3-4-5-6-7,2-3-4-5-6-7,2-3-4-5-6-7,2-3-4-5-6-7	17318.764705882353	12833,13154,12833,12833,12833,12833,12833,13154,13154,13154,12833,12833,8278,8278,8278,8278,8278	1419,8445,8445,1419,8445,8445,8445,8445,8445,1419,1419,7225,7225,8445,1419,7225,1419		1285,2848,1708,1039,1790,1517,968,1661,924,1090,1087,2695,1556,935,1960,1152,932	846,0,846,845,971,469,846,846,846,845,846,0,730,739,739,730,738	14353,14301,14300,14235,14234,14230,14227,14227,14215,14208,14155,13018,8546,8514,8498,8496,8409	3448,8678,9244,3368,9267,9240,8577,9270,8545,3446,3448,9134,7987,8618,2633,7633,3448		Ambiguous circRNA	5045	3007,2038	AluSg,AluY	2476,2525	11882	9022,2860	MIR,MIR3	645,307	33727	26084,7643	L1ME3A,HAL1-3A_ME	809,302	40072	17876,22196	L2c,L2b	213,262
chr21	34799190	34805178	circ_9018	2	+	2	0	0	0	0	0	0	0	0	0	0	0	IFNGR2	ENSG00000159128.14_3	4	ENST00000290219.10_2,ENST00000381995.5_2,ENST00000545369.2_1,ENST00000405436.5_2	464,464,464,464	3,3,3,3	4-5-6,5-6-7,3-4-5,5-6-7	9156	5199,5199,5199,5199	3957,3957,3957,3957		2214,1734,960,1676	1007,1063,112,772	23989,23453,23444,23419	4650,4650,4073,4631		Ambiguous circRNA	164	145,19	AluSg,AluSz6	2185,2178	15168	2155,13013	MIRb,MIRb	580,188	7532	7103,429	L1ME4a,L1MB3	406,2488	23080	4666,18414	L2a,L2c	368,547
chr1	44750506	44785416	circ_9019	2	-	0	0	0	0	0	2	0	0	0	0	0	0	ERI3	ENSG00000117419.14_3	3	ENST00000372259.9_1,ENST00000372257.6_1,ENST00000452396.5_1	338,338,338	4,4,4	5-4-3-2,7-6-5-4,5-4-3-2	55940.33333333333	2981,19301,35148	36797,36797,36797		1325,1675,758	0,0,0	3299,35464,35516	63765,63765,36849		Other circRNA	7965	4732,3233	AluY,AluJo	2563,2049	10540	3629,6911	MIRc,MIR	194,552	78808	60019,18789	L1PA2,L1MB8	1421,1986	6972	3439,3533	L2c,L2a	274,298
chr16	75425295	75429107	circ_9020	2	-	2	0	0	0	0	0	0	0	0	0	0	0	CFDP1	ENSG00000153774.8_3	3	ENST00000565646.5_1,ENST00000566901.5_1,ENST00000283882.3_1						16616,16616,16616		604,1162,1268	0,0,0	38264,38252,38276	3737,3284,97688	Unannotated SD,Unannotated SD,Unannotated SD	Ambiguous circRNA	4127	170,3957	AluSc,AluY	2597,2734	6111	3015,3096	MIR,MIRb	195,833	25401	20152,5249	L1ME3A,L1PA11	2173,627	29084	19603,9481	L2c,L2	203,184
chr11	110306557	110307862	circ_9021	2	+	0	0	0	0	0	0	2	0	0	0	0	0	FDX1	ENSG00000137714.2_2	1	ENST00000260270.2_1					5529			3202	551	5951	27743	Unannotated SD	Other circRNA	1355	79,1276	AluJr,AluSz6	1067,1698	2165	1920,245	MIR3,MIRc	278,359	17571	3317,14254	L1PB2,L1PA10	416,3462	16607	7372,9235	L2b,L2c	223,962
chrX	119063978	119066179	circ_9022	2	-	0	0	0	0	0	0	0	0	0	2	0	0	NKAP	ENSG00000101882.9_2	2	ENST00000371410.4_2,ENST00000477789.5_1	333,333	3,3	8-7-6,6-5-4	6900	2278,2278	4622,4622		5954,2338	0,0	11556,5861	9344,4965		Ambiguous circRNA	1025	205,820	AluJr,AluSz	1319,2032	14463	3788,10675	MIR,MIR	530,206	1606	856,750	L1MC5,L1M5	1736,984	14207	2851,11356	L2b,L2a	260,1045
chr11	75715048	75728024	circ_9023	2	+	0	0	0	0	0	0	0	0	0	0	0	2	UVRAG	ENSG00000198382.8_3	5	ENST00000356136.7_2,ENST00000528420.5_2,ENST00000533454.5_2,ENST00000531818.5_2,ENST00000532130.1_2	396,396,571,396,396	4,4,5,4,4	9-10-11-12,9-10-11-12,4-5-6-7-8,3-4-5-6,3-4-5-6	69222	20492,20492,20492,20492,20492	48730,48730,48730,48730,48730		4108,2448,1812,3143,1822	2085,1785,980,980,980	188837,165060,73145,24479,23945	126215,124814,124520,125671,124803		Ambiguous AUG circRNA	2331	912,1419	AluJb,AluSc	1799,2238	17692	7162,10530	MIRc,MIRb	566,307	3122	1897,1225	L1MC4,L1M1	349,746	20049	13085,6964	L2c,L2	511,221
chr9	88589881	88593296	circ_9024	2	+	0	0	2	0	0	0	0	0	0	0	0	0	NAA35	ENSG00000135040.15_2	2	ENST00000361671.9_1,ENST00000376040.2_1	356,356	5,5	7-8-9-10-11,7-8-9-10-11	25842	12787,12787	18018,8092		2626,1785	2156,874	33821,33438	43917,8660		Other circRNA	6372	708,5664	AluSx,AluJr4	2228,1930	31902	13525,18377	MIRb,MIR	338,208	9979	5643,4336	HAL1,HAL1	850,1294	3417	1266,2151	L2a,L2c	1358,261
chr7	105121498	105148991	circ_9025	2	-	0	0	0	0	0	0	2	0	0	0	0	0	PUS7	ENSG00000091127.13_2	2	ENST00000481939.5_1,ENST00000469408.5_1	1199,1199	8,8	9-8-7-6-5-4-3-2,9-8-7-6-5-4-3-2	22367	13508,13508	8859,8859		2419,2340	0,0	13723,13714	41391,23393		Other circRNA	1169	928,241	AluJo,AluSp	1817,2279	6675	4837,1838	MIRb,MIRb	215,318	3156	808,2348	L1M5,L1MB8	550,3641	45666	4223,41443	L2,L2a	271,254
chr9	33318728	33319125	circ_9026	2	+	0	0	0	2	0	0	0	0	0	0	0	0	NFX1	ENSG00000086102.18_2	3	ENST00000379540.7_1,ENST00000379521.8_2,ENST00000318524.6_1	316,316,316	2,2,2	8-9,8-9,8-9	14392	4938,4938,4938	9454,9454,9454		4580,3588,3497	3339,0,2486	28220,28219,28186	52030,46156,29596		Ambiguous circRNA	1125	729,396	AluSq2,AluSz6	2400,2113	46629	5558,41071	MIR3,MIR	256,873	18740	16373,2367	L1MA4,L1M4b	1383,12211	36739	6733,30006	L2a,L2b	263,413
chr18	12999419	13073184	circ_9027	2	+	0	0	2	0	0	0	0	0	0	0	0	0	CEP192	ENSG00000101639.18_4	2	ENST00000506447.5_4,ENST00000325971.12_2	5591,5382	29,28	2-3-4-5-6-7-8-9-10-11-12-13-14-15-16-17-18-19-20-21-22-23-24-25-26-27-28-29-30,2-3-4-5-6-7-8-9-10-11-12-13-14-15-16-17-18-19-20-21-22-23-24-25-26-27-28-29	21816	7984,7984	13832,13832		7915,7720	7570,6154	8059,8059	51851,51865		AUG circRNA	3495	1396,2099	AluSx1,AluSc	2064,2563	2667	881,1786	MIRb,MIRb	405,464	48248	31274,16974	HAL1,L1ME4a	262,457	24330	6524,17806	L2c,L2b	210,289
chr4	2659529	2717831	circ_9028	2	+	0	0	0	0	2	0	0	0	0	0	0	0	FAM193A	ENSG00000125386.15_5	8	ENST00000637812.1_3,ENST00000545951.5_4,ENST00000382839.7_3,ENST00000512465.5_1,ENST00000324666.9_3,ENST00000502458.5_3,ENST00000513898.5_1,ENST00000505311.5_4	3130,3130,3130,3083,3252,3124,3314,3130	13,13,13,13,14,13,14,13	8-9-10-11-12-13-14-15-16-17-18-19-20,6-7-8-9-10-11-12-13-14-15-16-17-18,6-7-8-9-10-11-12-13-14-15-16-17-18,6-7-8-9-10-11-12-13-14-15-16-17-18,6-7-8-9-10-11-12-13-14-15-16-17-18-19,7-8-9-10-11-12-13-14-15-16-17-18-19,6-7-8-9-10-11-12-13-14-15-16-17-18-19,6-7-8-9-10-11-12-13-14-15-16-17-18	22656.125	10971,10971,10971,10971,10971,2674,10971,10971	15671,3876,15671,15671,15671,15671,15671,3876		4864,3968,4691,4644,4826,4063,4182,4090	4527,3619,3658,2365,3780,3723,2402,3619	121172,32371,32371,32371,32371,32341,32341,32341	15816,3930,16448,16448,16461,15785,15785,15785		Ambiguous circRNA	1188	617,571	AluSx1,AluSx1	2197,2169	72377	30808,41569	MIRb,MIRb	245,215	2289	417,1872	L1MD,L1ME3E	388,522	17074	290,16784	L2c,L2	262,226
chr1	155348071	155365344	circ_9029	2	-	0	0	0	0	0	0	0	0	0	0	0	2	ASH1L	ENSG00000116539.12_4	2	ENST00000368346.7_2,ENST00000392403.7_1	335,320	4,4	10-9-8-7,10-9-8-7	27489	20191,20191	7298,7298		11914,10951	0,0	167140,166979	43013,42226		Other circRNA	987	759,228	AluSq2,AluY	2260,2426	13439	4938,8501	MIR,MIRb	378,307	7046	1597,5449	L1MC4,L1MB3	273,335	67231	19201,48030	L2b,L2	190,398
chr4	170428187	170459062	circ_9030	2	-	0	2	0	0	0	0	0	0	0	0	0	0	NEK1	ENSG00000137601.16_4	5	ENST00000439128.6_3,ENST00000511633.5_1,ENST00000510533.5_3,ENST00000507142.5_3,ENST00000512193.5_1	357,440,357,440,357	4,5,4,5,4	21-20-19-18,22-21-20-19-18,20-19-18-17,23-22-21-20-19,20-19-18-17	45439.2	17809,18021,18021,17809,18021	27503,27503,27503,27503,27503		5619,5501,5344,5520,4397	0,0,0,0,0	74701,74716,74672,74718,74716	113762,113756,113647,113642,112809		Other circRNA	11774	11514,260	AluSq2,AluSg	2355,2219	24780	22882,1898	MIRc,MIRb	270,206	4724	4116,608	L1PA7,L1M5	15727,690	30962	644,30318	L2c,L2a	246,454
chr3	11399891	11406208	circ_9031	2	+	2	0	0	0	0	0	0	0	0	0	0	0	ATG7	ENSG00000197548.12_2	3	ENST00000446450.6_1,ENST00000354956.9_1,ENST00000354449.7_1	587,587,587	4,4,4	12-13-14-15,13-14-15-16,13-14-15-16	41231.66666666667	10383,10383,10383	15238,62070,15238		2025,2278,4940	1856,2014,2094	85790,85790,85790	190254,190349,192931		Other circRNA	11223	379,10844	AluJo,AluSg	2122,2192	8291	7369,922	MIRb,MIRb	273,223	5281	2112,3169	L1ME2,L1ME3A	3170,605	22327	1603,20724	L2c,L2c	180,621
chr16	11217598	11217803	circ_9032	2	+	2	0	0	0	0	0	0	0	0	0	0	0	CLEC16A	ENSG00000038532.15_4	3	ENST00000409790.5_3,ENST00000409552.4_3,ENST00000646363.1_1	204,204,204	1,1,1	21,20,10	5009	2976,2976,2976	2033,2033,2033		6867,3344,1505	3138,2700,0	179254,179161,99234	58243,2841,12337		Ambiguous circRNA	1398	540,858	AluSg4,AluJb	2295,1858	15362	3212,12150	MIRb,MIR3	476,251	9573	6413,3160	L1PA16,L1ME4a	1922,516	26997	22045,4952	L2a,L2a	337,341
chr6	37426387	37430784	circ_9033	2	+	0	0	0	0	0	0	0	0	0	2	0	0	CMTR1	ENSG00000137200.12_2	1	ENST00000373451.8_1	723	5	9-10-11-12-13	13313	5300	8013		4009	2485	25392	18498		Other circRNA	1433	258,1175	AluSx,AluY	2235,2499	17851	2635,15216	MIRc,MIR3	413,185	1977	904,1073	L1MD3,L1ME2z	1157,2088	54068	8604,45464	L2c,L2a	445,180
chr7	22202014	22206766	circ_9034	2	-	0	0	0	0	0	0	0	0	0	0	0	2	RAPGEF5	ENSG00000136237.18_3	5	ENST00000401957.6_1,ENST00000344041.10_1,ENST00000620335.4_1,ENST00000458533.5_3,ENST00000451559.1_1	222,222,222,222,222	2,2,2,2,2	3-2,13-12,3-2,5-4,4-3	27633.4	26219,26219,26219,26219,24381	1782,1782,1782,1782,1782		6143,6595,5492,860,830	0,0,0,0,0	26761,189767,26587,27615,26596	44159,44106,44088,7827,4533		Ambiguous circRNA	3833	2974,859	AluSx4,AluJo	1663,1609	21648	10462,11186	MIRb,MIRb	231,235	42801	32325,10476	L1MB5,L1M5	280,422	37141	19351,17790	L2a,L2c	555,450
chr15	43008874	43011764	circ_9035	2	+	0	2	0	0	0	0	0	0	0	0	0	0	STARD9	ENSG00000159433.11_3	2	ENST00000562619.1_1,ENST00000290607.11_1					20797,20797			7227,15534	4759,14070	27082,141018	1293,1415	Unannotated SD,Unannotated SD	Ambiguous circRNA	2656	871,1785	AluSx1,AluSx	2108,2321	51224	38886,12338	MIRb,MIRb	390,372	29968	1778,28190	L1M4,L1M5	357,359	52062	1296,50766	L2,L2c	392,284
chr8	120233826	120255750	circ_9036	2	+	2	0	0	0	0	0	0	0	0	0	0	0	MAL2	ENSG00000147676.13_2	4	ENST00000522112.6_1,ENST00000531508.1_1,ENST00000614891.4_1,ENST00000534619.5_1					51804,12387,12983,13495			568,888,2813,574	324,324,526,324	56554,12719,13217,13639	18,138,2163,12	Unannotated SD,Unannotated SD,Unannotated SD,Unannotated SD	Ambiguous AUG circRNA	26401	24012,2389	FRAM,AluJr	311,1474	3232	528,2704	MIR,MIR	183,574	23841	17533,6308	L1MEc,L1MB5	5473,942	3969	239,3730	L2,L2a	222,631
chr15	93480747	93482948	circ_9037	2	+	0	0	2	0	0	0	0	0	0	0	0	0	CHD2,RP11-437B10.1	ENSG00000279765.3_5,ENSG00000173575.20_2	7	ENST00000630790.1_1,ENST00000626874.2_1,ENST00000394196.8_1,ENST00000635856.1_1,ENST00000420239.6_1,ENST00000626782.2_2,ENST00000637572.1_1	247,247,247,247,247,247,247	2,2,2,2,2,2,2	7-8,6-7,6-7,6-7,6-7,5-6,4-5	10531	8427,8427,8427,8427,8427,8427,8427	2104,2104,2104,2104,2104,2104,2104		4487,7726,9324,4207,2208,2119,4425	0,5183,5449,0,1494,1533,0	51315,37329,37198,37194,37183,33045,13240	9512,82444,88287,53517,9516,9513,57351		Ambiguous circRNA	808	355,453	AluJr4,AluJo	1401,1801	3332	2495,837	MIR3,MIRc	246,245	35079	17095,17984	L1M5,L1MB7	229,2325	18909	1430,17479	L2c,L2a	207,662
chr19	12825634	12826553	circ_9038	2	-	0	2	0	0	0	0	0	0	0	0	0	0	TNPO2	ENSG00000105576.15_4	6	ENST00000425528.5_4,ENST00000356861.9_4,ENST00000450764.6_4,ENST00000592287.5_4,ENST00000588216.5_4,ENST00000585886.5_1	560,560,560,560,560,560	5,5,5,5,5,5	10-9-8-7-6,9-8-7-6-5,8-7-6-5-4,9-8-7-6-5,10-9-8-7-6,9-8-7-6-5	6498	3290,3290,3290,3290,3290,3290	3208,3208,3208,3208,3208,3208		5096,4937,4969,2889,3031,2342	0,0,0,0,0,0	8257,6616,5976,6833,8272,6786	15627,15620,15148,13668,13494,11993		Other circRNA	812	603,209	AluSx1,AluSc8	2286,2363	9240	1414,7826	MIR,MIRb	276,235	241999	137168,104831	L1MB5,L1PB4	2191,1928	9117	450,8667	L2a,L2b	773,317
chr15	93547846	93558139	circ_9039	2	+	0	2	0	0	0	0	0	0	0	0	0	0	CHD2	ENSG00000173575.20_2	3	ENST00000626874.2_1,ENST00000394196.8_1,ENST00000625662.2_1	624,624,624	4,4,4	34-35-36-37,34-35-36-37,7-8-9-10	7403	2300,2300,2300	5103,5103,5103		7726,9324,5115	5183,5449,229	104428,104297,7545	7253,13096,13033		Ambiguous circRNA	642	474,168	AluSg,AluSz6	2276,2262	22784	2604,20180	MIRb,MIRb	526,592	1424	813,611	L1ME3C,L1MA8	314,4800	34039	12850,21189	L2c,L2a	239,364
chr20	2903852	2945848	circ_9040	2	+	0	0	0	0	0	0	0	0	0	0	0	2	PTPRA	ENSG00000132670.20_4	6	ENST00000380393.7_2,ENST00000216877.10_2,ENST00000399903.6_2,ENST00000430705.5_1,ENST00000318266.9_2,ENST00000356147.3_2	539,539,539,539,628,628	4,4,4,4,5,5	6-7-8-9,2-3-4-5,2-3-4-5,2-3-4-5,2-3-4-5-6,1-2-3-4-5	65768.6	57890,49447,49447,49447,49447	10013,21563,10013,10013,21563		3608,3702,3313,726,3195,3112	2388,2362,2388,0,2362,2362	59023,49718,49711,49524,49524,0	73472,73874,73466,21647,73472,73466		AUG circRNA	2434	58,2376	AluJb,AluJb	1213,2074	5577	4156,1421	MIRb,MIRb	578,191	21439	5561,15878	L1MEd,L1MC5	444,537	22618	3664,18954	L2b,L2a	252,850
chr16	3725324	3740986	circ_9041	2	-	0	0	0	0	0	0	0	0	0	0	2	0	TRAP1	ENSG00000126602.10_4	1	ENST00000246957.9_2	793	7	8-7-6-5-4-3-2	27266	26436	830		2278	0	26612	17287		Other circRNA	2376	1272,1104	AluSx1,FLAM_C	2260,931	174404	64475,109929	MIRc,MIR	214,421	6297	6041,256	L1MC,L1MB7	869,536	54620	25878,28742	L2a,L2a	297,194
chr17	80361812	80364358	circ_9042	2	-	0	0	0	0	0	0	0	0	0	0	0	2	C17orf101	ENSG00000181396.12_4	5	ENST00000313056.9_1,ENST00000329197.9_1,ENST00000583897.5_1,ENST00000580445.5_1,ENST00000579407.5_1	273,273,273,273,273	3,3,3,3,3	7-6-5,7-6-5,5-4-3,7-6-5,5-4-3	8921.4	2886,2886,4973,2886,2886	5618,5618,5618,5618,5618		4278,1642,889,1264,752	0,0,174,0,0	12155,12094,9034,12155,5207	14714,11927,11711,11496,11483		Ambiguous circRNA	417	113,304	AluJb,AluSx	1821,2143	131402	32529,98873	MIR,MIR3	193,181	20213	16025,4188	L1M7,L1MB3	227,994	181491	56772,124719	L2a,L2	424,189
chr8	56854413	56882352	circ_9043	2	+	0	0	0	0	0	0	0	0	0	0	0	2	LYN	ENSG00000254087.7_3	2	ENST00000519728.5_1,ENST00000520220.6_2	1046,983	9,9	2-3-4-5-6-7-8-9-10,2-3-4-5-6-7-8-9-10	90305	61752,61752	28553,28553		2284,5795	1527,1464	62042,62020	40779,44375		AUG circRNA	5198	1182,4016	AluSc,FLAM_A	2323,654	7055	2863,4192	MIRb,MIRc	341,350	16018	5052,10966	L1MA5,L1MB3	799,966	8555	166,8389	L2a,L2	196,232
chr11	20083852	20104725	circ_9044	2	+	0	2	0	0	0	0	0	0	0	0	0	0	NAV2	ENSG00000166833.19_5	7	ENST00000360655.8_4,ENST00000396085.5_2,ENST00000540292.5_2,ENST00000527559.6_1,ENST00000349880.8_2,ENST00000396087.7_1,ENST00000533917.5_1	660,668,672,672,660,668,660	7,8,7,7,7,8,7	20-21-22-23-24-25-26,20-21-22-23-24-25-26-27,20-21-22-23-24-25-26,22-23-24-25-26-27-28,20-21-22-23-24-25-26,22-23-24-25-26-27-28-29,10-11-12-13-14-15-16	13844.285714285714	6350,6350,6350,5679,6350,5679,6350	7686,7686,7686,7686,7686,7686,7686		10629,10961,10965,11131,10922,7841,5056	7060,7260,7264,7430,7252,7426,4455	711582,348972,348972,348972,348941,348710,39751	38419,38419,38419,38419,38419,35395,35424		Other circRNA	1626	721,905	AluSp,AluSx	2292,2169	13963	2527,11436	MIR3,MIRc	417,414	15147	7896,7251	L1PB2,L1MCa	706,388	4531	1437,3094	L2c,L2a	242,703
chr8	17570722	17611334	circ_9045	2	-	0	2	0	0	0	0	0	0	0	0	0	0	MTUS1	ENSG00000129422.14_3	12	ENST00000519263.5_3,ENST00000521882.5_1,ENST00000544260.3_1,ENST00000524044.5_1,ENST00000381861.7_3,ENST00000517721.5_1,ENST00000262102.10_1,ENST00000520196.5_1,ENST00000518975.1_1,ENST00000522149.5_1,ENST00000381869.5_3,ENST00000518138.5_1						28672,28672,28672,28672,28672,28672,28672,28672,4246,28672,28672,28672		4076,533,3638,561,3984,577,6145,5190,650,538,6242,565	0,0,0,0,0,0,0,3678,0,0,0,0	2156,31250,31250,31186,31604,29815,46843,1186,31836,37235,47092,19578	67552,28879,69419,57188,69410,28739,69410,69415,4447,37997,69419,28860	Unannotated SA,Unannotated SA,Unannotated SA,Unannotated SA,Unannotated SA,Unannotated SA,Unannotated SA,Unannotated SA,Unannotated SA,Unannotated SA,Unannotated SA,Unannotated SA	Ambiguous AUG circRNA	6680	6105,575	AluJo,AluSz	1522,2306	25327	7561,17766	MIR3,MIR3	212,402	11528	3182,8346	L1MB8,L1MB1	1382,3972	33291	13982,19309	L2,L2b	197,416
chr7	32588458	32599076	circ_9046	2	+	0	0	0	0	0	0	0	0	0	2	0	0	AVL9	ENSG00000105778.18_3	4	ENST00000318709.8_2,ENST00000409301.5_2,ENST00000640103.1_1,ENST00000446718.1_1	908,908,908,908	7,7,7,7	4-5-6-7-8-9-10,4-5-6-7-8-9-10,4-5-6-7-8-9-10,3-4-5-6-7-8-9	12107.25	4068,4068,4068,4068	10556,10556,489,10556		6966,4321,1356,6359	1931,1878,0,1694	53358,53321,53283,5592	29257,26702,494,29247		Ambiguous circRNA	3587	399,3188	AluSx,AluJo	2352,1655	54955	44190,10765	MIR3,MIR	419,642	10468	2320,8148	L1MA9,L1ME4a	351,367	34679	174,34505	L2a,L2a	281,194
chr9	114145490	114154104	circ_9047	2	-	0	0	0	0	0	2	0	0	0	0	0	0	KIAA0368	ENSG00000136813.14_5	2	ENST00000338205.9_2,ENST00000259335.8_2	704,704	7,7	34-33-32-31-30-29-28,36-35-34-33-32-31-30	5425	944,944	4481,4481		7029,7340	0,0	92533,92921	22519,22518		Other circRNA	777	134,643	AluSc8,AluSp	2251,2485	11761	5642,6119	MIRb,MIR	407,209	7175	5929,1246	L1MC4,L1MC5	621,235	61174	2715,58459	L2,L2a	206,244
chr8	101540072	101545539	circ_9048	2	-	0	2	0	0	0	0	0	0	0	0	0	0	ANKRD46	ENSG00000186106.11_3	4	ENST00000520552.5_1,ENST00000335659.7_1,ENST00000519597.5_1,ENST00000520311.5_1	597,597,701,597	3,3,4,3	4-3-2,4-3-2,5-4-3-2,4-3-2	31305.75	26400,26400,26400,25727	5074,5074,5074,5074		1680,2644,2773,3265	0,0,0,0	26431,26448,26473,26400	18093,7073,7073,7069		Other circRNA	1499	1456,43	AluSx,AluJo	2042,544	14128	6765,7363	MIR,MIR	402,342	23787	21929,1858	L1M6,L1MB7	233,3889	21803	739,21064	L2c,L2a	219,1167
chr8	94798450	94803547	circ_9049	2	+	0	0	0	0	2	0	0	0	0	0	0	0	TMEM67	ENSG00000164953.15_3	5	ENST00000453321.7_1,ENST00000409623.7_1,ENST00000474944.5_1,ENST00000323130.7_1,ENST00000520680.1_3	284,284,284,284,284	3,3,3,3,3	13-14-15,14-15-16,4-5-6,13-14-15,2-3-4	7821.2	845,845,27647,845,845	1879,1879,1879,1879,563		4623,3226,1969,3255,708	2960,2718,0,2930,0	31366,31336,31328,31296,954	26738,25441,18652,27915,4185		Ambiguous circRNA	683	134,549	AluJo,AluSp	1747,2433	9683	1776,7907	MIRb,MIR	351,230	2077	2039,38	L1ME4a,L1MC4a	419,2633	6469	1391,5078	L2c,L2c	611,266
chr1	31740717	31764853	circ_9050	2	-	2	0	0	0	0	0	0	0	0	0	0	0	SNRNP40	ENSG00000060688.12_3	1	ENST00000263694.8_1	643	6	8-7-6-5-4-3	7452	1213	6239		1587	0	4764	8303		Other circRNA	113	74,39	AluSx1,AluSp	2115,2234	14536	9328,5208	MIR,MIR3	341,320	26721	11696,15025	L1MC4,L1MC5	564,236	9517	8581,936	L2c,L2c	186,184
chrX	24080532	24086225	circ_9051	2	+	0	0	0	0	0	0	0	0	0	0	0	2	EIF2S3	ENSG00000130741.10_2	1	ENST00000253039.8_1	530	4	6-7-8-9	5684	2234	3450		2846	1407	7700	9863		Other circRNA	1181	841,340	AluSz,AluSx	2232,2090	103833	37884,65949	MIRc,MIR	352,676	10856	8953,1903	L1PA11,L1MC5	6380,364	42852	31530,11322	L2a,L2	363,757
chr4	39902045	39904080	circ_9052	2	-	0	0	0	0	0	2	0	0	0	0	0	0	PDS5A	ENSG00000121892.14_3	3	ENST00000303538.12_1,ENST00000503396.5_1,ENST00000513798.1_1	194,194,194	2,2,2	14-13,14-13,4-3	3181	1580,1580	1601,1601		7143,2669,490	0,0,0	75496,75496,25646	77563,2412,0		Ambiguous circRNA	608	62,546	AluSx,AluJb	1968,1822	29344	22802,6542	MIR3,MIRc	283,272	6151	2735,3416	HAL1,L1PA7	465,686	56399	38667,17732	L2a,L2b	333,231
chr4	1893892	1920350	circ_9053	2	+	0	0	0	0	2	0	0	0	0	0	0	0	NSD2	ENSG00000109685.17_3	12	ENST00000312087.10_2,ENST00000382895.7_2,ENST00000507820.5_3,ENST00000503128.5_2,ENST00000420906.6_2,ENST00000508803.5_2,ENST00000382892.6_2,ENST00000353275.9_2,ENST00000398261.5_2,ENST00000382891.9_2,ENST00000511904.1_1,ENST00000514045.5_2					12003,12003,20624,12003,12003,12003,12003,12003,12003,12003,12003,12003			8025,7803,524,8558,5098,4229,7683,7955,8381,7512,685,3955	1935,4077,0,1935,1882,4077,4077,1935,1935,4077,488,1882	679,679,20732,7052,679,20742,616,616,8460,616,26266,20705	63580,63584,17857,30195,23952,60291,63580,63580,30195,63583,32557,23127	Unannotated SA,Unannotated SA,Unannotated SD,Unannotated SA,Unannotated SA,Unannotated SA,Unannotated SA,Unannotated SA,Unannotated SA,Unannotated SA,Unannotated SA,Unannotated SA	Ambiguous AUG circRNA	1214	972,242	AluJb,AluJb	1959,1871	36517	11822,24695	MIRb,MIRb	298,210	3684	1880,1804	L1MB7,L1M5	2197,312	80887	8353,72534	L2b,L2a	311,247
chr4	139964227	139966543	circ_9054	2	+	0	2	0	0	0	0	0	0	0	0	0	0	NOCT	ENSG00000151014.5_2	2	ENST00000280614.3_1,ENST00000630479.1_1					26903,26903			1949,1569	1293,502	27285,27278	548,550	Unannotated SD,Unannotated SD	Ambiguous circRNA	253	133,120	AluSp,AluY	2569,2144	9498	4768,4730	MIR3,MIRc	201,252	49217	3361,45856	L1M7,L1M5	423,363	16372	6837,9535	L2a,L2	1355,206
chr7	77394811	77407763	circ_9055	2	+	0	0	0	0	0	0	0	0	0	2	0	0	RSBN1L	ENSG00000187257.15_5	3	ENST00000334955.12_1,ENST00000445288.5_1,ENST00000445512.5_4	554,554,554	4,4,4	4-5-6-7,4-5-6-7,2-3-4-5	12290.333333333334	15431,15431,5757	84,84,84		6414,2659,778	2533,1725,0	69052,68344,5900	4576,1236,165		Ambiguous AUG circRNA	3821	565,3256	AluY,AluSx3	2466,2396	11070	879,10191	MIRb,MIRb	309,187	48563	31248,17315	L1ME3A,L1MD	233,414	52015	43865,8150	L2b,L2c	382,256
chr14	74040091	74040294	circ_9056	2	+	0	0	0	0	0	0	0	0	0	0	0	2	ACOT2	ENSG00000119673.14_4	4	ENST00000538782.2_1,ENST00000238651.9_2,ENST00000622407.4_3,ENST00000613168.1_3	202,202,202,202	1,1,1,1	3,2,3,2	4944.75	3992,3505,3505,3505	1318,1318,1318,1318		1574,1771,1600,1550	193,1449,1263,1389	5768,4329,4273,4103	2063,2063,2063,2068		Ambiguous circRNA	2610	2466,144	AluSq2,AluSx1	2392,2079	7227	6087,1140	MIRc,MIRb	311,238	8264	823,7441	L1ME3D,L1MA9	1131,340	30358	29384,974	L2a,L2	243,471
chr14	75567694	75570700	circ_9057	2	-	0	0	0	0	0	0	2	0	0	0	0	0	NEK9	ENSG00000119638.12_3	3	ENST00000238616.9_1,ENST00000557026.5_1,ENST00000556170.5_1	424,424,424	3,3,3	16-15-14,10-9-8,15-14-13	5675	1953,1953,1953	3722,3722,3722		8288,5161,3956	0,0,0	23083,13248,23048	21639,18871,14563		Ambiguous circRNA	682	164,518	AluSq,AluSp	2352,2613	36211	5370,30841	MIRc,MIR3	236,282	36395	29232,7163	L1MD2,L1ME3F	4609,655	7161	4896,2265	L2,L2a	952,306
chr6	168323535	168363247	circ_9058	2	+	0	0	0	0	0	0	0	0	0	0	0	2	MLLT4	ENSG00000130396.20_4	5	ENST00000351017.8_2,ENST00000392112.5_3,ENST00000447894.6_4,ENST00000400822.7_1,ENST00000366806.6_2	2050,2047,2050,2082,2044	10,10,10,11,10	22-23-24-25-26-27-28-29-30-31,20-21-22-23-24-25-26-27-28-29,21-22-23-24-25-26-27-28-29-30,21-22-23-24-25-26-27-28-29-30-31,21-22-23-24-25-26-27-28-29-30	7113	3923,3923,3923,3923,3923	3190,3190,3190,3190,3190		5789,7427,5442,7559,5929	5462,5200,5442,5471,5314	95895,95865,95723,95723,95221	7523,9453,7368,9456,7665		Other circRNA	36141	18346,17795	AluSx1,AluSc	2021,2522	38765	3334,35431	MIR,MIR	650,327	20850	10891,9959	L1MB5,L1MA7	692,495	33460	18124,15336	L2,L2a	1136,230
chr11	66254010	66255478	circ_9059	2	+	0	0	0	0	0	2	0	0	0	0	0	0	DPP3	ENSG00000254986.7_4	5	ENST00000531863.5_2,ENST00000532677.5_2,ENST00000541961.5_2,ENST00000530165.5_2,ENST00000533725.5_2	304,304,304,304,304	3,3,3,3,3	4-5-6,4-5-6,4-5-6,3-4-5,3-4-5	5082.4	1278,1278,1278,4070,1278	3246,3246,3246,3246,3246		2956,3060,2658,2234,588	2256,2253,2197,2108,0	6527,6527,6109,6102,6101	21543,21650,21650,21338,3526		Ambiguous circRNA	438	166,272	AluJb,AluSx	1603,2359	4882	995,3887	MIRc,MIR	326,343	13268	2744,10524	L1MC4a,L1MEe	655,410	10164	9409,755	L2c,L2c	547,235
chr9	33971648	33989124	circ_9060	2	-	0	2	0	0	0	0	0	0	0	0	0	0	UBAP2	ENSG00000137073.21_3	2	ENST00000379238.5_1,ENST00000360802.5_1	387,387	4,4	8-7-6-5,8-7-6-5	14957	7097,7097	7860,7860		4260,4255	0,0	59775,59823	49958,49958		Other circRNA	1859	73,1786	AluY,AluSx1	2570,1987	77482	8274,69208	MIR3,MIRb	367,298	2714	1420,1294	L1M5,L1M5	314,241	89824	28833,60991	L2a,L2b	231,459
chr20	46196864	46212005	circ_9061	2	+	0	0	0	0	0	0	0	0	0	0	2	0	NCOA3	ENSG00000124151.18_3	3	ENST00000372004.7_1,ENST00000371998.7_1,ENST00000371997.3_1					38968,38968,38968			7916,4645,6727	4242,4254,4227	66219,66194,66180	73616,70358,72481	Unannotated SA,Unannotated SA,Unannotated SA	Other circRNA	531	119,412	AluJb,AluJb	1339,1831	13230	2303,10927	MIRc,MIR3	218,190	7606	4639,2967	L1MC1,L1MC4	890,2245	29490	3614,25876	L2a,L2b	333,218
chr20	20003099	20006411	circ_9062	2	+	0	0	0	0	0	2	0	0	0	0	0	0	NAA20	ENSG00000173418.11_2	5	ENST00000334982.8_1,ENST00000484480.5_1,ENST00000310450.8_1,ENST00000463154.5_1,ENST00000398602.2_1	114,114,114,122,114	2,2,2,2,2	2-3,3-4,2-3,2-3,2-3	5692	5007,3939,5007,5007,4415	1017,1017,1017,1017,1017		1254,1215,915,1030,1598	531,0,331,0,495	5340,5146,5146,5108,5066	7862,7862,7862,7862,7888		Ambiguous circRNA	2827	2572,255	AluJo,AluSz	1900,2174	17162	15927,1235	MIR,MIRc	322,309	6583	4078,2505	L1ME2z,L1PA7	429,1784	17136	1603,15533	L2a,L2c	223,252
chr2	106739425	106761826	circ_9063	2	-	0	0	0	2	0	0	0	0	0	0	0	0	UXS1	ENSG00000115652.14_2	3	ENST00000283148.11_1,ENST00000409501.7_1,ENST00000444193.5_1	464,464,464	4,4,4	9-8-7-6,9-8-7-6,6-5-4-3	22893	12688,12688,12688	10205,10205,10205		2084,1824,793	0,0,0	48969,48929,15214	29667,29462,10327		Ambiguous circRNA	32406	15818,16588	AluSz,AluSp	659,2442	4352	2644,1708	MIR3,MIRb	209,281	16620	6672,9948	L1MB2,L1ME4a	802,239	39144	27454,11690	L2a,L2a	858,264
chr13	100982814	101020828	circ_9064	2	+	0	0	0	0	0	0	2	0	0	0	0	0	PCCA	ENSG00000175198.16_4	7	ENST00000376286.8_2,ENST00000376279.7_1,ENST00000376285.5_2,ENST00000647303.1_1,ENST00000636475.1_1,ENST00000637657.1_1,ENST00000424527.5_1	314,314,314,314,314,314,314	3,3,3,3,3,3,3	16-17-18,17-18-19,17-18-19,14-15-16,12-13-14,14-15-16,2-3-4	90537.42857142858	20653,20653,20653,57215,57215,20653,37307	57059,57059,57059,57059,57059,57059,57059		2458,2395,2470,2175,1952,2097,442	2086,2023,2163,246,968,1826,0	241546,241546,241478,241461,227662,227662,37337	161858,161858,161861,161847,161861,161863,57157		Ambiguous circRNA	3689	2192,1497	AluSg,AluSz	2294,2301	34157	6619,27538	MIRb,MIRc	552,313	4222	1504,2718	L1ME1,L1MB3	573,2146	13189	12285,904	L2,L2a	346,266
chr12	69109406	69125499	circ_9065	2	+	0	0	0	0	0	0	0	0	0	0	0	2	NUP107	ENSG00000111581.9_3	2	ENST00000229179.8_1,ENST00000539906.5_2	1018,1018	11,11	12-13-14-15-16-17-18-19-20-21-22,12-13-14-15-16-17-18-19-20-21-22	2737	1819,1819	918,918		6429,2976	2750,2665	28893,28172	14090,10812		Other circRNA	523	113,410	AluSg,AluSz6	2344,1947	32736	21480,11256	MIR,MIRb	876,309	22885	2033,20852	L1M5,L1ME4a	1111,316	10724	3708,7016	L2a,L2a	563,1126
chr12	11199618	11281962	circ_9066	2	-	0	0	2	0	0	0	0	0	0	0	0	0	TAS2R14,PRH1,PRH1-PRR4	ENSG00000212127.5_3,ENSG00000275778.2_5,ENSG00000231887.7_5	8	ENST00000541456.1_1,ENST00000541977.5_1,ENST00000536086.2_1,ENST00000535024.6_5,ENST00000539853.5_4,ENST00000381852.4_1,ENST00000536668.2_2,ENST00000534923.1_1						40751,73299,73299,73299,73299,12135,12135,73299		452,502,551,675,833,1657,1608,531	0,0,0,0,0,0,0,0	82226,42181,82322,42237,82173,42210,42235,82249	41086,164433,155559,199881,164798,109612,201171,73736	Unannotated SA,Unannotated SA,Unannotated SA,Unannotated SA,Unannotated SA,Unannotated SA,Unannotated SA,Unannotated SA	Ambiguous circRNA	4596	505,4091	AluJb,AluY	1732,2541	52032	45402,6630	MIRb,MIR	511,310	8082	6637,1445	L1ME3B,L1MA2	1055,18986	62304	44420,17884	L2c,L2a	193,277
chr9	99106185	99114391	circ_9067	2	-	0	2	0	0	0	0	0	0	0	0	0	0	SLC35D2	ENSG00000130958.11_2	1	ENST00000253270.11_1	333	4	8-7-6-5	15165	8045	7120		1601	0	31588	23198		Other circRNA	2120	646,1474	AluSz,AluSx1	1908,2260	38755	36489,2266	MIRc,MIR	261,407	29721	928,28793	L1M5,L1M4b	413,1713	62485	28854,33631	L2a,L2b	389,212
chr15	56665638	56704634	circ_9068	2	+	0	0	0	2	0	0	0	0	0	0	0	0	TEX9	ENSG00000151575.14_4	2	ENST00000352903.6_3,ENST00000537232.5_3	836,836	8,8	3-4-5-6-7-8-9-10,3-4-5-6-7-8-9-10	22828.5	7771,7548	15169,15169		1420,1755	1164,942	8014,8003	33438,33561		Ambiguous AUG circRNA	8352	2292,6060	AluSz6,AluY	2103,1463	8736	8416,320	MIR,MIRb	572,211	10952	1294,9658	L1MEe,L1PA3	233,1344	26117	6764,19353	L2a,L2c	281,237
chr9	88437794	88444521	circ_9069	2	+	0	0	0	2	0	0	0	0	0	0	0	0	RP11-213G2.3	ENSG00000165121.11_5	2	ENST00000637846.1_1,ENST00000431724.2_2	343,343	2,2	3-4,2-3	19835	16747,6617	8153,8153		1759,1686	0,0	17521,6914	19936,19936		Other circRNA	787	106,681	AluSx1,AluJb	1031,1959	25788	9074,16714	MIR,MIRb	273,192	6206	2160,4046	L1MB3,L1MB8	923,321	38161	4589,33572	L2b,L2c	238,197
chr17	62517519	62519013	circ_9070	2	+	0	0	0	0	2	0	0	0	0	0	0	0	CEP95	ENSG00000258890.6_5	4	ENST00000556440.6_3,ENST00000553412.5_3,ENST00000553956.6_1,ENST00000577960.1_2	318,318,318,318	2,2,2,2	7-8,6-7,7-8,3-4	4556	1966,1966,1966,826	2875,2875,2875,2875		3119,2471,2649,587	2446,2250,296,220	14814,14362,14317,2081	15047,15047,15051,2939		Ambiguous circRNA	1277	669,608	AluSz,AluYc	1897,672	5593	5316,277	MIRb,MIR	421,656	4016	2820,1196	L1ME4a,L1ME3A	282,333	52844	35221,17623	L2b,L2b	309,313
chr17	64728805	64785097	circ_9071	2	+	0	0	2	0	0	0	0	0	0	0	0	0	PRKCA	ENSG00000154229.11_3	1	ENST00000413366.7_1	928	8	9-10-11-12-13-14-15-16	58535	43641	14894		8734	2002	429862	21764		Other circRNA	4953	625,4328	AluSx,AluSq2	2321,2392	15436	14863,573	MIR3,MIR	193,800	14826	12810,2016	L1ME4a,L1PA4	229,1212	28964	4912,24052	L2c,L2a	232,496
chr14	31844021	31856581	circ_9072	2	-	0	0	0	0	0	0	0	0	0	0	2	0	HEATR5A,RP11-176H8.1	ENSG00000203546.7_5,ENSG00000129493.14_3	2	ENST00000543095.6_2,ENST00000549185.5_3	923,923	5,5	12-11-10-9-8,14-13-12-11-10	4377	1470,1470	2907,2907		7804,3835	0,0	33207,70066	83025,40504		Ambiguous circRNA	681	188,493	AluY,AluJr	2568,2082	21223	7583,13640	MIR3,MIR	384,602	8128	4654,3474	L1MC4,L1ME3F	696,303	14925	4974,9951	L2,L2c	986,189
chr15	64404771	64411053	circ_9073	2	+	0	2	0	0	0	0	0	0	0	0	0	0	SNX1	ENSG00000028528.14_3	6	ENST00000560829.5_1,ENST00000559061.5_1,ENST00000380285.7_1,ENST00000261889.9_1,ENST00000559844.5_1,ENST00000559389.1_1	304,421,218,304,304,421	3,4,3,3,3,4	2-3-4,2-3-4-5,2-3-4,2-3-4,2-3-4,2-3-4-5	21662.333333333332	18238,18238,16401,16401,16401,16401	4649,4649,4649,4649,4649,4649		1855,543,8104,3358,1956,746	906,0,306,1659,1554,331	18450,18297,16582,16580,16573,16542	19152,7245,25377,21021,19152,7366		Ambiguous circRNA	2464	1871,593	AluJo,AluSz	1930,2095	15252	13214,2038	MIR,MIR3	673,258	7434	2355,5079	L1ME4a,L1ME3F	778,267	32765	17558,15207	L2c,L2c	211,544
chr11	43349338	43357544	circ_9074	2	+	0	0	0	2	0	0	0	0	0	0	0	0	API5	ENSG00000166181.12_4	4	ENST00000455725.6_1,ENST00000531273.5_2,ENST00000420461.6_1,ENST00000378852.7_2	631,631,631,631	6,6,6,6	9-10-11-12-13-14,8-9-10-11-12-13,7-8-9-10-11-12,8-9-10-11-12-13	7614.5	1178,1178,1178,1178	6434,6434,6439,6439		2242,1854,1996,3700	1528,1561,1340,1501	15811,15800,15791,15786	6986,6670,6987,8535		Other circRNA	3542	2810,732	AluSz6,AluY	2076,2540	27714	78,27636	MIR3,MIR3	477,209	26757	22826,3931	L1ME4a,L1MA5A	320,6104	9227	636,8591	L2b,L2c	224,376
chr11	102219328	102248773	circ_9075	2	+	0	0	0	0	0	0	2	0	0	0	0	0	BIRC2	ENSG00000110330.8_4	8	ENST00000527910.5_1,ENST00000621637.1_1,ENST00000613397.4_4,ENST00000532832.5_1,ENST00000534646.5_1,ENST00000532672.5_1,ENST00000227758.6_4,ENST00000527808.1_1					753,753,753,1222,1222,1222,1222,191			4064,3323,4057,502,559,2607,3734,706	0,0,1849,0,0,1786,1849,0	1224,1224,1224,1384,1381,1351,1363,1387	628,129,621,27477,27807,627,628,29029	Unannotated SD,Unannotated SD,Unannotated SD,Unannotated SD,Unannotated SD,Unannotated SD,Unannotated SD,Unannotated SD	Ambiguous AUG circRNA	9229	5922,3307	AluSx,AluSx1	2100,1717	8906	6902,2004	MIR,MIRb	246,272	9301	3508,5793	L1MC5,L1M4	718,738	13126	7671,5455	L2b,L2	679,201
chr22	30374430	30394846	circ_9076	2	+	2	0	0	0	0	0	0	0	0	0	0	0	MTMR3	ENSG00000100330.15_4	5	ENST00000401950.6_2,ENST00000333027.7_2,ENST00000323630.9_3,ENST00000351488.7_1,ENST00000406629.1_2	549,549,549,549,549	5,5,5,5,5	4-5-6-7-8,4-5-6-7-8,3-4-5-6-7,4-5-6-7-8,2-3-4-5-6	14197.8	7380,7380,21354,7380,7380	4023,4023,4023,4023,4023		5998,8886,5847,4445,3740	3579,3495,3175,3469,3495	95287,95273,95244,95229,7391	29023,32009,29001,27638,27180		Ambiguous AUG circRNA	3413	2537,876	AluJb,AluSx	1705,2115	17416	5388,12028	MIR,MIRb	181,218	24165	17049,7116	L1M5,L1MB7	351,808	20599	8557,12042	L2,L2c	1197,327
chr1	22074630	22078108	circ_9077	2	-	0	2	0	0	0	0	0	0	0	0	0	0	USP48	ENSG00000090686.15_2	4	ENST00000400301.5_2,ENST00000308271.13_1,ENST00000529637.5_1,ENST00000421625.6_1	241,241,241,241	2,2,2,2	7-6,7-6,7-6,7-6	1901	912,912,912,912	989,989,989,989		4283,4568,3201,2807	0,0,0,0	31580,31991,31376,31991	69840,69559,68771,20287		Other circRNA	410	145,265	AluSg,AluSq2	2212,2570	74631	50953,23678	MIRb,MIRc	203,197	3491	479,3012	L1PB4,L1ME4a	644,244	39244	35093,4151	L2,L2	2423,187
chr4	48379912	48385801	circ_9078	2	+	2	0	0	0	0	0	0	0	0	0	0	0	SLAIN2	ENSG00000109171.14_2	1	ENST00000264313.10_1	818	4	3-4-5-6	44240	7899	36341		6291	1738	36574	42428		Other circRNA	2523	417,2106	AluSz,AluJr	2101,1093	9753	7344,2409	MIRb,MIRb	401,632	17995	4540,13455	L1MB3,L1P3	613,640	7453	1797,5656	L2c,L2c	291,210
chr20	35293448	35299800	circ_9079	2	-	0	0	0	0	0	0	0	0	0	0	0	2	NDRG3	ENSG00000101079.20_3	4	ENST00000373803.6_2,ENST00000359675.6_2,ENST00000349004.5_2,ENST00000373773.7_1	275,275,275,275	4,4,4,4	12-11-10-9,11-10-9-8,12-11-10-9,9-8-7-6	14081	9419,9419,9419,9419	4662,4662,4662,4662		2961,2902,2948,2085	0,0,0,0	74656,74670,74681,50390	13280,13280,13280,12671		Other circRNA	180	123,57	AluY,AluJo	2475,1940	21768	2308,19460	MIR,MIR3	348,185	11278	10610,668	L1ME4a,L1ME4a	409,231	22867	20441,2426	L2a,L2c	505,218
chr7	86792810	86803985	circ_9080	2	+	0	0	0	0	0	0	0	0	0	0	0	2	DMTF1	ENSG00000135164.18_3	9	ENST00000331242.11_1,ENST00000413276.6_1,ENST00000447863.5_1,ENST00000579677.5_1,ENST00000425406.5_1,ENST00000579850.5_1,ENST00000432937.6_1,ENST00000584619.5_1,ENST00000394703.9_1	644,644,644,644,522,522,528,644,644	6,6,6,6,5,5,5,6,6	2-3-4-5-6-7,2-3-4-5-6-7,2-3-4-5-6-7,2-3-4-5-6-7,2-3-4-5-6,2-3-4-5-6,2-3-4-5-6,2-3-4-5-6-7,4-5-6-7-8-9	15596.777777777777	10940,10940,10940,10940,10940,10940,10940,10940,8967	4876,4876,4876,4876,4876,4876,4876,4876,4876		3783,3531,3936,3897,3851,3466,2394,1632,4018	2267,2058,850,811,728,1088,2005,811,2267	11134,11086,11083,11083,11069,11045,11027,10997,10941	21663,21668,21656,21656,21654,21663,20497,16358,21663		AUG circRNA	2327	1988,339	AluSx,AluSx	2338,2343	20482	12191,8291	MIRb,MIR3	336,377	3991	1424,2567	L1M5,L1M5	396,262	3038	1886,1152	L2c,L2	218,191
chr2	43969879	43973102	circ_9081	2	+	0	2	0	0	0	0	0	0	0	0	0	0	PLEKHH2	ENSG00000152527.13_4	2	ENST00000282406.8_1,ENST00000405000.6_1	429,429	3,3	22-23-24,22-23-24	9312.5	1698,1615	7656,7656		6951,6655	4453,0	105468,105433	22024,19829		Ambiguous circRNA	698	439,259	AluSx3,AluSx	2197,1980	19892	14910,4982	MIR,MIR	445,943	11981	4707,7274	L1MEc,L1MC	2052,670	3871	2696,1175	L2c,L2b	445,380
chr3	47127684	47129737	circ_9082	2	-	0	0	0	0	0	0	0	0	0	0	0	2	SETD2	ENSG00000181555.20_5	4	ENST00000431180.5_1,ENST00000330022.11_1,ENST00000445387.5_2,ENST00000409792.3_1	253,253,253,253	2,2,2,2	8-7,9-8,9-8,11-10	11521	9708,9708,9708,9708	1813,1813,1813,1813		7536,8153,7055,8121	3671,4060,2043,0	35540,36003,35288,75720	69766,69759,69506,69506		Ambiguous circRNA	2079	916,1163	AluJo,AluSp	1895,2165	23608	7938,15670	MIR,MIR3	668,214	11551	4442,7109	L1ME3B,L1MC4	1369,3705	4944	217,4727	L2a,L2b	354,230
chr3	12949848	12983365	circ_9083	2	-	0	0	0	0	0	0	0	0	0	0	2	0	IQSEC1	ENSG00000144711.14_4	4	ENST00000273221.8_2,ENST00000646269.1_1,ENST00000618604.4_2,ENST00000613206.1_2	2721,2721,2721,2721	11,11,11,11	12-11-10-9-8-7-6-5-4-3-2,12-11-10-9-8-7-6-5-4-3-2,12-11-10-9-8-7-6-5-4-3-2,12-11-10-9-8-7-6-5-4-3-2	76332.75	25522,80168,45106,131127	5527,5527,6827,5527		5265,5547,3730,3567	0,0,0,0	25803,80731,45171,131252	11130,11130,7773,7501		Ambiguous circRNA	15356	455,14901	AluY,AluJb	2475,1183	25978	2134,23844	MIR3,MIR3	251,180	20167	3944,16223	L1M5,L1MC4	268,378	12543	164,12379	L2a,L2	596,275
chr15	43771594	43773220	circ_9084	2	-	0	0	0	0	0	0	0	0	0	0	0	2	TP53BP1	ENSG00000067369.13_4	6	ENST00000382044.8_1,ENST00000263801.7_1,ENST00000382039.7_4,ENST00000450115.6_1,ENST00000572085.5_1,ENST00000413546.1_2	414,414,414,414,414,414	3,3,3,3,3,3	7-6-5,7-6-5,7-6-5,7-6-5,7-6-5,7-6-5	12285	10647,10647,10647,10647,10647,10647	1638,1638,1638,1638,1638,1638		10356,6318,5988,6151,5551,3127	0,0,0,0,0,0	12149,29592,12083,12105,12134,12064	76336,72188,72183,72181,64175,46748		Ambiguous circRNA	676	470,206	FRAM,FLAM_A	590,338	20202	9674,10528	MIRb,MIR	703,691	18170	1927,16243	L1MC4,L1MB5	433,528	22700	18766,3934	L2c,L2	244,184
chr2	122514815	122520660	circ_9085	2	+	0	0	2	0	0	0	0	0	0	0	0	0	TSN	ENSG00000211460.11_3	5	ENST00000455432.5_2,ENST00000389682.7_1,ENST00000467324.5_1,ENST00000490104.5_1,ENST00000409193.1_1	383,383,383,484,383	4,4,4,4,4	2-3-4-5,2-3-4-5,2-3-4-5,2-3-4-5,2-3-4-5	6986.2	20055,1395,1287,1395,549	2050,2050,2050,2050,2050		549,3414,2837,2711,1430	0,681,110,276,666	20137,1707,1581,1577,1069	2134,4769,4210,4095,2577		Ambiguous circRNA	357	304,53	AluSx,AluY	2388,2643	8619	99,8520	MIRc,MIRb	235,183	9933	3171,6762	L1MD,L1MB8	397,2300	33042	621,32421	L2a,L2a	235,613
chr16	74371372	74372792	circ_9086	2	-	0	0	0	0	0	2	0	0	0	0	0	0	RP11-252A24.2	ENSG00000214331.8_4	3	ENST00000566802.5_1,ENST00000563377.5_1,ENST00000565724.5_1	436,436,518	3,3,3	11-10-9,12-11-10,5-4-3	4005	3236,3236,3236	769,769,769		2306,2036,887	0,0,0	29267,21965,5924	5073,4908,2583		Other circRNA	348	118,230	AluSp,AluJb	2377,2130	11650	3458,8192	MIR,MIRb	181,548	13845	4613,9232	L1MB3,L1MB2	1349,2531	29559	23619,5940	L2c,L2	184,222
chr17	58529240	58538148	circ_9087	2	-	0	0	0	0	0	0	2	0	0	0	0	0	APPBP2	ENSG00000062725.9_2	2	ENST00000083182.7_1,ENST00000589341.5_1	564,564	4,4	12-11-10-9,11-10-9-8	5069	1023,1023	4046,4046		6465,1693	0,0	65432,65345	8731,4134		Ambiguous circRNA	405	304,101	AluSx,AluSz	2281,2380	24567	3741,20826	MIR,MIRb	471,425	9225	8630,595	L1MB4,L1ME3A	3756,402	19021	3863,15158	L2a,L2a	210,622
chr12	4609303	4628046	circ_9088	2	-	0	0	0	0	0	0	0	0	0	0	0	2	C12orf4	ENSG00000047621.11_3	2	ENST00000261250.7_1,ENST00000545746.5_1	707,707	5,5	11-10-9-8-7,11-10-9-8-7	15278	6374,6374	8904,8904		3812,2154	0,0	19591,19628	12410,10723		Other circRNA	3042	2198,844	AluSg,FLAM_A	2182,575	25869	10518,15351	MIR,MIR	560,562	5710	749,4961	L1MCc,L1MEg	1624,252	12295	5546,6749	L2b,L2c	239,197
chr16	89576897	89579445	circ_9089	2	+	0	2	0	0	0	0	0	0	0	0	0	0	SPG7	ENSG00000197912.15_4	38	ENST00000647079.1_1,ENST00000646303.1_1,ENST00000645818.1_1,ENST00000643649.1_1,ENST00000643307.1_1,ENST00000566371.6_3,ENST00000644498.1_1,ENST00000645897.1_1,ENST00000644225.1_1,ENST00000643668.1_1,ENST00000569363.2_2,ENST00000646930.1_1,ENST00000645042.1_1,ENST00000644781.1_1,ENST00000646531.1_1,ENST00000643724.1_1,ENST00000644901.1_1,ENST00000645063.1_1,ENST00000646263.1_1,ENST00000645977.1_1,ENST00000642436.1_1,ENST00000564047.2_2,ENST00000644210.1_1,ENST00000643345.1_1,ENST00000646716.1_1,ENST00000646826.1_1,ENST00000268704.7_2,ENST00000646589.1_1,ENST00000645533.1_1,ENST00000341316.6_1,ENST00000646958.1_1,ENST00000642371.1_1,ENST00000643105.1_1,ENST00000645354.1_1,ENST00000643957.1_1,ENST00000642334.1_1,ENST00000562775.2_2,ENST00000568151.1_3	191,191,191,191,191,191,191,191,191,191,191,191,191,191,191,191,191,191,191,191,191,191,191,191,191,191,191,191,191,191,191,191,191,191,191,191,191,191	2,2,2,2,2,2,2,2,2,2,2,2,2,2,2,2,2,2,2,2,2,2,2,2,2,2,2,2,2,2,2,2,2,2,2,2,2,2	2-3,2-3,2-3,2-3,2-3,2-3,2-3,2-3,2-3,2-3,2-3,2-3,2-3,2-3,2-3,2-3,2-3,2-3,2-3,2-3,2-3,2-3,2-3,2-3,2-3,2-3,2-3,2-3,2-3,2-3,2-3,2-3,2-3,2-3,2-3,2-3,2-3,2-3	14250.0	19104,2750,1890,1890,1890,1890,1890,1890,1890,1890,1890,1890,1890,1890,1890,1890,1890,1890,1890,1890,1890,1890,1890,1890,1890,1890,1890,1890,1890,1890,1890,1890,1890,1890,1890,1890,1890,1499	10969,10969,10969,10969,10969,10969,10969,10969,10969,10446,1309,10969,10969,10969,10969,10969,10969,10969,10969,10969,27907,10969,10969,16098,31611,10969,10969,17646,10969,10969,10969,10969,10969,10969,6941,10969,10969,10969		3313,3082,3342,2491,1784,735,4236,2579,4564,3833,613,4301,3349,2995,3198,2868,4270,3248,3382,4152,418,2887,2799,2657,2252,3230,3009,2551,1217,2278,2920,1281,3731,2906,929,4080,1529,540	1966,2239,2371,2261,1514,0,1361,1912,0,491,0,1382,1525,2326,1525,771,831,2412,1460,0,0,0,1525,377,1470,1525,2350,383,1013,1460,0,620,1445,746,320,1255,0,0	19573,2988,2368,2123,2097,2096,2095,2093,2089,2089,2087,2087,2087,2087,2087,2087,2087,2087,2087,2087,2084,2081,2081,2080,2080,2080,2080,2080,2079,2079,2022,2004,1992,1987,1955,1945,1936,1777	44711,44711,44731,44235,24189,17743,44710,44702,44710,44713,1534,44653,44710,44710,44710,44710,44710,44711,44711,44718,27940,18565,44368,33038,44664,44700,44707,44710,18948,24684,35299,19485,44710,41507,16456,44350,14343,11040		Ambiguous circRNA	318	215,103	AluSx,AluJb	2266,607	62910	4161,58749	MIRc,MIR3	493,183	20036	14448,5588	L1MB4,L1MD1	249,759	73820	11559,62261	L2a,L2b	226,208
chr7	77313406	77314645	circ_9090	2	-	0	0	0	0	2	0	0	0	0	0	0	0	AC090421.1	ENSG00000214293.8_3	4	ENST00000398043.2_1,ENST00000430801.5_1,ENST00000416650.5_1,ENST00000447009.1_1						10568,10844,10844,10568		525,579,606,900	0,0,0,0	10937,10937,10934,10925	131,24997,147,695	Unannotated SD,Unannotated SD,Unannotated SD,Unannotated SD	Other circRNA	1205	823,382	AluY,AluSq10	2711,963	27527	8645,18882	MIR3,MIR	349,740	41242	434,40808	L1PA4,L1M5	1212,259	8643	3344,5299	L2,L2a	246,342
chr1	234553829	234608557	circ_9091	2	-	0	0	0	2	0	0	0	0	0	0	0	0	TARBP1	ENSG00000059588.9_2	1	ENST00000040877.1_1	2753	21	22-21-20-19-18-17-16-15-14-13-12-11-10-9-8-7-6-5-4-3-2	12915	5362	7553		5100	0	6292	26771		Other circRNA	2634	1147,1487	AluJr4,AluSz	1817,2024	30398	11392,19006	MIR,MIRb	504,379	10317	197,10120	HAL1,L1MC3	1982,2276	12810	9266,3544	L2b,L2c	632,479
chr3	138453475	138456728	circ_9092	2	-	0	0	0	0	0	0	0	0	0	0	2	0	PIK3CB	ENSG00000051382.8_2	3	ENST00000289153.6_1,ENST00000477593.5_1,ENST00000462898.5_1	349,349,349	2,2,2	5-4,6-5,6-5	5868	4672,4672,4672	1196,1196,1196		5897,4635,4724	0,0,0	21473,96866,97031	81935,80616,80566		Ambiguous circRNA	1038	292,746	AluSx3,AluY	2307,2622	30912	3332,27580	MIRb,MIR3	464,244	6960	5377,1583	L1MC1,L1MA9	479,609	21006	11377,9629	L2c,L2a	562,214
chr9	20907148	20926416	circ_9093	2	+	0	0	0	0	0	0	0	0	0	0	0	2	FOCAD	ENSG00000188352.12_4	3	ENST00000380249.5_2,ENST00000338382.10_2,ENST00000605086.5_2	448,448,448	5,5,5	24-25-26-27-28,21-22-23-24-25,10-11-12-13-14	24861	21920,21920,21920	2941,2941,2941		6050,5722,4163	5363,5363,3683	248841,191829,86856	69538,69538,69531		Other circRNA	14044	13960,84	FAM,AluSp	1021,2479	20893	20147,746	MIR,MIR3	343,419	11074	2770,8304	L1MB5,L1PB1	3275,2910	17256	1011,16245	L2a,L2a	240,452
chr18	2718155	2718432	circ_9094	2	+	0	2	0	0	0	0	0	0	0	0	0	0	SMCHD1	ENSG00000101596.15_4	4	ENST00000320876.10_2,ENST00000577880.5_1,ENST00000584897.5_1,ENST00000581711.1_1	196,196,196,196	2,2,2,2	18-19,7-8,4-5,3-4	14918	10238,10238,10238,10238	4085,4085,6465,4085		8773,4913,4111,541	5970,4132,446,0	62419,17299,11715,10714	86583,84495,84494,4116		Ambiguous circRNA	2408	2295,113	AluJr,AluSx1	1391,2224	20597	12003,8594	MIRb,MIR	239,463	17097	452,16645	L1M2,L1PA16	277,9327	29619	4871,24748	L2c,L2a	317,441
chr6	76368977	76376657	circ_9095	2	+	0	0	0	2	0	0	0	0	0	0	0	0	SENP6	ENSG00000112701.17_3	4	ENST00000370010.6_1,ENST00000327284.12_1,ENST00000447266.6_1,ENST00000424947.6_2	671,671,671,671	3,3,3,3	7-8-9,7-8-9,8-9-10,5-6-7	15073	11461,11461,11461,11461	3612,3612,3612,3612		4621,2685,6477,2672	3295,2043,3315,1736	57753,57335,57215,25558	48963,12034,51337,12926		Other circRNA	3258	261,2997	AluJr,AluSq	1454,2168	15612	12747,2865	MIR,MIR	573,388	3934	3480,454	L1ME2z,L1MC4a	1977,475	48676	1526,47150	L2c,L2c	373,260
chr17	43143700	43143843	circ_9096	2	+	0	0	0	0	0	0	0	0	0	0	2	0			0													No annotated SS	N/A	323	321,2	FLAM_C,AluJb	935,960	3534	1443,2091	MIRb,MIRb	411,225	84128	66399,17729	L1ME1,L1ME4a	3266,682	51921	27349,24572	L2b,L2a	185,293
chr16	12121176	12155503	circ_9097	2	+	0	0	0	0	0	0	0	0	0	0	0	2	SNX29	ENSG00000048471.13_3	1	ENST00000566228.5_1	1115	6	4-5-6-7-8-9	31688	24277	7411		8150	2421	50582	512643		Other circRNA	3324	2874,450	AluSq2,AluSx	2127,2083	21522	20305,1217	MIRc,MIRb	269,212	22496	13959,8537	L1M5,L1PA3	450,26804	5667	843,4824	L2a,L2	496,268
chr19	34712411	34712643	circ_9098	2	+	2	0	0	0	0	0	0	0	0	0	0	0	LSM14A	ENSG00000257103.8_3	4	ENST00000540746.6_1,ENST00000544216.7_1,ENST00000433627.9_1,ENST00000588582.3_1	231,231,231,231	1,1,1,1	8,9,9,6	6778.5	1630,1630,1630,1630	4670,5627,4670,5627		2142,3586,3413,3594	1260,1382,1382,0	48982,48941,48939,13311	6358,7777,7550,7541		Ambiguous circRNA	2434	125,2309	AluSq2,AluSx	2334,2484	41278	40977,301	MIRb,MIR	466,1056	17419	5388,12031	L1MD3,L1ME4a	753,301	18066	2412,15654	L2a,L2	388,339
chr4	77084377	77087454	circ_9099	2	-	0	2	0	0	0	0	0	0	0	0	0	0	SCARB2	ENSG00000138760.9_3	14	ENST00000264896.7_2,ENST00000639715.1_1,ENST00000639300.1_1,ENST00000638295.1_1,ENST00000638603.1_1,ENST00000638680.1_1,ENST00000639145.1_1,ENST00000640341.1_1,ENST00000639738.1_1,ENST00000452464.6_1,ENST00000640880.1_1,ENST00000638663.1_1,ENST00000638372.1_1,ENST00000640634.1_1	209,209,209,209,209,209,209,209,209,209,209,290,3076,209	2,2,2,2,2,2,2,2,2,2,2,2,1,2	11-10,11-10,10-9,11-10,10-9,10-9,11-10,11-10,4-3,8-7,2-1,11-10,10,12-11	5676.307692307692	2102,2102,2102,2102,2102,2102,2102,2102,29406,2102,2102,2102,2102	1474,1474,1474,1474,1474,1474,1474,1474,1474,1474,1474,1474,1474		4780,4343,4543,4495,4273,5806,4459,3391,1512,1486,551,1910,4800,1721	0,3913,0,0,0,0,0,0,0,0,270,0,0,178	47617,47207,47498,68235,47290,47575,47575,47488,47471,47302,0,47385,47494,47219	4492,4475,4465,4465,4431,4311,4222,3166,2275,1939,1823,1773,1768,1688		Ambiguous AUG circRNA	4876	1383,3493	AluSc5,AluSc	2325,2369	2106	1783,323	MIRb,MIR	440,933	6556	714,5842	L1ME4a,L1MB7	262,954	23535	15800,7735	L2c,L2	217,275
chr14	76633005	76647192	circ_9100	2	+	0	0	0	2	0	0	0	0	0	0	0	0	GPATCH2L	ENSG00000089916.17_5	4	ENST00000554375.5_1,ENST00000312858.9_5,ENST00000261530.11_2,ENST00000621494.1_5	624,510,525,510	7,6,6,6	3-4-5-6-7-8-9,3-4-5-6-7-8,3-4-5-6-7-8,2-3-4-5-6-7	26667	11638,11638,11638,11638	15029,15029,15029,15029		1780,2428,13997,12387	1091,1425,1440,1425	14747,14728,14727,12309	21158,21939,33494,31954		Ambiguous circRNA	17054	15827,1227	AluSq2,AluY	2235,2695	3384	3320,64	MIRb,MIRc	619,454	7792	1059,6733	L1PA8,L1MA2	534,9404	3042	2727,315	L2b,L2a	379,564
chr22	41531816	41536261	circ_9101	2	+	0	0	0	0	0	0	0	0	0	2	0	0	EP300	ENSG00000100393.12_3	2	ENST00000263253.8_1,ENST00000634690.1_1	347,210	3,2	7-8-9,2-3	4971	4180,4180	791,791		9556,554	7214,0	44027,4280	39822,6552		Ambiguous circRNA	521	255,266	AluJb,AluJb	332,1450	18810	5974,12836	MIR,MIR	572,262	12465	4530,7935	L1M5,HAL1	330,302	70365	9083,61282	L2c,L2	218,336
chr7	139056132	139094400	circ_9102	2	+	0	0	0	0	0	0	0	0	0	0	2	0	LUC7L2	ENSG00000146963.17_3	1	ENST00000541170.7_1	788	7	2-3-4-5-6-7-8	33767	30870	2897		1514	1160	31028	12857		AUG circRNA	906	634,272	AluSx,AluYf5	1986,2637	9569	7855,1714	MIR3,MIR	494,436	20529	14082,6447	L1MEe,L1MB8	1212,292	33386	28968,4418	L2b,L2a	181,424
chr1	100472589	100483371	circ_9103	2	+	0	0	0	0	0	0	2	0	0	0	0	0	RP4-714D9.5,SLC35A3	ENSG00000117620.14_3,ENSG00000283761.1_3	13	ENST00000638371.1_1,ENST00000533028.7_3,ENST00000427993.7_3,ENST00000465289.6_3,ENST00000640726.1_1,ENST00000640178.1_1,ENST00000640600.1_1,ENST00000639088.1_1,ENST00000370155.9_3,ENST00000370153.6_2,ENST00000638968.1_1,ENST00000640238.1_1,ENST00000640357.1_1	541,541,541,541,576,541,541,541,541,541,541,541,541	4,4,4,4,5,4,4,4,4,4,4,4,4	4-5-6-7,4-5-6-7,5-6-7-8,4-5-6-7,4-5-6-7-8,3-4-5-6,5-6-7-8,3-4-5-6,4-5-6-7,4-5-6-7,5-6-7-8,4-5-6-7,4-5-6-7	20159.846153846152	7619,7619,7619,7619,7619,13293,7619,13293,7619,7619,7619,7619,7619	9327,4571,4571,4571,9327,4571,6830,9327,4571,4571,25258,32094,32094		2290,14751,2053,5688,1627,2439,3332,1444,2446,5700,3155,2883,3470	950,971,971,971,464,241,980,241,196,1096,917,196,893	37683,37473,37055,37021,37018,37010,37001,37001,36977,36598,37023,36979,36953	9907,17822,5444,9073,9874,6127,9036,9897,6009,9164,64867,64889,65506		Ambiguous circRNA	4316	3589,727	AluSq2,AluJr	2452,969	12020	7806,4214	MIR3,MIR	192,641	24008	10473,13535	L1M5,L1MC4	1027,395	11692	11091,601	L2,L2	565,231
chr16	4750970	4774832	circ_9104	2	-	0	0	0	0	0	0	0	0	0	0	0	2	ANKS3	ENSG00000168096.14_3	10	ENST00000614075.4_1,ENST00000450067.6_1,ENST00000590803.5_1,ENST00000591653.5_1,ENST00000446014.6_1,ENST00000304283.8_1,ENST00000590193.5_1,ENST00000592077.5_1,ENST00000585773.5_1,ENST00000586605.5_2	787,787,1346,787,787,787,787,787,787,787	6,6,5,6,6,6,6,6,6,6	9-8-7-6-5-4,8-7-6-5-4-3,7-6-5-4-3,8-7-6-5-4-3,8-7-6-5-4-3,11-10-9-8-7-6,9-8-7-6-5-4,10-9-8-7-6-5,9-8-7-6-5-4,7-6-5-4-3-2	4026.5555555555557	1828,5149,1828,1828,1828,1828,2148,1828,1828	1794,1794,1794,1794,1794,1794,1794,1794,1794		2371,2257,2807,3083,2250,2644,2275,2285,1930,961	0,0,0,0,0,0,0,0,0,0	5336,9546,2338,3247,5415,9331,9368,9388,9418,9499	4460,4460,4458,4458,4458,4458,4458,4458,4113,0		Ambiguous AUG circRNA	1361	827,534	AluSq4,AluSx3	2372,2333	28256	20239,8017	MIRb,MIRb	410,328	7202	6143,1059	L1ME1,L1M4	809,607	19598	10251,9347	L2c,L2c	216,268
chr2	10059169	10059949	circ_9105	2	+	0	0	2	0	0	0	0	0	0	0	0	0	TAF1B	ENSG00000115750.16_3	2	ENST00000263663.9_2,ENST00000434858.5_1	292,292	2,2	13-14,12-13	19755	5792,5792	13963,13963		2372,1578	1752,578	75687,75516	14596,14126		Ambiguous circRNA	2247	951,1296	AluYa5,AluJo	2820,1890	2964	899,2065	MIRc,MIR3	212,181	3111	2808,303	L1ME1,L1MC4	2917,1679	3705	1295,2410	L2c,L2a	250,1349
chr8	101287180	101300495	circ_9106	2	-	0	2	0	0	0	0	0	0	0	0	0	0	RNF19A	ENSG00000034677.12_3	2	ENST00000519449.5_1,ENST00000341084.6_1	974,974	2,2	4-3,3-2	21870.5	12261,21600	4940,4940		4319,4275	0,0	14992,22060	17893,17611		Other circRNA	781	511,270	AluY,AluSz	2427,889	3565	2806,759	MIRb,MIR	220,411	11482	283,11199	L1ME3A,L1M5	1367,285	24660	13197,11463	L2c,L2a	235,2691
chr16	70351398	70390150	circ_9107	2	+	0	0	2	0	0	0	0	0	0	0	0	0	DDX19A,DDX19B,RP11-529K1.3	ENSG00000260537.2_5,ENSG00000168872.16_3,ENSG00000157349.16_3	22	ENST00000562912.5_1,ENST00000443119.7_3,ENST00000562649.6_1,ENST00000563206.5_1,ENST00000568625.5_1,ENST00000563392.5_1,ENST00000288071.10_1,ENST00000561574.5_1,ENST00000562509.5_1,ENST00000302243.11_1,ENST00000570055.5_1,ENST00000568460.5_1,ENST00000566216.5_1,ENST00000417604.6_2,ENST00000393657.6_1,ENST00000569244.6_1,ENST00000566167.5_1,ENST00000567012.5_1,ENST00000569099.6_1,ENST00000569771.5_1,ENST00000569224.1_1,ENST00000567706.1_3					1392,5171,5171,1392,1392,1392,1392,5171,599,5171,1392,1392,1392,8296,1392,576,4530,8770,1392,5171,1392,1392			564,2098,551,1753,1670,1750,3374,571,558,2985,550,580,718,1692,1707,551,546,1175,489,3055,702,859	144,1428,191,1443,1105,1105,1428,154,0,1425,0,144,0,1333,1105,0,141,0,0,385,0,0	18318,18272,29409,22719,22663,27729,18443,29409,29365,29333,22719,18304,27833,29448,18334,29405,29400,38399,22663,29387,18162,18282	36538,16335,8396,22424,22552,22427,20964,5251,5249,17136,36564,30637,26823,16050,22421,4618,5263,10547,38731,17134,38305,10013	Unannotated SD,Unannotated SA,Unannotated SA,Unannotated SD,Unannotated SD,Unannotated SD,Unannotated SD,Unannotated SA,Unannotated SA,Unannotated SA,Unannotated SD,Unannotated SD,Unannotated SD,Unannotated SA,Unannotated SD,Unannotated SA,Unannotated SA,Unannotated SA,Unannotated SD,Unannotated SA,Unannotated SD,Unannotated SD	Ambiguous AUG circRNA	203	96,107	AluSx,AluSq2	1863,2447	42179	32548,9631	MIRc,MIRb	463,261	28112	21904,6208	L1ME3C,L1ME3E	232,234	64395	17584,46811	L2c,L2	269,1257
chr18	29237938	29246335	circ_9108	2	-	2	0	0	0	0	0	0	0	0	0	0	0	B4GALT6	ENSG00000118276.11_2	2	ENST00000306851.9_1,ENST00000383131.3_1	229,229	2,2	3-2,3-2	30437	17940,17940	12497,12497		3882,1231	0,0	18351,18132	34807,32491		Other circRNA	5692	1462,4230	AluSc,AluSz	2057,2259	3599	757,2842	MIR3,MIRb	235,229	4784	4385,399	L1PA7,L1ME3C	6401,1175	26893	13293,13600	L2b,L2c	196,224
chr4	123848788	123859404	circ_9109	2	+	0	0	0	0	0	0	0	0	0	0	0	2	SPATA5	ENSG00000145375.7_3	2	ENST00000274008.4_1,ENST00000422835.2_1	1288,1288	7,7	2-3-4-5-6-7-8,2-3-4-5-6-7-8	13313	4329,4329	8984,8984		8121,2477	2666,0	4560,4533	381201,164044		Ambiguous circRNA	6341	6011,330	AluJo,AluSx3	1940,2130	8485	7191,1294	MIR,MIR3	529,241	7229	5845,1384	L1MA3,L1PA4	1082,25900	25088	615,24473	L2c,L2b	431,369
chr1	150413398	150415759	circ_9110	2	+	0	0	0	0	0	0	2	0	0	0	0	0	RPRD2	ENSG00000163125.15_4	3	ENST00000492220.1_1,ENST00000401000.8_1,ENST00000369068.4_1	152,152,229	2,2,3	4-5,3-4,3-4-5	24166	23198,23198,23198	968,968,968		4769,7595,4601	0,4298,4375	77832,76273,76212	30273,33283,30273		Ambiguous circRNA	995	555,440	AluSx,AluY	785,2491	16341	14425,1916	MIR,MIR	669,359	12078	7563,4515	L1MEe,HAL1	624,534	12605	11162,1443	L2c,L2a	196,484
chr2	109408130	109455757	circ_9111	2	+	0	0	2	0	0	0	0	0	0	0	0	0	CCDC138	ENSG00000163006.11_5	2	ENST00000412964.6_1,ENST00000295124.8_1	1049,1049	8,8	4-5-6-7-8-9-10-11,4-5-6-7-8-9-10-11	10146	2709,2709	7437,7437		2236,2368	1720,1983	4918,4912	37277,37277		Other circRNA	2455	960,1495	AluSx1,AluSx	1382,1739	13082	328,12754	MIRb,MIR	202,624	13319	3693,9626	L1MC4,L1MEc	2167,1219	47784	19572,28212	L2a,L2b	203,192
chr9	36390463	36395484	circ_9112	2	-	0	0	0	2	0	0	0	0	0	0	0	0	RNF38	ENSG00000137075.17_3	6	ENST00000377885.6_2,ENST00000488058.1_1,ENST00000491349.5_1,ENST00000611646.4_1,ENST00000357058.7_2,ENST00000259605.10_2						14340,14340,14340,14340,14340,14340		4973,578,953,5172,5242,5000	0,0,0,0,0,0	5711,92061,5709,4812,5436,4729	54063,14459,34127,54063,54063,54071	Unannotated SA,Unannotated SA,Unannotated SA,Unannotated SA,Unannotated SA,Unannotated SA	Ambiguous circRNA	6173	2802,3371	FLAM_A,AluSz	681,2265	4611	3748,863	MIR3,MIRb	329,328	4230	243,3987	L1P4,L1M4	294,331	6558	604,5954	L2a,L2	327,203
chr16	53472927	53504834	circ_9113	2	+	0	0	0	2	0	0	0	0	0	0	0	0	RBL2	ENSG00000103479.15_3	1	ENST00000262133.10_1	2447	16	2-3-4-5-6-7-8-9-10-11-12-13-14-15-16-17	12452	4220	8232		4884	3398	4596	20727		Other circRNA	690	143,547	AluSz6,AluSq2	2521,2247	12569	2190,10379	MIRb,MIR	354,679	11925	11871,54	L1ME1,L1MB8	492,595	36279	2455,33824	L2a,L2	415,203
chr11	72578909	72600990	circ_9114	2	-	0	0	0	2	0	0	0	0	0	0	0	0	FCHSD2	ENSG00000137478.14_4	5	ENST00000311172.11_1,ENST00000409314.5_2,ENST00000409418.8_2,ENST00000458644.6_1,ENST00000409853.5_1	381,381,381,381,381	3,3,3,3,3	12-11-10,14-13-12,13-12-11,13-12-11,13-12-11	29659.6	12598,10312,12598,10312,12598	17976,17976,17976,17976,17976		4321,4488,3134,2195,1851	0,0,0,0,0	252101,252101,252316,251968,250116	31120,31119,29621,29103,24911		Other circRNA	4342	1035,3307	AluJb,AluJb	1279,1795	1195	693,502	MIR,MIRc	394,267	17714	14464,3250	L1MC5,L1MA8	863,305	15837	13954,1883	L2c,L2b	216,245
chr6	87923619	87928449	circ_9115	2	+	0	0	0	2	0	0	0	0	0	0	0	0	ZNF292	ENSG00000188994.12_3	5	ENST00000339907.8_2,ENST00000485016.2_1,ENST00000524067.5_1,ENST00000369577.7_1,ENST00000369578.6_1					14609,4039,4039,14594,4039			8279,591,796,10602,1727	8149,0,0,8164,0	58321,164,188,58353,58337	43189,4136,4173,45465,5205	Unannotated SA,Unannotated SA,Unannotated SA,Unannotated SA,Unannotated SA	Ambiguous circRNA	4189	3098,1091	AluY,AluJo	1988,1815	3773	2221,1552	MIR,MIRc	523,547	12369	9451,2918	L1MC4,L1MA3	1756,243	47997	36945,11052	L2,L2	241,339
chr18	43702432	43703330	circ_9116	2	+	2	0	0	0	0	0	0	0	0	0	0	0	HAUS1	ENSG00000152240.12_2	6	ENST00000282058.10_1,ENST00000591715.5_1,ENST00000592206.5_1,ENST00000589554.5_1,ENST00000593165.5_1,ENST00000588704.1_1	188,188,188,188,188,188	2,2,2,2,2,2	5-6,5-6,6-7,3-4,6-7,4-5	6313.666666666667	2407,2407,2407,17099,2407,2407	1458,1458,1458,1458,1458,1458		1116,1089,871,609,1069,929	828,241,213,282,281,0	18135,18071,18067,18061,18045,7399	4969,4966,1529,4805,4875,4905		Ambiguous circRNA	680	147,533	AluJb,FLAM_C	964,900	31470	3661,27809	MIR,MIR3	231,218	6789	4333,2456	L1MB8,L1ME3C	4008,298	34955	2651,32304	L2c,L2b	299,185
chr2	63217850	63223901	circ_9117	2	+	0	0	0	0	0	0	0	0	0	2	0	0	EHBP1	ENSG00000115504.14_4	5	ENST00000405015.7_2,ENST00000431489.5_2,ENST00000263991.9_1,ENST00000405289.5_2,ENST00000496857.5_1	491,491,491,491,491	4,4,4,4,4	16-17-18-19,16-17-18-19,18-19-20-21,16-17-18-19,3-4-5-6	48668.8	11381,11381,2678,2678,11381	40769,40769,40769,40769,40769		4085,5053,5140,3568,1252	3461,3461,3672,3568,0	316865,284974,284850,283524,25754	48831,49721,49721,48734,48897		Ambiguous circRNA	7626	3979,3647	AluSx3,AluSq2	2332,2236	18110	17103,1007	MIRb,MIR3	389,192	34389	31825,2564	L1M5,L1MB5	537,2689	45241	12615,32626	L2c,L2c	346,352
chr20	34285949	34389527	circ_9118	2	+	0	0	0	2	0	0	0	0	0	0	0	0	PHF20	ENSG00000025293.16_3	5	ENST00000481202.5_1,ENST00000374000.8_1,ENST00000452270.5_1,ENST00000374012.7_1,ENST00000339089.10_1					40968,40968,40968,40968,40968			1625,1802,826,5904,1985	0,0,309,3022,0	73998,73998,73994,73955,73998	111711,111730,45825,148776,111711	Unannotated SA,Unannotated SA,Unannotated SA,Unannotated SA,Unannotated SA	Ambiguous AUG circRNA	1447	707,740	AluSx,AluSz6	2004,1007	950	469,481	MIRb,MIRc	556,399	9273	6882,2391	L1MC1,L1MD	1637,380	37235	6694,30541	L2a,L2b	312,201
chr1	57138246	57140195	circ_9119	2	+	0	0	0	0	0	0	2	0	0	0	0	0	PRKAA2	ENSG00000162409.10_2	2	ENST00000371244.8_1,ENST00000610361.1_1					16872,16872			9338,9270	1650,1649	27252,27186	40813,40812	Unannotated SA,Unannotated SA	Other circRNA	6236	3109,3127	AluSx,AluSz6	2276,1957	1417	652,765	MIR,MIRb	664,189	9988	4147,5841	L1PA2,L1PA5	1956,8020	10642	6165,4477	L2c,L2c	374,535
chr9	20819794	20874806	circ_9120	2	+	0	2	0	0	0	0	0	0	0	0	0	0	FOCAD	ENSG00000188352.12_4	2	ENST00000380249.5_2,ENST00000338382.10_2	854,854	8,8	14-15-16-17-18-19-20-21,11-12-13-14-15-16-17-18	37252	30188,30188	7064,7064		6050,5722	5363,5363	161487,104475	121148,121148		Other circRNA	832	283,549	AluJr,AluSz6	1824,1332	19079	6954,12125	MIR3,MIR	297,343	8073	773,7300	L1MB7,L1MEg2	3999,1924	16324	10001,6323	L2c,L2b	206,738
chr5	130883739	130897740	circ_9121	2	-	0	2	0	0	0	0	0	0	0	0	0	0	RAPGEF6,CTC-432M15.3	ENSG00000158987.20_4,ENSG00000273217.1_5	8	ENST00000509018.5_1,ENST00000507093.5_2,ENST00000296859.10_1,ENST00000627212.2_1,ENST00000308008.10_2,ENST00000515170.5_1,ENST00000510071.5_1,ENST00000514667.1_1	212,212,212,212,212,212,212,212	2,2,2,2,2,2,2,2	6-5,6-5,6-5,6-5,6-5,6-5,6-5,7-6	56862	30336,30336,30336,30336,30336,30336,30336,30336	26526,26526,26526,26526,26526,26526,26526,26526		8329,5713,5589,4666,4151,4077,3089,6364	0,0,0,0,0,0,0,0	73189,73165,73064,73112,72983,73166,73184,234936	124126,121811,121488,120831,112096,111757,84432,122156		Other circRNA	2884	1461,1423	AluJb,AluY	1827,2364	59596	55261,4335	MIR,MIRc	297,213	7549	4171,3378	L1MEf,L1ME1	3648,2504	46693	41574,5119	L2a,L2c	254,255
chr10	120824910	120833449	circ_9122	2	-	0	2	0	0	0	0	0	0	0	0	0	0	EIF3A	ENSG00000107581.12_2	2	ENST00000369144.7_1,ENST00000541549.2_1	1067,1067	6,6	7-6-5-4-3-2,7-6-5-4-3-2	10762	6691,6691	4071,4071		6624,4472	0,0	6867,6886	31729,29606		Other circRNA	639	246,393	AluSq2,AluSx	2214,2206	45976	5825,40151	MIR3,MIRc	329,197	31628	22737,8891	L1MC3,L1MB8	1188,266	12121	10488,1633	L2c,L2a	208,185
chr6	13639794	13659064	circ_9123	2	-	0	2	0	0	0	0	0	0	0	0	0	0	RANBP9	ENSG00000010017.12_2	1	ENST00000011619.5_1	835	7	9-8-7-6-5-4-3	39561	37953	1608		3099	0	52732	18065		Other circRNA	1485	1399,86	AluJb,AluSg	1516,2293	32436	29215,3221	MIRb,MIRc	398,399	18872	8425,10447	L1MEg,L1M5	332,590	31642	28240,3402	L2b,L2c	262,483
chr17	17924436	17929730	circ_9124	2	-	2	0	0	0	0	0	0	0	0	0	0	0	ATPAF2	ENSG00000171953.15_3	2	ENST00000462733.5_1,ENST00000474627.7_2	292,404	3,4	5-4-3,7-6-5-4	5657.5	2199,1816	4863,2437		1731,1556	0,0	12659,12752	6064,3113		Ambiguous AUG circRNA	684	522,162	AluSx1,AluSz6	2254,1913	759	282,477	MIR,MIRb	536,272	22969	15766,7203	L1MB8,L1MA5A	3270,6296	13941	1340,12601	L2c,L2a	360,371
chr12	125296415	125299660	circ_9125	2	-	0	0	0	2	0	0	0	0	0	0	0	0	SCARB1	ENSG00000073060.15_3	7	ENST00000339570.9_2,ENST00000415380.6_1,ENST00000261693.10_2,ENST00000538291.5_1,ENST00000546215.5_1,ENST00000535005.5_1,ENST00000544327.1_1	439,439,439,439,439,439,439	3,3,3,3,3,3,3	5-4-3,5-4-3,5-4-3,5-4-3,5-4-3,6-5-4,4-3-2	4017	2436,2436,2436,2436,2436,2436,2436	1581,1581,1581,1581,1581,1581,1581		3317,2719,2598,5515,1584,1832,1802	0,0,0,0,0,0,0	48803,48732,48733,48749,48669,65347,2593	35014,34237,34237,33592,33371,29187,26050		Ambiguous circRNA	765	469,296	AluSx1,AluSq2	2261,2072	3004	1667,1337	MIRb,MIRc	314,187	24226	23623,603	L1MB3,L1ME3C	2804,401	6158	2974,3184	L2a,L2b	407,407
chr18	67753848	67795782	circ_9126	2	-	0	0	0	2	0	0	0	0	0	0	0	0	RTTN	ENSG00000176225.13_3	7	ENST00000640769.1_2,ENST00000583043.5_1,ENST00000255674.11_3,ENST00000639128.1_1,ENST00000581161.5_1,ENST00000640931.1_1,ENST00000638251.1_1	1411,1411,1411,1411,1411,1411,1411	9,9,9,9,9,9,9	32-31-30-29-28-27-26-25-24,26-25-24-23-22-21-20-19-18,32-31-30-29-28-27-26-25-24,12-11-10-9-8-7-6-5-4,31-30-29-28-27-26-25-24-23,12-11-10-9-8-7-6-5-4,32-31-30-29-28-27-26-25-24	16999	5927,5927,5927,5927,5927,5927,5927	11072,11072,11072,11072,11072,11072,11072		8039,6235,6911,4518,6674,2048,4766	0,4242,0,0,0,63,0	77399,69140,77112,11386,77154,11061,77115	83582,82809,82809,82754,82644,26578,20770		Ambiguous circRNA	6634	3013,3621	AluJr,AluJo	846,2052	543	339,204	MIRb,MIR	344,522	14627	13988,639	L1PREC2,L1PB4	2392,1430	39005	8994,30011	L2b,L2b	435,386
chr5	72347175	72373320	circ_9127	2	+	0	0	0	0	0	2	0	0	0	0	0	0	FCHO2	ENSG00000157107.13_3	2	ENST00000430046.6_1,ENST00000512348.5_1	898,898	10,10	12-13-14-15-16-17-18-19-20-21,11-12-13-14-15-16-17-18-19-20	10721	10034,10034	687,687		4955,2675	2407,2309	95368,95280	13029,10935		Other circRNA	787	732,55	AluSc,AluJb	2104,1902	53683	15848,37835	MIR3,MIRb	230,579	1397	562,835	L1MC5,L1M5	526,402	26375	17102,9273	L2a,L2b	389,206
chr12	70671911	70713144	circ_9128	2	+	2	0	0	0	0	0	0	0	0	0	0	0	CNOT2	ENSG00000111596.12_3	15	ENST00000552231.5_1,ENST00000229195.7_2,ENST00000418359.7_2,ENST00000552319.5_1,ENST00000550160.5_1,ENST00000551132.5_1,ENST00000548021.5_1,ENST00000552915.5_1,ENST00000550641.6_2,ENST00000552483.5_1,ENST00000547321.5_1,ENST00000548159.5_2,ENST00000549750.5_1,ENST00000551043.5_2,ENST00000550194.5_1	330,330,330,387,330,490,330,330,516,629,330,553,330,330,330	3,3,3,4,3,4,3,3,4,5,3,4,3,3,3	2-3-4,2-3-4,3-4-5,2-3-4-5,2-3-4,2-3-4-5,2-3-4,2-3-4,2-3-4-5,2-3-4-5-6,2-3-4,2-3-4-5,2-3-4,2-3-4,1-2-3	45829.0	34652,34652,34652,34652,34652,34652,34652,34652,34652,34652,34652,33810,33943,33810	10059,10059,10059,10059,16074,10059,16074,10059,10059,16074,10059,10059,10059,10059		1535,3266,3135,776,984,612,719,1061,3014,887,572,2532,1079,2272,740	0,1608,1608,162,0,0,0,0,1549,0,0,0,0,0,0	35138,35138,35102,34722,34720,34708,34707,34699,34699,34690,34684,34418,34384,34381,0	19141,35628,35629,11095,22804,10125,16408,19391,35629,18120,10269,34549,11084,34549,16100		Ambiguous AUG circRNA	31541	6459,25082	AluSq,AluJr4	2232,1678	3986	3421,565	MIR3,MIR	212,429	59154	2534,56620	L1MEc,L1MB8	491,4760	6154	5622,532	L2a,L2c	523,287
chr1	184701970	184718726	circ_9129	2	-	0	0	2	0	0	0	0	0	0	0	0	0	EDEM3	ENSG00000116406.18_3	2	ENST00000318130.12_2,ENST00000367512.7_2	449,449	5,5	6-5-4-3-2,6-5-4-3-2	11345	4897,4897	6448,6448		6878,6657	0,0	5321,5315	42606,42344		Other circRNA	1561	920,641	AluSx1,AluY	2424,2314	11114	3163,7951	MIRb,MIR3	639,199	3824	3610,214	L1MC4a,L1MA3	276,3255	11307	6729,4578	L2c,L2c	192,319
chr2	62100136	62107529	circ_9130	2	-	0	2	0	0	0	0	0	0	0	0	0	0	CCT4	ENSG00000115484.14_2	2	ENST00000394440.7_1,ENST00000544079.2_1	848,848	7,7	10-9-8-7-6-5-4,9-8-7-6-5-4-3	4259.5	3065,4626	414,414		2506,2248	0,0	8410,8277	4913,4877		Other circRNA	378	319,59	AluJo,AluY	1771,2408	11716	10591,1125	MIR3,MIR	590,578	12839	1260,11579	L1ME4a,L1MB7	338,1614	10505	5572,4933	L2a,L2	191,195
chr3	37162982	37170640	circ_9131	2	-	0	0	0	0	2	0	0	0	0	0	0	0	LRRFIP2	ENSG00000093167.17_4	2	ENST00000336686.8_1,ENST00000396428.6_1	236,186	4,3	6-5-4-3,6-5-4	27199.5	19745,19745	6397,8512		3180,1772	0,0	45415,46040	68602,67771		Other circRNA	1648	561,1087	AluSx,AluSp	1989,2341	33574	16450,17124	MIRc,MIRb	353,379	1206	507,699	L1MB7,L1PB3	1384,247	20083	2525,17558	L2c,L2a	280,818
chr20	32216155	32217720	circ_9132	2	+	0	0	0	2	0	0	0	0	0	0	0	0	CBFA2T2	ENSG00000078699.21_3	7	ENST00000342704.10_3,ENST00000375279.6_1,ENST00000346541.7_1,ENST00000397800.5_3,ENST00000492345.5_3,ENST00000359606.3_1,ENST00000491618.1_1	280,280,280,280,280,280,280	2,2,2,2,2,2,2	7-8,8-9,8-9,7-8,9-10,7-8,5-6	10059	3333,3333,3333,3333,3333,3333,3333	6726,6726,6726,6726,6726,6726,6726		2853,7605,7725,7438,7790,7263,858	1777,1804,1804,1718,1718,1834,0	138263,138233,65985,65985,65970,28014,8785	15627,20122,20117,20117,20122,20122,6748		Ambiguous circRNA	1166	956,210	AluY,AluJr	2252,880	9759	1332,8427	MIRb,MIR	414,271	3854	150,3704	L1M5,L1ME3B	510,366	14414	5405,9009	L2c,L2	340,276
chr7	8043537	8110761	circ_9133	2	+	0	0	0	0	0	0	0	0	0	0	0	2	GLCCI1	ENSG00000106415.12_4	1	ENST00000223145.9_2	715	5	2-3-4-5-6	47866	34100	13766		4735	1636	35113	17949		Other circRNA	8689	5397,3292	AluSx1,AluSz	2305,2015	7097	865,6232	MIR3,MIR3	195,249	2233	1372,861	L1M5,L1ME3	322,1144	5810	255,5555	L2c,L2a	225,311
chr15	64050373	64067848	circ_9134	2	-	0	0	0	0	0	0	0	0	0	0	0	2	HERC1	ENSG00000103657.13_3	2	ENST00000443617.6_1,ENST00000559886.1_1	1244,1244	3,3	4-3-2,4-3-2	59605	58178,58178	1427,1427		15059,2454	0,0	58239,58268	149557,5660		Ambiguous circRNA	275	107,168	AluSz,AluSx4	2471,2421	20509	14348,6161	MIR,MIRb	760,180	6000	1718,4282	L1M5,L1M5	480,250	11753	484,11269	L2,L2c	920,218
chr12	9241795	9244025	circ_9135	2	-	0	0	0	0	0	2	0	0	0	0	0	0	A2M	ENSG00000175899.14_2	1	ENST00000318602.11_1	526	4	22-21-20-19	11059	2036	9023		4808	0	24728	21488		Other circRNA	7143	4313,2830	AluYb8,FLAM_A	3033,509	18372	5598,12774	MIRc,MIR	189,873	6682	572,6110	L1M3de,L1PA5	1522,2064	38355	13029,25326	L2a,L2c	752,256
chr10	12160747	12162266	circ_9136	2	+	0	0	0	2	0	0	0	0	0	0	0	0	DHTKD1	ENSG00000181192.11_3	1	ENST00000263035.8_1	254	2	15-16	1514	994	520		5142	2743	49777	2958		Other circRNA	737	67,670	AluY,AluSx1	2544,2320	42183	24793,17390	MIR,MIRc	506,229	12812	8005,4807	L1MA7,L1MA4	1176,2404	57936	51300,6636	L2c,L2c	258,184
chr7_gl000195_random	142142	149164	circ_9137	2	+	0	0	0	0	0	2	0	0	0	0	0	0			0													No annotated SS	N/A	845	425,420	AluY,AluJr4	2389,1243	105239	86519,18720	MIR3,MIRb	183,226	4104	1305,2799	L1M3a,L1M2	1044,2102		13644,99999999	L2,	214,0
chr14	31626045	31638674	circ_9138	2	-	0	0	0	0	0	0	0	0	0	0	0	2	HECTD1	ENSG00000092148.12_3	4	ENST00000611816.4_2,ENST00000399332.5_2,ENST00000553700.5_2,ENST00000556224.5_1	596,596,596,596	4,4,4,4	12-11-10-9,12-11-10-9,12-11-10-9,12-11-10-9	9012	2393,2393,2393,2393	6619,6619,6619,6619		8935,9091,9037,3250	0,0,0,0	37849,38015,38336,38015	56722,56722,56722,12729		Other circRNA	695	152,543	AluSp,AluY	2113,274	36122	1276,34846	MIRb,MIR	387,215	4167	1981,2186	L1MC4a,L1M4	443,334	55241	9357,45884	L2b,L2a	195,206
chr14	69582384	69589077	circ_9139	2	-	0	0	0	0	0	0	0	0	0	0	2	0	DCAF5	ENSG00000139990.17_3	7	ENST00000557386.5_2,ENST00000554681.1_1,ENST00000389997.10_1,ENST00000554215.5_1,ENST00000553943.1_1,ENST00000556847.5_1,ENST00000341516.9_1						30405,30584,30405,30054,27071,30129,30405		2874,753,2830,4794,732,2782,5944	0,0,0,0,0,0,0	30643,30680,30623,30239,30790,30249,30766	61843,23994,26464,63813,3430,61866,64787	Unannotated SD,Unannotated SD,Unannotated SD,Unannotated SD,Unannotated SD,Unannotated SD,Unannotated SD	Ambiguous circRNA	4453	1337,3116	AluSx3,FLAM_A	2386,419	5314	2674,2640	MIR,MIR3	347,237	2321	1140,1181	L1MB3,L1MC4a	2766,593	8320	907,7413	L2a,L2c	281,183
chr2	174987907	175022592	circ_9140	2	-	0	2	0	0	0	0	0	0	0	0	0	0	OLA1	ENSG00000138430.15_2	7	ENST00000429575.1_1,ENST00000428402.6_1,ENST00000462000.1_1,ENST00000409546.5_1,ENST00000344357.9_1,ENST00000392560.6_1,ENST00000284719.7_1						41116,47653,41116,41116,41116,41116,41116		480,1262,652,2060,1646,704,4406	0,0,0,0,0,0,0	60082,90611,34194,90496,90735,33549,90834	41170,48170,42272,47943,48172,47771,50733	Unannotated SA,Unannotated SA,Unannotated SA,Unannotated SA,Unannotated SA,Unannotated SA,Unannotated SA	Ambiguous circRNA	13589	3654,9935	AluJr,AluSq2	1025,2208	15483	7549,7934	MIR,MIRc	201,197	16904	3816,13088	HAL1-3A_ME,L1PA14	370,1724	11201	4006,7195	L2c,L2a	260,368
chr7	99091693	99092254	circ_9141	2	-	0	2	0	0	0	0	0	0	0	0	0	0	ZNF394	ENSG00000160908.14_2	3	ENST00000426306.2_1,ENST00000337673.6_1,ENST00000394177.3_1						5007,4085,4085		2015,2176,538	0,0,0	5633,5666,5693	829,831,508	Unannotated SD,Unannotated SD,Unannotated SD	Ambiguous AUG circRNA	1223	112,1111	AluSc,AluJo	1771,1616	35294	20855,14439	MIR,MIRc	582,240	12382	2240,10142	L1M5,L1M5	304,415	60943	16700,44243	L2c,L2a	354,234
chr11	34101174	34111003	circ_9142	2	+	0	0	0	0	0	0	2	0	0	0	0	0	CAPRIN1	ENSG00000135387.20_3	5	ENST00000341394.8_1,ENST00000389645.7_1,ENST00000532820.5_1,ENST00000530820.5_1,ENST00000529307.1_1	599,599,599,599,599	6,6,6,6,6	7-8-9-10-11-12,7-8-9-10-11-12,6-7-8-9-10-11,6-7-8-9-10-11,6-7-8-9-10-11	3709	2986,2986,2986,2986,2986	723,723,723,723,723		4089,3480,3420,3437,2248	2112,2068,2112,2068,1870	27945,27896,27418,27299,26647	11700,9598,11008,9602,10058		Other circRNA	2034	209,1825	AluSz6,AluSx	1808,2165	27996	6181,21815	MIR,MIR3	271,184	5236	3612,1624	L1MC5,L1MD	434,301	14074	557,13517	L2b,L2b	311,272
chr6	154751605	154771392	circ_9143	2	-	0	2	0	0	0	0	0	0	0	0	0	0	CNKSR3	ENSG00000153721.18_3	2	ENST00000607772.5_2,ENST00000479339.5_1	612,612	5,5	6-5-4-3-2,6-5-4-3-2	46223	59805,28071	2285,2285		21050,2010	0,0	60401,28233	42968,24362		Ambiguous circRNA	5797	4146,1651	FLAM_C,AluJr4	790,1773	4444	3900,544	MIR,MIRb	486,235	17738	8181,9557	L1ME1,L1MA8	776,5232	66117	61741,4376	L2a,L2c	229,192
chr15	52353495	52353697	circ_9144	2	+	0	2	0	0	0	0	0	0	0	0	0	0	MAPK6	ENSG00000069956.11_3	1	ENST00000261845.6_1	201	1	5	4904	2502	2402		5339	2161	42098	5872		Other circRNA	370	253,117	AluYk11,AluSx1	278,1075	7725	317,7408	MIRc,MIR3	237,346	10565	6784,3781	L1MB7,L1M1	1763,226	19057	3291,15766	L2a,L2	541,616
chr13	33010497	33096407	circ_9145	2	-	0	0	0	0	0	2	0	0	0	0	0	0	N4BP2L2	ENSG00000244754.8_4	4	ENST00000357505.10_1,ENST00000399396.7_1,ENST00000504114.5_1,ENST00000446957.6_3	2177,2177,2177,599	6,6,6,6	9-8-7-6-5-4,9-8-7-6-5-4,8-7-6-5-4-3,8-7-6-5-4-3	8564.5	5188,5188,5188,5138	3389,3389,3389,3389		2907,2862,2504,2062	0,0,0,0	16615,16615,16416,14757	3872,3872,3574,3470		AUG circRNA	1665	838,827	AluSz6,AluSx1	2036,2430	13561	11767,1794	MIRc,MIRb	219,330	12661	1437,11224	L1PB1,L1ME4a	1643,326	37167	31293,5874	L2,L2	217,238
chr11	46791512	46810323	circ_9146	2	-	0	0	0	0	0	0	0	0	0	0	0	2	CKAP5	ENSG00000175216.14_3	3	ENST00000529230.5_1,ENST00000312055.9_1,ENST00000354558.7_1	1436,1436,1436	11,11,11	26-25-24-23-22-21-20-19-18-17-16,26-25-24-23-22-21-20-19-18-17-16,25-24-23-22-21-20-19-18-17-16-15	3603	1303,1303,1303	2300,2300,2300		7077,6489,6386	0,0,0	57457,57536,32485	26915,26427,26423		Other circRNA	1485	741,744	AluY,AluSz	2488,2279	18034	4147,13887	MIR,MIRc	207,348	12804	52,12752	L1ME3C,L1MC4	297,1315	5634	4221,1413	L2a,L2c	385,193
chr5	138994170	139003046	circ_9147	2	+	0	2	0	0	0	0	0	0	0	0	0	0	UBE2D2	ENSG00000131508.15_2	5	ENST00000511725.5_1,ENST00000398733.7_1,ENST00000398734.8_1,ENST00000505548.5_1,ENST00000253815.3_1	306,306,306,306,306	4,4,4,4,4	3-4-5-6,3-4-5-6,3-4-5-6,3-4-5-6,3-4-5-6	17446	14151,14151,14151,14151,14151	3295,3295,3295,3295,3295		649,2695,893,1106,437	351,437,437,351,437	88155,53420,52860,52557,15024	3394,4972,4225,3654,3340		Other circRNA	728	504,224	AluSx,AluSz6	2102,2202	26627	11580,15047	MIRc,MIRb	276,450	68343	17202,51141	L1ME1,L1MB7	1350,572	57580	39901,17679	L2c,L2c	214,193
chr15	76580186	76589689	circ_9148	2	-	0	0	0	0	0	0	2	0	0	0	0	0	ETFA	ENSG00000140374.15_3	14	ENST00000559602.5_1,ENST00000433983.6_1,ENST00000560595.5_1,ENST00000559386.1_2,ENST00000559758.5_1,ENST00000559973.5_1,ENST00000560345.5_1,ENST00000560044.5_1,ENST00000560899.5_1,ENST00000267950.12_1,ENST00000557943.5_1,ENST00000560726.5_1,ENST00000559075.5_1,ENST00000560309.5_1						1365,1365,1365,1365,1365,1365,1365,1365,1365,1365,1365,1365,1365,1365		783,1335,906,883,887,794,709,1043,900,1278,2275,932,1725,627	0,0,0,0,0,42,0,0,0,0,0,0,0,0	14066,14056,14048,14065,4726,4857,4650,14124,14066,14100,14121,14118,14064,14095	71363,71762,71263,13363,13670,71287,13427,56468,61941,71596,72491,71378,57342,1440	Unannotated SA,Unannotated SA,Unannotated SA,Unannotated SA,Unannotated SA,Unannotated SA,Unannotated SA,Unannotated SA,Unannotated SA,Unannotated SA,Unannotated SA,Unannotated SA,Unannotated SA,Unannotated SA	Ambiguous AUG circRNA	3587	697,2890	AluSz,AluSx	2324,2044	3023	1153,1870	MIR,MIRc	604,240	12969	4395,8574	L1MC1,L1ME3A	5498,258	54002	1815,52187	L2b,L2c	502,261
chr7	131113791	131122756	circ_9149	2	+	0	0	0	0	0	0	0	0	0	0	0	2	MKLN1	ENSG00000128585.17_3	4	ENST00000421797.6_1,ENST00000352689.10_1,ENST00000494785.5_1,ENST00000458153.5_1	324,324,324,324	2,2,2,2	10-11,9-10,9-10,9-10	19807	14323,14323,14323,14323	5484,5484,5484,5484		2441,11138,2369,2430	1916,2190,0,507	318937,101173,101150,101136	49847,58639,40963,49965		Ambiguous circRNA	5453	1184,4269	AluSx3,AluSp	2193,2213	3320	1877,1443	MIRb,MIR3	258,220	16316	8830,7486	L1PA4,L1MC4a	883,519	13078	3427,9651	L2c,L2b	429,188
chr15	85607600	85652361	circ_9150	2	+	0	0	2	0	0	0	0	0	0	0	0	0	PDE8A	ENSG00000073417.14_4	8	ENST00000310298.8_4,ENST00000557957.5_1,ENST00000394553.5_4,ENST00000339708.9_4,ENST00000478717.5_1,ENST00000485596.5_1,ENST00000559742.5_1,ENST00000559086.5_3	917,917,917,780,839,1114,702,411	11,11,11,10,10,12,9,4	3-4-5-6-7-8-9-10-11-12-13,2-3-4-5-6-7-8-9-10-11-12,2-3-4-5-6-7-8-9-10-11-12,2-3-4-5-6-7-8-9-10-11,2-3-4-5-6-7-8-9-10-11,2-3-4-5-6-7-8-9-10-11-12-13,2-3-4-5-6-7-8-9-10,2-3-4-5	86506.57142857143	82022,83685,82022,82022,82022,82022,82022	4247,4247,4247,4247,4247,4247,4247		3961,3694,3890,2642,2701,2976,2564,533	2468,2253,2468,2331,680,811,689,377	83930,83857,82396,82389,82389,82389,82389,82144	30015,30012,30006,28902,28902,28902,28902,0		Ambiguous AUG circRNA	8907	4348,4559	AluJr,FLAM_A	1286,759	820	184,636	MIRc,MIRc	350,189	12026	1481,10545	L1MB3,L1M5	8773,327	29949	17619,12330	L2a,L2a	846,271
chr3	136136726	136221621	circ_9151	2	-	0	0	0	0	0	2	0	0	0	0	0	0	STAG1	ENSG00000118007.12_3	5	ENST00000383202.6_1,ENST00000236698.9_1,ENST00000434713.6_1,ENST00000483235.5_1,ENST00000629124.2_1	1506,1506,1506,1506,1506	14,14,14,14,14	21-20-19-18-17-16-15-14-13-12-11-10-9-8,21-20-19-18-17-16-15-14-13-12-11-10-9-8,21-20-19-18-17-16-15-14-13-12-11-10-9-8,24-23-22-21-20-19-18-17-16-15-14-13-12-11,22-21-20-19-18-17-16-15-14-13-12-11-10-9	36897	18434,18434,18434,15469,18434	19056,19056,19056,19056,19056		6021,5918,5031,5170,4287	0,0,0,0,0	249589,249599,249624,249599,249593	81652,81649,80728,80497,79790		Ambiguous circRNA	2999	957,2042	AluSq2,AluSz	2370,1948	11428	4206,7222	MIR,MIRc	562,336	16869	7268,9601	L1PA13,L1M5	602,292	36566	323,36243	L2,L2c	374,846
chr17	64210570	64213085	circ_9152	2	-	0	0	2	0	0	0	0	0	0	0	0	0	APOH	ENSG00000091583.10_3	1	ENST00000205948.10_1	376	2	7-6	5852	3587	2265		1168	0	12450	2420		Other circRNA	795	701,94	AluSg,AluSx1	1998,2385	2001	618,1383	MIR,MIRb	264,186	5639	674,4965	L1MC4,L1M2	1872,3405	6440	3246,3194	L2b,L2	411,2262
chr7	105551462	105560053	circ_9153	2	+	2	0	0	0	0	0	0	0	0	0	0	0	CDHR3	ENSG00000128536.15_3	2	ENST00000472116.1_1,ENST00000470188.5_1					4016,33760			989,2184	0,0	22,34196	4576,112858	Unannotated SA,Unannotated SD	Other circRNA	9976	240,9736	AluSp,AluJb	2291,1835	16194	3352,12842	MIR,MIRb	592,254	11514	9874,1640	L1MC1,L1PA4	919,2981	53142	16314,36828	L2a,L2b	668,302
chr16	27544611	27556844	circ_9154	2	-	0	0	0	0	0	2	0	0	0	0	0	0	GTF3C1	ENSG00000077235.17_3	2	ENST00000561623.5_1,ENST00000356183.8_1	624,624	4,4	5-4-3-2,5-4-3-2	8717	4147,4147	4570,4570		6978,6981	0,0	4390,4383	72678,72613		Other circRNA	465	336,129	AluSq2,AluSx1	2031,2106	10719	5103,5616	MIRb,MIRb	692,448	17984	11530,6454	L1MC4,HAL1	353,522	3623	1172,2451	L2,L2b	467,387
chr5	77385216	77512061	circ_9155	2	-	0	0	0	0	2	0	0	0	0	0	0	0	AP3B1	ENSG00000132842.13_4	2	ENST00000255194.10_3,ENST00000519295.5_3	1958,1958	16,16	22-21-20-19-18-17-16-15-14-13-12-11-10-9-8-7,22-21-20-19-18-17-16-15-14-13-12-11-10-9-8-7	59424	9305,9305	50119,50119		5811,3959	0,0	78518,78455	88868,87067		Other circRNA	10806	4530,6276	AluJb,AluSq	1819,2450	21542	20221,1321	MIR,MIR	628,798	7653	4100,3553	L1MC4,HAL1b	2311,323	36051	18425,17626	L2a,L2c	226,287
chr2	154757448	154801152	circ_9156	2	+	0	0	0	0	0	0	0	0	0	0	2	0	GALNT13	ENSG00000144278.14_3	1	ENST00000392825.7_1	316	2	2-3	224331	28633	195698		5523	1660	29023	509209		AUG circRNA	5538	783,4755	AluSx1,FLAM_A	1686,842	10322	1594,8728	MIRc,MIR	313,352	6505	2898,3607	L1MC4,L1PA13	342,5123	11207	8687,2520	L2c,L2c	266,228
chr7	51258546	51261286	circ_9157	2	-	0	0	0	2	0	0	0	0	0	0	0	0	COBL	ENSG00000106078.17_3	6	ENST00000265136.11_2,ENST00000395542.6_2,ENST00000452534.5_1,ENST00000395540.6_3,ENST00000441453.5_3,ENST00000632460.1_3	438,438,438,438,438,438	2,2,2,2,2,2	4-3,4-3,2-1,4-3,4-3,4-3	32051.2	26152,26152,26152,26152,26152	6651,6651,6651,6651,2892		5278,5325,1833,2324,3777,1932	0,0,0,0,0,0	123210,123229,0,123229,123175,123174	174638,174637,161670,126451,120022,118134		Ambiguous circRNA	7714	7370,344	AluSx3,AluJo	2536,1924	21349	17708,3641	MIR,MIR3	534,244	20149	362,19787	L1PA13,L1MA6	21354,2757	49273	17871,31402	L2a,L2	238,267
chr18	9583114	9593872	circ_9158	2	-	2	0	0	0	0	0	0	0	0	0	0	0	PPP4R1	ENSG00000154845.15_2	2	ENST00000400556.7_1,ENST00000400555.7_1	724,724	6,6	9-8-7-6-5-4,9-8-7-6-5-4	7070	1144,1144	5926,5926		3905,3865	0,0	20684,20695	36326,36326		Other circRNA	5507	64,5443	AluJb,AluJb	2005,1978	9742	5785,3957	MIR3,MIR3	223,215	26328	26121,207	L1MD2,L1M4b	342,3973	9523	1715,7808	L2a,L2c	400,287
chr6	138768137	138794570	circ_9159	2	-	0	0	2	0	0	0	0	0	0	0	0	0	NHSL1	ENSG00000135540.11_5	3	ENST00000427025.6_3,ENST00000343505.9_3,ENST00000342260.9_5	319,319,319	2,2,2	4-3,4-3,4-3	33295.666666666664	22786,22786,22786	13321,4887,13321		7493,6527,731	0,0,0	99107,26061,72278	24958,24430,13493		Other circRNA	2097	1433,664	AluSp,AluSq2	2444,2298	20661	238,20423	MIR,MIRb	353,231	78698	2206,76492	L1PB4,L1MC4a	4107,584	16178	13306,2872	L2c,L2b	408,314
chr8	17817522	17819683	circ_9160	2	+	0	0	0	0	0	2	0	0	0	0	0	0	PCM1	ENSG00000078674.17_3	4	ENST00000325083.12_2,ENST00000327578.9_3,ENST00000519253.5_3,ENST00000524226.5_3	420,420,420,420	3,3,3,3	14-15-16,14-15-16,14-15-16,13-14-15	3166	2239,2239,2239,2239	927,927,927,927		6781,8251,6404,5920	6038,5549,6014,5549	37174,37157,36986,35270	65794,67770,65629,65801		Other circRNA	1456	1012,444	AluSx,AluSx1	1948,2207	13242	11021,2221	MIRc,MIR	231,229	16526	429,16097	L1M5,L1ME4a	368,480	35998	30459,5539	L2,L2b	667,223
chr6	42990646	42991160	circ_9161	2	+	2	0	0	0	0	0	0	0	0	0	0	0			0													No annotated SS	N/A	278	276,2	AluJb,AluSc	1395,2047	23611	20762,2849	MIR,MIR	579,385	17019	16697,322	L1ME3,L1MB7	230,235	26497	26214,283	L2c,L2a	314,202
chr4	170458959	170477246	circ_9162	2	-	0	2	0	0	0	0	0	0	0	0	0	0	NEK1	ENSG00000137601.16_4	5	ENST00000439128.6_3,ENST00000511633.5_1,ENST00000510533.5_3,ENST00000507142.5_3,ENST00000512193.5_1	396,265,265,396,265	3,2,2,3,2	18-17-16,18-17,17-16,19-18-17,17-16	34696.0	5385,5385,5385,5385,5592	29478,28957,29478,28957,29478		5619,5501,5344,5520,4397	0,0,0,0,0	56517,56532,56488,56534,56532	144534,144528,144419,144414,143581		Other circRNA	12804	11310,1494	AluSz,AluSx	2006,2138	16501	4698,11803	MIRc,MIRb	270,408	3427	2189,1238	L1ME2,L1MEc	1381,3387	31662	4851,26811	L2,L2c	200,304
chr14	31107330	31112611	circ_9163	2	+	0	2	0	0	0	0	0	0	0	0	0	0	SCFD1	ENSG00000092108.20_4	8	ENST00000458591.6_3,ENST00000463622.6_1,ENST00000544052.6_3,ENST00000484733.6_1,ENST00000311943.11_1,ENST00000557076.5_1,ENST00000553693.5_1,ENST00000396629.6_1	298,298,298,298,211,298,298,298	3,3,3,3,2,3,3,3	5-6-7,4-5-6,4-5-6,5-6-7,5-6,5-6-7,2-3-4,3-4-5	11541.125	4088,4088,4088,3091,4088,4088,15726,4088	6123,6123,6123,6123,6123,6123,6123,6123		2334,1919,2034,2283,1992,735,484,1998	1904,144,1705,165,486,0,0,1631	16013,15806,15806,15806,15798,15797,15796,15793	92407,92287,92384,92394,92367,6178,7221,92386		Ambiguous AUG circRNA	8659	6050,2609	AluSz,AluSc	2266,2320	25630	5309,20321	MIRb,MIR	322,864	6574	755,5819	L1MC4,L1PB4	1759,838	24454	12894,11560	L2a,L2a	1537,1483
chr3	186522065	186522513	circ_9164	2	-	0	0	0	0	2	0	0	0	0	0	0	0	RFC4	ENSG00000163918.10_3	9	ENST00000296273.6_2,ENST00000433496.5_2,ENST00000447345.5_2,ENST00000392481.6_2,ENST00000418288.5_2,ENST00000411792.1_2,ENST00000494047.5_1,ENST00000449502.5_2,ENST00000427785.5_2						1566,1701,1701,1701,1566,1566,1566,836		1373,1102,779,1437,694,557,1385,792,479	0,0,0,0,0,0,0,0,0	1777,0,1971,1971,1747,2334,1744,1734,1631	14377,14397,11422,14382,11755,306,12954,11727,9578	Unannotated SD,Unannotated SD,Unannotated SD,Unannotated SD,Unannotated SD,Unannotated SD,Unannotated SD,Unannotated SD,Unannotated SD	Ambiguous circRNA	581	492,89	AluJb,AluSx1	2075,2163	11102	1141,9961	MIRb,MIR3	282,186	11719	2932,8787	L1ME1,L1ME4a	346,424	6053	2631,3422	L2a,L2a	266,220
chr9	33351557	33354890	circ_9165	2	+	0	0	2	0	0	0	0	0	0	0	0	0	NFX1	ENSG00000086102.18_2	2	ENST00000379540.7_1,ENST00000379521.8_2	445,445	4,4	16-17-18-19,16-17-18-19	13561	4443,4443	9118,9118		4580,3588	3339,0	61049,61048	16265,10391		Ambiguous circRNA	846	100,746	AluJb,AluSq2	1589,2367	43693	38387,5306	MIR3,MIR	256,873	3370	3057,313	L1PB1,L1ME3	5234,2276	28079	2170,25909	L2b,L2a	413,1002
chr16	23669827	23678894	circ_9166	2	+	0	0	0	0	0	2	0	0	0	0	0	0	DCTN5	ENSG00000166847.9_3	5	ENST00000566298.1_1,ENST00000563188.5_1,ENST00000300087.6_1,ENST00000568589.5_1,ENST00000563998.5_1					15484,921,15484,15484,15484			740,541,11005,767,872	0,224,543,463,453	15920,16994,17115,16996,17036	1872,1880,9882,1556,202	Unannotated SD,Unannotated SD,Unannotated SD,Unannotated SD,Unannotated SD	Ambiguous AUG circRNA	6037	765,5272	AluSq2,AluY	2192,2451	28054	24139,3915	MIR,MIRb	722,609	11576	1860,9716	L1MC5,L1ME3A	960,633	2914	545,2369	L2c,L2c	224,250
chr16	46710494	46713068	circ_9167	2	-	0	0	0	0	2	0	0	0	0	0	0	0	VPS35	ENSG00000069329.16_3	2	ENST00000299138.11_1,ENST00000568784.6_1	405,405	3,3	8-7-6,8-7-6	3438	1515,1515	1923,1923		6773,4000	0,-142	10036,9991	20451,16906		Ambiguous circRNA	1785	293,1492	AluJr,AluJb	780,1682	15083	7816,7267	MIRb,MIRb	206,514	11182	6742,4440	L1MB3,L1ME4a	1810,402	41422	3956,37466	L2a,L2	282,304
chr17	18195958	18198099	circ_9168	2	-	0	0	0	0	2	0	0	0	0	0	0	0	TOP3A	ENSG00000177302.14_3	6	ENST00000542570.5_2,ENST00000321105.9_2,ENST00000584582.5_1,ENST00000582981.5_1,ENST00000580095.5_2,ENST00000583804.2_1	289,289,289,289,289,289	2,2,2,2,2,2	11-10,11-10,9-8,10-9,11-10,6-5	6392	4774,4774,4774,4774,4774,4774	1618,1618,1618,1618,1618,1618		4097,4037,3644,3221,2910,1457	0,0,0,0,0,0	20222,20208,20208,20222,19918,8305	18724,18678,18417,17921,17841,2088		Ambiguous circRNA	2148	1515,633	AluSc,AluSc	2248,2192	12158	10052,2106	MIRb,MIR	412,414	72372	71382,990	L1M5,L1M5	384,235	49400	16816,32584	L2a,L2a	366,204
chr7	43921257	43927415	circ_9169	2	-	0	0	0	2	0	0	0	0	0	0	0	0	URGCP	ENSG00000106608.16_3	2	ENST00000453200.5_1,ENST00000426198.5_1	184,184	4,4	5-4-3-2,5-4-3-2	30930	18746,38316	2399,2399		4036,879	0,0	19253,38595	5744,2815		Ambiguous circRNA	1337	403,934	AluSq2,AluJb	2377,1567	14698	8931,5767	MIRc,MIR	185,193	59696	21126,38570	L1M5,L1MC3	598,511	21881	16367,5514	L2c,L2c	232,950
chr17	34161569	34165557	circ_9170	2	+	0	0	0	2	0	0	0	0	0	0	0	0	TAF15	ENSG00000270647.5_3	5	ENST00000605844.5_1,ENST00000603393.5_1,ENST00000603777.5_1,ENST00000604841.5_1,ENST00000603346.1_1	270,270,270,270,270	3,3,3,3,3	9-10-11,8-9-10,11-12-13,9-10-11,2-3-4	6387.6	625,10368,625,625,625	3814,3814,3814,3814,3814		2175,1201,1992,2124,697	1763,361,1337,1754,0	25111,25082,25082,25077,1042	8689,5761,8681,8681,3824		Ambiguous circRNA	2212	1395,817	AluSz,AluY	2090,2706	11119	3529,7590	MIRc,MIR	202,842	19537	19276,261	L1MEd,L1PB4	322,706	20751	11354,9397	L2b,L2	210,284
chr2	20526021	20527139	circ_9171	2	-	0	2	0	0	0	0	0	0	0	0	0	0	PUM2	ENSG00000055917.15_3	2	ENST00000432105.5_1,ENST00000446940.5_1	192,192	2,2	3-2,3-2	31423.5	24788,22827	7616,7616		578,520	0,0	24856,22923	14621,13962		AUG circRNA	1014	674,340	AluSz,AluY	1998,2537	13574	10480,3094	MIRb,MIR	273,396	8267	223,8044	L1MEb,L1PREC2	1414,3981	20319	10204,10115	L2c,L2c	191,255
chr2	109408130	109463386	circ_9172	2	+	0	0	0	0	0	2	0	0	0	0	0	0	CCDC138	ENSG00000163006.11_5	2	ENST00000412964.6_1,ENST00000295124.8_1	1241,1241	9,9	4-5-6-7-8-9-10-11-12,4-5-6-7-8-9-10-11-12	12573	2709,2709	9864,9864		2236,2368	1720,1983	4918,4912	29648,29648		Other circRNA	4468	960,3508	AluSx1,AluSx3	1382,2329	5453	328,5125	MIRb,MIR	202,624	5690	3693,1997	L1MC4,L1MEc	2167,1219	40155	19572,20583	L2a,L2b	203,192
chr15	44620882	44630515	circ_9173	2	+	0	0	0	0	0	0	0	0	0	0	0	2	CASC4	ENSG00000166734.18_3	3	ENST00000557945.5_1,ENST00000299957.10_1,ENST00000345795.6_1	326,416,416	3,4,4	3-4-5,3-4-5-6,3-4-5-6	36656.66666666667	5666,5666,5666	10226,41373,41373		1380,3952,3755	530,1301,1134	39954,39954,39925	10601,77441,77440		Ambiguous circRNA	1233	196,1037	AluSz6,AluSx	1892,2043	23337	18815,4522	MIR,MIR	656,615	10917	2081,8836	L1ME4a,L1MA3	266,8656	48383	7653,40730	L2c,L2a	353,450
chr17	74360921	74368190	circ_9174	2	-	0	0	2	0	0	0	0	0	0	0	0	0			0													No annotated SS	N/A	1567	1200,367	AluJo,AluSq2	1856,1912	56851	44913,11938	MIR3,MIRb	268,402	6528	55,6473	L1MB5,L1ME4a	3124,344	65622	48698,16924	L2,L2	197,630
chr12	1289705	1399178	circ_9175	2	+	0	0	0	2	0	0	0	0	0	0	0	0	ERC1	ENSG00000082805.19_4	12	ENST00000543086.7_2,ENST00000546231.6_1,ENST00000542302.6_1,ENST00000347735.10_1,ENST00000440394.7_1,ENST00000545948.5_1,ENST00000360905.8_2,ENST00000611180.4_1,ENST00000397203.6_2,ENST00000589028.5_2,ENST00000355446.9_1,ENST00000538971.6_1	1036,1047,916,916,1047,1047,1036,1047,1036,1036,1036,916	7,8,7,7,8,8,7,8,7,7,7,7	8-9-10-11-12-13-14,10-11-12-13-14-15-16-17,10-11-12-13-14-15-16,8-9-10-11-12-13-14,8-9-10-11-12-13-14-15,4-5-6-7-8-9-10-11,9-10-11-12-13-14-15,3-4-5-6-7-8-9-10,7-8-9-10-11-12-13,8-9-10-11-12-13-14,8-9-10-11-12-13-14,6-7-8-9-10-11-12	120574	38753,38753,38753,38753,38753,38753,38753,38753,38753,38753,38753,38753	81821,81821,81821,81821,81821,81821,81821,81821,81821,81821,81821,81821		9223,4369,4302,4936,7020,2865,5770,2817,9101,9184,5777,2251	3250,3344,2914,2831,2962,2150,3333,2150,3250,3333,3243,0	189332,189307,189307,189302,189273,189267,189242,152793,152793,152793,152768,97399	205921,200717,200717,201555,203537,200365,202475,200365,205912,205912,202475,154577		Ambiguous circRNA	3449	733,2716	AluYa5,AluSx	2928,2313	14474	9469,5005	MIR,MIRc	224,332	16105	10206,5899	L1ME4a,L1MEf	351,276	40327	661,39666	L2c,L2	264,203
chr12	19793674	19796155	circ_9176	2	-	0	0	0	0	0	0	0	0	2	0	0	0			0													No annotated SS	N/A	7622	5723,1899	AluSg,AluSc	2336,2311	4375	1703,2672	MIRb,MIR	393,695	39720	19946,19774	L1PA7,L1MA9	5541,398	32941	23809,9132	L2b,L2a	337,616
chr9	107620802	107651476	circ_9177	2	-	0	0	0	0	0	2	0	0	0	0	0	0	ABCA1	ENSG00000165029.15_2	2	ENST00000374736.7_1,ENST00000423487.6_1	649,649	5,5	7-6-5-4-3,7-6-5-4-3	22112.5	14419,14419	12953,2434		10444,1532	0,0	39042,38944	77520,2956		Other circRNA	2092	1102,990	AluSx1,AluSx1	2246,1784	8811	6094,2717	MIR,MIRb	224,452	10064	1608,8456	L1ME4a,L1ME3C	786,305	14688	11110,3578	L2b,L2a	305,254
chr6	18255961	18258636	circ_9178	2	-	0	0	0	0	0	0	0	0	0	2	0	0	DEK	ENSG00000124795.14_3	2	ENST00000397239.7_1,ENST00000505224.5_1	424,340	4,4	6-5-4-3,6-5-4-3	11330	5438,5438	5892,5892		3416,1360	0,0	6418,6130	31863,30706		Other circRNA	2376	648,1728	AluY,AluJo	2299,1591	37275	22127,15148	MIR3,MIR	250,452	37818	16449,21369	L1PB3,L1PA5	2302,7038	25925	8452,17473	L2a,L2a	236,359
chr15	41648236	41668026	circ_9179	2	+	0	0	0	0	0	0	0	0	0	0	2	0	NUSAP1	ENSG00000137804.12_4	5	ENST00000260359.10_1,ENST00000559596.5_1,ENST00000414849.6_1,ENST00000560747.5_1,ENST00000560177.5_1	670,670,667,667,670	5,5,5,5,5	5-6-7-8-9,5-6-7-8-9,5-6-7-8-9,5-6-7-8-9,5-6-7-8-9	6278	4910,4910,4910,4910,4910	1368,1368,1368,1368,1368		2398,1618,2263,2245,2221	1270,1315,1312,1309,1312	23345,23168,23168,23153,23126	5222,4574,5222,5222,5222		Other circRNA	131	61,70	AluY,AluSq	2437,1411	15777	12801,2976	MIRc,MIR3	566,219	8060	2556,5504	L1MC4,L1M5	1186,428	17458	2064,15394	L2c,L2a	216,864
chr2	64778576	64796352	circ_9180	2	+	0	0	0	0	0	0	0	0	0	2	0	0	AFTPH	ENSG00000119844.15_3	3	ENST00000238855.11_2,ENST00000238856.8_1,ENST00000498706.5_1	2243,2243,2243	3,3,3	2-3-4,2-3-4,2-3-4	27236	26831,26831,26831	405,405,405		4103,4031,4665	2802,2722,0	27138,27138,26916	23779,23787,22916		Ambiguous AUG circRNA	4556	1841,2715	AluSz,AluSq2	2230,2335	9795	2311,7484	MIR3,MIR3	294,385	8860	325,8535	L1M5,L1MD2	317,773	41979	11529,30450	L2,L2b	426,317
chr6	20649523	20758874	circ_9181	2	+	0	0	0	0	0	0	0	0	0	0	2	0	CDKAL1	ENSG00000145996.11_2	2	ENST00000274695.8_1,ENST00000378610.1_1	228,228	3,3	5-6-7,3-4-5	123090	100588,100588	22502,22502		3256,3101	1726,1726	114836,102952	473761,473761		Other circRNA	1076	867,209	AluSg7,AluJb	2230,1002	10081	8326,1755	MIR,MIR	661,800	9374	7207,2167	L1MC4a,L1MC1	436,5561	3469	1400,2069	L2b,L2c	331,279
chr14	104260913	104263855	circ_9182	2	-	0	0	0	0	0	0	0	0	0	0	2	0	PPP1R13B	ENSG00000088808.16_3	1	ENST00000553739.2_2	233	2	3-2	59444	49781	9663		606	0	49969	15822		Other circRNA	2133	634,1499	AluY,AluSx3	2596,2246	36134	16405,19729	MIRb,MIRc	602,195	6159	47,6112	L1M5,HAL1	327,633	50014	21208,28806	L2a,L2c	1294,210
chr13	113210365	113223573	circ_9183	2	-	0	2	0	0	0	0	0	0	0	0	0	0	TUBGCP3	ENSG00000126216.13_3	3	ENST00000261965.7_1,ENST00000375669.7_1,ENST00000464139.5_1	640,640,640	5,5,5	6-5-4-3-2,6-5-4-3-2,6-5-4-3-2	19693	18646,18646,18646	1047,1047,1047		3877,2702,2451	0,0,0	18908,18866,18876	71047,57245,9570		Other circRNA	17121	12192,4929	AluJb,AluY	2104,2439	17084	13773,3311	MIRb,MIRb	497,266	9555	2995,6560	L1PA8A,L1PA5	1497,7455	11958	11579,379	L2b,L2b	437,204
chr10	121685547	121693299	circ_9184	2	+	0	0	0	0	0	2	0	0	0	0	0	0	SEC23IP	ENSG00000107651.12_2	1	ENST00000369075.7_1	896	6	13-14-15-16-17-18	11851	5052	6799		7149	2985	33325	10871		Other circRNA	1261	194,1067	AluJr,AluSx1	2052,1362	12553	4483,8070	MIRb,MIR3	444,351	7667	5539,2128	L1MC4a,L1MC4a	1211,471	17354	15567,1787	L2b,L2a	204,567
chr6	138763119	138768330	circ_9185	2	-	0	2	0	0	0	0	0	0	0	0	0	0	NHSL1	ENSG00000135540.11_5	1	ENST00000343505.9_3	323	2	5-4	34416	26113	8303		6527	0	52301	19412		Other circRNA	10476	5780,4696	AluSx,AluSp	2322,2357	2808	2080,728	MIRc,MIR	283,608	25055	1289,23766	L1ME3A,L1MEc	639,2329	17352	3735,13617	L2a,L2a	1152,188
chr15	25244116	25245521	circ_9186	2	+	0	0	0	0	0	0	0	0	0	0	2	0	SNHG14	ENSG00000224078.13_3	1	ENST00000551631.6_2	237	2	5-6	1468	484	984		3997	0	19413	22292		Other circRNA	5558	1670,3888	AluSq2,AluSx1	2339,1743	178310	45699,132611	MIR,MIR	382,209	41507	27047,14460	L1MB7,L1MC	459,611	36284	9868,26416	L2a,L2	189,389
chr17	45740454	45742524	circ_9187	2	+	0	0	0	0	2	0	0	0	0	0	0	0	KPNB1	ENSG00000108424.9_3	3	ENST00000535458.6_1,ENST00000290158.8_1,ENST00000540627.5_1	300,300,300	3,3,3	6-7-8,7-8-9,6-7-8	4939	1911,1911,1911	3028,3028,3028		3142,6117,2968	2177,2609,2177	13613,13251,11893	17475,20347,17522		Other circRNA	1092	207,885	AluSq,AluSz	2072,2106	29845	17201,12644	MIR,MIRc	390,543	23355	22071,1284	L1ME4a,L1M4b	307,356	41960	17907,24053	L2,L2a	429,319
chr12	120436324	120437716	circ_9188	2	+	0	0	0	0	2	0	0	0	0	0	0	0	CCDC64	ENSG00000135127.11_4	1	ENST00000546420.5_1	366	2	2-3	70006	8224	61782		2388	682	8641	93986		Other circRNA	1686	360,1326	AluYc,AluY	451,2547	8913	760,8153	MIR3,MIRc	434,302	8223	6435,1788	L1MB2,L1MB7	300,878	3783	1032,2751	L2a,L2c	526,454
chr22	19394706	19398301	circ_9189	2	-	0	0	2	0	0	0	0	0	0	0	0	0	C22orf39,HIRA	ENSG00000100084.14_3,ENSG00000242259.8_5	5	ENST00000340170.8_1,ENST00000263208.5_1,ENST00000464189.5_1,ENST00000452818.1_1,ENST00000509549.5_1	262,262,262,262,262	3,3,3,3,3	4-3-2,4-3-2,4-3-2,4-3-2,5-4-3	28071.4	20662,20662,19313,36600,36600	1304,1304,1304,1304,1304		3374,4028,554,447,2955	0,0,0,292,0	20918,20955,19485,36672,36913	76486,76486,9123,9116,55816		Ambiguous AUG circRNA	6370	2817,3553	AluY,AluSc8	2208,2173	11379	2501,8878	MIRb,MIR3	208,180	7352	4373,2979	L1MB2,L1M5	4679,927	3974	2057,1917	L2b,L2c	190,331
chr19	325634	334542	circ_9190	2	-	0	0	0	2	0	0	0	0	0	0	0	0	MIER2	ENSG00000105556.11_3	1	ENST00000264819.6_1	550	5	7-6-5-4-3	13533	1541	11992		6870	0	10240	24191		Other circRNA	6276	2303,3973	AluSz,AluSx1	2241,2226	37024	5530,31494	MIR3,MIR	297,281	20988	18100,2888	L1M7,L1MEg	355,982	27884	7627,20257	L2a,L2b	193,239
chrX	64708525	64719869	circ_9191	2	+	0	0	0	0	0	2	0	0	0	0	0	0	ZC3H12B	ENSG00000102053.12_3	2	ENST00000338957.4_1,ENST00000617377.1_1					1800,89942			7251,1617	2506,0	89,122008	7898,679	Unannotated SA,Unannotated SD	Ambiguous AUG circRNA	1504	1075,429	AluSx,AluSz	2386,2223	5916	4957,959	MIRc,MIRb	245,923	60208	4274,55934	L1PA13,L1PA13	1660,5947	19564	7622,11942	L2c,L2c	271,197
chr10	121336122	121339522	circ_9192	2	-	0	0	0	0	0	0	0	0	0	0	2	0	TIAL1	ENSG00000151923.17_4	5	ENST00000369093.6_2,ENST00000489822.5_1,ENST00000497671.5_1,ENST00000470781.5_1,ENST00000436547.6_2	624,954,624,954,624	6,5,6,5,6	11-10-9-8-7-6,10-9-8-7-6,12-11-10-9-8-7,10-9-8-7-6,11-10-9-8-7-6	2441.8	1912,1912,461,1912,1912	820,820,820,820,820		5060,2211,2308,1716,1389	0,0,0,0,0	16485,16954,17019,13503,16500	4809,1212,1199,1186,1174		Ambiguous circRNA	8452	4534,3918	AluSx1,AluSx3	2310,1473	58759	28239,30520	MIRc,MIR3	222,199	30627	18870,11757	L1ME3F,L1ME3A	257,841	13951	5660,8291	L2b,L2a	1625,362
chr10	94291504	94294542	circ_9193	2	-	0	2	0	0	0	0	0	0	0	0	0	0	IDE	ENSG00000119912.15_2	3	ENST00000265986.10_1,ENST00000478361.6_1,ENST00000436178.1_1	376,376,376	2,2,2	4-3,8-7,4-3	19287	2581,2581,2581	16706,16706,16706		5852,3175,766	0,0,0	39291,39282,6568	80064,57276,21615		Ambiguous circRNA	1799	311,1488	AluY,AluSx1	2385,2298	5331	146,5185	MIR3,MIRb	412,192	13569	10179,3390	L1ME3A,L1M5	856,1619	15919	7242,8677	L2c,L2c	242,213
chr11	17316870	17317758	circ_9194	2	+	0	2	0	0	0	0	0	0	0	0	0	0	NUCB2	ENSG00000070081.16_4	7	ENST00000646648.1_1,ENST00000530527.5_1,ENST00000533773.5_1,ENST00000323688.10_2,ENST00000529010.5_1,ENST00000529313.5_1,ENST00000533926.5_1	250,250,250,250,250,250,250	2,2,2,2,2,2,2	5-6,9-10,3-4,3-4,3-4,4-5,3-4	16171.714285714286	12381,3959,12381,12381,12381,8607,12381	5533,5533,5533,5533,5533,5533,5533		2729,1824,1824,1892,2260,929,493	690,0,1007,1252,1251,0,0	34984,34968,19313,18583,18559,18340,18301	53769,14726,35313,35179,36000,14716,5550		Ambiguous circRNA	299	252,47	AluSp,FLAM_A	2298,845	57218	2467,54751	MIRb,MIRb	754,281	4239	846,3393	L1MB8,L1MB7	318,3298	10513	10337,176	L2b,L2c	322,353
chr11	128932174	129034322	circ_9195	2	-	0	0	0	0	0	0	0	0	0	2	0	0	ARHGAP32	ENSG00000134909.18_3	1	ENST00000310343.13_2	797	8	9-8-7-6-5-4-3-2	48927	27656	21271		10089	0	27771	97220		Other circRNA	6018	3536,2482	AluJb,AluSg	1622,2372	26044	24802,1242	MIRb,MIR	380,706	9986	392,9594	L1ME3,L1PA7	351,2052	67106	54055,13051	L2c,L2	286,187
chr19	39161470	39162975	circ_9196	2	+	0	0	0	0	0	0	0	0	0	0	0	2			0													No annotated SS	N/A	2348	2117,231	AluSx3,AluSp	2335,2315	7659	5400,2259	MIRb,MIRc	522,482	46043	44947,1096	L1ME3B,L1MCa	241,353	11897	7401,4496	L2b,L2b	233,523
chr17	5292121	5302970	circ_9197	2	-	0	0	0	0	0	0	0	0	0	0	0	2	NUP88	ENSG00000108559.11_3	2	ENST00000573584.5_1,ENST00000225696.8_2	447,447	4,4	11-10-9-8,11-10-9-8	5323	4449,4449	898,850		2899,2177	0,106	20510,19816	2776,2700		Other circRNA	780	566,214	AluSg,AluSc8	2418,2154	29240	2774,26466	MIR3,MIRc	186,521	24231	9334,14897	L1ME4a,L1MB8	342,832	16182	5730,10452	L2c,L2c	187,204
