## Supplementary Tables 1-7 for "The RNA-binding protein SFPQ preserves long-intron splicing and regulates circRNA biogenesis": SupplementaryTable4_HepG2_RNAseq.xlsx (part 22 of 24)

### Sheet: ciri2 (continued)
#chrom	start	end	name	score	strand	hg19/ciri2.0.6/siGFP_LS_rep1.ciri2.txt_BSJ	hg19/ciri2.0.6/siGFP_LS_rep2.ciri2.txt_BSJ	hg19/ciri2.0.6/siNC_LS_rep1.ciri2.txt_BSJ	hg19/ciri2.0.6/siNC_LS_rep2.ciri2.txt_BSJ	hg19/ciri2.0.6/siNONO_siRNA2_rep1.ciri2.txt_BSJ	hg19/ciri2.0.6/siNONO_siRNA2_rep2.ciri2.txt_BSJ	hg19/ciri2.0.6/siNONO_siRNA3_rep1.ciri2.txt_BSJ	hg19/ciri2.0.6/siNONO_siRNA3_rep2.ciri2.txt_BSJ	hg19/ciri2.0.6/siSFPQ_siRNA3_rep1.ciri2.txt_BSJ	hg19/ciri2.0.6/siSFPQ_siRNA3_rep2.ciri2.txt_BSJ	hg19/ciri2.0.6/siSFPQ_siRNA4_rep1.ciri2.txt_BSJ	hg19/ciri2.0.6/siSFPQ_siRNA4_rep2.ciri2.txt_BSJ	name	gids	ntids	tids	mature_length	exons	exon_no	flank_intron	intron_up	intron_down	host_exons	host_length	host_orf_length	dist5	dist3	comments	circ_type	aludist	aludist_up_down	aluname_up_down	aluscore_up_down	mirdist	mirdist_up_down	mirname_up_down	mirscore_up_down	l1dist	l1dist_up_down	l1name_up_down	l1score_up_down	l2dist	l2dist_up_down	l2name_up_down	l2score_up_down
chr6	31380101	31475077	circ_9198	2	+	2	0	0	0	0	0	0	0	0	0	0	0	MICA,MICB	ENSG00000204520.12_3,ENSG00000204516.9_3	7	ENST00000538442.5_2,ENST00000252229.6_2,ENST00000421350.1_1,ENST00000399150.7_1,ENST00000449934.6_1,ENST00000494577.1_1,ENST00000616296.4_1					100,100,100,100,100,100,100			2405,2440,1000,2340,1380,904,2254	1051,1146,668,1017,994,0,704	82556,85790,8653,85761,8746,93610,12541	3823,3824,91985,3824,91985,231,91987	Unannotated SA,Unannotated SA,Unannotated SD,Unannotated SA,Unannotated SD,Unannotated SA,Unannotated SD	Ambiguous AUG circRNA	6533	3299,3234	AluSq,AluSz6	2269,2167	40640	11086,29554	MIRc,MIRc	193,181	8341	2463,5878	L1MB3,L1ME3A	1771,433	29590	21304,8286	L2b,L2a	395,328
chr3	171944660	172028671	circ_9199	2	+	0	0	0	0	0	0	0	0	0	0	0	2	FNDC3B	ENSG00000075420.12_2	4	ENST00000415807.6_1,ENST00000469491.5_1,ENST00000336824.8_1,ENST00000416957.5_1	1059,1059,1059,1059	8,8,8,8	4-5-6-7-8-9-10-11,4-5-6-7-8-9-10-11,4-5-6-7-8-9-10-11,4-5-6-7-8-9-10-11	111396	93325,93325,93325,93325	18071,18071,18071,18071		5057,2900,7878,3658	3590,0,3590,3590	187243,187212,186317,179958	87890,27443,90784,86600		Ambiguous circRNA	2158	1455,703	AluJo,AluY	1617,2659	5205	2806,2399	MIR,MIR3	612,249	44175	5498,38677	L1MB5,L1MC4a	1679,794	24899	7515,17384	L2c,L2a	204,187
chr15	56152604	56166206	circ_9200	2	-	0	0	0	0	2	0	0	0	0	0	0	0	NEDD4	ENSG00000069869.15_2	3	ENST00000508342.5_1,ENST00000435532.7_1,ENST00000506154.1_1	663,663,615	6,6,6	7-6-5-4-3-2,11-10-9-8-7-6,7-6-5-4-3-2	48607.666666666664	41276,50638,41276	4211,4211,4211		7210,5840,6726	0,0,0	43123,119738,43100	33485,33485,33072		Other circRNA	1979	1293,686	AluSx,AluSz6	1999,2022	13585	6777,6808	MIRb,MIR	421,298	2336	155,2181	L1MD3,L1MC4a	1742,330	35447	34172,1275	L2a,L2a	264,487
chr14	31765114	31771725	circ_9201	2	-	0	0	0	2	0	0	0	0	0	0	0	0	HEATR5A	ENSG00000129493.14_3	1	ENST00000543095.6_2	378	2	34-33	4191	2386	1805		7804	0	118063	4118		Other circRNA	747	388,359	AluJr,AluJb	1208,1710	49714	22500,27214	MIRb,MIRc	225,333	22958	8576,14382	L1M5,L1M4	304,2060	53989	49721,4268	L2c,L2c	209,267
chr3	160958833	160965118	circ_9202	2	+	0	0	2	0	0	0	0	0	0	0	0	0	NMD3	ENSG00000169251.12_4	3	ENST00000351193.6_2,ENST00000472947.5_3,ENST00000460469.1_2	446,446,446	4,4,4	10-11-12-13,10-11-12-13,9-10-11-12	4344	2220,2220,2220	2124,2124,2124		3033,2361,3046	1497,1574,1497	19756,19738,19487	4977,6202,4674		Other circRNA	386	212,174	AluJr,AluSp	1681,2314	10145	1355,8790	MIRb,MIRc	579,242	22061	3095,18966	L1M5,L1MC4a	496,480	43994	1587,42407	L2b,L2c	195,187
chr5	157218710	157219003	circ_9203	2	-	0	2	0	0	0	0	0	0	0	0	0	0	CLINT1	ENSG00000113282.13_2	5	ENST00000523094.5_2,ENST00000530742.5_2,ENST00000411809.6_1,ENST00000518855.5_1,ENST00000523908.5_1	292,292,292,292,292	1,1,1,1,1	10,10,10,2,10	5060.6	2903,2903,2903,2903,2903	2136,2136,2190,2190,2136		3975,3332,3428,3390,2334	0,0,0,0,0	67150,67138,67180,4150,67148	5960,5416,5414,5412,4298		Ambiguous circRNA	615	270,345	AluSc8,AluY	2259,2420	23215	16365,6850	MIRc,MIR	304,202	28697	26076,2621	L1M5,L1ME4a	264,429	28541	10910,17631	L2b,L2a	202,631
chr20	13463873	13591566	circ_9204	2	-	0	0	2	0	0	0	0	0	0	0	0	0	TASP1	ENSG00000089123.15_3	4	ENST00000480436.5_1,ENST00000337743.8_1,ENST00000465381.5_1,ENST00000455532.5_1						48073,48073,48073		2288,2338,983,990	0,0,0,0	27984,28021,27984,27984	93835,93835,48183,0	Unannotated SA,Unannotated SA,Unannotated SA,Unannotated SA	Ambiguous circRNA	10660	7209,3451	AluSz6,AluSx1	2288,1902	20663	17456,3207	MIR3,MIR3	326,416	22530	21924,606	L1MC,L1MA2	409,6976	39365	27377,11988	L2,L2a	201,528
chr4	108552786	108622441	circ_9205	2	-	2	0	0	0	0	0	0	0	0	0	0	0	PAPSS1	ENSG00000138801.8_2	1	ENST00000265174.4_1	1666	10	11-10-9-8-7-6-5-4-3-2	36079	18835	17244		2719	0	19167	17965		Other circRNA	13088	3385,9703	AluSq2,AluY	2380,2609	491	145,346	MIR,MIR	567,956	8321	675,7646	L1M4,L1MEd	1850,355	7449	340,7109	L2a,L2b	548,619
chr3	32745359	32758729	circ_9206	2	+	0	0	0	0	0	0	0	0	0	0	0	2	CNOT10	ENSG00000182973.18_4	4	ENST00000331889.10_1,ENST00000328834.9_2,ENST00000435630.5_1,ENST00000454516.6_2	716,716,555,716	6,6,5,6	2-3-4-5-6-7,2-3-4-5-6-7,2-3-4-5-6,2-3-4-5-6-7	18676.75	18386,18386,18386,8041	2877,2877,2877,2877		2555,2796,2273,2741	2136,2216,1814,2396	18723,18723,18648,8327	56477,56638,56379,56634		Other circRNA	995	645,350	AluY,AluSx	2523,2108	38320	3206,35114	MIRb,MIR3	337,376	2575	2432,143	L1MC4a,L1ME4a	276,391	15552	14185,1367	L2a,L2c	383,199
chr4	52938082	52951165	circ_9207	2	+	0	0	0	2	0	0	0	0	0	0	0	0	SPATA18	ENSG00000163071.10_3	3	ENST00000295213.8_3,ENST00000419395.6_3,ENST00000505320.5_1	1039,1039,1089	6,6,6	6-7-8-9-10-11,5-6-7-8-9-10,6-7-8-9-10-11	14057	2001,9585,2001	9528,9528,9528		4383,2804,1898	1604,1509,1540	20586,20501,20456	12293,10894,9888		Ambiguous circRNA	3329	2748,581	AluJo,AluJb	1899,1590	25147	13906,11241	MIRb,MIR3	706,389	2385	1120,1265	L1M5,L1PA7	276,22251	17055	3984,13071	L2a,L2b	597,255
chr20	33622925	33637797	circ_9208	2	-	0	0	0	0	0	0	0	0	0	0	2	0	TRPC4AP	ENSG00000100991.11_3	2	ENST00000451813.6_3,ENST00000252015.2_3	520,520	3,3	8-7-6,8-7-6	18761	4982,4982	13791,13767		3119,3207	0,0	42813,42877	32719,32719		Other circRNA	2246	1302,944	FAM,AluYb8	1052,3024	16082	4332,11750	MIRc,MIR	398,735	8625	8093,532	L1MB8,L1M4b	6134,1282	20928	6282,14646	L2a,L2	359,1723
chr7	151167656	151195266	circ_9209	2	-	0	0	0	0	0	0	0	0	0	0	2	0	RHEB	ENSG00000106615.9_2	1	ENST00000478470.5_1	495	7	8-7-6-5-4-3-2	24640	21280	3360		1144	0	21671	3618		AUG circRNA	2728	171,2557	AluJb,FLAM_C	1269,353	10915	9379,1536	MIRc,MIR3	221,454	19844	2109,17735	L1ME1,L1M5	788,515	2505	752,1753	L2a,L2a	370,877
chr10	5827104	5853919	circ_9210	2	-	0	0	0	0	0	0	2	0	0	0	0	0	GDI2	ENSG00000057608.16_3	6	ENST00000380191.8_1,ENST00000447751.5_1,ENST00000380127.5_2,ENST00000456041.5_2,ENST00000609712.1_2,ENST00000380181.7_1						11201,11201,2585,11201,1258,11201		2401,828,577,911,617,1398	0,224,0,0,0,0	1593,26034,30176,1431,1476,1455	19919,19293,864,11300,9766,19188	Unannotated SA,Unannotated SA,Unannotated SD,Unannotated SA,Unannotated SD,Unannotated SA	Ambiguous circRNA	5076	2880,2196	AluJr,AluSq	981,2243	34521	22412,12109	MIRb,MIRb	187,359	14577	14394,183	L1ME5,L1PBa	464,10698	43158	22463,20695	L2b,L2c	369,249
chr3	152132729	152132900	circ_9211	2	+	0	0	0	0	0	0	0	0	0	2	0	0	MBNL1	ENSG00000152601.17_4	17	ENST00000282486.10_1,ENST00000282488.11_2,ENST00000355460.6_1,ENST00000495875.6_1,ENST00000493459.5_2,ENST00000324210.9_1,ENST00000460591.5_1,ENST00000498502.5_1,ENST00000545754.5_1,ENST00000357472.7_1,ENST00000324196.9_1,ENST00000485910.5_1,ENST00000463374.5_1,ENST00000465907.6_1,ENST00000492948.5_1,ENST00000485509.5_1,ENST00000464596.5_3	170,170,170,170,170,170,170,170,170,170,170,170,170,170,170,170,170	1,1,1,1,1,1,1,1,1,1,1,1,1,1,1,1,1	3,3,3,2,4,3,2,2,2,2,2,2,2,2,2,2,2	132397.76470588235	114574,114574,114574,145849,18717,114574,145163,114574,114574,114574,114574,114574,114574,114574,114574,114574,114574	17606,17606,17606,17606,17606,17606,17606,17606,30171,17606,17606,30171,17606,30171,17606,17606,17606		6412,6447,5932,542,4193,5455,894,5250,5139,5248,5217,4250,5083,938,1047,1016,983	1159,1194,1106,0,1023,1141,0,1040,938,1022,1016,903,1159,938,1022,1016,983	146901,146901,146473,146021,145994,145978,145492,115536,115536,115536,115536,115258,115258,114747,114747,114747,114743	50668,50668,50669,17806,50107,50652,30363,50652,50668,50668,50668,50092,50669,44216,44216,44216,44191		Ambiguous AUG circRNA	4164	884,3280	FLAM_C,AluJr	653,1357	12502	9481,3021	MIR,MIRb	264,541	21512	17342,4170	L1PA7,L1PA7	2923,12542	22702	20197,2505	L2a,L2a	325,251
chr1	1770628	1779968	circ_9212	2	-	0	0	0	0	0	0	0	0	0	0	2	0	GNB1	ENSG00000078369.17_2	5	ENST00000378609.8_1,ENST00000472614.2_1,ENST00000615252.4_1,ENST00000439272.6_1,ENST00000434686.6_1						13691,13691,13691,13691,13691		3120,705,3038,594,675	0,0,0,0,0	42527,42437,42588,42307,41872	53904,14202,53905,48625,45945	Unannotated SA,Unannotated SA,Unannotated SA,Unannotated SA,Unannotated SA	Ambiguous circRNA	980	889,91	AluJb,FLAM_A	1633,613	31944	28231,3713	MIRb,MIR	345,595	5908	810,5098	L1MEg,L1MC5	358,238	56487	5456,51031	L2a,L2b	364,202
chr8	101540072	101542088	circ_9213	2	-	0	0	0	0	0	0	0	0	0	2	0	0	ANKRD46	ENSG00000186106.11_3	5	ENST00000520552.5_1,ENST00000335659.7_1,ENST00000519597.5_1,ENST00000520311.5_1,ENST00000358990.3_1	495,495,495,495,495	2,2,2,2,2	4-3,4-3,5-4,4-3,3-2	13552.8	3349,3349,2496,3349,29851	5074,5074,5074,5074,5074		1680,2644,2773,3265,657	0,0,0,0,0	29882,29899,29924,29851,29899	18093,7073,7073,7069,5188		Other circRNA	572	529,43	AluSx3,AluJo	2336,544	9016	1653,7363	MIRb,MIR	248,342	27238	25380,1858	L1M6,L1MB7	233,3889	23006	1942,21064	L2,L2a	452,1167
chr3	47742767	47759601	circ_9214	2	-	0	0	0	0	0	0	2	0	0	0	0	0	SMARCC1	ENSG00000173473.10_3	4	ENST00000254480.9_1,ENST00000425518.5_1,ENST00000485737.1_1,ENST00000462198.5_1						7978,7978,7978,7978		6347,3799,626,779	0,0,0,0	63806,63995,16709,16457	116006,113688,21055,23082	Unannotated SA,Unannotated SA,Unannotated SA,Unannotated SA	Ambiguous circRNA	504	51,453	AluSx,AluSz	2053,2166	32147	21565,10582	MIR,MIRc	232,278	6797	347,6450	L1MC5,L1M5	302,328	89673	54894,34779	L2c,L2c	222,245
chr11	34110941	34112225	circ_9215	2	+	0	0	2	0	0	0	0	0	0	0	0	0	CAPRIN1	ENSG00000135387.20_3	5	ENST00000341394.8_1,ENST00000389645.7_1,ENST00000532820.5_1,ENST00000530820.5_1,ENST00000529307.1_1	320,320,320,320,320	3,3,3,3,3	12-13-14,12-13-14,11-12-13,11-12-13,11-12-13	4210	2982,2982,2982,2982,2982	1228,1228,1228,1228,1228		4089,3480,3420,3437,2248	2112,2068,2112,2068,1870	37712,37663,37185,37066,36414	10478,8376,9786,8380,8836		Other circRNA	691	88,603	AluJb,AluSx	1975,2165	19975	4012,15963	MIR,MIRb	197,281	2955	2553,402	L1ME3A,L1MD	758,301	22619	10324,12295	L2b,L2b	311,272
chr22	50845117	50857891	circ_9216	2	+	0	0	0	0	0	0	2	0	0	0	0	0	PPP6R2	ENSG00000100239.15_3	5	ENST00000359139.7_1,ENST00000612753.4_1,ENST00000395741.7_1,ENST00000395744.7_1,ENST00000216061.9_1	613,613,616,613,613	5,5,5,5,5	4-5-6-7-8,4-5-6-7-8,4-5-6-7-8,4-5-6-7-8,5-6-7-8-9	15346	12554,12554,12554,12554,12554	2792,2792,2792,2792,2792		4012,4080,3281,3270,3390	2763,2858,2781,2778,2879	63385,63372,63366,63358,34617	25628,25628,24912,24912,24929		Other circRNA	4122	1951,2171	AluJb,AluSx	1567,1041	15368	1897,13471	MIR,MIRc	230,283	11429	5899,5530	HAL1,L1MB4	403,6711	22878	22526,352	L2c,L2b	184,192
chr7	138203933	138223548	circ_9217	2	+	0	0	2	0	0	0	0	0	0	0	0	0	TRIM24	ENSG00000122779.17_3	3	ENST00000343526.8_1,ENST00000415680.6_1,ENST00000497516.5_1	508,508,508	4,4,4	4-5-6-7,4-5-6-7,4-5-6-7	16090	3830,3830,3830	12260,12260,12260		8391,3780,1504	3134,3032,0	58855,58754,58124	51190,46782,32065		Ambiguous circRNA	2774	389,2385	FLAM_A,AluJb	611,544	16815	16554,261	MIRc,MIR	258,516	5639	811,4828	L1MC4a,L1MA9	271,421	13348	4202,9146	L2c,L2	250,551
chr5	78940945	78945013	circ_9218	2	+	0	2	0	0	0	0	0	0	0	0	0	0	PAPD4	ENSG00000164329.13_3	4	ENST00000453514.5_1,ENST00000423041.6_2,ENST00000428308.6_1,ENST00000296783.7_1	273,273,273,273	3,3,3,3	8-9-10,9-10-11,10-11-12,9-10-11	9981	2213,2213,2213,2213	7768,7768,7768,7768		3508,3207,2187,3113	1441,1429,1441,1441	32703,32690,32638,32550	37458,37458,36390,37458		Other circRNA	4853	842,4011	AluSz6,AluJr	2201,1808	5772	1189,4583	MIR3,MIR3	280,384	11059	8222,2837	L1M5,L1ME4a	1353,817	21800	20781,1019	L2b,L2a	279,438
chr3	17549965	17560487	circ_9219	2	-	0	0	0	0	2	0	0	0	0	0	0	0	TBC1D5	ENSG00000131374.14_4	4	ENST00000415814.6_2,ENST00000428355.5_2,ENST00000497531.5_1,ENST00000444471.5_2	224,224,224,224	2,2,2,2	3-2,4-3,5-4,6-5	223952.66666666666	223486,104854,103653	79955,79955,79955		843,749,665,674	0,0,0,0	223657,223620,223569,223620	124500,103767,102056,0		Ambiguous circRNA	7581	6141,1440	AluSq2,AluYc	2338,1505	76147	4039,72108	MIR,MIR	611,569	18350	5104,13246	L1M5,L1PA10	652,14900	4137	340,3797	L2b,L2	351,237
chr8	67747997	67752482	circ_9220	2	+	0	2	0	0	0	0	0	0	0	0	0	0	SGK3	ENSG00000104205.13_4	6	ENST00000519289.1_2,ENST00000521198.6_2,ENST00000396596.2_2,ENST00000522398.5_2,ENST00000520976.5_2,ENST00000345714.8_2	362,362,362,362,362,362	4,4,4,4,4,4	11-12-13-14,9-10-11-12,9-10-11-12,10-11-12-13,9-10-11-12,8-9-10-11	5229	4452,4452,4452,4452,4452,4452	777,777,777,777,777,777		2930,3289,4173,3088,2467,4039	1475,1475,1475,1475,1380,1475	168147,123345,60582,60545,60536,42149	20225,20612,21773,20593,20208,21775		Other circRNA	2200	1772,428	AluSp,AluSz6	2354,2086	22854	10034,12820	MIR3,MIRb	284,261	2114	2063,51	L1M5,L1MD1	1360,565	11180	3250,7930	L2a,L2b	239,1167
chr11	43764843	43775671	circ_9221	2	+	0	0	0	0	0	0	0	0	0	0	2	0	RP11-472I20.4,HSD17B12	ENSG00000283341.1_4,ENSG00000149084.12_3	9	ENST00000532864.6_2,ENST00000278353.9_2,ENST00000638034.1_1,ENST00000527213.5_2,ENST00000637401.1_1,ENST00000395700.4_1,ENST00000529261.5_2,ENST00000527433.6_2,ENST00000532178.1_2					44199,44199,44199,44199,61316,752,44199,44199,44199			760,2560,537,562,856,990,738,551,400	0,928,0,0,821,293,0,171,0	164405,62736,62011,19255,62499,62513,99028,62614,10750	85909,102489,85890,85912,101129,1415,76884,84253,52340	Unannotated SA,Unannotated SA,Unannotated SA,Unannotated SA,Unannotated SA,Unannotated SA,Unannotated SA,Unannotated SA,Unannotated SA	Ambiguous circRNA	1034	865,169	AluJo,AluSx1	1751,2355	11340	9811,1529	MIRb,MIRc	215,270	25393	1733,23660	HAL1,L1PA3	226,8540	29067	25978,3089	L2a,L2a	479,471
chr7	44663915	44687358	circ_9222	2	+	0	2	0	0	0	0	0	0	0	0	0	0	OGDH	ENSG00000105953.14_3	5	ENST00000443864.6_1,ENST00000419661.5_1,ENST00000444676.5_2,ENST00000631326.2_1,ENST00000222673.5_1	541,541,541,541,541	3,3,3,3,3	2-3-4,3-4-5,2-3-4,2-3-4,2-3-4	31313.0	17664,1442,17664,17664,17664	18977,18977,8559,18977,18977		1735,783,3285,4090,4158	1276,0,3094,2981,3050	17729,17722,17689,17689,17678	28835,19092,60379,61235,61307		AUG circRNA	3917	2434,1483	AluSg,AluSg	2216,1916	9513	6944,2569	MIRc,MIR	232,802	28334	19062,9272	L1MB4,L1MD1	1559,2467	83240	30409,52831	L2a,L2c	377,181
chr14	31361791	31362606	circ_9223	2	-	0	0	2	0	0	0	0	0	0	0	0	0			0													No annotated SS	N/A	6113	4589,1524	AluJr,AluJr	1661,2087	11520	5510,6010	MIRc,MIR	509,466	13799	10618,3181	L1MC5,L1M5	2362,394	28519	5671,22848	L2a,L2a	314,436
chr4	75040222	75147267	circ_9224	2	+	0	2	0	0	0	0	0	0	0	0	0	0	MTHFD2L	ENSG00000163738.18_4	3	ENST00000395759.6_3,ENST00000359107.9_1,ENST00000325278.6_3	782,782,782	6,6,6	2-3-4-5-6-7,3-4-5-6-7-8,2-3-4-5-6-7	36372	16225,16225	20147,20147		2346,946,2292	1036,0,863	16394,16356,16333	21542,0,21549		Ambiguous AUG circRNA	12150	2695,9455	AluSz6,AluSc	2000,2370	18565	9709,8856	MIRc,MIRb	402,747	4953	2134,2819	L1ME1,L1PA5	2248,1727	13282	5824,7458	L2a,L2a	1622,1646
chr22	24698162	24761600	circ_9225	2	+	0	0	0	0	0	0	0	0	0	2	0	0	SPECC1L-ADORA2A,SPECC1L	ENSG00000100014.19_4,ENSG00000258555.6_3	4	ENST00000437398.5_1,ENST00000314328.13_1,ENST00000541492.1_1,ENST00000358654.2_2	3010,3010,3010,3131	11,11,11,12	2-3-4-5-6-7-8-9-10-11-12,3-4-5-6-7-8-9-10-11-12-13,2-3-4-5-6-7-8-9-10-11-12,3-4-5-6-7-8-9-10-11-12-13-14	31888	31212,25392,31212,25392	3586,3586,3586,3586		6658,6739,3510,6184	3339,3339,3223,2727	31378,31355,31312,31297	52107,52108,49141,76724		AUG circRNA	697	134,563	AluY,AluYf4	2556,2689	32290	5925,26365	MIRb,MIR3	191,217	5210	428,4782	L1MB8,L1MB3	268,3151	26133	23515,2618	L2a,L2b	338,269
chr13	46553947	46594692	circ_9226	2	-	2	0	0	0	0	0	0	0	0	0	0	0	ZC3H13	ENSG00000123200.16_5	2	ENST00000242848.8_2,ENST00000282007.7_2	1566,1566	7,7	11-10-9-8-7-6-5,11-10-9-8-7-6-5	25582	21607,21607	3975,3975		7999,6395	0,0	32189,32202	25348,17637		Other circRNA	14455	4765,9690	AluJo,AluYb8	1749,572	16311	15139,1172	MIRc,MIRb	328,493	10937	3711,7226	L1MEe,L1PB2	1055,3669	43576	42100,1476	L2a,L2c	249,393
chr5	137895552	137903411	circ_9227	2	-	0	0	0	0	2	0	0	0	0	0	0	0	HSPA9	ENSG00000113013.12_3	2	ENST00000297185.7_1,ENST00000507097.5_1	869,869	6,6	11-10-9-8-7-6,11-10-9-8-7-6	2410	1203,1203	1207,1207		3304,1783	0,0	7722,7679	4982,2522		Ambiguous circRNA	641	180,461	AluSx,AluJb	2100,1930	25650	12356,13294	MIR,MIR3	526,227	41498	1606,39892	L1MB7,L1P4	1754,668	34771	20001,14770	L2c,L2a	733,486
chr2	44421336	44436466	circ_9228	2	+	0	0	0	0	0	0	0	0	0	0	2	0	PPM1B	ENSG00000138032.20_4	8	ENST00000409473.2_1,ENST00000487286.1_1,ENST00000409432.7_2,ENST00000378540.8_1,ENST00000345249.8_1,ENST00000378551.6_1,ENST00000419807.5_3,ENST00000282412.8_1					8640,4369,8640,8640,8640,8640,8640,8640			919,529,3019,1697,1708,3871,2078,2600	0,0,1138,0,575,1159,0,1435	6988,7819,25321,25321,25288,25321,26229,25321	9210,35056,22144,35057,22145,25319,9210,22145	Unannotated SA,Unannotated SA,Unannotated SA,Unannotated SA,Unannotated SA,Unannotated SA,Unannotated SA,Unannotated SA	Ambiguous AUG circRNA	212	181,31	AluJb,FLAM_C	1202,287	23236	9981,13255	MIR,MIRb	783,343	39109	786,38323	HAL1,L1ME3A	436,237	15996	9512,6484	L2,L2a	1237,547
chrX	24717541	24767109	circ_9229	2	+	0	0	0	0	0	0	2	0	0	0	0	0	POLA1	ENSG00000101868.10_3	3	ENST00000379068.7_3,ENST00000611764.1_2,ENST00000379059.7_3	2896,2892,2896	25,26,25	2-3-4-5-6-7-8-9-10-11-12-13-14-15-16-17-18-19-20-21-22-23-24-25-26,2-3-4-5-6-7-8-9-10-11-12-13-14-15-16-17-18-19-20-21-22-23-24-25-26-27,2-3-4-5-6-7-8-9-10-11-12-13-14-15-16-17-18-19-20-21-22-23-24-25-26	66339	5421,5439,5439	60906,60906,60906		5449,5396,5403	4370,4348,4352	5506,5478,5478	247994,247991,247994		Other circRNA	7759	472,7287	AluSq2,AluSx1	2388,2464	15636	2638,12998	MIRb,MIRc	351,196	15528	9928,5600	L1P3,L1ME3C	333,492	985	794,191	L2b,L2a	205,415
chr2	20974569	21001225	circ_9230	2	-	0	0	0	0	0	0	2	0	0	0	0	0	LDAH	ENSG00000118961.14_3	6	ENST00000440866.6_1,ENST00000435420.6_1,ENST00000381090.7_1,ENST00000237822.7_1,ENST00000626491.2_1,ENST00000412261.5_1	467,342,467,467,324,324	3,2,3,3,2,2	4-3-2,3-2,4-3-2,4-3-2,3-2,3-2	62602.5	21572,21572,21572,21572,21572,21572	73158,34605,34605,34605,34605,34605		3722,3831,2036,2900,1173,562	0,0,0,0,0,0	21665,21665,21649,21649,21636,21657	90796,90796,90766,89756,88185,34758		Other circRNA	20909	630,20279	AluSx,AluSx1	2077,2071	21280	11368,9912	MIRb,MIRc	844,255	13432	428,13004	HAL1-3A_ME,L1PA17	353,634	27265	26740,525	L2a,L2b	206,236
chr7	40037092	40087476	circ_9231	2	+	0	0	0	0	0	0	0	0	0	2	0	0	CDK13	ENSG00000065883.15_3	8	ENST00000181839.9_2,ENST00000340829.10_2,ENST00000613626.4_1,ENST00000646039.1_1,ENST00000611390.1_2,ENST00000643859.1_1,ENST00000484589.2_2,ENST00000643915.1_1	724,724,724,724,724,724,724,724	5,5,5,5,5,5,5,5	3-4-5-6-7,3-4-5-6-7,3-4-5-6-7,3-4-5-6-7,3-4-5-6-7,3-4-5-6-7,2-3-4-5-6,2-3-4-5-6	24185	9236,9236,9236,9236,9236,9236,9236,9236	14949,14949,14949,14949,14949,14949,14949,14949		10121,5441,3089,4451,2208,3823,5157,3262	4525,4345,966,3912,1245,3283,1360,2734	47848,47373,47134,46192,45781,45743,9658,9420	51703,47678,21469,47642,45146,47643,25266,47631		Other circRNA	2598	502,2096	AluSx1,AluSx	2041,958	8234	6655,1579	MIRc,MIR3	357,216	17474	204,17270	L1MC3,L1M5	961,300	10549	1826,8723	L2a,L2	324,315
chr8	71495398	71496028	circ_9232	2	-	0	0	0	2	0	0	0	0	0	0	0	0	TRAM1	ENSG00000067167.7_2	2	ENST00000521425.5_2,ENST00000262213.6_1	303,303	2,2	10-9,10-9	11261	3102,3102	8159,8159		3383,2774	0,0	23985,24576	9722,9722		Other circRNA	779	72,707	AluSq4,FAM	1352,971	13903	3591,10312	MIR3,MIR3	334,202	10224	9636,588	L1MC5,L1M5	293,341	47514	16860,30654	L2c,L2c	213,310
chr1	231829571	231837770	circ_9233	2	+	0	0	0	0	0	0	0	0	0	0	2	0	TSNAX-DISC1,DISC1	ENSG00000162946.22_5,ENSG00000270106.6_4	21	ENST00000646525.1_1,ENST00000602634.5_1,ENST00000644515.1_1,ENST00000602956.5_1,ENST00000602962.5_1,ENST00000602885.5_1,ENST00000602567.1_1,ENST00000535944.5_1,ENST00000539444.5_3,ENST00000295051.11_1,ENST00000602281.5_3,ENST00000366633.7_3,ENST00000366632.6_1,ENST00000537876.5_3,ENST00000366636.8_3,ENST00000628350.2_3,ENST00000535983.5_3,ENST00000366637.8_2,ENST00000620189.3_3,ENST00000622252.4_3,ENST00000439617.7_4	1048,1048,1048,1048,1048,1048,1048,1048,1048,1048,1048,1048,1048,1048,1048,1048,1048,1048,1048,1048,1048	2,2,2,2,2,2,2,2,2,2,2,2,2,2,2,2,2,2,2,2,2	6-7,6-7,6-7,6-7,7-8,4-5,7-8,2-3,2-3,2-3,2-3,2-3,2-3,2-3,2-3,2-3,2-3,2-3,2-3,2-3,2-3	124256.47619047618	76920,76920,76920,132571,76920,132571,76920,66892,66892,66892,66892,66892,66892,66892,66892,66892,66892,66892,66892,66892,66892	47902,47902,47902,47902,47902,47902,47902,47902,47902,47902,47902,47902,65116,47902,47902,47902,47902,47902,47902,47902,47902		2635,3416,3416,3281,3543,3037,3441,2930,2650,2698,2752,2666,2516,2338,2214,2356,2495,6835,6678,6915,7046	412,412,412,561,555,120,555,1822,1732,1637,1980,2258,1145,1860,2027,1673,2078,2486,2188,1324,2552	165173,165173,165173,165173,165173,165173,165173,67011,67011,67011,67011,67011,67011,67011,67011,67011,67011,67011,67011,67011,67011	116493,117220,117220,117220,117220,117220,117220,117220,117220,117220,117220,153356,153356,164661,164688,257479,307231,339103,339244,339246,339248		Ambiguous circRNA	6646	4196,2450	AluSz,AluY	2314,2661	14616	669,13947	MIR,MIRb	964,315	19508	9171,10337	L1ME3D,L1MB4	255,3571	39091	5000,34091	L2c,L2b	245,188
chr11	34969052	34991833	circ_9234	2	+	0	2	0	0	0	0	0	0	0	0	0	0	PDHX	ENSG00000110435.11_2	2	ENST00000448838.7_1,ENST00000227868.8_1	718,718	5,5	3-4-5-6-7,3-4-5-6-7	23860	16022,16022	7838,7838		2642,2378	1450,1495	31376,30934	25836,25685		Other circRNA	7443	3086,4357	AluSq2,AluJr	2136,1595	21114	4952,16162	MIRb,MIRc	363,202	10119	9149,970	L1MEd,L1MEf	712,5279	9623	3475,6148	L2c,L2	421,548
chr11	46567153	46570050	circ_9235	2	-	0	0	0	0	0	0	0	0	0	0	0	2	AMBRA1	ENSG00000110497.14_4	4	ENST00000314845.7_2,ENST00000533727.5_2,ENST00000534300.5_2,ENST00000458649.6_2	667,667,667,667	4,4,4,4	5-4-3-2,5-4-3-2,5-4-3-2,5-4-3-2	45539.5	42625,45328,45328,42625	1563,1563,1563,1563		5004,4799,5050,5333	0,0,0,0	42864,45448,45521,42923	149190,149190,149190,149189		Other circRNA	1468	1336,132	AluSx1,AluSz6	2161,2082	18702	12930,5772	MIRc,MIRb	226,526	7183	827,6356	L1MC4,L1MC5	793,457	15493	10265,5228	L2b,L2b	241,191
chr6	158438235	158464431	circ_9236	2	+	2	0	0	0	0	0	0	0	0	0	0	0	SYNJ2	ENSG00000078269.14_4	2	ENST00000355585.8_2,ENST00000640338.1_1	664,664	4,4	2-3-4-5,2-3-4-5	46684	35116,35116	11568,11568		7351,3932	4464,3840	35317,35250	55777,50695		Other circRNA	4879	784,4095	AluSx,AluSx1	2207,2213	31720	27833,3887	MIR,MIR	686,541	10032	8828,1204	L1MC5,L1MB8	534,659	12405	7731,4674	L2a,L2c	205,345
chr2	3593290	3599898	circ_9237	2	-	0	0	2	0	0	0	0	0	0	0	0	0	RNASEH1	ENSG00000171865.9_3	4	ENST00000454734.1_1,ENST00000436842.5_1,ENST00000315212.3_1,ENST00000464986.5_1						4481,4481,4481		744,2112,1879,512	0,-127,0,0	6024,5981,6308,0	4673,908,586,4423	Unannotated SD,Unannotated SD,Unannotated SD,Unannotated SD	Ambiguous AUG circRNA	1034	408,626	FLAM_A,AluSz6	698,2289	7325	1459,5866	MIR3,MIR3	273,195	11142	10188,954	L1PA15,L1ME3B	3627,636	31810	22071,9739	L2c,L2a	392,684
chr15	85180577	85184493	circ_9238	2	+	0	0	2	0	0	0	0	0	0	0	0	0	SCAND2	ENSG00000176700.19_3	6	ENST00000560416.5_1,ENST00000560678.5_1,ENST00000348993.9_1,ENST00000560543.5_1,ENST00000530891.3_1,ENST00000558508.1_1					5049,2966,5049,1435,5009,2966			603,1356,8971,465,585,350	0,0,0,0,0,0	5520,3117,5896,3085,5520,3066	2849,703,6216,1622,3841,1700	Unannotated SD,Unannotated SD,Unannotated SD,Unannotated SD,Unannotated SD,Unannotated SD	Other circRNA	400	155,245	AluY,AluSz	2631,2229	16985	14995,1990	MIRb,MIRb	253,641	28125	26336,1789	L1M5,L1M	422,305	25898	11199,14699	L2b,L2c	287,185
chr5	141836544	141847396	circ_9239	2	+	0	0	0	0	2	0	0	0	0	0	0	0			0													No annotated SS	N/A	374	131,243	AluJb,AluY	1951,2449	3641	3458,183	MIRb,MIR3	503,204	5664	4676,988	L1MEc,L1MA9	954,1463	10381	2356,8025	L2,L2b	185,228
chr1	26772806	26786635	circ_9240	2	+	0	0	0	0	2	0	0	0	0	0	0	0	DHDDS	ENSG00000117682.16_2	4	ENST00000434391.6_1,ENST00000525682.6_1,ENST00000236342.11_1,ENST00000360009.6_1	438,337,438,438	4,3,4,4	5-6-7-8,5-6-7,5-6-7-8,5-6-7-8	12193.25	3443,3443,3443,3443	8751,8751,8751,8748		3329,1227,1394,3236	219,893,994,997	14034,13977,13977,13961	11150,9229,9295,11150		Ambiguous circRNA	1001	282,719	AluSx1,AluSq	2231,2252	181	69,112	MIRb,MIRb	530,620	22162	4236,17926	L1ME2z,L1PA4	837,1182	31861	25022,6839	L2a,L2c	199,258
chr19	12429482	12432146	circ_9241	2	-	0	0	0	2	0	0	0	0	0	0	0	0	ZNF563	ENSG00000188868.13_3	4	ENST00000293725.9_1,ENST00000595977.5_1,ENST00000601858.1_2,ENST00000594577.5_3						1253,1253,1253,1253		2750,953,559,744	0,0,0,0	12356,12388,12170,12160	1192,518,873,510	Unannotated SD,Unannotated SD,Unannotated SD,Unannotated SD	Ambiguous AUG circRNA	2375	130,2245	AluSz,AluJb	2220,1872	523806	9842,513964	MIR,MIR	186,193	34359	3528,30831	L1MB4,L1PB4	2480,2233	42967	25843,17124	L2,L2b	531,208
chrX	20222139	20258787	circ_9242	2	-	0	0	0	0	0	0	0	0	0	2	0	0	RPS6KA3	ENSG00000177189.13_3	3	ENST00000643402.1_1,ENST00000643337.1_1,ENST00000642835.1_1	353,353,373	4,4,5	6-5-4-3,5-4-3-2,7-6-5-4-3	18283	924,26370,924	8877,8877,8877		3270,3031,2816	0,0,0	26850,26736,26420	49432,49056,49044		Other circRNA	5627	5168,459	AluSg,AluSp	2380,2494	8153	1699,6454	MIRb,MIR3	484,372	2115	618,1497	L1M6,L1MD	1509,228	10182	2667,7515	L2a,L2c	395,434
chr11	62303416	62304039	circ_9243	2	-	0	0	0	0	0	0	0	0	0	0	0	2	AHNAK	ENSG00000124942.13_5	6	ENST00000257247.11_4,ENST00000533365.5_5,ENST00000378024.8_4,ENST00000530285.5_4,ENST00000528508.5_4,ENST00000531324.1_4	251,251,251,251,251,299	2,2,2,2,2,3	3-2,3-2,3-2,3-2,3-2,4-3-2	12071.333333333334	10093,8999,10093,19621,8999,10093	755,755,755,755,755,755		1018,579,18782,575,563,574	0,0,0,0,0,0	10229,9120,10268,19668,9096,10266	102399,44134,20040,1961,1899,857		Other circRNA	657	375,282	AluY,AluSp	2493,2271	357	152,205	MIRb,MIRb	619,444	52013	26995,25018	L1M5,L1MC4	308,945	46846	13781,33065	L2a,L2b	315,555
chr17	18768781	18785996	circ_9244	2	+	0	0	0	0	0	0	2	0	0	0	0	0	PRPSAP2	ENSG00000141127.14_3	9	ENST00000610773.4_1,ENST00000414602.5_1,ENST00000570450.5_1,ENST00000492129.5_1,ENST00000419071.6_1,ENST00000487101.5_1,ENST00000419284.6_2,ENST00000268835.6_1,ENST00000422237.5_2	598,650,650,598,532,598,650,650,650	5,6,6,5,4,5,6,6,6	2-3-4-5-6,2-3-4-5-6-7,3-4-5-6-7-8,2-3-4-5-6,2-3-4-5,3-4-5-6-7,3-4-5-6-7-8,2-3-4-5-6-7,2-3-4-5-6-7	15108.714285714286	9040,9066,9040,9040,7616,7208,4778	7139,7139,7139,7139,7139,7139,7139		1894,779,919,1824,1481,918,942,1898,1029	845,0,0,234,982,234,0,1100,0	9170,9140,9127,9119,9116,9088,7365,7362,4954	48604,7194,0,48585,48311,28568,0,48532,28568		AUG circRNA	1628	324,1304	AluSc,AluSz	2249,2280	24086	2734,21352	MIRb,MIRc	226,403	12655	12307,348	L1M5,L1ME3F	464,413	37508	13020,24488	L2b,L2c	315,236
chr15	40939184	40951659	circ_9245	2	+	0	0	0	0	0	0	0	0	0	0	0	2	CASC5	ENSG00000137812.19_4	3	ENST00000346991.9_1,ENST00000399668.6_1,ENST00000526913.5_1	821,821,821	9,9,9	18-19-20-21-22-23-24-25-26,17-18-19-20-21-22-23-24-25,8-9-10-11-12-13-14-15-16	3828	1215,1215,1215	2613,2613,2613		9546,7581,5566	7003,6926,4067	52967,52738,23855	4881,3222,4878		Other circRNA	145	108,37	AluY,AluYc	2606,2400	47123	5618,41505	MIRc,MIRc	590,188	19386	12491,6895	L1MB8,L1MA3	373,274	37498	4414,33084	L2a,L2	470,224
chr2	170871790	170897495	circ_9246	2	+	0	0	0	0	0	2	0	0	0	0	0	0	UBR3	ENSG00000144357.16_3	6	ENST00000272793.9_1,ENST00000418381.5_1,ENST00000430321.5_1,ENST00000392632.6_3,ENST00000439681.1_1,ENST00000444475.5_1	290,290,285,290,376,290	3,3,3,3,4,3	30-31-32,30-31-32,15-16-17,10-11-12,4-5-6-7,3-4-5	19926.333333333332	6341,6341,416,6341,6341,1309	14475,14475,20094,14475,14475,14475		7966,7912,5388,5110,2169,3809	5628,5628,1145,2833,1753,231	187823,187773,86420,68971,13908,6441	43146,43142,43146,43135,41274,43146		Ambiguous circRNA	6813	1834,4979	FLAM_A,AluSg	739,2217	15328	2493,12835	MIRb,MIRc	312,325	23689	22726,963	L1M4c,L1MB5	4984,2798	11529	2821,8708	L2c,L2c	249,198
chr15	25285949	25288057	circ_9247	2	+	0	0	0	0	0	0	0	0	0	0	0	2	SNHG14	ENSG00000224078.13_3	1	ENST00000640631.1_1					8192			13036	0	886	77522	Unannotated SA	Other circRNA	1689	171,1518	AluSz,AluY	2128,2531	177607	87532,90075	MIR,MIR	382,209	2191	2029,162	L1MC4,L1M4c	1585,3041	88375	13526,74849	L2,L2b	389,188
chr13	45725821	45781640	circ_9248	2	+	0	2	0	0	0	0	0	0	0	0	0	0	GTF2F2	ENSG00000188342.11_3	1	ENST00000340473.7_1	225	2	4-5	47265	1899	45366		2231	742	31172	77404		Other circRNA	534	165,369	FAM,AluJb	890,1606	19892	8214,11678	MIR,MIRb	468,473	20315	370,19945	L1PA17,L1MA9	2170,268	3191	1028,2163	L2c,L2a	267,2052
chr7	111617186	111624445	circ_9249	2	-	0	2	0	0	0	0	0	0	0	0	0	0	DOCK4	ENSG00000128512.15	4	ENST00000428084.1,ENST00000437633.1,ENST00000445943.1,ENST00000476846.1	235,235,235,235	2,2,2,2	8-7,8-7,7-6,8-7	35959	4625,4625,4625,4625	31334,31334,31334,31334		7944,6160,5946,3195	0,0,2,0	222021,222005,19741,222004	250653,248911,248857,114248		Ambiguous circRNA	11608	10639,969	AluY,AluSx	2464,2173	7926	3269,4657	MIR3,MIR	328,484	34457	31206,3251	L1MC4a,L1MC5	2339,440	37012	5049,31963	L2b,L2b	198,267
chr7	63981441	63982878	circ_9250	2	-	0	2	0	0	0	0	0	0	0	0	0	0	ZNF680	ENSG00000173041.11_2	3	ENST00000476563.1_1,ENST00000470847.1_1,ENST00000309683.10_1						21207,21207,21207		766,562,3018	0,0,0	40522,21719,40606	862,1386,1180	Unannotated SD,Unannotated SD,Unannotated SD	Ambiguous AUG circRNA	7670	1647,6023	AluSq2,AluSp	2108,2269	39055	24957,14098	MIRb,MIR	241,538	1486	103,1383	L1MB2,L1PB	559,911	194257	167497,26760	L2c,L2b	182,340
chr9	6984165	7011879	circ_9251	2	+	0	0	0	0	2	0	0	0	0	0	0	0	KDM4C	ENSG00000107077.18_4	6	ENST00000536108.5_2,ENST00000438023.5_2,ENST00000381306.7_3,ENST00000381309.7_3,ENST00000543771.5_2,ENST00000428870.6_2	849,849,849,849,849,849	4,4,4,4,4,4	10-11-12-13,11-12-13-14,10-11-12-13,10-11-12-13,10-11-12-13,3-4-5-6	4682.5	3048,1401,3048,3048,3048,3048	1909,1909,1909,1909,1909,1909		3388,4007,4580,4633,3314,3024	2490,1113,3124,3150,2425,2218	263303,226525,226510,226510,226023,58665	65384,2458,159053,163769,65384,163468		Ambiguous circRNA	785	594,191	AluJr,AluJr4	741,1441	29315	8595,20720	MIR,MIR3	279,226	20563	2087,18476	L1ME4a,L1MC1	618,1634	36935	12056,24879	L2b,L2a	282,277
chr3	16343132	16344255	circ_9252	2	+	0	0	2	0	0	0	0	0	0	0	0	0	OXNAD1	ENSG00000154814.13_3	6	ENST00000627468.2_1,ENST00000285083.9_1,ENST00000605932.5_1,ENST00000442255.5_1,ENST00000435829.6_1,ENST00000606098.1_1	350,350,350,350,350,350	2,2,2,2,2,2	7-8,7-8,7-8,8-9,7-8,7-8	7289.5	6629,6629,6629,6629,6629,6629	660,660,660,660,660,663		3974,3920,1671,1984,1633,2278	985,932,932,213,985,929	36466,36427,36424,36419,36416,36160	3338,3339,34613,1235,34567,47551		Ambiguous circRNA	15076	7117,7959	AluSq,AluSp	2241,2463	4391	1512,2879	MIRc,MIR	418,696	7114	3655,3459	L1ME1,L1MC5	3479,1002	16225	11609,4616	L2b,L2	304,1015
chr16	74949767	74990508	circ_9253	2	-	0	0	0	0	0	0	0	0	0	0	0	2	WDR59	ENSG00000103091.14_3	3	ENST00000262144.10_1,ENST00000616369.4_2,ENST00000536050.5_1	1109,1109,1109	11,11,11	13-12-11-10-9-8-7-6-5-4-3,13-12-11-10-9-8-7-6-5-4-3,13-12-11-10-9-8-7-6-5-4-3	12671	9163,9163,9163	3508,3508,3508		5872,1936,1738	0,0,0	28538,28473,28216	44503,7137,3865		Other circRNA	1843	1697,146	AluSx1,AluSz6	2217,1776	9310	8733,577	MIR3,MIR3	207,208	6332	4735,1597	L1PA10,L1MB7	9798,1190	72454	41635,30819	L2b,L2c	283,883
chr6	42789755	42797910	circ_9254	2	+	0	0	0	0	0	0	0	0	0	0	2	0	GLTSCR1L	ENSG00000112624.12_4	3	ENST00000614467.4_1,ENST00000314073.9_1,ENST00000394168.1_1	1840,1840,1840	4,4,4	5-6-7-8,3-4-5-6,2-3-4-5	29933	11617,11617,805	21920,21920,21920		6495,6517,6503	3229,3229,3229	75060,39991,962	38218,38388,38386		AUG circRNA	2543	2432,111	AluSx3,AluJb	2385,2066	38064	37304,760	MIRb,MIR	316,604	10463	8027,2436	L1MEc,L1MC4	4555,3821	23804	11226,12578	L2c,L2c	200,331
chr7	135078669	135082978	circ_9255	2	-	0	2	0	0	0	0	0	0	0	0	0	0	CNOT4	ENSG00000080802.18_3	7	ENST00000451834.5_1,ENST00000541284.5_1,ENST00000356162.5_1,ENST00000423368.6_1,ENST00000361528.8_1,ENST00000428680.6_2,ENST00000315544.6_2	803,803,803,803,803,803,803	3,3,3,3,3,3,3	10-9-8,10-9-8,7-6-5,10-9-8,10-9-8,10-9-8,10-9-8	35426.28571428572	12296,12287,12287,12287,12296,12296,12287	29852,29852,30732,30732,30732,5024,5024		3495,3551,2584,3286,2204,4631,3772	0,0,0,0,0,0,0	111850,111897,16985,111847,111861,111846,111897	32123,32123,32120,32120,31033,7767,6848		Ambiguous circRNA	14579	5246,9333	FLAM_A,AluY	708,2549	7970	4430,3540	MIR3,MIR3	194,430	41090	28961,12129	L1M5,L1MB5	433,308	8084	100,7984	L2a,L2c	226,229
chr3	136240054	136349823	circ_9256	2	-	0	0	0	0	0	0	0	0	0	2	0	0	STAG1	ENSG00000118007.12_3	7	ENST00000383202.6_1,ENST00000236698.9_1,ENST00000434713.6_1,ENST00000483235.5_1,ENST00000629124.2_1,ENST00000487065.5_1,ENST00000480733.1_1	753,753,753,981,877,877,753	6,6,6,8,7,7,6	7-6-5-4-3-2,7-6-5-4-3-2,7-6-5-4-3-2,9-8-7-6-5-4-3-2,8-7-6-5-4-3-2,8-7-6-5-4-3-2,7-6-5-4-3-2	135180.57142857142	121214,121214,121214,121214,121214,121214,121214	18434,18434,18434,2798,18434,18434,2798		6021,5918,5031,5170,4287,2892,1296	0,0,0,0,0,0,0	121387,121397,121422,121397,121391,121396,121385	184980,184977,184056,183825,183118,103655,3170		Ambiguous AUG circRNA	11605	6891,4714	AluJr,AluSz	1120,1431	10878	6601,4277	MIR,MIR	307,434	27479	21338,6141	L1M5,L1PA6	250,6661	18292	6823,11469	L2a,L2a	268,1179
chr4	160049098	160131735	circ_9257	2	+	0	0	2	0	0	0	0	0	0	0	0	0	RAPGEF2	ENSG00000109756.9_4	2	ENST00000644474.1_1,ENST00000505478.5_2					28226,28226			8195,829	5010,0	24934,23769	149591,104185	Unannotated SA,Unannotated SA	Ambiguous circRNA	6476	2174,4302	AluY,AluSx1	2365,1894	9618	8228,1390	MIRb,MIR	205,420	17495	10916,6579	L1PA10,L1PA16	5370,5029	8265	2727,5538	L2c,L2b	201,235
chr8	101271334	101282241	circ_9258	2	-	0	0	0	0	0	0	0	0	0	0	0	2	RNF19A	ENSG00000034677.12_3	3	ENST00000519449.5_1,ENST00000524233.1_1,ENST00000341084.6_1						4940,4940,4940		4319,568,4275	0,0,0	33246,5021,40314	2047,9497,1765	Unannotated SD,Unannotated SD,Unannotated SD	Ambiguous circRNA	5107	2525,2582	AluJb,AluSz	1782,2131	9059	3695,5364	MIR,MIR	411,644	9760	5376,4384	L1PA17,L1M5	1050,412	28968	24956,4012	L2a,L2a	519,532
chr13	20638590	20641530	circ_9259	2	+	0	0	0	0	0	2	0	0	0	0	0	0	ZMYM2	ENSG00000121741.16_4	5	ENST00000610343.4_1,ENST00000382874.6_1,ENST00000382871.3_1,ENST00000382883.7_1,ENST00000382870.7_1	413,413,413,413,413	3,3,3,3,3	19-20-21,20-21-22,20-21-22,12-13-14,13-14-15	16106	1480,1480,1480,1480,1480	14626,14626,14626,14626,14626		10173,10111,5025,5427,3437	4111,4111,4111,0,0	105781,105743,105668,40057,37932	24438,24438,19356,19301,19357		Ambiguous circRNA	3791	666,3125	AluSq2,AluSc	2298,2293	19742	9893,9849	MIR,MIRb	376,402	27393	19884,7509	L1PA13,L1MB2	16276,317	96775	72946,23829	L2b,L2c	275,291
chr5	1494814	1501718	circ_9260	2	-	0	0	0	0	0	0	0	0	0	0	2	0	LPCAT1	ENSG00000153395.9_2	3	ENST00000475622.5_1,ENST00000283415.3_1,ENST00000514484.6_1	356,356,356	2,2,2	3-2,3-2,4-3	26161.333333333332	22107,22107,19744	4842,4842,4842		5593,3952,749	0,0,0	22359,22374,22137	38220,33277,11272		Ambiguous circRNA	32031	16731,15300	AluY,AluJo	2455,1705	88126	35713,52413	MIRb,MIRb	357,287	43489	5879,37610	L1MC5,L1MEc	278,934	67862	37522,30340	L2,L2	307,180
chr1	245222687	245246990	circ_9261	2	+	0	0	2	0	0	0	0	0	0	0	0	0	EFCAB2	ENSG00000203666.12_2	10	ENST00000391837.7_1,ENST00000366523.5_1,ENST00000366522.6_1,ENST00000497591.5_1,ENST00000447569.6_1,ENST00000473686.5_1,ENST00000366521.7_1,ENST00000487845.5_1,ENST00000495271.5_1,ENST00000425550.5_1	259,259,259,259,259,259,259,259,296,259	4,4,4,4,4,4,4,4,5,4	3-4-5-6,4-5-6-7,4-5-6-7,2-3-4-5,3-4-5-6,2-3-4-5,4-5-6-7,2-3-4-5,3-4-5-6-7,2-3-4-5	70839.0	42060,42060,42060,88943,42060,88943,42060,88943,42060,42060	7806,3557,38232,7339,38232,3557,3557,38232,3557,3072		731,1225,6159,1195,520,900,852,1383,736,544	0,482,802,0,395,0,656,0,0,377	89681,89517,89404,89100,89059,89035,89030,88996,88963,42144	8101,4151,43476,8118,38293,4106,3868,39303,3893,3273		Ambiguous circRNA	1540	1145,395	AluJb,AluSx	1023,2092	9314	260,9054	MIRb,MIRb	481,191	31861	20157,11704	L1M2,L1ME4a	742,727	6502	4600,1902	L2,L2	527,235
chr2	39233552	39237844	circ_9262	2	-	0	0	0	2	0	0	0	0	0	0	0	0	SOS1	ENSG00000115904.12_4	3	ENST00000426016.5_1,ENST00000402219.6_1,ENST00000395038.6_2	398,398,398	3,3,3	18-17-16,17-16-15,17-16-15	10410	1423,1423,1423	8987,8987,8987		8493,8291,4101	0,0,0	110348,109760,109747	25016,24859,20726		Other circRNA	2164	181,1983	AluSq2,AluY	2340,2305	8684	994,7690	MIR,MIR	689,582	22184	21302,882	L1MA8,L1ME4a	1638,483	25574	21798,3776	L2c,L2b	270,290
chr7	38857416	38860865	circ_9263	2	-	0	2	0	0	0	0	0	0	0	0	0	0	VPS41	ENSG00000006715.15_3	5	ENST00000310301.8_1,ENST00000395969.6_1,ENST00000413141.5_3,ENST00000265745.13_1,ENST00000414632.5_1	127,127,127,127,127	2,2,2,2,2	7-6,6-5,4-3,7-6,6-5	36400.2	8989,41280,8989,8989,8989	20953,20953,20953,20953,20953		5874,3153,569,759,541	0,0,0,0,0	87964,87909,10081,87926,87926	94854,92262,22325,22275,21072		Other circRNA	941	156,785	AluSx,AluJr	2269,1767	32462	3138,29324	MIRc,MIRb	419,556	5193	931,4262	L1ME3A,L1MB7	1848,4458	37276	11396,25880	L2a,L2b	310,258
chr15	49528047	49575915	circ_9264	2	+	0	0	2	0	0	0	0	0	0	0	0	0	GALK2	ENSG00000156958.14_4	8	ENST00000327171.7_2,ENST00000560031.5_2,ENST00000396509.6_1,ENST00000560119.5_1,ENST00000544523.5_1,ENST00000560138.5_1,ENST00000559423.5_1,ENST00000559454.5_1	486,486,486,486,486,388,486,486	4,4,4,4,4,3,4,4	4-5-6-7,4-5-6-7,4-5-6-7,5-6-7-8,5-6-7-8,4-5-6,5-6-7-8,4-5-6-7	24522.428571428572	18538,18538,18538,112,18538,18538,18538	8609,8609,8609,8609,8609,8663,8609		5289,2033,1824,2041,1939,715,887,1758	1334,1367,1296,198,1296,0,231,1296	80086,65835,65647,65591,65569,65568,65539,65373	48164,44800,44796,44811,44843,8704,0,44785		Ambiguous circRNA	10885	786,10099	AluSx4,AluSz6	2344,1845	42659	35509,7150	MIR3,MIR3	419,252	32804	413,32391	L1MC4,L1MC5	933,482	10882	1884,8998	L2c,L2c	231,273
chr1	179012849	179023773	circ_9265	2	+	0	0	0	0	0	0	2	0	0	0	0	0	FAM20B	ENSG00000116199.11_2	1	ENST00000263733.4_1	704	3	2-3-4	26906	17617	9289		5976	1223	17819	21924		AUG circRNA	8353	5928,2425	AluSx1,AluSz	2358,2247	40985	11100,29885	MIR,MIRb	525,325	23146	21817,1329	L1MB7,L1MC1	722,6543	15979	14888,1091	L2a,L2c	247,232
chr17	55942340	55943293	circ_9266	2	-	0	0	0	0	0	0	0	0	2	0	0	0			0													No annotated SS	N/A	5688	4739,949	AluJo,AluSg	2085,2388	10692	5641,5051	MIR3,MIRb	212,575	34712	13819,20893	L1ME3A,L1M5	530,290	19288	224,19064	L2c,L2b	303,249
chr13	28791158	28798100	circ_9267	2	+	0	0	0	0	2	0	0	0	0	0	0	0			0													No annotated SS	N/A	3581	2912,669	AluJr,AluJr	620,1428	18309	14747,3562	MIRb,MIR3	201,243	19272	503,18769	L1ME1,L1M5	450,993	28116	9638,18478	L2,L2c	195,181
chr1	1756835	1784736	circ_9268	2	-	0	2	0	0	0	0	0	0	0	0	0	0	GNB1	ENSG00000078369.17_2	6	ENST00000378609.8_1,ENST00000615252.4_1,ENST00000437146.1_1,ENST00000439272.6_1,ENST00000610897.4_1,ENST00000434686.6_1						7522,18859,7522,9535,7522,7522		3120,3038,417,594,3134,675	0,0,0,0,0,0	37759,37820,21012,37539,37820,37104	40111,40112,20871,34832,40112,32152	Unannotated SA,Unannotated SA,Unannotated SA,Unannotated SA,Unannotated SA,Unannotated SA	Ambiguous circRNA	1850	1328,522	FLAM_C,AluSx	587,1985	34688	24764,9924	MIR,MIR	349,262	14481	6598,7883	L1PA5,L1MB5	1220,2372	37926	688,37238	L2a,L2b	364,202
chr12	70723202	70740104	circ_9269	2	+	0	2	0	0	0	0	0	0	0	0	0	0	CNOT2	ENSG00000111596.12_3	5	ENST00000229195.7_2,ENST00000418359.7_2,ENST00000550641.6_2,ENST00000548159.5_2,ENST00000551043.5_2	1287,1287,1287,1287,1287	11,11,11,11,11	5-6-7-8-9-10-11-12-13-14-15,6-7-8-9-10-11-12-13-14-15-16,6-7-8-9-10-11-12-13-14-15-16,6-7-8-9-10-11-12-13-14-15-16,5-6-7-8-9-10-11-12-13-14-15	17564	10059,10059,10059,10059,10059	7505,7505,7505,7505,7505		3266,3135,3014,2532,2272	1608,1608,1549,0,0	86429,86393,85990,85709,85672	8668,8669,8669,7589,7589		Ambiguous circRNA	15286	14259,1027	AluSp,AluY	2344,2506	6947	5347,1600	MIR,MIRb	397,365	40597	10937,29660	L1PB2,L1MB8	290,4760	6507	1608,4899	L2a,L2a	728,241
chr1	213244347	213251158	circ_9270	2	+	2	0	0	0	0	0	0	0	0	0	0	0	RPS6KC1	ENSG00000136643.11_3	4	ENST00000615329.4_1,ENST00000614059.4_1,ENST00000543470.5_1,ENST00000366960.7_1	155,155,271,155	2,2,3,2	2-3,2-3,2-3-4,2-3	46135	19497,19497,19497,19497	26638,26638,26638,26638		4009,4173,4212,5475	1801,2556,2556,3186	19773,19773,19773,19751	195649,195649,195649,196958		Ambiguous circRNA	2544	1948,596	AluJb,AluSx1	1482,2283	17295	1493,15802	MIRb,MIRb	281,340	15195	766,14429	L1MD1,L1MC	427,241	15296	3257,12039	L2c,L2a	235,226
chr9	112025329	112042201	circ_9271	2	-	0	0	0	0	0	0	0	0	0	2	0	0	EPB41L4B	ENSG00000095203.14_2	2	ENST00000374566.7_1,ENST00000374557.4_1	320,320	5,5	6-5-4-3-2,6-5-4-3-2	44973	40220,40220	4753,4753		5774,3990	0,0	41043,41043	91075,23319		Other circRNA	3834	1499,2335	AluSx1,AluSx1	1831,2455	3783	399,3384	MIRc,MIRc	229,472	35669	848,34821	L1MC5,L1M5	397,434	6725	6675,50	L2a,L2b	240,424
chr10	73956568	73973089	circ_9272	2	-	0	0	2	0	0	0	0	0	0	0	0	0	ASCC1	ENSG00000138303.17_3	6	ENST00000394919.5_1,ENST00000342444.8_1,ENST00000317168.10_1,ENST00000317126.8_1,ENST00000394915.7_1,ENST00000531048.5_1	518,601,518,518,601,322	4,5,4,4,5,2	5-4-3-2,6-5-4-3-2,5-4-3-2,5-4-3-2,6-5-4-3-2,2-1	37987.4	2505,2876,2876,3490,2505	35137,35137,35137,35137,35137		2673,2257,1992,1491,1498,447	0,0,0,0,0,0	2778,2944,2957,3803,2778,0	100779,100290,100290,99557,94442,35262		Other circRNA	527	298,229	AluJb,AluSz	1109,2269	12473	5168,7305	MIR3,MIRb	272,347	8718	7899,819	L1MB3,L1ME4a	329,358	24924	5257,19667	L2b,L2c	187,334
chr1	28800065	28807116	circ_9273	2	+	0	0	2	0	0	0	0	0	0	0	0	0	PHACTR4	ENSG00000204138.12_3	4	ENST00000373839.7_1,ENST00000632421.1_1,ENST00000493669.2_1,ENST00000373836.4_1	934,934,934,934	3,3,3,3	7-8-9,8-9-10,8-9-10,6-7-8	15353	6787,6787,6787,6787	8566,8566,8566,8566		6176,3360,3061,3094	2096,124,189,2126	103952,103845,103811,35384	19765,16941,16552,16699		Ambiguous circRNA	330	256,74	AluSz,AluSx1	2389,1983	14050	1075,12975	MIRc,MIRb	284,511	33335	28960,4375	L1MA5A,L1MB1	3413,1949	23398	1696,21702	L2c,L2	325,295
chr14	61278704	61346553	circ_9274	2	+	0	0	2	0	0	0	0	0	0	0	0	0	MNAT1	ENSG00000020426.10_3	4	ENST00000261245.8_1,ENST00000539616.6_1,ENST00000554002.5_3,ENST00000557134.1_3	386,261,386,386	3,2,3,3	5-6-7,5-6,2-3-4,1-2-3	92063	3559,3559,3559	88394,88394,88724		2627,1213,611,675	922,797,517,506	77225,77211,3663,0	90118,88843,88845,88845		Other circRNA	2434	392,2042	AluSx3,AluSz	2359,2035	61542	8435,53107	MIRb,MIR	554,674	8622	857,7765	L1M3,L1PA3	8091,18612	25577	319,25258	L2,L2a	205,567
chr6	135360710	135371785	circ_9275	2	-	2	0	0	0	0	0	0	0	0	0	0	0	HBS1L	ENSG00000112339.14_3	6	ENST00000367837.9_1,ENST00000367826.6_1,ENST00000314674.7_1,ENST00000529882.5_2,ENST00000367822.9_1,ENST00000367820.6_1	384,259,384,384,384,384	3,2,3,3,3,3	4-3-2,3-2,4-3-2,4-3-2,4-3-2,4-3-2	31392.833333333332	4002,4002,4002,52281,4002,4002	36731,36731,1547,36731,1547,2779		7145,2686,974,539,2788,633	0,0,0,0,0,0	4251,4172,4156,52409,4237,4153	79195,74940,36952,36758,3716,2877		Other circRNA	7902	298,7604	AluSg,FLAM_A	2463,761	25824	6650,19174	MIRb,MIRb	268,238	16648	7086,9562	L1MA10,L1MC4a	578,424	8758	822,7936	L2c,L2a	308,194
chr2	170885855	170917953	circ_9276	2	+	0	0	0	0	0	0	0	0	0	2	0	0	UBR3	ENSG00000144357.16_3	6	ENST00000272793.9_1,ENST00000418381.5_1,ENST00000392632.6_3,ENST00000439681.1_1,ENST00000444475.5_1,ENST00000474426.1_1	561,561,561,561,561,561	5,5,5,5,5,5	31-32-33-34-35,31-32-33-34-35,11-12-13-14-15,6-7-8-9-10,4-5-6-7-8,2-3-4-5-6	25706.166666666664	13980,13980,13980,12427,13980,13980	11985,11985,11985,11985,11985,11985		7966,7912,5110,2169,3809,4056	5628,5628,2833,1753,231,0	201888,201838,83036,27973,20506,14543	22688,22684,22677,20816,22688,22688		Ambiguous circRNA	4993	4963,30	AluY,AluSx	1953,2212	6459	1305,5154	MIRb,MIR	323,732	38196	35275,2921	L1MC4,L1MA3	730,341	17024	3793,13231	L2c,L2a	464,310
chr20	32264910	32268222	circ_9277	2	-	0	0	0	0	0	2	0	0	0	0	0	0	E2F1	ENSG00000101412.12_2	1	ENST00000343380.5_1	800	5	6-5-4-3-2	5714	5588	126		2496	0	5988	1422		Other circRNA	11624	625,10999	AluJo,AluSx	1714,2190	3289	1011,2278	MIRb,MIR	339,311	51123	21932,29191	L1MC5,L1MD2	308,433	8103	1208,6895	L2c,L2c	202,228
chr2	205521872	205551005	circ_9278	2	+	0	2	0	0	0	0	0	0	0	0	0	0	PARD3B	ENSG00000116117.17_3	6	ENST00000358768.6_1,ENST00000462231.5_2,ENST00000406610.6_3,ENST00000415947.1_1,ENST00000349953.7_2,ENST00000351153.5_3					278870,278870,278870,278870,278870,278870			3410,2949,8151,1664,3293,3389	3410,2789,3595,238,3293,3389	111150,111310,111357,111357,111150,111150	929532,615626,933881,362313,929532,929532	Unannotated SA,Unannotated SA,Unannotated SA,Unannotated SA,Unannotated SA,Unannotated SA	Ambiguous circRNA	19627	3341,16286	AluSx1,AluSx1	2407,2154	21421	18108,3313	MIRb,MIR	201,409	18469	3858,14611	L1PREC2,L1ME4a	5963,239	17416	16284,1132	L2a,L2b	220,219
chr20	5154168	5155925	circ_9279	2	+	0	2	0	0	0	0	0	0	0	0	0	0	CDS2	ENSG00000101290.13_3	2	ENST00000460006.5_1,ENST00000468817.5_1	232,232	2,2	2-3,3-4	46942.5	46374,44773	1369,1369		9285,2695	1325,0	46737,46514	22608,12600		Ambiguous circRNA	8066	7820,246	AluJr,AluSg	944,2172	7829	3417,4412	MIRc,MIRb	186,238	17964	9838,8126	L1MC5,L1M2	411,362	24398	1294,23104	L2a,L2	191,204
chr4	123848791	123900541	circ_9280	2	+	0	0	0	0	0	0	2	0	0	0	0	0	SPATA5	ENSG00000145375.7_3	2	ENST00000422835.2_1,ENST00000274008.4_1					48800,48800			2477,8121	0,2666	4536,4563	122907,340064	Unannotated SA,Unannotated SA	Ambiguous circRNA	8356	8122,234	AluSc,AluJb	2329,2011	46879	7194,39685	MIR,MIRb	529,683	5952	5848,104	L1MA3,L1MA9	1082,2501	15153	618,14535	L2c,L2a	431,360
chr1	29585016	29587415	circ_9281	2	+	0	0	0	0	0	0	0	0	0	0	0	2	PTPRU	ENSG00000060656.19_3	4	ENST00000345512.7_3,ENST00000373779.7_3,ENST00000428026.6_3,ENST00000460170.2_3	934,934,934,934	5,5,5,5	3-4-5-6-7,3-4-5-6-7,3-4-5-6-7,3-4-5-6-7	17644	3099,3099,3099,3099	14545,14545,14545,14545		4439,5549,5520,5306	4310,4281,4272,4292	21989,21989,21956,21866	64758,65897,65910,65766		Other circRNA	3228	240,2988	AluSx,AluSz6	2333,2164	2527	2314,213	MIRb,MIR	510,779	84816	83880,936	L1ME4a,L1MD2	811,1909	12340	6571,5769	L2b,L2a	183,1346
chr3	57832923	57857425	circ_9282	2	+	0	0	0	0	0	0	0	0	0	0	0	2	SLMAP	ENSG00000163681.14_4	3	ENST00000295951.7_2,ENST00000295952.7_2,ENST00000428312.5_2	771,771,821	8,8,9	5-6-7-8-9-10-11-12,4-5-6-7-8-9-10-11,4-5-6-7-8-9-10-11-12	24169	5826,5826,5826	18343,18343,18343		5411,4399,4110	2415,2415,2465	90967,89750,89639	57470,57469,57241		Other circRNA	795	338,457	AluSx,AluSx	2312,1179	7755	963,6792	MIR,MIRb	411,474	14455	6792,7663	L1ME1,L1ME3B	519,764	20334	9867,10467	L2b,L2a	405,617
chr4	122725776	122731254	circ_9283	2	+	0	0	0	0	0	2	0	0	0	0	0	0	EXOSC9	ENSG00000123737.12_4	5	ENST00000243498.9_2,ENST00000509980.5_1,ENST00000379663.7_2,ENST00000511454.5_1,ENST00000512454.5_2	351,351,351,351,351	3,3,3,3,3	5-6-7,5-6-7,5-6-7,4-5-6,4-5-6	3146	1605,1605,1605,1890,1605	1484,1484,1484,1484,1484		1469,1306,1516,726,1532	1308,0,1358,257,1261	3305,3304,3302,3297,3029	6810,5304,6810,1542,6812		Ambiguous circRNA	606	308,298	AluJr4,AluSq	1753,2259	4913	3973,940	MIR,MIR	497,583	12341	6900,5441	L1ME4a,L1M5	387,348	23492	2819,20673	L2b,L2a	326,255
chr18	2732262	2796519	circ_9284	2	+	0	0	0	0	0	2	0	0	0	0	0	0	SMCHD1	ENSG00000101596.15_4	3	ENST00000320876.10_2,ENST00000577880.5_1,ENST00000584897.5_1	2922,3064,2852	23,24,22	25-26-27-28-29-30-31-32-33-34-35-36-37-38-39-40-41-42-43-44-45-46-47,14-15-16-17-18-19-20-21-22-23-24-25-26-27-28-29-30-31-32-33-34-35-36-37,10-11-12-13-14-15-16-17-18-19-20-21-22-23-24-25-26-27-28-29-30-31	8863	2856,2856,2856	6007,6007,6007		8773,4913,4111	5970,4132,446	76526,31406,25822	8496,6408,6407		Ambiguous circRNA	306	240,66	AluSx1,AluSz	2167,1965	49498	4447,45051	MIRb,MIRb	843,421	8299	6202,2097	L1MD3,L1MC5	550,288	19955	18978,977	L2c,L2a	317,200
chr1	91400964	91406866	circ_9285	2	-	0	0	0	0	0	0	0	0	0	0	2	0	ZNF644	ENSG00000122482.20_2	4	ENST00000370440.5_1,ENST00000337393.9_1,ENST00000498303.5_1,ENST00000479798.1_1						41001,41001,41001,17254		5696,5757,511,722	0,0,0,0	80164,80946,80772,5781	20110,20106,5541,18918	Unannotated SD,Unannotated SD,Unannotated SD,Unannotated SA	Ambiguous circRNA	2193	1850,343	AluY,FAM	2443,981	38599	37215,1384	MIR,MIR	190,689	21798	9252,12546	L1MB5,L1PA15	443,1724	9594	1537,8057	L2b,L2c	335,183
chr18	76903801	76936907	circ_9286	2	+	0	0	0	0	0	0	0	0	0	0	2	0	ATP9B	ENSG00000166377.20_4	4	ENST00000426216.6_2,ENST00000307671.12_2,ENST00000458297.3_1,ENST00000490210.6_1	203,203,203,234	3,3,3,4	6-7-8,6-7-8,5-6-7,3-4-5-6	33703	17427,17427,17427,17427	16276,16276,16276,16276		4331,4300,1494,7329	3414,3382,1403,0	74408,74405,47289,30492	201376,201380,201234,187377		Ambiguous circRNA	3318	3003,315	AluSq,AluJr	2316,1817	46590	11251,35339	MIRc,MIRc	415,217	12039	3919,8120	L1MA2,L1ME1	2087,521	23465	5825,17640	L2b,L2	239,210
chr9	97036487	97055351	circ_9287	2	+	2	0	0	0	0	0	0	0	0	0	0	0	ZNF169	ENSG00000175787.16_2	3	ENST00000395395.6_1,ENST00000340911.8_1,ENST00000480716.1_1					6746,6379,373			1981,2331,2712	1808,374,332	14895,14878,4552	8385,8385,2777	Unannotated SA,Unannotated SA,Unannotated SA	AUG circRNA	1415	327,1088	AluY,AluSg	2767,2352	43023	12476,30547	MIRb,MIRb	219,245	13443	285,13158	L1ME1,L1MC4a	926,598	67737	11339,56398	L2,L2a	306,206
chr2	53955848	53978078	circ_9288	2	-	0	0	0	2	0	0	0	0	0	0	0	0	GPR75-ASB3,ASB3	ENSG00000270898.5_3,ENSG00000115239.21_3	6	ENST00000406053.5_1,ENST00000263634.7_1,ENST00000482829.5_1,ENST00000406687.5_1,ENST00000394717.3_1,ENST00000406625.5_1	405,405,405,405,405,405	3,3,3,3,3,3	4-3-2,5-4-3,5-4-3,4-3-2,4-3-2,5-4-3	33463.66666666667	14436,14436,14436,35344,35880,14436	11969,11969,11969,11969,11969,11969		2638,2204,1900,2196,1725,2103	1217,0,0,0,0,0	14608,36001,17305,36003,36068,109219	196039,58731,58414,58393,58393,58419		Ambiguous circRNA	3767	2693,1074	AluSz6,AluJr4	2143,1146	12870	11377,1493	MIR,MIR3	439,334	6340	1155,5185	L1M5,L1PB1	315,1182	56241	33939,22302	L2a,L2c	649,389
chr17	40040445	40042561	circ_9289	2	-	0	2	0	0	0	0	0	0	0	0	0	0	ACLY	ENSG00000131473.16_3	5	ENST00000352035.6_1,ENST00000590151.5_1,ENST00000353196.5_1,ENST00000537919.5_1,ENST00000393896.6_1	277,277,277,277,277	2,2,2,2,2	19-18,19-18,18-17,11-10,18-17	2252	1291,1291,1291,1291,1291	961,961,961,961,961		4310,4280,4290,2953,3654	0,0,0,0,0	32679,32654,32711,32675,32714	17285,17276,17262,16737,16619		Other circRNA	556	251,305	AluJo,AluSz	278,2215	32470	8762,23708	MIR3,MIRb	293,257	5418	3674,1744	L1M5,L1MC4a	312,286	7431	6224,1207	L2c,L2b	204,361
chr11	117023156	117031977	circ_9290	2	+	2	0	0	0	0	0	0	0	0	0	0	0	PAFAH1B2	ENSG00000168092.13_2	5	ENST00000527958.5_1,ENST00000419197.6_1,ENST00000529887.6_1,ENST00000530272.1_1,ENST00000533206.1_1	292,292,292,292,292	3,3,3,3,3	2-3-4,2-3-4,2-3-4,2-3-4,2-3-4	10532	8023,8023,8023,8023,8023	2509,2509,2509,2509,2509		4192,2511,1050,843,680	685,394,463,603,0	8174,8157,8143,8097,8059	9787,15613,15161,14876,2861		Ambiguous AUG circRNA	1659	432,1227	AluY,AluSz	2211,1662	16042	3867,12175	MIR,MIRc	260,211	10725	8992,1733	L1PA6,L1M5	21381,321	12830	8631,4199	L2c,L2c	203,426
chr12	93221687	93247730	circ_9291	2	-	0	0	0	0	2	0	0	0	0	0	0	0	EEA1	ENSG00000102189.16_2	2	ENST00000322349.12_1,ENST00000418984.7_1	1031,1031	7,7	12-11-10-9-8-7-6,11-10-9-8-7-6-5	4948	3321,3321	1627,1627		9846,2524	0,0	75377,75373	57275,25247		Ambiguous circRNA	3354	2810,544	AluJr,AluSz	2036,2073	43989	19099,24890	MIR,MIR3	532,180	30246	20814,9432	L1MA6,L1ME1	1004,1496	11639	8653,2986	L2,L2a	387,1710
chr4	79391131	79421075	circ_9292	2	+	2	0	0	0	0	0	0	0	0	0	0	0	FRAS1	ENSG00000138759.18_3	1	ENST00000512123.3_1	2048	11	51-52-53-54-55-56-57-58-59-60-61	11043	3543	7500		15550	11965	412408	44348		Other circRNA	28400	13536,14864	AluSz,AluSx	2130,2324	33887	24645,9242	MIRc,MIRc	234,505	8547	7499,1048	L1ME1,L1PA6	475,5480	14045	4212,9833	L2a,L2c	1097,183
chr18	76953182	77013541	circ_9293	2	+	0	0	0	0	0	0	0	0	0	0	0	2	ATP9B	ENSG00000166377.20_4	5	ENST00000426216.6_2,ENST00000307671.12_2,ENST00000590271.5_1,ENST00000458297.3_1,ENST00000490210.6_1	391,391,671,391,391	4,4,6,4,4	9-10-11-12,9-10-11-12,8-9-10-11-12-13,8-9-10-11,7-8-9-10	44259.4	16276,16276,38628,16276,16276	23513,23513,23513,23513,23513		4331,4300,1909,1494,7329	3414,3382,0,1403,0	123789,123786,105876,96670,79873	124742,124746,23727,124600,110743		Ambiguous circRNA	5813	2337,3476	AluSx,AluSq	2064,2211	57163	27912,29251	MIR3,MIRb	295,292	7313	4859,2454	HAL1,L1MEe	360,470	39072	37912,1160	L2a,L2a	253,282
chr9	74484998	74489999	circ_9294	2	-	0	0	0	2	0	0	0	0	0	0	0	0	ABHD17B	ENSG00000107362.13_3	2	ENST00000377041.6_2,ENST00000333421.6_2	648,648	2,2	3-2,3-2	38628	35551,35551	3077,3077		1307,2610	0,0	35848,35659	7631,4931		Other circRNA	1975	144,1831	AluSp,AluSx	2392,2182	7729	1116,6613	MIRb,MIR3	565,352	17734	16124,1610	HAL1,HAL1	407,307	28847	28700,147	L2c,L2	190,343
chr2	39499423	39507497	circ_9295	2	-	0	2	0	0	0	0	0	0	0	0	0	0	MAP4K3	ENSG00000011566.14_4	3	ENST00000263881.7_3,ENST00000437545.5_1,ENST00000341681.9_3	340,340,340	4,4,4	26-25-24-23,25-24-23-22,25-24-23-22	7193	2157,2157,2157	5036,5036,5036		4328,3891,4238	0,0,0	156956,99453,156945	23017,23005,23000		Other circRNA	1943	1555,388	AluSx1,AluJr	2186,1912	15325	14182,1143	MIR,MIRb	541,377	6860	2586,4274	L1ME3C,L1M5	831,238	52031	51018,1013	L2,L2c	225,241
chr9	107513236	107521452	circ_9296	2	+	0	0	0	0	2	0	0	0	0	0	0	0	NIPSNAP3A	ENSG00000136783.9_2	1	ENST00000374767.4_1	603	4	2-3-4-5	3195	3104	91		1627	738	3268	951		Other circRNA	12546	8767,3779	AluY,AluSx	2638,2343	14575	5317,9258	MIR,MIR	256,775	15854	3815,12039	HAL1,L1PA14	456,6351	30272	4398,25874	L2a,L2b	624,190
chr15	101922296	101983865	circ_9297	2	-	0	2	0	0	0	0	0	0	0	0	0	0	PCSK6	ENSG00000140479.16_3	7	ENST00000611716.4_1,ENST00000618548.4_1,ENST00000622483.4_2,ENST00000619160.4_2,ENST00000611967.4_1,ENST00000615296.4_1,ENST00000331826.11_1	1225,1225,1225,1225,1225,1225,1225	10,10,10,10,10,10,10	12-11-10-9-8-7-6-5-4-3,12-11-10-9-8-7-6-5-4-3,12-11-10-9-8-7-6-5-4-3,12-11-10-9-8-7-6-5-4-3,12-11-10-9-8-7-6-5-4-3,12-11-10-9-8-7-6-5-4-3,12-11-10-9-8-7-6-5-4-3	57283	45714,45714,45714,45714,45714,45714,45714	11569,11569,11569,11569,11569,11569,11569		4384,4245,3109,3071,3318,2904,2292	0,0,0,0,0,0,0	46177,46082,46082,46082,46035,46035,46322	78164,78158,69075,69075,35719,35350,17184		Other circRNA	16833	10998,5835	AluSx,AluJr	2224,1107	8229	3733,4496	MIRc,MIR	311,561	13223	2577,10646	L1MB3,L1PB4	1440,490	25098	6125,18973	L2c,L2b	229,238
chr20	20453399	20527476	circ_9298	2	-	0	0	0	0	0	0	0	0	0	0	2	0	RALGAPA2	ENSG00000188559.13_3	2	ENST00000202677.11_3,ENST00000430436.5_2						24626,24626		6112,8736	0,3549	165655,93068	79989,83204	Unannotated SD,Unannotated SD	Other circRNA	22223	6437,15786	AluJo,FAM	1699,547	16201	3780,12421	MIRc,MIRb	382,230	44092	3160,40932	L1PB1,L1MA7	2056,1164	27999	24416,3583	L2,L2a	191,234
chr3	196831773	196876667	circ_9299	2	-	0	0	0	0	0	0	0	0	0	2	0	0	DLG1	ENSG00000075711.20_4	10	ENST00000346964.6_2,ENST00000357674.8_3,ENST00000419354.5_2,ENST00000452595.5_1,ENST00000448528.6_2,ENST00000443183.5_1,ENST00000450955.5_2,ENST00000392382.6_1,ENST00000392381.7_1,ENST00000471733.5_1	1054,1054,1054,1054,1054,1054,1054,1054,1054,1054	9,9,9,9,9,9,9,9,9,9	15-14-13-12-11-10-9-8-7,14-13-12-11-10-9-8-7-6,15-14-13-12-11-10-9-8-7,10-9-8-7-6-5-4-3-2,15-14-13-12-11-10-9-8-7,10-9-8-7-6-5-4-3-2,13-12-11-10-9-8-7-6-5,14-13-12-11-10-9-8-7-6,15-14-13-12-11-10-9-8-7,14-13-12-11-10-9-8-7-6	43222	11844,44629,11844,33779,11844,33779,44629,44629,11844,44629	13877,13877,13877,13877,13877,13877,13877,13877,13877,13877		5008,4906,3968,3032,2951,2494,2658,2665,2814,2588	0,0,0,0,0,0,0,0,0,0	148780,148780,149504,34335,148780,34062,147408,148319,148319,148835	62343,62342,61272,60643,60352,60343,60280,60280,26440,24425		Ambiguous circRNA	2815	2624,191	AluYc,AluSp	393,2267	5805	2263,3542	MIRc,MIR	389,386	10218	1655,8563	L1MC5,L1MC4	613,3454	38665	8944,29721	L2c,L2b	224,243
chr13	96637492	96648389	circ_9300	2	-	0	0	0	0	0	0	0	0	0	0	2	0	UGGT2	ENSG00000102595.19_3	9	ENST00000376747.7_1,ENST00000467305.1_1,ENST00000465196.5_1,ENST00000397618.7_1,ENST00000461329.5_1,ENST00000621375.5_2,ENST00000638479.1_1,ENST00000376712.4_1,ENST00000376714.7_1						3076,3076,3076,3076,3076,3076,3076,3076,3076		4793,903,603,1537,800,996,1002,2232,1223	0,0,0,0,0,0,0,0,0	57248,17341,17276,57265,3172,57347,57347,57258,57347	183659,192,1716,329,335,10672,10114,4906,1715	Unannotated SD,Unannotated SD,Unannotated SD,Unannotated SD,Unannotated SD,Unannotated SD,Unannotated SD,Unannotated SD,Unannotated SD	Ambiguous AUG circRNA	693	84,609	AluSz,AluJr4	2114,1722	20101	18217,1884	MIRb,MIR	321,206	12718	8089,4629	L1MA4,L1PB1	852,5630	6442	6194,248	L2a,L2c	447,182
chr9	123199572	123202250	circ_9301	2	-	0	0	0	0	0	0	0	0	0	0	0	2	CDK5RAP2	ENSG00000136861.17_2	8	ENST00000360822.7_1,ENST00000349780.8_1,ENST00000360190.8_1,ENST00000473282.6_1,ENST00000480112.5_1,ENST00000416449.5_1,ENST00000425647.1_1,ENST00000483412.5_1	805,805,805,805,805,805,805,805	2,2,2,2,2,2,2,2	22-21,25-24,25-24,26-25,25-24,10-9,3-2,18-17	18736.375	3648,3648,3648,3648,3648,3648,7923,3648	14554,14554,14554,14554,14554,14554,14554,14554		5516,6190,5948,5917,5788,3879,2731,6211	0,0,0,0,0,40,37,0	140198,140186,140186,140033,140033,37382,8100,96465	48426,48425,48419,48099,48099,48097,48094,31149		Ambiguous circRNA	16463	4165,12298	AluJr,AluSz	920,1997	4787	1084,3703	MIRb,MIRb	207,522	23513	9658,13855	L1MB8,L1ME4a	4788,745	2766	405,2361	L2c,L2a	254,549
chr11	66589113	66590145	circ_9302	2	+	0	0	0	2	0	0	0	0	0	0	0	0	C11orf80	ENSG00000173715.16_5	8	ENST00000525908.6_2,ENST00000360962.9_2,ENST00000527634.5_3,ENST00000540737.6_2,ENST00000642265.1_1,ENST00000532565.6_3,ENST00000532727.5_1,ENST00000531415.1_4	231,231,231,231,231,231,231,231	2,2,2,2,2,2,2,2	12-13,12-13,9-10,10-11,11-12,12-13,9-10,1-2	11036	5444,5444,5444,5444,5444,5444,5444	5592,5592,5592,5592,5592,5592,5592		2118,2017,1652,1772,1718,1931,1602,803	1870,2017,1371,1522,1718,1368,141,626	76907,76900,76872,76856,76753,76751,62583,0	20654,20560,20616,20649,20560,20616,20618,20599		Ambiguous circRNA	135	88,47	AluYc,AluJb	2399,1838	2694	1407,1287	MIRc,MIRb	257,284	11297	9508,1789	L1MEc,L1PA4	343,4934	32683	14452,18231	L2a,L2	299,264
chr3	32913973	32915477	circ_9303	2	+	2	0	0	0	0	0	0	0	0	0	0	0	TRIM71	ENSG00000206557.5_2	1	ENST00000383763.5_1					11949			8681	2603	54464	23841	Unannotated SA	Other circRNA	704	314,390	AluY,AluSx	2278,1070	35092	24252,10840	MIR,MIRb	280,204	15352	4773,10579	L1MA8,L1MB5	320,760	31747	16908,14839	L2a,L2a	220,221
chr11	116797934	116827780	circ_9304	2	-	0	0	0	0	0	0	0	0	0	2	0	0	SIK3	ENSG00000160584.15_4	6	ENST00000445177.5_2,ENST00000375300.5_1,ENST00000415541.5_2,ENST00000446921.6_1,ENST00000497049.5_1,ENST00000485363.1_1	340,340,463,340,340,340	3,3,4,3,3,3	4-3-2,4-3-2,5-4-3-2,4-3-2,3-2-1,4-3-2	169443.8	141079,141079,141079,141079,141079	29902,29902,29902,29902,22216		6306,6189,3791,3834,709,759	2242,0,3342,0,0,0	141331,141357,141207,141373,0,141241	83817,83817,81626,81626,33374,22473		Ambiguous AUG circRNA	6008	2005,4003	AluJr,AluSx1	1563,2428	32992	540,32452	MIR,MIR	778,859	11826	2808,9018	L1MA4,L1MA7	1041,641	7958	1376,6582	L2c,L2a	276,396
chr2	149511495	149528956	circ_9305	2	+	0	0	2	0	0	0	0	0	0	0	0	0	EPC2	ENSG00000135999.11_2	1	ENST00000258484.10_1	1254	7	4-5-6-7-8-9-10	20417	10160	10257		3635	2410	108943	16181		Other circRNA	5244	2287,2957	FLAM_A,AluJb	607,1940	30614	12606,18008	MIR,MIRb	316,533	25617	6958,18659	L1MC4,L1PA7	802,6695	8642	4819,3823	L2,L2a	204,183
chr22	20393533	20394648	circ_9306	2	-	0	2	0	0	0	0	0	0	0	0	0	0	PI4KAP1	ENSG00000274602.4_2	5	ENST00000617243.4_1,ENST00000618794.4_1,ENST00000612579.4_1,ENST00000612500.4_1,ENST00000611748.1_1	199,199,199,199,199	2,2,2,2,2	5-4,6-5,6-5,8-7,8-7	5487	2465,2465,2465,2465,2465	3022,3022,3022,3022,3022		2326,2538,1687,1856,1893	0,0,0,0,0	3572,4047,4017,29919,33187	10010,9996,9662,5644,5611		Other circRNA	1064	514,550	AluJo,AluY	424,1543	50936	13280,37656	MIRb,MIR3	435,224	22055	10891,11164	L1ME2z,L1MEc	553,235	14340	5424,8916	L2b,L2	349,180
chr15	66007815	66048810	circ_9307	2	-	2	0	0	0	0	0	0	0	0	0	0	0	DENND4A	ENSG00000174485.15_4	4	ENST00000443035.7_2,ENST00000431932.6_2,ENST00000635620.1_2,ENST00000564674.5_1	1963,1963,1963,1963	12,12,12,12	14-13-12-11-10-9-8-7-6-5-4-3,14-13-12-11-10-9-8-7-6-5-4-3,13-12-11-10-9-8-7-6-5-4-3-2,14-13-12-11-10-9-8-7-6-5-4-3	14143.75	4888,4895,4888,4888	9254,9254,9254,9254		8632,5843,5854,3367	0,0,0,0	35652,35652,4965,35821	56355,53701,53663,24020		Other circRNA	1842	799,1043	AluJo,AluY	837,2616	30255	10709,19546	MIR3,MIRb	299,222	1610	609,1001	L1MEd,L1MC4a	350,2253	26786	16856,9930	L2c,L2c	514,241
chr17	57814813	57816308	circ_9308	2	+	2	0	0	0	0	0	0	0	0	0	0	0	VMP1	ENSG00000062716.12_3	5	ENST00000262291.8_1,ENST00000586245.5_1,ENST00000587945.1_3,ENST00000589823.6_1,ENST00000591315.5_3	200,200,200,200,200	2,2,2,2,2	4-5,3-4,2-3,4-5,4-5	35943.25	1980,5931,29705,1980	26024,26024,26024,26105		2700,539,578,574,795	1210,133,0,0,0	29988,29803,29789,29757,29735	102145,26164,34934,26191,0		Ambiguous circRNA	2757	2262,495	AluSz,AluY	2076,2542	9741	265,9476	MIRc,MIRb	331,700	14143	3699,10444	L1MC4a,L1MEg	475,417	23049	12063,10986	L2,L2a	203,389
chr11	120302479	120308091	circ_9309	2	+	0	0	0	0	0	0	0	0	0	0	2	0	ARHGEF12	ENSG00000196914.8_2	4	ENST00000356641.7_2,ENST00000397843.6_2,ENST00000532993.5_1,ENST00000529970.5_1	214,214,214,214	2,2,2,2	10-11,11-12,11-12,11-12	4687	1940,1940,1940,1940	2747,2747,2747,2747		6851,9619,8712,3750	4538,4594,4290,0	94857,94693,46477,46450	49678,52554,51652,40264		Ambiguous circRNA	1404	478,926	AluSx,AluSx	2278,983	27671	6591,21080	MIR3,MIRc	185,368	8533	8319,214	L1M5,L1MB3	811,2387	14202	3133,11069	L2a,L2c	478,350
chr19	50102528	50105175	circ_9310	2	+	0	0	0	0	0	0	0	0	0	0	2	0	PRR12	ENSG00000126464.13_2	2	ENST00000418929.6_1,ENST00000615927.1_1	1093,1093	2,2	5-6,3-4	13874	1259,1259	12615,12615		6941,4467	6097,3636	7629,3750	24521,24520		Other circRNA	810	312,498	AluSz,FLAM_C	620,505	20176	17318,2858	MIR,MIRc	565,209	100726	19380,81346	L1MC4,L1MC5	323,300	10471	10421,50	L2c,L2b	182,211
chr2	223752547	223757019	circ_9311	2	+	0	0	0	0	0	0	0	0	0	0	0	2	ACSL3	ENSG00000123983.13_2	3	ENST00000357430.7_1,ENST00000392066.7_1,ENST00000413316.1_1					26572,26572,26088			5662,3131,646	2149,2149,0	26896,26888,26267	52338,49921,16735	Unannotated SD,Unannotated SD,Unannotated SD	Other circRNA	8062	1788,6274	AluSx,AluY	2334,2386	2575	2081,494	MIR,MIRb	197,222	37797	35355,2442	L1PA16,L1M4	1155,272	13635	10914,2721	L2c,L2	464,248
chr2	70278334	70280924	circ_9312	2	-	0	2	0	0	0	0	0	0	0	0	0	0	AC136007.2	ENSG00000179818.13_2	14	ENST00000628308.2_1,ENST00000627327.2_1,ENST00000627918.2_1,ENST00000625490.2_1,ENST00000628667.2_1,ENST00000629485.2_1,ENST00000597318.5_1,ENST00000458686.5_1,ENST00000421255.5_1,ENST00000416506.5_1,ENST00000609543.5_1,ENST00000612202.4_1,ENST00000629825.2_1,ENST00000444320.5_1	163,163,163,163,163,163,163,163,163,163,163,163,163,163	2,2,2,2,2,2,2,2,2,2,2,2,2,2	7-6,5-4,6-5,5-4,6-5,7-6,4-3,7-6,6-5,3-2,3-2,3-2,7-6,6-5	29763.428571428572	5851,29746,1922,5851,5851,1922,5851,1922,1922,1922,1864,1922,1922,1922	33072,33072,54315,54315,54315,54315,18948,18948,18948,2246,951,951,951,951		987,1247,1137,659,737,776,593,1012,687,538,349,344,770,802	0,0,0,0,0,0,0,0,0,0,0,0,0,0	33212,32087,32480,32406,33219,32062,15365,32462,31781,2031,1938,1991,32368,32481	87949,87921,87921,87809,87779,54431,19505,19065,19064,2512,1063,1063,1063,1062		Other circRNA	3176	2932,244	AluSx,AluJr	2078,1814	15057	13219,1838	MIR,MIR	328,207	3533	1530,2003	L1PA8A,L1PA3	3252,1360	20577	6645,13932	L2b,L2	244,193
chr17	73552126	73555491	circ_9313	2	+	2	0	0	0	0	0	0	0	0	0	0	0	LLGL2	ENSG00000073350.13_3	5	ENST00000167462.9_2,ENST00000375227.8_1,ENST00000392550.7_2,ENST00000578363.5_1,ENST00000577200.5_2	451,451,451,451,451	4,4,4,4,4	3-4-5-6,3-4-5-6,3-4-5-6,4-5-6-7,3-4-5-6	16151	12545,12545,12545,12545,12545	3606,3606,3606,3606,3606		3455,1364,3483,1382,3166	3024,1062,3038,1062,3035	30320,30314,30307,30267,23553	15798,5311,15797,5313,15496		Other circRNA	1943	855,1088	AluYc,AluSp	2228,2230	11026	6899,4127	MIRc,MIRc	252,192	4902	2027,2875	L1M5,L1ME3B	238,436	20102	13651,6451	L2b,L2a	217,350
chr9	126202638	126220176	circ_9314	2	-	0	0	0	0	0	0	0	0	0	0	2	0	DENND1A	ENSG00000119522.16_3	7	ENST00000373624.6_1,ENST00000373620.7_1,ENST00000394215.6_1,ENST00000491650.5_1,ENST00000497135.5_1,ENST00000373618.1_1,ENST00000479305.5_1	489,489,489,573,489,489,489	6,6,6,7,6,6,6	19-18-17-16-15-14,19-18-17-16-15-14,14-13-12-11-10-9,10-9-8-7-6-5-4,8-7-6-5-4-3,18-17-16-15-14-13,7-6-5-4-3-2	115195.14285714286	99673,99673,99673,99673,99673,99673,4017	36870,36870,36870,36870,28531,25772,2528		4988,3591,1364,831,1198,2984,783	0,0,2,0,0,0,0	472210,472229,218894,151556,125320,472255,4126	60706,40261,38550,36885,29067,27089,2713		Ambiguous circRNA	4180	782,3398	AluSp,AluSx1	1978,1529	3046	510,2536	MIRb,MIRb	245,328	12670	6052,6618	L1PA10,L1MC4	970,455	7103	6226,877	L2b,L2a	262,259
chr1	64474976	64516388	circ_9315	2	+	0	0	0	0	0	2	0	0	0	0	0	0	ROR1	ENSG00000185483.11_3	3	ENST00000371080.5_1,ENST00000371079.5_2,ENST00000482426.1_1	388,388,388	3,3,3	2-3-4,2-3-4,2-3-4	321160	234798,234798,233892	86664,86664,86664		2298,5823,894	1175,2805,0	235284,235263,234016	92680,130793,89659		Ambiguous circRNA	826	373,453	AluSg,AluY	2332,2623	13357	3922,9435	MIRb,MIRb	372,333	9382	281,9101	L1PA17,L1M4	4645,362	21235	6809,14426	L2c,L2b	291,202
chr5	6737622	6742710	circ_9316	2	+	0	0	0	0	0	0	0	0	0	2	0	0	PAPD7	ENSG00000112941.13_5	2	ENST00000230859.7_4,ENST00000631941.2_3	396,396	4,4	2-3-4-5,2-3-4-5	23804.5	22811,22568	1115,1115		5446,1889	2366,1617	24503,22721	14451,12433		Ambiguous AUG circRNA	16095	1449,14646	AluSc8,AluSz6	2190,1258	25423	8202,17221	MIRb,MIR3	277,204	30647	8630,22017	L1ME4a,L1MA4	262,2054	14128	9602,4526	L2b,L2a	213,209
chr11	118625413	118629611	circ_9317	2	-	0	0	0	2	0	0	0	0	0	0	0	0	DDX6	ENSG00000110367.11_2	2	ENST00000620157.4_1,ENST00000534980.5_1	590,590	5,5	13-12-11-10-9,13-12-11-10-9	3628	1020,1020	2608,2608		6135,4521	0,0	32046,32234	6939,5380		AUG circRNA	459	174,285	AluSg,AluJr	2153,1536	64783	2246,62537	MIR,MIR3	389,234	20281	12889,7392	L1MB8,L1MD	1111,1391	70607	18208,52399	L2c,L2a	192,262
chr7	17928182	17937069	circ_9318	2	-	0	0	0	2	0	0	0	0	0	0	0	0	SNX13	ENSG00000071189.21_2	1	ENST00000409076.6_1	586	5	6-5-4-3-2	55608	42838	12770		3791	0	43005	95139		AUG circRNA	10334	8378,1956	FRAM,AluSg	738,2196	6266	5984,282	MIR,MIR	341,192	4708	1660,3048	L1M1,L1MB8	18241,3346	10098	1000,9098	L2a,L2a	366,218
chr20	18453485	18462454	circ_9319	2	+	2	0	0	0	0	0	0	0	0	0	0	0	POLR3F	ENSG00000132664.11_2	2	ENST00000377603.4_1,ENST00000462997.5_1	687,687	6,6	3-4-5-6-7-8,3-4-5-6-7-8	5452	3781,3781	1671,1671		2407,2248	942,0	5715,5453	2833,2833		Ambiguous circRNA	1025	852,173	AluSz6,AluSx1	2035,2191	15891	8244,7647	MIRb,MIR3	640,191	19275	9332,9943	L1PA16,L1ME2z	5005,266	2091	1275,816	L2c,L2a	301,278
chr5	138221900	138240130	circ_9320	2	+	0	0	0	0	0	0	0	0	0	0	2	0	CTNNA1	ENSG00000044115.20_3	11	ENST00000627109.2_1,ENST00000521724.5_1,ENST00000302763.11_1,ENST00000518825.5_1,ENST00000520400.5_1,ENST00000522013.5_1,ENST00000523298.5_1,ENST00000517533.5_1,ENST00000523685.5_1,ENST00000522052.5_1,ENST00000540387.5_1	324,324,324,324,324,324,324,324,324,352,324	3,3,3,3,3,3,3,3,3,4,3	8-9-10,7-8-9,8-9-10,7-8-9,2-3-4,2-3-4,2-3-4,2-3-4,3-4-5,2-3-4-5,2-3-4	41263.545454545456	58494,58494,58494,58494,15753,10474,10615,10606,5075,10615,10474	13301,13301,13301,13301,13301,13301,13301,13301,13301,13301,13301		3812,2724,3738,3518,584,869,572,574,688,573,2672	2508,112,2704,2508,0,0,0,0,0,192,1600	132794,132791,132789,104289,15937,10982,10812,10779,10779,10724,10559	30592,29772,30593,30390,13377,13338,13352,13378,13406,13413,30587		Ambiguous AUG circRNA	3279	3046,233	AluSx,AluJb	2121,1603	43038	23102,19936	MIR,MIRb	353,200	35635	27673,7962	L1ME2z,L1MB8	1045,1133	25401	3878,21523	L2c,L2a	327,317
chr16	58594115	58633415	circ_9321	2	-	0	0	0	0	0	0	0	0	0	0	2	0	CNOT1	ENSG00000125107.17_2	4	ENST00000317147.9_2,ENST00000569240.5_2,ENST00000567188.5_1,ENST00000441024.6_1	2288,2288,2288,2288	16,16,16,16	17-16-15-14-13-12-11-10-9-8-7-6-5-4-3-2,17-16-15-14-13-12-11-10-9-8-7-6-5-4-3-2,17-16-15-14-13-12-11-10-9-8-7-6-5-4-3-2,17-16-15-14-13-12-11-10-9-8-7-6-5-4-3-2	31755	30217,30217,30217,30217	1538,1538,1538,1538		8422,7611,7780,4968	0,0,0,0	30375,30323,30321,30327	40261,39517,39506,16885		Other circRNA	3655	1467,2188	AluSq2,AluSq	1867,2379	30814	13391,17423	MIR,MIRc	318,198	37749	32123,5626	L1MB2,L1ME1	1705,538	19162	2492,16670	L2,L2a	238,266
chr9	91030521	91041506	circ_9322	2	+	0	0	0	0	0	0	2	0	0	0	0	0	SPIN1	ENSG00000106723.16_2	1	ENST00000469017.6_1	596	4	2-3-4-5	49419	27069	22350		2073	0	27176	49323		Other circRNA	4416	3413,1003	AluY,AluSz	2318,2035	48374	22789,25585	MIRb,MIR	206,812	15390	13811,1579	L1MC4a,L1PA17	613,2058	55849	33099,22750	L2a,L2c	243,210
chr17	59853761	59878835	circ_9323	2	-	0	0	0	0	0	0	2	0	0	0	0	0	BRIP1	ENSG00000136492.8_2	2	ENST00000259008.6_1,ENST00000577598.5_1	1172,1172	7,7	14-13-12-11-10-9-8,13-12-11-10-9-8-7	38803	6993,6993	31810,31810		6028,3951	0,0	62047,60065	95135,91629		Other circRNA	955	736,219	AluJr,AluJb	1530,2013	51456	41276,10180	MIR,MIR3	692,187	2388	581,1807	L1ME4a,L1PA6	328,7516	32220	11800,20420	L2c,L2	254,278
chr2	209200029	209212747	circ_9324	2	+	2	0	0	0	0	0	0	0	0	0	0	0	PIKFYVE	ENSG00000115020.16_3	1	ENST00000264380.8_1	1221	11	25-26-27-28-29-30-31-32-33-34-35	3814	1813	2001		9859	6256	69039	10728		Other circRNA	1807	1363,444	AluJb,FLAM_C	651,792	1640	1509,131	MIRb,MIRb	299,208	15781	2357,13424	L1ME4a,L1MB2	232,1634	27315	486,26829	L2a,L2c	1579,433
chr3	124560229	124592378	circ_9325	2	-	0	2	0	0	0	0	0	0	0	0	0	0	ITGB5	ENSG00000082781.11_3	2	ENST00000296181.8_1,ENST00000465464.5_1	706,787	4,5	5-4-3-2,6-5-4-3-2	33643.5	13400,14069	19909,19909		4357,1157	0,0	13766,14296	79435,20052		Ambiguous AUG circRNA	971	552,419	AluJo,AluSx3	943,2461	8664	3996,4668	MIR3,MIRb	197,376	3270	319,2951	L1M2,L1ME4a	381,345	12037	5513,6524	L2,L2b	200,249
chr2	39596431	39601444	circ_9326	2	+	0	2	0	0	0	0	0	0	0	0	0	0			0													No annotated SS	N/A	3643	3547,96	AluYb8,AluSx	3025,2275	11448	8127,3321	MIR,MIRc	347,441	6182	4878,1304	L1MB1,L1MB8	831,2003	10161	7922,2239	L2a,L2b	200,248
chr15	25224682	25265871	circ_9327	2	+	0	0	2	0	0	0	0	0	0	0	0	0	RP11-701H24.9	ENSG00000214265.11_5	1	ENST00000551312.6_2					11454			1317	213	24502	20448	Unannotated SD	Other circRNA	6929	4672,2257	AluSx,AluSx	1355,2300	138526	26265,112261	MIR,MIR	382,209	22712	7613,15099	L1MB7,L1M	459,252	152203	146137,6066	L2a,L2	205,389
chr7	26883648	26894509	circ_9328	2	-	0	0	0	0	0	0	0	0	0	2	0	0	SKAP2	ENSG00000005020.12_3	7	ENST00000345317.6_1,ENST00000468712.5_1,ENST00000495802.5_1,ENST00000432747.1_1,ENST00000490456.6_1,ENST00000497511.5_1,ENST00000487720.1_1	237,237,237,237,237,237,309	3,3,3,3,3,3,4	4-3-2,4-3-2,4-3-2,5-4-3,4-3-2,4-3-2,5-4-3-2	113564.66666666667	9473,2561,228,38949,3030,9473	104066,104066,104066,104066,104066,97344		3985,948,547,570,553,580,531	0,0,0,0,0,0,0	9853,2788,261,140349,3269,9697,9695	176968,117348,117141,105190,104143,97463,0		Ambiguous circRNA	24142	13526,10616	FLAM_A,AluY	723,2029	41535	35604,5931	MIR,MIRb	190,705	35414	28724,6690	L1M1,L1PA7	6529,22682	45380	28157,17223	L2,L2c	700,212
chr13	79216256	79219132	circ_9329	2	-	0	2	0	0	0	0	0	0	0	0	0	0	RNF219	ENSG00000152193.7_2	1	ENST00000282003.6_1	226	2	3-2	17103	14052	3051		3523	0	14182	27831		Other circRNA	1971	662,1309	AluSx1,AluSx1	2342,2059	8037	636,7401	MIRc,MIR	310,498	17706	15589,2117	L1MA6,L1PA2	1086,5779	14779	1175,13604	L2a,L2a	667,272
chr6	82767655	82781962	circ_9330	2	-	0	2	0	0	0	0	0	0	0	0	0	0			0													No annotated SS	N/A	8921	1995,6926	AluSp,AluSz	2462,2167	5043	2766,2277	MIR,MIR3	673,263	3114	1785,1329	L1PA6,L1ME4a	1464,278	20722	5811,14911	L2c,L2c	344,813
chr21	47699906	47700489	circ_9331	2	-	0	0	2	0	0	0	0	0	0	0	0	0	MCM3AP	ENSG00000160294.10_3	2	ENST00000291688.5_1,ENST00000397708.1_1	222,222	2,2	4-3,5-4	5316	3040,3040	2276,2276		6165,6304	0,0	4819,5722	44867,44860		Other circRNA	930	237,693	AluY,AluSx3	2331,1706	66344	36304,30040	MIR,MIR	328,259	12314	6967,5347	L1MC5,L1ME4a	368,389	131079	109767,21312	L2,L2a	192,305
chr3	126178495	126191148	circ_9332	2	-	0	0	0	2	0	0	0	0	0	0	0	0	ZXDC	ENSG00000070476.14_2	1	ENST00000389709.7_1	1299	6	7-6-5-4-3-2	20361	2654	17707		3395	0	3614	22052		Other circRNA	5387	1757,3630	AluY,AluY	2632,2414	12180	6177,6003	MIR3,MIR	290,231	10167	5180,4987	L1M4,L1MC4	2161,236	16106	4765,11341	L2c,L2c	271,182
chr5	70805291	70808255	circ_9333	2	+	0	0	0	0	0	0	0	0	0	0	0	2	BDP1	ENSG00000145734.18_4	2	ENST00000358731.8_3,ENST00000508917.6_1	1873,1873	2,2	17-18,17-18	5471	4714,4714	757,757		11034,7162	7836,0	53850,53779	55392,33049		Ambiguous circRNA	1226	882,344	AluJb,AluJb	1534,2087	62945	21816,41129	MIR3,MIR	213,404	17521	15213,2308	L1M5,L1MC	1017,259	44461	25045,19416	L2a,L2c	306,402
chr16	18830823	18845760	circ_9334	2	-	2	0	0	0	0	0	0	0	0	0	0	0	SMG1	ENSG00000157106.12	3	ENST00000446231.2,ENST00000389467.3,ENST00000565324.1	1557,1560,1557	7,7,7	56-55-54-53-52-51-50,56-55-54-53-52-51-50,54-53-52-51-50-49-48	2486	454,454,454	2032,2032,2032		16052,16005,12404	0,0,1811	92016,91966,62436	14649,14649,11742		Other circRNA	444	59,385	AluSz6,AluSx3	1547,2202	25299	6118,19181	MIRb,MIR	239,452	5549	4750,799	L1PA15,L1MC5	1865,330	24279	2390,21889	L2b,L2a	206,241
chr16	3690715	3693037	circ_9335	2	+	0	0	0	0	0	0	0	0	0	2	0	0	DNASE1	ENSG00000213918.10_3	1	ENST00000570769.5_1	666	2	2-3	36990	28709	8281		2720	259	28987	15059		Other circRNA	1512	798,714	AluJo,AluY	943,2023	110036	75320,34716	MIR,MIR	421,226	345	191,154	L1MEc,L1MEg	1511,1072	33374	29906,3468	L2a,L2a	328,194
chr2	25037244	25039686	circ_9336	2	+	2	0	0	0	0	0	0	0	0	0	0	0	CENPO	ENSG00000138092.10_3	4	ENST00000380834.6_2,ENST00000473706.5_2,ENST00000260662.2_2,ENST00000498362.1_1	547,547,547,446	3,3,3,3	4-5-6,3-4-5,4-5-6,3-4-5	15385	14532,14532,14532,14532	853,853,853,853		4378,4265,4077,755	897,879,897,0	21231,21231,20914,20898	5559,5559,5556,970		Ambiguous circRNA	7782	1107,6675	AluSx,FAM	2329,503	30113	19813,10300	MIRb,MIR3	562,375	1799	388,1411	L1ME3,L1M4	276,315	31967	16146,15821	L2c,L2a	1207,1308
chr12	122837272	122865105	circ_9337	2	-	0	0	0	0	0	0	0	0	0	2	0	0	CLIP1	ENSG00000130779.19_4	6	ENST00000361654.8_3,ENST00000358808.6_2,ENST00000620786.4_2,ENST00000537178.5_1,ENST00000540304.5_2,ENST00000537004.5_1	1467,1467,1467,1467,1270,1270	7,7,7,7,6,6	8-7-6-5-4-3-2,8-7-6-5-4-3-2,8-7-6-5-4-3-2,8-7-6-5-4-3-2,7-6-5-4-3-2,7-6-5-4-3-2	38872.333333333336	41963,41963,41963,41963,14832,14832	11029,5247,1583,11029,5247,1583		5544,5855,5887,5205,2541,1992	0,0,0,0,0,0	42030,42011,42011,42074,14869,15439	81294,81292,81292,80683,19741,1698		Other circRNA	601	232,369	AluJr,AluSx1	1460,2429	9777	3432,6345	MIR,MIR	375,973	79448	30225,49223	L1MB7,HAL1b	2677,267	12212	4259,7953	L2,L2c	233,185
chr7	11091238	11101712	circ_9338	2	+	0	0	0	0	0	0	0	0	0	0	2	0	PHF14	ENSG00000106443.16_3	6	ENST00000642461.1_1,ENST00000521747.5_1,ENST00000403050.7_1,ENST00000423760.6_1,ENST00000634607.1_1,ENST00000481418.5_1	339,339,339,339,339,339	3,3,3,3,3,3	13-14-15,13-14-15,14-15-16,13-14-15,14-15-16,2-3-4	52300.666666666664	8798,8798,8798,8798,8798,8798	40401,40401,40401,49265,49265,41283		9853,2463,4259,2610,3389,787	1797,126,2650,126,2829,0	78276,77740,77740,77723,77708,8932	48236,40561,41570,107538,107545,41597		Ambiguous circRNA	6280	297,5983	AluJr,AluY	1383,2547	16827	14147,2680	MIR,MIR	656,235	11636	7276,4360	L1PA16,L1M5	1959,1088	36667	7991,28676	L2,L2c	181,228
chr6	101246588	101247448	circ_9339	2	-	0	0	0	0	0	0	0	0	0	2	0	0	ASCC3	ENSG00000112249.13_3	3	ENST00000369162.6_1,ENST00000324696.8_1,ENST00000522650.5_1	266,266,266	2,2,2	8-7,7-6,8-7	32096	728,728,728	31368,31368,31368		8104,3598,2815	0,0,0	81792,81800,81792	290519,151425,83583		Ambiguous circRNA	16147	3145,13002	AluJr,AluJo	1597,1816	33088	7274,25814	MIRb,MIRc	425,225	5256	4855,401	L1PA16,L1MC4	385,260	5798	1718,4080	L2b,L2c	257,330
chr1	151196720	151205179	circ_9340	2	+	0	0	0	2	0	0	0	0	0	0	0	0	PIP5K1A	ENSG00000143398.19_3	3	ENST00000409426.5_2,ENST00000441902.6_2,ENST00000368888.8_1	513,513,548	5,5,6	2-3-4-5-6,2-3-4-5-6,2-3-4-5-6-7	26658	25164,25164,25164	1494,1494,1494		3722,2283,2118	1638,1555,1673	25693,25692,25670	16801,15446,15185		Other circRNA	765	262,503	AluSx1,AluJb	1807,1206	27790	5250,22540	MIRc,MIRb	255,721	50853	30892,19961	L1MA5A,L1MC5	1115,313	28165	26057,2108	L2b,L2	180,257
chr2	42513408	42530586	circ_9341	2	+	0	0	0	2	0	0	0	0	0	0	0	0	EML4	ENSG00000143924.18_2	3	ENST00000318522.9_1,ENST00000402711.6_1,ENST00000401738.3_1	881,881,881	7,7,7	10-11-12-13-14-15-16,9-10-11-12-13-14-15,11-12-13-14-15-16-17	2604	1566,1566,1566	1038,1038,1038		5526,3546,3773	2923,2750,2955	116919,116916,116808	29102,27298,27428		Other circRNA	567	370,197	AluSc8,AluY	2341,2583	3193	199,2994	MIR,MIRb	747,241	7394	2303,5091	L1MC4a,L1MB8	594,225	5201	3958,1243	L2b,L2a	271,389
chr9	86414099	86421475	circ_9342	2	-	0	0	0	0	2	0	0	0	0	0	0	0	GKAP1	ENSG00000165113.12_3	3	ENST00000376371.6_2,ENST00000376365.7_2,ENST00000388782.8_1	401,401,401	2,2,2	4-3,4-3,6-5	19496.666666666664	10436,10436,10436	10507,10507,6168		1765,1499,1220	0,0,0	11182,11072,22956	59764,59760,30268		Other circRNA	2132	1753,379	AluSz6,AluJo	2010,1861	7580	644,6936	MIR3,MIRb	297,536	18396	15136,3260	L1MA2,L1M6	760,364	26854	13442,13412	L2,L2	1971,241
chr1	224605961	224612356	circ_9343	2	-	0	2	0	0	0	0	0	0	0	0	0	0	WDR26	ENSG00000162923.14_2	2	ENST00000414423.6_1,ENST00000443112.6_1	389,389	3,3	6-5-4,6-5-4	12657	6823,6871	6695,4925		6858,1299	0,0	9645,9359	33117,5351		Ambiguous circRNA	1748	1205,543	AluSx1,AluJr4	2352,1517	18640	14088,4552	MIRc,MIRb	315,578	28605	15885,12720	L1MC4a,L1MB7	356,3159	14296	12187,2109	L2c,L2	262,353
chr7	139796354	139820329	circ_9344	2	-	0	2	0	0	0	0	0	0	0	0	0	0	KDM7A	ENSG00000006459.10_2	1	ENST00000397560.6_1	1313	10	17-16-15-14-13-12-11-10-9-8	6509	4092	2417		9252	0	56506	11809		Other circRNA	887	241,646	FLAM_C,AluJb	828,1928	16220	7402,8818	MIR3,MIR3	206,465	5776	2335,3441	L1MB7,L1ME4a	4361,263	5030	157,4873	L2b,L2c	184,331
chr2	135870720	135911446	circ_9345	2	+	0	0	0	0	0	0	0	0	0	0	2	0	RAB3GAP1	ENSG00000115839.17_3	4	ENST00000264158.12_2,ENST00000442034.5_2,ENST00000487003.5_1,ENST00000539493.2_1	1913,1913,1913,1913	14,14,14,14	6-7-8-9-10-11-12-13-14-15-16-17-18-19,6-7-8-9-10-11-12-13-14-15-16-17-18-19,4-5-6-7-8-9-10-11-12-13-14-15-16-17,4-5-6-7-8-9-10-11-12-13-14-15-16-17	28137	19458,19458,19458,19458	8679,8679,8679,8679		4890,4160,3481,3137	2922,2942,0,2785	60886,60853,23497,23296	16830,16113,22518,21714		Ambiguous circRNA	6392	2717,3675	AluJr,AluSx	1925,2370	86340	16310,70030	MIRb,MIR	549,734	3397	3165,232	L1M,L1MC4	331,655	60555	43974,16581	L2b,L2b	192,220
chr14	31103152	31107453	circ_9346	2	+	0	2	0	0	0	0	0	0	0	0	0	0	SCFD1	ENSG00000092108.20_4	7	ENST00000458591.6_3,ENST00000463622.6_1,ENST00000544052.6_3,ENST00000484733.6_1,ENST00000311943.11_1,ENST00000557076.5_1,ENST00000396629.6_1	212,212,212,451,212,212,212	2,2,2,3,2,2,2	4-5,3-4,3-4,3-4-5,4-5,4-5,2-3	6901.714285714285	3382,5668,3382,3382,3382,3382,11485	1530,1530,1530,1530,5069,1530,1530		2334,1919,2034,2283,1992,735,1998	1904,144,1705,165,486,0,1631	11835,11628,11628,11628,11620,11619,11615	97565,97445,97542,97552,97525,11336,97544		Ambiguous AUG circRNA	2688	1872,816	AluSz,AluJr	2266,931	5815	3108,2707	MIR3,MIR	201,642	27221	16244,10977	L1ME4a,L1PB4	246,838	25434	8716,16718	L2a,L2a	1537,1483
chr18	61006032	61030101	circ_9347	2	-	0	0	0	0	0	2	0	0	0	0	0	0	KDSR	ENSG00000119537.16_3	6	ENST00000406396.7_2,ENST00000645214.1_1,ENST00000646205.1_1,ENST00000644624.1_1,ENST00000591902.6_2,ENST00000326575.9_1	662,662,662,662,662,471	7,7,7,7,7,6	8-7-6-5-4-3-2,8-7-6-5-4-3-2,9-8-7-6-5-4-3,9-8-7-6-5-4-3,8-7-6-5-4-3-2,7-6-5-4-3-2	7933.333333333333	4143,4143,3537,3382,4143,4143	3442,3442,3442,3442,6899,3442		5437,5121,2308,2041,1369,1015	0,0,0,0,0,0	4642,4338,4360,4306,4332,4336	11074,11062,7958,7956,7417,7149		Ambiguous circRNA	2426	1576,850	AluSz,AluSq	2265,2227	44901	32517,12384	MIRb,MIR	356,569	37747	352,37395	L1HS,L1MB4	3869,1757	5883	1200,4683	L2c,L2b	389,275
chr12	57785907	57786968	circ_9348	2	-	0	0	0	0	0	2	0	0	0	0	0	0			0													No annotated SS	N/A	3411	2329,1082	AluSx,AluSq	521,2316	46896	39350,7546	MIR,MIR	320,338	24246	325,23921	L1M4c,L1MEd	1713,751	7914	5051,2863	L2a,L2b	211,206
chr14	90450859	90459827	circ_9349	2	+	0	0	0	0	2	0	0	0	0	0	0	0	TDP1	ENSG00000042088.13_4	7	ENST00000554976.5_1,ENST00000393452.7_2,ENST00000393454.6_2,ENST00000335725.8_2,ENST00000545686.6_1,ENST00000555178.5_1,ENST00000555880.5_3	651,651,651,651,707,651,651	6,6,6,6,7,6,6	10-11-12-13-14-15,9-10-11-12-13-14,8-9-10-11-12-13,9-10-11-12-13-14,9-10-11-12-13-14-15,7-8-9-10-11-12,7-8-9-10-11-12	29332.571428571428	3837,3884,3884,3884,1240,3884,3884	25833,25833,25833,25833,25833,25833,25833		3022,2352,2052,3685,2470,2185,1880	574,1755,1812,1812,890,775,1723	29577,28614,28578,28565,27951,27944,21411	49769,49858,49861,51285,49858,49832,49826		Ambiguous circRNA	11660	2555,9105	AluJb,AluJb	1554,1933	3914	810,3104	MIR,MIRb	246,306	31636	31240,396	L1MC,L1MB7	488,632	16402	14047,2355	L2b,L2c	239,336
chr22	46594238	46594488	circ_9350	2	+	0	2	0	0	0	0	0	0	0	0	0	0	PPARA	ENSG00000186951.16_3	3	ENST00000262735.9_1,ENST00000420804.5_3,ENST00000407236.5_1	249,249,249	1,1,1	3,3,3	54661.333333333336	46366,46366,21506	16582,16582,16582		9957,568,9987	1401,0,1401	47740,47730,46452	45165,16773,45164		AUG circRNA	137	77,60	AluY,AluY	2319,2611	12205	9652,2553	MIRb,MIR	375,211	9569	4754,4815	L1MA1,L1ME1	4194,3394	84396	945,83451	L2a,L2c	212,389
chr13	20333462	20409829	circ_9351	2	-	0	0	0	0	0	0	0	0	0	0	2	0	ZMYM5,PSPC1	ENSG00000121390.18_2,ENSG00000132950.18_3	8	ENST00000502168.6_3,ENST00000338910.8_1,ENST00000619300.4_1,ENST00000535942.5_1,ENST00000492741.5_1,ENST00000382909.5_1,ENST00000471658.5_1,ENST00000337963.8_2						1967,7856,7856,1967,7856,1967,7856,1967		2598,2398,2003,3194,1701,2856,1639,3260	626,0,0,0,0,0,0,0	16461,52772,52670,27923,52747,16107,52772,27947	64530,56823,56452,64159,83935,64159,84567,64161	Unannotated SD,Unannotated SA,Unannotated SA,Unannotated SD,Unannotated SA,Unannotated SD,Unannotated SA,Unannotated SD	Ambiguous AUG circRNA	280	137,143	AluSx1,AluSz6	2405,1297	11223	3613,7610	MIRb,MIR	185,192	13297	1266,12031	L1PA17,L1MC4a	349,377	108600	105161,3439	L2c,L2	271,203
chr1	22404921	22417994	circ_9352	2	+	0	0	0	2	0	0	0	0	0	0	0	0	CDC42	ENSG00000070831.15_4	5	ENST00000344548.7_4,ENST00000498236.1_1,ENST00000411827.1_1,ENST00000315554.12_4,ENST00000400259.5_4					4210,25687,24996,25687,25561			2249,809,592,1446,2268	571,0,0,571,571	25761,25722,25132,25740,25802	1445,1491,4711,697,1422	Unannotated SD,Unannotated SD,Unannotated SD,Unannotated SD,Unannotated SD	Ambiguous AUG circRNA	4052	1259,2793	AluJb,AluY	1717,2842	7306	1737,5569	MIR,MIR3	879,221	42243	28885,13358	L1ME4a,L1MB8	317,2053	21764	9330,12434	L2a,L2a	418,244
chr5	175779624	175782752	circ_9353	2	-	0	0	0	0	0	0	0	0	0	0	2	0	KIAA1191	ENSG00000122203.14_3	5	ENST00000298569.8_2,ENST00000393725.6_2,ENST00000614420.4_2,ENST00000510164.5_2,ENST00000506983.5_1	304,304,304,304,304	2,2,2,2,2	5-4,4-3,3-2,4-3,3-2	6531.4	3732,4062,5853,3732,5853	1885,1885,1885,1885,1885		2982,2692,2624,1235,508	0,0,0,0,0	6219,6016,6058,6012,6048	6561,6560,6557,5128,1894		Ambiguous circRNA	1063	225,838	AluJb,AluSg	961,2167	3040	582,2458	MIRb,MIRb	366,302	9388	1148,8240	L1MB7,L1MC4	922,1167	21858	12226,9632	L2a,L2a	337,340
chr1	16952269	16961663	circ_9354	2	-	0	0	2	0	0	0	0	0	0	0	0	0	CROCCP2	ENSG00000215908.10_3	1	ENST00000639456.1_1	1492	9	12-11-10-9-8-7-6-5-4	14271	7599	6672		2562	0	9518	7502		Other circRNA	452	249,203	AluJr,AluSc8	1200,2159	2799	2721,78	MIRb,MIR	246,428	25091	477,24614	L1MC4a,L1ME3	1055,376	13597	8147,5450	L2b,L2c	291,200
chr2	101627390	101648847	circ_9355	2	-	0	0	2	0	0	0	0	0	0	0	0	0	TBC1D8	ENSG00000204634.12_4	2	ENST00000376840.8_2,ENST00000409318.1_3	1188,1188	9,9	19-18-17-16-15-14-13-12-11,19-18-17-16-15-14-13-12-11	3815	1159,1159	2656,2656		3607,3783	0,0	118868,118999	3312,3312		Other circRNA	768	737,31	AluSc5,AluSg	2007,2332	28396	9339,19057	MIR,MIRc	218,257	16020	6422,9598	L1MB3,HAL1	1895,403	11288	3918,7370	L2c,L2a	328,291
chr7	23552512	23562051	circ_9356	2	-	0	2	0	0	0	0	0	0	0	0	0	0	TRA2A	ENSG00000164548.10_2	3	ENST00000392502.8_1,ENST00000538367.5_1,ENST00000494255.5_1	786,786,1078	4,4,3	6-5-4-3,5-4-3-2,4-3-2	14513.333333333334	8749,9357,9357	5359,5359,5359		2219,2133,1648	0,0,0	9609,9609,9549	8110,8110,5737		Ambiguous circRNA	1865	1774,91	AluSz,AluJb	2216,1274	43451	16766,26685	MIR,MIR3	315,212	27012	11447,15565	L1MC4,L1M5	257,306	35369	22447,12922	L2,L2b	1612,238
chr15	64495280	64508912	circ_9357	2	-	0	0	0	0	0	0	0	0	0	2	0	0	CTD-2116N17.1,CSNK1G1	ENSG00000169118.17_4,ENSG00000259316.11_5	10	ENST00000303052.12_3,ENST00000607537.6_2,ENST00000561349.6_1,ENST00000635142.1_2,ENST00000634654.1_3,ENST00000634811.1_3,ENST00000606225.1_1,ENST00000606793.3_2,ENST00000634251.1_2,ENST00000634847.2_2	809,809,809,809,809,809,809,809,836,809	6,6,6,6,6,6,6,6,6,6	10-9-8-7-6-5,10-9-8-7-6-5,9-8-7-6-5-4,9-8-7-6-5-4,10-9-8-7-6-5,11-10-9-8-7-6,9-8-7-6-5-4,11-10-9-8-7-6,12-11-10-9-8-7,10-9-8-7-6-5	53774.4	34799,34799,34799,34799,34799,34799,34799,34799,34799,34799	22628,14597,22628,22628,14597,14597,13602,21652,21652,21173		8167,2070,1745,5536,2472,2578,1937,1646,1960,1809	0,0,0,0,0,0,0,0,0,0	139546,139460,83984,84010,139358,139419,83914,131669,157056,157056	37565,37349,37345,35182,31948,31945,31453,21906,21902,21897		Ambiguous circRNA	1054	825,229	AluSg,AluJb	2347,2013	27176	4890,22286	MIRc,MIR	262,349	6676	5003,1673	L1PA8A,L1M5	5591,302	16184	10222,5962	L2a,L2a	279,369
chr20	37663992	37665082	circ_9358	2	+	0	0	0	0	0	2	0	0	0	0	0	0			0													No annotated SS	N/A	299	295,4	AluJb,AluSx	832,2497	16219	1246,14973	MIRb,MIRb	249,534	9493	1496,7997	L1ME2,L1ME5	535,1193	4964	3451,1513	L2c,L2c	389,180
chr1	33097427	33100393	circ_9359	2	-	0	0	0	2	0	0	0	0	0	0	0	0	ZBTB8OS	ENSG00000176261.15_4	4	ENST00000468695.5_1,ENST00000373501.6_2,ENST00000476493.5_2,ENST00000483138.5_1	279,345,317,279	4,4,4,4	5-4-3-2,5-4-3-2,5-4-3-2,5-4-3-2	19842.75	15641,15641,15637,15641	4283,4283,4283,3962		1594,591,581,674	0,0,415,0	15792,15733,15758,15743	11007,9997,9986,4255		Ambiguous AUG circRNA	926	484,442	AluSx,AluJo	2320,2019	10395	814,9581	MIR3,MIRb	235,211	34027	24938,9089	L1MC4a,L1PA15	376,3064	25455	18087,7368	L2c,L2a	296,718
chr2	191774988	191778090	circ_9360	2	+	0	0	0	0	2	0	0	0	0	0	0	0	GLS	ENSG00000115419.12_4	1	ENST00000417154.5_1	229	2	4-5	11947	5096	6851		826	340	9599	14029		Other circRNA	647	213,434	AluJo,AluJr	1860,1664	19273	6893,12380	MIR3,MIRc	270,345	12974	4682,8292	L1MC5,L1MC4	369,697	15319	6272,9047	L2a,L2c	273,351
chr1	29010094	29023596	circ_9361	2	+	0	0	2	0	0	0	0	0	0	0	0	0	GMEB1	ENSG00000162419.12_2	2	ENST00000373816.5_1,ENST00000294409.2_1	623,653	5,5	2-3-4-5-6,2-3-4-5-6	20098	14744,14744	5354,5354		6400,1902	1683,1713	14851,14803	22269,17789		AUG circRNA	749	54,695	AluSp,AluSc	2234,583	20601	14980,5621	MIR3,MIRb	187,361	47538	22093,25445	L1MB4,L1ME3A	289,604	45537	18270,27267	L2a,L2a	362,506
chr15	42927053	42931010	circ_9362	2	+	0	0	0	2	0	0	0	0	0	0	0	0	STARD9	ENSG00000159433.11_3	3	ENST00000564158.5_1,ENST00000290607.11_1,ENST00000568493.1_1	321,321,321	4,4,4	4-5-6-7,4-5-6-7,2-3-4-5	46586.666666666664	49219,49219,4710	12204,12204,12204		6035,15534,2458	0,14070,0	59197,59197,5014	34302,82169,31238		Ambiguous circRNA	1681	912,769	AluSx1,AluSz	2323,2093	13368	1528,11840	MIRb,MIRc	445,183	16702	2142,14560	L1MA3,L1ME1	17887,1711	237	169,68	L2a,L2b	218,756
chr7	72861593	72884813	circ_9363	2	-	0	0	0	0	0	0	0	0	0	0	2	0	BAZ1B	ENSG00000009954.10_2	2	ENST00000339594.8_1,ENST00000404251.1_1	1242,1242	9,9	16-15-14-13-12-11-10-9-8,16-15-14-13-12-11-10-9-8	9520	6385,6385	3135,3135		6082,5409	0,0	51789,51795	6866,5699		Other circRNA	944	251,693	AluSz,AluSx1	2219,1774	20978	5936,15042	MIRb,MIRb	391,479	12926	5464,7462	L1MB8,L1MC5	546,312	24749	9062,15687	L2,L2b	1234,187
chr15	35182415	35185974	circ_9364	2	-	0	2	0	0	0	0	0	0	0	0	0	0	AQR	ENSG00000021776.10_3	2	ENST00000156471.9_1,ENST00000543879.6_1	219,219	2,2	24-23,24-23	6678	3124,3124	3554,3554		9659,5688	0,0	76066,75960	38433,33864		Ambiguous circRNA	1527	1109,418	AluSz6,AluSc	2094,970	27356	24776,2580	MIRb,MIRc	530,280	6786	75,6711	L1MEf,L1ME3C	4088,324	14462	7906,6556	L2a,L2a	227,199
chr1	44804716	44804994	circ_9365	2	-	2	0	0	0	0	0	0	0	0	0	0	0	ERI3	ENSG00000117419.14_3	2	ENST00000372257.6_1,ENST00000495828.1_1	277,277	1,1	3,2	33850	13528,15570	19301,19301		1675,966	0,0	15886,15916	117975,54215		Ambiguous circRNA	6572	3325,3247	AluJb,AluSp	1605,2088	12531	1830,10701	MIR,MIRc	752,292	80298	40441,39857	L1PA2,L1ME3	1421,1402	23584	8125,15459	L2c,L2c	335,230
chr14	75576387	75585638	circ_9366	2	-	0	0	0	0	0	0	0	0	0	0	0	2	NEK9	ENSG00000119638.12_3	2	ENST00000238616.9_1,ENST00000556170.5_1	652,652	6,6	10-9-8-7-6-5,10-9-8-7-6-5	3773	1575,1575	2198,2198		8288,3956	0,0	8145,8110	30332,23256		Ambiguous circRNA	928	98,830	AluJb,AluSz6	2037,2206	6790	6571,219	MIRb,MIRc	217,236	20247	14294,5953	L1MD2,L1ME3	4609,969	33180	22222,10958	L2c,L2a	215,306
chr7	8043537	8124647	circ_9367	2	+	0	0	0	0	0	0	0	0	0	2	0	0	GLCCI1	ENSG00000106415.12_4	1	ENST00000223145.9_2	835	6	2-3-4-5-6-7	35276	34100	1176		4735	1636	35113	4063		Other circRNA	9913	3983,5930	AluJo,AluSx3	1834,2394	25077	865,24212	MIR3,MIRb	195,439	10653	2524,8129	L1P2,L1M5	3702,490	5435	255,5180	L2c,L2	225,233
chr6	151738413	151754365	circ_9368	2	-	0	0	0	0	0	0	0	0	0	0	2	0	RMND1	ENSG00000155906.17_4	7	ENST00000444024.2_2,ENST00000336451.8_2,ENST00000367303.9_2,ENST00000622845.5_2,ENST00000646926.1_1,ENST00000644711.1_1,ENST00000644054.1_1	580,580,580,580,516,580,606	7,7,7,7,6,7,7	10-9-8-7-6-5-4,9-8-7-6-5-4-3,10-9-8-7-6-5-4,9-8-7-6-5-4-3,7-6-5-4-3-2,10-9-8-7-6-5-4,9-8-7-6-5-4-3	14217.571428571428	3216,3190,3216,3216,3216,3216,3216	11443,11443,11443,11443,11443,8379,11443		1991,1402,1844,1329,1018,1901,1229	0,-112,0,0,643,0,594	18951,11395,18896,18928,3236,18895,12478	12517,12425,12425,12395,12378,12226,11558		Ambiguous AUG circRNA	2060	595,1465	AluJo,AluY	1798,1872	18947	4256,14691	MIR,MIRb	372,578	29896	28971,925	L1ME3A,L1MD2	2320,1154	21824	13853,7971	L2c,L2b	188,211
chr3	158383125	158409437	circ_9369	2	+	0	2	0	0	0	0	0	0	0	0	0	0	GFM1	ENSG00000168827.14_3	5	ENST00000478254.5_1,ENST00000490261.1_1,ENST00000478576.5_2,ENST00000264263.9_2,ENST00000486715.5_2					2653,2653,2653,2653,2653			3452,587,2133,3434,3703	1351,0,1762,2294,2238	20809,5073,20809,20740,21059	924,26241,9215,921,927	Unannotated SD,Unannotated SD,Unannotated SD,Unannotated SD,Unannotated SD	Ambiguous circRNA	8232	4789,3443	AluSq2,AluSx	2373,2207	2160	1162,998	MIRb,MIR	805,392	9621	7225,2396	L1ME4a,L1PA13	463,3776	32720	21302,11418	L2,L2a	940,3061
chrX	117575330	117577650	circ_9370	2	+	2	0	0	0	0	0	0	0	0	0	0	0	WDR44	ENSG00000131725.13_3	3	ENST00000254029.7_2,ENST00000371825.7_2,ENST00000371848.3_1	534,510,534	4,4,4	15-16-17-18,15-16-17-18,12-13-14-15	5217	4544,4544,4544	673,673,673		4091,4009,2826	2722,2698,2401	95259,95225,48620	6274,6250,5649		Other circRNA	184	109,75	AluSc,AluSc8	2615,2468	10151	6317,3834	MIRb,MIRb	329,351	19368	11110,8258	L1ME4a,L1MC3	269,1503	10372	8679,1693	L2,L2a	252,582
chr6	2195015	2205734	circ_9371	2	-	0	0	0	0	0	2	0	0	0	0	0	0			0													No annotated SS	N/A	1237	476,761	AluSp,AluY	2529,2636	8925	4678,4247	MIR,MIRb	498,511	16360	321,16039	L1M5,L1PA16	332,3378	7966	2120,5846	L2a,L2b	308,269
chr5	115627213	115639380	circ_9372	2	+	0	2	0	0	0	0	0	0	0	0	0	0	COMMD10	ENSG00000145781.8_3	7	ENST00000506589.1_2,ENST00000503424.1_1,ENST00000508250.5_1,ENST00000515539.5_1,ENST00000632434.1_1,ENST00000507356.5_1,ENST00000274458.8_1					198817,78595,3117,157339,157339,157339,157339			789,836,567,862,1426,863,1462	362,0,0,561,561,415,602	200438,940,22,206043,206491,206501,206526	10767,109079,3240,11026,10397,10965,10396	Unannotated SD,Unannotated SA,Unannotated SA,Unannotated SD,Unannotated SD,Unannotated SD,Unannotated SD	Ambiguous circRNA	9071	7362,1709	AluJo,AluSx	1869,2184	12073	11335,738	MIR3,MIRc	330,562	16099	1601,14498	L1M3c,L1M3f	284,1019	24263	9009,15254	L2,L2a	1055,277
chr16	30354459	30354657	circ_9373	2	+	0	2	0	0	0	0	0	0	0	0	0	0	RP11-347C12.12	ENSG00000273724.1_4	1	ENST00000616011.1_1	197	1	2					335	0	6739	0		Other circRNA	738	647,91	AluSx1,AluYh9	2222,646	25033	22319,2714	MIRc,MIRb	182,504	96856	1548,95308	L1ME4a,HAL1	311,446	26928	2867,24061	L2a,L2c	294,457
chr14	23550956	23559842	circ_9374	2	-	2	0	0	0	0	0	0	0	0	0	0	0	ACIN1	ENSG00000100813.14_4	4	ENST00000605057.5_3,ENST00000262710.5_1,ENST00000457657.5_1,ENST00000555053.5_1	318,318,199,318	3,3,2,3	5-4-3,5-4-3,4-3,5-4-3	3785	2846,2846,2846,2846	939,939,939,939		4455,4916,4797,4154	0,0,0,0	4520,4981,4981,4750	23181,23181,23181,22689		Other circRNA	371	270,101	AluSz,FRAM	2334,1002	11832	3049,8783	MIRc,MIR	232,445	58569	44097,14472	L1MD1,L1M4b	739,373	17409	14986,2423	L2a,L2c	181,328
chr11	76253259	76257341	circ_9375	2	+	0	0	0	0	0	0	0	0	0	0	2	0	EMSY	ENSG00000158636.16_5	6	ENST00000524490.5_1,ENST00000334736.7_1,ENST00000524767.5_2,ENST00000525919.5_2,ENST00000525038.5_2,ENST00000529032.5_1	1214,1214,1214,1214,1214,1214	3,3,3,3,3,3	16-17-18,18-19-20,18-19-20,17-18-19,17-18-19,17-18-19	6794.333333333334	4266,2576,2576,2576,4266,2576	3655,3655,3655,3655,3655,3655		3996,5487,4095,4054,4356,6828	3657,3949,3993,3952,3952,3949	97191,97191,95316,95316,95316,95277	4046,5245,3912,3912,4214,6728		Other circRNA	11271	963,10308	AluSz6,AluSx1	2082,2287	1313	115,1198	MIRc,MIRb	541,673	26409	10412,15997	L1MC4,L1MEc	2731,2927	8625	6536,2089	L2c,L2b	315,320
chr12	110922882	110924522	circ_9376	2	+	0	2	0	0	0	0	0	0	0	0	0	0	FAM216A	ENSG00000204856.11_2	1	ENST00000377673.9_1	433	3	3-4-5	13104	11960	1144		1575	815	16714	3668		Other circRNA	666	622,44	AluY,AluJr4	2588,1334	19378	17150,2228	MIRb,MIRc	305,197	10359	2039,8320	L1ME1,L1ME1	998,707	27080	18582,8498	L2c,L2	255,529
chr10	17728664	17729131	circ_9377	2	-	0	2	0	0	0	0	0	0	0	0	0	0			0													No annotated SS	N/A	3268	60,3208	AluSz,AluJb	2072,1573	11813	2893,8920	MIR3,MIRb	781,184	21874	19602,2272	L1MA10,L1MEc	284,239	15446	4539,10907	L2c,L2b	361,386
chr6	7303782	7310166	circ_9378	2	-	0	0	0	0	2	0	0	0	0	0	0	0	SSR1	ENSG00000124783.12_3	8	ENST00000244763.8_1,ENST00000489567.5_1,ENST00000483409.1_1,ENST00000397511.6_1,ENST00000474597.5_1,ENST00000479365.5_1,ENST00000488834.5_1,ENST00000462112.1_1						1978,2182,1978,1978,1978,1978,1978,1978		9661,1885,566,3239,1798,1110,580,1087	0,0,0,0,0,0,0,0	3274,3241,3298,3265,3274,3249,37513,3255	22407,14868,2160,15980,35244,13874,2217,6667	Unannotated SA,Unannotated SA,Unannotated SA,Unannotated SA,Unannotated SA,Unannotated SA,Unannotated SA,Unannotated SA	Ambiguous circRNA	504	291,213	FRAM,AluSx	1003,822	5460	4275,1185	MIR,MIRb	494,225	23258	13127,10131	L1MB7,L1PB2	597,1427	20626	18277,2349	L2c,L2c	495,198
chr5	167915606	167925051	circ_9379	2	+	0	0	0	0	2	0	0	0	0	0	0	0	RARS	ENSG00000113643.8_2	8	ENST00000524082.5_1,ENST00000520013.5_1,ENST00000521329.5_1,ENST00000521939.5_1,ENST00000522834.5_1,ENST00000520421.1_1,ENST00000626454.1_1,ENST00000231572.7_1					2059,2059,332,2059,2059,2545,332,2059			754,1976,576,673,553,392,174,2131	0,386,174,0,338,0,174,1968	2151,2111,2132,2116,2120,8616,2103,2157	4859,21252,4088,3310,2713,3989,9431,21253	Unannotated SD,Unannotated SD,Unannotated SD,Unannotated SD,Unannotated SD,Unannotated SA,Unannotated SD,Unannotated SD	Ambiguous circRNA	812	174,638	AluSz6,AluJb	2209,1811	23264	16150,7114	MIRb,MIRb	242,335	6782	2703,4079	L1MA9,L1MC5	906,1359	43946	3483,40463	L2a,L2	228,647
chr3	65415194	65416556	circ_9380	2	-	0	2	0	0	0	0	0	0	0	0	0	0	MAGI1	ENSG00000151276.23_3	9	ENST00000330909.12_1,ENST00000621418.4_1,ENST00000611645.4_1,ENST00000402939.6_1,ENST00000463103.6_1,ENST00000483466.5_1,ENST00000460329.6_1,ENST00000497477.6_1,ENST00000472257.5_1	802,802,802,802,802,802,802,802,802	2,2,2,2,2,2,2,2,2	12-11,11-10,11-10,12-11,11-10,12-11,11-10,12-11,9-8	34324	6274,6274,6274,6274,6274,6274,6274,6274,6274	28050,28050,28050,28050,28050,28050,28050,28050,28050		7390,6203,6374,4366,4171,4768,3672,3534,3026	0,0,0,0,799,0,286,0,2	607427,191209,191209,607427,166854,607669,167005,607427,47825	75995,75289,75289,73142,69168,69149,68655,68443,68371		Other circRNA	1085	827,258	AluSq2,FLAM_A	2155,744	7128	3260,3868	MIR,MIRc	861,226	36428	24247,12181	L1MD1,L1PA11	3632,1320	2430	1994,436	L2a,L2a	687,915
chr1	110207632	110233186	circ_9381	2	+	0	0	0	0	0	0	0	0	0	2	0	0	GSTM4,GSTM1	ENSG00000134184.12_3,ENSG00000168765.16_2	3	ENST00000369823.6_1,ENST00000326729.9_1,ENST00000309851.9_1					2642,5901,2642			844,1313,1153	706,580,649	22818,8889,22809	2824,25068,3181	Unannotated SA,Unannotated SD,Unannotated SA	Ambiguous AUG circRNA	1985	1327,658	AluSg,AluSx	2392,2197	4135	4048,87	MIR,MIRb	318,523	5313	1633,3680	L1ME3,HAL1	2431,359	33908	28178,5730	L2,L2a	181,428
chr10	76910271	76935974	circ_9382	2	+	0	0	0	0	0	0	0	0	0	0	2	0	SAMD8	ENSG00000156671.12_4	2	ENST00000372690.7_2,ENST00000542569.5_2	954,954	4,4	2-3-4-5,2-3-4-5	38964	38792,38792	172,172		1648,6776	1431,1243	39043,38879	615,5907		Ambiguous AUG circRNA	2457	91,2366	AluJb,FAM	1911,967	35701	29200,6501	MIR,MIRc	888,272	13747	1455,12292	L1ME3D,L1MD	290,493	32721	14544,18177	L2a,L2c	238,272
chr2	37426846	37428869	circ_9383	2	+	0	2	0	0	0	0	0	0	0	0	0	0	CEBPZOS	ENSG00000218739.9_3	5	ENST00000402297.5_2,ENST00000397064.6_2,ENST00000406711.5_2,ENST00000392061.6_2,ENST00000397226.2_2	243,243,243,243,243	3,3,3,3,3	2-3-4,2-3-4,3-4-5,2-3-4,4-5-6	5540.6	3184,3184,1032,3184,1032	137,11711,1524,2578,137		3153,563,681,690,1492	240,240,240,240,240	3216,3216,3199,3196,3181	3015,11999,1769,3013,966		AUG circRNA	3115	587,2528	AluJo,AluJb	1311,377	21080	7326,13754	MIR,MIR3	191,274	23727	21863,1864	L1MA9,L1MB7	1224,1511	55723	24924,30799	L2a,L2	769,191
chr13	41515056	41556418	circ_9384	2	-	0	0	0	0	0	0	0	0	0	2	0	0	ELF1	ENSG00000120690.15_4	2	ENST00000239882.6_3,ENST00000635415.1_2	1477,1477	7,7	8-7-6-5-4-3-2,8-7-6-5-4-3-2	25654	36946,576	6893,6893		3557,2107	0,0	37032,617	8887,7482		Other circRNA	4803	1999,2804	AluJo,AluSx1	1576,2186	7333	3878,3455	MIRb,MIRb	354,330	23372	8590,14782	L1MC3,L1MC	2042,367	12959	1802,11157	L2a,L2a	201,360
chr5	137853249	137865367	circ_9385	2	-	0	0	0	0	0	0	0	0	0	0	2	0	ETF1	ENSG00000120705.12_3	2	ENST00000507939.5_3,ENST00000514005.1_1	437,437	3,3	5-4-3,4-3-2	17010	13155	3855		707,604	0,0	13531,12008	3910,0		Ambiguous circRNA	244	84,160	AluJo,AluSx3	1487,2206	16015	2628,13387	MIRb,MIRb	370,209	50902	19125,31777	L1MC5,L1MC5	1270,289	30343	14404,15939	L2a,L2b	401,283
chr7	74004179	74005346	circ_9386	2	+	0	0	0	0	0	0	0	0	0	0	2	0	GTF2IRD1	ENSG00000006704.10_4	5	ENST00000265755.7_1,ENST00000455841.6_1,ENST00000424337.6_2,ENST00000476977.5_2,ENST00000470715.1_1	269,269,269,269,269	2,2,2,2,2	23-24,23-24,23-24,23-24,7-8	34190	30195,30195,30195,30195,30195	3995,3995,3995,3995,3995		3403,3286,3048,5842,814	2854,2905,2809,2858,0	136060,135880,135741,83858,44088	11571,11584,11581,11572,10087		Ambiguous circRNA	486	134,352	AluSx,AluSz	2354,2358	7226	3785,3441	MIRb,MIR3	421,185	35123	11135,23988	L1ME3F,L1MB4	482,688	14157	809,13348	L2b,L2	195,189
chr2	216271964	216272874	circ_9387	2	+	2	0	0	0	0	0	0	0	0	0	0	0			0													No annotated SS	N/A	1909	1479,430	AluSz,AluSz	2219,1971	3968	1780,2188	MIR,MIRc	399,313	19318	18410,908	L1MA10,L1ME3A	329,260	25920	4493,21427	L2a,L2c	208,267
chr6	111793215	111795682	circ_9388	2	-	0	2	0	0	0	0	0	0	0	0	0	0	REV3L	ENSG00000009413.15_4	3	ENST00000435970.5_3,ENST00000434009.5_1,ENST00000422377.5_1						55541,11607,55541		10909,10610,10930	0,0,0	9236,8440,9236	172961,172982,172982	Unannotated SA,Unannotated SA,Unannotated SA	Ambiguous AUG circRNA	2697	1689,1008	AluJo,AluSx	2016,2265	10285	9998,287	MIRc,MIRb	328,387	3939	620,3319	L1MC4a,L1MC	890,870	3748	3681,67	L2c,L2c	304,203
chr16	74683029	74686020	circ_9389	2	-	2	0	0	0	0	0	0	0	0	0	0	0	RFWD3	ENSG00000168411.13_3	3	ENST00000361070.8_1,ENST00000571750.5_1,ENST00000572337.5_1	272,272,272	2,2,2	4-3,5-4,4-3	14437.666666666666	8810,8810,12502	4397,4397,4397		4944,3019,581	0,0,0	14759,14748,14737	27738,25703,4512		Other circRNA	783	731,52	AluSz,AluJo	892,1622	8494	7694,800	MIRb,MIRb	184,219	5623	1850,3773	L1MB7,L1MC	668,662	30797	6064,24733	L2a,L2b	208,275
chr9	7011697	7049200	circ_9390	2	+	0	0	0	0	0	0	0	0	0	2	0	0	KDM4C	ENSG00000107077.18_4	5	ENST00000536108.5_2,ENST00000381306.7_3,ENST00000381309.7_3,ENST00000543771.5_2,ENST00000428870.6_2	633,633,633,633,633	5,5,5,5,5	13-14-15-16-17,13-14-15-16-17,13-14-15-16-17,13-14-15-16-17,6-7-8-9-10	64758.6	21174,21174,21174,21174,21174	27234,54485,54485,27234,54485		3388,4580,4633,3314,3024	2490,3124,3150,2425,2218	290835,254042,254042,253555,86197	28063,121732,126448,28063,126147		Other circRNA	10576	625,9951	AluSq2,AluJr	2075,1275	14101	5869,8232	MIRb,MIRb	198,261	14245	2426,11819	L1M3e,HAL1	2545,246	14804	489,14315	L2b,L2c	193,523
chr7	155471301	155473602	circ_9391	2	+	0	0	0	0	0	2	0	0	0	0	0	0	RBM33	ENSG00000184863.10_5	4	ENST00000287912.7_1,ENST00000401878.7_3,ENST00000392759.7_1,ENST00000307403.6_1	394,394,394,394	2,2,2,2	4-5,4-5,4-5,2-3	21598	5693,5693,5693,5693	19865,19865,4025,19865		1398,10131,1573,4348	801,3495,920,849	34157,33929,33906,5728	20275,100571,20582,64812		Other circRNA	4305	3289,1016	AluSz,AluSx1	2235,2232	43911	14568,29343	MIRb,MIR3	199,219	13978	2597,11381	L1ME4a,L1M5	617,400	26069	21557,4512	L2a,L2c	601,213
chr11	111706887	111709101	circ_9392	2	-	0	0	0	0	0	0	0	0	0	0	0	2	RP11-108O10.8,ALG9	ENSG00000086848.14_4,ENSG00000258529.5_5	4	ENST00000614444.4_2,ENST00000619129.4_1,ENST00000398006.6_1,ENST00000622211.4_2	405,405,405,405	3,3,3,3	14-13-12,13-12-11,13-12-11,18-17-16	28668	2277,2277,2277,2277	26391,26391,26391,26391		2012,2004,2330,2919	0,0,0,0	33156,33183,32923,41048	49908,49883,49880,49878		Ambiguous circRNA	1041	925,116	AluY,AluJo	2492,1982	11139	9652,1487	MIRb,MIRb	563,505	10387	1418,8969	L1MB8,HAL1	1503,702	12408	10380,2028	L2c,L2a	362,221
chr10	113928069	113942649	circ_9393	2	-	0	0	2	0	0	0	0	0	0	0	0	0	GPAM	ENSG00000119927.13_2	2	ENST00000348367.8_1,ENST00000369425.5_1	1224,1224	10,10	11-10-9-8-7-6-5-4-3-2,11-10-9-8-7-6-5-4-3-2	2589.5	802,783	1797,1797		6349,5645	0,0	872,819	18448,14442		Other circRNA	6224	3614,2610	AluSx,AluSq	1935,2204	11848	5884,5964	MIRb,MIRc	484,491	3530	1358,2172	L1MA7,L1MA4	1054,1508	18945	11935,7010	L2b,L2a	212,276
chr16	11940357	11943242	circ_9394	2	-	0	2	0	0	0	0	0	0	0	0	0	0	RSL1D1	ENSG00000171490.12_5	1	ENST00000572090.5_3	514	4	6-5-4-3					753	477	2123	0		AUG circRNA	531	455,76	AluSx1,AluY	1965,2563	62178	13414,48764	MIRb,MIRb	458,195	21827	4827,17000	L1MC4a,L1MEe	505,302	51342	6918,44424	L2,L2a	394,714
chr2	9419445	9437574	circ_9395	2	+	0	0	0	0	0	2	0	0	0	0	0	0	ASAP2	ENSG00000151693.10_3	2	ENST00000281419.7_1,ENST00000315273.4_1	217,217	2,2	2-3,2-3	93166	72087,72087	21079,21079		5684,5555	2993,2859	72552,72552	108233,108238		Other circRNA	4986	2483,2503	AluSx1,AluJb	2346,1851	2749	515,2234	MIRb,MIRb	272,250	2660	1524,1136	L1MC1,HAL1	1130,294	12196	663,11533	L2a,L2a	218,515
chr2	65228581	65243807	circ_9396	2	+	0	2	0	0	0	0	0	0	0	0	0	0	SLC1A4	ENSG00000115902.10_2	1	ENST00000234256.3_1	503	4	2-3-4-5	12676	11278	1398		4553	1591	12047	7192		Other circRNA	175	43,132	FRAM,FLAM_A	908,812	11395	8766,2629	MIRc,MIR	418,669	12481	2947,9534	L1ME1,L1ME3A	2448,391	34787	13983,20804	L2,L2c	623,380
chr11	108170440	108175579	circ_9397	2	+	0	2	0	0	0	0	0	0	0	0	0	0	ATM	ENSG00000149311.18_2	4	ENST00000278616.8_1,ENST00000452508.6_1,ENST00000524792.5_1,ENST00000533690.5_1	665,665,665,665	4,4,4,4	34-35-36-37,35-36-37-38,8-9-10-11,2-3-4-5	5377	2332,2332,2332,2332	3045,3045,3045,3045		13084,12890,5875,3332	9109,9109,0,0	76882,76598,12322,2740	64247,64250,61182,29056		Ambiguous circRNA	562	117,445	AluSx,AluSx1	2196,2058	16306	16204,102	MIRb,MIR	190,390	7540	430,7110	L1ME3,L1M5	371,277	4661	4401,260	L2,L2b	194,224
chr1	97216980	97250810	circ_9398	2	+	0	2	0	0	0	0	0	0	0	0	0	0	PTBP2	ENSG00000117569.18_2	5	ENST00000609116.5_1,ENST00000370198.5_1,ENST00000370197.5_1,ENST00000476419.5_1,ENST00000426398.2_1	859,859,859,859,859	6,6,6,6,6	3-4-5-6-7-8,3-4-5-6-7-8,3-4-5-6-7-8,3-4-5-6-7-8,3-4-5-6-7-8	47371	27831,27831,27831,27831,27831	19546,19531,19531,19546,19546		12000,3040,3043,1678,3013	1585,1597,1600,0,1582	29642,29615,29615,29603,29603	38484,29539,29539,28234,29539		Ambiguous circRNA	6474	4704,1770	AluJo,AluSx	1050,2178	12119	1511,10608	MIRb,MIR	423,474	14857	12245,2612	L1ME4a,L1M5	287,372	48541	38067,10474	L2a,L2	823,180
chr14	35433134	35441270	circ_9399	2	-	2	0	0	0	0	0	0	0	0	0	0	0	RP11-85K15.2	ENSG00000258704.6_4	2	ENST00000636540.1_1,ENST00000555015.5_2						8975,29798		560,556	0,0	10462,10451	9070,42319	Unannotated SA,Unannotated SA	Other circRNA	2040	377,1663	AluSq2,AluJr	2266,1313	26331	17769,8562	MIRb,MIR3	1185,208	3783	781,3002	L1M5,HAL1	290,1447	15741	11470,4271	L2a,L2c	221,218
chr16	21623965	21629395	circ_9400	2	+	0	0	0	0	0	0	0	0	0	0	2	0	METTL9	ENSG00000197006.13_3	5	ENST00000567404.5_2,ENST00000358154.7_1,ENST00000396014.8_1,ENST00000615720.4_1,ENST00000562961.1_1	399,399,399,399,399	2,2,2,2,2	2-3,2-3,2-3,3-4,2-3	17643.6	15345,12747,12747,12747,347	6857,6857,6857,6857,6857		758,3251,1812,2884,781	0,952,949,843,0	15423,13169,13087,12851,545	37250,39399,38045,39399,7041		Ambiguous AUG circRNA	5107	4481,626	AluSx1,AluSz	2281,1978	27858	136,27722	MIRc,MIR	339,267	30967	30691,276	L1M4,L1MB3	1814,3932	39398	18948,20450	L2c,L2c	429,359
chr2	38567228	38570654	circ_9401	2	-	0	2	0	0	0	0	0	0	0	0	0	0	ATL2	ENSG00000119787.13_4	8	ENST00000378954.8_2,ENST00000443098.5_2,ENST00000486927.1_1,ENST00000451483.1_1,ENST00000452935.6_1,ENST00000416222.1_1,ENST00000419554.6_2,ENST00000472097.1_1						33631,33631,14931,10555,32604,14931,33631,33631		2855,768,550,572,2186,590,2322,558	0,0,0,0,0,0,0,0	33750,33744,16092,33767,33082,33761,33761,33761	45207,30656,3207,21150,44179,3210,44186,21252	Unannotated SD,Unannotated SD,Unannotated SD,Unannotated SD,Unannotated SD,Unannotated SD,Unannotated SD,Unannotated SD	Ambiguous circRNA	918	822,96	AluSx1,AluSq2	2434,2356	17583	14351,3232	MIR3,MIRb	184,340	67690	67283,407	L1PA5,L1ME3	4875,1440	19714	2743,16971	L2b,L2a	324,516
chr10	118704434	118708508	circ_9402	2	-	0	0	0	0	2	0	0	0	0	0	0	0	SHTN1	ENSG00000187164.19_5	6	ENST00000615301.4_4,ENST00000260777.14_5,ENST00000355371.8_4,ENST00000497044.5_1,ENST00000392903.3_4,ENST00000392901.10_3	175,175,175,175,175,175	2,2,2,2,2,2	8-7,7-6,8-7,7-6,8-7,9-8	7224	2912,2912,2912,2912,2912,2912	4312,4312,4312,4312,4312,4312		6715,5292,5344,3631,2383,2172	0,0,0,0,0,0	56368,56580,56580,25173,56580,177589	63442,61547,61547,60127,44612,44612		Ambiguous circRNA	338	315,23	AluJo,AluSc5	952,2255	7765	7313,452	MIR,MIRc	422,542	5853	541,5312	L1PA5,L1PA7	1106,23443	8694	6640,2054	L2b,L2b	205,402
chr19	311844	313643	circ_9403	2	-	0	2	0	0	0	0	0	0	0	0	0	0	MIER2	ENSG00000105556.11_3	1	ENST00000264819.6_1	326	3	10-9-8	14912	11992	2920		6870	0	31139	10401		Other circRNA	9383	2654,6729	AluSx,AluSc	2287,2126	44133	26429,17704	MIR3,MIR	297,281	34987	1749,33238	L1MEg,L1MC4	1825,376	34993	28526,6467	L2a,L2b	193,239
chr20	46385932	46386207	circ_9404	2	-	0	0	0	0	0	0	0	0	0	2	0	0	SULF2	ENSG00000196562.14_3	5	ENST00000359930.8_1,ENST00000484875.5_1,ENST00000467815.5_1,ENST00000463221.2_1,ENST00000437955.1_1	274,274,274,274,274	1,1,1,1,1	2,2,2,2,2	48605.8	28372,28585,28585,28372,27880	20247,20247,20247,20247,20247		4894,4217,3884,1630,810	0,0,0,0,0	29123,29153,29091,28591,28026	100277,99783,99521,67641,54670		Ambiguous circRNA	2190	1947,243	AluSx,AluSx	2093,2037	5252	479,4773	MIRc,MIRb	197,522	43815	33621,10194	L1MC4,L1PA5	602,2652	9261	8145,1116	L2a,L2b	271,208
chr7	76978667	76984964	circ_9405	2	-	0	0	0	0	2	0	0	0	0	0	0	0	GSAP	ENSG00000186088.15_3	2	ENST00000257626.11_3,ENST00000334003.11_1	513,513	5,5	19-18-17-16-15,18-17-16-15-14	24161	5177,5177	18984,18984		3220,2258	0,0	60753,50458	38600,19824		Ambiguous circRNA	1302	140,1162	AluJo,AluJr	2075,1759	24806	3624,21182	MIRb,MIRb	454,467	19180	2278,16902	L1MA7,L1MA6	750,668	48265	14869,33396	L2,L2a	220,300
chr4	110370572	110384800	circ_9406	2	+	0	0	0	0	2	0	0	0	0	0	0	0	SEC24B	ENSG00000138802.11_2	1	ENST00000504968.6_1	835	2	2-3	24775	15415	9360		4041	3872	15645	76102		Other circRNA	4085	684,3401	AluSx3,AluY	1632,3056	9740	7991,1749	MIR,MIR3	307,246	6231	245,5986	L1MC4,L1ME3E	2904,1138	11036	6172,4864	L2,L2	367,398
chr8	99648369	99652965	circ_9407	2	-	0	2	0	0	0	0	0	0	0	0	0	0			0													No annotated SS	N/A	3438	2203,1235	AluJb,AluSx3	1759,580	23763	23158,605	MIR,MIR	235,1076	9598	1391,8207	L1MA4,L1M4	472,757	4768	727,4041	L2a,L2a	549,1424
chr7	30428627	30430651	circ_9408	2	+	0	0	0	2	0	0	0	0	0	0	0	0	LINC01176	ENSG00000281404.1_3	2	ENST00000628121.1_1,ENST00000414621.1_1					11877,20863			713,227	0,0	1873,1896	13020,21340	Unannotated SA,Unannotated SA	Other circRNA	1449	902,547	AluSx,AluSc	1885,2340	31177	15862,15315	MIRb,MIRb	413,540	28412	28054,358	L1ME3C,L1ME1	720,2034	27442	10729,16713	L2a,L2b	296,639
chr13	28840851	28845003	circ_9409	2	+	0	0	0	2	0	0	0	0	0	0	0	0	PAN3	ENSG00000152520.13_3	3	ENST00000503791.5_1,ENST00000380958.7_1,ENST00000399613.1_1	543,543,543	4,4,4	10-11-12-13,10-11-12-13,9-10-11-12	6372	5257,5257,5257	1115,1115,1115		2429,2814,4922	0,2645,2047	128209,128209,127682	1447,21673,24469		Ambiguous circRNA	3133	680,2453	AluYb8,AluSz	2946,2300	4988	4454,534	MIRb,MIR	593,440	14552	2962,11590	L1M3,HAL1	274,254	9680	1662,8018	L2c,L2a	189,430
chr2	10742901	10747437	circ_9410	2	-	0	0	0	0	2	0	0	0	0	0	0	0	NOL10	ENSG00000115761.15_2	3	ENST00000345985.7_1,ENST00000538384.5_1,ENST00000381685.9_1	303,303,303	3,3,3	15-14-13,15-14-13,16-15-14	38843	37009,37009,37009	1834,1834,1834		3313,3398,2568	0,0,0	82661,82676,82656	32010,32008,31121		Other circRNA	1425	465,960	AluJo,AluJb	498,1761	25934	23050,2884	MIR3,MIR3	204,279	9068	664,8404	L1MA8,HAL1	1106,497	12936	2544,10392	L2a,L2	499,181
chr2	39505547	39542529	circ_9411	2	-	2	0	0	0	0	0	0	0	0	0	0	0	MAP4K3	ENSG00000011566.14_4	3	ENST00000263881.7_3,ENST00000437545.5_1,ENST00000341681.9_3	864,802,802	12,11,11	24-23-22-21-20-19-18-17-16-15-14-13,23-22-21-20-19-18-17-16-15-14-13,23-22-21-20-19-18-17-16-15-14-13	15995	10130,10130,10130	5865,5865,5865		4328,3891,4238	0,0,0	121924,64421,121913	29141,29129,29124		Other circRNA	7375	7269,106	AluSx,AluSq	2315,2160	7356	5674,1682	MIRc,MIR	427,959	17794	1511,16283	L1PA15,L1M5	5412,360	16828	15986,842	L2,L2c	225,388
chr14	51226574	51238186	circ_9412	2	-	0	0	0	0	0	0	0	0	0	0	0	2	NIN	ENSG00000100503.23_4	7	ENST00000245441.9_3,ENST00000476352.5_1,ENST00000530997.6_3,ENST00000382043.8_3,ENST00000324330.13_3,ENST00000382041.7_3,ENST00000453196.5_1	1410,1410,1410,1410,1410,1410,1410	8,8,8,8,8,8,8	17-16-15-14-13-12-11-10,17-16-15-14-13-12-11-10,15-14-13-12-11-10-9-8,16-15-14-13-12-11-10-9,17-16-15-14-13-12-11-10,17-16-15-14-13-12-11-10,17-16-15-14-13-12-11-10	3135.1428571428573	833,833,833,833,833,833,833	1227,1227,1227,4990,4990,1227,1227		10262,10193,8339,4188,4335,6466,6755	0,0,0,0,0,0,0	59653,59578,50588,59011,59653,59653,59653	40094,40040,38360,34030,34024,34017,32621		Other circRNA	303	235,68	AluSz,AluY	2268,2656	54022	3937,50085	MIR3,MIR	181,315	16375	10500,5875	L1M5,L1M5	664,434	28761	7688,21073	L2c,L2b	477,313
chr1	180605209	180610653	circ_9413	2	+	0	0	2	0	0	0	0	0	0	0	0	0			0													No annotated SS	N/A	11959	4964,6995	AluJo,AluSx	1746,2204	1262	1066,196	MIR3,MIR3	192,389	17631	9508,8123	L1M3,HAL1	657,732	6440	4451,1989	L2a,L2a	213,197
chr10	96351985	96354611	circ_9414	2	+	0	0	0	0	0	0	2	0	0	0	0	0	HELLS	ENSG00000119969.14_3	6	ENST00000239026.10_1,ENST00000371332.8_1,ENST00000348459.9_2,ENST00000394036.5_2,ENST00000394045.5_1,ENST00000371327.2_3	477,477,477,477,477,477	4,4,4,4,4,4	14-15-16-17,13-14-15-16,16-17-18-19,17-18-19-20,14-15-16-17,2-3-4-5	3459	1453,1453,1453,1453,1453,1453	2006,2006,2006,2006,2006,2006		2720,2656,3077,3108,2679,4977	2128,2086,2495,2632,2203,924	90795,90795,46412,46307,46307,1530	7244,7244,7245,7244,7244,19051		Other circRNA	1188	1095,93	AluJr,AluSg4	828,2341	26045	9062,16983	MIR3,MIRc	190,348	9307	4385,4922	L1MA2,L1M5	1266,362	33653	25655,7998	L2b,L2	196,549
chr8	22229028	22242182	circ_9415	2	-	0	0	0	0	0	0	0	0	0	0	2	0			0													No annotated SS	N/A	2778	98,2680	AluSx1,AluSc8	2286,2316	16405	15483,922	MIRb,MIR3	248,406	10392	2569,7823	L1M5,L1MEd	332,1348	13306	6518,6788	L2b,L2a	323,254
chr3	169889160	169896726	circ_9416	2	-	0	0	0	2	0	0	0	0	0	0	0	0	PHC3	ENSG00000173889.15_3	8	ENST00000495893.6_1,ENST00000494943.5_1,ENST00000467570.5_1,ENST00000466189.5_1,ENST00000475729.5_1,ENST00000474275.5_1,ENST00000472330.5_1,ENST00000465896.5_1	397,397,397,397,397,385,457,397	3,3,3,3,3,3,4,3	4-3-2,4-3-2,4-3-2,4-3-2,4-3-2,4-3-2,5-4-3-2,4-3-2	26742.0	2764,2749,2764,2764,2764,2749,2749,2764	22129,22129,25852,34708,22129,22129,22129,20664		12651,5015,2582,575,765,2422,603,533	0,0,0,0,0,0,0,0	2809,2795,2811,2811,2807,2790,2785,2798	83789,76152,68806,34839,34777,24125,22239,20766		Ambiguous AUG circRNA	5193	1236,3957	AluJo,AluJb	1566,1397	17536	8352,9184	MIRb,MIR3	230,344	16342	12441,3901	L1PBa,L1MC4a	2004,857	14880	6687,8193	L2,L2a	227,1370
chr5	70805291	70806978	circ_9417	2	+	0	0	0	0	0	0	0	0	0	0	2	0	BDP1	ENSG00000145734.18_4	2	ENST00000358731.8_3,ENST00000508917.6_1	1686,1686	1,1	17,17	5804	4714,4714	1090,1090		11034,7162	7836,0	53850,53779	56669,34326		Ambiguous circRNA	1083	882,201	AluJb,AluJb	1534,1618	64222	21816,42406	MIR3,MIR	213,404	18798	15213,3585	L1M5,L1MC	1017,259	45738	25045,20693	L2a,L2c	306,402
chr1	113124613	113159517	circ_9418	2	-	0	0	0	0	2	0	0	0	0	0	0	0	ST7L	ENSG00000007341.18_3	7	ENST00000361846.7_1,ENST00000360743.8_2,ENST00000358039.8_2,ENST00000490715.5_1,ENST00000369669.5_1,ENST00000343210.11_2,ENST00000463235.5_1	856,856,856,856,802,856,856	8,8,8,8,7,8,8	9-8-7-6-5-4-3-2,9-8-7-6-5-4-3-2,9-8-7-6-5-4-3-2,10-9-8-7-6-5-4-3,8-7-6-5-4-3-2,9-8-7-6-5-4-3-2,9-8-7-6-5-4-3-2	5714.142857142857	2014,2014,2014,2014,1889,2014,3015	3575,3575,3575,3575,3575,3575,3575		4332,4192,4513,4466,1729,1852,2559	0,0,0,0,0,0,0	2249,2294,2523,2888,2033,2294,3930	58474,58474,58474,58474,56109,40202,40198		Ambiguous circRNA	817	534,283	AluJr,AluJb	1624,2118	10926	10116,810	MIR,MIRc	590,419	23263	16222,7041	L1MA7,L1ME3B	4793,516	20616	20402,214	L2a,L2c	197,274
chr2	61538674	61546462	circ_9419	2	-	0	2	0	0	0	0	0	0	0	0	0	0	USP34	ENSG00000115464.14_3	1	ENST00000398571.6_2	798	6	27-26-25-24-23-22	16134	6048	10086		11277	0	151442	124077		Other circRNA	7581	236,7345	AluSx,AluSz	1993,2064	36046	10403,25643	MIRb,MIR	279,194	10454	5579,4875	L1PA17,L1PA5	1704,5855	88436	35678,52758	L2b,L2	235,276
chr15	72862517	72864506	circ_9420	2	+	0	0	0	0	0	0	2	0	0	0	0	0	ARIH1	ENSG00000166233.14_3	1	ENST00000379887.8_2	187	2	10-11	11566	3000	8566		21667	1660	95851	30820		Other circRNA	296	224,72	FAM,AluSg	703,2161	9131	112,9019	MIR,MIR	249,447	13603	4337,9266	L1ME3C,L1ME3A	285,242	32497	3740,28757	L2b,L2a	196,655
chr8	98673299	98718978	circ_9421	2	+	2	0	0	0	0	0	0	0	0	0	0	0	MTDH	ENSG00000147649.9_2	2	ENST00000336273.7_1,ENST00000519934.5_1	884,786	7,6	2-3-4-5-6-7-8,2-3-4-5-6-7	23097	16185,16185	6912,6912		6165,2173	1737,1570	16893,16526	22020,18493		Other circRNA	1285	891,394	AluSq2,AluSx1	2451,2115	12565	1649,10916	MIR3,MIRc	183,273	9116	6348,2768	L1PA8,L1ME3C	1279,341	51484	5751,45733	L2c,L2a	244,302
chr9	72892225	72901187	circ_9422	2	+	0	2	0	0	0	0	0	0	0	0	0	0	SMC5	ENSG00000198887.8_3	1	ENST00000361138.6_1	668	5	4-5-6-7-8	21030	9335	11695		5955	3281	18348	68617		Other circRNA	5201	4763,438	AluJo,AluJb	853,1913	26966	9640,17326	MIR,MIRb	363,422	8281	7393,888	L1M5,HAL1	463,556	26895	19147,7748	L2a,L2	310,1941
chr3	155611306	155655670	circ_9423	2	+	0	2	0	0	0	0	0	0	0	0	0	0	GMPS	ENSG00000163655.15_2	1	ENST00000496455.6_1					22621			8735	2066	22982	6145	Unannotated SD	Other circRNA	3827	586,3241	AluSq2,AluYk4	2387,2577	26926	23817,3109	MIRc,MIR3	285,252	19754	5587,14167	L1MC4,L1MC3	1004,1074	32656	6231,26425	L2,L2c	213,205
chr14	39803601	39803852	circ_9424	2	-	0	0	0	0	0	0	0	0	0	0	2	0			0													No annotated SS	N/A	8703	319,8384	AluJr,AluSx1	828,2375	18594	2004,16590	MIR3,MIRb	212,417	3043	2463,580	L1MD,L1MEb	490,2584	21018	6240,14778	L2,L2a	1199,203
chr19	48653019	48654596	circ_9425	2	-	0	0	0	0	0	0	0	0	0	0	2	0	LIG1	ENSG00000105486.13_4	4	ENST00000263274.11_1,ENST00000613670.4_1,ENST00000601091.5_1,ENST00000542460.5_1	307,307,307,307	3,3,3,3	9-8-7,8-7-6,9-8-7,8-7-6	9118.5	2533,2533,2533,5675	5800,5800,5800,5800		3356,3922,3929,1513	0,0,0,0	19264,14288,18913,18983	34318,34239,34239,13719		Other circRNA	550	96,454	AluSq2,AluSx	2084,1913	6584	2788,3796	MIR,MIR	384,349	37681	29769,7912	L1ME3A,L1MC4a	2735,247	9186	3845,5341	L2c,L2a	400,569
chr6	32942238	32942889	circ_9426	2	+	0	0	2	0	0	0	0	0	0	0	0	0	BRD2	ENSG00000204256.12_5	1	ENST00000482914.5_1	394	2	3-4	1807	1535	272		4820	440	3509	6393		Other circRNA	11853	7904,3949	AluSg,AluSz	2224,1943	18398	9257,9141	MIR,MIR	720,926	25296	11194,14102	L1MA4,L1PB3	6789,5554	39623	14178,25445	L2c,L2	380,190
chr6	24497010	24523153	circ_9427	2	+	0	0	0	0	0	0	0	0	0	0	2	0	ALDH5A1	ENSG00000112294.12_3	4	ENST00000348925.2_2,ENST00000491546.5_1,ENST00000357578.7_2,ENST00000479394.1_1					5072,5072,5072,5072			2255,1690,5238,1064	1636,1515,1598,0	1814,1916,1931,25855	11378,10832,14282,11132	Unannotated SA,Unannotated SA,Unannotated SA,Unannotated SA	Ambiguous circRNA	4327	3276,1051	AluSz,AluSx1	2063,2256	10819	2408,8411	MIRb,MIR	266,232	14162	8022,6140	L1MA9,HAL1	1112,260	27685	375,27310	L2a,L2b	477,209
chr1	109427896	109446876	circ_9428	2	+	0	0	0	0	0	0	0	0	0	0	2	0	GPSM2	ENSG00000121957.13_4	3	ENST00000406462.6_2,ENST00000642355.1_1,ENST00000264126.8_2	1431,1431,1431	9,9,9	3-4-5-6-7-8-9-10-11,2-3-4-5-6-7-8-9-10,2-3-4-5-6-7-8-9-10	18131	8047,8047,8047	10084,10084,10084		7417,5593,3014	2041,2041,2041	9925,8294,8290	30291,30081,26168		AUG circRNA	3263	923,2340	AluJo,AluSx	446,1671	16781	13394,3387	MIR,MIR	272,1075	4375	1406,2969	L1MEd,L1ME3E	263,539	11490	10511,979	L2b,L2a	180,1509
chr1	17907047	17930086	circ_9429	2	+	0	0	0	0	0	2	0	0	0	0	0	0	ARHGEF10L	ENSG00000074964.16_3	2	ENST00000361221.7_1,ENST00000375415.5_1	471,471	5,5	2-3-4-5-6,1-2-3-4-5	44814	40603	4211		4459,4008	3812,3696	40718,0	94278,94058		AUG circRNA	4568	1878,2690	AluJr,AluSx	1644,2375	1584	961,623	MIR,MIR3	615,220	24717	1662,23055	L1MC4a,L1MB3	289,2335	8673	7775,898	L2b,L2c	356,187
chr14	31582309	31589072	circ_9430	2	-	0	0	0	0	0	0	2	0	0	0	0	0	HECTD1	ENSG00000092148.12_3	5	ENST00000554882.5_1,ENST00000555843.5_1,ENST00000611816.4_2,ENST00000399332.5_2,ENST00000553700.5_2	906,906,906,906,906	6,6,6,6,6	9-8-7-6-5-4,8-7-6-5-4-3,36-35-34-33-32-31,34-33-32-31-30-29,34-33-32-31-30-29	2078	1517,1517,1517,1517,1517	561,561,561,561,561		3730,4264,8935,9091,9037	820,0,0,0,0	8002,3804,87451,87617,87938	12992,12986,12986,12986,12986		Ambiguous circRNA	431	236,195	AluSx3,AluSz6	2334,2148	5937	864,5073	MIR,MIRb	370,461	25324	16539,8785	L1M5,L1MA4A	230,2917	47522	45374,2148	L2c,L2a	183,206
chr10	75331178	75336379	circ_9431	2	-	0	2	0	0	0	0	0	0	0	0	0	0	USP54	ENSG00000166348.18_3	6	ENST00000413442.5_1,ENST00000339859.8_1,ENST00000451492.5_1,ENST00000433394.1_1,ENST00000498143.5_1,ENST00000461520.5_1						25749,25749,25749,25749,25749		538,6224,504,595,4295,1203	0,0,0,0,0,0	14721,49029,14717,49332,284,963	28375,73883,31883,0,52699,35220	Unannotated SA,Unannotated SA,Unannotated SA,Unannotated SA,Unannotated SA,Unannotated SA	Ambiguous circRNA	2022	1765,257	AluSx,AluSx	1955,2577	19839	917,18922	MIRb,MIR	499,651	5617	2085,3532	L1MD,L1ME3D	1947,757	30272	9499,20773	L2c,L2a	180,2493
chr22	23595985	23615961	circ_9432	2	+	0	0	0	0	0	0	0	0	0	0	0	2	BCR	ENSG00000186716.20_4	2	ENST00000305877.12_3,ENST00000359540.7_3	829,829	7,7	2-3-4-5-6-7-8,2-3-4-5-6-7-8	81763	71560,71560	10203,10203		7059,4686	3793,3662	73589,73434	44263,42176		Other circRNA	1921	1068,853	AluSx1,AluSg4	2465,2529	10476	7036,3440	MIRb,MIRb	242,622	22817	5365,17452	L1MB3,L1ME1	1771,488	38467	9092,29375	L2b,L2a	308,280
chr9	36594624	36633197	circ_9433	2	+	0	0	0	0	0	0	0	0	0	0	0	2	MELK	ENSG00000165304.7_3	7	ENST00000298048.6_2,ENST00000543751.5_1,ENST00000536329.5_1,ENST00000541717.4_2,ENST00000627766.2_1,ENST00000625974.2_1,ENST00000626154.2_1	567,567,567,567,684,660,563	6,6,6,6,7,7,6	5-6-7-8-9-10,4-5-6-7-8-9,3-4-5-6-7-8,5-6-7-8-9-10,4-5-6-7-8-9-10,3-4-5-6-7-8-9,3-4-5-6-7-8	15903.428571428572	4976,4976,12889,4976,4976,4976,4976	9797,9797,9797,9797,9797,9797,9797		2467,2383,2267,2346,2245,908,1950	1939,1844,1728,1817,492,468,385	21766,21766,21766,21766,21765,21723,21698	44482,44483,44483,44483,44229,9827,44217		Ambiguous circRNA	1884	656,1228	AluSg4,AluSz	2133,2050	26909	21387,5522	MIRc,MIR	325,756	15455	547,14908	L1MC,HAL1	425,1633	52642	11704,40938	L2,L2a	723,357
chr20	17934639	17937681	circ_9434	2	-	0	0	0	0	2	0	0	0	0	0	0	0	SNX5	ENSG00000089006.16_3	7	ENST00000483485.5_1,ENST00000377759.8_1,ENST00000490175.5_1,ENST00000377768.7_1,ENST00000431277.5_1,ENST00000474883.5_1,ENST00000475716.5_1	335,335,335,335,225,441,441	3,3,3,3,2,3,3	4-3-2,4-3-2,4-3-2,5-4-3,3-2,4-3-2,5-4-3	11525.5	4102,11337,11662,11337,11337,11662	1286,1286,1286,1286,1286,1286		3073,2257,2012,2274,831,689,710	0,0,0,0,0,0,0	4957,11682,11762,11942,11420,11718,5154	12399,12399,12399,12399,5106,2470,0		Ambiguous circRNA	5546	5160,386	AluSg,AluJb	2295,561	32466	13452,19014	MIR,MIRc	387,193	31465	24923,6542	L1M5,L1MC4	353,1704	43228	42419,809	L2a,L2a	565,193
chr2	85552037	85553927	circ_9435	2	-	0	0	2	0	0	0	0	0	0	0	0	0	TGOLN2	ENSG00000152291.13_2	1	ENST00000398263.6_1	379	2	4-3	2349	175	2174		6133	0	1447	6888		Other circRNA	3668	3192,476	AluJr,AluSp	1043,2230	25970	9034,16936	MIRc,MIRb	187,313	15471	2181,13290	L1MA4,L1MB8	811,955	31038	4069,26969	L2b,L2a	219,251
chr3	196210640	196215554	circ_9436	2	-	0	2	0	0	0	0	0	0	0	0	0	0	RNF168	ENSG00000163961.4_2	1	ENST00000318037.3_1	376	3	4-3-2	22648	14190	8458		5341	0	15085	14987		Other circRNA	2477	165,2312	AluSz,AluJr	2294,927	87060	21287,65773	MIRc,MIR	357,439	1420	511,909	HAL1,L1ME3C	314,2992	85647	27918,57729	L2a,L2c	294,269
chr20	18574374	18576885	circ_9437	2	+	0	0	0	0	0	0	2	0	0	0	0	0	RP11-555E18.2,DTD1	ENSG00000125821.12_4,ENSG00000284776.1_1	4	ENST00000618693.4_4,ENST00000377452.3_2,ENST00000647441.1_1,ENST00000494921.2_2	325,325,325,325	2,2,2,2	2-3,2-3,2-3,2-3	40616.75	26135,5616,5616,5616	31886,31886,23826,31886		690,1381,4105,2885	0,625,380,637	26278,5838,5789,5767	147975,167676,170403,36443		Ambiguous circRNA	5725	749,4976	AluSq2,AluSz	2224,2191	50541	263,50278	MIR,MIR3	194,232	2608	2110,498	L1ME4a,L1MC1	353,1484	33296	9233,24063	L2b,L2	502,449
chr16	72651081	72651452	circ_9438	2	-	0	0	2	0	0	0	0	0	0	0	0	0	AC004158.2	ENSG00000261008.6_4	1	ENST00000570152.1_1	265	2	3-2	94007	47339	46668		356	0	47396	46702		Other circRNA	5934	475,5459	AluYa5,AluY	2935,2334	7889	7743,146	MIRb,MIRb	663,889		1080,99999999	L1MB8,	928,0	30997	30260,737	L2,L2b	191,190
chr16	68132224	68160513	circ_9439	2	+	0	0	2	0	0	0	0	0	0	0	0	0	NFATC3	ENSG00000072736.18_4	18	ENST00000562926.5_1,ENST00000567152.5_1,ENST00000563319.5_1,ENST00000535127.2_1,ENST00000553077.5_1,ENST00000549350.5_1,ENST00000569766.5_1,ENST00000349223.9_1,ENST00000562171.1_1,ENST00000575270.5_1,ENST00000346183.7_2,ENST00000566301.5_1,ENST00000570212.5_1,ENST00000565750.2_1,ENST00000563288.5_1,ENST00000563796.5_1,ENST00000379165.8_1,ENST00000329524.8_2					31259,31259,31259,31259,31259,31259,31259,31259,31259,31259,31259,31259,31259,11901,31259,31259,31259,31259			3737,3176,4111,4183,3861,3579,3545,6317,704,3814,6030,3829,3171,526,3779,3742,3574,6133	3150,0,0,0,0,0,0,3187,124,3134,3218,0,3171,501,0,0,0,3197	12461,11684,13571,9621,13571,13544,13571,12864,12876,12978,12664,13544,12461,24708,11621,11684,12664,12664	100324,99861,100324,100324,65602,65602,99861,102648,31463,91480,102649,100324,99861,12174,100324,100324,65618,102649	Unannotated SA,Unannotated SA,Unannotated SA,Unannotated SA,Unannotated SA,Unannotated SA,Unannotated SA,Unannotated SA,Unannotated SA,Unannotated SA,Unannotated SA,Unannotated SA,Unannotated SA,Unannotated SA,Unannotated SA,Unannotated SA,Unannotated SA,Unannotated SA	Ambiguous circRNA	2382	2060,322	AluJo,AluSx1	1526,2210	16723	4499,12224	MIRb,MIR	364,341	5869	50,5819	L1ME1,L1MA5	3013,3955	22362	9989,12373	L2a,L2a	324,481
chrX	16685636	16709743	circ_9440	2	-	0	0	0	0	0	0	0	0	0	0	2	0	CTPS2	ENSG00000047230.14_2	3	ENST00000443824.5_1,ENST00000359276.8_1,ENST00000380241.7_1	650,650,650	7,7,7	13-12-11-10-9-8-7,13-12-11-10-9-8-7,13-12-11-10-9-8-7	29792	1521,1521,1521	28271,28271,28271		4300,3610,3507	0,0,0	20597,21032,21316	79511,79208,79208		Other circRNA	643	563,80	AluJb,AluSx1	1503,2209	18768	5193,13575	MIR,MIR	289,338	17598	10282,7316	L1ME3A,L1MA9	613,1713	44021	16956,27065	L2a,L2b	186,203
chr15	93480747	93499879	circ_9441	2	+	0	0	0	0	0	0	2	0	0	0	0	0	CHD2	ENSG00000173575.20_2	4	ENST00000626874.2_1,ENST00000394196.8_1,ENST00000635856.1_1,ENST00000637572.1_1	1546,1546,1546,2309	11,11,11,11	6-7-8-9-10-11-12-13-14-15-16,6-7-8-9-10-11-12-13-14-15-16,6-7-8-9-10-11-12-13-14-15-16,4-5-6-7-8-9-10-11-12-13-14	19103	8427,8427,8427,8427	10676,10676,10676,10676		7726,9324,4207,4425	5183,5449,0,0	37329,37198,37194,13240	65513,71356,36586,40420		Ambiguous circRNA	8981	355,8626	AluJr4,AluY	1401,2575	9508	2495,7013	MIR3,MIRc	246,248	18148	17095,1053	L1M5,L1MB7	229,2325	1978	1430,548	L2c,L2a	207,662
chr8	42320522	42330172	circ_9442	2	-	0	0	0	2	0	0	0	0	0	0	0	0	SLC20A2	ENSG00000168575.9_3	3	ENST00000342228.7_1,ENST00000520262.5_1,ENST00000520179.5_1	777,777,777	3,3,3	4-3-2,4-3-2,4-3-2	56877	66792,28377,66423	3013,3013,3013		3646,2981,2273	0,0,0	66897,28806,66483	46530,45541,45202		Other circRNA	2530	1234,1296	AluSx1,AluSz6	2316,1814	7515	4173,3342	MIRc,MIRb	215,380	14212	1162,13050	L1ME4a,L1MC4a	343,319	1436	629,807	L2a,L2b	658,472
chr12	123705918	123707674	circ_9443	2	-	0	0	2	0	0	0	0	0	0	0	0	0	MPHOSPH9	ENSG00000051825.14_5	3	ENST00000606320.5_1,ENST00000545556.6_1,ENST00000539336.2_3	612,612,440	2,2,2	5-4,6-5,2-1	6621.5	4336,3161	2873,2873		6327,3610,1083	0,0,0	9996,9984,0	67157,64736,18487		Ambiguous circRNA	1096	795,301	AluSx,AluY	1899,2540	12702	667,12035	MIR,MIRb	320,224	46299	22108,24191	L1PBa1,L1MB7	5360,2295	7640	331,7309	L2b,L2a	277,1116
chr19	1090906	1091906	circ_9444	2	-	0	0	0	0	2	0	0	0	0	0	0	0	POLR2E	ENSG00000099817.11_2	10	ENST00000586746.5_1,ENST00000615234.4_1,ENST00000590060.5_1,ENST00000612655.4_1,ENST00000591767.5_1,ENST00000589737.5_1,ENST00000215587.11_1,ENST00000586817.5_1,ENST00000585838.2_1,ENST00000614705.4_1	195,195,195,195,195,195,195,195,195,195	2,2,2,2,2,2,2,2,2,2	4-3,4-3,3-2,4-3,4-3,3-2,4-3,3-2,3-2,4-3	2857.8999999999996	1997,1997,406,1997,1849,3352,1997,1997,3352,1997	763,763,767,763,763,763,763,763,763,767		1088,2823,1043,1741,1206,1098,1278,2434,480,583	0,0,797,0,0,0,0,0,84,0	3447,3450,439,3473,3429,3468,3467,3468,3354,3447	4329,4329,4313,3263,2760,2760,2745,2741,2263,1011		Ambiguous AUG circRNA	573	383,190	AluSx,AluY	1736,1550	25191	3863,21328	MIR,MIRc	265,347	10583	7330,3253	L1MB5,L1MB3	855,335	22472	4214,18258	L2a,L2	188,210
chr4	1231970	1235307	circ_9445	2	-	2	0	0	0	0	0	0	0	0	0	0	0	CTBP1	ENSG00000159692.15_3	4	ENST00000382952.7_3,ENST00000514210.5_1,ENST00000515399.5_2,ENST00000513420.1_2	348,348,348,348	2,2,2,2	3-2,3-2,3-2,3-2	17356.5	7397,7397,8130,7142	9840,9840,9840,9840		2457,850,980,699	0,0,0,0	7593,7457,8412,7221	26735,14763,12823,12745		Other circRNA	28452	10588,17864	AluSq2,AluSx	2287,707	97071	11499,85572	MIRb,MIR	219,470	4717	2425,2292	L1MC3,L1MEg	330,315	130923	103100,27823	L2a,L2	426,219
chr9	20770030	20770237	circ_9446	2	+	0	2	0	0	0	0	0	0	0	0	0	0	FOCAD	ENSG00000188352.12_4	2	ENST00000380249.5_2,ENST00000338382.10_2	206,206	1,1	10,7	13402	4959,4959	8443,8443		6050,5722	5363,5363	111723,54711	225717,225717		Other circRNA	6715	5477,1238	AluSc,AluSx	2339,2021	20535	5940,14595	MIR,MIR	515,189	13636	10364,3272	L1P1,L1ME3B	7446,575	7589	6952,637	L2c,L2c	239,440
chr1	41608549	41651922	circ_9447	2	-	0	0	0	0	0	0	0	0	0	2	0	0	SCMH1	ENSG00000010803.16_3	3	ENST00000337495.9_3,ENST00000372597.5_2,ENST00000372596.5_1	524,662,732	5,5,6	6-5-4-3-2,6-5-4-3-2,7-6-5-4-3-2	81677	55809,55809,55809	25868,25868,25868		3093,3237,3307	0,0,0	55860,55866,55866	115676,115676,115676		Other circRNA	3217	930,2287	AluSz,AluSc8	2270,2307	21354	1242,20112	MIRc,MIRb	506,461	12617	9046,3571	L1MB4,L1MB7	7831,1204	27396	7034,20362	L2c,L2a	463,1592
chr2	196544755	196545774	circ_9448	2	+	0	2	0	0	0	0	0	0	0	0	0	0	SLC39A10	ENSG00000196950.13_3	4	ENST00000409086.7_1,ENST00000444421.5_1,ENST00000359634.9_1,ENST00000430412.5_1	1018,173,1018,173	1,2,1,2	2,2-3,2,2-3	25535.5	23022,23022,22751,22751	2649,2649,2649,2649		5422,539,5312,4467	2487,118,2487,118	23285,23121,22904,22904	56652,25626,56652,56652		AUG circRNA	2180	1984,196	AluSx,AluSc8	2081,2464	19939	11912,8027	MIRc,MIRc	574,193	16719	136,16583	L1ME3A,L1PREC2	1054,1500	24166	20755,3411	L2a,L2	230,260
chr12	121000747	121001746	circ_9449	2	+	0	2	0	0	0	0	0	0	0	0	0	0	RNF10	ENSG00000022840.15_4	3	ENST00000325954.8_3,ENST00000413266.6_3,ENST00000546262.5_3	534,549,440	3,3,3	8-9-10,8-9-10,2-3-4	3188	2059,2059,2059	1129,1129,1129		3808,2654,769	2419,2434,0	28594,28133,2101	13651,12943,2951		Ambiguous AUG circRNA	781	371,410	AluSp,AluJb	2362,1390	2849	1206,1643	MIRb,MIR	441,370	3456	219,3237	L1PREC2,L1M5	1098,455	38677	4886,33791	L2c,L2a	383,505
chr13	79932408	79946065	circ_9450	2	-	0	0	0	0	0	0	0	0	0	0	2	0	RBM26	ENSG00000139746.15_4	4	ENST00000438724.5_2,ENST00000622611.4_2,ENST00000267229.11_1,ENST00000438737.2_2	1354,1369,1354,1354	8,8,8,8	11-10-9-8-7-6-5-4,11-10-9-8-7-6-5-4,11-10-9-8-7-6-5-4,11-10-9-8-7-6-5-4	8339	5449,5449,5449,5449	2890,2890,2890,2890		5131,5208,3603,4110	0,0,0,0	34291,34291,33858,34285	39406,39406,38320,38320		Other circRNA	159	68,91	AluSg4,AluSq2	2243,2468	5632	3965,1667	MIRb,MIR	206,471	9940	8579,1361	L1MA5,L1M5	2424,294	16464	3973,12491	L2a,L2a	185,315
chr5	14741935	14769300	circ_9451	2	-	0	0	0	0	0	0	0	0	0	0	0	2	ANKH	ENSG00000154122.13_4	1	ENST00000284268.7_2	908	7	8-7-6-5-4-3-2	127153	102161	24992		8202	0	102594	37027		Other circRNA	7640	5253,2387	AluSx1,AluSx1	1228,2383	13349	4376,8973	MIRc,MIR	379,480	7509	944,6565	L1MC1,L1MA3	1090,458	6832	6382,450	L2b,L2b	795,210
chr12	117476834	117484643	circ_9452	2	-	0	0	0	0	2	0	0	0	0	0	0	0	TESC	ENSG00000088992.17_2	5	ENST00000335209.11_1,ENST00000462502.5_1,ENST00000535198.1_1,ENST00000470612.5_1,ENST00000541210.5_1						2181,1843,2181,2181,2181		1033,847,363,1049,929	0,0,0,0,0	52631,52570,7157,52641,52608	106,7450,7539,107,105	Unannotated SD,Unannotated SD,Unannotated SD,Unannotated SD,Unannotated SD	Ambiguous AUG circRNA	772	576,196	AluSz,AluJb	2180,1913	12916	1207,11709	MIRb,MIR3	373,205	26594	10719,15875	L1MB8,L1M6	919,377	20988	17682,3306	L2a,L2b	534,189
chr21	47904669	47917020	circ_9453	2	+	0	0	0	0	0	0	0	0	0	2	0	0	DIP2A	ENSG00000160305.17_3	5	ENST00000400274.5_1,ENST00000457905.7_1,ENST00000466639.5_1,ENST00000435722.7_1,ENST00000417564.2_1	309,309,309,309,309	3,3,3,3,3	2-3-4,2-3-4,2-3-4,2-3-4,2-3-4	27010	25535,25535,25535,25535,25535	1475,1475,1475,1475,1475		6985,3022,2691,2739,6929	4666,2648,2377,2505,4678	25858,25807,25780,25700,25646	72601,53003,50098,50098,72745		Other circRNA	6989	2682,4307	AluSz,AluJr	2375,1780	3786	1120,2666	MIRb,MIR3	181,281	10662	2501,8161	L1MD,L1ME1	972,3301	65879	10263,55616	L2,L2a	401,233
chr11	8932990	8951241	circ_9454	2	+	0	0	0	0	0	0	0	0	0	0	2	0	AKIP1	ENSG00000166452.11_4	5	ENST00000309357.8_1,ENST00000299576.9_1,ENST00000534506.5_3,ENST00000524577.5_3,ENST00000309377.8_1					221,221,221,221,221			1227,1242,572,564,1321	548,548,504,0,628	290,305,245,245,304	9610,9610,12190,12278,9610	Unannotated SD,Unannotated SD,Unannotated SD,Unannotated SD,Unannotated SD	AUG circRNA	986	833,153	AluSx3,AluSz	1194,1959	5081	2245,2836	MIRb,MIRb	301,211	19658	5252,14406	L1MB7,L1MC1	2143,5841	8243	2561,5682	L2a,L2c	184,326
chr10	70514470	70517134	circ_9455	2	+	0	0	0	0	0	0	0	0	0	0	0	2	CCAR1	ENSG00000060339.13_3	9	ENST00000630771.2_1,ENST00000265872.10_1,ENST00000543719.5_1,ENST00000541012.5_1,ENST00000543229.5_1,ENST00000539539.5_2,ENST00000543225.5_1,ENST00000536012.5_2,ENST00000540210.5_1	362,572,572,362,572,572,572,572,362	3,4,4,3,4,4,4,4,3	12-13-14,12-13-14-15,11-12-13-14,12-13-14,10-11-12-13,11-12-13-14,10-11-12-13,10-11-12-13,12-13-14	4267	637,637,637,637,637,637,637,637,637	3630,3630,3630,3630,3630,3630,3630,3630,3630		4516,4658,3497,2415,2459,3202,2391,2431,3391	1694,3429,3385,1694,252,0,0,0,1694	33570,33500,33488,33487,33475,33475,33472,33472,33459	34998,35000,33889,14067,14041,30939,13924,14054,33978		Ambiguous circRNA	192	145,47	AluYc,AluSx1	484,2309	51519	4050,47469	MIRb,MIR3	277,264	8331	5303,3028	L1MB3,L1M5	624,259	88926	76276,12650	L2,L2a	336,426
chr4	914068	914413	circ_9456	2	-	0	0	0	0	0	0	0	0	2	0	0	0			0													No annotated SS	N/A	722	469,253	AluSx,AluJo	2291,960	182923	13274,169649	MIRc,MIR	196,407	22889	21280,1609	L1M4,L1MA8	1626,483	13917	13498,419	L2,L2a	801,603
chr12	19406873	19496368	circ_9457	2	+	0	0	0	0	0	0	0	0	0	0	0	2	PLEKHA5	ENSG00000052126.14_3	6	ENST00000429027.6_1,ENST00000539256.5_1,ENST00000299275.10_1,ENST00000538714.5_1,ENST00000424268.5_1,ENST00000536974.5_3	2416,2040,2112,2284,2192,2112	19,13,14,16,15,14	4-5-6-7-8-9-10-11-12-13-14-15-16-17-18-19-20-21-22,4-5-6-7-8-9-10-11-12-13-14-15-16,4-5-6-7-8-9-10-11-12-13-14-15-16-17,4-5-6-7-8-9-10-11-12-13-14-15-16-17-18-19,2-3-4-5-6-7-8-9-10-11-12-13-14-15-16,2-3-4-5-6-7-8-9-10-11-12-13-14-15	94301.83333333333	121490,121490,121490,121490,48497,16906	2408,2408,2408,2408,2408,2408		4730,3332,4212,6459,4365,3117	3818,2608,3326,3498,3274,0	124172,124146,124146,124144,48615,17016	32966,32158,32966,30234,32963,18228		Ambiguous AUG circRNA	901	565,336	AluSz,AluSx	2346,2174	22432	4100,18332	MIR,MIRb	614,601	18341	17376,965	HAL1b,L1M5	326,351	71245	20255,50990	L2a,L2a	219,197
chr2	136107553	136111198	circ_9458	2	-	0	0	0	2	0	0	0	0	0	0	0	0	ZRANB3	ENSG00000121988.17_3	6	ENST00000401392.5_1,ENST00000536680.5_1,ENST00000264159.10_1,ENST00000403017.2_1,ENST00000452187.6_1,ENST00000472452.1_1	409,409,409,409,409,409	2,2,2,2,2,2	5-4,5-4,5-4,5-4,3-2,2-1	69588	37174,37174,37174,37174,177499	4349,4349,4349,4349,4349		6799,6921,4025,4108,1259,819	0,0,0,0,0,0	177103,177102,177608,176984,177571,0	153015,153010,150331,150321,80917,4848		Ambiguous circRNA	1181	91,1090	AluJb,AluSz	1862,2195	14635	677,13958	MIR3,MIR3	202,251	3141	848,2293	L1ME1,L1MB7	1625,2664	56649	40877,15772	L2,L2a	231,257
chr14	92537278	92548810	circ_9459	2	-	0	0	0	0	0	0	2	0	0	0	0	0	ATXN3	ENSG00000066427.22_4	13	ENST00000647161.1_1,ENST00000644486.1_1,ENST00000429774.6_1,ENST00000545170.5_2,ENST00000393287.9_1,ENST00000558190.6_2,ENST00000359366.10_2,ENST00000502250.5_1,ENST00000503767.5_2,ENST00000340660.10_1,ENST00000555381.5_1,ENST00000554592.5_1,ENST00000556898.5_1	380,380,380,406,380,380,380,380,380,380,380,380,380	3,3,3,4,3,3,3,3,3,3,3,3,3	10-9-8,10-9-8,8-7-6,11-10-9-8,8-7-6,10-9-8,9-8-7,7-6-5,9-8-7,9-8-7,8-7-6,10-9-8,10-9-8	7775.6	660,660,660,660,660,660,660,660,660,660	12467,6521,6521,6521,6521,6521,6521,6521,6521,6521		1556,6855,6704,6938,6761,6916,2562,1251,1305,1195,795,1000,980	0,0,0,0,0,0,0,0,0,0,0,0,0	24114,24098,24155,24155,24155,24159,24124,24116,24134,24144,24108,24108,24108	21324,12383,12383,12383,12383,12383,8149,7054,6841,6841,0,0,0		Ambiguous circRNA	510	167,343	AluJb,AluY	1803,2462	30329	866,29463	MIRb,MIR	489,496	4379	3589,790	L1MC4,L1ME1	274,2191	47885	3023,44862	L2,L2c	310,272
chr11	118360506	118363945	circ_9460	2	+	0	2	0	0	0	0	0	0	0	0	0	0	KMT2A	ENSG00000118058.20_3	2	ENST00000534358.5_2,ENST00000389506.9_2	694,685	5,5	12-13-14-15-16,12-13-14-15-16	2090	1032,1032	1058,1058		16566,13619	11883,11874	53302,53279	33602,30687		Other circRNA	1004	539,465	AluSx1,AluSz	1866,2107	27627	24119,3508	MIRc,MIRb	297,792	8681	3351,5330	L1ME4a,L1MC1	1243,3303	5081	2681,2400	L2a,L2a	183,215
chr5	38971978	38978752	circ_9461	2	-	0	2	0	0	0	0	0	0	0	0	0	0	RICTOR	ENSG00000164327.12_4	2	ENST00000357387.7_2,ENST00000296782.9_2	216,216	3,3	11-10-9,11-10-9	7064	3217,3217	3847,3847		9505,7466	0,0	95758,95749	33958,31857		Other circRNA	2110	1912,198	AluJb,AluSg	1926,2396	15195	13782,1413	MIR3,MIRb	477,235	18300	9927,8373	L1PA7,L1M5	8187,636	61408	46229,15179	L2a,L2c	495,326
chr2	36596250	36623930	circ_9462	2	+	0	0	0	2	0	0	0	0	0	0	0	0	CRIM1	ENSG00000150938.9_2	1	ENST00000280527.6_1					44471			5895	3094	13182	154348	Unannotated SA	Other circRNA	22220	3082,19138	AluSc5,AluSz	2465,2164	5351	4310,1041	MIRb,MIR3	491,218	53908	25907,28001	L1PA16,L1MA4	524,450	32071	4535,27536	L2c,L2b	250,270
chr12	81503338	81593223	circ_9463	2	+	0	0	0	0	0	0	0	0	0	0	2	0	ACSS3	ENSG00000111058.7_4	2	ENST00000548058.5_2,ENST00000261206.7_3	1035,1035	8,8	2-3-4-5-6-7-8-9,2-3-4-5-6-7-8-9	48587.5	31129,31132	17457,17457		9238,2650	2045,2042	32349,31503	61761,56022		Other circRNA	2146	983,1163	AluSg7,AluSz	2301,1988	18689	10766,7923	MIRb,MIRb	406,277	8947	4133,4814	L1MDa,HAL1-3A_ME	1786,314	15947	3637,12310	L2c,L2a	222,1434
chr4	7006570	7012508	circ_9464	2	+	0	0	0	0	0	0	0	0	0	0	2	0	TBC1D14	ENSG00000132405.18_4	5	ENST00000448507.5_1,ENST00000409757.8_1,ENST00000410031.5_3,ENST00000451522.6_1,ENST00000446947.6_1	373,373,373,373,373	4,4,4,4,4	8-9-10-11,8-9-10-11,7-8-9-10,6-7-8-9,6-7-8-9	7260	3593,3593,3593,3593,3593	3667,3667,3667,3667,3667		4873,4911,4188,4137,4009	2069,2069,1385,1230,1052	95400,94999,50624,17682,17336	22337,22330,22333,22333,22336		Other circRNA	1616	819,797	AluSx,AluSz6	1879,2087	5165	1831,3334	MIRb,MIRb	314,387	19923	18365,1558	L1ME1,L1M5	969,475	7202	241,6961	L2b,L2b	201,197
chr15	57355947	57490023	circ_9465	2	+	0	0	0	0	0	0	0	0	0	0	2	0	TCF12	ENSG00000140262.17_2	4	ENST00000438423.6_1,ENST00000267811.9_1,ENST00000333725.9_1,ENST00000557843.5_1	426,426,426,426	5,5,5,5	4-5-6-7-8,4-5-6-7-8,4-5-6-7-8,4-5-6-7-8	175979	142652,142652,142652,142652	33327,33327,33327,33327		4765,6041,4698,4056	2102,2031,2102,2031	145127,145125,145056,144918	90689,92028,90683,90260		Other circRNA	4192	2142,2050	AluJr4,AluJb	1632,1662	20532	17453,3079	MIRb,MIR3	648,199	55330	30433,24897	L1MEf,L1M4b	1892,305	17642	5919,11723	L2,L2a	805,1385
chr16	74484952	74493687	circ_9466	2	-	0	0	2	0	0	0	0	0	0	0	0	0	GLG1	ENSG00000090863.11_3	5	ENST00000422840.6_1,ENST00000567951.5_1,ENST00000447066.6_3,ENST00000205061.9_2,ENST00000562090.5_1						2305,2305,2305,2305,2305		4722,2897,3600,8234,4010	0,0,0,0,0	147305,147309,147323,147325,147316	904,1735,972,3628,1735	Unannotated SD,Unannotated SD,Unannotated SD,Unannotated SD,Unannotated SD	Ambiguous AUG circRNA	248	58,190	AluSx,AluSg7	2183,2395	29283	8189,21094	MIR3,MIRb	221,514	13270	6729,6541	L1MEg,L1MEg1	619,534	37192	2956,34236	L2b,L2a	180,224
chr9	72831201	72834837	circ_9467	2	-	0	0	0	0	0	0	2	0	0	0	0	0	RP11-373A9.3	ENSG00000268364.1_4	1	ENST00000594708.1_1						21731		1814	0	38945	22289	Unannotated SA	Other circRNA	28668	1286,27382	FLAM_C,FLAM_C	897,929	22190	635,21555	MIRb,MIRc	327,191	5049	1519,3530	L1MA7,L1PA5	1738,23625	8268	7309,959	L2a,L2a	426,3032
chr3	44867530	44869792	circ_9468	2	+	0	0	2	0	0	0	0	0	0	0	0	0	KIF15	ENSG00000163808.16_3	4	ENST00000326047.8_1,ENST00000438321.5_1,ENST00000425755.5_1,ENST00000453693.1_1	390,390,390,587	4,4,4,5	21-22-23-24,20-21-22-23,12-13-14-15,2-3-4-5-6	12634	10963,10963,10963,10963	1671,1671,1671,1671		4807,4761,3434,2424	4132,249,3046,382	64322,64318,26852,11068	24961,24961,24721,24954		Ambiguous circRNA	1434	979,455	AluJb,AluSp	1975,2463	34303	29481,4822	MIR,MIR	618,644	7842	1895,5947	L1P2,L1M5	16262,439	48515	44878,3637	L2c,L2c	279,202
chr6	37426387	37427460	circ_9469	2	+	0	0	0	0	0	0	0	0	0	0	0	2	CMTR1	ENSG00000137200.12_2	2	ENST00000455891.5_1,ENST00000373451.8_1	316,316	2,2	7-8,9-10	7882.5	6735,5300	1865,1865		1270,4009	0,2485	25392,25392	2377,21822		Ambiguous circRNA	4757	258,4499	AluSx,AluY	2235,2499	21175	2635,18540	MIRc,MIR3	413,185	1916	904,1012	L1MD3,L1MB2	1157,666	57392	8604,48788	L2c,L2a	445,180
chr3	171778499	171830380	circ_9470	2	+	0	0	0	0	0	0	0	0	0	0	2	0	FNDC3B	ENSG00000075420.12_2	6	ENST00000421757.5_1,ENST00000415807.6_1,ENST00000469491.5_1,ENST00000336824.8_1,ENST00000423424.5_1,ENST00000416957.5_1					20881,20881,20881,20881,20881,20881			942,5057,2900,7878,404,3658	213,3590,0,3590,213,3590	21082,21082,21051,20156,20155,13797	74708,286181,225734,289075,74244,284891	Unannotated SA,Unannotated SA,Unannotated SA,Unannotated SA,Unannotated SA,Unannotated SA	Ambiguous AUG circRNA	6643	4629,2014	AluY,FLAM_A	2631,921	15993	3747,12246	MIRc,MIRb	189,386	12708	9048,3660	L1PB1,L1MB8	939,2137	14109	7457,6652	L2b,L2c	279,440
chr7	66520821	66532390	circ_9471	2	+	0	0	0	0	0	0	0	0	0	0	0	2	TYW1	ENSG00000198874.12_2	1	ENST00000359626.9_1	170	2	9-10	21796	5769	16027		3332	2183	59020	172111		Other circRNA	828	222,606	AluSz,AluSq2	2058,2665	13833	6509,7324	MIRb,MIRb	440,353	8100	133,7967	L1M5,L1MB8	837,1898	6163	5180,983	L2c,L2	221,248
chr5	153409048	153414527	circ_9472	2	-	0	0	0	0	0	0	0	0	0	2	0	0	FAM114A2	ENSG00000055147.18_3	6	ENST00000351797.8_2,ENST00000522858.5_2,ENST00000520667.5_2,ENST00000520313.5_3,ENST00000522395.5_2,ENST00000523705.5_2	505,505,505,296,505,505	4,4,4,3,4,4	5-4-3-2,5-4-3-2,6-5-4-3,4-3-2,5-4-3-2,5-4-3-2	4915.333333333334	3890,3326,3421,3890,3860,3869	1206,1206,1206,1206,1206,1206		4429,3365,2106,1381,748,570	0,0,0,0,0,0	3952,3899,3954,3940,3969,3931	39361,37786,36990,36534,1340,1209		Other circRNA	9988	8300,1688	AluSp,AluSz	2305,2131	18732	3337,15395	MIR,MIR	348,644	526	59,467	L1MD2,L1ME3A	5259,1882	24189	2428,21761	L2c,L2c	275,243
chr6	147560305	147588303	circ_9473	2	+	0	0	0	0	0	0	0	0	0	2	0	0	STXBP5	ENSG00000164506.14_3	4	ENST00000546097.5_1,ENST00000367481.7_2,ENST00000321680.10_1,ENST00000367480.7_1	380,380,380,380	4,4,4,4	4-5-6-7,4-5-6-7,4-5-6-7,4-5-6-7	14753	3839,3839,3839,3839	10914,10914,10914,10914		2150,9151,3428,3272	917,3322,3428,3272	34745,34745,34637,34637	26218,123309,117588,117588		Other circRNA	5043	2094,2949	AluSg,AluY	2150,2461	21614	6983,14631	MIRc,MIRc	312,524	3953	2391,1562	L1MD2,L1MEf	897,2324	39188	12755,26433	L2a,L2c	184,191
chr15	59175824	59205895	circ_9474	2	-	0	0	0	0	0	2	0	0	0	0	0	0	SLTM	ENSG00000137776.16_3	2	ENST00000380516.6_2,ENST00000557924.5_1	2664,2196	17,16	20-19-18-17-16-15-14-13-12-11-10-9-8-7-6-5-4,18-17-16-15-14-13-12-11-10-9-8-7-6-5-4-3	6758	3239,3239	3519,3519		4126,3002	0,0	19957,19903	4581,4066		Ambiguous circRNA	2765	2482,283	AluSz,AluSx	2383,2322	11292	6046,5246	MIRc,MIRb	487,353	60052	12853,47199	HAL1b,L1MC4	232,323	37666	36693,973	L2,L2	185,199
chr2	61304054	61315603	circ_9475	2	+	0	0	0	0	2	0	0	0	0	0	0	0	KIAA1841	ENSG00000162929.13_2	6	ENST00000453186.5_1,ENST00000402291.5_1,ENST00000295031.9_1,ENST00000453873.5_1,ENST00000612149.1_2,ENST00000356719.6_1	652,652,652,652,652,652	5,5,5,5,5,5	5-6-7-8-9,6-7-8-9-10,6-7-8-9-10,4-5-6-7-8,3-4-5-6-7,4-5-6-7-8	7951.333333333334	5128,3369,3369,3369,5128,3369	3996,3996,3996,3996,3996,3996		4451,4494,3094,4274,4183,2130	348,2137,2105,2137,1702,2105	11040,10987,10692,6594,6594,6594	35809,35812,49566,35806,35808,45764		Ambiguous AUG circRNA	327	263,64	AluY,AluSg	2630,2304	26542	7451,19091	MIRc,MIRc	348,196	8218	2561,5657	L1MB3,L1ME1	762,2568	16557	8758,7799	L2c,L2c	229,195
chr16	2489353	2495623	circ_9476	2	+	0	0	0	2	0	0	0	0	0	0	0	0	CCNF	ENSG00000162063.12_3	2	ENST00000293968.11_1,ENST00000397066.8_1	496,496	4,4	6-7-8-9,7-8-9-10	4463	1230,1230	3233,3233		4157,4266	177,2344	9959,9959	13229,13232		Ambiguous circRNA	126	33,93	AluSq2,AluSz	2328,2332	20096	6974,13122	MIR3,MIRb	188,519	20631	2567,18064	L1MB7,HAL1b	730,303	17286	8945,8341	L2,L2b	314,181
chr9	79843037	79897190	circ_9477	2	+	0	0	2	0	0	0	0	0	0	0	0	0	VPS13A	ENSG00000197969.12_4	7	ENST00000376634.8_1,ENST00000376636.7_1,ENST00000360280.7_1,ENST00000357409.9_1,ENST00000645632.1_1,ENST00000643348.1_1,ENST00000644843.1_1	1653,1653,1653,1653,1653,1653,1653	13,13,13,13,13,13,13	17-18-19-20-21-22-23-24-25-26-27-28-29,17-18-19-20-21-22-23-24-25-26-27-28-29,17-18-19-20-21-22-23-24-25-26-27-28-29,17-18-19-20-21-22-23-24-25-26-27-28-29,17-18-19-20-21-22-23-24-25-26-27-28-29,17-18-19-20-21-22-23-24-25-26-27-28-29,17-18-19-20-21-22-23-24-25-26-27-28-29	1745.4285714285713	637,637,637,637,637,637,637	1081,1273,1081,1081,1081,1081,1081		10200,11074,15248,9898,10017,9896,15157	9141,9337,9453,9219,9141,9219,9453	50769,50677,50677,50588,50586,50586,50586	100732,135209,139267,102917,100732,102917,139267		Other circRNA	663	287,376	AluJb,AluJr4	1625,1600	32383	1026,31357	MIRc,MIRb	443,288	16607	13283,3324	L1ME4a,L1M7	278,493	21027	15754,5273	L2,L2a	187,509
chr4	77977114	77987558	circ_9478	2	-	0	0	0	0	0	0	0	0	0	0	0	2	CCNI	ENSG00000118816.9_3	2	ENST00000237654.8_1,ENST00000511943.5_1	498,294	4,2	5-4-3-2,3-2	9649	9067,9067	582,582		2765,572	0,0	9600,9288	8804,639		Ambiguous AUG circRNA	741	546,195	AluSx1,AluSx1	2388,2455	34982	8070,26912	MIR,MIRc	467,401	5540	1892,3648	HAL1,L1PA16	659,2323	16492	10607,5885	L2b,L2	261,242
chr12	116675272	116675510	circ_9479	2	-	0	0	0	0	0	0	0	0	0	0	2	0	MED13L	ENSG00000123066.7_3	3	ENST00000281928.7_2,ENST00000551197.1_1,ENST00000548743.1_2	237,237,237	1,1,1	2,2,2	165311	39355,39355	125956,125956		14203,485,566	0,0,0	39633,39376,39054	283596,127352,0		Ambiguous circRNA	3614	1109,2505	AluSg,AluSz	2226,1749	5844	2198,3646	MIR3,MIR	209,458	7365	1726,5639	L1ME4a,L1MC4	530,1763	37426	24092,13334	L2,L2b	441,247
chr4	107133906	107176204	circ_9480	2	-	0	2	0	0	0	0	0	0	0	0	0	0	TBCK	ENSG00000145348.16_3	1	ENST00000467183.6_1	1490	16	21-20-19-18-17-16-15-14-13-12-11-10-9-8-7-6	23386	5390	17996		3539	0	61162	166655		AUG circRNA	13200	6242,6958	AluJr,AluSz	865,2143	11045	2639,8406	MIRc,MIR	379,337	4895	4370,525	L1MC4,L1MA7	1062,416	17601	3983,13618	L2c,L2a	426,418
chr21	40596333	40601362	circ_9481	2	-	0	0	0	0	0	0	2	0	0	0	0	0	BRWD1	ENSG00000185658.13_4	4	ENST00000333229.6_3,ENST00000446924.5_1,ENST00000342449.7_3,ENST00000380800.7_3	378,378,378,378	4,4,4,4	29-28-27-26,14-13-12-11,29-28-27-26,29-28-27-26	8489	2741,2741,2741,2741	5748,5748,5748,5748		10099,4964,12888,7563	0,3059,0,0	84383,35505,84134,84154	40232,37162,34189,30591		Other circRNA	2783	306,2477	AluJo,AluSz6	1680,1634	20155	15859,4296	MIR,MIRb	342,229	3075	1967,1108	L1M5,L1MC4a	321,2409	22818	708,22110	L2a,L2c	358,266
chr3	196667172	196668024	circ_9482	2	+	0	0	0	0	0	0	2	0	0	0	0	0			0													No annotated SS	N/A	4267	1513,2754	AluJo,FLAM_A	795,582	19574	16973,2601	MIR,MIR	313,184	15035	1888,13147	HAL1,L1MA4A	271,393	15022	14644,378	L2a,L2b	207,223
chr14	102496561	102498643	circ_9483	2	+	2	0	0	0	0	0	0	0	0	0	0	0			0													No annotated SS	N/A	5444	5231,213	AluY,AluYc	2545,292	4407	763,3644	MIRc,MIRb	256,441	6887	3696,3191	L1M5,L1MC	863,268	39642	16261,23381	L2a,L2a	1037,433
chr9	99083279	99084362	circ_9484	2	-	0	2	0	0	0	0	0	0	0	0	0	0	RP11-240L7.5	ENSG00000285269.1_1	1	ENST00000643789.1_1	425	2	8-7	8110	2011	6099		3311	2705	29978	85646		AUG circRNA	1103	637,466	AluSx1,AluSx1	2194,2275	15795	14827,968	MIRb,MIR3	214,333	18472	12585,5887	L1MEd,L1M4b	497,1713	69608	58883,10725	L2a,L2b	389,212
chr6	126314902	126342426	circ_9485	2	+	0	0	0	2	0	0	0	0	0	0	0	0	TRMT11	ENSG00000066651.18_4	2	ENST00000334379.10_3,ENST00000479748.5_1	1177,1364	11,13	2-3-4-5-6-7-8-9-10-11-12,2-3-4-5-6-7-8-9-10-11-12-13-14	24560	7135,7135	17425,17425		1552,2078	1379,765	7327,7278	17608,17996		Ambiguous circRNA	3266	2495,771	AluSx3,AluSq4	2362,2108	13875	1010,12865	MIRb,MIRb	386,486	30889	22910,7979	L1M5,L1ME3B	613,924	15076	4243,10833	L2,L2b	365,755
chr5	37179462	37181107	circ_9486	2	-	0	0	0	0	0	0	0	0	0	0	0	2	C5orf42	ENSG00000197603.13_5	4	ENST00000508244.5_5,ENST00000425232.6_4,ENST00000509849.5_1,ENST00000514429.5_4	396,396,393,396	3,3,3,3	28-27-26,29-28-27,14-13-12,14-13-12	3416	1755,1755,1755,1755	1661,1661,1661,1661		11011,11147,7355,7379	0,0,1717,626	66787,68423,32617,32617	73133,73133,72383,72383		Other circRNA	833	533,300	AluJb,AluJr	1654,1919	26220	2782,23438	MIR3,MIRb	274,355	12356	4732,7624	L1MB4,L1ME4a	485,297	34463	18342,16121	L2c,L2	498,292
chr7	131058468	131155703	circ_9487	2	+	0	0	0	0	0	0	0	0	0	0	0	2	MKLN1	ENSG00000128585.17_3	6	ENST00000458153.5_1,ENST00000421797.6_1,ENST00000494785.5_1,ENST00000496815.1_1,ENST00000352689.10_1,ENST00000498778.5_1					7679,7679,7679,697,7679,16663			2430,2441,2369,732,11138,3375	507,1916,0,0,2190,0	45813,263614,45827,97128,45850,89566	17018,16900,8016,1323,25692,19595	Unannotated SA,Unannotated SA,Unannotated SA,Unannotated SA,Unannotated SA,Unannotated SA	Ambiguous AUG circRNA	5296	3572,1724	AluSq2,AluY	2224,2512	12679	839,11840	MIR,MIR	350,1101	4126	473,3653	L1MC,L1M5	329,6152	4772	2028,2744	L2,L2a	805,536
chr1	247162649	247163376	circ_9488	2	-	0	0	0	2	0	0	0	0	0	0	0	0	ZNF670-ZNF695,ZNF695	ENSG00000135747.11_3,ENSG00000197472.14_3	7	ENST00000479214.5_1,ENST00000366504.6_1,ENST00000491337.6_1,ENST00000487338.6_1,ENST00000339986.7_1,ENST00000465049.6_1,ENST00000474541.1_1	218,254,254,254,254,218,218	2,2,2,2,2,2,2	3-2,3-2,3-2,3-2,3-2,3-2,3-2	40912.57142857143	7832,7832,7832,7832,7832,78520,78520	11093,11093,31556,11093,11093,11093,3167		879,856,709,820,3336,1035,2745	0,0,0,0,0,0,0	7982,7925,7982,8019,7982,78662,78737	53801,53799,53729,53673,14025,53801,31686		Other circRNA	9922	9549,373	AluSq10,AluSc8	2317,2202	138026	112520,25506	MIRb,MIRb	239,532	11215	10029,1186	L1MC5,L1MA9	278,2320	138896	114798,24098	L2,L2a	184,270
chr19	38134165	38138800	circ_9489	2	-	0	0	0	0	0	2	0	0	0	0	0	0	ZFP30	ENSG00000120784.16_4	4	ENST00000589018.5_1,ENST00000351218.6_1,ENST00000514101.6_1,ENST00000587809.5_1	306,309,309,306	3,3,3,3	4-3-2,5-4-3,5-4-3,5-4-3	19383	6813,6813,6813,6813	29400,6960,6960,6960		439,6084,4434,566	0,0,0,0	6830,7513,8362,7568	29516,12256,10777,7100		Other circRNA	2408	2225,183	AluJb,AluY	1646,2658	35806	6134,29672	MIR,MIR	609,236	2392	1553,839	L1ME4a,L1MC5	355,1772	125267	92747,32520	L2b,L2c	189,272
chr2	54835016	54839471	circ_9490	2	+	0	2	0	0	0	0	0	0	0	0	0	0	SPTBN1	ENSG00000115306.15_4	4	ENST00000615901.4_2,ENST00000389980.7_1,ENST00000356805.8_2,ENST00000333896.5_2					3873,3873,3873,3873			10188,2150,8446,9044	7064,0,7060,6437	151563,150619,151595,49486	59111,16870,57341,49974	Unannotated SA,Unannotated SA,Unannotated SA,Unannotated SA	Ambiguous circRNA	12064	253,11811	AluSx1,FLAM_C	2149,827	2946	2337,609	MIRb,MIR3	533,271	90638	18738,71900	L1MA2,L1MC4	1346,2787	58208	52210,5998	L2,L2c	222,324
chr2	9458652	9475308	circ_9491	2	+	0	0	0	0	0	0	0	0	0	0	0	2	ASAP2	ENSG00000151693.10_3	2	ENST00000281419.7_1,ENST00000315273.4_1	498,498	6,6	4-5-6-7-8-9,4-5-6-7-8-9	30432	21079,21079	9353,9353		5684,5555	2993,2859	111759,111759	70499,70504		Other circRNA	7046	2202,4844	AluJb,AluSg	1720,2374	14431	9667,4764	MIRb,MIRb	341,235	11525	8856,2669	L1ME1,L1ME2z	1273,280	7662	4170,3492	L2c,L2b	261,259
chrY	2819678	2829687	circ_9492	2	+	0	0	2	0	0	0	0	0	0	0	0	0	ZFY	ENSG00000067646.11_2	3	ENST00000449237.4_1,ENST00000155093.7_1,ENST00000383052.5_1					13449,13449,13449			3458,5231,5105	2170,2399,2399	15987,16161,16357	19500,20859,20860	Unannotated SA,Unannotated SA,Unannotated SA	AUG circRNA	4405	1288,3117	AluJb,AluJr	1542,1411	64050	3264,60786	MIRb,MIRc	314,205	8511	5657,2854	L1M4,L1MB7	336,542	18992	11896,7096	L2b,L2a	180,242
chr5	77452081	77477486	circ_9493	2	-	2	0	0	0	0	0	0	0	0	0	0	0	AP3B1	ENSG00000132842.13_4	2	ENST00000255194.10_3,ENST00000519295.5_3	680,680	7,7	14-13-12-11-10-9-8,14-13-12-11-10-9-8	49332	34393,34393	14939,14939		5811,3959	0,0	113093,113030	155733,153932		Other circRNA	6960	1925,5035	AluSq2,AluSx	2269,2281	14441	8935,5506	MIRb,MIR	286,587	832	703,129	L1MD1,L1MC4	9229,711	58709	53000,5709	L2a,L2	226,566
chr17	73951646	73953647	circ_9494	2	-	0	0	0	0	0	0	0	0	0	0	2	0	ACOX1	ENSG00000161533.11_4	4	ENST00000293217.9_4,ENST00000572047.5_1,ENST00000573078.5_1,ENST00000301608.8_4	341,341,341,341	3,3,3,3	6-5-4,6-5-4,7-6-5,6-5-4	7947.5	2649,2649,2649,16059	1946,1946,1946,1946		7500,2427,2402,2201	0,-211,0,0	21797,21507,21562,21568	14059,9102,9036,8989		Ambiguous AUG circRNA	610	506,104	AluSc8,AluJb	2493,1816	46088	5108,40980	MIRc,MIRb	284,316	31421	23533,7888	L1MC4,L1MC5	308,467	74521	23314,51207	L2b,L2a	290,310
chr13	103459495	103486902	circ_9495	2	+	0	2	0	0	0	0	0	0	0	0	0	0	ERCC5,BIVM,BIVM-ERCC5	ENSG00000270181.3_4,ENSG00000134899.19_4,ENSG00000134897.13_3	3	ENST00000257336.5_1,ENST00000639435.1_2,ENST00000602836.2_4	1236,1236,1236	7,7,7	3-4-5-6-7-8-9,3-4-5-6-7-8-9,1-2-3-4-5-6-7	5847	1756,1756	4091,4091		3848,5607,5120	1503,4900,4900	8097,8036,0	6981,41442,41449		AUG circRNA	1143	597,546	AluSz,AluJo	2339,1571	22912	15305,7607	MIR,MIR	197,650	3040	3020,20	L1MEb,L1ME2	228,1661	14676	5473,9203	L2a,L2c	224,259
chr1	155340294	155340774	circ_9496	2	-	0	0	0	0	0	0	2	0	0	0	0	0	ASH1L	ENSG00000116539.12_4	2	ENST00000368346.7_2,ENST00000392403.7_1	352,352	2,2	12-11,12-11	17393	7298,7298	10095,10095		11914,10951	0,0	191710,191549	35236,34449		Other circRNA	584	282,302	AluSx,FLAM_A	2255,716	30232	29508,724	MIR,MIRb	378,307	1683	686,997	L1MB3,L1ME2	335,895	67166	22880,44286	L2c,L2	689,181
chr3	132431969	132435753	circ_9497	2	-	0	0	0	0	0	0	0	0	0	0	0	2	NPHP3,NPHP3-ACAD11	ENSG00000113971.19_3,ENSG00000274810.4_3	4	ENST00000471702.2_2,ENST00000465756.5_1,ENST00000337331.9_1,ENST00000469232.5_1	445,445,445,445	3,3,3,3	6-5-4,6-5-4,6-5-4,7-6-5	6694.25	2085,2085,2085,1046	4869,4869,4869,4869		7739,3827,4335,1603	0,0,0,1237	5550,5495,5533,5098	154984,31501,31498,13122		Ambiguous circRNA	1183	843,340	AluSc,AluY	2485,2475	19224	12168,7056	MIR,MIR	362,823	15667	12658,3009	L1MA8,L1MC5	4788,394	21114	3275,17839	L2b,L2c	302,248
chr21	38850509	38868560	circ_9498	2	+	0	0	0	2	0	0	0	0	0	0	0	0	DYRK1A	ENSG00000157540.20_4	7	ENST00000647425.1_1,ENST00000647504.1_1,ENST00000647188.1_1,ENST00000643624.1_1,ENST00000646548.1_1,ENST00000643854.1_1,ENST00000642309.1_1	999,999,999,999,999,999,999	6,6,6,6,6,6,6	4-5-6-7-8-9,3-4-5-6-7-8,4-5-6-7-8-9,5-6-7-8-9-10,3-4-5-6-7-8,4-5-6-7-8-9,7-8-9-10-11-12	14354	5328,5328,5328,5328,5328,5328,5328	9026,9026,9026,9026,9026,9026,9026		2725,5580,2828,2868,17549,1446,1696	2254,2168,2254,2254,2254,0,0	112418,111274,110691,110627,59303,57909,57896	16274,18915,16661,16690,30100,9100,9100		Ambiguous circRNA	12950	8041,4909	AluY,AluSc	2434,2412	12046	1888,10158	MIR,MIR	303,273	9884	7916,1968	L1ME3B,L1ME2	232,1868	17613	6982,10631	L2,L2b	183,357
chr15	43250210	43252899	circ_9499	2	-	0	0	0	0	0	0	0	0	0	0	2	0	UBR1	ENSG00000159459.11_3	1	ENST00000290650.8_1	133	2	44-43	8799	3234	5565		7714	0	145400	15116		Other circRNA	189	70,119	AluSz,AluJo	2259,2073	46793	10681,36112	MIRb,MIRc	227,281	8334	7853,481	L1PA7,L1MB5	6904,3353	36669	3818,32851	L2a,L2c	742,291
chr14	37754522	37892154	circ_9500	2	+	0	0	0	0	2	0	0	0	0	0	0	0	MIPOL1	ENSG00000151338.18_4	6	ENST00000396294.6_3,ENST00000327441.11_3,ENST00000539062.6_3,ENST00000556451.5_3,ENST00000545536.5_3,ENST00000537471.5_3	533,533,533,533,533,533	5,5,5,5,5,5	9-10-11-12-13,8-9-10-11-12,8-9-10-11-12,9-10-11-12-13,7-8-9-10-11,7-8-9-10-11	91752	14793,14793,14793,14793,14793,14793	76959,76959,76959,76959,76959,76959		6243,7171,2375,2266,2059,5941	1318,1318,1226,1264,1264,1318	87405,87368,87308,87290,65766,65766	128309,129412,124714,123110,123104,128309		Other circRNA	4061	675,3386	AluY,AluSq2	2268,1805	4139	1542,2597	MIRb,MIRb	275,322	4168	174,3994	L1ME3C,L1MB4	1640,3080	19735	10756,8979	L2a,L2c	334,296
chr1	220222264	220223015	circ_9501	2	-	0	0	0	0	0	0	0	0	2	0	0	0			0													No annotated SS	N/A	798	299,499	AluSx,AluSp	2250,2353	13872	9854,4018	MIR3,MIRb	317,574	8379	3553,4826	L1MB8,L1MC4	866,1374	21172	3834,17338	L2a,L2c	586,265
chr1	52959282	52962855	circ_9502	2	-	0	0	0	0	0	0	0	0	0	0	2	0	ZCCHC11	ENSG00000134744.13_3	5	ENST00000257177.8_1,ENST00000371544.7_1,ENST00000528642.5_3,ENST00000484723.6_3,ENST00000371541.5_1	316,316,316,316,316	3,3,3,3,3	7-6-5,7-6-5,7-6-5,7-6-5,6-5-4	15223	12413,12413,12413,12413,12413	2810,2810,2810,2810,2810		5713,5828,3831,2889,4303	0,0,0,0,0	55799,55917,55899,56275,28747	70336,70336,47824,47211,31433		Ambiguous circRNA	1649	1421,228	AluSx1,AluSq2	2026,2194	9531	5779,3752	MIRb,MIR3	776,186	9530	1780,7750	L1MB3,L1ME4a	3359,681	3139	18,3121	L2a,L2c	181,194
chr19	5016267	5033042	circ_9503	2	+	0	0	0	0	0	2	0	0	0	0	0	0	KDM4B	ENSG00000127663.14_4	3	ENST00000611640.4_2,ENST00000159111.8_2,ENST00000381759.8_1	247,247,247	2,2,2	2-3,2-3,2-3	53832	47027,47027,47027	6805,6805,6805		5679,5570,3046	3371,3270,1337	47144,47136,47125	120564,120564,80309		AUG circRNA	1107	705,402	AluSx,AluJo	2100,1041	16370	10700,5670	MIRb,MIR	268,181	50673	3344,47329	L1MC4a,L1ME2	717,1299	41359	41224,135	L2,L2a	232,280
chr8	126021194	126021585	circ_9504	2	+	0	0	0	2	0	0	0	0	0	0	0	0	SQLE	ENSG00000104549.11_2	3	ENST00000518931.1_1,ENST00000265896.9_1,ENST00000523430.5_1					2194,2194,2194			549,2950,1868	487,1714,1429	327,10447,10456	11594,12940,12938	Unannotated SA,Unannotated SA,Unannotated SA	Other circRNA	734	564,170	AluSp,AluSp	2380,2437	8585	7969,616	MIRb,MIRb	297,818	20236	4242,15994	L1ME4a,L1PA8	552,713	13353	10899,2454	L2c,L2c	347,393
chr2	100055062	100067963	circ_9505	2	-	0	0	0	0	0	0	0	0	0	2	0	0	REV1	ENSG00000135945.9_3	1	ENST00000413697.5_1	1185	4	7-6-5-4	13655	10995	2660		4704	0	38534	37650		AUG circRNA	1960	642,1318	AluJb,AluJo	1828,2016	2455	1346,1109	MIR,MIRb	875,461	46226	5736,40490	L1MD1,L1MC4	2733,682	7040	1047,5993	L2a,L2c	480,187
chr10	77280890	77336319	circ_9506	2	+	0	0	0	0	0	0	0	0	2	0	0	0			0													No annotated SS	N/A	18362	5453,12909	AluJo,AluJb	1769,1812	24484	9638,14846	MIR3,MIR3	240,212	14169	5760,8409	L1MB5,L1ME3A	2155,2330	18125	10522,7603	L2b,L2c	190,541
chr18	19358063	19383975	circ_9507	2	+	0	0	0	0	2	0	0	0	0	0	0	0	MIB1	ENSG00000101752.11_2	2	ENST00000578646.5_1,ENST00000261537.6_1	876,837	6,6	5-6-7-8-9-10,5-6-7-8-9-10	15977	4375,4375	11602,11602		3285,9555	0,3000	73146,36783	60960,66943		Ambiguous circRNA	1690	677,1013	AluSz6,AluSz6	1945,2129	26347	9680,16667	MIR,MIRb	331,708	7129	2118,5011	L1MC,L1MB3	436,9228	22100	14176,7924	L2,L2c	374,455
chr11	125472197	125474142	circ_9508	2	+	2	0	0	0	0	0	0	0	0	0	0	0	STT3A	ENSG00000134910.12_2	4	ENST00000392708.8_1,ENST00000534472.5_1,ENST00000529196.5_1,ENST00000531491.5_1	356,356,356,356	3,3,3,3	4-5-6,4-5-6,5-6-7,3-4-5	6566	5184,5184,5184,5184	1382,1382,1382,1382		4540,1551,2383,2143	2101,0,2101,1828	9508,9484,9467,9436	18844,5651,16641,16641		Ambiguous AUG circRNA	789	207,582	AluSg,AluJb	2230,1626	16074	3212,12862	MIR3,MIR	210,261	15013	8093,6920	L1MA5,L1M5	1353,609	30857	27402,3455	L2c,L2b	193,214
chr9	95018961	95022516	circ_9509	2	-	0	2	0	0	0	0	0	0	0	0	0	0	IARS	ENSG00000196305.17_3	4	ENST00000375643.7_1,ENST00000627121.2_1,ENST00000443024.6_1,ENST00000447699.6_1	347,347,347,347	3,3,3,3	20-19-18,20-19-18,20-19-18,19-18-17	5962	2735,2735,2735,2735	3227,3227,3227,3227		4622,4552,4306,4153	0,0,0,0	33466,33522,33460,33461	46473,46469,46335,46335		Other circRNA	329	139,190	AluSx,AluSq	2394,2182	2403	1851,552	MIR,MIRb	716,370	4832	550,4282	L1MD2,L1ME4a	2765,232	75811	4558,71253	L2b,L2a	225,363
chr6	24502750	24528394	circ_9510	2	+	0	0	0	0	0	0	0	0	0	0	2	0	ALDH5A1	ENSG00000112294.12_3	2	ENST00000357578.7_2,ENST00000348925.2_2	982,1020	7,8	2-3-4-5-6-7-8,2-3-4-5-6-7-8-9	11126	7173,7173	3953,3953		5238,2255	1598,1636	7671,7554	9041,6137		Other circRNA	1010	812,198	AluJr,AluSx1	913,2109	11318	8148,3170	MIRb,MIR	266,232	2920	2021,899	L1MB3,HAL1	908,260	26220	4151,22069	L2a,L2b	2185,209
chr1	155316173	155317695	circ_9511	2	-	0	0	0	2	0	0	0	0	0	0	0	0	ASH1L	ENSG00000116539.12_4	3	ENST00000368346.7_2,ENST00000392403.7_1,ENST00000492987.2_1	334,334,334	2,2,2	21-20,21-20,3-2	2888.333333333333	1423,1423,1423	2110,2110,176		11914,10951,778	0,0,321	214789,214628,1447	11115,10328,2727		Other circRNA	944	695,249	AluSx1,AluSx	2408,2045	5266	5176,90	MIR,MIRc	667,242	21999	16392,5607	L1M5,L1ME4a	1000,308	66124	45959,20165	L2c,L2	689,181
chr12	15822320	15823857	circ_9512	2	-	0	0	0	0	0	0	0	0	0	0	2	0	EPS8	ENSG00000151491.13_4	13	ENST00000543468.5_1,ENST00000543523.5_1,ENST00000644374.1_1,ENST00000281172.9_1,ENST00000646918.1_1,ENST00000642939.1_1,ENST00000645775.1_1,ENST00000646828.1_1,ENST00000647224.1_1,ENST00000642278.1_1,ENST00000646123.1_1,ENST00000647087.1_1,ENST00000543612.5_1	377,377,377,377,377,377,377,377,377,377,377,377,377	3,3,3,3,3,3,3,3,3,3,3,3,3	6-5-4,7-6-5,6-5-4,6-5-4,9-8-7,8-7-6,7-6-5,9-8-7,7-6-5,6-5-4,6-5-4,8-7-6,6-5-4	12493.23076923077	10303,10303,10303,10303,10303,1531,10303,10303,10303,10303,10303,10303,10303	2865,2865,2865,2865,2865,2865,2865,2865,2865,2865,2865,2865,2865		3702,3903,3852,4040,4552,3927,3882,3994,3788,4995,3660,3679,2944	0,0,0,0,0,0,0,0,0,0,0,0,0	118447,118465,118465,118653,211369,118460,118465,210275,147140,118465,118465,211401,42070	49229,49229,49225,49225,49206,49196,49196,49192,49153,49038,49010,48975,48404		Other circRNA	4597	4395,202	AluSz,AluJr4	2106,1618	2943	955,1988	MIR3,MIR3	431,233	29196	12402,16794	L1ME4a,L1MA4	321,2418	18508	8239,10269	L2,L2c	187,214
chr18	77488906	77496521	circ_9513	2	+	2	0	0	0	0	0	0	0	0	0	0	0	CTDP1	ENSG00000060069.16_2	2	ENST00000613122.4_1,ENST00000299543.8_1	328,328	2,2	11-12,11-12	28022	10891,10891	17131,17131		5853,3367	2873,2517	49106,47477	20102,17989		Other circRNA	6675	513,6162	AluSz,AluSz	2343,2068	35592	33722,1870	MIR3,MIR	291,239	7107	1755,5352	L1MD1,L1M4b	239,661	125231	12501,112730	L2b,L2a	194,183
chr4	57325537	57325784	circ_9514	2	+	0	0	0	0	0	0	0	0	0	2	0	0	PAICS	ENSG00000128050.8_2	5	ENST00000264221.6_2,ENST00000505164.5_2,ENST00000399688.7_1,ENST00000514888.5_1,ENST00000512576.2_2					5611,5611,5611,5611,5611			3329,1504,3287,3330,6471	1269,0,1289,995,1269	23623,23620,23234,23631,23220	1750,119,1743,1743,4961	Unannotated SD,Unannotated SD,Unannotated SD,Unannotated SD,Unannotated SD	Ambiguous circRNA	2209	1934,275	AluJb,AluJb	1712,1718	3680	791,2889	MIR,MIR	556,411	11987	1432,10555	HAL1,L1MC4a	303,241	21676	19326,2350	L2,L2a	296,518
chr22	41521867	41523752	circ_9515	2	+	0	0	2	0	0	0	0	0	0	0	0	0	EP300	ENSG00000100393.12_3	1	ENST00000263253.8_1	437	2	3-4	10185	8043	2142		9556	7214	34078	52331		Other circRNA	291	134,157	AluJb,AluJr	801,1493	18028	16162,1866	MIR,MIR	440,572	9323	9247,76	L1PA7,L1MA10	3028,407	79880	6089,73791	L2a,L2	271,336
chr7	140055467	140069482	circ_9516	2	-	0	0	0	0	0	0	0	0	0	2	0	0	SLC37A3	ENSG00000157800.17_2	7	ENST00000477571.5_1,ENST00000340308.7_1,ENST00000447932.6_1,ENST00000326232.13_1,ENST00000460560.5_1,ENST00000464865.5_1,ENST00000473707.5_1	416,416,416,416,271,333,416	4,4,4,4,3,3,4	7-6-5-4,7-6-5-4,7-6-5-4,7-6-5-4,6-5-4,6-5-4,4-3-2-1	14237.833333333334	10600,10600,10600,10600,10600,10600	4217,3522,3522,3522,3522,3522		3472,2943,3240,3334,2097,1220,593	0,0,0,0,0,0,0	28807,28775,28820,28867,28826,28822,0	61975,21916,21916,21916,20347,4148,3792		Ambiguous circRNA	301	147,154	AluSp,AluSx	2421,2227	18568	15366,3202	MIRb,MIRb	210,211	1860	909,951	L1ME2,L1MC4a	400,274	33997	20530,13467	L2a,L2a	381,545
chr3	17413566	17448018	circ_9517	2	-	0	0	0	0	0	0	0	0	0	0	0	2	TBC1D5	ENSG00000131374.14_4	3	ENST00000253692.11_3,ENST00000429383.8_3,ENST00000446818.6_3	819,819,819	9,9,9	13-12-11-10-9-8-7-6-5,13-12-11-10-9-8-7-6-5,14-13-12-11-10-9-8-7-6	85865	21924,21924,21924	63941,63941,63941		7832,3134,3100	0,0,0	334381,335972,293494	214913,211703,211518		Other circRNA	1814	1801,13	AluJr,AluSx3	1376,1746	4082	1497,2585	MIR,MIR	741,470	20263	10664,9599	L1PA3,L1MD	5677,1489	20664	13026,7638	L2c,L2a	241,413
chr2	69585460	69590802	circ_9518	2	-	0	0	0	2	0	0	0	0	0	0	0	0	GFPT1	ENSG00000198380.12_2	2	ENST00000357308.8_1,ENST00000361060.5_1	317,317	3,3	6-5-4,6-5-4	8103	6331,6331	1772,1772		8683,8613	0,0	23584,23578	38560,38549		Other circRNA	1460	162,1298	AluSx,AluSc5	2367,2403	38241	27790,10451	MIR,MIR	385,494	10349	3992,6357	L1M5,L1ME1	612,595	15587	6551,9036	L2c,L2b	316,433
chr1	12516053	12557685	circ_9519	2	+	0	0	0	0	0	2	0	0	0	0	0	0	VPS13D	ENSG00000048707.14_4	6	ENST00000620676.5_2,ENST00000613099.4_2,ENST00000011700.10_2,ENST00000646411.1_1,ENST00000543710.5_1,ENST00000645371.1_1	458,458,458,458,360,458	3,3,3,3,3,3	66-67-68,65-66-67,48-49-50,17-18-19,15-16-17,10-11-12	42216.833333333336	39174,39174,39174,39174,39174,2099	9222,9222,9222,9222,9222,9222		16282,16173,10917,4501,5654,2010	13098,13024,9580,0,0,1156	225965,225930,178876,99646,88329,72999	14414,14414,12730,12715,14414,11399		Ambiguous circRNA	3190	100,3090	AluSz,AluJr4	1943,743	11363	1703,9660	MIRb,MIRb	245,205	37515	11099,26416	L1MEg,L1ME2z	526,1199	4744	746,3998	L2b,L2c	214,756
chr11	118451960	118463571	circ_9520	2	+	0	0	0	0	0	0	0	0	0	2	0	0	ARCN1	ENSG00000095139.13_2	2	ENST00000359415.8_1,ENST00000264028.4_1	1123,1123	6,6	3-4-5-6-7-8,2-3-4-5-6-7	8813.5	7463,8696	734,734		4027,3835	1649,1526	8822,8793	10072,10072		Other circRNA	321	118,203	AluJo,AluJo	1740,1075	23467	4866,18601	MIR3,MIR3	183,337	1554	589,965	L1MC5,L1ME1	285,513	48422	3447,44975	L2c,L2c	281,357
chr4	73981537	74000982	circ_9521	2	-	0	0	0	0	0	0	0	0	0	0	0	2	ANKRD17	ENSG00000132466.18_4	4	ENST00000358602.8_1,ENST00000509867.6_1,ENST00000330838.10_1,ENST00000514252.1_1	1191,1191,1191,1191	8,8,8,8	23-22-21-20-19-18-17-16,23-22-21-20-19-18-17-16,22-21-20-19-18-17-16-15,17-16-15-14-13-12-11-10	6731.5	4266,4266,6476,4266	1913,1913,1913,1913		10750,8071,7701,3240	0,0,0,0	123520,87849,123533,18670	42445,40135,40135,2737		Ambiguous circRNA	14535	8029,6506	AluJo,AluSx	813,2120	27624	25372,2252	MIRc,MIR3	180,184	11687	7540,4147	L1MC5,L1M5	604,261	26060	22366,3694	L2a,L2a	571,237
chr9	129102786	129246311	circ_9522	2	+	0	2	0	0	0	0	0	0	0	0	0	0	MVB12B	ENSG00000196814.14_2	1	ENST00000361171.7_1	784	8	2-3-4-5-6-7-8-9	32643	13498	19145		4809	950	13659	23009		Other circRNA	10254	6809,3445	AluSz6,AluSx	2101,2155	3576	463,3113	MIRb,MIR	685,218	25532	17369,8163	L1PA8,L1MC4a	2224,464	20811	8249,12562	L2b,L2c	208,223
chr16	68059317	68083453	circ_9523	2	+	0	0	0	0	0	0	0	0	0	2	0	0	DUS2	ENSG00000167264.17_3	6	ENST00000571081.6_2,ENST00000566306.5_2,ENST00000565263.5_1,ENST00000564975.5_1,ENST00000567100.5_2,ENST00000432752.5_1	267,267,267,267,267,267	3,3,3,3,3,3	2-3-4,2-3-4,2-3-4,2-3-4,3-4-5,2-3-4	13052.333333333334	37462,9165,2064,2064,1411,2064	4014,4014,4014,4014,4014,4014		565,537,2293,828,561,1849	0,0,1467,0,0,1364	37669,9264,2459,2154,2131,2123	4105,6851,29770,4485,4085,29765		Ambiguous AUG circRNA	654	60,594	AluSx,AluSg	1244,2277	57953	56484,1469	MIRb,MIRb	340,237	21466	16864,4602	L1MC5,L1ME2z	1152,418	30357	13847,16510	L2a,L2a	346,335
chr7	139094337	139097326	circ_9524	2	+	0	0	0	0	0	0	0	0	0	0	2	0	C7orf55-LUC7L2,LUC7L2	ENSG00000269955.2_3,ENSG00000146963.17_3	7	ENST00000263545.7_1,ENST00000456182.5_1,ENST00000541170.7_1,ENST00000619796.4_1,ENST00000541515.3_1,ENST00000354926.8_1,ENST00000498518.1_1					4958,4958,4958,4958,4958,4958,4958			2277,2400,1514,2772,1650,2635,2828	1160,248,1160,1166,1366,1169,0	38180,49680,69233,49746,68232,49684,34388	10877,10571,9931,10877,10019,10872,10621	Unannotated SA,Unannotated SA,Unannotated SA,Unannotated SA,Unannotated SA,Unannotated SA,Unannotated SA	Ambiguous circRNA	2629	314,2315	AluJo,AluSz	771,2059	12226	4653,7573	MIRb,MIR	318,388	18812	2678,16134	L1M5,L1ME2z	406,242	5701	4209,1492	L2c,L2a	400,424
chr20	45852969	45853209	circ_9525	2	-	0	0	0	0	0	0	0	0	0	0	2	0	ZMYND8	ENSG00000101040.19_4	16	ENST00000311275.11_1,ENST00000536340.5_1,ENST00000360911.7_1,ENST00000446994.6_1,ENST00000355972.8_1,ENST00000396281.8_1,ENST00000611941.4_1,ENST00000372023.7_2,ENST00000458360.6_1,ENST00000467200.6_2,ENST00000262975.8_1,ENST00000471951.6_2,ENST00000352431.6_1,ENST00000540497.5_3,ENST00000461685.5_2,ENST00000617418.4_1	239,239,239,239,239,239,239,239,239,239,239,239,239,239,239,239	1,1,1,1,1,1,1,1,1,1,1,1,1,1,1,1	19,19,19,19,20,21,18,18,18,16,20,19,19,18,19,18	5582	2737,2737,2737,2737,2737,2737,2737,2737,2737,2737,2737,2737,2737,2737,2737,2737	2845,2845,2845,2845,2845,2845,2845,2845,2845,2845,2845,2845,2845,2845,2845,2845		5340,5250,4969,5448,5518,5487,5068,5122,3708,3614,4115,4030,3810,3384,3544,3389	0,0,0,0,0,0,0,0,0,350,0,0,0,0,0,0	131192,131949,132241,132424,132424,132424,132424,132424,132255,74435,132358,132232,132234,132205,132205,132205	15111,15111,15111,15111,15111,15111,15111,15111,14078,13912,13912,13885,13884,13564,13564,13564		Other circRNA	2733	2266,467	AluJb,AluSp	1461,2401	6963	372,6591	MIR,MIRc	625,445	16640	6209,10431	L1MB8,HAL1	1232,321	26320	10726,15594	L2a,L2a	555,309
chr4	73979508	73991029	circ_9526	2	-	0	0	0	0	0	0	2	0	0	0	0	0	ANKRD17	ENSG00000132466.18_4	6	ENST00000358602.8_1,ENST00000558247.5_2,ENST00000509867.6_1,ENST00000330838.10_1,ENST00000561029.1_4,ENST00000514252.1_1	1159,1159,1159,1159,1159,1159	8,8,8,8,8,8	24-23-22-21-20-19-18-17,24-23-22-21-20-19-18-17,24-23-22-21-20-19-18-17,23-22-21-20-19-18-17-16,12-11-10-9-8-7-6-5,18-17-16-15-14-13-12-11	19256	9805,9805,9805,9805,9805,9805	11245,11245,11245,11245,11245,481		10750,8422,8071,7701,2704,3240	0,995,0,0,0,0	133473,133010,97802,133486,133486,28623	40416,38554,38106,38106,11329,708		Ambiguous circRNA	844	140,704	AluSc,AluSx	2466,2393	6536	6313,223	MIR,MIR3	751,184	19611	17493,2118	L1MC5,L1M5	604,261	3872	2207,1665	L2c,L2a	354,237
chr16	87788799	87795646	circ_9527	2	-	2	0	0	0	0	0	0	0	0	0	0	0	KLHDC4	ENSG00000104731.13_4	8	ENST00000567298.5_2,ENST00000347925.9_1,ENST00000270583.9_2,ENST00000562155.5_1,ENST00000622456.4_1,ENST00000569747.5_1,ENST00000564396.5_1,ENST00000561825.1_1	267,267,267,189,267,206,244,267	3,3,3,2,3,3,3,3	4-3-2,4-3-2,4-3-2,3-2,4-3-2,4-3-2,4-3-2,5-4-3	10046.25	3752,3752,3752,3752,3752,3752,3752,3026	6385,6385,6385,6385,6385,6385,6385,6385		4555,1810,1874,1746,1411,554,557,556	0,0,0,0,0,0,0,0	3932,3936,3909,3889,3952,3927,3921,3891	57045,47382,47381,47354,47280,24587,24558,6395		Ambiguous AUG circRNA	3839	1280,2559	AluSz,AluSc5	2130,2490	7627	7491,136	MIRc,MIRb	259,343	2921	1151,1770	L1ME3C,L1MEc	564,577	32903	493,32410	L2a,L2	216,232
chrX	31216718	31241238	circ_9528	2	-	0	0	0	0	0	0	0	0	0	0	0	2	DMD	ENSG00000198947.15_4	15	ENST00000474231.5_2,ENST00000378723.7_1,ENST00000343523.6_1,ENST00000358062.6_2,ENST00000378680.6_1,ENST00000378677.6_1,ENST00000359836.5_1,ENST00000361471.8_1,ENST00000619831.4_1,ENST00000378702.8_1,ENST00000620040.4_1,ENST00000378707.7_1,ENST00000469142.1_1,ENST00000357033.8_1,ENST00000541735.5_1						37834,37834,37834,37834,37834,37834,37834,37834,37834,37834,37834,37834,37834,37834,37834		5174,4628,5598,6743,1845,13853,7305,2208,13653,2599,13665,7374,549,13877,7048	0,0,0,2614,0,0,0,0,0,0,0,0,0,0,0	932348,43831,285177,652252,43828,1905239,932348,43786,1905044,43736,1988191,932348,212533,1988398,932348	77205,79383,79374,79381,76929,79374,79374,77046,79374,77418,79374,79374,10923,79374,79374	Unannotated SD,Unannotated SD,Unannotated SD,Unannotated SD,Unannotated SD,Unannotated SD,Unannotated SD,Unannotated SD,Unannotated SD,Unannotated SD,Unannotated SD,Unannotated SD,Unannotated SD,Unannotated SD,Unannotated SD	Ambiguous circRNA	759	539,220	AluJr,FAM	904,917	19109	17782,1327	MIR,MIR	345,668	445	422,23	L1ME4a,L1MA3	319,947	9613	8323,1290	L2a,L2a	689,208
chr3	44842941	44853781	circ_9529	2	+	0	0	0	0	0	0	0	0	0	2	0	0	KIF15	ENSG00000163808.16_3	5	ENST00000326047.8_1,ENST00000438321.5_1,ENST00000481166.6_1,ENST00000425755.5_1,ENST00000493134.1_1	1048,1048,1048,1048,1048	7,7,7,7,7	12-13-14-15-16-17-18,11-12-13-14-15-16-17,7-8-9-10-11-12-13,3-4-5-6-7-8-9,3-4-5-6-7-8-9	1799	1013,1013,1013,1013,1013	786,786,786,786,786		4807,4761,2222,3434,1444	4132,249,0,3046,0	39733,39729,39588,2263,2237	40972,40972,15201,40732,981		Ambiguous circRNA	531	118,413	AluSx3,AluSx	2186,2389	25725	4892,20833	MIR,MIR	618,644	24752	20805,3947	L1MC4a,L1PA6	429,25502	32252	18329,13923	L2a,L2c	1017,212
chr7	29394240	29440444	circ_9530	2	+	0	0	0	0	0	0	0	0	0	0	2	0	RP5-1189D6.2,CHN2	ENSG00000106069.22_4,ENSG00000285162.1_1	4	ENST00000644824.1_1,ENST00000474070.5_1,ENST00000222792.10_2,ENST00000495789.6_1	522,522,522,522	5,5,5,5	6-7-8-9-10,2-3-4-5-6,2-3-4-5-6,2-3-4-5-6	263154.75	207665,207880,159635,159635	79451,79451,79451,79451		5032,747,3517,717	1618,404,1394,643	232285,208028,160213,159683	113839,79528,113500,111907		Ambiguous circRNA	4877	971,3906	AluSz,FLAM_A	1865,883	4454	4341,113	MIR3,MIR3	384,387	8502	4911,3591	L1ME4a,L1MC4a	508,545	33558	10147,23411	L2,L2a	626,228
chr16	85701745	85704704	circ_9531	2	+	0	2	0	0	0	0	0	0	0	0	0	0	GSE1	ENSG00000131149.18_3	6	ENST00000405402.6_1,ENST00000253458.11_1,ENST00000393243.5_1,ENST00000412692.5_2,ENST00000469381.1_1,ENST00000438180.1_1	387,387,387,387,387,387	2,2,2,2,2,2	13-14,14-15,13-14,10-11,3-4,4-5	3062.833333333333	1793,1793,1793,1793,1793,1793	1307,1307,1307,1307,1307,1084		4351,7479,7125,6613,5880,1734	3328,3638,3420,2948,0,1252	56731,54924,54788,13708,5849,4774	2256,5106,5106,5106,5106,1795		Ambiguous circRNA	1209	306,903	AluSx,AluSx	1900,2203	17695	9673,8022	MIR3,MIRb	363,306	35692	20680,15012	L1MB7,L1MB8	232,321	43972	32253,11719	L2,L2	187,263
chr14	75355797	75361112	circ_9532	2	+	0	2	0	0	0	0	0	0	0	0	0	0	DLST	ENSG00000119689.14_3	6	ENST00000334220.8_1,ENST00000238671.11_1,ENST00000555190.5_1,ENST00000555089.5_1,ENST00000554806.5_2,ENST00000555988.1_2	617,560,617,548,617,662	7,6,7,6,7,7	4-5-6-7-8-9-10,4-5-6-7-8-9,2-3-4-5-6-7-8,3-4-5-6-7-8,3-4-5-6-7-8-9,2-3-4-5-6-7-8	9348.6	3461,3461,7079,6471,6471	3960,3960,3960,3960,3960		2823,1450,794,1066,827,710	1347,199,0,247,0,220	7202,7179,7170,7154,7139,3509	9336,8043,4046,6781,4077,0		Ambiguous circRNA	498	372,126	AluJr,AluY	1285,2522	15125	4484,10641	MIRc,MIRb	518,191	19171	2003,17168	L1M5,HAL1-3A_ME	248,314	8074	4864,3210	L2c,L2c	637,221
chr8	48320422	48353104	circ_9533	2	+	0	0	0	0	0	0	0	0	0	0	2	0	SPIDR	ENSG00000164808.16_5	8	ENST00000297423.8_1,ENST00000541342.2_1,ENST00000518074.5_1,ENST00000524141.5_1,ENST00000524033.5_1,ENST00000522117.5_1,ENST00000524006.5_3,ENST00000521214.5_1	319,319,319,319,319,319,319,319	2,2,2,2,2,2,2,2	7-8,6-7,7-8,7-8,6-7,6-7,5-6,8-9	192509.375	11237,11237,11237,11237,113804,11237,116697,11237	155269,155269,155269,155269,155269,155269,155269,155269		3968,3292,2800,2746,1015,2726,962,3556	2728,2520,2613,0,623,228,0,0	147256,146953,146900,146876,146875,146875,146866,130998	295764,295457,294987,272899,155442,294969,158501,295369		Ambiguous AUG circRNA	12562	10338,2224	AluSg,AluJr	2513,923	51344	15584,35760	MIRc,MIRb	232,229	3049	2446,603	L1PA5,L1MC	6348,456	8139	304,7835	L2b,L2b	198,416
chr3	10015311	10019130	circ_9534	2	-	0	2	0	0	0	0	0	0	0	0	0	0	EMC3	ENSG00000125037.12_3	3	ENST00000245046.6_1,ENST00000487465.5_1,ENST00000497557.1_1	335,335,335	4,4,4	5-4-3-2,5-4-3-2,5-4-3-2	9262.333333333332	9061,9061,764	2967,2967,2967		2769,1902,573	0,0,0	9674,9392,851	11091,4984,3899		Ambiguous circRNA	619	582,37	AluJo,FLAM_C	1702,668	5337	1955,3382	MIR,MIRb	536,615	30982	14985,15997	L1M5,L1MC5	330,597	13098	2099,10999	L2b,L2c	370,200
chr5	179151762	179153760	circ_9535	2	+	0	0	0	0	2	0	0	0	0	0	0	0	CANX	ENSG00000127022.14_3	5	ENST00000504734.5_1,ENST00000514032.5_1,ENST00000247461.8_1,ENST00000452673.6_1,ENST00000503303.1_1					1832,1832,1832,1832,2601			2217,1862,4245,4192,343	1765,288,1765,1765,0	26345,25774,25856,25856,1943	2148,1923,4166,4166,2890	Unannotated SA,Unannotated SA,Unannotated SA,Unannotated SA,Unannotated SA	Ambiguous circRNA	8520	3372,5148	AluSx,AluSp	1902,1706	36514	8207,28307	MIR3,MIRb	226,373	10576	2299,8277	L1MC,L1PA3	387,1302	4846	2130,2716	L2c,L2	205,192
chr20	44477088	44483931	circ_9536	2	-	0	0	0	0	0	0	0	0	0	0	0	2	ACOT8	ENSG00000101473.16_2	4	ENST00000217455.8_1,ENST00000461272.5_1,ENST00000484783.1_1,ENST00000486165.5_1	358,358,358,419	2,2,2,3	3-2,3-2,3-2,4-3-2	5926	1896,1896,1896,1896	4030,4030,4030,4030		1162,1191,1264,759	0,0,0,0	2114,2097,2105,2079	6729,6724,4727,4187		Ambiguous AUG circRNA	418	178,240	AluSz,AluJr4	2227,783	3247	1575,1672	MIR3,MIRc	215,397	57654	7698,49956	L1MC4a,L1PA4	258,7358	6717	4558,2159	L2a,L2b	229,188
chr19	8306312	8307967	circ_9537	2	-	0	0	0	0	0	0	0	0	0	0	0	2			0													No annotated SS	N/A	3680	1681,1999	AluSx,AluSq	547,2368	22862	7671,15191	MIRc,MIR	335,386	4771	1279,3492	L1MA8,L1MA10	641,362	5268	4099,1169	L2a,L2b	846,497
chr10	93754291	93757508	circ_9538	2	+	0	0	0	2	0	0	0	0	0	0	0	0	BTAF1	ENSG00000095564.13_2	2	ENST00000265990.10_1,ENST00000544642.2_1	458,458	3,3	23-24-25,23-24-25	11060	688,688	10372,10372		7212,6900	5512,5512	70766,59383	32574,32570		Other circRNA	1868	221,1647	AluSz6,AluSp	2136,2295	33391	21134,12257	MIRc,MIR	457,229	3211	1690,1521	L1M5,L1ME3B	464,359	25538	6274,19264	L2c,L2a	234,808
chr6	617710	637861	circ_9539	2	-	0	0	0	0	0	0	0	0	0	0	0	2	EXOC2	ENSG00000112685.13_3	1	ENST00000230449.8_1	699	5	6-5-4-3-2	62691	55158	7533		4421	0	55250	132578		Other circRNA	1567	790,777	AluSg,AluSx3	2360,1293	14145	577,13568	MIRb,MIR	428,337	9862	8120,1742	L1MC4,L1MC5	598,299	49443	10247,39196	L2a,L2a	327,524
chr10	1149538	1151207	circ_9540	2	+	0	0	0	0	0	0	0	0	0	0	2	0	WDR37	ENSG00000047056.14_2	2	ENST00000263150.8_1,ENST00000358220.5_1					18951,18951			4448,4568	1472,1472	46741,54061	26903,27030	Unannotated SA,Unannotated SA	Other circRNA	9151	4974,4177	AluSc,AluSp	2418,2143	83726	23261,60465	MIR3,MIR3	226,371	35833	33677,2156	L1MD2,L1ME2z	1698,260	29180	549,28631	L2a,L2	200,210
chr14	96807858	96813678	circ_9541	2	-	0	0	0	0	0	0	0	0	0	0	2	0	ATG2B	ENSG00000066739.11_2	1	ENST00000359933.5_1	757	5	6-5-4-3-2	22495	15474	7021		13642	0	16529	62320		Other circRNA	14466	1059,13407	AluSz,AluSz6	2111,2199	14017	8144,5873	MIRb,MIRb	525,450	3123	123,3000	L1MA3,L1PB	7036,5756	5935	1599,4336	L2c,L2c	1189,211
chr2	73635749	73659419	circ_9542	2	+	0	0	0	0	0	0	0	0	0	2	0	0	ALMS1	ENSG00000116127.17_4	2	ENST00000613296.4_1,ENST00000614410.4_2	1102,1102	6,6	2-3-4-5-6-7,2-3-4-5-6-7	38101	22430,22430	15671,15671		12898,11680	12480,11560	22864,22753	177627,141285		Other circRNA	2091	770,1321	AluSq10,AluJb	1237,456	10096	55,10041	MIRc,MIR	200,243	28947	928,28019	L1MA9,L1ME3	1484,308	28607	27897,710	L2a,L2	222,263
chr10	113940230	113942649	circ_9543	2	-	2	0	0	0	0	0	0	0	0	0	0	0	GPAM	ENSG00000119927.13_2	2	ENST00000348367.8_1,ENST00000369425.5_1	349,349	3,3	4-3-2,4-3-2	3208.5	802,783	2416,2416		6349,5645	0,0	872,819	30609,26603		Other circRNA	5507	3614,1893	AluSx,AluSx1	1935,2294	1839	183,1656	MIRb,MIRb	577,203	15691	1358,14333	L1MA7,L1MA4	1054,1508	17530	11935,5595	L2b,L2a	212,265
chr18	163307	192900	circ_9544	2	+	0	0	0	2	0	0	0	0	0	0	0	0	USP14	ENSG00000101557.14_3	5	ENST00000582707.5_1,ENST00000400266.7_1,ENST00000578942.5_1,ENST00000383589.6_1,ENST00000261601.7_1	338,410,338,306,442	4,4,4,3,5	2-3-4-5,2-3-4-5,2-3-4-5,2-3-4,2-3-4-5-6	8331	4594,4594,4594,4594,4594	3737,3737,3737,3737,3737		1788,1666,3175,2154,4905	1365,1437,0,1333,1469	4925,4772,4747,4717,4700	18491,18450,19701,19097,21729		Ambiguous circRNA	1980	232,1748	AluSg,AluSz6	2253,2309	7782	183,7599	MIR3,MIRc	206,209	15348	14820,528	L1MEe,L1MB8	443,3325	16189	13754,2435	L2a,L2c	210,182
chr9	33026472	33026988	circ_9545	2	+	0	0	0	0	0	0	0	0	0	0	0	2	DNAJA1	ENSG00000086061.15_2	1	ENST00000330899.4_1	318	2	2-3	3987	1092	2895		2372	1186	1264	12917		AUG circRNA	2745	2163,582	AluSz,AluSq	702,2050	6927	5860,1067	MIRb,MIRc	259,203	26144	20423,5721	L1MB3,L1MC5	2899,454	44431	9459,34972	L2a,L2b	412,188
chr8	38311332	38311477	circ_9546	2	-	0	0	0	0	0	0	2	0	0	0	0	0			0													No annotated SS	N/A	1837	1005,832	AluJb,AluSc	2067,2279	5032	4742,290	MIR3,MIR	185,449	45304	45086,218	L1MC3,L1M5	2608,279	41428	19075,22353	L2b,L2b	282,340
chr2	44200745	44216829	circ_9547	2	-	0	0	0	0	0	0	0	0	0	0	0	2	LRPPRC	ENSG00000138095.18_2	3	ENST00000409946.5_1,ENST00000409659.5_1,ENST00000260665.11_1						9901,9901,9901		1834,1598,6297	0,0,0	6288,6299,6315	14621,10099,87099	Unannotated SA,Unannotated SA,Unannotated SA	Other circRNA	3642	1149,2493	AluSx,AluSq2	1419,2196	5543	4225,1318	MIRb,MIR3	365,267	33451	10225,23226	L1MC5,L1PA11	485,1374	23323	2261,21062	L2b,L2	298,278
chr6	89638703	89650899	circ_9548	2	-	0	0	0	0	0	0	0	0	0	0	0	2	RNGTT	ENSG00000111880.15_2	4	ENST00000369485.8_1,ENST00000369475.7_1,ENST00000627296.1_1,ENST00000538899.2_1	300,300,300,300	3,3,3,3	4-3-2,4-3-2,4-3-2,4-3-2	44711	22166,22166,22166,22166	22545,22545,22545,22545		4537,1710,2003,1362	0,0,0,0	22541,22229,22381,22229	318713,316266,250991,159215		Ambiguous circRNA	863	96,767	AluSz,AluJr	2076,1927	5068	2959,2109	MIR,MIR	698,519	14876	10344,4532	L1PB2,L1M5	15928,381	2739	2300,439	L2a,L2a	510,460
chr6	110734493	110734669	circ_9549	2	-	0	2	0	0	0	0	0	0	0	0	0	0	DDO	ENSG00000203797.9_3	3	ENST00000368924.7_3,ENST00000368923.7_3,ENST00000479373.1_1	175,175,175	1,1,1	2,2,2	8014	2001,2001,2001	4849,4849,8341		2125,1949,2017	0,0,0	2096,2096,2096	21520,21520,21520		Other circRNA	430	311,119	AluSg,AluJr	2195,1850	6951	3742,3209	MIRb,MIR	238,602	26884	8057,18827	L1M5,L1MB3	653,791	10986	4818,6168	L2c,L2c	186,218
chr3	185390328	185416135	circ_9550	2	-	0	0	0	0	0	0	0	0	0	0	0	2	IGF2BP2	ENSG00000073792.15_3	3	ENST00000382199.6_1,ENST00000457616.6_2,ENST00000421047.3_1	953,971,953	8,8,8	10-9-8-7-6-5-4-3,10-9-8-7-6-5-4-3,9-8-7-6-5-4-3-2	138224.3333333333	124806,124806,122665	14132,14132,14132		3672,3410,1696	0,0,0	126709,126665,122784	28802,28566,27040		Other circRNA	1131	154,977	AluSx,AluSc5	1047,2233	17690	14130,3560	MIR3,MIR	212,463	4456	1227,3229	L1MC4a,L1M5	597,410	34141	33653,488	L2c,L2a	193,251
chr7	139059146	139060902	circ_9551	2	+	0	2	0	0	0	0	0	0	0	0	0	0	LUC7L2	ENSG00000146963.17_3	3	ENST00000608368.5_1,ENST00000619796.4_1,ENST00000456182.5_1	238,164,164	3,2,2	3-4-5,2-3,2-3	36522	14079,14079,14079	22443,22443,22443		545,2772,2400	162,1166,248	14889,14555,14489	22468,47301,46995		Ambiguous AUG circRNA	2650	1609,1041	AluJr4,AluSx	969,1963	15788	10869,4919	MIR3,MIR3	494,215	26104	17096,9008	L1MEe,L1MC5	1212,237	15024	1481,13543	L2c,L2a	273,340
chr15	74892841	74893754	circ_9552	2	+	0	0	0	0	0	0	2	0	0	0	0	0			0													No annotated SS	N/A	5167	5163,4	AluJr,AluSp	1683,2406	18560	10109,8451	MIRb,MIR3	776,280	59308	16285,43023	L1PA16,L1PA7	959,1734	18851	12995,5856	L2c,L2b	253,279
chr2	32897338	32903989	circ_9553	2	+	0	0	0	0	0	2	0	0	0	0	0	0	TTC27	ENSG00000018699.11_2	1	ENST00000317907.8_1	178	2	8-9	29389	5504	23885		2856	2512	44210	142129		Other circRNA	1619	831,788	AluJr,AluSz	650,1903	18941	225,18716	MIRb,MIR	470,199	6027	562,5465	L1ME2,L1PA3	1254,230	30646	15702,14944	L2c,L2a	339,251
chr1	25551492	25554726	circ_9554	2	-	2	0	0	0	0	0	0	0	0	0	0	0	SYF2	ENSG00000117614.9_3	2	ENST00000236273.8_2,ENST00000354361.3_2	305,305	3,3	6-5-4,5-4-3	3887	763,3869	1571,1571		1338,920	0,0	4258,4251	2323,2037		Other circRNA	903	107,796	AluSz,AluSx	2172,2225	22012	459,21553	MIR,MIRb	935,237	9560	6042,3518	L1M5,L1MD	229,282	16969	997,15972	L2,L2a	211,562
chr8	100821602	100847966	circ_9555	2	+	0	0	0	0	0	0	2	0	0	0	0	0	VPS13B	ENSG00000132549.18_4	2	ENST00000357162.6_2,ENST00000358544.6_1	1990,1990	11,11	44-45-46-47-48-49-50-51-52-53-54,44-45-46-47-48-49-50-51-52-53-54	37937	24899,24899	13038,13038		13957,14032	11933,12008	796109,796109	41842,41842		Other circRNA	9471	846,8625	AluSc,AluSq	2288,2376	7241	6352,889	MIRb,MIRc	390,302	16408	15866,542	L1MEf,L1MB4	950,1856	5522	2731,2791	L2c,L2c	232,413
chrX	3740414	3785847	circ_9556	2	-	0	0	0	0	0	0	2	0	0	0	0	0	RP11-706O15.3,RP11-706O15.1	ENSG00000234449.2_4,ENSG00000205664.10_4	4	ENST00000438107.1_1,ENST00000461011.5_1,ENST00000471090.5_1,ENST00000486571.1_1						13959,3874,3671,89		2152,505,917,901	0,0,0,0	14511,45235,43208,39209	42024,4846,4839,693	Unannotated SD,Unannotated SA,Unannotated SA,Unannotated SA	Other circRNA	1689	919,770	AluSz,AluJo	2278,1723	25964	5030,20934	MIR3,MIRb	205,295	2778	2197,581	L1MC,L1MA4	319,2000	119218	4361,114857	L2b,L2a	218,220
chr16	14173146	14234617	circ_9557	2	+	0	2	0	0	0	0	0	0	0	0	0	0	MKL2	ENSG00000186260.16_3	4	ENST00000574998.5_1,ENST00000571589.5_1,ENST00000574045.5_1,ENST00000575537.5_1	441,280,280,280	3,2,2,2	2-3-4,2-3,2-3,2-3	62014	7925,7925,7925,7925	69483,69483,69483,7907		540,8782,3292,613	0,3285,3135,0	7969,7968,7951,7946	69538,126011,120688,8776		Ambiguous AUG circRNA	4468	560,3908	AluJo,AluY	1472,2542	9429	252,9177	MIR,MIRb	654,343	5356	1704,3652	L1MC4a,L1MA8	1690,1302	2444	27,2417	L2a,L2c	209,241
chr9	103271286	103279053	circ_9558	2	+	0	2	0	0	0	0	0	0	0	0	0	0	TMEFF1,MSANTD3-TMEFF1	ENSG00000241697.4_3,ENSG00000251349.3_3	2	ENST00000502978.1_1,ENST00000374879.4_1	251,251	3,3	3-4-5,3-4-5	41104	10131,10131	30973,30973		2059,2601	1016,1133	66734,35892	60865,60865		Other circRNA	7756	6343,1413	AluJo,AluJr	1779,566	7159	4484,2675	MIRb,MIR3	189,189	11292	835,10457	L1M5,L1PA2	236,26354	12408	6062,6346	L2c,L2c	243,264
chr3	183427956	183446639	circ_9559	2	+	0	0	0	2	0	0	0	0	0	0	0	0	YEATS2	ENSG00000163872.15_3	1	ENST00000305135.9_1					7867			6475	4239	12351	83774	Unannotated SA	AUG circRNA	328	189,139	AluY,AluY	2674,2511	46399	40970,5429	MIR,MIR	228,636	13011	2715,10296	L1ME2,L1PA2	1067,10757	5295	3739,1556	L2c,L2	335,681
chr5	176399698	176399998	circ_9560	2	-	0	0	0	0	0	0	0	0	2	0	0	0			0													No annotated SS	N/A	7544	467,7077	AluJb,FLAM_C	1015,720	34420	32791,1629	MIR,MIR3	243,189	21622	1094,20528	L1MB7,L1ME1	1722,1738	49411	47906,1505	L2a,L2a	716,544
chr9	86279944	86293514	circ_9561	2	-	2	0	0	0	0	0	0	0	0	0	0	0	UBQLN1	ENSG00000135018.13_3	3	ENST00000376395.8_3,ENST00000533705.5_1,ENST00000257468.11_3	732,3484,649	5,4,4	9-8-7-6-5,7-6-5-4,8-7-6-5	2163	1176,1176,1176	987,987,987		4107,6046,2289	0,0,0	29604,7454,29335	5067,5059,3601		Ambiguous circRNA	192	109,83	AluY,AluJb	2570,1608	14741	9523,5218	MIRb,MIRb	261,207	19805	10324,9481	L1MB8,L1MB5	1733,3796	9092	2692,6400	L2c,L2a	364,693
chr11	65271199	65272066	circ_9562	2	+	0	0	0	0	0	2	0	0	0	0	0	0	MALAT1	ENSG00000251562.8_3	2	ENST00000618925.1_2,ENST00000613376.1_2					609,225			422,130	0,0	1000,767	835,256	Unannotated SD,Unannotated SA	Other circRNA	9681	7494,2187	AluSc8,AluSx	2394,1963	26451	7174,19277	MIRc,MIR	320,323	10435	3712,6723	L1M4c,L1M4	388,242	47646	23432,24214	L2c,L2a	434,448
chr13	111870025	111885640	circ_9563	2	+	0	0	0	2	0	0	0	0	0	0	0	0	ARHGEF7	ENSG00000102606.18_4	10	ENST00000317133.9_3,ENST00000375739.6_3,ENST00000375741.6_3,ENST00000646102.1_1,ENST00000466143.5_2,ENST00000469877.5_2,ENST00000218789.9_4,ENST00000375736.8_2,ENST00000426073.6_2,ENST00000375723.5_2	289,289,289,289,289,289,289,289,289,289	2,2,2,2,2,2,2,2,2,2	5-6,4-5,6-7,5-6,5-6,4-5,4-5,4-5,4-5,3-4	20880.1	7677,7677,7677,7677,7677,12306,7677,7677,7677,7677	10579,10579,10579,10579,10579,32191,10579,10579,10579,10579		4342,5357,5505,5255,1665,1488,5212,5012,4901,4940	2330,2244,2392,2567,0,453,2100,1924,1924,1863	103060,102402,102402,102226,63990,63990,63965,63941,30825,12390	60143,61902,61902,72434,49933,50005,72438,72438,72444,61899		Ambiguous AUG circRNA	12743	9339,3404	AluSp,AluJr	2305,1777	9586	4670,4916	MIRc,MIRc	238,237	475	355,120	L1MC,L1ME4a	566,258	52608	51499,1109	L2,L2a	231,371
chr1	25773252	25785383	circ_9564	2	+	0	0	0	0	0	0	0	0	0	0	0	2	TMEM57	ENSG00000204178.9_2	1	ENST00000374343.4_1	1069	5	2-3-4-5-6	40808	15584	25224		3906	1984	15842	41317		Other circRNA	2042	1447,595	AluJo,AluSx1	1643,2123	10775	8279,2496	MIRc,MIRb	449,346	9665	7582,2083	L1MC4a,L1PA4	359,3366	9180	4987,4193	L2c,L2c	352,261
chr11	46563494	46570050	circ_9565	2	-	2	0	0	0	0	0	0	0	0	0	0	0	AMBRA1	ENSG00000110497.14_4	4	ENST00000314845.7_2,ENST00000533727.5_2,ENST00000534300.5_2,ENST00000458649.6_2	1915,1915,2186,2186	7,7,6,6	8-7-6-5-4-3-2,8-7-6-5-4-3-2,7-6-5-4-3-2,7-6-5-4-3-2	74219.25	42625,45328,45328,42625	29132,33575,29132,29132		5004,4799,5050,5333	0,0,0,0	42864,45448,45521,42923	145531,145531,145531,145530		Other circRNA	2024	210,1814	AluSx1,AluSz	2060,2254	15043	12930,2113	MIRc,MIRb	226,526	3524	827,2697	L1MC4,L1MC5	793,457	11834	10265,1569	L2b,L2b	241,191
chr5	118433673	118456834	circ_9566	2	+	0	0	0	0	0	0	0	0	0	0	2	0	DMXL1	ENSG00000172869.14_3	3	ENST00000503802.5_1,ENST00000539542.5_3,ENST00000311085.8_3	1007,1007,1007	8,8,8	3-4-5-6-7-8-9-10,2-3-4-5-6-7-8-9,2-3-4-5-6-7-8-9	34395	26323,26323,26323	8072,8072,8072		1822,11192,11029	0,9103,9041	26774,26590,26489	12552,127988,127988		Ambiguous circRNA	2769	244,2525	AluY,AluJr	2557,903	12298	1857,10441	MIR3,MIR3	242,277	12368	4974,7394	L1MB7,L1MC1	1793,1377	31299	17259,14040	L2,L2a	342,748
chr6	126196034	126199516	circ_9567	2	+	0	2	0	0	0	0	0	0	0	0	0	0	NCOA7	ENSG00000111912.19_5	4	ENST00000368357.7_1,ENST00000392477.6_1,ENST00000417494.5_1,ENST00000229634.13_2	186,186,186,186	2,2,2,2	5-6,4-5,4-5,3-4	32328	19649,19649,19649,59485	2720,2720,2720,2720		5504,6441,759,2983	2814,2814,0,2471	93728,84126,83949,83924	52741,53660,2833,50657		Ambiguous AUG circRNA	693	556,137	AluSx,FRAM	2381,1188	10796	6332,4464	MIR,MIR	276,614	15386	10416,4970	L1ME4a,L1MB7	535,1025	27775	25814,1961	L2b,L2b	283,181
chr3	48802436	48845117	circ_9568	2	-	0	0	0	2	0	0	0	0	0	0	0	0	PRKAR2A	ENSG00000114302.15_3	3	ENST00000265563.12_1,ENST00000454963.5_1,ENST00000296446.12_2	604,604,604	7,7,7	8-7-6-5-4-3-2,8-7-6-5-4-3-2,8-7-6-5-4-3-2	49586.666666666664	39651,39651,39651	8560,8560,12687		6460,1837,3308	0,0,0	40162,40120,40144	18425,17489,15356		Other circRNA	1704	1624,80	AluSz,AluSz	2292,2269	17173	11080,6093	MIRb,MIR	211,236	9894	2424,7470	L1MC,L1ME3	283,715	10442	2151,8291	L2,L2a	394,220
chr6	99823815	99828217	circ_9569	2	-	0	0	2	0	0	0	0	0	0	0	0	0	COQ3	ENSG00000132423.11_3	1	ENST00000254759.7_1	493	3	5-4-3	7710	3357	4353		1328	0	13863	6540		Other circRNA	551	296,255	AluSg,AluSz6	2127,2297	1604	585,1019	MIR,MIRc	923,407	10788	9344,1444	L1MC4a,L1MD3	758,1101	5413	779,4634	L2b,L2b	1222,202
chr13	41482294	41488241	circ_9570	2	-	0	2	0	0	0	0	0	0	0	0	0	0	SUGT1P3	ENSG00000239827.8_2	1	ENST00000604259.5_1	283	4	6-5-4-3					377	0	7551	0		Other circRNA	453	226,227	AluSx,AluSc8	2368,2119	3904	1584,2320	MIR,MIR3	191,187	10490	4828,5662	L1ME3,L1PA2	1501,4708	13787	2794,10993	L2c,L2b	221,250
chr1	21083658	21103243	circ_9571	2	-	0	2	0	0	0	0	0	0	0	0	0	0	HP1BP3	ENSG00000127483.17_3	2	ENST00000312239.9_1,ENST00000438032.5_1	779,779	6,6	9-8-7-6-5-4,9-8-7-6-5-4	10346	3062	7284		3925,1150	0,0	9938,10522	14505,0		Other circRNA	1286	698,588	AluSc8,AluJb	2394,851	44423	20603,23820	MIRb,MIRb	314,334	45479	44484,995	L1M4c,L1MB7	512,3008	18775	7594,11181	L2a,L2a	368,282
chr6	160188036	160189660	circ_9572	2	+	0	0	0	0	0	0	0	0	0	0	0	2	ACAT2	ENSG00000120437.8_2	2	ENST00000367048.4_1,ENST00000467951.1_1	298,298	2,2	3-4,3-4	10494	3952,3952	6542,6542		3171,851	1185,0	6677,4510	10427,6679		Ambiguous circRNA	2209	308,1901	AluSp,FLAM_C	2320,917	19720	19544,176	MIR3,MIR3	185,338	17160	16259,901	L1ME4a,L1MEf	366,1137	37070	1937,35133	L2a,L2a	497,209
chr10	64944367	64954135	circ_9573	2	-	0	0	0	0	0	0	2	0	0	0	0	0	JMJD1C	ENSG00000171988.18_4	5	ENST00000639129.1_1,ENST00000399262.6_1,ENST00000402544.5_1,ENST00000542921.5_1,ENST00000327520.7_2	1309,1309,1255,1309,1309	8,8,8,8,8	18-17-16-15-14-13-12-11,21-20-19-18-17-16-15-14,17-16-15-14-13-12-11-10,20-19-18-17-16-15-14-13,10-9-8-7-6-5-4-3	4075	3036,3036,3036,3036,3036	1039,1039,1039,1039,1039		7878,8640,7989,8124,3769	826,0,0,0,913	23336,271506,74812,74691,13350	17387,17387,17260,17018,7808		Ambiguous circRNA	761	697,64	AluSz,AluSc	2229,2361	32492	29823,2669	MIRb,MIRb	202,198	19984	17494,2490	L1MB2,L1MC5	2452,309	49717	45511,4206	L2a,L2a	610,260
chr19	48180860	48181467	circ_9574	2	+	0	0	0	0	0	0	0	0	2	0	0	0			0													No annotated SS	N/A	8883	8506,377	AluSx1,FRAM	1870,777	1028	475,553	MIR,MIRc	256,397	32076	27760,4316	L1M5,L1MC4a	335,1351	8336	1149,7187	L2b,L2b	207,236
chr2	39440540	39456729	circ_9575	2	-	0	0	2	0	0	0	0	0	0	0	0	0	CDKL4	ENSG00000205111.8_2	1	ENST00000419111.1_1	295	2	2-1					385	0	0	8873		AUG circRNA	639	509,130	AluSp,FLAM_C	1730,796	24563	17907,6656	MIR,MIRc	755,211	12689	3003,9686	L1MC4,L1ME4a	4353,362	5585	2813,2772	L2,L2c	254,219
chr5	78135178	78281381	circ_9576	2	-	0	0	0	0	0	0	0	0	0	0	2	0	ARSB	ENSG00000113273.16_4	1	ENST00000396151.7_3	1517	6	7-6-5-4-3-2	23583	341	23242		2308	0	529	23845		Other circRNA	19025	7180,11845	AluSx,AluSx3	2510,2225	7619	25,7594	MIRc,MIR3	273,224	7218	2816,4402	L1MC1,L1MB2	4176,3309	9711	8783,928	L2b,L2c	424,269
chr2	27900161	27905226	circ_9577	2	+	0	0	0	0	0	0	0	0	0	0	2	0	SLC4A1AP	ENSG00000163798.13_4	3	ENST00000326019.10_1,ENST00000613058.4_1,ENST00000618046.4_2	366,366,366	3,3,3	7-8-9,7-8-9,7-8-9	4281	1603,1603,1603	2678,2678,2678		2945,2952,2530	2377,2377,2215	13824,13824,13406	12610,12617,12613		Other circRNA	304	142,162	AluSc,AluSc	2235,2352	17020	16314,706	MIRb,MIRb	458,378	4493	955,3538	L1M5,HAL1b	399,232	18244	14910,3334	L2c,L2b	345,215
chr8	80830212	80831383	circ_9578	2	-	0	0	0	0	0	0	2	0	0	0	0	0	MRPS28,RP11-26J3.4	ENSG00000276418.5_5,ENSG00000147586.9_3	8	ENST00000276585.8_1,ENST00000522938.5_1,ENST00000519386.5_1,ENST00000521434.5_1,ENST00000518271.1_1,ENST00000520946.1_2,ENST00000519120.1_2,ENST00000521605.1_1						83851,39109,83851,83851,83851,83851,83851,110888		847,1519,552,581,483,407,400,435	0,0,127,0,0,0,0,0	111123,161627,110691,110764,111084,110826,110816,111141	739,882,877,962,1147,1054,1010,988	Unannotated SD,Unannotated SD,Unannotated SD,Unannotated SD,Unannotated SD,Unannotated SD,Unannotated SD,Unannotated SD	Ambiguous AUG circRNA	2234	215,2019	AluJr4,AluSc8	1514,2436	30469	5338,25131	MIR3,MIRc	210,204	4111	3057,1054	L1MA8,HAL1	1944,363	27249	12934,14315	L2a,L2b	845,236
chr14	102378737	102384284	circ_9579	2	+	0	0	2	0	0	0	0	0	0	0	0	0	PPP2R5C	ENSG00000078304.19_4	5	ENST00000422945.6_1,ENST00000557268.5_3,ENST00000334743.9_2,ENST00000555237.5_3,ENST00000557071.1_3	188,188,188,188,585	2,2,2,2,3	14-15,14-15,12-13,3-4,2-3-4	9095.4	2711,2711,2711,2711,2711	7194,7194,7194,3146,7194		4465,1997,4314,602,793	1652,1646,1561,450,134	150603,150501,102506,5896,2753	10042,7676,10030,3435,7360		Ambiguous circRNA	3322	502,2820	AluSz,AluJb	2285,957	15239	4178,11061	MIRb,MIR	393,748	18255	15664,2591	L1MB4,L1M5	366,730	22224	1853,20371	L2a,L2a	411,310
chr19	39336256	39338074	circ_9580	2	-	0	0	0	0	0	0	2	0	0	0	0	0	HNRNPL	ENSG00000104824.16_4	8	ENST00000388749.7_1,ENST00000598985.5_1,ENST00000601813.1_3,ENST00000601449.5_3,ENST00000601047.5_1,ENST00000221419.9_1,ENST00000600233.5_4,ENST00000600873.5_1						4862,4862,2437,3634,4862,2266,1874,4862		1938,893,588,1905,1121,2458,653,1620	0,0,0,329,0,0,0,0	4913,4891,2506,3721,4904,2899,1934,4904	9222,5314,1592,9222,2246,9229,1760,8982	Unannotated SD,Unannotated SD,Unannotated SD,Unannotated SD,Unannotated SD,Unannotated SD,Unannotated SD,Unannotated SD	Ambiguous circRNA	870	657,213	AluSx1,AluSq	2238,1555	5357	1239,4118	MIR,MIRb	308,866	16627	6662,9965	L1M5,L1M5	644,393	17068	9783,7285	L2,L2a	576,295
chr7	142988632	142989791	circ_9581	2	+	2	0	0	0	0	0	0	0	0	0	0	0	CASP2	ENSG00000106144.19_2	3	ENST00000310447.9_1,ENST00000392925.6_1,ENST00000493642.5_1	398,398,398	3,3,3	2-3-4,2-3-4,2-3-4	3806.3333333333335	3011,3011,1884	1532,449,1532		4214,611,2154	1348,511,0	3325,3145,1952	14998,528,13124		Ambiguous circRNA	1208	1178,30	AluSx3,AluSx1	2333,2123	12468	4213,8255	MIRb,MIR	234,596	29091	8462,20629	L1M5,L1MA9	226,240	13919	4628,9291	L2c,L2a	214,317
chr3	52156394	52172318	circ_9582	2	-	0	2	0	0	0	0	0	0	0	0	0	0	POC1A	ENSG00000164087.7_4	3	ENST00000296484.6_4,ENST00000394970.6_2,ENST00000474012.1_3	299,299,299	3,3,3	9-8-7,9-8-7,9-8-7	40120	7544,7544,7544	25667,46394,25667		1887,1989,1749	0,0,0	16110,16388,16102	47126,47093,46925		Other circRNA	5559	541,5018	AluSx,AluJb	2113,1726	2187	459,1728	MIRb,MIRb	349,246	27024	12906,14118	L1MB7,L1MC4a	267,1965	13139	1139,12000	L2c,L2c	368,208
chr6	158438235	158450058	circ_9583	2	+	0	0	0	0	0	0	0	0	0	2	0	0	SYNJ2	ENSG00000078269.14_4	3	ENST00000355585.8_2,ENST00000640338.1_1,ENST00000367113.5_2	356,356,356	2,2,2	2-3,2-3,2-3	38529.333333333336	35116,35116,35116	4429,4429,1382		7351,3932,935	4464,3840,406	35317,35250,35166	70150,65068,1911		Other circRNA	1025	784,241	AluSx,AluSx1	2207,2183	26176	25590,586	MIR3,MIR	282,235	7498	711,6787	L1MB8,L1PA13	1248,3911	26778	7731,19047	L2a,L2c	205,345
chr19	37117031	37118448	circ_9584	2	+	2	0	0	0	0	0	0	0	0	0	0	0	ZNF382	ENSG00000161298.17_3	4	ENST00000292928.6_2,ENST00000423582.5_1,ENST00000439428.5_1,ENST00000590785.1_1					15388,15388,15388,15388			8324,2653,2737,710	1650,1504,1646,0	20811,21313,20795,15632	6567,446,1021,950	Unannotated SD,Unannotated SD,Unannotated SD,Unannotated SD	Ambiguous circRNA	2381	271,2110	AluSq2,AluJb	2286,1887	73560	27354,46206	MIR,MIR	293,427	7465	1659,5806	L1ME2,L1ME1	963,349	112341	98955,13386	L2,L2c	278,184
chr1	36826821	36828257	circ_9585	2	-	0	0	0	0	0	0	0	0	0	0	2	0	STK40	ENSG00000196182.10_3	1	ENST00000473733.5_1	216	2	2-1					624	0	0	5968		Other circRNA	578	200,378	AluSx,AluJr4	896,1850	14349	10388,3961	MIRb,MIRb	503,592	45290	662,44628	L1MB7,L1ME3F	245,395	25929	2975,22954	L2a,L2c	339,268
chr2	54265348	54278187	circ_9586	2	+	0	2	0	0	0	0	0	0	0	0	0	0	ACYP2	ENSG00000170634.12_3	3	ENST00000422521.2_1,ENST00000458030.3_1,ENST00000607452.5_2					6189,6189,6189			1110,1325,824	347,0,513	67104,67374,67109	14997,29414,253809	Unannotated SA,Unannotated SA,Unannotated SA	Ambiguous circRNA	1217	504,713	AluJb,AluSz6	1790,2229	7431	3052,4379	MIRc,MIRc	323,683	12507	5307,7200	L1PA5,HAL1	1509,588	30664	4376,26288	L2c,L2a	729,206
chr1	78267015	78272786	circ_9587	2	+	0	0	0	0	0	2	0	0	0	0	0	0	MIGA1	ENSG00000180488.15_4	8	ENST00000370791.7_2,ENST00000443751.3_2,ENST00000645756.1_1,ENST00000643143.1_1,ENST00000643390.1_1,ENST00000642959.1_1,ENST00000646892.1_1,ENST00000645526.1_1	439,439,439,439,439,439,439,439	3,3,3,3,3,3,3,3	3-4-5,3-4-5,3-4-5,3-4-5,3-4-5,3-4-5,3-4-5,3-4-5	24623.5	17980,17980,17980,17980,17980,18064,17980,17980	6633,6633,6633,6633,6633,6633,6633,6633		5272,6393,1963,4280,1858,5133,5547,5304	1883,1886,1743,1883,1498,1799,1791,1788	21707,21707,21701,21701,21701,21695,21568,21556	71320,72438,61535,71224,71938,71277,71275,71277		Other circRNA	6567	6521,46	AluJb,AluJb	917,1938	35031	23657,11374	MIR,MIRb	306,187	16097	1288,14809	L1MC,L1MA9	1125,1105	55582	34578,21004	L2c,L2c	191,207
chr19	4854080	4854895	circ_9588	2	+	0	0	0	0	0	0	0	0	0	0	0	2			0													No annotated SS	N/A	528	444,84	AluSq,AluSx1	2216,2499	4843	1431,3412	MIR,MIR	410,211	17881	10089,7792	L1MB7,L1MC	642,353	30908	2135,28773	L2,L2b	315,540
chr8	17415803	17419619	circ_9589	2	+	0	0	0	2	0	0	0	0	0	0	0	0	SLC7A2	ENSG00000003989.17_4	6	ENST00000494857.5_4,ENST00000522656.5_4,ENST00000470360.5_4,ENST00000004531.14_1,ENST00000398090.3_4,ENST00000640220.1_1	473,473,473,473,473,473	3,3,3,3,3,3	9-10-11,8-9-10,10-11-12,8-9-10,8-9-10,8-9-10	4961.333333333334	3596,3596,3213,3596,3213,3596	1493,1493,1493,1493,1493,1493		7609,2262,7624,7548,7545,2056	1966,1966,2082,2085,2082,2040	61207,61204,61080,19518,19518,19425	8463,3164,8463,8451,8451,3052		Other circRNA	527	451,76	AluSz6,AluSz	2222,2222	15646	2111,13535	MIR3,MIR3	197,285	28737	16379,12358	L1ME4a,L1MD	283,346	42102	22877,19225	L2b,L2	196,376
chr6	90556280	90565263	circ_9590	2	+	0	0	0	0	0	0	0	0	0	0	2	0	CASP8AP2	ENSG00000118412.12_5	6	ENST00000552401.5_4,ENST00000419040.6_4,ENST00000551025.3_4,ENST00000547893.5_1,ENST00000237177.10_2,ENST00000548224.2_2	324,324,324,324,324,324	4,4,4,4,4,4	2-3-4-5,2-3-4-5,2-3-4-5,2-3-4-5,2-3-4-5,2-3-4-5	17832.166666666664	16628,16495,16456,15223,16456,16495	1540,1540,1540,1540,1540,1540		1146,1273,6142,1997,6709,1292	0,0,0,0,0,0	16668,16662,16662,16631,16623,16621	7249,7249,15868,1805,18892,18890		Ambiguous AUG circRNA	595	561,34	AluJb,AluJr4	2064,1782	44921	43564,1357	MIR3,MIR	207,263	21306	1671,19635	L1M5,L1MEd	450,324	46491	11342,35149	L2b,L2	215,199
chr2	128855002	128867320	circ_9591	2	+	0	0	0	0	0	0	0	0	0	0	0	2	UGGT1	ENSG00000136731.12_2	3	ENST00000438277.5_1,ENST00000376723.7_1,ENST00000259253.10_1	247,459,459	2,4,4	2-3,2-3-4-5,2-3-4-5	9302.666666666668	6047,5833,6014	3338,3338,3338		3087,6641,10609	162,140,4627	6221,6218,6118	61644,81682,85931		Ambiguous circRNA	1768	40,1728	AluSx3,AluY	2376,2305	2903	2805,98	MIRc,MIR	450,431	22297	8656,13641	L1MD1,HAL1	588,633	95472	66287,29185	L2c,L2	215,245
chr2	184016235	184047408	circ_9592	2	+	0	2	0	0	0	0	0	0	0	0	0	0	NUP35	ENSG00000163002.12_5	2	ENST00000409798.5_3,ENST00000295119.8_2					17885,17885			1460,1624	922,972	33994,27153	21242,21000	Unannotated SD,Unannotated SD	Other circRNA	7123	1304,5819	AluSg,AluJr	2179,1336	11779	549,11230	MIRb,MIRb	206,537	15683	15523,160	L1M4,L1M1	241,6683	25875	698,25177	L2a,L2c	888,365
chr8	17601112	17643946	circ_9593	2	-	0	0	2	0	0	0	0	0	0	0	0	0	MTUS1	ENSG00000129422.14_3	5	ENST00000519263.5_3,ENST00000523718.5_1,ENST00000262102.10_1,ENST00000520196.5_1,ENST00000381869.5_3						27703,19771,19771,19442,27703		4076,3350,6145,5190,6242	0,0,0,3678,0	30456,14480,14231,31426,14480	97942,20363,99800,99805,99809	Unannotated SA,Unannotated SA,Unannotated SA,Unannotated SA,Unannotated SA	Ambiguous circRNA	2591	1402,1189	AluSq2,AluJo	2390,1482	2748	1149,1599	MIRb,MIR3	204,363	6589	1696,4893	L1ME2,L1PA10	481,1117	56058	48427,7631	L2c,L2b	452,403
chr10	70202673	70204840	circ_9594	2	-	0	0	0	0	0	2	0	0	0	0	0	0	DNA2	ENSG00000138346.14_3	4	ENST00000551118.6_1,ENST00000358410.7_1,ENST00000399179.6_1,ENST00000399180.3_1	356,356,356,356	2,2,2,2	9-8,9-8,10-9,10-9	6889	1213,1213,1213,1213	5676,5676,5676,5676		3451,4187,3185,3185	0,0,0,0	26803,26832,27038,27038	28853,28852,27928,27928		Other circRNA	365	99,266	AluSx,AluSq2	1945,2097	39910	17577,22333	MIRb,MIR	678,280	14066	8143,5923	L1M5,L1MB8	447,1985	81628	72235,9393	L2c,L2	217,316
chr15	50929618	50935750	circ_9595	2	-	2	0	0	0	0	0	0	0	0	0	0	0	TRPM7	ENSG00000092439.14_5	3	ENST00000646667.1_1,ENST00000313478.11_1,ENST00000560955.5_1	508,508,508	3,3,3	7-6-5,7-6-5,7-6-5	8000	5134,5134,5134	2866,2866,2866		10343,10361,7179	0,0,0	43244,43262,43218	80264,80264,77129		Other circRNA	1616	1342,274	AluJb,AluY	1973,2404	60135	52539,7596	MIR,MIRb	557,368	5681	2210,3471	L1MEg,L1MC4a	521,413	56313	46761,9552	L2c,L2a	206,1100
chr5	38481400	38530768	circ_9596	2	-	0	2	0	0	0	0	0	0	0	0	0	0	LIFR	ENSG00000113594.9_2	5	ENST00000503088.1_1,ENST00000506990.5_1,ENST00000511561.1_1,ENST00000453190.6_1,ENST00000263409.8_1						64595,24339,26469,25668,64595		2356,755,571,4233,10069	0,0,0,0,0	64738,25970,26799,25980,64738	9321,45876,47460,331,6336	Unannotated SD,Unannotated SD,Unannotated SD,Unannotated SD,Unannotated SD	Ambiguous AUG circRNA	17994	8295,9699	AluYc,AluSx3	2522,2266	9730	1571,8159	MIRb,MIRb	350,270	22336	538,21798	HAL1,L1ME3D	719,296	24491	4575,19916	L2c,L2a	247,362
chr5	157230657	157244555	circ_9597	2	-	0	0	0	0	0	0	0	0	0	2	0	0	CLINT1	ENSG00000113282.13_2	4	ENST00000523094.5_2,ENST00000530742.5_2,ENST00000411809.6_1,ENST00000523908.5_1	964,964,964,964	7,7,7,7	8-7-6-5-4-3-2,8-7-6-5-4-3-2,8-7-6-5-4-3-2,8-7-6-5-4-3-2	50094.25	41406,41493,41383,41383	8678,8678,8678,8678		3975,3332,3428,2334	0,0,0,0	41598,41586,41628,41596	17907,17363,17361,16245		Ambiguous circRNA	1690	886,804	AluJr,AluSq2	1208,2429	19449	652,18797	MIRb,MIR	519,202	5191	524,4667	L1M5,L1ME4a	264,261	32889	32299,590	L2a,L2b	604,202
chr6	145021222	145051622	circ_9598	2	+	0	0	0	0	0	0	0	0	0	2	0	0	UTRN	ENSG00000152818.18_3	2	ENST00000367545.7_1,ENST00000367526.8_1	285,285	2,2	52-53,3-4	39269	21509,21509	17760,17760		12265,3195	10228,2942	408258,116877	122548,120517		Other circRNA	2005	636,1369	AluSg,AluSz6	2168,2221	23699	20466,3233	MIRb,MIR3	436,408	8864	5180,3684	L1PA13,L1MA3	14972,347	21807	18387,3420	L2c,L2c	309,192
chr10	113795814	113801107	circ_9599	2	-	0	2	0	0	0	0	0	0	0	0	0	0			0													No annotated SS	N/A	25422	9021,16401	AluY,AluJo	2536,1794	8074	7442,632	MIRb,MIRc	433,368	7433	3,7430	L1PA5,L1ME3	21329,553	24194	5082,19112	L2c,L2c	199,186
chr20	33114072	33122599	circ_9600	2	+	0	0	0	0	2	0	0	0	0	0	0	0	DYNLRB1	ENSG00000125971.16_2	3	ENST00000357156.6_1,ENST00000480759.1_1,ENST00000374846.3_1	242,624,242	2,3,2	2-3,2-3-4,2-3	15454.666666666666	9807,9807,9392	5786,5786,5786		671,1048,1040	287,0,443	9859,9854,9813	6163,6163,6163		Ambiguous circRNA	2917	1244,1673	AluY,AluSg	2283,2443	10335	3889,6446	MIRb,MIRb	316,181	17583	1815,15768	L1ME4a,L1ME2z	343,2372	1914	1653,261	L2c,L2c	191,246
chr5	74100317	74137504	circ_9601	2	-	0	2	0	0	0	0	0	0	0	0	0	0	FAM169A	ENSG00000198780.11_2	4	ENST00000514215.5_1,ENST00000389156.8_1,ENST00000510496.5_1,ENST00000510609.5_1	737,908,729,737	6,7,6,6	7-6-5-4-3-2,8-7-6-5-4-3-2,7-6-5-4-3-2,7-6-5-4-3-2	23259.75	6953,25072,25072,24486	2864,2864,2864,2864		5942,5977,5798,5896	0,0,0,0	7176,25159,25159,24665	26919,26919,26919,26917		Ambiguous AUG circRNA	7479	463,7016	AluSg4,AluSz6	2442,2295	9895	6861,3034	MIR3,MIRc	641,522	2149	1924,225	L1ME2,L1ME4a	539,403	21003	18901,2102	L2,L2	348,508
chr2	220429963	220433046	circ_9602	2	-	0	0	0	0	0	0	2	0	0	0	0	0	OBSL1	ENSG00000124006.14_3	6	ENST00000465149.1_1,ENST00000404537.5_2,ENST00000373876.5_2,ENST00000603926.5_1,ENST00000373873.8_1,ENST00000289656.3_1	1390,1390,1390,1390,1390,1390	5,5,5,5,5,5	6-5-4-3-2,6-5-4-3-2,6-5-4-3-2,6-5-4-3-2,6-5-4-3-2,6-5-4-3-2	3707.5	1897,1897,1897,1897,1897,3070	1615,1615,1615,1615,1615,1615		5364,5820,5483,5506,3288,2265	0,0,0,0,0,0	2415,2965,2917,2965,2965,3140	14513,14500,14486,10076,3520,3495		Ambiguous circRNA	577	425,152	AluSz6,AluSz	2252,1972	5182	162,5020	MIR3,MIR	422,574	137790	6006,131784	L1M5,L1MD2	438,1273	31345	22999,8346	L2a,L2c	390,196
chr16	15758592	15781368	circ_9603	2	+	0	0	0	0	0	0	0	0	0	0	0	2	NDE1	ENSG00000072864.14_3	4	ENST00000396355.5_1,ENST00000396354.5_1,ENST00000572756.5_1,ENST00000573203.5_1	562,562,562,643	4,4,4,5	3-4-5-6,2-3-4-5,3-4-5-6,2-3-4-5-6	17842.25	15267,14442,12686,14442	3633,3633,3633,3633		3926,3212,908,755	1000,1000,0,326	21469,14509,14489,14479	38842,38842,3813,3708		AUG circRNA	474	81,393	AluY,AluJr	2310,1840	21941	17261,4680	MIRb,MIR	477,300	17975	16393,1582	L1MA3,L1ME3C	1899,348	24994	506,24488	L2c,L2	305,616
chr17	57158457	57165768	circ_9604	2	-	0	0	0	0	0	0	0	0	0	0	0	2	TRIM37	ENSG00000108395.13_4	5	ENST00000393066.7_1,ENST00000577554.5_1,ENST00000262294.11_1,ENST00000393065.6_2,ENST00000580122.5_1	325,325,325,325,238	3,3,3,3,2	6-5-4,7-6-5,6-5-4,5-4-3,5-4	3856.4	2893,1610,2893,2893,2893	1220,1220,1220,1220,1220		3597,4286,4306,3525,476	0,0,0,0,143	18514,18333,18314,18419,18052	98446,82897,82895,82110,1299		Ambiguous AUG circRNA	400	110,290	AluJr4,AluSq2	1676,2340	22828	14095,8733	MIRc,MIRc	265,325	22440	1748,20692	L1M4,L1MEc	242,3059	12513	6387,6126	L2,L2a	286,447
chr13	41207283	41219635	circ_9605	2	-	0	0	0	0	0	0	2	0	0	0	0	0			0													No annotated SS	N/A	999	794,205	AluYc,AluSx	466,1973	28414	23942,4472	MIR3,MIRc	332,226	24134	23400,734	L1MC,L1MB8	698,3849	39000	12845,26155	L2,L2	331,220
chr10	15296719	15326104	circ_9606	2	-	0	0	0	0	0	0	0	0	0	2	0	0	FAM171A1	ENSG00000148468.16_2	1	ENST00000378116.8_1	477	3	4-3-2	92757	86851	5906		3944	0	86954	43078		Other circRNA	4267	334,3933	AluJo,AluJb	1678,1672	7480	1846,5634	MIR,MIRb	520,585	10139	3663,6476	L1PB1,L1ME4a	3894,316	17139	7074,10065	L2c,L2a	211,219
chr1	93648916	93676483	circ_9607	2	+	0	0	0	0	0	0	0	0	0	2	0	0	CCDC18	ENSG00000122483.17_3	3	ENST00000343253.11_1,ENST00000401026.7_1,ENST00000370276.5_2	1327,1327,1327	9,9,9	2-3-4-5-6-7-8-9-10,2-3-4-5-6-7-8-9-10,2-3-4-5-6-7-8-9-10	3807.6666666666665	2942,2478,2478	1175,1175,1175		4838,4524,4750	4337,3873,4497	3441,2997,2636	67551,67681,67804		Ambiguous AUG circRNA	1515	1447,68	AluSg7,AluSg	2527,2407	7317	287,7030	MIRb,MIR3	423,211	10380	9721,659	L1MEe,L1ME3C	327,1096	22598	7496,15102	L2a,L2b	213,202
chr3	188493116	188499395	circ_9608	2	+	0	0	0	0	2	0	0	0	0	0	0	0			0													No annotated SS	N/A	7093	2603,4490	AluY,AluSx1	1802,2424	6325	5610,715	MIR3,MIRb	494,507	8155	6493,1662	L1ME3E,L1PREC2	472,2988	32550	18177,14373	L2c,L2a	277,345
chr12	69141709	69145970	circ_9609	2	+	0	0	0	0	0	0	0	0	0	0	0	2	SLC35E3	ENSG00000175782.9_2	1	ENST00000398004.3_1	268	2	2-3	8118	1151	6967		17786	937	1824	29277		Other circRNA	760	362,398	AluSp,AluJb	2551,1906	4925	4890,35	MIRb,MIRc	309,638	23153	22772,381	L1M5,L1ME4a	723,316	16965	8498,8467	L2a,L2a	1126,180
chr16	50112651	50118562	circ_9610	2	+	0	0	0	0	0	0	0	0	0	2	0	0	HEATR3	ENSG00000155393.12_3	1	ENST00000299192.7_1	606	4	7-8-9-10	4594	3030	1564		3545	2028	12800	21736		Other circRNA	1258	566,692	AluSx1,AluJr	2314,1908	21220	6384,14836	MIR3,MIR	660,206	589	505,84	L1MB2,L1ME3B	2460,1933	21712	13617,8095	L2b,L2a	288,409
chr17	34937773	34937968	circ_9611	2	+	0	2	0	0	0	0	0	0	0	0	0	0	GGNBP2	ENSG00000278311.4_3	3	ENST00000613102.4_1,ENST00000618837.4_1,ENST00000619573.1_1	194,194,194	1,1,1	9,9,3	5687	1925,1925,1925	3762,3762,3762		2833,2336,2275	2081,0,0	37037,36993,4687	8310,4620,4615		Ambiguous circRNA	388	41,347	AluY,AluJb	2563,1825	61094	56161,4933	MIRc,MIR	374,201	79491	6423,73068	L1MB1,L1M5	769,506	19221	4244,14977	L2,L2a	298,312
chr2	219394678	219411021	circ_9612	2	-	0	0	0	0	0	0	0	0	0	0	2	0	USP37	ENSG00000135913.10_2	6	ENST00000258399.7_1,ENST00000454775.5_1,ENST00000415516.5_1,ENST00000418019.5_1,ENST00000478329.1_1,ENST00000338465.5_1	258,258,258,258,161,258	3,3,3,3,2,3	10-9-8,10-9-8,9-8-7,10-9-8,4-3,10-9-8	17327	621,621,621,621,621,621	19816,19816,19816,19816,19816,1156		8006,4993,4492,3327,481,1760	0,0,0,0,0,0	22063,22027,22043,21993,3526,22028	79705,76688,76455,75141,19949,1685		Ambiguous circRNA	458	134,324	AluSc8,AluJr	2151,661	25420	4913,20507	MIRb,MIR	234,629	3891	2622,1269	L1ME1,L1PA7	649,3245	47084	9848,37236	L2c,L2a	183,1341
chr15	40895112	40903709	circ_9613	2	+	0	0	0	0	0	0	2	0	0	0	0	0	CASC5	ENSG00000137812.19_4	5	ENST00000346991.9_1,ENST00000614337.4_1,ENST00000527044.5_2,ENST00000399668.6_1,ENST00000533001.1_1	372,289,295,295,295	7,6,6,6,6	2-3-4-5-6-7-8,2-3-4-5-6-7,2-3-4-5-6-7,2-3-4-5-6-7,2-3-4-5-6-7	12353	8523,8523,8523,8523,8523	3830,3830,3830,3830,3830		9546,3202,5393,7581,5913	7003,0,5231,6926,0	8895,8880,8666,8666,8650	52831,11648,14073,51172,14531		Ambiguous AUG circRNA	516	130,386	AluSp,AluSx	2429,2087	54040	9577,44463	MIR,MIR	455,423	2781	2495,286	L1M5,L1MC4a	424,943	12060	7477,4583	L2c,L2c	215,300
chr5	130731255	130743900	circ_9614	2	-	0	0	2	0	0	0	0	0	0	0	0	0			0													No annotated SS	N/A	772	256,516	AluJo,AluSx3	1682,572	24840	5728,19112	MIRc,MIR	185,223	11646	201,11445	L1MB2,HAL1	1214,333	49982	32604,17378	L2c,L2c	259,420
chr17	46189392	46190761	circ_9615	2	+	0	0	0	0	0	0	0	0	0	0	0	2	SNX11	ENSG00000002919.14_2	10	ENST00000581298.5_1,ENST00000393405.6_2,ENST00000580875.1_1,ENST00000580219.5_2,ENST00000581705.5_1,ENST00000359238.6_2,ENST00000584335.5_2,ENST00000582104.5_2,ENST00000583320.5_1,ENST00000578861.5_1					8642,1264,4193,4435,1264,4193,1264,4193,4193,4435			557,2725,702,1193,1419,2308,914,1275,957,564	0,807,0,783,138,807,0,783,171,0	8674,4473,4471,4482,4455,4446,4137,4243,4428,4482	5765,9675,944,8409,8487,9344,8059,8488,7889,5609	Unannotated SD,Unannotated SD,Unannotated SD,Unannotated SD,Unannotated SD,Unannotated SD,Unannotated SD,Unannotated SD,Unannotated SD,Unannotated SD	Ambiguous AUG circRNA	499	367,132	AluSp,AluJr	2511,1930	31372	26704,4668	MIRc,MIRb	536,606	21049	14705,6344	L1MA7,L1MB7	235,1879	33766	9467,24299	L2c,L2a	240,264
chr14	64465631	64498075	circ_9616	2	+	0	0	0	0	0	0	0	0	0	0	0	2	SYNE2	ENSG00000054654.16_4	4	ENST00000358025.7_1,ENST00000357395.7_1,ENST00000344113.8_1,ENST00000554584.5_1	3849,3849,3849,3849	19,19,19,19	27-28-29-30-31-32-33-34-35-36-37-38-39-40-41-42-43-44-45,27-28-29-30-31-32-33-34-35-36-37-38-39-40-41-42-43-44-45,27-28-29-30-31-32-33-34-35-36-37-38-39-40-41-42-43-44-45,26-27-28-29-30-31-32-33-34-35-36-37-38-39-40-41-42-43-44	10476	586,586,586,586	16643,3137,16643,3137		21726,21439,21662,20393	20609,20360,20544,20342	145931,145931,145931,89816	195075,195075,195076,194207		Other circRNA	986	51,935	AluSx1,AluJr	2212,1542	8864	4649,4215	MIRb,MIR3	374,389	12599	4084,8515	L1MC3,L1ME3C	1080,231	7553	2100,5453	L2c,L2b	299,477
chr2	32724613	32738221	circ_9617	2	+	0	0	0	0	0	0	0	0	0	0	0	2	BIRC6	ENSG00000115760.13_3	1	ENST00000421745.6_1	2091	9	46-47-48-49-50-51-52-53-54	7716	5880	1836		15629	14500	142518	105745		Other circRNA	868	529,339	AluSz,AluJb	922,1371	62447	58861,3586	MIRc,MIRb	382,287	22259	1000,21259	L1MEc,L1MEg	553,580	26040	19057,6983	L2c,L2	252,315
chr20	17956107	17966806	circ_9618	2	+	0	0	2	0	0	0	0	0	0	0	0	0			0													No annotated SS	N/A	1845	1100,745	AluSx,AluSz	2368,2082	14181	4837,9344	MIR,MIR	387,707	28507	28010,497	L1MC4,L1MA7	1704,1669	35571	22277,13294	L2a,L2a	193,565
chr1	11184554	11193254	circ_9619	2	-	2	0	0	0	0	0	0	0	0	0	0	0	MTOR	ENSG00000198793.12_3	1	ENST00000361445.8_2	1406	10	47-46-45-44-43-42-41-40-39-38	3526	1154	2372		8619	0	129310	17963		Other circRNA	668	585,83	AluJo,AluJo	1035,1003	26282	385,25897	MIR,MIR	568,617	52742	14789,37953	L1MC5,L1PA3	233,17223	48544	22437,26107	L2b,L2a	457,206
chr6	34256516	34263462	circ_9620	2	-	0	0	0	2	0	0	0	0	0	0	0	0	RPS10-NUDT3,NUDT3	ENSG00000272325.1_3,ENSG00000270800.3_4	4	ENST00000605528.2_3,ENST00000639725.1_1,ENST00000639877.1_1,ENST00000607016.1_1						122684,46177,46177,46177		588,4773,2902,9900	0,0,0,0	129463,130386,130361,96989	110,3853,1771,9061	Unannotated SD,Unannotated SD,Unannotated SD,Unannotated SD	Ambiguous AUG circRNA	1997	334,1663	AluJr,AluSq2	1546,2218	32422	19125,13297	MIRb,MIR3	367,305	23101	5171,17930	L1ME3C,L1ME1	925,866	55248	943,54305	L2a,L2c	226,192
chrX	54662667	54662860	circ_9621	2	+	0	0	2	0	0	0	0	0	0	0	0	0			0													No annotated SS	N/A	10955	1143,9812	AluSx1,AluSz	2434,2423	22064	20182,1882	MIRb,MIR	203,328	3195	1944,1251	L1MA5,L1MC5	1490,931	19492	17696,1796	L2,L2b	213,268
chr12	50937614	50938495	circ_9622	2	+	0	0	0	0	0	0	0	0	0	0	0	2			0													No annotated SS	N/A	476	243,233	AluSx1,AluJb	2257,586	22652	8942,13710	MIR3,MIR3	298,295	6367	3772,2595	L1ME3E,L1ME3C	1361,296	20807	12222,8585	L2,L2a	182,407
chr1	63042932	63044637	circ_9623	2	-	0	0	0	0	2	0	0	0	0	0	0	0	DOCK7	ENSG00000116641.17_3	8	ENST00000251157.10_2,ENST00000454575.6_1,ENST00000340370.10_1,ENST00000634264.1_2,ENST00000635123.1_2,ENST00000635253.1_1,ENST00000637208.1_1,ENST00000634223.1_1	239,239,239,239,239,239,239,239	2,2,2,2,2,2,2,2	18-17,18-17,18-17,18-17,18-17,18-17,17-16,4-3	20607.75	4218,4218,4218,4218,4218,4218,7541,7541	15559,15559,15559,15559,15559,15559,15559,15559		7034,6936,6682,6254,6249,6373,8240,675	0,0,0,0,0,0,0,541	109298,109309,109298,109298,109298,109298,109378,39751	122536,122432,122249,121848,121848,121848,94401,18264		Ambiguous AUG circRNA	2553	482,2071	AluJr,FAM	1679,695	23688	7733,15955	MIRb,MIR3	461,187	12944	9453,3491	L1MC5,L1MB4	2036,413	8069	7312,757	L2c,L2a	210,1095
chr8	97549527	97554192	circ_9624	2	+	0	0	0	0	0	0	0	0	0	0	2	0	SDC2	ENSG00000169439.11_3	2	ENST00000519587.1_1,ENST00000520233.1_1					8029,42969			553,561	0,0	43487,43487	3148,4621	Unannotated SD,Unannotated SD	Other circRNA	12453	6643,5810	AluSx1,AluJo	2163,2127	6533	4518,2015	MIRb,MIR3	232,250	25878	7875,18003	L1ME4a,L1MB8	363,1038	38147	9745,28402	L2,L2a	275,271
chr7	138593736	138597206	circ_9625	2	-	0	0	2	0	0	0	0	0	0	0	0	0	KIAA1549	ENSG00000122778.9_2	2	ENST00000440172.5_1,ENST00000422774.1_1	395,395	3,3	5-4-3,5-4-3	6177	4288,4288	1889,1889		12359,6263	0,0	68858,68858	77611,71467		Other circRNA	6575	417,6158	AluY,AluSx4	2411,1162	8648	3989,4659	MIR,MIRb	350,183	11336	8391,2945	L1MEg,L1ME1	405,771	16577	2847,13730	L2c,L2a	261,241
chr4	23814643	23816228	circ_9626	2	-	0	0	0	0	0	0	2	0	0	0	0	0	PPARGC1A	ENSG00000109819.8_2	4	ENST00000509702.5_1,ENST00000264867.6_1,ENST00000613098.4_1,ENST00000506055.5_1	1019,1019,1019,1019	2,2,2,2	9-8,9-8,8-7,9-8	9829	9675,9675,9675,9675	154,154,154,154		2689,6305,3198,2614	0,0,0,0	67506,75472,66687,75427	57980,21000,17682,17323		Ambiguous circRNA	20056	19278,778	AluSx,AluSz6	1887,2282	9166	7047,2119	MIRb,MIRc	630,203	21440	16321,5119	L1ME4a,L1MA10	395,1327	5728	2777,2951	L2c,L2c	248,335
chr18	33610770	33613800	circ_9627	2	-	0	0	0	0	0	0	0	0	0	0	2	0	RPRD1A	ENSG00000141425.17_4	5	ENST00000590898.5_1,ENST00000399022.8_1,ENST00000357384.8_1,ENST00000588737.5_1,ENST00000589050.1_1	332,332,332,332,332	3,3,3,3,3	5-4-3,4-3-2,4-3-2,5-4-3,4-3-2	26336.2	6970,33417,33417,6970,33417	3498,3498,3498,3498,3498		1936,4431,1842,1256,1015	0,0,0,0,0	33693,33739,33719,33722,33720	40984,40984,40922,37768,5209		Other circRNA	2573	2260,313	AluJb,AluSz	1875,2219	6933	1471,5462	MIR,MIR	386,763	26759	15684,11075	L1MB3,HAL1	2879,259	11492	8259,3233	L2c,L2c	291,257
chr6	106696024	106764141	circ_9628	2	-	2	0	0	0	0	0	0	0	0	0	0	0	ATG5	ENSG00000057663.15_4	8	ENST00000636437.1_2,ENST00000636335.1_2,ENST00000343245.7_2,ENST00000360666.6_2,ENST00000635758.2_1,ENST00000369076.7_2,ENST00000369070.5_2,ENST00000646025.1_1	499,499,626,259,499,626,499,626	4,4,5,2,4,5,4,5	5-4-3-2,5-4-3-2,6-5-4-3-2,3-2,5-4-3-2,6-5-4-3-2,5-4-3-2,6-5-4-3-2	53350.75	9260,9260,9010,9260,9260,9260,9260,9260	46061,46061,46061,46061,46061,46061,46061,30549		2254,1210,3084,2707,3028,3208,3081,1879	0,0,0,0,0,0,0,0	9496,9412,9151,9391,9472,9525,9525,9525	202727,201579,63674,63674,63674,63674,63674,62208		Ambiguous AUG circRNA	9403	5096,4307	AluY,AluSx1	2689,2273	6249	3693,2556	MIRb,MIRb	431,502	22433	10928,11505	L1ME2z,L1ME2	653,2575	4404	3229,1175	L2b,L2a	525,207
chr7	148086774	148091784	circ_9629	2	-	0	0	0	0	0	0	2	0	0	0	0	0			0													No annotated SS	N/A	8310	4634,3676	FLAM_A,AluSx1	599,1856	7159	2322,4837	MIRc,MIR	367,305	16478	15954,524	L1MA4A,L1P1	1333,824	32690	9479,23211	L2c,L2a	215,322
chr11	111915861	111922073	circ_9630	2	+	0	2	0	0	0	0	0	0	0	0	0	0	DLAT	ENSG00000150768.15_2	4	ENST00000280346.10_1,ENST00000533297.1_1,ENST00000393051.5_1,ENST00000531306.1_1	314,314,314,314	3,3,3,3	9-10-11,9-10-11,7-8-9,7-8-9	10159	1605,1605,1605,1605	8554,8554,8554,8554		4444,2104,3505,1754	1930,196,1617,1428	20324,19730,19698,19542	13041,11422,13041,11512		Ambiguous circRNA	321	84,237	AluJb,AluJo	2108,910	4473	3888,585	MIR,MIRb	452,478	34969	32543,2426	L1M5,HAL1	1795,338	30724	3025,27699	L2a,L2a	778,313
chr12	50806187	50835426	circ_9631	2	+	0	0	2	0	0	0	0	0	0	0	0	0	LARP4	ENSG00000161813.21_4	1	ENST00000518561.5_1	827	8	2-3-4-5-6-7-8-9	23194	11377	11817		1566	1119	11449	19844		AUG circRNA	547	422,125	AluSx,AluSx3	2247,2189	1257	253,1004	MIR,MIR	463,696	19903	18572,1331	L1MB7,L1MEf	256,513	50222	49431,791	L2a,L2	773,254
chr8	101281012	101287389	circ_9632	2	-	0	0	0	2	0	0	0	0	0	0	0	0	RNF19A	ENSG00000034677.12_3	2	ENST00000519449.5_1,ENST00000341084.6_1	514,514	3,3	6-5-4,5-4-3	16340	12340,12340	4000,4000		4319,4275	0,0	28098,35166	11725,11443		Other circRNA	2115	1308,807	AluSz6,AluSq2	1770,2306	6304	4876,1428	MIR,MIRb	235,224	5435	404,5031	L1ME4a,L1M5	430,285	14094	8799,5295	L2a,L2a	278,2691
chr4	83905313	83906029	circ_9633	2	-	0	0	0	0	0	0	0	0	0	0	2	0	LIN54	ENSG00000189308.10_2	4	ENST00000340417.7_1,ENST00000506560.5_1,ENST00000508171.5_1,ENST00000505397.1_1	715,715,715,715	1,1,1,1	2,2,2,2	41607.25	25608,25608,25608,27916	5155,37687,13692,5155		6114,2746,2673,2729	0,0,0,0	25953,25833,25834,28050	59558,56575,56575,56384		Other circRNA	2442	1594,848	AluSc,AluSq2	2015,2420	7487	1967,5520	MIR,MIR	589,714	11316	2547,8769	L1PA8A,L1MB3	6014,1235	17954	12017,5937	L2a,L2	381,511
chr11	8474368	8486369	circ_9634	2	-	0	0	0	0	0	2	0	0	0	0	0	0	STK33	ENSG00000130413.15_4	5	ENST00000447869.5_2,ENST00000315204.5_2,ENST00000396672.5_2,ENST00000358872.7_1,ENST00000534493.5_2	527,527,527,527,527	5,5,5,5,5	7-6-5-4-3,9-8-7-6-5,8-7-6-5-4,6-5-4-3-2,9-8-7-6-5	44594	8341,8341,8341,129261,8341	12069,12069,12069,12069,12069		3091,2693,2545,1980,1881	0,0,0,0,0	11002,129134,129134,129406,129333	60951,60951,60951,60951,60635		Ambiguous circRNA	7139	7115,24	AluJr,AluJb	1792,1660	26257	17751,8506	MIRb,MIR	311,299	13021	6696,6325	HAL1b,L1P3	343,11720	24227	11593,12634	L2a,L2c	758,336
chr21	38744805	38747419	circ_9635	2	+	0	2	0	0	0	0	0	0	0	0	0	0	DYRK1A	ENSG00000157540.20_4	1	ENST00000398960.7_2					45182			2770	2281	2590	137805	Unannotated SA	Other circRNA	442	40,402	AluJb,AluSq2	1664,2036	25206	8332,16874	MIRb,MIRb	536,215	12623	9981,2642	L1ME4a,L1ME4a	418,1002	18405	12457,5948	L2c,L2a	264,368
chr3	97595242	97595380	circ_9636	2	+	0	2	0	0	0	0	0	0	0	0	0	0			0													No annotated SS	N/A	29263	27671,1592	FAM,AluSg7	522,2357	51644	27161,24483	MIRb,MIRc	759,198	31117	9989,21128	L1M3,L1M5	225,337	8003	5063,2940	L2b,L2c	215,238
chr5	64803893	64850773	circ_9637	2	-	0	0	2	0	0	0	0	0	0	0	0	0	CENPK	ENSG00000123219.12_3	6	ENST00000510354.1_1,ENST00000514814.5_1,ENST00000505960.5_1,ENST00000396679.5_1,ENST00000510693.5_1,ENST00000510768.5_1						6551,6551,6517,6517,6517,6551		1119,1686,825,1723,1030,715	0,0,0,0,0,0	6618,8222,6589,8225,8199,8181	42400,9699,20397,9699,10268,20476	Unannotated SD,Unannotated SD,Unannotated SD,Unannotated SD,Unannotated SD,Unannotated SD	AUG circRNA	4161	1245,2916	AluJr4,AluJo	1818,771	37491	5975,31516	MIR,MIRb	785,361	6332	4210,2122	L1M5,L1MEd	1025,242	38987	14,38973	L2a,L2	1914,200
chr2	21231048	21231896	circ_9638	2	+	0	0	0	0	0	2	0	0	0	0	0	0			0													No annotated SS	N/A	25447	12513,12934	AluSc8,AluJo	2291,1789	15672	8933,6739	MIRc,MIRb	559,750	33420	12360,21060	L1ME3F,L1PB4	256,5130	17418	9201,8217	L2b,L2a	219,1037
chr16	2309691	2315716	circ_9639	2	-	0	0	0	0	0	0	0	0	2	0	0	0			0													No annotated SS	N/A	3944	3394,550	AluSx3,AluSq2	2133,2268	30717	169,30548	MIRb,MIRb	198,198	10748	67,10681	L1ME2z,L1MB5	254,994	80071	25086,54985	L2c,L2	227,233
chr8	21832180	21837714	circ_9640	2	+	0	0	0	0	0	2	0	0	0	0	0	0	XPO7	ENSG00000130227.16_3	2	ENST00000252512.13_2,ENST00000433566.8_2	461,461	4,4	6-7-8-9,6-7-8-9	4257	2729,2729	1528,1528		4833,4491	3236,3239	54999,8432	26382,26082		Other circRNA	629	341,288	AluJo,AluSz	872,2377	2725	1485,1240	MIR,MIRb	903,192	34321	3172,31149	L1MC4a,L1ME2	246,4149	24078	23236,842	L2a,L2c	291,313
chr2	74394140	74399879	circ_9641	2	-	0	0	2	0	0	0	0	0	0	0	0	0	MOB1A	ENSG00000114978.17_2	3	ENST00000396049.4_1,ENST00000495286.5_1,ENST00000463975.1_1	259,259,259	2,2,2	3-2,3-2,3-2	7390	5909,5363,5909	1663,1663,1663		4879,736,1795	0,0,0	6116,5562,6116	14486,7905,2992		Ambiguous circRNA	790	624,166	AluSz,AluSz6	2052,2064	21824	548,21276	MIR3,MIR	206,357	8439	6416,2023	L1MB7,L1M5	2522,404	27303	11180,16123	L2b,L2c	1018,328
chr10	80878671	80899534	circ_9642	2	+	0	2	0	0	0	0	0	0	0	0	0	0	ZMIZ1	ENSG00000108175.16_2	1	ENST00000334512.9_1	204	2	2-3	71921	49645	22276		7521	3183	49880	176742		Other circRNA	19460	18462,998	FLAM_C,AluJr	850,1471	1254	739,515	MIR3,MIRc	317,345	60024	1177,58847	L1ME3A,L1MC4a	1144,236	3963	308,3655	L2c,L2b	198,206
chr16	249060	258187	circ_9643	2	-	0	0	0	0	0	0	0	0	0	2	0	0	LUC7L	ENSG00000007392.16_3	11	ENST00000426094.5_1,ENST00000293872.12_1,ENST00000337351.8_1,ENST00000397783.5_1,ENST00000629543.2_1,ENST00000490762.5_1,ENST00000464711.5_1,ENST00000397780.5_3,ENST00000419516.5_1,ENST00000418978.5_1,ENST00000430864.5_1	429,429,429,429,429,429,429,429,429,429,429	3,3,3,3,3,3,3,3,3,3,3	6-5-4,6-5-4,6-5-4,6-5-4,7-6-5,6-5-4,4-3-2,5-4-3,7-6-5,8-7-6,4-3-2	17102	12461,12461,12461,12461,12461,12461,413,12461,12461,413,21091	6047,6047,6047,6047,6047,6047,6047,6047,6047,6047,6047		2727,1446,2088,1494,1509,2632,2126,1327,1201,978,689	-124,0,0,0,0,0,0,0,0,0,0	21251,21262,21275,21275,21262,21263,1585,19498,21246,21186,21234	10093,10093,10093,10091,10087,10072,9964,9166,9166,8940,8521		Ambiguous circRNA	807	725,82	AluSx1,AluSx	2051,2163	35755	4136,31619	MIR,MIRb	245,236	15295	5839,9456	L1ME4a,L1M5	456,227	63082	23705,39377	L2c,L2a	235,274
chr10	73983645	73992869	circ_9644	2	+	0	0	0	2	0	0	0	0	0	0	0	0	ANAPC16	ENSG00000166295.8_2	3	ENST00000615507.4_1,ENST00000621663.4_1,ENST00000299381.4_1					7816,3509,7750			3097,3562,3191	256,330,330	7888,7888,7840	2747,2747,2749	Unannotated SD,Unannotated SD,Unannotated SD	AUG circRNA	1979	1082,897	AluSx,AluSq2	2320,2358	8262	5322,2940	MIR3,MIRb	272,436	38279	2586,35693	L1MB3,L1MB5	329,770	10087	5219,4868	L2b,L2a	187,336
chr20	47782533	47782822	circ_9645	2	-	0	0	0	0	0	2	0	0	0	0	0	0	STAU1	ENSG00000124214.19_4	1	ENST00000371856.6_1	288	1	3	19836	7910	11926		3670	0	22082	52658		Other circRNA	2987	1793,1194	AluSx,AluJb	2024,769	20413	14669,5744	MIRb,MIRb	391,780	35660	16611,19049	L1ME2z,L1M5	252,260	41231	22457,18774	L2a,L2b	608,211
chr1	36814370	36823872	circ_9646	2	-	0	2	0	0	0	0	0	0	0	0	0	0			0													No annotated SS	N/A	1675	853,822	AluJo,AluSx1	2008,2447	15323	14196,1127	MIRc,MIRb	268,707	37224	5047,32177	L1MB7,L1ME3F	245,395	4231	4102,129	L2c,L2b	190,428
chr11	119103157	119103405	circ_9647	2	+	0	0	0	0	2	0	0	0	0	0	0	0	CBL	ENSG00000110395.6_4	4	ENST00000264033.5_1,ENST00000634586.1_2,ENST00000634840.1_1,ENST00000637974.1_3	247,247,247,247	1,1,1,1	2,2,2,2	64876	25836,25836,25836,25836	39040,39040,39040,39040		11215,3439,4798,3013	2705,2632,2574,2593	26172,26150,26148,26024	75454,75452,69192,81231		Other circRNA	899	344,555	AluJb,AluSx	1309,1970	33725	5957,27768	MIRc,MIR	210,491	4773	1420,3353	L1MEe,L1MB7	575,3305	42795	40928,1867	L2b,L2b	189,203
chr9	75543918	75555081	circ_9648	2	-	0	0	0	0	0	0	0	0	0	0	2	0			0													No annotated SS	N/A	24828	23203,1625	AluSc,AluSc	2389,790	10564	7844,2720	MIRb,MIR	567,496	28766	21474,7292	L1PA7,L1HS	6816,1667	9587	2465,7122	L2c,L2c	207,214
chr17	40746791	40747093	circ_9649	2	-	0	0	0	0	0	0	0	0	2	0	0	0			0													No annotated SS	N/A	403	191,212	AluSg7,AluSx	777,2128	18046	15686,2360	MIR,MIRb	985,363	8273	7263,1010	L1MB7,L1MC5	440,333	21500	3659,17841	L2c,L2c	191,213
chr9	15623264	15666321	circ_9650	2	+	0	0	2	0	0	0	0	0	0	0	0	0	CCDC171	ENSG00000164989.16_3	1	ENST00000380701.7_1	398	3	7-8-9	41530	29095	12435		6486	3956	70181	307716		Other circRNA	2295	2000,295	AluSz6,AluJr	2203,1141	48399	28495,19904	MIR3,MIRb	194,509	3976	973,3003	L1PREC2,L1MA4	5031,1613	25867	21510,4357	L2c,L2a	377,249
chr13	50989224	51066897	circ_9651	2	+	0	0	0	0	0	0	0	0	0	0	0	2	DLEU1	ENSG00000176124.11_4	8	ENST00000468522.5_2,ENST00000491615.5_2,ENST00000474630.5_1,ENST00000479420.5_1,ENST00000469095.5_1,ENST00000484869.6_1,ENST00000472136.5_1,ENST00000460525.5_1	360,360,223,360,360,360,360,360	3,3,2,3,3,3,3,3	3-4-5,4-5-6,2-3,2-3-4,5-6-7,7-8-9,1-2-3,1-2-3	110395.83333333334	331895,24798,24798,24798,6627,1960	35419,35105,35105,96714,35105,10051		1152,1443,514,606,1727,1641,715,1027	0,0,0,0,0,0,0,0	332918,332918,24891,24891,13863,13863,0,0	35773,35773,35303,155881,35773,138838,2708,41100		Other circRNA	22201	16473,5728	AluSg,AluSx	2063,2162	40036	5206,34830	MIR3,MIRb	180,599	21510	14714,6796	L1MC3,L1M5	3255,468	46428	45808,620	L2c,L2c	467,417
chr1	94924162	94933563	circ_9652	2	+	2	0	0	0	0	0	0	0	0	0	0	0	ABCD3	ENSG00000117528.11_2	3	ENST00000370214.8_1,ENST00000315713.5_1,ENST00000468860.1_1	222,222,222	3,3,3	2-3-4,2-3-4,3-4-5	41090	40019,40019,25955	5759,5759,5759		3515,875,653	1957,702,0	40152,40128,39776	50656,10716,7687		Ambiguous circRNA	5298	2030,3268	AluSx3,AluJr	2098,1317	33394	26012,7382	MIR,MIR3	408,269	16892	1401,15491	L1MA9,L1PA5	5283,6998	6941	6811,130	L2,L2c	206,333
chr4	170384393	170429482	circ_9653	2	-	0	0	0	0	0	0	0	0	0	0	2	0	NEK1	ENSG00000137601.16_4	5	ENST00000439128.6_3,ENST00000511633.5_1,ENST00000510533.5_3,ENST00000507142.5_3,ENST00000512193.5_1	831,831,831,831,831	7,7,7,7,7	25-24-23-22-21-20-19,26-25-24-23-22-21-20,24-23-22-21-20-19-18,27-26-25-24-23-22-21,24-23-22-21-20-19-18	42846	29478,438,29478,438,29478	24984,24984,24984,24984,24984		5619,5501,5344,5520,4397	0,0,0,0,0	104281,104296,104252,104298,104296	69968,69962,69853,69848,69015		Other circRNA	10033	5635,4398	AluY,AluJb	2374,1339	17399	15355,2044	MIRb,MIRb	345,387	3635	1391,2244	L1ME4a,L1M7	439,902	23901	22590,1311	L2,L2a	662,205
chr15	43724391	43730614	circ_9654	2	-	0	2	0	0	0	0	0	0	0	0	0	0	TP53BP1	ENSG00000067369.13_4	6	ENST00000382044.8_1,ENST00000263801.7_1,ENST00000411772.5_2,ENST00000382039.7_4,ENST00000450115.6_1,ENST00000572085.5_1	575,575,575,575,575,575	2,2,2,2,2,2	17-16,17-16,7-6,17-16,17-16,17-16	7136	3110,3110,3110,3110,3110,3110	4026,4026,4026,4026,4026,4026		10356,6318,3958,5988,6151,5551	0,0,3386,0,0,0	54755,72198,17915,54689,54711,54740	29133,24985,24980,24980,24978,16972		Ambiguous circRNA	1489	840,649	AluJb,FLAM_C	2085,887	33012	5506,27506	MIRb,MIR3	512,183	1932	186,1746	L1MC5,L1MB4	1766,233	15219	6390,8829	L2,L2c	580,197
chr17	40152499	40155575	circ_9655	2	-	0	0	0	0	0	0	0	0	0	0	2	0	DNAJC7	ENSG00000168259.14_3	3	ENST00000585866.5_1,ENST00000589773.5_1,ENST00000591787.1_3	286,286,286	2,2,2	3-2,3-2,3-2	18719.666666666664	13783,14881,17766	3243,3243,3243		680,672,561	0,0,0	13866,14961,17819	5612,5607,4156		Ambiguous AUG circRNA	1256	1183,73	AluJr,AluSx1	1787,2169	25528	21328,4200	MIR3,MIRc	466,529	39618	25765,13853	L1ME3A,L1MC	546,303	28105	15150,12955	L2b,L2a	434,316
chr4	186185591	186188309	circ_9656	2	+	2	0	0	0	0	0	0	0	0	0	0	0	SNX25	ENSG00000109762.15_2	3	ENST00000618785.4_1,ENST00000504273.5_1,ENST00000264694.12_1	358,358,358	2,2,2	4-5,4-5,4-5	26231	5374,5374,5374	20857,20857,20857		3133,3304,3245	1659,2505,2505	60201,60201,54359	96809,96816,96811		Ambiguous circRNA	3255	2965,290	AluSz,AluSz	2113,2253	9257	1710,7547	MIRb,MIRb	420,668	25147	12706,12441	L1MB2,L1ME4a	2312,353	26581	9680,16901	L2,L2c	194,269
chr13	21974511	21999817	circ_9657	2	-	0	2	0	0	0	0	0	0	0	0	0	0	ZDHHC20	ENSG00000180776.15_5	4	ENST00000382466.7_3,ENST00000400590.7_3,ENST00000320220.13_2,ENST00000415724.2_3	470,470,470,470	6,6,6,6	7-6-5-4-3-2,7-6-5-4-3-2,7-6-5-4-3-2,7-6-5-4-3-2	41895	33376,33376,33376,33376	8519,8519,8519,8519		5326,1856,1338,1284	0,0,0,0	33691,33692,33570,33691	27800,24249,23886,21672		Other circRNA	1912	915,997	AluSz,AluSx1	2425,2195	6476	1567,4909	MIRb,MIRb	518,308	4060	3698,362	L1MDa,L1MB8	3731,284	2609	793,1816	L2c,L2a	187,412
chr17	2200536	2203958	circ_9658	2	-	0	2	0	0	0	0	0	0	0	0	0	0	SMG6	ENSG00000070366.13_4	1	ENST00000263073.10_1	2060	3	4-3-2	7235	2969	4266		5941	0	3107	237400		Other circRNA	2962	896,2066	AluY,AluSx	2190,2129	18866	15065,3801	MIRc,MIRc	263,316	14668	8806,5862	L1ME5,L1MB5	601,836	17096	17066,30	L2,L2c	196,288
chr22	43455389	43460330	circ_9659	2	-	0	0	2	0	0	0	0	0	0	0	0	0	TTLL1	ENSG00000100271.16_2	4	ENST00000439248.5_1,ENST00000266254.11_1,ENST00000440761.1_1,ENST00000331018.8_1	385,385,385,385	3,3,3,3	9-8-7,8-7-6,9-8-7,6-5-4	12911.5	4086,4086,4086,4086	7497,7497,7497,12811		1647,1634,1671,1177	0,0,0,0	25014,25104,25095,11262	19740,19740,19715,19608		Ambiguous circRNA	210	119,91	AluSx3,AluSx	2080,2252	16884	2934,13950	MIR,MIR	445,329	14103	37,14066	L1MC1,L1M5	368,236	33174	5718,27456	L2c,L2a	234,259
chr17	29508439	29509683	circ_9660	2	+	0	2	0	0	0	0	0	0	0	0	0	0	NF1	ENSG00000196712.17_4	6	ENST00000487476.5_2,ENST00000358273.8_3,ENST00000356175.7_2,ENST00000431387.8_1,ENST00000579081.5_2,ENST00000495910.6_2	299,299,299,299,299,299	3,3,3,3,3,3	6-7-8,6-7-8,6-7-8,6-7-8,6-7-8,4-5-6	30285.5	11425,11425,11425,11425,11425,18046	17757,17757,17757,17757,17757,17757		2251,12367,12305,2874,8730,8194	1642,8462,8400,1767,4935,370	86495,86495,86495,86445,86214,25381	36694,195012,195012,40099,191622,71627		Ambiguous circRNA	6157	1625,4532	AluY,AluSc	1587,2332	34037	6710,27327	MIR,MIRc	201,211	6705	271,6434	L1P2,L1M	16934,305	35065	7616,27449	L2,L2a	239,481
chr13	25051838	25067871	circ_9661	2	-	0	0	0	0	0	0	0	0	0	0	2	0	PARP4	ENSG00000102699.5_2	1	ENST00000381989.3_1	1041	7	14-13-12-11-10-9-8	2945	840	2105		5440	0	19077	56775		Other circRNA	695	465,230	AluJr4,AluJr	1936,1544	6646	5997,649	MIR3,MIRc	197,199	15210	4567,10643	L1ME4a,L1MCc	444,801	21787	19447,2340	L2,L2a	193,1208
chr2	61456682	61459667	circ_9662	2	-	0	0	0	0	2	0	0	0	0	0	0	0	USP34	ENSG00000115464.14_3	4	ENST00000411912.5_1,ENST00000398571.6_2,ENST00000463046.5_1,ENST00000453734.1_2	165,165,165,165	2,2,2,2	7-6,59-58,11-10,21-20	3866	3313,3313,3313,3313	553,553,553,553		4283,11277,6279,2684	641,0,0,277	9082,238237,24354,47801	42085,42085,40271,2760		Ambiguous circRNA	413	338,75	AluSx,FLAM_C	2170,867	19151	17828,1323	MIR,MIR	329,347	3488	742,2746	L1MC5,L1MC5	465,811	47954	26079,21875	L2,L2b	276,433
chr2	216246934	216248907	circ_9663	2	-	0	2	0	0	0	0	0	0	0	0	0	0	FN1	ENSG00000115414.18_4	11	ENST00000421182.5_1,ENST00000323926.10_4,ENST00000336916.8_1,ENST00000357867.8_2,ENST00000354785.8_4,ENST00000359671.5_2,ENST00000446046.5_1,ENST00000443816.5_1,ENST00000432072.6_4,ENST00000356005.8_2,ENST00000456923.5_1	432,432,432,432,432,432,432,432,432,432,432	3,3,3,3,3,3,3,3,3,3,3	31-30-29,32-31-30,31-30-29,31-30-29,32-31-30,31-30-29,31-30-29,31-30-29,32-31-30,31-30-29,8-7-6	2769.6363636363635	676,676,676,676,676,676,676,676,676,676,676	2895,1132,1132,2895,1132,1132,1132,2895,2895,2895,2895		8058,8661,8389,7854,8859,8479,7906,7717,7714,7802,3699	0,0,0,0,0,0,0,0,0,0,410	51883,51884,51884,51884,51988,51884,51884,51889,51883,51884,8963	21772,21758,21758,21758,21758,21754,21350,21350,21347,21346,21065		Other circRNA	1548	1095,453	AluSx1,AluSg	2518,2280	10816	5889,4927	MIR,MIR3	246,200	29909	330,29579	L1ME4a,L1MC3	291,3073	69404	18509,50895	L2a,L2a	208,483
chr5	167922319	167937691	circ_9664	2	+	0	0	0	2	0	0	0	0	0	0	0	0	RARS	ENSG00000113643.8_2	2	ENST00000231572.7_1,ENST00000520013.5_1	866,866	7,7	6-7-8-9-10-11-12,5-6-7-8-9-10-11	6757	665,665	6092,6092		2131,1976	1968,386	8870,8824	8613,8612		Ambiguous circRNA	1613	438,1175	FAM,AluJb	1077,1835	9904	1054,8850	MIR,MIRb	368,266	10414	9416,998	L1MA9,L1ME3	906,1935	38019	10196,27823	L2a,L2	228,647
chr17	78268518	78272318	circ_9665	2	+	0	0	0	0	2	0	0	0	0	0	0	0	RNF213	ENSG00000173821.19_3	4	ENST00000508628.6_1,ENST00000582970.5_1,ENST00000319921.4_1,ENST00000559070.5_1	736,736,736,736	3,3,3,3	10-11-12,9-10-11,9-10-11,6-7-8	10627	2893,2893,2893,2893	7734,7734,7734,7734		17661,20987,5299,4624	15703,15557,3176,0	33854,33852,33850,6761	96794,100268,22945,38382		Ambiguous circRNA	1523	1359,164	AluJr,AluSx	1838,2152	24077	9355,14722	MIRb,MIRb	523,293	4432	1707,2725	L1MEc,L1MA5	621,4650	34233	29723,4510	L2a,L2a	254,586
chr12	32772631	32786623	circ_9666	2	+	0	0	0	0	0	0	0	0	0	0	2	0	FGD4	ENSG00000139132.14_4	9	ENST00000534526.6_1,ENST00000531134.5_2,ENST00000493087.5_1,ENST00000551984.5_1,ENST00000427716.6_3,ENST00000395740.5_1,ENST00000546442.5_3,ENST00000525053.5_3,ENST00000494977.1_1	559,559,559,559,559,559,559,559,651	5,5,5,5,5,5,5,5,6	11-12-13-14-15,11-12-13-14-15,12-13-14-15-16,10-11-12-13-14,11-12-13-14-15,12-13-14-15-16,10-11-12-13-14,11-12-13-14-15,9-10-11-12-13-14	13269.333333333332	8415,8415,8415,8415,8415,8415,8415,8415,8415	4966,4966,4966,4966,4966,4966,4966,4966,3961		2960,2907,2969,2419,8225,2674,3487,2908,2330	2695,2539,704,121,2286,704,2008,2620,194	220169,133726,117564,117541,117538,117528,117514,85374,37319	6844,7050,6961,7059,12361,5240,7830,7048,11062		Ambiguous circRNA	93	57,36	AluY,AluSx	2457,1759	22946	18379,4567	MIRb,MIR	213,644	26154	4236,21918	L1MB7,L1MC4	2140,892	33121	18467,14654	L2a,L2	264,1409
chr1	64077835	64087790	circ_9667	2	+	0	0	0	0	0	0	0	0	2	0	0	0			0													No annotated SS	N/A	11800	256,11544	AluSc,AluSx	2288,2002	9837	1579,8258	MIRc,MIRb	298,659	27675	23592,4083	L1MB3,L1MB4	1449,2039	15265	827,14438	L2b,L2c	264,283
chr15	50741596	50751359	circ_9668	2	+	0	0	0	2	0	0	0	0	0	0	0	0	USP8	ENSG00000138592.13_3	7	ENST00000307179.8_1,ENST00000396444.7_2,ENST00000560885.5_1,ENST00000559329.5_1,ENST00000625664.2_1,ENST00000561211.5_1,ENST00000559242.5_1	247,247,247,247,247,247,247	2,2,2,2,2,2,2	4-5,4-5,2-3,5-6,3-4,3-4,2-3	14423.142857142857	7907,7907,24746,7907,10223,10223,10223	3118,3118,3118,3118,3118,3118,3118		4223,19006,521,1905,1558,603,428	3338,3338,0,0,187,187,187	25018,25018,24995,24995,24973,24906,10374	40614,55257,3143,22540,22520,6011,3148		Ambiguous circRNA	719	580,139	AluSz,AluSz6	2322,2269	22554	21932,622	MIRc,MIR3	304,222	25768	11933,13835	L1ME3D,L1M5	606,285	24323	13352,10971	L2,L2a	192,899
chr9	5050685	5123121	circ_9669	2	+	0	0	0	0	0	0	0	0	0	2	0	0	JAK2	ENSG00000096968.13_3	1	ENST00000381652.3_1	2691	18	6-7-8-9-10-11-12-13-14-15-16-17-18-19-20-21-22-23	9378	6166	3212		5260	3376	65441	5062		Other circRNA	33912	115,33797	AluJo,AluSx	1646,779	36438	19931,16507	MIRb,MIRc	200,329	5334	3983,1351	L1MB3,L1P4	4459,2065	53526	36181,17345	L2a,L2	415,284
chr4	108574646	108581228	circ_9670	2	-	0	0	0	0	0	0	0	0	0	0	2	0	PAPSS1	ENSG00000138801.8_2	1	ENST00000265174.4_1	564	4	9-8-7-6	30364	21943	8421		2719	0	60380	39825		Other circRNA	30010	10460,19550	AluJr,AluYk4	1825,2676	9554	8053,1501	MIRb,MIR	596,337	20862	829,20033	L1MC1,HAL1	3224,233	10796	9964,832	L2,L2c	207,252
chr1	6021853	6046387	circ_9671	2	-	0	2	0	0	0	0	0	0	0	0	0	0	NPHP4	ENSG00000131697.17_4	4	ENST00000489180.6_1,ENST00000378156.8_2,ENST00000378169.7_1,ENST00000622020.4_2	706,706,706,706	5,5,5,5	6-5-4-3-2,6-5-4-3-2,6-5-4-3-2,6-5-4-3-2	16021.25	5917,5917,5917,5917	8958,8958,13543,8958		5515,4964,4186,2984	0,0,0,0	6146,6144,6120,6146	98981,98976,98529,82289		Other circRNA	20817	17900,2917	FLAM_A,AluJb	824,1627	9363	4198,5165	MIRb,MIRb	442,260	17588	17231,357	L1M5,L1MB3	234,1752	8328	4567,3761	L2c,L2b	190,345
chr10	38120159	38127039	circ_9672	2	-	0	0	0	0	0	0	0	0	0	2	0	0	ZNF248	ENSG00000198105.13_3	1	ENST00000494133.1_1	392	4	4-3-2-1					797	0	0	1954		Other circRNA	8010	2519,5491	AluSq4,AluJb	1242,1903	28504	18722,9782	MIR3,MIR	231,596	10554	437,10117	L1MC3,L1M4c	461,401	3019	153,2866	L2a,L2a	289,279
chr15	51743841	51747425	circ_9673	2	-	0	2	0	0	0	0	0	0	0	0	0	0	DMXL2	ENSG00000104093.13_4	4	ENST00000251076.9_1,ENST00000560891.5_2,ENST00000543779.6_1,ENST00000449909.7_2	220,220,220,220	3,3,3,3	41-40-39,19-18-17,41-40-39,39-38-37	2137	838,838,838,838	1299,1299,1299,1299		10629,4738,10357,7424	0,1210,0,0	167605,26251,167407,167407	3934,3869,3857,2833		Other circRNA	533	168,365	AluJr4,FLAM_C	1549,769	40909	1539,39370	MIR,MIR	371,743	16065	11748,4317	L1ME4a,L1MEc	228,4551	28961	25016,3945	L2b,L2a	324,278
chr6	157405795	157470085	circ_9674	2	+	0	2	0	0	0	0	0	0	0	0	0	0	ARID1B	ENSG00000049618.22_4	7	ENST00000346085.9_3,ENST00000350026.10_2,ENST00000636930.1_1,ENST00000414678.7_3,ENST00000319584.11_2,ENST00000635849.1_2,ENST00000637904.1_2	838,838,838,749,838,659,838	4,4,4,3,4,3,4	6-7-8-9,5-6-7-8,5-6-7-8,5-6-7,3-4-5-6,3-4-5,3-4-5-6	138232.14285714284	149086,149086,149086,149086,149086,47786,47786	18089,18089,18089,18089,18089,18089,18089		10174,7943,8226,6509,2187,5813,5895	6730,6692,6850,5258,2172,4426,4605	307288,306732,306732,305229,183286,62376,48347	61828,60191,60316,60191,37669,59743,59732		Ambiguous AUG circRNA	5259	505,4754	AluSq2,AluJr	2319,1604	6413	966,5447	MIRb,MIR3	253,200	48728	8557,40171	L1MD3,L1ME4a	3024,621	36315	24986,11329	L2b,L2	250,535
chr16	14680174	14721193	circ_9675	2	-	0	0	0	0	0	0	0	0	0	0	2	0	PARN	ENSG00000140694.16_2	2	ENST00000437198.6_1,ENST00000341484.11_1	774,774	11,11	14-13-12-11-10-9-8-7-6-5-4,14-13-12-11-10-9-8-7-6-5-4	2363	836,836	1527,1527		3054,2076	0,0	2931,2940	150617,149713		Ambiguous circRNA	410	369,41	AluJr,AluJb	1828,1923	9568	6173,3395	MIRc,MIR	188,904	14539	1689,12850	L1MB3,L1MA8	1405,1562	32797	3098,29699	L2a,L2a	315,282
chr3	197541778	197544173	circ_9676	2	+	0	2	0	0	0	0	0	0	0	0	0	0	LRCH3	ENSG00000186001.13_4	5	ENST00000438796.6_1,ENST00000428136.2_2,ENST00000414675.6_1,ENST00000334859.8_1,ENST00000425562.6_1	270,270,270,270,270	2,2,2,2,2	2-3,2-3,2-3,2-3,2-3	26391	23368,23368,23368,23368,23368	3023,3023,3023,3023,3023		7372,5088,2279,2239,2949	2391,2391,2158,2120,2313	23673,23665,23644,23634,23629	71134,66074,66470,54283,67000		Other circRNA	2619	1077,1542	AluSz,AluSx	2774,2594	30825	18087,12738	MIR,MIR3	720,270	12471	8316,4155	HAL1,L1MC5	260,317	49921	18636,31285	L2c,L2b	371,592
chr11	93469306	93471665	circ_9677	2	-	0	0	0	0	0	0	2	0	0	0	0	0	TAF1D	ENSG00000166012.16_3	2	ENST00000323981.6_1,ENST00000526015.5_1	785,785	4,4	6-5-4-3,6-5-4-3	2219	738,738	1481,1481		2528,1721	0,0	2995,2994	6193,5947		AUG circRNA	676	211,465	AluJr4,AluSx1	871,1904	24851	12449,12402	MIRb,MIRb	398,479	21167	6042,15125	L1MC4,L1ME4a	416,369	59935	13880,46055	L2,L2	254,345
chr10	94093226	94100560	circ_9678	2	+	0	0	0	0	0	0	0	0	0	2	0	0	MARCH5	ENSG00000198060.9_2	3	ENST00000462465.1_1,ENST00000467521.6_1,ENST00000358935.2_1					8546,8546,8546			322,744,3920	0,0,831	37,24992,42307	8620,8972,13161	Unannotated SA,Unannotated SA,Unannotated SA	Ambiguous circRNA	988	651,337	AluSq2,AluSx1	2366,2206	11894	2599,9295	MIRb,MIR	384,290	5396	5272,124	L1MC3,L1MC4a	1820,400	40865	38267,2598	L2a,L2a	415,183
chr4	2490097	2490632	circ_9679	2	+	0	0	0	0	0	0	0	0	0	2	0	0			0													No annotated SS	N/A	2563	648,1915	AluJb,AluJo	1373,1376	8647	2138,6509	MIR,MIRb	533,350	37221	27637,9584	L1MC4,L1M5	345,228	7625	3414,4211	L2,L2c	188,333
chr10	12291579	12292468	circ_9680	2	+	0	0	0	0	0	2	0	0	0	0	0	0	CDC123	ENSG00000151465.13_3	5	ENST00000455773.7_1,ENST00000498747.1_1,ENST00000497963.1_1,ENST00000281141.8_1,ENST00000378900.6_1					11096,3304,3304,3304,3304			948,881,961,1529,921	0,0,0,998,876	53451,32167,3527,53615,53358	763,60,150,119,110	Unannotated SD,Unannotated SD,Unannotated SD,Unannotated SD,Unannotated SD	Ambiguous circRNA	325	181,144	AluJo,AluSz	1387,2147	19465	18767,698	MIR,MIR	224,212	17658	1356,16302	L1ME4a,L1M	360,274	76469	1836,74633	L2,L2a	204,220
chr4	88959402	88973310	circ_9681	2	+	2	0	0	0	0	0	0	0	0	0	0	0	PKD2	ENSG00000118762.7_2	1	ENST00000237596.6_1	869	4	4-5-6-7	5826	1898	3928		5041	2892	30583	25619		Other circRNA	1100	975,125	AluJr,AluJb	1771,2082	3141	103,3038	MIRb,MIRb	325,200	26332	22840,3492	L1MC5,L1MB4	258,2192	9665	1326,8339	L2a,L2b	287,235
chr17	34910660	34916711	circ_9682	2	+	0	2	0	0	0	0	0	0	0	0	0	0	GGNBP2	ENSG00000278311.4_3	3	ENST00000613102.4_1,ENST00000617860.4_1,ENST00000618837.4_1	431,431,431	3,3,3	3-4-5,3-4-5,3-4-5	15786	8995,8995,8995	6791,6791,6791		2833,3489,2336	2081,0,0	9924,9893,9880	29567,22196,25877		Ambiguous circRNA	743	492,251	AluSx1,AluSx	2089,2257	55238	29048,26190	MIRc,MIR	374,201	33256	30829,2427	HAL1,L1MC5	1926,433	26795	22622,4173	L2c,L2	398,437
chr14	31762494	31765269	circ_9683	2	-	0	0	0	0	0	2	0	0	0	0	0	0	HEATR5A	ENSG00000129493.14_3	2	ENST00000538864.6_1,ENST00000543095.6_2						8842,6232		5209,7804	440,0	91128,124519	422,1498	Unannotated SD,Unannotated SD	AUG circRNA	1354	946,408	AluSz,AluSg	2076,2382	24850	256,24594	MIR,MIRc	666,333	26794	15032,11762	L1M5,L1M4	304,2060	4919	3271,1648	L2,L2c	213,267
chr14	36231915	36240205	circ_9684	2	-	0	0	0	0	0	0	0	0	0	0	0	2	RALGAPA1	ENSG00000174373.16_4	5	ENST00000389698.7_1,ENST00000307138.10_2,ENST00000637992.1_2,ENST00000382366.7_1,ENST00000553892.2_2	100,100,100,100,100	2,2,2,2,2	5-4,5-4,5-4,5-4,5-4	5711	4007,4007,4007,4007,4007	1704,1704,1704,1704,1704		7823,7871,8471,6286,6230	0,0,0,0,0	38227,38305,38215,37935,37836	224358,224358,223641,223075,214198		Other circRNA	266	112,154	AluSx,AluSz	2227,2300	14616	7732,6884	MIRc,MIR	241,566	29145	5807,23338	L1PA5,L1MEa	538,361	40345	17931,22414	L2b,L2c	342,375
chr1	91438709	91447927	circ_9685	2	-	0	0	0	0	0	0	0	0	0	2	0	0	ZNF644	ENSG00000122482.20_2	1	ENST00000467231.5_1	120	2	3-2	94619	39620	54999		846	0	39644	56763		Other circRNA	2712	1274,1438	AluSx,AluSg	2327,2078	72650	33521,39129	MIRb,MIR	218,689	2822	2804,18	L1MA7,L1MB3	4752,4628	50011	44203,5808	L2c,L2c	278,368
chr2	120639361	120640199	circ_9686	2	+	0	0	0	2	0	0	0	0	0	0	0	0	PTPN4	ENSG00000088179.8_4	2	ENST00000263708.6_1,ENST00000433888.5_1	216,216	3,3	6-7-8,3-4-5	14877.5	4244,4244	3172,18095		10273,944	2755,360	122155,4463	101195,52337		Other circRNA	3958	2666,1292	AluY,AluY	2640,2504	2464	1498,966	MIRc,MIR	357,742	11856	6996,4860	L1MB7,L1M2	1629,13020	18375	8977,9398	L2a,L2a	217,289
chr1	155891165	155891709	circ_9687	2	-	0	0	0	0	0	0	2	0	0	0	0	0	KIAA0907	ENSG00000132680.10_3	3	ENST00000368321.7_1,ENST00000368320.7_1,ENST00000478002.5_1	310,310,310	2,2,2	10-9,10-9,4-3	5412	1709,1709,1709	3703,3703,3703		2933,4486,1057	0,0,0	12479,12481,3845	8332,8330,7263		Ambiguous circRNA	1076	148,928	AluYc,AluY	562,2206	23865	21793,2072	MIR,MIR	293,401	79263	64208,15055	L1M5,L1ME4a	268,274	26594	12969,13625	L2c,L2a	207,333
chr8	33230161	33247316	circ_9688	2	-	0	0	2	0	0	0	0	0	0	0	0	0	FUT10	ENSG00000172728.15_4	7	ENST00000517942.1_1,ENST00000520767.5_1,ENST00000524021.1_2,ENST00000519440.5_1,ENST00000518076.1_1,ENST00000518672.5_2,ENST00000327671.9_2						433,63418,63418,433,4420,63418,63418		579,1619,2037,580,1217,3111,3820	0,0,0,0,0,0,0	548,83336,83321,12242,66023,71929,83624	565,16252,380,815,16319,1583,1820	Unannotated SA,Unannotated SD,Unannotated SD,Unannotated SA,Unannotated SD,Unannotated SD,Unannotated SD	Ambiguous circRNA	10262	7985,2277	AluJb,AluSx1	450,1989	35774	34358,1416	MIRb,MIR3	237,367	15333	9102,6231	L1M5,L1PA6	914,23259	38968	15195,23773	L2c,L2c	205,507
chr3	185823093	185823731	circ_9689	2	-	0	0	2	0	0	0	0	0	0	0	0	0	ETV5	ENSG00000244405.7_3	8	ENST00000306376.9_1,ENST00000434744.5_1,ENST00000472868.6_1,ENST00000440773.5_1,ENST00000421809.5_1,ENST00000413301.5_1,ENST00000422039.1_1,ENST00000476890.1_1	302,302,168,302,302,302,302,302	4,4,2,4,4,4,4,4	5-4-3-2,5-4-3-2,2-1,5-4-3-2,5-4-3-2,5-4-3-2,5-4-3-2,5-4-3-2	24700.571428571428	2998,2515,4327,2998,2886,2515,2998	24130,24130,24130,24130,24130,21025,9992		4098,2200,235,567,547,566,557,636	0,0,0,0,0,0,0,0	3170,2733,0,4376,3057,2987,2608,3139	58997,57053,39300,25288,25258,25235,24181,10185		Ambiguous circRNA	7290	7027,263	AluSx,AluSx1	2225,2366	33793	5666,28127	MIR,MIRc	492,301	25759	10504,15255	L1ME3A,L1MC4	2273,751	50925	5471,45454	L2c,L2c	298,411
chr6	145103057	145131419	circ_9690	2	+	0	0	0	0	0	2	0	0	0	0	0	0	UTRN	ENSG00000152818.18_3	2	ENST00000367526.8_1,ENST00000367545.7_1					7558,7558			3195,12265	2942,10228	198712,490093	40720,42751	Unannotated SD,Unannotated SD	Other circRNA	18726	9597,9129	AluSx1,AluSz	2193,2279	30006	8799,21207	MIR3,MIRc	252,295	27321	4293,23028	L1ME3D,L1M6	744,312	14650	959,13691	L2c,L2c	253,197
chr14	74203700	74206958	circ_9691	2	-	0	0	0	0	2	0	0	0	0	0	0	0	ELMSAN1	ENSG00000156030.13_5	4	ENST00000394071.6_4,ENST00000286523.9_4,ENST00000423556.6_4,ENST00000435371.1_3	1994,1994,1994,1994	2,2,2,2	3-2,3-2,2-1,3-2	35634	46847,19508,19508	7013,7013,7013		7709,8079,3535,3827	0,0,0,0	47003,20043,0,20043	21876,21867,18155,17615		Other circRNA	9621	8124,1497	AluSc8,AluSz6	1261,910	7537	2657,4880	MIRb,MIR3	690,536	32481	32166,315	L1ME4a,L1MEg	367,310	10732	4421,6311	L2b,L2b	394,187
chr8	56698277	56708711	circ_9692	2	+	0	2	0	0	0	0	0	0	0	0	0	0	TGS1	ENSG00000137574.10_2	2	ENST00000260129.5_1,ENST00000523948.5_1	1371,1371	5,5	3-4-5-6-7,2-3-4-5-6	10215.5	2907,12000	2762,2762		3769,3148	2549,160	12577,12249	29294,29296		Ambiguous circRNA	620	364,256	AluSz,AluSp	2245,2197	4147	34,4113	MIRb,MIRc	187,498	12611	4230,8381	L1MC4,HAL1	243,389	34828	9731,25097	L2c,L2a	231,423
chr4	160107793	160114408	circ_9693	2	+	0	0	0	0	0	0	0	0	0	0	0	2	RAPGEF2	ENSG00000109756.9_4	2	ENST00000644474.1_1,ENST00000505478.5_2	126,126	2,2	2-3,2-3	99655	82411,82411	17244,17244		8195,829	5010,0	83629,82464	166918,121512		Ambiguous circRNA	9527	3946,5581	AluSz,AluSz6	2344,1585	12336	9046,3290	MIRb,MIR	397,383	1956	811,1145	L1MB7,L1MC5	4054,704	18182	17525,657	L2b,L2c	233,215
chr22	38889714	38891051	circ_9694	2	-	0	0	0	0	2	0	0	0	0	0	0	0	DDX17	ENSG00000100201.20_2	6	ENST00000396821.7_1,ENST00000216019.11_1,ENST00000403230.1_2,ENST00000640332.1_1,ENST00000640668.1_1,ENST00000432525.5_1	503,503,503,503,503,503	4,4,4,4,4,4	10-9-8-7,10-9-8-7,10-9-8-7,10-9-8-7,10-9-8-7,10-9-8-7	2345	750,750,750,750,750,750	1595,1595,1595,1595,1595,1595		4778,6429,2309,2177,2183,1342	2497,0,59,2,2,0	11291,11248,11266,11191,11191,12614	10270,8029,7832,7775,7775,3397		Ambiguous circRNA	264	31,233	AluJr,AluJb	720,1451	20670	4558,16112	MIRc,MIRb	193,216	29571	8962,20609	L1ME3E,L1MD3	649,1174	25214	13170,12044	L2a,L2a	653,215
chr21	33975470	33980026	circ_9695	2	-	0	0	0	2	0	0	0	0	0	0	0	0	C21orf59,AP000275.65	ENSG00000265590.9_5,ENSG00000159079.18_4	4	ENST00000431216.5_3,ENST00000553001.1_2,ENST00000440966.5_1,ENST00000290155.7_1	356,356,356,356	3,3,3,3	5-4-3,5-4-3,5-4-3,5-4-3	8002.5	2122,2122,2122,2122	794,20746,1188,794		883,922,1076,1685	0,0,0,0	4430,4565,4636,5150	24339,24338,1494,1494		Ambiguous circRNA	2222	658,1564	AluSx1,AluY	2413,2638	14397	10925,3472	MIR,MIRb	364,202	12742	7040,5702	L1MA4,L1MB3	1385,2362	7449	2334,5115	L2a,L2b	245,208
chr14	32068494	32164960	circ_9696	2	+	0	0	0	0	0	0	0	0	0	0	2	0	NUBPL	ENSG00000151413.16_3	7	ENST00000552489.5_1,ENST00000547839.5_1,ENST00000550355.1_1,ENST00000551314.1_1,ENST00000549838.5_2,ENST00000281081.11_1,ENST00000548937.5_1					34241,34241,34241,34241,34241,34241,34241			534,1991,589,560,548,3038,571	309,515,0,0,388,949,0	37849,37891,37798,37665,37813,37894,37853	22246,164519,22205,92068,92039,165470,7423	Unannotated SD,Unannotated SD,Unannotated SD,Unannotated SD,Unannotated SD,Unannotated SD,Unannotated SD	Ambiguous circRNA	7960	4858,3102	AluJb,AluSz	1765,2356	5990	2377,3613	MIRb,MIR	433,474	17662	13505,4157	L1MB8,L1MA7	3800,764	12526	5347,7179	L2a,L2b	1034,194
chr2	29140758	29150566	circ_9697	2	+	0	0	0	0	0	0	0	0	0	0	0	2	WDR43	ENSG00000163811.11_3	1	ENST00000407426.7_1	554	5	6-7-8-9-10	5564	3685	1879		3515	2016	23250	20522		Other circRNA	3926	2952,974	AluSc,AluJb	2524,1942	44906	19812,25094	MIR,MIRc	223,192	3327	247,3080	L1M5,L1MC5	1066,835	28313	18340,9973	L2b,L2b	286,186
chr2	24086250	24086425	circ_9698	2	-	0	2	0	0	0	0	0	0	0	0	0	0	ATAD2B	ENSG00000119778.14_3	2	ENST00000238789.9_1,ENST00000366438.3_1	174,174	1,1	12,3	7132	1254,1254	5878,5878		8075,862	0,0	63559,4332	114717,7372		Ambiguous circRNA	518	464,54	AluSx,AluJb	2015,1432	17238	16117,1121	MIRc,MIRc	313,227	13766	9616,4150	L1M4b,L1MC4a	1029,837	43658	3435,40223	L2,L2a	488,292
chr8	68200189	68214701	circ_9699	2	-	0	0	0	0	0	0	0	0	0	0	2	0	ARFGEF1	ENSG00000066777.8_3	1	ENST00000262215.7_1	897	6	7-6-5-4-3-2	51196	40698	10498		7186	0	41211	90306		Other circRNA	5389	2971,2418	AluSp,AluJo	1772,1723	9441	1358,8083	MIR,MIR	651,488	7900	6303,1597	L1MA7,L1MC4	786,2440	1924	1793,131	L2a,L2a	209,238
chr20	34278334	34412196	circ_9700	2	-	0	0	0	0	0	0	0	0	0	0	2	0	NFS1	ENSG00000244005.12_3	6	ENST00000456462.5_1,ENST00000397425.5_1,ENST00000374085.5_1,ENST00000374092.8_1,ENST00000413203.5_1,ENST00000440385.5_1						8432,8432,8432,8432,8432		741,1943,2632,2999,639,1782	0,0,0,0,0,0	124922,124925,125085,124915,124922,124919	0,21430,21714,22358,8448,21420	Unannotated SA,Unannotated SA,Unannotated SA,Unannotated SA,Unannotated SA,Unannotated SA	Ambiguous AUG circRNA	1111	914,197	FLAM_A,AluSx	704,1353	24279	15661,8618	MIRb,MIRb	182,217	4231	346,3885	L1MB7,L1MB7	2719,623	16666	1061,15605	L2a,L2b	315,246
chr20	33961986	33971936	circ_9701	2	-	0	0	0	0	0	2	0	0	0	0	0	0	UQCC1	ENSG00000101019.21_3	6	ENST00000374384.6_1,ENST00000374385.9_3,ENST00000438533.5_1,ENST00000397554.5_1,ENST00000491125.5_1,ENST00000397553.6_1	274,274,274,274,274,274	3,3,3,3,3,3	5-4-3,5-4-3,6-5-4,5-4-3,5-4-3,6-5-4	15630.833333333332	9959,9959,8103,9959,9959,426	7570,7570,7570,7570,7570,7570		2192,2437,726,3631,982,558	0,0,0,0,0,0	27840,28008,27836,27841,27843,27840	71618,71618,67441,30074,28164,26917		Ambiguous circRNA	1524	1356,168	AluJb,FLAM_A	1758,716	6476	1055,5421	MIRb,MIRb	194,527	2602	1698,904	L1MC1,L1M5	1035,255	12114	146,11968	L2a,L2c	308,367
chr6	110988636	110991744	circ_9702	2	-	0	0	0	0	0	0	2	0	0	0	0	0	CDK19	ENSG00000155111.14_4	6	ENST00000413605.6_1,ENST00000368911.7_1,ENST00000323817.7_1,ENST00000457688.5_3,ENST00000463016.1_1,ENST00000460913.1_1	250,250,250,250,250,250	2,2,2,2,2,2	4-3,4-3,5-4,5-4,3-2,3-2	105622	75585,75585,75585,75585,75585	28728,28728,28728,28728,35273		5995,6233,6053,945,599,445	0,0,0,0,238,0	144668,144775,145096,144555,75660,144663	57456,57456,57456,44144,40432,0		Ambiguous circRNA	2223	1244,979	AluSz,AluSg7	2021,2491	20562	12145,8417	MIRb,MIRb	384,273	163	88,75	L1ME4a,L1ME4a	416,280	2259	332,1927	L2a,L2c	225,466
chr3	140681968	140692847	circ_9703	2	+	0	0	2	0	0	0	0	0	0	0	0	0	SLC25A36	ENSG00000114120.11_3	6	ENST00000446041.6_1,ENST00000324194.10_1,ENST00000502594.5_1,ENST00000453248.6_1,ENST00000512023.5_1,ENST00000512506.5_1	455,455,491,455,541,557	3,3,4,3,4,4	4-5-6,4-5-6,4-5-6-7,3-4-5,3-4-5-6,3-4-5-6	6317.333333333334	3587,3587,3587,6436,3587,3587	2258,2255,2255,2255,2255,2255		4631,1294,1155,1034,810,720	926,929,394,852,257,266	21297,21240,21232,21226,6602,6500	5928,2645,2478,2476,2281,2277		Ambiguous circRNA	2333	1241,1092	AluYk4,AluJo	2593,1881	5137	4954,183	MIR,MIR	452,284	8921	983,7938	L1M5,L1MC	314,232	78147	15810,62337	L2a,L2a	2464,893
chr20	61287710	61300430	circ_9704	2	+	0	0	0	0	0	0	0	0	0	0	2	0	SLCO4A1	ENSG00000101187.15_2	3	ENST00000217159.5_1,ENST00000497209.5_1,ENST00000370507.5_1	2111,2506,2111	10,8,10	2-3-4-5-6-7-8-9-10-11,2-3-4-5-6-7-8-9,1-2-3-4-5-6-7-8-9-10	16478	13806,13806	2672,2672		2764,3082,2654	2158,1856,2158	13914,13839,0	3217,3215,3215		AUG circRNA	32266	22815,9451	AluSx,AluSx4	2047,798	8797	3315,5482	MIR,MIRc	297,213	13369	2307,11062	L1PA5,L1MD	2119,2362	39648	3277,36371	L2a,L2a	181,184
chr6	146240483	146254314	circ_9705	2	-	0	0	0	0	0	0	2	0	0	0	0	0	SHPRH	ENSG00000146414.15_4	5	ENST00000367505.6_2,ENST00000275233.11_2,ENST00000433355.6_1,ENST00000519632.5_1,ENST00000367503.7_1	1153,1153,1153,1160,1160	9,9,9,9,9	22-21-20-19-18-17-16-15-14,22-21-20-19-18-17-16-15-14,21-20-19-18-17-16-15-14-13,23-22-21-20-19-18-17-16-15,24-23-22-21-20-19-18-17-16	2844.8	1729,1729,1729,1729,1728	1116,1116,1116,1116,1116		7171,6619,11636,5221,5212	0,0,10295,0,0	31211,30919,22078,31245,31245	34541,33855,16092,2235,2228		Ambiguous AUG circRNA	3168	878,2290	AluJb,AluSx3	1507,1997	2178	252,1926	MIRb,MIR	194,716	5444	2703,2741	L1M5,L1M5	240,294	12363	2403,9960	L2b,L2a	190,353
chr7	11068307	11151094	circ_9706	2	+	0	0	0	0	0	2	0	0	0	0	0	0	PHF14	ENSG00000106443.16_3	2	ENST00000423760.6_1,ENST00000634607.1_1	1444,1444	11,11	6-7-8-9-10-11-12-13-14-15-16,7-8-9-10-11-12-13-14-15-16-17	63651	5702,5702	57949,57949		2610,3389	126,2829	54792,54777	58156,58163		Ambiguous circRNA	9034	8002,1032	AluJb,AluSx3	2015,2308	13257	241,13016	MIR,MIRb	798,866	30195	8739,21456	L1MA1,L1MC	15666,3188	56605	38372,18233	L2c,L2c	192,358
chr6	97597728	97634566	circ_9707	2	-	0	0	0	0	0	0	0	0	0	0	2	0	MMS22L	ENSG00000146263.11_3	2	ENST00000275053.8_1,ENST00000369251.6_1	1601,1601	10,10	24-23-22-21-20-19-18-17-16-15,22-21-20-19-18-17-16-15-14-13	45170	42204,42204	2966,2966		8618,3926	0,0	96486,95863	7692,3308		Other circRNA	12777	7053,5724	AluY,AluY	2558,2365	8090	4065,4025	MIRc,MIRc	296,542	40944	24820,16124	L1ME3C,L1M5	239,536	64252	22336,41916	L2a,L2a	198,195
chr1	174241551	174363283	circ_9708	2	+	0	2	0	0	0	0	0	0	0	0	0	0	RABGAP1L	ENSG00000152061.23_4	3	ENST00000357444.10_1,ENST00000251507.8_1,ENST00000457696.1_1	718,718,718	6,6,6	8-9-10-11-12-13,8-9-10-11-12-13,8-9-10-11-12-13	218285	19824,19824	153692,243230		2591,2878,1834	1805,2428,0	113004,112897,112824	154416,564036,0		Ambiguous circRNA	4737	3175,1562	AluY,FAM	2320,786	8700	738,7962	MIR,MIRb	388,220	11733	9796,1937	L1MD2,L1MB7	695,1270	10063	2578,7485	L2c,L2b	279,365
chr1	1737913	1770677	circ_9709	2	-	2	0	0	0	0	0	0	0	0	0	0	0	GNB1	ENSG00000078369.17_2	4	ENST00000615252.4_1,ENST00000378609.8_1,ENST00000439272.6_1,ENST00000434686.6_1	213,357,319,357	3,5,4,5	4-3-2,6-5-4-3-2,5-4-3-2,7-6-5-4-3	40678.25	51582,51582,51582,391	1894,1894,1894,1894		3038,3120,594,675	0,0,0,0	51879,51818,51598,51163	21190,21189,15910,13230		Ambiguous circRNA	959	326,633	AluSx,AluSq	2000,2330	47512	37522,9990	MIRb,MIR	345,199	13609	10101,3508	L1MEg,L1MEb	358,1478	33063	14747,18316	L2a,L2b	364,202
chr12	117157567	117161028	circ_9710	2	-	2	0	0	0	0	0	0	0	0	0	0	0	C12orf49	ENSG00000111412.5_2	1	ENST00000261318.4_1	420	3	4-3-2	16437	14567	1870		8399	0	14838	9578		Other circRNA	5744	1211,4533	AluSq2,AluSx	1757,1185	9767	4217,5550	MIRc,MIRb	191,382	8907	2914,5993	L1M5,L1M5	320,409	24033	11326,12707	L2a,L2a	480,203
chr20	34430494	34451322	circ_9711	2	+	0	0	0	0	0	0	0	0	0	0	0	2	PHF20	ENSG00000025293.16_3	5	ENST00000461122.5_1,ENST00000374012.7_1,ENST00000339089.10_1,ENST00000481202.5_1,ENST00000374000.8_1	721,721,721,642,721	4,4,4,3,4	3-4-5-6,3-4-5-6,4-5-6-7,3-4-5,4-5-6-7	47006	40968,40968,40968,40968	6038,6038,6038,6038		913,5904,1985,1625,1802	0,3022,0,0,0	70599,70590,70547,70547,70547	0,86981,49916,49916,49935		Ambiguous circRNA	2308	211,2097	AluSx1,AluJr	2138,1954	39395	127,39268	MIRb,MIR	304,566	15134	6574,8560	L1M5,L1MEf	302,2244	21050	2603,18447	L2c,L2	248,190
chr18	48444479	48466756	circ_9712	2	+	0	0	0	2	0	0	0	0	0	0	0	0	ME2	ENSG00000082212.12_3	13	ENST00000321341.10_2,ENST00000640530.1_1,ENST00000640967.1_1,ENST00000638937.1_1,ENST00000639850.1_1,ENST00000639665.1_1,ENST00000639398.1_1,ENST00000638410.1_1,ENST00000639255.1_1,ENST00000639115.1_1,ENST00000640965.1_1,ENST00000639612.1_2,ENST00000585680.2_3	948,948,878,948,835,878,948,948,948,948,948,878,878	9,9,8,9,8,8,9,9,9,9,9,8,8	7-8-9-10-11-12-13-14-15,5-6-7-8-9-10-11-12-13,7-8-9-10-11-12-13-14,7-8-9-10-11-12-13-14-15,7-8-9-10-11-12-13-14,6-7-8-9-10-11-12-13,4-5-6-7-8-9-10-11-12,7-8-9-10-11-12-13-14-15,6-7-8-9-10-11-12-13-14,6-7-8-9-10-11-12-13-14,6-7-8-9-10-11-12-13-14,4-5-6-7-8-9-10-11,4-5-6-7-8-9-10-11	8271.23076923077	602,5160,602,602,602,602,9914,602,1867,602,602,5160,602	6631,6631,6631,4752,6631,6631,6631,2314,6631,6631,6631,6631,6631		9399,2412,2554,2454,2316,2076,2114,2272,2247,2509,2461,1269,1780	1740,398,1430,1683,1627,1320,249,1596,1579,398,1630,394,165	39376,39030,38993,38991,38955,38953,38949,38944,38944,38944,38939,22285,9921	13871,7466,7479,7189,7322,7160,7398,7140,7312,7488,7489,6637,7216		Ambiguous circRNA	382	123,259	AluSq2,AluJr	2047,766	10073	4276,5797	MIRb,MIRb	285,187	3152	3110,42	L1MA8,L1ME4a	314,590	23648	5546,18102	L2b,L2	359,290
chr17	5241313	5250220	circ_9713	2	+	0	2	0	0	0	0	0	0	0	0	0	0	RABEP1	ENSG00000029725.16_4	3	ENST00000537505.5_1,ENST00000575475.2_1,ENST00000341923.10_1	254,254,254	2,2,2	5-6,4-5,5-6	6201	2675,2675,2675	3526,3526,3526		5346,2754,2473	2571,0,2473	55719,55697,55532	38912,31768,36298		Ambiguous circRNA	1376	315,1061	AluY,AluSp	2610,2451	8946	2981,5965	MIRb,MIR	469,355	8593	6647,1946	L1M5,L1MB7	558,1755	3482	2124,1358	L2a,L2c	204,262
chr9	131077845	131079505	circ_9714	2	-	0	0	0	0	0	0	0	0	0	0	2	0	TRUB2	ENSG00000167112.9_3	2	ENST00000372890.5_2,ENST00000460320.1_1	135,209	2,3	4-3,5-4-3	6051	4373,4373	1678,1678		5711,924	0,0	5516,5187	10406,5874		Ambiguous circRNA	1524	835,689	AluSx,AluJr	2302,1190	1041	497,544	MIRb,MIR	438,713	92495	86033,6462	L1MB8,L1M5	1470,342	17140	6231,10909	L2a,L2a	483,1615
chr4	123091769	123097069	circ_9715	2	+	0	0	0	0	0	0	2	0	0	0	0	0	KIAA1109	ENSG00000138688.15_3	1	ENST00000264501.8_2	387	4	3-4-5-6	26625	16503	10122		15810	14934	18282	186838		AUG circRNA	1486	1381,105	AluJr4,AluSx1	1645,2460	11052	6801,4251	MIR,MIRb	937,454	30494	19948,10546	L1MD2,L1ME3C	2560,256	9684	8570,1114	L2c,L2a	485,1544
chr9	2028986	2039900	circ_9716	2	+	2	0	0	0	0	0	0	0	0	0	0	0	SMARCA2	ENSG00000080503.23_4	8	ENST00000357248.8_3,ENST00000450198.6_2,ENST00000637103.1_1,ENST00000349721.7_2,ENST00000636903.1_1,ENST00000382194.6_2,ENST00000634760.1_1,ENST00000382203.5_2	823,823,823,823,823,823,823,823	3,3,3,3,3,3,3,3	2-3-4,2-3-4,2-3-4,2-3-4,2-3-4,2-3-4,2-3-4,2-3-4	17945.0	13583,13583,13583,13583,12844,11490,11188,6870	7329,7329,1431,7329,1431,7329,7329,7329		5822,5569,5652,5727,2466,5646,5814,5833	4687,4513,863,4740,863,4687,4258,4740	13801,13768,13706,13699,13016,11575,11499,7042	153720,153674,6137,153674,2902,153677,153671,153724		AUG circRNA	30550	1532,29018	AluJr,AluY	1971,2473	6115	4105,2010	MIR3,MIR	185,387	37781	24706,13075	L1MB3,L1PA16	2969,2462	41351	1360,39991	L2c,L2c	245,223
chr8	128152988	128186609	circ_9717	2	-	0	2	0	0	0	0	0	0	0	0	0	0	RP11-255B23.3	ENSG00000254166.2_4	1	ENST00000641421.1_1	1087	7	10-9-8-7-6-5-4	13716	13421	295		1519	0	27768	468		Other circRNA	8239	6475,1764	AluJo,AluSz	1568,2329	7280	5145,2135	MIR,MIR	375,708	10893	1795,9098	L1MA4,L1PA7	2655,1890	11226	1710,9516	L2a,L2b	456,330
chr5	74076187	74101109	circ_9718	2	-	0	0	0	2	0	0	0	0	0	0	0	0	FAM169A	ENSG00000198780.11_2	4	ENST00000514215.5_1,ENST00000510609.5_1,ENST00000389156.8_1,ENST00000510496.5_1						8556,8556,8556,29142		5942,5896,5977,5798	0,0,0,0	43571,61060,61554,61554	2789,2787,2789,2789	Unannotated SD,Unannotated SD,Unannotated SD,Unannotated SD	Ambiguous AUG circRNA	4080	240,3840	AluSx1,AluSq	1464,1900	32919	25829,7090	MIR3,MIRb	213,335	23744	42,23702	L1ME3C,L1P5	261,1805	29902	15142,14760	L2a,L2a	1251,1035
chr3	31743850	31921322	circ_9719	2	-	2	0	0	0	0	0	0	0	0	0	0	0	OSBPL10	ENSG00000144645.13_3	2	ENST00000396556.6_1,ENST00000438237.6_1	958,767	6,5	7-6-5-4-3-2,6-5-4-3-2	119314	101069,101069	18245,18245		6588,2613	0,0	101472,101470	44469,40687		Other circRNA	7292	3413,3879	AluSx,AluSz	2091,2216	20828	11320,9508	MIRb,MIRb	264,490	29790	20926,8864	L1M5,L1M5	369,225	15316	12268,3048	L2b,L2	315,256
chr9	111819470	111835718	circ_9720	2	-	0	0	0	0	0	0	0	0	0	2	0	0	TMEM245	ENSG00000106771.12_2	3	ENST00000374586.7_1,ENST00000413712.6_1,ENST00000491854.1_1	401,401,509	4,4,4	12-11-10-9,6-5-4-3,10-9-8-7	13900	7401,7401,7401	6499,6499,6499		7962,1961,2419	0,558,0	46507,13855,35050	42039,37287,37103		Ambiguous AUG circRNA	973	406,567	AluSz6,AluSz	2069,2030	15333	13063,2270	MIR,MIRb	688,401	2615	1732,883	L1MEf,HAL1	3533,611	26389	9025,17364	L2a,L2	267,247
chr17	18769114	18814564	circ_9721	2	+	0	0	0	0	0	2	0	0	0	0	0	0	PRPSAP2	ENSG00000141127.14_3	12	ENST00000432893.6_2,ENST00000610773.4_1,ENST00000492129.5_1,ENST00000419071.6_1,ENST00000487101.5_1,ENST00000536323.5_1,ENST00000268835.6_1,ENST00000412418.5_1,ENST00000395656.6_1,ENST00000455992.6_1,ENST00000422237.5_2,ENST00000542013.5_1	758,706,706,640,706,706,758,758,706,643,758,758	7,6,6,5,6,6,7,7,6,6,7,7	2-3-4-5-6-7-8,3-4-5-6-7-8,3-4-5-6-7-8,3-4-5-6-7,4-5-6-7-8-9,2-3-4-5-6-7,3-4-5-6-7-8-9,2-3-4-5-6-7-8,2-3-4-5-6-7,3-4-5-6-7-8,3-4-5-6-7-8-9,2-3-4-5-6-7-8	16000.7	9326,238,238,238,7541,238,7541,7541,238,238	12663,12663,12663,12663,12663,12663,12663,12663,12663,12663		1005,1894,1824,1481,918,1862,1898,959,1530,899,1029,1037	0,845,234,982,234,845,1100,0,234,480,0,954	9503,9503,9452,9449,9421,7734,7695,7672,7665,7616,5287,253	12733,20036,20017,19743,0,20036,19964,12733,19773,12749,0,19483		AUG circRNA	1306	657,649	AluSc,AluSp	2249,2439	10029	3067,6962	MIRb,MIRb	226,231	6719	6576,143	L1M5,L1ME4a	231,437	49755	13353,36402	L2b,L2c	315,328
chr7	23004033	23030758	circ_9722	2	-	0	0	0	0	0	0	0	0	0	0	0	2	FAM126A	ENSG00000122591.11_3	2	ENST00000432176.6_2,ENST00000409923.5_2	764,764	7,7	8-7-6-5-4-3-2,8-7-6-5-4-3-2	25879	22786,22786	3093,3093		13166,3118	0,0	22990,22945	30204,19906		Other circRNA	6185	2842,3343	AluJr,AluSp	1025,2430	9813	813,9000	MIR,MIRc	349,243	6091	5263,828	L1PA16,L1MCc	653,2706	15315	3518,11797	L2,L2a	2018,663
chr14	61278704	61285565	circ_9723	2	+	2	0	0	0	0	0	0	0	0	0	0	0	MNAT1	ENSG00000020426.10_3	3	ENST00000261245.8_1,ENST00000554002.5_3,ENST00000557134.1_3	265,265,265	2,2,2	5-6,2-3,1-2	64426	3559,3559	60867,60867		2627,611,675	922,517,506	77225,3663,0	151106,149833,149833		Other circRNA	5121	392,4729	AluSx3,AluSx1	2359,2240	9293	8435,858	MIRb,MIRb	554,600	1554	857,697	L1M3,L1MA4	8091,647	2371	319,2052	L2,L2b	205,248
chr2	54876243	54876811	circ_9724	2	+	0	0	0	0	0	2	0	0	0	0	0	0			0													No annotated SS	N/A	31853	1251,30602	AluJo,AluJb	1693,731	29011	22303,6708	MIR,MIR	263,318	94525	59965,34560	L1MA2,L1MC4	1346,2787	63758	30603,33155	L2c,L2a	324,265
chr3	61608136	61608814	circ_9725	2	+	0	0	0	0	2	0	0	0	0	0	0	0			0													No annotated SS	N/A	8451	3287,5164	AluJb,AluSx	1901,2182	13707	8061,5646	MIR,MIRb	636,240	9618	5944,3674	L1MC4,L1MC5	2209,977	17076	8400,8676	L2,L2c	352,369
chr4	103635594	103655728	circ_9726	2	-	0	2	0	0	0	0	0	0	0	0	0	0	MANBA	ENSG00000109323.9_4	14	ENST00000646311.1_1,ENST00000645348.1_1,ENST00000644965.1_1,ENST00000646451.1_1,ENST00000645558.1_1,ENST00000646727.1_1,ENST00000644159.1_1,ENST00000647129.1_1,ENST00000505239.1_3,ENST00000642252.1_1,ENST00000226578.9_3,ENST00000647097.1_1,ENST00000644545.1_1,ENST00000514430.5_1						23667,23667,26147,23667,23667,23667,23667,23667,23667,23667,23667,23667,23481		3425,3203,587,1830,2761,3338,4220,3205,2561,3324,3344,3239,3401,7427	0,0,0,0,2078,0,0,2565,0,0,0,0,0,0	26401,26381,26363,5965,11646,26381,26411,10650,26362,26412,26423,26378,26421,26370	82889,82689,8525,0,82849,82943,83668,82875,82450,82856,83002,82942,82892,82950	Unannotated SA,Unannotated SA,Unannotated SD,Unannotated SA,Unannotated SA,Unannotated SA,Unannotated SA,Unannotated SA,Unannotated SA,Unannotated SA,Unannotated SA,Unannotated SA,Unannotated SA,Unannotated SA	Ambiguous AUG circRNA	3414	2902,512	AluY,AluSq	2740,2571	32300	13570,18730	MIR,MIR3	656,205	13445	2123,11322	L1PB1,L1ME4a	11828,267	45194	22896,22298	L2a,L2b	1353,524
chr20	34067055	34067970	circ_9727	2	+	0	0	0	0	0	0	0	0	0	0	2	0	CEP250	ENSG00000126001.15_3	1	ENST00000397527.5_3	489	3	18-19-20	11623	1130	10493		15653	7295	23906	39138		Other circRNA	1087	653,434	AluSg,AluSg	2331,2229	7522	7394,128	MIR,MIR	446,358	13040	1005,12035	HAL1b,L1MB8	338,1570	8664	393,8271	L2c,L2a	470,484
chr22	32875119	32883815	circ_9728	2	+	0	2	0	0	0	0	0	0	0	0	0	0	FBXO7	ENSG00000100225.17_3	2	ENST00000425028.5_1,ENST00000452138.3_2	593,593	4,4	2-3-4-5,2-3-4-5	7130	4009,3735	3258,3258		1912,1526	148,1323	4335,3896	11001,10780		Ambiguous circRNA	1256	265,991	AluJr,AluSx3	787,2234	12048	9376,2672	MIR,MIRb	437,315	36759	27434,9325	L1PA5,L1PB2	2177,2662	4353	837,3516	L2c,L2c	290,232
chr13	53037350	53038411	circ_9729	2	+	2	0	0	0	0	0	0	0	0	0	0	0			0													No annotated SS	N/A	4879	2464,2415	AluY,FLAM_A	2469,738	5545	582,4963	MIRc,MIR3	245,278	9292	5165,4127	L1MC4,L1PA12	311,5033	12057	4789,7268	L2,L2b	824,581
chrX	109263579	109352374	circ_9730	2	+	0	0	0	0	0	0	0	0	0	0	2	0	TMEM164	ENSG00000157600.11_3	4	ENST00000461715.1_1,ENST00000372072.7_2,ENST00000372073.5_2,ENST00000372068.6_2					35652,35652,35652,35652			706,4969,5560,5559	0,443,888,888	44749,17717,17257,17238	62365,68638,68642,68638	Unannotated SA,Unannotated SA,Unannotated SA,Unannotated SA	Ambiguous AUG circRNA	2572	2483,89	AluSp,AluSz	2501,2289	2295	1436,859	MIRc,MIRc	355,256	24736	23533,1203	L1ME3,L1MA7	961,504	6582	104,6478	L2c,L2c	343,243
chr4	154191486	154197282	circ_9731	2	+	0	0	0	0	0	0	0	0	0	0	2	0	TRIM2	ENSG00000109654.14_4	3	ENST00000479711.5_1,ENST00000494872.5_1,ENST00000338700.9_2	421,421,421	2,2,2	2-3,2-3,2-3	83404	65775,65775,65775	19183,16852,16852		905,2195,6723	0,1575,2304	65889,65889,65869	19553,34131,63190		Ambiguous AUG circRNA	2493	107,2386	AluSc8,AluJo	2252,1942	5808	4360,1448	MIRb,MIRb	202,266	21143	14189,6954	L1MB8,L1MB7	2692,4754	7163	6179,984	L2a,L2a	253,614
chr16	58614536	58615419	circ_9732	2	-	0	0	0	0	0	0	0	0	0	0	0	2	CNOT1	ENSG00000125107.17_2	4	ENST00000317147.9_2,ENST00000569240.5_2,ENST00000567188.5_1,ENST00000441024.6_1	297,297,297,297	2,2,2,2	12-11,12-11,12-11,12-11	2972	1278,1278,1278,1278	1694,1694,1694,1694		8422,7611,7780,4968	0,0,0,0	48371,48319,48317,48323	60682,59938,59927,37306		Other circRNA	510	138,372	AluSz6,AluSz	2003,2082	12029	8774,3255	MIRb,MIRc	184,185	16180	1812,14368	L1PB2,L1MC4	742,1220	45403	8312,37091	L2a,L2a	497,266
chr14	68290258	68292294	circ_9733	2	+	0	2	0	0	0	0	0	0	0	0	0	0	RAD51B	ENSG00000182185.18_4	7	ENST00000479335.5_1,ENST00000487861.5_3,ENST00000471583.5_2,ENST00000487270.5_2,ENST00000390683.7_1,ENST00000488612.5_2,ENST00000485181.5_1	198,198,198,198,198,198,198	2,2,2,2,2,2,2	2-3,2-3,2-3,2-3,2-3,2-3,2-3	12838.142857142857	3689,3689,3689,3689,3689,3689,1212	9503,9503,9503,9503,9503,9503,9503		1603,1662,1525,2585,915,1538,563	323,1268,1043,1145,834,1091,0	3763,3763,3734,3734,3730,3713,1377	652474,785988,652522,770419,61749,904641,39510		AUG circRNA	981	820,161	AluJb,AluSz	1325,2084	9611	2629,6982	MIR,MIRb	230,402	10029	8142,1887	L1MD2,L1PA11	822,6874	6319	2220,4099	L2c,L2a	322,1500
chr7	133002037	133059756	circ_9734	2	+	0	2	0	0	0	0	0	0	0	0	0	0	EXOC4	ENSG00000131558.14_2	4	ENST00000393161.6_1,ENST00000486013.5_1,ENST00000253861.4_1,ENST00000462055.5_1	523,523,523,523	3,3,3,3	5-6-7,5-6-7,5-6-7,5-6-7	111549	11223,11223,11223,11223	100326,100326,100326,100326		1594,1590,4167,2355	1412,0,2907,0	64209,64209,64209,64187	109195,255195,690756,106076		Ambiguous circRNA	4703	4512,191	AluJb,AluSx1	230,2248	21653	13307,8346	MIRb,MIR3	251,230	8945	4939,4006	L1MC4a,L1MC4	590,355	7745	1354,6391	L2b,L2c	223,207
chr3	37170553	37196147	circ_9735	2	-	0	0	0	0	0	0	0	0	0	2	0	0	LRRFIP2	ENSG00000093167.17_4	3	ENST00000461672.5_1,ENST00000438374.5_1,ENST00000436858.5_1	272,272,272	3,3,3	5-4-3,5-4-3,5-4-3	27332.5	19883,19883	7527,7372		557,554,384	0,0,0	29033,21595,20553	7599,7397,0		Ambiguous circRNA	2562	1542,1020	FLAM_C,AluJo	782,763	4855	422,4433	MIRc,MIR3	267,444	1289	975,314	L1ME2z,L1ME4a	663,298	29325	4196,25129	L2a,L2a	182,818
chr2	170387096	170401345	circ_9736	2	-	0	0	0	0	0	0	2	0	0	0	0	0	FASTKD1	ENSG00000138399.17_3	2	ENST00000453153.6_2,ENST00000453929.6_2	735,607	6,5	14-13-12-11-10-9,13-12-11-10-9	2044	1383,1383	661,661		2952,2777	0,0	29038,28997	838,832		Other circRNA	408	267,141	AluJr,AluJb	852,952	27457	18177,9280	MIRb,MIR3	544,275	22813	19603,3210	L1MA1,L1MB7	6893,704	11284	10451,833	L2b,L2	253,3930
chr1	229596357	229601266	circ_9737	2	-	0	0	0	0	0	0	0	0	0	0	2	0	NUP133	ENSG00000069248.11_2	1	ENST00000261396.5_1	641	4	20-19-18-17	3430	1115	2315		5181	0	42822	20351		Other circRNA	241	106,135	AluJo,AluJb	1658,1707	37469	31964,5505	MIRb,MIR	524,312	12328	6281,6047	L1ME4a,L1ME4a	243,331	53710	12748,40962	L2c,L2b	214,184
chr19	10270333	10288043	circ_9738	2	-	0	2	0	0	0	0	0	0	0	0	0	0	DNMT1	ENSG00000130816.15_4	3	ENST00000592705.5_1,ENST00000340748.8_3,ENST00000359526.8_3	775,775,775	12,12,12	17-16-15-14-13-12-11-10-9-8-7-6,16-15-14-13-12-11-10-9-8-7-6-5,17-16-15-14-13-12-11-10-9-8-7-6	6023.333333333334	2820,2983,2820	3149,3149,3149		5174,5368,5165	0,0,0	17567,17768,17712	26312,26312,26118		Ambiguous circRNA	430	281,149	AluSz6,AluSz	1962,2084	31804	17891,13913	MIRb,MIR	418,220	21452	19076,2376	L1MB2,L1MB5	1919,573	8211	7659,552	L2b,L2a	181,200
chr12	9115072	9135477	circ_9739	2	+	0	0	0	0	0	0	0	0	2	0	0	0			0													No annotated SS	N/A	905	391,514	AluJr4,AluSq2	1809,2365	18116	1388,16728	MIRb,MIRb	427,415	109	45,64	L1MEc,L1MEf	1144,1603	16354	10752,5602	L2a,L2	278,188
chr6	38515304	38580809	circ_9740	2	-	0	0	0	0	0	0	0	0	0	0	0	2	BTBD9	ENSG00000183826.16_3	1	ENST00000498633.1_1						26767		569	0	26835	46707	Unannotated SD	Other circRNA	868	306,562	AluSx1,AluSx1	1777,2229	24383	794,23589	MIR3,MIR	343,945	15164	13133,2031	L1MA2,L1MB7	1802,520	2454	1066,1388	L2c,L2a	359,995
chr1	155322496	155324421	circ_9741	2	-	0	0	0	0	0	0	0	0	0	0	0	2	ASH1L	ENSG00000116539.12_4	2	ENST00000368346.7_2,ENST00000392403.7_1	309,309	2,2	17-16,17-16	5796	2686,2686	3110,3110		11914,10951	0,0	208063,207902	17438,16651		Other circRNA	467	434,33	AluSx1,FLAM_C	2221,929	21470	15057,6413	MIRb,MIRc	307,242	21596	9666,11930	L1M5,L1ME4a	1000,308	65721	39233,26488	L2c,L2	689,181
chr12	32133811	32145683	circ_9742	2	+	0	0	0	0	0	0	0	0	0	0	0	2	KIAA1551	ENSG00000174718.11_3	3	ENST00000381054.3_2,ENST00000312561.8_2,ENST00000540924.5_2					10522,10522,20007			2323,6224,359	0,5241,0	18389,21459,21470	9770,358,11689	Unannotated SD,Unannotated SD,Unannotated SD	AUG circRNA	909	467,442	AluSz6,AluY	2283,2336	32077	13488,18589	MIRb,MIRb	207,288	17721	2433,15288	L1ME3A,L1M1	327,1393	120965	94262,26703	L2a,L2b	223,277
chr13	42439871	42465723	circ_9743	2	-	0	0	0	0	0	2	0	0	0	0	0	0	VWA8	ENSG00000102763.17_4	2	ENST00000379310.7_3,ENST00000281496.6_3	934,934	8,8	12-11-10-9-8-7-6-5,12-11-10-9-8-7-6-5	48204	15999,15999	32205,32205		7102,3449	0,0	69497,69533	298899,146399		Other circRNA	10248	9522,726	FRAM,AluSq2	905,1498	24723	101,24622	MIR3,MIR	611,597	3174	2934,240	L1MC4a,L1MA4	1798,1390	11598	882,10716	L2,L2c	200,230
chr6	158870027	158910764	circ_9744	2	+	0	0	0	0	0	0	0	0	0	0	2	0	TULP4	ENSG00000130338.12_3	2	ENST00000367097.7_1,ENST00000367094.6_1	1082,1082	6,6	4-5-6-7-8-9,4-5-6-7-8-9	22940	19099,19099	3841,3841		11281,5157	4618,2024	136508,136336	22096,18644		Other circRNA	4266	3882,384	AluJr,AluSc	1721,2158	20670	17657,3013	MIRc,MIR	272,228	21202	20403,799	L1M5,L1ME3	1149,2779	33595	1312,32283	L2b,L2a	227,203
chrX	16711263	16711610	circ_9745	2	-	0	2	0	0	0	0	0	0	0	0	0	0	CTPS2	ENSG00000047230.14_2	3	ENST00000443824.5_1,ENST00000359276.8_1,ENST00000380241.7_1	199,199,199	2,2,2	6-5,6-5,6-5	6270	4749,4749,4749	1521,1521,1521		4300,3610,3507	0,0,0	18730,19165,19449	105138,104835,104835		Other circRNA	2092	2034,58	AluY,AluSx	2584,2218	15495	10381,5114	MIR,MIRb	336,388	31037	24280,6757	L1MC5,L1MA3	386,1345	40330	15089,25241	L2a,L2a	186,346
chr10	120445494	120489922	circ_9746	2	-	0	0	2	0	0	0	0	0	0	0	0	0	CACUL1	ENSG00000151893.14_3	4	ENST00000477583.1_1,ENST00000493518.5_1,ENST00000544392.5_1,ENST00000369151.7_1						23986,23986,11523,23986		429,3207,1052,11302	0,0,0,0	24067,24839,4025,24836	43192,1427,11816,9572	Unannotated SD,Unannotated SD,Unannotated SA,Unannotated SD	Ambiguous AUG circRNA	8237	5979,2258	AluJb,AluSz	1469,2366	13460	839,12621	MIRc,MIRb	266,262	8058	1102,6956	L1MC3,L1ME3D	1087,433	51331	1600,49731	L2,L2a	1559,356
chr16	70301561	70302282	circ_9747	2	-	0	0	0	0	0	0	0	0	0	0	2	0	AARS	ENSG00000090861.15_3	1	ENST00000261772.12_1	258	2	9-8	3236	1239	1997		3456	0	21164	15364		Other circRNA	1069	545,524	AluSx,AluSx3	1917,2324	16062	10460,5602	MIR,MIR3	468,186	30505	30346,159	L1PB4,L1ME4a	267,372	44150	10324,33826	L2c,L2a	268,301
chr16	47497809	47581459	circ_9748	2	+	2	0	0	0	0	0	0	0	0	0	0	0	PHKB	ENSG00000102893.15_4	7	ENST00000566037.6_1,ENST00000299167.12_2,ENST00000567402.5_1,ENST00000323584.9_2,ENST00000567200.1_1,ENST00000570047.2_1,ENST00000566044.5_2					2473,32747,32747,32747,1447,14850,32747			1024,5433,1606,4252,410,789,3797	0,3251,0,3251,0,557,3230	2776,2573,2563,2572,1787,35857,2604	1,153975,43290,152795,83579,40210,152197	Unannotated SD,Unannotated SA,Unannotated SA,Unannotated SA,Unannotated SD,Unannotated SA,Unannotated SA	Ambiguous AUG circRNA	12240	1251,10989	AluSx1,AluSz	2553,2132	62536	61357,1179	MIRc,MIR	226,469	9367	6270,3097	HAL1,L1PREC2	274,281	89407	31755,57652	L2b,L2a	180,181
chr1	117944807	118065559	circ_9749	2	+	0	0	0	0	0	0	0	0	0	0	2	0	MAN1A2	ENSG00000198162.12_3	3	ENST00000356554.7_1,ENST00000421535.5_1,ENST00000422329.1_1					33701,313,2152			8563,673,484	1913,608,291	34737,94594,100675	5935,385,2415	Unannotated SD,Unannotated SA,Unannotated SA	Other circRNA	14000	3495,10505	AluSx3,AluSp	2174,2278	9930	6654,3276	MIR,MIRb	513,224	15981	866,15115	L1MD2,L1MEg	2031,249	14113	3179,10934	L2b,L2c	503,326
chr3	12558109	12560696	circ_9750	2	+	0	2	0	0	0	0	0	0	0	0	0	0	TSEN2	ENSG00000154743.17_3	7	ENST00000446004.5_1,ENST00000454502.6_2,ENST00000402228.7_2,ENST00000444864.5_2,ENST00000284995.10_2,ENST00000473755.5_1,ENST00000415684.5_1	188,188,188,188,188,188,188	2,2,2,2,2,2,2	7-8,8-9,7-8,6-7,7-8,6-7,5-6	21691.142857142855	11380,11380,11380,12827,11380,12827,12827	9691,9691,9691,9691,9691,9691,9691		1230,1896,2137,2688,2369,3907,2269	0,1209,1387,1201,1387,0,1310	32179,32168,32120,32100,32100,32100,26831	9727,14120,14120,11816,14120,20426,14462		Ambiguous circRNA	973	168,805	AluY,AluY	2394,2180	3572	2955,617	MIRb,MIRc	354,216	6359	5070,1289	L1P4,L1PREC2	305,2506	6137	4140,1997	L2a,L2a	250,558
chr1	156169625	156170263	circ_9751	2	+	0	0	0	2	0	0	0	0	0	0	0	0	SLC25A44	ENSG00000160785.13_2	2	ENST00000423538.6_1,ENST00000359511.4_1	637,637	1,1	2,2	12990	5588,5588	7390,7414		3658,3478	966,942	5903,5746	12323,12324		AUG circRNA	2419	2060,359	AluY,AluSg	2503,2283	5041	2741,2300	MIRb,MIRb	443,342	24167	7774,16393	L1MB5,L1PA2	4298,3332	11346	8958,2388	L2,L2a	205,396
chr10	94234597	94267962	circ_9752	2	-	0	0	0	2	0	0	0	0	0	0	0	0	IDE	ENSG00000119912.15_2	1	ENST00000265986.10_1	1046	10	17-16-15-14-13-12-11-10-9-8	5019	523	4496		5852	0	65871	23157		Other circRNA	702	226,476	FLAM_C,AluJb	944,1692	10121	4664,5457	MIR,MIRb	748,310	9322	5808,3514	L1M5,L1MC4a	391,442	5160	3815,1345	L2c,L2b	291,188
chr9	135176016	135187243	circ_9753	2	-	0	0	0	0	0	0	0	0	0	2	0	0	SETX	ENSG00000107290.13_4	2	ENST00000436441.5_4,ENST00000224140.5_2	272,272	2,2	2-1,12-11	16786	14468	2318		5713,11074	2885,0	0,43129	39274,39274		Other circRNA	2540	2066,474	AluSx,AluSq	1916,2334	37508	36718,790	MIR,MIRb	247,324	9667	886,8781	L1MB7,L1ME2	2032,263	4771	3536,1235	L2a,L2a	292,1910
chr3	71348970	71542706	circ_9754	2	-	0	2	0	0	0	0	0	0	0	0	0	0	FOXP1	ENSG00000114861.19_4	6	ENST00000318789.9_2,ENST00000615603.4_3,ENST00000475937.5_1,ENST00000493089.6_2,ENST00000327590.9_2,ENST00000318779.7_1	283,283,283,283,3409,283	3,3,3,3,5,3	5-4-3,5-4-3,4-3-2,5-4-3,6-5-4-3-2,5-4-3	183404.8333333333	87994,87994,49869,87994,90016,87994	101428,101428,101428,101428,101428,101428		8973,7119,4947,3747,5790,836	0,0,0,0,0,0	90438,90434,50002,90198,90143,90384	347003,345105,343075,341681,340629,101938		Other circRNA	4897	2984,1913	AluSc5,AluSx1	2300,2332	5819	1985,3834	MIR,MIRc	488,265	25953	3602,22351	L1MEg,L1MA5A	335,2894	30492	25268,5224	L2b,L2b	189,371
chr13	33716446	33741759	circ_9755	2	-	0	0	2	0	0	0	0	0	0	0	0	0	STARD13	ENSG00000133121.20_4	5	ENST00000336934.9_2,ENST00000255486.8_2,ENST00000399365.7_1,ENST00000567873.1_1,ENST00000487412.5_1	215,215,215,215,215	3,3,3,3,3	4-3-2,4-3-2,4-3-2,4-3-2,4-3-2	105269.59999999999	117848,18256,38197,182668,117848	12021,12021,12021,12021,3447		5903,5784,5770,2031,934	0,0,0,0,0	118133,18457,38384,183008,118133	39175,39140,39140,14880,3881		Ambiguous circRNA	22583	22538,45	AluJr,AluJr	1444,1340	25770	24911,859	MIRb,MIRb	513,457	42213	2286,39927	L1MA1,L1MA5A	2746,520	15427	14724,703	L2c,L2b	229,247
chr1	167935866	167944253	circ_9756	2	+	0	0	0	0	0	2	0	0	0	0	0	0	DCAF6	ENSG00000143164.15_2	7	ENST00000450548.5_1,ENST00000470919.5_1,ENST00000367843.7_1,ENST00000470721.5_1,ENST00000312263.10_1,ENST00000367840.3_1,ENST00000455334.5_1	277,277,277,277,277,277,277	2,2,2,2,2,2,2	3-4,3-4,3-4,3-4,3-4,3-4,3-4	27248	14768,14768,14768,14768,14768,14768,14768	12480,12480,12480,12480,12480,12480,12480		719,821,3282,2791,3167,3327,789	0,0,2623,1408,2564,2834,0	30846,30355,29968,29956,29921,29811,29476	12532,16324,100828,49035,100819,100819,18315		Ambiguous circRNA	1865	694,1171	AluSx,AluSz6	2225,2188	58709	14896,43813	MIRb,MIR	425,299	23011	377,22634	L1MC1,L1MB7	11331,1440	33975	13169,20806	L2a,L2a	494,399
chr1	90470691	90473309	circ_9757	2	+	0	0	0	0	0	0	2	0	0	0	0	0	ZNF326	ENSG00000162664.16_2	2	ENST00000340281.8_2,ENST00000370447.3_2	516,249	2,2	4-5,4-5	2433	95,95	2338,2338		2717,9421	1737,1470	10018,9996	20788,27781		Other circRNA	4523	423,4100	AluJb,AluSz6	1094,2073	4063	1284,2779	MIR3,MIR	367,411	23762	19936,3826	L1MC3,L1MB5	2535,3290	10770	2814,7956	L2c,L2c	191,187
chr6	17632880	17640295	circ_9758	2	-	0	2	0	0	0	0	0	0	0	0	0	0	NUP153	ENSG00000124789.11_3	2	ENST00000537253.5_2,ENST00000262077.2_2	936,936	3,3	18-17-16,17-16-15	9114	6003,6003	3111,3111		6007,5465	0,0	66770,66323	17615,17612		Other circRNA	879	577,302	AluJr,AluSx	1581,1047	34331	9338,24993	MIR,MIR	346,319	3029	1991,1038	L1MB5,L1PB4	3603,1077	88951	53831,35120	L2a,L2a	487,180
chr13	24410378	24460645	circ_9759	2	-	0	0	0	0	0	0	0	0	0	0	0	2	MIPEP	ENSG00000027001.9_3	1	ENST00000382172.3_1	1451	13	14-13-12-11-10-9-8-7-6-5-4-3-2	28942	2626	26316		2381	0	2913	106051		Other circRNA	6626	5702,924	FLAM_C,AluSx	802,2189	1022	801,221	MIRb,MIRb	534,317	23255	4157,19098	L1PA8,L1MEf	878,734	22662	21007,1655	L2,L2b	340,218
chr1	202394693	202400747	circ_9760	2	+	0	0	0	0	0	0	0	0	0	0	2	0	PPP1R12B	ENSG00000077157.21_4	5	ENST00000391959.5_3,ENST00000608999.5_2,ENST00000480184.5_1,ENST00000356764.6_1,ENST00000476364.5_1	595,595,595,595,595	5,5,5,5,5	4-5-6-7-8,4-5-6-7-8,4-5-6-7-8,4-5-6-7-8,3-4-5-6-7	7662.2	2828,2828,2828,2828,8649	3037,3037,3037,6202,3037		15406,15224,1798,1678,1672	3107,2925,1538,1152,426	76867,76867,76846,76838,76838	161087,161087,6623,6623,6623		Ambiguous circRNA	1198	944,254	AluSx1,AluJo	2255,495	2747	293,2454	MIRc,MIRc	526,555	40385	15288,25097	L1M4,L1MEd	577,289	6323	4636,1687	L2c,L2c	230,260
chr2	207144263	207146633	circ_9761	2	+	0	0	0	0	0	0	0	0	0	0	2	0	ZDBF2	ENSG00000204186.7_2	1	ENST00000374423.7_1	160	2	2-3	19931	4594	15337		10281	7062	4877	32519		AUG circRNA	8494	6731,1763	AluJb,AluJb	2147,2013	25038	2704,22334	MIR,MIR	605,537	1934	1419,515	L1ME4a,L1PA17	230,600	39523	18166,21357	L2,L2b	184,279
chr10	52220432	52279681	circ_9762	2	-	0	2	0	0	0	0	0	0	0	0	0	0	SGMS1	ENSG00000198964.13_4	5	ENST00000429490.5_1,ENST00000361781.6_1,ENST00000619438.4_1,ENST00000609445.5_1,ENST00000608287.1_1	273,273,273,273,273	3,3,3,3,3	5-4-3,5-4-3,5-4-3,5-4-3,5-4-3	97349	70232,70232,70232,70232	27117,27117,27117,27117		3624,3733,1672,587,537	0,0,0,0,0	104056,104062,104056,105065,105242	155087,155073,119341,116402,0		Ambiguous circRNA	1156	186,970	AluJb,AluSq	1732,2552	1258	485,773	MIRc,MIRb	460,377	4556	1256,3300	L1MC4,L1ME4a	2768,291	15750	9379,6371	L2b,L2	187,205
chr10	52587890	52619745	circ_9763	2	-	0	2	0	0	0	0	0	0	0	0	0	0	A1CF	ENSG00000148584.14_3	7	ENST00000374001.6_1,ENST00000395489.6_1,ENST00000282641.6_1,ENST00000395495.5_1,ENST00000373993.5_1,ENST00000373997.7_1,ENST00000373995.7_1	809,951,809,951,809,809,951	5,6,5,6,5,5,6	6-5-4-3-2,9-8-7-6-5-4,8-7-6-5-4,8-7-6-5-4-3,5-4-3-2-1,7-6-5-4-3,7-6-5-4-3-2	18331.333333333336	25596,2904,2904,4048,4048,25596	7482,7482,7482,7482,7482,7482		9209,9502,9336,9386,1986,2103,2198	0,0,0,0,0,0,0	25690,25690,25690,25690,0,25690,25690	28722,28710,28710,28710,21569,21569,21569		Other circRNA	8392	2098,6294	AluSx,AluSp	2227,2275	11922	4191,7731	MIRb,MIR3	349,232	10046	10028,18	L1MA4,L1P1	806,10049	7033	3522,3511	L2a,L2c	332,253
chr12	124904502	124922542	circ_9764	2	-	0	0	2	0	0	0	0	0	0	0	0	0	NCOR2	ENSG00000196498.13_5	4	ENST00000405201.5_1,ENST00000404621.5_1,ENST00000429285.6_1,ENST00000458234.5_5	661,658,658,661	6,6,6,6	13-12-11-10-9-8,14-13-12-11-10-9,14-13-12-11-10-9,15-14-13-12-11-10	29215	11819,11819,11819,11819	17396,17396,17396,17396		8486,8473,8428,4642	0,0,0,0	57256,97607,97607,129468	95542,95542,95359,73364		Other circRNA	5994	4132,1862	AluJr,AluSx3	1906,2145	12383	6799,5584	MIR3,MIR	269,297	93178	3085,90093	L1MD3,L1ME3	3073,309	9089	2569,6520	L2a,L2c	788,188
chr3	105389076	105495386	circ_9765	2	-	0	0	0	0	0	0	0	0	0	0	2	0	CBLB	ENSG00000114423.19_4	7	ENST00000394030.7_2,ENST00000645759.1_1,ENST00000264122.8_1,ENST00000645425.1_1,ENST00000646499.1_1,ENST00000646825.1_1,ENST00000643322.1_1	2255,2430,2255,2280,2277,2277,2402	15,16,15,16,16,16,17	18-17-16-15-14-13-12-11-10-9-8-7-6-5-4,19-18-17-16-15-14-13-12-11-10-9-8-7-6-5-4,18-17-16-15-14-13-12-11-10-9-8-7-6-5-4,19-18-17-16-15-14-13-12-11-10-9-8-7-6-5-4,20-19-18-17-16-15-14-13-12-11-10-9-8-7-6-5,19-18-17-16-15-14-13-12-11-10-9-8-7-6-5-4,20-19-18-17-16-15-14-13-12-11-10-9-8-7-6-5-4	85877.28571428571	76872,76872,76872,76872,62881,76872,76872	11004,11004,11004,11004,11004,11004,11004		6666,6735,6761,3841,3943,3649,3685	0,0,0,0,0,0,0	91839,92476,92501,92378,92436,92497,92859	14772,14772,14772,11950,11950,11818,11792		Ambiguous AUG circRNA	6852	3318,3534	AluSq2,AluSg	2137,2323	21614	10811,10803	MIR3,MIRb	245,229	44952	18253,26699	L1ME3A,L1MEd	852,723	12810	233,12577	L2b,L2a	235,259
chr3	183465459	183480067	circ_9766	2	+	0	0	0	0	0	0	0	0	0	0	2	0	YEATS2	ENSG00000163872.15_3	1	ENST00000305135.9_1	1016	7	9-10-11-12-13-14-15	20869	10843	10026		6475	4239	49854	50346		Other circRNA	1808	1318,490	AluJb,AluSx	1786,2373	11239	10051,1188	MIRb,MIRb	182,580	14098	7253,6845	L1PA2,L1MC5	10757,391	44340	16653,27687	L2,L2b	463,292
chr5	179018625	179020646	circ_9767	2	+	0	0	0	2	0	0	0	0	0	0	0	0	RUFY1	ENSG00000176783.14_4	6	ENST00000319449.8_2,ENST00000393448.6_1,ENST00000437570.6_2,ENST00000393438.6_2,ENST00000508609.5_1,ENST00000502434.1_1	283,283,283,283,283,283	2,2,2,2,2,2	10-11,11-12,9-10,10-11,7-8,4-5	3829.3333333333335	1978,1978,1978,1978,1978,5760	1221,1221,1221,1221,1221,1221		2628,2304,2625,2436,803,973	2109,963,1786,1786,0,0	41067,40789,31933,31933,28994,14512	16381,8926,16366,16367,1253,13983		Ambiguous circRNA	519	141,378	AluY,AluSg	2512,2161	8744	4671,4073	MIRb,MIRc	293,194	4075	2359,1716	L1ME4a,L1ME1	274,1748	6855	1554,5301	L2c,L2a	300,200
chr16	88008653	88014733	circ_9768	2	+	0	0	0	2	0	0	0	0	0	0	0	0	BANP	ENSG00000172530.20_5	15	ENST00000439677.5_1,ENST00000286122.11_1,ENST00000479780.6_3,ENST00000393208.6_2,ENST00000459966.5_1,ENST00000412691.5_2,ENST00000626016.2_2,ENST00000485772.5_1,ENST00000466197.5_1,ENST00000355022.8_4,ENST00000436970.5_1,ENST00000538234.5_3,ENST00000436274.5_1,ENST00000456902.5_1,ENST00000393207.5_1	246,228,228,228,250,228,246,250,228,228,228,228,228,228,228	2,2,2,2,2,2,2,2,2,2,2,2,2,2,2	2-3,2-3,2-3,2-3,2-3,3-4,2-3,2-3,2-3,2-3,2-3,2-3,2-3,2-3,2-3	22225.066666666666	23533,23533,23533,23533,23533,22775,23533,23533,23533,23533,15055,15055,11568,8205,4878	2933,2957,2933,2933,2933,2933,2933,2933,2933,2933,2933,2933,2933,2933,2957		730,2354,1539,2270,622,581,2131,603,634,2152,555,2359,451,562,2424	0,1547,1390,1464,121,0,1482,121,383,1399,0,1515,0,0,1547	23616,23616,23614,23614,23613,23603,23569,23567,23563,23561,15177,15177,11669,8345,5030	37328,96190,95534,96191,25056,3124,96079,22804,23264,96191,23174,96188,3055,3127,96191		AUG circRNA	7227	1266,5961	AluSp,AluSx	2227,1983	38113	21855,16258	MIRb,MIRc	338,321	29407	19087,10320	L1MC4a,L1M5	984,3048	72313	27175,45138	L2,L2c	299,250
chr3	197541778	197602646	circ_9769	2	+	0	0	0	0	0	0	2	0	0	0	0	0	LRCH3	ENSG00000186001.13_4	4	ENST00000438796.6_1,ENST00000428136.2_2,ENST00000414675.6_1,ENST00000425562.6_1	1927,1927,1772,1927	19,19,18,19	2-3-4-5-6-7-8-9-10-11-12-13-14-15-16-17-18-19-20,2-3-4-5-6-7-8-9-10-11-12-13-14-15-16-17-18-19-20,2-3-4-5-6-7-8-9-10-11-12-13-14-15-16-17-18-19,2-3-4-5-6-7-8-9-10-11-12-13-14-15-16-17-18-19-20	29619.5	23368,23368,23368,23368	4737,4737,7766,7766		7372,5088,2279,2949	2391,2391,2158,2313	23673,23665,23644,23629	12661,7601,7997,8527		Other circRNA	4666	1077,3589	AluSz,AluY	2774,2490	21573	18087,3486	MIR,MIR3	720,259	8679	8316,363	HAL1,L1MD3	260,752	60457	18636,41821	L2c,L2a	371,198
chr9	88437794	88464458	circ_9770	2	+	0	0	0	0	0	0	0	0	0	0	0	2	RP11-213G2.3	ENSG00000165121.11_5	2	ENST00000637846.1_1,ENST00000431724.2_2					16747,6617			1759,1686	0,0	17521,6914	1,1	Unannotated SD,Unannotated SD	Other circRNA	1200	106,1094	AluSx1,AluSp	1031,2606	9564	9074,490	MIR,MIRb	273,306	5097	2160,2937	L1MB3,L1MA9	923,414	18224	4589,13635	L2b,L2c	238,197
chr6	30638186	30639051	circ_9771	2	-	0	0	0	0	0	2	0	0	0	0	0	0	DHX16	ENSG00000204560.9_3	2	ENST00000376442.7_1,ENST00000415603.1_3	456,456	3,3	4-3-2,4-3-2	6198.5	1361,1682	4677,4677		3425,886	0,0	1763,1714	17291,5280		Other circRNA	776	126,650	AluSg,AluSx3	1941,1941	29940	7732,22208	MIR3,MIRb	280,284	25438	23396,2042	L1MB5,L1MC4	2298,505	14249	1905,12344	L2a,L2a	317,1063
chr11	120276826	120308091	circ_9772	2	+	0	0	0	2	0	0	0	0	0	0	0	0	ARHGEF12	ENSG00000196914.8_2	4	ENST00000356641.7_2,ENST00000397843.6_2,ENST00000532993.5_1,ENST00000529970.5_1	900,956,956,956	10,11,11,11	2-3-4-5-6-7-8-9-10-11,2-3-4-5-6-7-8-9-10-11-12,2-3-4-5-6-7-8-9-10-11-12,2-3-4-5-6-7-8-9-10-11-12	47484.5	68843,68843,20632,20632	2747,2747,2747,2747		6851,9619,8712,3750	4538,4594,4290,0	69204,69040,20824,20797	49678,52554,51652,40264		Ambiguous AUG circRNA	3513	2587,926	AluSz,AluSx	2354,983	21335	255,21080	MIRb,MIRc	276,368	8336	8122,214	L1ME4a,L1MB3	322,2387	12961	1892,11069	L2,L2c	184,350
chr1	94360169	94370144	circ_9773	2	-	0	2	0	0	0	0	0	0	0	0	0	0	GCLM	ENSG00000023909.9_2	1	ENST00000370238.7_1	524	5	6-5-4-3-2	9905	4450	5455		4850	0	4822	9409		Other circRNA	3731	303,3428	AluSz,AluJr	2024,2000	1915	644,1271	MIR,MIRb	215,381	27822	24060,3762	L1PB1,L1ME4a	23311,381	8299	5362,2937	L2c,L2a	181,1399
chr1	41625396	41651922	circ_9774	2	-	0	0	0	0	0	0	0	0	0	0	2	0	SCMH1	ENSG00000010803.16_3	2	ENST00000372597.5_2,ENST00000372596.5_1	428,428	4,4	5-4-3-2,5-4-3-2	68136	55809,55809	16613,8041		3237,3307	0,0	55866,55866	132523,132523		Ambiguous circRNA	3487	930,2557	AluSz,AluJr	2270,1250	1324	1242,82	MIRc,MIRb	506,767	11344	9046,2298	L1MB4,L1M5	7831,388	8786	7034,1752	L2c,L2a	463,257
chr8	133816063	133837616	circ_9775	2	+	2	0	0	0	0	0	0	0	0	0	0	0	PHF20L1	ENSG00000129292.20_4	4	ENST00000622263.4_2,ENST00000220847.8_2,ENST00000395386.6_2,ENST00000395390.6_2	1229,1229,1229,1232	8,8,8,8	7-8-9-10-11-12-13-14,6-7-8-9-10-11-12-13,7-8-9-10-11-12-13-14,5-6-7-8-9-10-11-12	11666	4646,4958,4646,4958	6864,6864,6864,6864		3354,3277,6216,5881	3034,2957,3034,2960	28460,28460,28434,26026	20552,20552,23436,23436		Other circRNA	38388	12265,26123	AluSp,AluJb	2305,1766	5661	2342,3319	MIRc,MIRc	376,245	8411	2078,6333	L1MA4A,L1PA11	559,1392	4815	1178,3637	L2c,L2c	411,193
chr5	167915606	167919852	circ_9776	2	+	0	0	0	0	0	0	0	0	0	0	0	2	RARS	ENSG00000113643.8_2	4	ENST00000231572.7_1,ENST00000521329.5_1,ENST00000521939.5_1,ENST00000520013.5_1	322,322,322,322	2,2,2,2	2-3,3-4,2-3,2-3	2838.25	2059,332,2059,2059	1047,1047,1047,1703		2131,576,673,1976	1968,174,0,386	2157,2132,2116,2111	26452,1111,1889,26451		Ambiguous circRNA	837	174,663	AluSz6,AluSx	2209,1214	17421	16150,1271	MIRb,MIR	242,368	11981	2703,9278	L1MA9,L1MC5	906,1359	5333	2447,2886	L2a,L2	465,239
chr16	19020493	19041691	circ_9777	2	+	0	0	0	0	0	0	0	0	0	2	0	0	TMC7	ENSG00000170537.12_3	4	ENST00000569532.5_2,ENST00000304381.9_3,ENST00000568469.5_1,ENST00000421369.3_3	785,785,785,785	5,5,5,5	2-3-4-5-6,2-3-4-5-6,2-3-4-5-6,2-3-4-5-6	30236.25	25042,25042,25042,24591	5307,5307,5307,5307		2723,3624,1607,4483	2262,2156,0,1828	25238,25238,25149,24885	29627,32812,14770,33573		Ambiguous AUG circRNA	1678	1475,203	AluYc,AluSx	609,2125	2993	231,2762	MIRc,MIRb	365,434	20680	16116,4564	L1PA5,L1PA16	7441,3510	5009	1203,3806	L2a,L2a	516,418
chr5	139815688	139864833	circ_9778	2	+	0	0	0	0	0	0	0	0	0	0	2	0	ANKHD1,ANKHD1-EIF4EBP3	ENSG00000131503.20_1,ENSG00000254996.5_3	4	ENST00000297183.10_1,ENST00000360839.6_1,ENST00000421134.5_1,ENST00000532219.5_3	1681,1681,1737,1681	11,11,12,11	2-3-4-5-6-7-8-9-10-11-12,2-3-4-5-6-7-8-9-10-11-12,2-3-4-5-6-7-8-9-10-11-12-13,2-3-4-5-6-7-8-9-10-11-12	34172	33831,33831,33831,33831	341,341,341,341		7573,8187,4787,8210	2593,7595,0,7818	34290,34290,34254,34196	54170,54608,40894,64321		Ambiguous circRNA	295	269,26	AluSz,AluJo	852,829	16722	1739,14983	MIR,MIRb	467,356	24688	1156,23532	L1ME4a,L1M5	486,277	7448	941,6507	L2a,L2c	345,359
chr5	73128162	73169071	circ_9779	2	+	0	0	0	0	0	0	0	0	0	0	2	0	ARHGEF28	ENSG00000214944.9_4	6	ENST00000296794.10_3,ENST00000545377.5_1,ENST00000513042.6_1,ENST00000437974.5_1,ENST00000426542.6_1,ENST00000296799.8_1	1777,1777,1777,1777,1777,1777	13,13,13,13,13,13	10-11-12-13-14-15-16-17-18-19-20-21-22,10-11-12-13-14-15-16-17-18-19-20-21-22,10-11-12-13-14-15-16-17-18-19-20-21-22,9-10-11-12-13-14-15-16-17-18-19-20-21,9-10-11-12-13-14-15-16-17-18-19-20-21,2-3-4-5-6-7-8-9-10-11-12-13-14	43126	36947,36947,36947,36947,36947,18665	9226,9226,9226,9226,9226,9226		5211,6314,6237,5756,6083,4396	4922,5160,5083,5160,5083,4151	206180,206180,206180,147506,147506,18820	38451,68746,68746,68343,68747,67941		Other circRNA	7752	347,7405	AluSp,AluJb	2301,1910	12349	1025,11324	MIR,MIRb	577,295	17467	16991,476	L1MC4,L1MD	339,3033	6177	6052,125	L2a,L2a	2130,445
chr3	47436576	47437707	circ_9780	2	+	0	0	0	0	0	0	0	0	0	2	0	0	PTPN23	ENSG00000076201.14_2	2	ENST00000602307.5_1,ENST00000265562.4_1					8788,8435			5095,5219	192,4886	14076,14067	17218,17224	Unannotated SA,Unannotated SA	Other circRNA	522	448,74	AluJr,AluSz	823,2237	9134	3551,5583	MIR,MIRc	833,204	8814	6599,2215	L1MA3,L1M4c	276,3284	53597	11499,42098	L2a,L2c	253,288
chr14	102687490	102690294	circ_9781	2	-	0	2	0	0	0	0	0	0	0	0	0	0			0													No annotated SS	N/A	491	80,411	AluY,AluSc8	2654,2282	51398	27466,23932	MIRb,MIR3	261,295	14391	8865,5526	L1MC1,L1PA8	712,1285	19541	6763,12778	L2,L2a	290,214
chr4	151771875	151837890	circ_9782	2	-	0	0	0	0	2	0	0	0	0	0	0	0	LRBA	ENSG00000198589.10_4	3	ENST00000510413.5_2,ENST00000357115.7_2,ENST00000507224.5_2	3340,3340,3340	19,19,19	24-23-22-21-20-19-18-17-16-15-14-13-12-11-10-9-8-7-6,24-23-22-21-20-19-18-17-16-15-14-13-12-11-10-9-8-7-6,24-23-22-21-20-19-18-17-16-15-14-13-12-11-10-9-8-7-6	5609	4460,4460,4460	1149,1149,1149		9975,9841,8775	0,0,0	98529,98759,98539	586193,586065,536001		Other circRNA	463	133,330	AluY,AluY	2489,2480	9574	6068,3506	MIR,MIRb	638,327	12002	8006,3996	L1ME5,L1PB4	304,2070	14908	6470,8438	L2b,L2	333,191
chr2	72786581	72971475	circ_9783	2	-	0	0	0	0	0	0	0	0	0	0	2	0	EXOC6B	ENSG00000144036.15_3	4	ENST00000272427.10_2,ENST00000634650.1_3,ENST00000410104.1_1,ENST00000410112.6_1						44327,44327,44327,44327		5896,2560,5777,1359	0,0,0,0	81695,81673,81695,81659	383469,380144,97977,62999	Unannotated SA,Unannotated SA,Unannotated SA,Unannotated SA	Ambiguous AUG circRNA	4331	824,3507	FLAM_C,AluSx1	725,2097	18151	558,17593	MIRb,MIR	306,212	9911	6088,3823	L1MEd,L1PA6	966,7123	10600	3361,7239	L2c,L2a	555,363
chr15	74963795	74967483	circ_9784	2	-	0	0	2	0	0	0	0	0	0	0	0	0	EDC3	ENSG00000179151.11_4	5	ENST00000315127.8_2,ENST00000426797.7_2,ENST00000568176.5_2,ENST00000563009.5_2,ENST00000569561.5_3	500,500,500,500,500	2,2,2,2,2	3-2,6-5,4-3,4-3,3-2	26852.8	20738,1799,11949,1799,21044	15387,15387,15387,15387,15387		3756,2083,1817,962,654	0,0,0,0,0	20901,20878,20858,20845,21150	40897,38946,38913,15661,15435		Other circRNA	794	503,291	AluY,FLAM_A	2093,881	37758	16017,21741	MIRb,MIRb	273,200	10087	781,9306	L1MC1,L1M5	6164,228	34486	9748,24738	L2a,L2c	275,206
chr12	123832575	123834988	circ_9785	2	-	0	0	2	0	0	0	0	0	0	0	0	0	SBNO1	ENSG00000139697.13_1	3	ENST00000420886.6_1,ENST00000267176.8_1,ENST00000602398.2_1	235,235,235	2,2,2	2-1,3-2,3-2	16720.5	14260,14260	2462,2459		10950,11089,4281	0,0,0	0,14402,14387	58920,58920,52124		Other circRNA	478	416,62	AluSx1,FLAM_C	1903,812	24144	5642,18502	MIR,MIR	538,211	23560	3763,19797	L1MA8,L1ME3C	346,226	103803	28298,75505	L2,L2a	264,352
chr1	169767997	169775229	circ_9786	2	+	0	0	0	0	0	0	0	0	0	0	2	0	C1orf112	ENSG00000000460.16_5	4	ENST00000498289.5_1,ENST00000359326.8_4,ENST00000286031.10_4,ENST00000413811.3_4	645,682,682,682	6,6,6,6	6-7-8-9-10-11,3-4-5-6-7-8,2-3-4-5-6-7,2-3-4-5-6-7	10816.5	13944,2874,2874,2874	1703,1703,1703,15591		3820,3977,4331,2638	0,2540,2540,1579	136753,3808,3448,2936	46997,47992,47992,46949		Ambiguous AUG circRNA	2765	249,2516	FRAM,AluSx1	814,2320	9485	8856,629	MIRb,MIR	239,738	35568	20696,14872	L1PA4,L1M5	6224,326	3384	2491,893	L2b,L2a	218,540
chr4	4277653	4278390	circ_9787	2	-	0	0	0	0	0	0	0	0	0	0	2	0			0													No annotated SS	N/A	2062	395,1667	AluSx1,AluSx	2222,2387	2667	2059,608	MIRb,MIRb	585,594	7481	3238,4243	L1M3,L1MA2	3347,5509	28691	1946,26745	L2a,L2c	215,298
chr2	120830753	120844816	circ_9788	2	+	0	0	0	0	0	0	0	0	0	0	0	2	EPB41L5	ENSG00000115109.13_2	5	ENST00000263713.9_2,ENST00000443902.6_1,ENST00000331393.8_2,ENST00000443124.5_2,ENST00000452780.1_2	580,580,580,580,580	8,8,8,8,8	4-5-6-7-8-9-10-11,4-5-6-7-8-9-10-11,4-5-6-7-8-9-10-11,4-5-6-7-8-9-10-11,3-4-5-6-7-8-9-10	34175	31068,31068,31068,31068,31068	3107,3107,3107,3107,3107		6603,3143,1760,2855,6386	2178,2041,1502,1502,2175	60173,60101,60059,59967,54093	91879,88621,17159,17875,91878		Other circRNA	4296	4019,277	AluSp,AluJr4	2356,1552	33950	30623,3327	MIR3,MIR3	241,262	1623	235,1388	L1PA7,L1M5	20833,1095	53927	28800,25127	L2c,L2c	280,237
chr15	64659909	64660430	circ_9789	2	-	0	0	0	0	0	0	0	0	2	0	0	0			0													No annotated SS	N/A	1504	1329,175	AluSx,AluSq2	1189,2227	23513	10707,12806	MIR,MIRb	248,393	44492	25263,19229	L1ME3A,L1MD3	301,3023	42550	10861,31689	L2a,L2b	189,290
chr20	3274784	3278822	circ_9790	2	-	0	0	0	0	0	0	0	0	0	0	2	0	C20orf194	ENSG00000088854.12_3	1	ENST00000252032.9_1	452	4	25-24-23-22	10187	6265	3922		6832	0	109450	44834		Other circRNA	622	174,448	AluJo,AluSx	1637,2291	11935	8270,3665	MIRb,MIR	408,480	5336	492,4844	L1M4,L1PA4	4026,719	73362	35957,37405	L2c,L2	365,233
chr10	5751492	5762933	circ_9791	2	+	0	0	0	0	0	0	0	0	0	0	0	2	FAM208B	ENSG00000108021.20_4	1	ENST00000645567.1_1	778	8	2-3-4-5-6-7-8-9	19319	16612	2707		8708	7914	16714	42758		Other circRNA	1730	528,1202	AluJb,AluSz6	1802,2135	53724	45904,7820	MIRb,MIR	201,230	1496	858,638	HAL1-3A_ME,L1MC4	303,2031	20411	14249,6162	L2b,L2a	351,283
chr7	107167681	107188777	circ_9792	2	-	0	0	0	0	0	0	0	0	0	0	0	2	COG5	ENSG00000164597.13_4	5	ENST00000347053.7_1,ENST00000297135.7_1,ENST00000393603.6_1,ENST00000475638.6_1,ENST00000605888.1_4	243,243,243,243,243	3,3,3,3,3	6-5-4,6-5-4,6-5-4,4-3-2,6-5-4	119289.5	5953,5953,5953,879	114605,114605,114605,114605		4511,4038,5397,586,570	0,0,0,0,0	15708,16182,15929,927,15602	325682,324673,319389,154642,0		Ambiguous circRNA	4465	1066,3399	AluY,AluSq2	2364,2474	42746	5516,37230	MIR,MIRb	904,538	3153	214,2939	L1MB4,L1MB7	913,818	2631	98,2533	L2,L2a	332,195
chr17	41209068	41215968	circ_9793	2	-	0	0	0	0	0	0	0	0	0	0	2	0	BRCA1	ENSG00000012048.21_4	10	ENST00000352993.7_2,ENST00000357654.8_3,ENST00000471181.7_3,ENST00000468300.5_2,ENST00000644379.1_1,ENST00000586385.5_1,ENST00000591534.5_1,ENST00000493795.5_1,ENST00000461221.5_1,ENST00000491747.6_3	200,200,200,200,200,200,200,200,200,200	3,3,3,3,3,3,3,3,3,3	18-17-16,19-18-17,20-19-18,19-18-17,11-10-9,4-3-2,7-6-5,18-17-16,19-18-17,19-18-17	15349.4	3657,3657,3657,3657,3657,61231,3657,3657,3657,3657	5935,5935,5935,5935,5935,5935,5935,5935,5935,5935		3646,7184,7246,3251,2556,773,1271,5710,5670,2356	0,0,0,0,594,0,0,0,0,0	61419,61532,61532,61500,27900,61378,61378,61451,61337,61405	12757,12757,12757,12247,11966,11489,11489,11423,11374,11374		Ambiguous circRNA	1235	876,359	AluY,FRAM	2282,608	39051	26242,12809	MIRc,MIR	233,379	24053	3812,20241	L1PA8,L1MB5	388,671	28626	11520,17106	L2c,L2c	190,233
chr8	38911999	38913291	circ_9794	2	+	0	2	0	0	0	0	0	0	0	0	0	0	ADAM9	ENSG00000168615.11_2	4	ENST00000487273.6_1,ENST00000481873.7_1,ENST00000468065.5_1,ENST00000379917.7_1	287,287,287,287	2,2,2,2	13-14,13-14,13-14,13-14	27890	12364,12364,12364,12364	15526,15526,15526,15526		3817,3772,3735,3815	2438,2120,1870,1950	57495,57455,57455,57455	49229,49365,49372,49372		Other circRNA	12429	4742,7687	AluSq,AluSz	2470,2182	44976	26894,18082	MIR,MIR	459,720	3170	2884,286	L1M5,L1ME3E	403,336	33199	16677,16522	L2a,L2b	191,360
chr2	39564060	39605264	circ_9795	2	-	0	0	0	0	0	0	0	0	0	2	0	0	MAP4K3	ENSG00000011566.14_4	3	ENST00000263881.7_3,ENST00000437545.5_1,ENST00000341681.9_3	313,313,313	5,5,5	6-5-4-3-2,6-5-4-3-2,6-5-4-3-2	43068.333333333336	58769,1629,58769	3346,3346,3346		4328,3891,4238	0,0,0	59189,1686,59178	87654,87642,87637		Ambiguous circRNA	7926	7508,418	AluSq2,AluSx1	2381,2405	18931	4243,14688	MIR3,MIRc	347,427	2831	2682,149	L1MB7,L1MB7	1907,466	14990	13471,1519	L2a,L2a	410,892
chr2	62100136	62106146	circ_9796	2	-	2	0	0	0	0	0	0	0	0	0	0	0	CCT4	ENSG00000115484.14_2	2	ENST00000394440.7_1,ENST00000544079.2_1	740,740	6,6	10-9-8-7-6-5,9-8-7-6-5-4	1689	1275,1275	414,414		2506,2248	0,0	9793,9660	4913,4877		Other circRNA	304	245,59	AluJb,AluY	2028,2408	13099	11974,1125	MIR3,MIR	590,578	14222	2643,11579	L1ME4a,L1MB7	338,1614	11888	6955,4933	L2a,L2	191,195
chr9	135150642	135187243	circ_9797	2	-	0	0	0	0	0	0	0	0	0	0	0	2	SETX	ENSG00000107290.13_4	2	ENST00000436441.5_4,ENST00000224140.5_2	1813,1813	13,13	13-12-11-10-9-8-7-6-5-4-3-2-1,23-22-21-20-19-18-17-16-15-14-13-12-11	17916	14468	3448		5713,11074	2885,0	0,43129	13900,13900		Other circRNA	4238	2066,2172	AluSx,AluJo	1916,635	45705	36718,8987	MIR,MIRc	247,548	1336	886,450	L1MB7,L1MB8	2032,3935	28906	3536,25370	L2a,L2b	292,222
chr15	25654234	25671366	circ_9798	2	-	0	0	0	0	0	0	0	0	0	0	2	0	UBE3A	ENSG00000114062.18_4	17	ENST00000397954.6_2,ENST00000626793.2_2,ENST00000629252.2_1,ENST00000614096.4_2,ENST00000629886.2_2,ENST00000630424.2_1,ENST00000625681.2_1,ENST00000637886.1_2,ENST00000428984.6_1,ENST00000628733.2_2,ENST00000638011.1_2,ENST00000628890.1_2,ENST00000626589.2_2,ENST00000438097.6_2,ENST00000638155.1_2,ENST00000566215.5_1,ENST00000630907.2_2						404,3586,404,3586,3586,1826,3586,3586,404,3586,3586,3586,3586,404,404,404,3586		2859,727,1105,8728,431,5061,651,8711,2971,700,8728,421,389,8924,9114,3161,883	0,0,0,0,0,0,0,0,0,0,0,0,0,0,0,0,0	12294,12352,12749,12818,12110,12475,12780,12766,12305,12307,12706,16807,5486,12789,12767,12322,12113	69951,37596,33469,75360,33495,71841,3608,75360,69982,37475,75360,33381,3589,75360,75360,69982,37359	Unannotated SA,Unannotated SA,Unannotated SA,Unannotated SA,Unannotated SA,Unannotated SA,Unannotated SA,Unannotated SA,Unannotated SA,Unannotated SA,Unannotated SA,Unannotated SA,Unannotated SA,Unannotated SA,Unannotated SA,Unannotated SA,Unannotated SA	Ambiguous circRNA	1468	608,860	AluJr,AluJb	1118,1774	17634	3232,14402	MIR3,MIRb	190,236	7776	1618,6158	L1MA4,L1MA8	1137,2186	5021	1091,3930	L2b,L2c	197,309
chr5	137654907	137665336	circ_9799	2	-	0	2	0	0	0	0	0	0	0	0	0	0	CDC25C	ENSG00000158402.18_4	4	ENST00000323760.10_3,ENST00000513970.5_3,ENST00000514555.5_3,ENST00000503022.5_1	416,416,327,416	5,5,4,5	7-6-5-4-3,7-6-5-4-3,5-4-3-2,7-6-5-4-3	28443	1340,1340,1340,1340	27103,27103,27103,27103		2114,1954,1320,1051	0,0,0,0	2188,8708,1533,2225	33954,33639,33527,27234		Other circRNA	550	76,474	AluSx1,AluSx	2376,2324	9725	6265,3460	MIR,MIR	261,216	6808	3211,3597	L1MC5,L1MA9	266,672	14936	14145,791	L2a,L2b	195,199
chr5	112889463	112927875	circ_9800	2	+	0	2	0	0	0	0	0	0	0	0	0	0	YTHDC2	ENSG00000047188.15_2	1	ENST00000161863.8_1	2234	14	15-16-17-18-19-20-21-22-23-24-25-26-27-28	1206	81	1125		6286	4264	40084	3106		Other circRNA	12506	4860,7646	AluJo,AluSx4	267,2381	14319	13955,364	MIRc,MIRb	195,347	11513	785,10728	L1MB8,L1MEc	4605,1216	41533	3857,37676	L2a,L2b	618,215
chr7	40027197	40087476	circ_9801	2	+	0	0	0	0	0	0	0	0	0	0	0	2	CDK13	ENSG00000065883.15_3	6	ENST00000181839.9_2,ENST00000340829.10_2,ENST00000613626.4_1,ENST00000646039.1_1,ENST00000611390.1_2,ENST00000643859.1_1	1383,1383,1383,1383,1383,1383	6,6,6,6,6,6	2-3-4-5-6-7,2-3-4-5-6-7,2-3-4-5-6-7,2-3-4-5-6-7,2-3-4-5-6-7,2-3-4-5-6-7	50696	35747,35747,35747,35747,35747,35747	14949,14949,14949,14949,14949,14949		10121,5441,3089,4451,2208,3823	4525,4345,966,3912,1245,3283	37953,37478,37239,36297,35886,35848	51703,47678,21469,47642,45146,47643		Ambiguous AUG circRNA	1550	510,1040	AluSg,AluSz	1712,2020	2542	963,1579	MIR,MIR3	225,216	19237	1967,17270	L1MA2,L1M5	4960,300	13784	8485,5299	L2c,L2c	420,253
chr2	53921020	53978078	circ_9802	2	-	0	0	0	0	0	2	0	0	0	0	0	0	GPR75-ASB3,ASB3	ENSG00000270898.5_3,ENSG00000115239.21_3	6	ENST00000406053.5_1,ENST00000263634.7_1,ENST00000482829.5_1,ENST00000406687.5_1,ENST00000394717.3_1,ENST00000406625.5_1	1166,1166,1166,1166,1166,1166	7,7,7,7,7,7	8-7-6-5-4-3-2,9-8-7-6-5-4-3,9-8-7-6-5-4-3,8-7-6-5-4-3-2,8-7-6-5-4-3-2,9-8-7-6-5-4-3	55651.16666666667	14436,14436,14436,35344,35880,14436	88969,23194,23194,23194,23194,23194		2638,2204,1900,2196,1725,2103	1217,0,0,0,0,0	14608,36001,17305,36003,36068,109219	161211,23903,23586,23565,23565,23591		Ambiguous circRNA	6341	2693,3648	AluSz6,AluJb	2143,1994	8857	3636,5221	MIR,MIR	307,371	10948	1155,9793	L1M5,L1MA3	315,13131	35389	33939,1450	L2a,L2	649,368
chr12	112498073	112499192	circ_9803	2	-	0	2	0	0	0	0	0	0	0	0	0	0	NAA25	ENSG00000111300.9_3	4	ENST00000261745.8_1,ENST00000552527.5_1,ENST00000549711.5_1,ENST00000551858.1_1	296,296,296,296	2,2,2,2	13-12,13-12,12-11,14-13	13194	7492,7492,7492,7492	5702,5702,5702,5702		5986,5792,2909,2792	0,0,0,0	47634,47397,47408,47391	33581,32482,30720,21000		Ambiguous circRNA	887	726,161	AluSz6,AluSx	602,2358	21225	17844,3381	MIRb,MIR	328,216	638	90,548	L1MD,L1M2	298,316	23801	22887,914	L2a,L2b	233,270
chr17	29483000	29576137	circ_9804	2	+	0	0	0	0	0	0	0	0	0	0	0	2	NF1	ENSG00000196712.17_4	3	ENST00000358273.8_3,ENST00000356175.7_2,ENST00000579081.5_2	4021,4021,4021	29,29,29	2-3-4-5-6-7-8-9-10-11-12-13-14-15-16-17-18-19-20-21-22-23-24-25-26-27-28-29-30,2-3-4-5-6-7-8-9-10-11-12-13-14-15-16-17-18-19-20-21-22-23-24-25-26-27-28-29-30,2-3-4-5-6-7-8-9-10-11-12-13-14-15-16-17-18-19-20-21-22-23-24-25-26-27-28-29-30	68037	60614,60614,60614	3819,9225,9225		12367,12305,8730	8462,8400,4935	61056,61056,60775	128558,128558,125168		Other circRNA	5819	955,4864	AluSc5,AluJo	2141,1970	59928	46962,12966	MIRc,MIRc	268,301	18619	3298,15321	L1M7,L1MEd	972,646	12599	9971,2628	L2,L2b	587,262
chr2	231940224	232011070	circ_9805	2	+	0	2	0	0	0	0	0	0	0	0	0	0	PSMD1	ENSG00000173692.12_2	5	ENST00000373635.8_1,ENST00000308696.10_1,ENST00000431051.5_1,ENST00000409643.5_1,ENST00000619128.4_1	1223,1223,1223,1223,1223	11,11,11,11,11	8-9-10-11-12-13-14-15-16-17-18,8-9-10-11-12-13-14-15-16-17-18,7-8-9-10-11-12-13-14-15-16-17,8-9-10-11-12-13-14-15-16-17-18,8-9-10-11-12-13-14-15-16-17-18	10304	3096,3096,3096,3096,3096	7208,7208,7208,7208,7208		3206,3301,2485,2878,3136	2746,2838,143,2746,2838	18647,18647,18644,18617,15155	26468,26471,18879,24356,26468		Ambiguous circRNA	1320	465,855	AluJr,AluJb	1173,1913	10012	5151,4861	MIRc,MIR3	265,198	22600	1407,21193	L1M5,L1M4	1498,852	19379	7044,12335	L2a,L2c	381,222
chr17	20107645	20163607	circ_9806	2	+	0	0	0	0	0	0	0	0	0	0	2	0	SPECC1	ENSG00000128487.16_4	3	ENST00000395527.8_2,ENST00000261503.9_2,ENST00000395530.6_2	2648,2648,2648	9,9,9	4-5-6-7-8-9-10-11-12,4-5-6-7-8-9-10-11-12,2-3-4-5-6-7-8-9-10	115213.33333333333	93771,93771,48097	36667,36667,36667		3348,3933,8120	3193,3193,2951	194970,117311,48344	53844,54461,58732		Other circRNA	5214	4279,935	AluSc8,AluY	2108,2589	35503	15572,19931	MIRc,MIR	502,589	7194	4184,3010	L1M2,L1PA5	1479,1786	38144	31839,6305	L2a,L2a	182,776
chr20	35684548	35690673	circ_9807	2	-	0	0	0	0	0	0	0	0	0	0	2	0	RBL1	ENSG00000080839.11_3	2	ENST00000373664.7_1,ENST00000344359.7_1	464,464	3,3	10-9-8,10-9-8	3644	3154,3154	490,490		5662,3204	0,0	33725,33719	59797,52572		Other circRNA	900	813,87	AluSg,AluSq2	1541,2049	47865	32685,15180	MIRc,MIRc	333,438	14945	13863,1082	L1MC4a,HAL1	284,537	57547	37099,20448	L2,L2c	385,356
chr12	50831517	50835426	circ_9808	2	+	0	2	0	0	0	0	0	0	0	0	0	0	LARP4	ENSG00000161813.21_4	8	ENST00000293618.12_1,ENST00000429001.7_3,ENST00000398473.6_1,ENST00000614335.4_1,ENST00000522085.5_2,ENST00000518444.5_2,ENST00000518561.5_1,ENST00000347328.9_2	266,266,266,263,266,266,266,266	3,3,3,4,3,3,3,3	6-7-8,6-7-8,6-7-8,6-7-8-9,6-7-8,6-7-8,7-8-9,6-7-8	14141.5	2111,2111,2111,2111,2111,2111,2111,2111	11817,11817,11817,12671,11817,11817,11817,12671		6281,3984,6411,1934,1566,2837,1566,3606	1947,2177,2159,560,1327,2156,1119,1947	36926,36878,36836,36828,36827,36806,36779,36750	38353,35874,38361,34319,19844,34820,19844,35854		Ambiguous circRNA	1543	1418,125	AluJo,AluSx3	398,2189	9997	8993,1004	MIR,MIR	459,696	18149	16818,1331	L1MEd,L1MEf	1223,513	4298	3507,791	L2a,L2	593,254
chr6	128388663	128411137	circ_9809	2	-	0	0	0	0	0	0	0	0	0	0	0	2	PTPRK	ENSG00000152894.14_5	9	ENST00000368226.8_1,ENST00000532331.5_1,ENST00000368213.9_1,ENST00000368210.7_3,ENST00000368215.7_1,ENST00000368207.7_3,ENST00000531050.5_1,ENST00000524481.5_1,ENST00000524534.5_1	990,990,990,990,990,990,990,990,990	5,5,5,5,5,5,5,5,5	12-11-10-9-8,12-11-10-9-8,12-11-10-9-8,12-11-10-9-8,12-11-10-9-8,12-11-10-9-8,10-9-8-7-6,12-11-10-9-8,12-11-10-9-8	97165	94440,94440,94440,94440,94440,94440,94440,94440,94440	2725,2725,2725,2725,2725,2725,2725,2725,2725		6057,5724,5785,4993,4621,4724,2497,3138,2427	0,0,0,0,0,0,2438,0,0	430682,430484,430591,430624,430366,430591,307625,430607,430523	98740,98542,98542,97682,97623,97406,67532,67532,4083		Ambiguous circRNA	7861	3320,4541	AluSx1,AluJr4	2170,1554	12370	8010,4360	MIR,MIR	256,481	10685	5190,5495	L1MA7,L1ME3	414,441	17669	11226,6443	L2,L2b	305,198
chr1	92786155	92789932	circ_9810	2	+	0	2	0	0	0	0	0	0	0	0	0	0	RPAP2	ENSG00000122484.8_2	1	ENST00000610020.1_1	965	2	7-8	22339	13323	9016		16980	1826	21634	77681		Other circRNA	6638	574,6064	AluSp,AluSx1	2398,2213	2625	2138,487	MIRb,MIRb	656,585	4121	2883,1238	L1MB3,L1ME3A	741,2039	17527	376,17151	L2c,L2a	241,214
chr18	10672686	10680368	circ_9811	2	-	0	0	2	0	0	0	0	0	0	0	0	0	PIEZO2	ENSG00000154864.12_4	6	ENST00000302079.10_2,ENST00000383408.6_1,ENST00000538948.5_2,ENST00000580640.5_1,ENST00000503781.7_1,ENST00000582913.5_2	562,562,562,562,562,562	4,4,4,4,4,4	50-49-48-47,52-51-50-49,13-12-11-10,53-52-51-50,51-50-49-48,53-52-51-50	2201	1290,1290,1290,1290,1290,1290	911,911,911,911,911,911		9305,9665,2657,8280,8207,8411	0,0,0,0,0,0	468219,468393,21611,468219,468219,468219	2449,2442,1564,1163,1163,1163		Ambiguous circRNA	8936	3784,5152	AluY,AluYc	2700,1180	26222	18369,7853	MIRb,MIRb	274,301	12377	6745,5632	L1PA11,L1M5	1746,313	33285	6162,27123	L2b,L2b	394,193
chr15	43067332	43109295	circ_9812	2	-	0	0	0	0	0	0	2	0	0	0	0	0	TTBK2	ENSG00000128881.16_4	2	ENST00000267890.10_4,ENST00000622375.4_4	1454,2726	7,10	13-12-11-10-9-8-7,16-15-14-13-12-11-10-9-8-7	32719	10831,10831	21888,21888		10890,6873	0,0	103382,103712	36401,30783		Other circRNA	2651	987,1664	FRAM,AluSx1	995,1284	4279	1159,3120	MIRc,MIRc	362,246	9193	4306,4887	L1ME1,L1PA6	857,23250	5181	491,4690	L2c,L2c	293,284
chr2	204058517	204062114	circ_9813	2	+	0	0	0	0	0	0	0	0	0	0	2	0	NBEAL1	ENSG00000144426.18_3	2	ENST00000449802.5_2,ENST00000414576.6_2	205,205	2,2	46-47,9-10	5353	3406,3406	1947,1947		10883,2222	8031,2112	178916,26485	22483,20073		Other circRNA	618	523,95	AluSz,AluJo	2307,710	17960	1993,15967	MIRb,MIR3	222,386	15135	8254,6881	L1PA7,L1M5	1149,272	20569	1821,18748	L2c,L2a	204,261
chr21	34614144	34617379	circ_9814	2	+	0	0	0	0	2	0	0	0	0	0	0	0	IFNAR2	ENSG00000159110.19_3	3	ENST00000404220.7_1,ENST00000342136.8_1,ENST00000342101.7_1	301,301,301	3,3,3	2-3-4,2-3-4,2-3-4	13268	11624,11624,11624	1644,1644,1644		4275,2890,2598	988,1540,713	11869,11866,11704	20601,19451,19451		AUG circRNA	2009	1011,998	AluJb,AluY	1656,2553	14174	12255,1919	MIRb,MIRb	188,450	16022	224,15798	L1MC4a,L1ME4a	658,403	24271	22977,1294	L2,L2a	718,659
chr20	3321150	3340240	circ_9815	2	-	0	0	0	0	0	0	0	0	0	0	2	0	C20orf194	ENSG00000088854.12_3	1	ENST00000252032.9_1	365	4	10-9-8-7	22598	14455	8143		6832	0	48032	91200		Other circRNA	1327	739,588	AluSz6,AluJb	538,1100	25776	13065,12711	MIR,MIR3	758,305	16455	15703,752	L1M4,L1MCa	295,3956	27861	22365,5496	L2a,L2c	295,205
chr3	129546645	129599402	circ_9816	2	-	0	0	2	0	0	0	0	0	0	0	0	0	TMCC1	ENSG00000172765.16_4	10	ENST00000508869.5_1,ENST00000508729.5_1,ENST00000510521.1_1,ENST00000505924.5_1,ENST00000509440.5_1,ENST00000393238.7_1,ENST00000505616.5_2,ENST00000515024.5_1,ENST00000512902.5_1,ENST00000426664.6_1						12935,12623,12623,12935,12014,156539,156539,12935,12935,156539		463,546,487,661,539,5986,398,553,528,5478	0,0,0,0,0,0,0,0,0,0	12992,12762,12860,12973,12186,93,12992,13017,13016,13017	4955,29445,52506,47,29557,180011,156554,20543,648,180009	Unannotated SD,Unannotated SD,Unannotated SD,Unannotated SD,Unannotated SD,Unannotated SA,Unannotated SA,Unannotated SD,Unannotated SD,Unannotated SA	Ambiguous circRNA	1577	296,1281	AluSq2,AluJb	2417,1880	14876	9908,4968	MIRc,MIR3	222,335	24425	1148,23277	L1MEc,L1MEg	1129,469	39374	13658,25716	L2c,L2c	192,230
chr2	111907620	111911481	circ_9817	2	+	0	0	0	0	2	0	0	0	0	0	0	0	BCL2L11	ENSG00000153094.22_4	5	ENST00000615946.4_2,ENST00000621302.4_4,ENST00000620862.4_4,ENST00000433098.5_1,ENST00000439718.1_1	298,227,227,227,298	3,2,2,2,3	3-4-5,3-4,4-5,4-5,2-3-4	36242	26175,25905,25905,25905,26175	10229,10229,10229,10229,10229		5020,5219,5038,1191,931	255,507,326,326,255	29130,29130,29130,27350,26298	14541,14541,14541,10739,10739		Other circRNA	24700	8043,16657	AluSq2,AluYf4	2288,1429	29844	11163,18681	MIRb,MIR	218,564	8498	8365,133	L1PA3,L1MC4	4096,2310	22698	2046,20652	L2a,L2a	244,304
chr6	159197439	159210403	circ_9818	2	-	0	0	0	0	0	0	0	0	0	0	0	2	EZR	ENSG00000092820.17_2	3	ENST00000337147.11_1,ENST00000392177.8_1,ENST00000367075.3_1	777,777,777	6,6,6	7-6-5-4-3-2,7-6-5-4-3-2,8-7-6-5-4-3	24172.333333333332	28711,92,28711	5001,5001,5001		3055,2920,3082	0,0,0	28856,103,30041	10667,10666,10660		Other circRNA	2096	1020,1076	AluSz,AluSg	2252,2317	6414	592,5822	MIRc,MIRb	219,285	34416	8441,25975	L1MB7,L1ME3D	1968,1704	8063	6195,1868	L2b,L2a	219,289
chr16	78420756	78466649	circ_9819	2	+	2	0	0	0	0	0	0	0	0	0	0	0	WWOX	ENSG00000186153.16_3	3	ENST00000566780.5_1,ENST00000569332.5_1,ENST00000408984.7_1	537,537,537	3,3,3	6-7-8,5-6-7,6-7-8	827971.6666666666	222571,222571,222571	778856,778856,258490		2473,1848,1217	1236,136,1083	287447,287234,287166	779915,779567,347697		Ambiguous circRNA	2753	1727,1026	AluSc,AluYa5	2143,2921	8158	1354,6804	MIRb,MIRb	269,230	12616	3462,9154	L1MD2,L1MA9	618,2186	34561	26999,7562	L2c,L2c	193,265
chr2	61709514	61720188	circ_9820	2	-	0	0	0	0	0	0	0	0	0	0	0	2	XPO1	ENSG00000082898.16_2	4	ENST00000401558.6_1,ENST00000481073.5_1,ENST00000404992.6_1,ENST00000406957.5_1	1716,1716,1716,1716	11,11,11,11	23-22-21-20-19-18-17-16-15-14-13,12-11-10-9-8-7-6-5-4-3-2,23-22-21-20-19-18-17-16-15-14-13,24-23-22-21-20-19-18-17-16-15-14	1940	841,841,841,841	1099,1099,1099,1099		4890,3692,4080,3453	0,0,0,0	45230,1690,44057,45195	4531,4445,4042,3680		Ambiguous circRNA	140	105,35	AluJr4,AluJo	436,1809	68833	50965,17868	MIR,MIRc	520,278	6795	1313,5482	L1MB5,HAL1	1671,374	102787	59930,42857	L2a,L2c	339,186
chr2	216977738	216982517	circ_9821	2	+	2	0	0	0	0	0	0	0	0	0	0	0	XRCC5	ENSG00000079246.15_3	4	ENST00000392133.7_1,ENST00000392132.6_1,ENST00000429133.5_1,ENST00000417391.1_1	344,344,349,344	3,3,3,3	4-5-6,2-3-4,2-3-4,3-4-5	4534.5	3559,3559,3559,2465	1249,1249,1249,1249		3738,3407,571,599	2178,2178,0,0	5552,3719,3685,3665	88509,88497,1345,1314		Ambiguous AUG circRNA	1847	1475,372	AluJo,AluJr	1919,1707	11851	1099,10752	MIR3,MIRb	444,228	69626	32155,37471	L1ME4a,L1M5	655,679	2057	550,1507	L2c,L2b	296,224
chr18	48422178	48439320	circ_9822	2	+	0	0	0	0	0	2	0	0	0	0	0	0	ME2	ENSG00000082212.12_3	10	ENST00000321341.10_2,ENST00000640530.1_1,ENST00000640967.1_1,ENST00000638937.1_1,ENST00000382927.3_1,ENST00000639850.1_1,ENST00000638410.1_1,ENST00000639255.1_1,ENST00000639115.1_1,ENST00000639688.1_2	401,401,401,401,401,401,401,401,401,401	3,3,3,3,3,3,3,3,3,3	2-3-4,2-3-4,2-3-4,2-3-4,2-3-4,2-3-4,2-3-4,2-3-4,2-3-4,2-3-4	20149	16501,16501,16501,16501,16501,16501,16501,16501,16501,16501	3218,5160,3218,3218,3218,3218,3218,3218,4397,4397		9399,2412,2554,2454,2478,2316,2272,2247,2509,4332	1740,398,1430,1683,1427,1627,1596,1579,398,398	17075,16729,16692,16690,16689,16654,16643,16643,16643,16581	41307,34902,34915,34625,34940,34758,34576,34748,34924,22320		AUG circRNA	1297	916,381	AluY,AluSz	2481,2116	12265	11482,783	MIRc,MIRb	243,285	5073	3077,1996	L1MD,L1MA8	347,314	38811	33256,5555	L2,L2	271,361
chr10	70945742	70947512	circ_9823	2	+	2	0	0	0	0	0	0	0	0	0	0	0	SUPV3L1	ENSG00000156502.13_3	3	ENST00000359655.8_1,ENST00000471069.5_1,ENST00000483572.5_1	298,298,298	3,3,3	2-3-4,2-3-4,3-4-5	6238.666666666667	5425,5425,3333	1511,1511,1511		2469,2386,1017	2346,0,0	5755,5737,5706	21342,5507,7457		Ambiguous circRNA	2178	1436,742	AluSp,AluSz	2258,2273	24709	17613,7096	MIR,MIR	758,881	18241	1970,16271	L1MB8,L1ME4a	1295,379	24264	2596,21668	L2,L2a	724,413
chr17	46189392	46196548	circ_9824	2	+	0	2	0	0	0	0	0	0	0	0	0	0	SNX11	ENSG00000002919.14_2	7	ENST00000580219.5_2,ENST00000393405.6_2,ENST00000581705.5_1,ENST00000359238.6_2,ENST00000583320.5_1,ENST00000582104.5_2,ENST00000584335.5_2	573,547,447,547,669,573,547	5,5,4,5,6,5,5	2-3-4-5-6,3-4-5-6-7,3-4-5-6,2-3-4-5-6,2-3-4-5-6-7,2-3-4-5-6,3-4-5-6-7	5021.285714285714	4435,1264,1264,4193,4193,4193,1264	2049,2049,2049,2049,2049,2049,2049		1193,2725,1419,2308,957,1275,914	783,807,138,807,171,783,0	4482,4473,4455,4446,4428,4243,4137	2622,3888,2700,3557,2102,2701,2272		AUG circRNA	624	367,257	AluSp,AluSx	2511,2170	36563	26704,9859	MIRc,MIRc	536,205	15262	14705,557	L1MA7,L1MB7	235,1879	27979	9467,18512	L2c,L2a	240,264
chr12	51079615	51128913	circ_9825	2	+	0	0	0	0	0	0	0	0	0	0	0	2	DIP2B	ENSG00000066084.12_2	1	ENST00000301180.9_1	2760	24	11-12-13-14-15-16-17-18-19-20-21-22-23-24-25-26-27-28-29-30-31-32-33-34	4491	2585	1906		8555	4693	180726	13537		Other circRNA	1046	721,325	AluSz,AluSx1	2344,2265	10324	7531,2793	MIRc,MIR	416,336	30182	12653,17529	L1ME4a,L1M5	971,430	13431	7715,5716	L2c,L2c	344,464
chr2	170802797	170885958	circ_9826	2	+	0	0	2	0	0	0	0	0	0	0	0	0	UBR3	ENSG00000144357.16_3	3	ENST00000272793.9_1,ENST00000418381.5_1,ENST00000430321.5_1	1740,1740,1853	11,11,13	21-22-23-24-25-26-27-28-29-30-31,21-22-23-24-25-26-27-28-29-30-31,4-5-6-7-8-9-10-11-12-13-14-15-16	15088	3654,3654,3654	11434,11434,11434		7966,7912,5388	5628,5628,1145	118830,118780,17427	54683,54679,54683		Ambiguous circRNA	4198	2692,1506	AluSg,AluJr	2333,1001	5142	1316,3826	MIR3,MIR	191,663	6771	4114,2657	L1MEd,L1MC4a	476,312	20665	11519,9146	L2a,L2	278,187
chr2	178284996	178326746	circ_9827	2	+	0	0	0	0	2	0	0	0	0	0	0	0	AGPS	ENSG00000018510.14_4	2	ENST00000264167.8_1,ENST00000637633.1_1	728,728	8,8	2-3-4-5-6-7-8-9,1-2-3-4-5-6-7-8	33618	27220	6398		7744,2124	1957,1611	27625,0	81818,97281		Other circRNA	3529	3440,89	AluSc8,AluY	2180,2600	19911	18736,1175	MIRb,MIR	245,573	22272	4872,17400	L1ME5,L1MB8	988,2222	39605	31619,7986	L2a,L2c	203,208
chr6	159204551	159210403	circ_9828	2	-	0	0	0	0	0	0	0	0	0	0	2	0	EZR	ENSG00000092820.17_2	3	ENST00000337147.11_1,ENST00000392177.8_1,ENST00000367075.3_1	681,681,681	5,5,5	6-5-4-3-2,6-5-4-3-2,7-6-5-4-3	26187.333333333332	28711,92,28711	7016,7016,7016		3055,2920,3082	0,0,0	28856,103,30041	17779,17778,17772		Other circRNA	2482	1020,1462	AluSz,AluJb	2252,1814	13526	592,12934	MIRc,MIRb	219,285	11462	8441,3021	L1MB7,L1ME2z	1968,611	15175	6195,8980	L2b,L2a	219,289
chr22	19363153	19385610	circ_9829	2	-	0	2	0	0	0	0	0	0	0	0	0	0	C22orf39,HIRA	ENSG00000100084.14_3,ENSG00000242259.8_5	3	ENST00000340170.8_1,ENST00000263208.5_1,ENST00000509549.5_1	1368,1368,1368	10,10,10	15-14-13-12-11-10-9-8-7-6,15-14-13-12-11-10-9-8-7-6,16-15-14-13-12-11-10-9-8-7	23280	7699,7699,7699	19343,13700,13700		3374,4028,2955	0,0,0	33609,33646,49604	44933,44933,24263		Ambiguous circRNA	1784	607,1177	AluJb,AluJr4	1854,970	15718	161,15557	MIR3,MIRb	180,188	9493	7902,1591	L1ME4a,L1MEd	706,1284	39287	14748,24539	L2b,L2a	190,347
chr22	20819144	20825802	circ_9830	2	-	0	0	0	0	2	0	0	0	0	0	0	0	KLHL22	ENSG00000099910.16_3	2	ENST00000328879.8_1,ENST00000479601.5_1	883,883	2,2	4-3,4-3	24328	17470,17470	6858,6858		2609,1384	0,0	24368,24277	23339,7068		Ambiguous circRNA	2663	449,2214	AluSz,AluJo	2105,1794	46642	17986,28656	MIRb,MIR	235,500	16360	6368,9992	L1MC4,L1MD1	241,591	6330	385,5945	L2b,L2b	212,193
chr17	65941524	65962772	circ_9831	2	+	0	2	0	0	0	0	0	0	0	0	0	0	BPTF	ENSG00000171634.17_5	5	ENST00000321892.8_2,ENST00000306378.10_2,ENST00000644067.1_1,ENST00000342579.8_5,ENST00000424123.7_4	1833,1833,2006,1577,1404	6,6,7,7,6	23-24-25-26-27-28,21-22-23-24-25-26,23-24-25-26-27-28-29,23-24-25-26-27-28-29,23-24-25-26-27-28	10153	1037,1037,1037,1037,1037	9116,9116,9116,9116,9116		11262,9660,11005,10576,8265	9111,8735,8867,8438,8265	119745,119744,119376,119376,119267	17722,16497,17661,17661,15632		Other circRNA	259	96,163	AluJr,AluSc5	1440,2386	43013	1588,41425	MIRc,MIR	468,512	5020	2159,2861	L1ME3B,L1ME4a	502,289	35019	24895,10124	L2b,L2a	249,252
chr1	169767997	169770112	circ_9832	2	+	2	0	0	0	0	0	0	0	0	0	0	0	C1orf112	ENSG00000000460.16_5	5	ENST00000498289.5_1,ENST00000472795.5_5,ENST00000359326.8_4,ENST00000286031.10_4,ENST00000413811.3_4	189,189,189,189,189	2,2,2,2,2	6-7,2-3,3-4,2-3,2-3	6953.6	13944,3952,2874,2874,2874	1650,1650,1650,1650,1650		3820,919,3977,4331,2638	0,482,2540,2540,1579	136753,4127,3808,3448,2936	52114,3415,53109,53109,52066		Ambiguous AUG circRNA	479	290,189	AluSx3,AluSq2	2079,2327	14602	8856,5746	MIRb,MIR	239,738	40685	20696,19989	L1PA4,L1M5	6224,326	4552	2491,2061	L2b,L2b	218,290
chr2	97852934	97877478	circ_9833	2	+	0	0	0	0	0	0	2	0	0	0	0	0	ANKRD36	ENSG00000135976.17_4	2	ENST00000461153.6_4,ENST00000420699.6_4	1400,1400	28,28	31-32-33-34-35-36-37-38-39-40-41-42-43-44-45-46-47-48-49-50-51-52-53-54-55-56-57-58,31-32-33-34-35-36-37-38-39-40-41-42-43-44-45-46-47-48-49-50-51-52-53-54-55-56-57-58	3366	1688,1688	1678,1678		6027,6193	5751,5751	73702,73702	38458,52780		Other circRNA	31664	23913,7751	AluSc8,AluSp	2393,2135	62016	29160,32856	MIRb,MIRb	250,181	16706	8361,8345	L1PA2,L1MA3	9810,2869	60943	25778,35165	L2,L2	247,348
chrX	128614677	128633818	circ_9834	2	-	2	0	0	0	0	0	0	0	0	0	0	0	SMARCA1	ENSG00000102038.15_4	4	ENST00000617310.4_1,ENST00000371122.8_2,ENST00000371123.5_3,ENST00000371121.4_2	1491,1265,1230,1265	8,10,9,10	17-16-15-14-13-12-11-10,19-18-17-16-15-14-13-12-11-10,18-17-16-15-14-13-12-11-10,19-18-17-16-15-14-13-12-11-10	14268	4893,4893,4893,4893	9375,9375,9375,9375		4268,4074,3924,3539	0,0,0,0	23623,23659,23644,23564	34200,34196,34195,33855		Ambiguous circRNA	3454	318,3136	AluSg,AluSc	2426,2282	2708	1148,1560	MIRb,MIRc	516,721	38821	12917,25904	L1ME4a,L1PA5	899,1248	4644	2280,2364	L2,L2b	1111,829
chr2	206920921	206927968	circ_9835	2	-	0	2	0	0	0	0	0	0	0	0	0	0	INO80D	ENSG00000114933.15_3	2	ENST00000403263.5_1,ENST00000424117.5_3	1084,993	3,3	4-3-2,3-2-1	32243	22657	9586		14125,1656	0,0	22938,0	62477,46493		Other circRNA	1426	174,1252	AluSx1,FLAM_C	2261,859	23583	13371,10212	MIR,MIR3	181,468	2776	1746,1030	L1MA5A,L1MC	2420,455	40135	14478,25657	L2,L2c	385,216
chr20	35526224	35563592	circ_9836	2	-	2	0	0	0	0	0	0	0	0	0	0	0	SAMHD1	ENSG00000101347.9_3	13	ENST00000646673.1_1,ENST00000645033.1_1,ENST00000646904.1_1,ENST00000642246.1_1,ENST00000647095.1_1,ENST00000647163.1_1,ENST00000262878.5_2,ENST00000646869.1_1,ENST00000647459.1_1,ENST00000642186.1_1,ENST00000643918.1_1,ENST00000644114.1_1,ENST00000646066.1_1	1386,1433,1449,1386,2514,1433,1282,1386,2410,2561,1386,1155,1178	12,12,13,12,11,12,11,12,10,11,12,10,10	15-14-13-12-11-10-9-8-7-6-5-4,15-14-13-12-11-10-9-8-7-6-5-4,16-15-14-13-12-11-10-9-8-7-6-5-4,16-15-14-13-12-11-10-9-8-7-6-5,14-13-12-11-10-9-8-7-6-5-4,15-14-13-12-11-10-9-8-7-6-5-4,14-13-12-11-10-9-8-7-6-5-4,15-14-13-12-11-10-9-8-7-6-5-4,13-12-11-10-9-8-7-6-5-4,14-13-12-11-10-9-8-7-6-5-4,15-14-13-12-11-10-9-8-7-6-5-4,13-12-11-10-9-8-7-6-5-4,13-12-11-10-9-8-7-6-5-4	10101.307692307691	5850,5850,5850,152,5850,5850,5850,5850,5850,5850,5850,5850,5850	4756,4756,4756,4756,4756,4756,4756,4756,4756,4756,3893,4756,4756		5282,4664,4655,4491,5477,3423,4319,3192,3132,3297,2951,1721,1657	0,0,0,0,0,0,0,0,0,0,0,495,0	16712,16525,16518,16525,16525,16519,16654,16525,16481,16519,16492,16380,16454	8049,7571,7553,7383,7303,7298,7248,6918,5106,5082,5075,5051,4890		Ambiguous AUG circRNA	1362	382,980	AluSz,AluSc8	2408,2224	19665	10033,9632	MIRc,MIR3	306,186	10007	2093,7914	L1M4,L1ME4a	1243,235	17787	15575,2212	L2c,L2c	247,203
chr12	123068824	123073363	circ_9837	2	+	0	0	0	2	0	0	0	0	0	0	0	0	KNTC1	ENSG00000184445.11_3	1	ENST00000333479.11_1	730	6	35-36-37-38-39-40	3084	1293	1791		6911	6567	57030	37580		Other circRNA	383	136,247	AluJb,FRAM	2154,947	40818	4802,36016	MIRb,MIR3	206,259	2919	1646,1273	L1PA16,L1MC4	931,427	50132	30295,19837	L2,L2a	387,186
chr1	3656796	3662750	circ_9838	2	-	0	0	0	2	0	0	0	0	0	0	0	0	TP73-AS1	ENSG00000227372.11_3	1	ENST00000636630.1_1	1018	4	5-4-3-2	1971	251	1720		2523	0	837	2639		Other circRNA	3927	1570,2357	AluSx3,AluSg	1221,2396	18159	8425,9734	MIR3,MIRb	184,310	48488	13586,34902	L1M5,L1M4	230,283	58432	22667,35765	L2a,L2b	232,189
chr5	134002512	134007576	circ_9839	2	+	0	0	0	0	2	0	0	0	0	0	0	0	SEC24A	ENSG00000113615.12_2	2	ENST00000398844.6_1,ENST00000322887.8_1	250,250	2,2	3-4,3-4	7966	5237,5237	2729,2729		6276,2687	3259,1829	18034,17999	55937,21812		Other circRNA	416	283,133	AluSx3,AluJb	1881,1884	40732	28883,11849	MIRc,MIRc	208,354	22476	5769,16707	L1M,L1MB4	566,1044	58776	17399,41377	L2b,L2a	185,824
chr12	118682698	118693460	circ_9840	2	-	0	0	0	0	0	0	0	0	0	0	0	2	TAOK3	ENSG00000135090.13_3	4	ENST00000419821.6_1,ENST00000392533.7_1,ENST00000535570.5_2,ENST00000541186.5_1	278,278,278,278	2,2,2,2	4-3,4-3,3-2,5-4	9704	11000,11000,304,11000	1378,1378,1378,1378		4280,4363,591,875	0,0,0,0	104065,117290,404,103450	95093,95093,6792,1464		Other circRNA	211	145,66	AluSp,AluY	2557,2694	8577	1306,7271	MIRb,MIRc	638,393	14545	91,14454	L1MB8,L1MD	3805,365	26712	2170,24542	L2b,L2b	355,486
chrY	14821320	14834120	circ_9841	2	+	0	2	0	0	0	0	0	0	0	0	0	0	USP9Y	ENSG00000114374.12_2	1	ENST00000338981.7_1	382	3	3-4-5	3621	695	2926		9990	7624	8161	138644		AUG circRNA	2270	162,2108	AluSq2,AluSx	1806,1749	51791	1846,49945	MIR,MIRb	193,278	21260	3273,17987	L1M4c,L1ME3B	4295,579	205279	154124,51155	L2,L2a	217,205
chr6	154749261	154771392	circ_9842	2	-	2	0	0	0	0	0	0	0	0	0	0	0	CNKSR3	ENSG00000153721.18_3	2	ENST00000607772.5_2,ENST00000479339.5_1	671,671	6,6	7-6-5-4-3-2,7-6-5-4-3-2	49083	59805,28071	5145,5145		21050,2010	0,0	60401,28233	40624,22018		Ambiguous circRNA	5619	4146,1473	FLAM_C,AluSc8	790,2278	13720	1292,12428	MIRb,MIR	192,476	15394	8181,7213	L1ME1,L1MA8	776,5232	63773	61741,2032	L2a,L2c	229,192
chr4	37648989	37651122	circ_9843	2	-	0	0	0	2	0	0	0	0	0	0	0	0	RELL1	ENSG00000181826.9_2	3	ENST00000314117.8_1,ENST00000454158.6_1,ENST00000512114.1_1	295,295,295	2,2,2	3-2,3-2,3-2	38565	36700,36700,15703	8864,8864,8864		1319,1343,766	0,0,0	36876,36876,15881	56568,34467,12481		Other circRNA	1669	1325,344	AluSz,AluJr	1686,1979	620	396,224	MIR,MIRb	642,387	32495	5149,27346	L1ME4a,L1ME3C	392,232	10225	615,9610	L2a,L2a	360,242
chr19	17273797	17278874	circ_9844	2	+	0	2	0	0	0	0	0	0	0	0	0	0	MYO9B	ENSG00000099331.13_4	4	ENST00000595618.5_3,ENST00000594824.5_3,ENST00000397274.6_3,ENST00000595641.5_3	255,255,255,255	2,2,2,2	10-11,10-11,9-10,9-10	4794	522,522,522,522	4272,4272,4272,4272		7583,7555,7493,6177	6031,6435,6031,0	87207,87202,61332,61270	45230,45219,45229,44034		Ambiguous circRNA	262	155,107	AluJb,AluJb	1077,1977	69172	33328,35844	MIR,MIR	189,194	13272	8312,4960	L1MB2,L1MB5	323,425	46071	43739,2332	L2c,L2c	257,200
chr11	85694908	85742653	circ_9845	2	-	0	0	0	0	0	0	0	0	0	0	0	2	PICALM	ENSG00000073921.17_4	6	ENST00000532317.5_2,ENST00000526033.5_2,ENST00000393346.7_1,ENST00000630913.2_1,ENST00000528398.5_1,ENST00000356360.9_1	1224,1352,1373,1298,1224,1373	12,13,13,12,12,13	13-12-11-10-9-8-7-6-5-4-3-2,14-13-12-11-10-9-8-7-6-5-4-3-2,14-13-12-11-10-9-8-7-6-5-4-3-2,13-12-11-10-9-8-7-6-5-4-3-2,13-12-11-10-9-8-7-6-5-4-3-2,14-13-12-11-10-9-8-7-6-5-4-3-2	39081.166666666664	37040,37040,37040,37040,38109,37040	1863,1863,1863,1863,1863,1863		3454,3593,2320,2242,2030,1939	0,0,0,0,0,0	37448,37486,37318,37318,38271,37169	26182,26178,25052,25049,25027,24879		Ambiguous AUG circRNA	1867	728,1139	AluSx1,AluYb8	2056,2865	6148	3230,2918	MIRc,MIR	196,513	54652	24081,30571	L1MB7,L1M5	1205,279	15372	1755,13617	L2a,L2a	1050,504
chr10	882342	931700	circ_9846	2	-	0	2	0	0	0	0	0	0	0	0	0	0	LARP4B	ENSG00000107929.14_2	1	ENST00000612396.4_1	782	7	8-7-6-5-4-3-2	51094	45668	5426		8528	0	45945	29489		Other circRNA	5108	1048,4060	AluSp,AluYk4	2006,2695	31658	12958,18700	MIRb,MIR	209,180	10000	7717,2283	L1MC4a,L1MEc	719,1111	49252	21364,27888	L2a,L2b	234,280
chr20	45918930	45927616	circ_9847	2	-	0	0	2	0	0	0	0	0	0	0	0	0	ZMYND8	ENSG00000101040.19_4	8	ENST00000360911.7_1,ENST00000396281.8_1,ENST00000619049.4_1,ENST00000372023.7_2,ENST00000458360.6_1,ENST00000540497.5_3,ENST00000617418.4_1,ENST00000468376.2_1	435,435,435,322,435,435,435,435	4,4,4,3,4,4,4,4	7-6-5-4,9-8-7-6,7-6-5-4,6-5-4,7-6-5-4,7-6-5-4,7-6-5-4,6-5-4-3	14087	11184,11184,11184,11184,11184,11184,11184,11184	2903,2903,2903,2903,2903,2903,2903,2903		4969,5487,4012,5122,3708,3384,3389,4050	0,0,0,0,0,0,0,0	57834,58017,58017,58017,57848,57798,57798,20189	81072,81072,81072,81072,80039,79525,79525,52877		Ambiguous circRNA	1759	697,1062	AluSc8,AluSz6	2513,2055	5324	359,4965	MIRb,MIR	707,724	1933	1689,244	L1MD,L1ME2	301,2607	35470	29912,5558	L2c,L2	250,195
chr1	29313942	29342279	circ_9848	2	+	0	0	0	0	0	0	0	0	0	0	2	0	EPB41	ENSG00000159023.20_4	14	ENST00000642260.1_1,ENST00000343067.8_2,ENST00000356093.6_2,ENST00000643155.1_1,ENST00000347529.7_2,ENST00000646260.1_1,ENST00000373798.5_2,ENST00000644600.1_1,ENST00000643173.1_1,ENST00000644780.1_1,ENST00000643604.1_1,ENST00000373797.2_2,ENST00000349460.9_2,ENST00000645184.1_1	986,907,907,986,803,907,907,907,907,695,907,907,907,907	6,5,5,6,4,5,5,5,5,4,5,5,5,5	2-3-4-5-6-7,2-3-4-5-6,2-3-4-5-6,2-3-4-5-6-7,2-3-4-5,2-3-4-5-6,2-3-4-5-6,2-3-4-5-6,2-3-4-5-6,2-3-4-5,2-3-4-5-6,2-3-4-5-6,2-3-4-5-6,2-3-4-5-6	87952.28571428571	100221,100221,100221,100221,100221,93594,93594,72663,72663,72663,72663,72663,72663,72663	2457,2457,2457,2457,2457,2457,2457,2457,2457,2457,2457,2457,2457,2457		5947,5935,5838,3008,2659,2488,5912,5577,5479,4134,5414,2392,2917,2951	1909,2576,1853,484,2313,0,2576,2347,2285,2231,2332,2149,2508,2031	100340,100340,100340,100307,100259,94060,93690,72887,72864,72862,72859,72857,72830,72805	104253,104279,104279,101347,101347,49396,104279,56526,56513,56545,56406,49454,101281,50183		AUG circRNA	1046	649,397	FLAM_C,AluSq2	967,2261	16380	11094,5286	MIRb,MIR	242,329	11108	1248,9860	L1HS,L1ME4a	3107,283	2758	1780,978	L2a,L2b	577,203
chr11	34988186	34999729	circ_9849	2	+	0	0	2	0	0	0	0	0	0	0	0	0	PDHX	ENSG00000110435.11_2	2	ENST00000448838.7_1,ENST00000227868.8_1	379,379	3,3	6-7-8,6-7-8	12510	6122,6122	6388,6388		2642,2378	1450,1495	50510,50068	17940,17789		Other circRNA	10038	3060,6978	AluJr,AluSc5	1809,2231	12848	12710,138	MIR,MIR3	935,206	8070	6570,1500	L1MB3,L1M5	4174,517	16654	5224,11430	L2a,L2a	225,321
chr11	47317046	47317606	circ_9850	2	+	0	2	0	0	0	0	0	0	0	0	0	0	MADD	ENSG00000110514.19_3	10	ENST00000342922.8_1,ENST00000402799.5_1,ENST00000406482.5_1,ENST00000349238.7_1,ENST00000311027.9_1,ENST00000407859.7_1,ENST00000395344.7_1,ENST00000395336.7_1,ENST00000402192.6_1,ENST00000405573.2_1	241,241,241,241,241,241,229,241,238,229	2,2,2,2,2,2,2,2,2,2	21-22,21-22,21-22,22-23,23-24,22-23,21-22,23-24,21-22,3-4	14049	1513,1513,1513,1513,1513,1513,1513,1513,1513,1513	12536,12536,12536,12536,12536,12536,12536,12536,12536,12536		5972,5651,5582,5839,5954,5710,4955,5907,5790,1810	4735,4606,4410,4794,4909,4665,4594,4713,4732,1309	26120,25822,25822,25822,25822,25822,25812,25348,25340,2969	33976,33976,33976,33976,33976,33976,33302,33976,33975,28980		Ambiguous AUG circRNA	1501	802,699	AluSx1,AluJb	2371,1842	15207	3197,12010	MIR3,MIR	315,649	2889	502,2387	L1ME4a,L1M2a	409,9041	19574	19122,452	L2b,L2c	359,353
chr7	5327436	5327616	circ_9851	2	+	0	0	0	0	0	0	2	0	0	0	0	0	SLC29A4	ENSG00000164638.10_4	3	ENST00000434816.5_1,ENST00000444741.5_1,ENST00000297195.8_2	179,179,179	1,1,1	2,2,2	10334.666666666668	13315,4724,4724	2747,2747,2747		618,580,2828	0,0,1583	13437,4844,4837	3781,3782,16075		AUG circRNA	672	362,310	AluJo,AluYc	1748,2451	874	164,710	MIRc,MIRc	355,354	32715	28276,4439	L1PA15,L1MC4	1275,387	9879	6451,3428	L2b,L2c	329,312
chr1	235597518	235600789	circ_9852	2	+	0	0	2	0	0	0	0	0	0	0	0	0	RP11-293G6.1,TBCE	ENSG00000285053.1_1,ENSG00000284770.1_1	51	ENST00000647428.1_1,ENST00000645655.1_1,ENST00000644055.1_1,ENST00000646528.1_1,ENST00000647186.1_1,ENST00000646624.1_1,ENST00000643410.1_1,ENST00000645205.1_1,ENST00000645351.1_1,ENST00000645836.1_1,ENST00000642503.1_1,ENST00000644680.1_1,ENST00000645578.1_1,ENST00000642431.1_1,ENST00000644604.1_1,ENST00000642610.1_1,ENST00000643125.1_1,ENST00000642463.1_1,ENST00000406207.5_5,ENST00000645899.1_1,ENST00000647233.1_1,ENST00000644578.1_1,ENST00000647418.1_1,ENST00000643994.1_1,ENST00000645582.1_1,ENST00000543662.4_5,ENST00000643615.1_1,ENST00000646186.1_1,ENST00000646286.1_1,ENST00000644838.1_1,ENST00000643142.1_1,ENST00000366601.8_5,ENST00000643524.1_1,ENST00000646536.1_1,ENST00000646463.1_1,ENST00000644037.1_1,ENST00000645551.1_1,ENST00000646821.1_1,ENST00000472011.6_2,ENST00000643238.1_1,ENST00000646104.1_1,ENST00000645662.1_1,ENST00000643993.1_1,ENST00000645964.1_1,ENST00000644217.1_1,ENST00000644265.1_1,ENST00000644910.1_1,ENST00000646842.1_1,ENST00000647322.1_1,ENST00000644126.1_1,ENST00000643487.1_1	451,451,451,451,451,451,451,451,451,451,451,451,451,451,451,451,228,451,451,451,1091,451,451,451,451,451,451,451,451,545,451,451,451,451,545,1091,451,451,1091,228,1091,228,545,1091,451,228,1091,228,228,1091,451	5,5,5,5,5,5,5,5,5,5,5,5,5,5,5,5,2,5,5,5,3,5,5,5,5,5,5,5,5,4,5,5,5,5,4,3,5,5,3,2,3,2,4,3,5,2,3,2,2,3,5	6-7-8-9-10,11-12-13-14-15,13-14-15-16-17,14-15-16-17-18,10-11-12-13-14,10-11-12-13-14,11-12-13-14-15,11-12-13-14-15,8-9-10-11-12,9-10-11-12-13,9-10-11-12-13,12-13-14-15-16,9-10-11-12-13,10-11-12-13-14,9-10-11-12-13,8-9-10-11-12,8-9,9-10-11-12-13,8-9-10-11-12,8-9-10-11-12,9-10-11,7-8-9-10-11,7-8-9-10-11,8-9-10-11-12,7-8-9-10-11,9-10-11-12-13,8-9-10-11-12,8-9-10-11-12,8-9-10-11-12,9-10-11-12,7-8-9-10-11,6-7-8-9-10,5-6-7-8-9,9-10-11-12-13,8-9-10-11,7-8-9,8-9-10-11-12,7-8-9-10-11,8-9-10,7-8,7-8-9,6-7,8-9-10-11,5-6-7,7-8-9-10-11,3-4,6-7-8,4-5,5-6,2-3-4,2-3-4-5-6	4880.921568627451	3400,3400,1033,1033,3400,3400,1033,3400,3400,3400,3400,3400,3400,3400,3400,3400,3400,1033,3400,3400,1033,3400,3400,1033,3400,1106,1033,3400,3400,1033,3400,3400,3400,1033,3400,6965,1033,1033,3400,6965,3400,3400,3400,19586,3400,19586,1033,3400,1033,3400,3400	1295,1295,1295,1295,1295,1295,1295,1295,1295,1295,1295,1295,1295,1295,1295,1295,1295,1295,1295,1295,1295,1295,1295,1295,1295,1295,4340,1295,1295,1295,1295,1295,1295,1295,1295,1295,1295,1295,1295,1295,1295,1295,1295,1295,1295,1295,1295,1295,1295,1295,1295		1767,2604,3143,3195,2467,2494,2705,2549,1993,2374,2052,2323,2322,2309,2345,5420,1653,2108,2054,1772,2738,1762,1785,2019,1853,1962,1817,1891,1880,2164,1763,1668,1584,2084,2012,2459,1877,1881,2463,1205,2412,899,1899,2119,1756,643,2340,769,1320,3461,2447	1232,1568,462,521,1568,1568,928,1568,1568,139,139,213,139,141,1568,1568,751,380,1568,1548,0,1449,139,139,139,1720,139,380,142,928,416,1381,139,928,380,380,416,741,0,647,139,139,0,478,1634,345,69,0,522,0,0	105634,105634,105634,105633,105633,105633,105631,105631,105631,105629,105468,105431,103737,91952,71250,66844,66813,66791,66791,66788,66784,66782,66781,66778,66778,66774,66774,66774,66774,66774,66774,66774,66774,66774,66774,66774,66773,66755,66754,66749,66734,66718,66711,66709,54157,32685,19643,14772,14693,5093,4746	11406,11477,11478,11450,11455,11460,11470,11470,11477,11450,11267,11282,11466,11455,11458,14967,11452,11425,11604,11143,11478,11488,11477,11489,11492,11425,11444,11450,11458,11460,11466,11470,11470,11470,11477,11477,11308,11477,11458,5499,11455,1435,11253,11445,11407,4349,11450,4401,11444,11272,11475		Ambiguous circRNA	606	551,55	AluSz,AluJb	964,2071	27256	17202,10054	MIRb,MIR3	249,373	29636	15895,13741	L1MB3,L1MEd	1315,384	27449	8266,19183	L2a,L2	804,180
chr9	134049441	134053797	circ_9853	2	+	0	2	0	0	0	0	0	0	0	0	0	0	NUP214	ENSG00000126883.16_2	4	ENST00000359428.9_2,ENST00000411637.6_2,ENST00000451030.5_1,ENST00000525980.5_1	523,523,523,523	3,3,3,3	22-23-24,22-23-24,12-13-14,10-11-12	18790	9911,9911,9911,9911	8879,8879,8879,8879		7564,7502,4995,2258	6237,6207,4535,0	48494,48469,48021,29353	56260,56253,55291,17248		Ambiguous circRNA	4315	3733,582	AluSq2,AluJb	957,1809	20121	10617,9504	MIRb,MIRc	489,544	5226	1521,3705	L1PA3,L1MB3	7818,523	26113	23838,2275	L2a,L2b	702,265
chrX	24225442	24227157	circ_9854	2	+	0	0	0	0	0	2	0	0	0	0	0	0	ZFX	ENSG00000005889.15_3	4	ENST00000539115.5_1,ENST00000379188.7_3,ENST00000379177.5_2,ENST00000304543.9_2	584,584,584,584	4,4,4,4	2-3-4-5,5-6-7-8,7-8-9-10,6-7-8-9	36203	57532,27556,27556,27556	1153,1153,1153,1153		6795,7504,7547,2986	1726,2527,2411,2411	57681,57602,57581,57536	7215,7215,7049,2660		Ambiguous AUG circRNA	622	80,542	AluSc8,AluSx	2516,2034	69922	2429,67493	MIRb,MIRc	479,278	17200	8771,8429	HAL1b,L1MEc	325,416	58917	6806,52111	L2a,L2a	2147,1841
chr4	39474217	39474831	circ_9855	2	+	0	2	0	0	0	0	0	0	0	0	0	0	LIAS	ENSG00000121897.14_2	12	ENST00000640672.1_1,ENST00000638451.1_1,ENST00000261434.8_2,ENST00000640381.1_1,ENST00000638422.1_1,ENST00000381846.2_2,ENST00000640816.1_1,ENST00000640888.1_1,ENST00000638430.1_1,ENST00000513731.6_2,ENST00000639614.1_1,ENST00000640349.1_1					11193,3852,3852,3852,3852,3852,3852,3852,3852,3852,3852,3852			1395,1152,1250,2248,1764,1568,2026,4030,1229,819,2494,959	790,674,802,0,778,980,0,1108,92,722,0,0	10380,13489,13511,13540,13553,13535,3724,14011,11725,13532,2050,13484	11898,4373,4321,4203,4179,4437,4407,6295,4325,3949,6089,3864	Unannotated SA,Unannotated SA,Unannotated SA,Unannotated SA,Unannotated SA,Unannotated SA,Unannotated SA,Unannotated SA,Unannotated SA,Unannotated SA,Unannotated SA,Unannotated SA	Ambiguous circRNA	1405	634,771	AluSx,AluY	2008,2475	35758	13259,22499	MIR,MIRb	271,300	19467	2254,17213	L1PA15,L1MB4	266,485	69891	18788,51103	L2a,L2a	311,226
chr15	43670044	43675702	circ_9856	2	+	0	2	0	0	0	0	0	0	0	0	0	0	TUBGCP4	ENSG00000137822.12_2	3	ENST00000260383.11_1,ENST00000564079.5_1,ENST00000561691.5_1	336,336,336	3,3,3	5-6-7,5-6-7,3-4-5	3067	780,780,780	2287,2287,2287		2599,6780,1911	1986,1983,1181	6746,6732,1307	22069,26267,21815		Other circRNA	503	205,298	AluSz,AluSx	2007,1892	25510	4207,21303	MIR,MIR3	680,303	8130	2419,5711	L1MB3,L1M1	2968,305	4265	3589,676	L2a,L2c	216,584
chr17	35797838	35804870	circ_9857	2	+	2	0	0	0	0	0	0	0	0	0	0	0	TADA2A	ENSG00000276234.4_4	6	ENST00000615182.4_1,ENST00000614122.4_1,ENST00000620628.4_1,ENST00000620367.4_1,ENST00000612272.4_1,ENST00000620086.4_1	408,501,408,408,408,537	4,4,4,4,4,4	5-6-7-8,5-6-7-8,5-6-7-8,5-6-7-8,5-6-7-8,2-3-4-5	22904.666666666664	10731,10731,10731,10731,10731,1237	13756,13756,13756,13756,13756,13756		4237,992,2194,1032,1932,1085	1317,284,1317,908,1317,0	30874,30858,30858,30809,30528,1351	34965,20705,33502,20887,32463,26343		Ambiguous circRNA	1764	51,1713	AluSx,FLAM_C	2183,903	23247	12220,11027	MIR,MIR	781,318	27818	2532,25286	L1MD3,L1ME4a	236,228	32342	32325,17	L2a,L2c	999,333
chr12	12639961	12674397	circ_9858	2	-	0	0	0	0	0	0	0	0	0	0	2	0	DUSP16	ENSG00000111266.8_3	2	ENST00000298573.8_1,ENST00000228862.3_1	1052,889	4,3	5-4-3-2,4-3-2	47336	40654,40654	6682,6682		5246,3396	0,0	40920,40920	12818,11131		Ambiguous AUG circRNA	5063	4128,935	AluJr,AluY	962,2443	5084	1668,3416	MIRc,MIR	517,627	8240	3626,4614	L1MC4a,L1ME4a	235,263	50016	7128,42888	L2a,L2a	295,359
chrX	130889625	130902724	circ_9859	2	-	0	0	0	0	0	0	0	0	0	2	0	0	FIRRE	ENSG00000213468.5_4	1	ENST00000427391.2_2	393	3	9-8-7	21331	15191	6140		2913	0	61947	52946		Other circRNA	1329	85,1244	AluY,AluSc	2417,2311	150160	41130,109030	MIR,MIR	409,404	34933	627,34306	L1M5,L1M2	234,1558	131978	52071,79907	L2a,L2b	325,190
chr20	16474935	16496309	circ_9860	2	-	0	2	0	0	0	0	0	0	0	0	0	0	KIF16B	ENSG00000089177.18_3	3	ENST00000354981.6_3,ENST00000636835.1_2,ENST00000408042.5_1	1062,1062,1062	9,9,9	12-11-10-9-8-7-6-5-4,12-11-10-9-8-7-6-5-4,12-11-10-9-8-7-6-5-4	74737	10428,10428,10428	64309,64309,64309		5235,5084,4617	0,0,0	57769,57770,57769	222187,222187,127448		Other circRNA	7346	3628,3718	AluJr,AluSq2	394,2087	13899	3362,10537	MIRb,MIR	288,272	32211	18717,13494	L1MA4A,L1ME3	7094,414	29919	21387,8532	L2b,L2a	294,265
chr9	100190741	100204157	circ_9861	2	+	0	0	2	0	0	0	0	0	0	0	0	0	TDRD7	ENSG00000196116.7_2	1	ENST00000355295.4_1	856	5	2-3-4-5-6	34525	16222	18303		3817	3281	16510	54250		AUG circRNA	5875	1907,3968	AluJb,AluJr	1852,1807	16128	10791,5337	MIR3,MIRb	226,490	5037	3201,1836	L1ME1,L1PA16	450,380	3759	335,3424	L2,L2b	341,1028
chr3	12353878	12447580	circ_9862	2	+	2	0	0	0	0	0	0	0	0	0	0	0	PPARG	ENSG00000132170.20_4	7	ENST00000397010.6_1,ENST00000309576.10_1,ENST00000643888.1_1,ENST00000643197.1_1,ENST00000644622.1_1,ENST00000397012.6_1,ENST00000397026.6_1	806,806,893,806,806,806,1066	5,5,6,5,5,5,6	2-3-4-5-6,2-3-4-5-6,2-3-4-5-6-7,3-4-5-6-7,4-5-6-7-8,2-3-4-5-6,2-3-4-5-6-7	30762.85714285714	24705,24360,24360,10531,10531,23246,23246	10623,10623,10623,10623,10623,10623,10623		2009,1862,1684,1885,1952,1998,2020	1428,1428,1428,1428,1428,1428,1445	25012,24520,24437,24397,24393,23542,23309	28263,28263,28081,28081,28081,28263,28258		AUG circRNA	4460	4009,451	AluJr,AluSx	1837,1723	6816	5841,975	MIR,MIR3	625,280	27627	2519,25108	L1M6,L1M5	281,842	6473	3464,3009	L2,L2a	295,181
chr1	153636518	153641033	circ_9863	2	-	0	0	2	0	0	0	0	0	0	0	0	0	ILF2	ENSG00000143621.16_2	1	ENST00000361891.8_1	629	7	10-9-8-7-6-5-4	2046	1279	767		1645	0	2491	2007		Other circRNA	566	138,428	AluSz6,AluJr4	1071,1791	48308	15763,32545	MIRb,MIRb	216,760	9338	3098,6240	L1PB1,L1M3	730,307	17000	7698,9302	L2c,L2	295,189
chr2	11362208	11376088	circ_9864	2	-	2	0	0	0	0	0	0	0	0	0	0	0	ROCK2	ENSG00000134318.13_3	3	ENST00000315872.10_1,ENST00000616279.4_1,ENST00000261535.7_1	633,633,633	4,4,4	8-7-6-5,8-7-6-5,8-7-6-5	14425	13699,13699,13699	726,726,726		8259,6369,1780	0,0,0	108623,108623,108179	42322,40431,6723		Other circRNA	2542	908,1634	AluSq2,AluJb	2335,1508	27520	23487,4033	MIRb,MIRb	611,554	18592	1558,17034	L1M6,HAL1	364,821	15922	14388,1534	L2a,L2a	232,221
chr5	132400671	132409818	circ_9865	2	+	0	0	2	0	0	0	0	0	0	0	0	0	HSPA4	ENSG00000170606.14_3	3	ENST00000304858.6_1,ENST00000617074.4_1,ENST00000615899.1_1	551,551,551	5,5,5	2-3-4-5-6,2-3-4-5-6,2-3-4-5-6	15151	12623,12623,12623	2528,2528,2528		4806,2337,2185	2504,2080,1415	13018,12852,12739	32323,29823,29782		Other circRNA	602	463,139	AluSx,AluSp	2102,2564	2065	1994,71	MIR,MIRb	185,256	9747	4747,5000	L1ME4a,L1MB5	279,3055	55308	8725,46583	L2a,L2a	406,398
chr7	155465560	155493638	circ_9866	2	+	0	0	0	0	0	0	0	0	0	2	0	0	RBM33	ENSG00000184863.10_5	1	ENST00000401878.7_3	613	4	3-4-5-6	13530	7614	5916		10131	3495	28188	80535		Other circRNA	843	101,742	AluSx3,AluSx4	2182,2204	18134	8827,9307	MIRb,MIR3	199,219	15245	7009,8236	L1ME3E,L1MA7	339,500	24528	15816,8712	L2a,L2b	601,277
chr3	38224493	38240354	circ_9867	2	+	0	0	0	2	0	0	0	0	0	0	0	0	OXSR1	ENSG00000172939.8_2	3	ENST00000446845.5_1,ENST00000311806.7_1,ENST00000426620.5_1	361,361,497	3,3,4	2-3-4,2-3-4,2-3-4-5	34290	17057,17057,17057	17233,17233,17233		1893,4535,1570	1392,1566,338	17498,17498,17356	51316,56625,31830		Ambiguous circRNA	3405	983,2422	FLAM_A,AluJb	801,1753	16686	9386,7300	MIRb,MIRc	447,181	14590	243,14347	L1MDb,L1MC3	888,2568	20705	17561,3144	L2b,L2	183,280
chr17	29483000	29490394	circ_9868	2	+	0	0	0	0	0	0	0	0	0	0	2	0	NF1	ENSG00000196712.17_4	6	ENST00000487476.5_2,ENST00000358273.8_3,ENST00000356175.7_2,ENST00000431387.8_1,ENST00000579081.5_2,ENST00000489712.6_2	416,416,416,416,416,416	3,3,3,3,3,3	2-3-4,2-3-4,2-3-4,2-3-4,2-3-4,2-3-4	61606	60614,60614,60614,60614,60614,27476	6515,6515,6515,6515,6515,6515		2251,12367,12305,2874,8730,538	1642,8462,8400,1767,4935,0	61056,61056,61056,61006,60775,27525	55983,214301,214301,59388,210911,6588		Ambiguous circRNA	5017	4920,97	AluSx,AluJb	2325,362	47569	46962,607	MIRc,MIRb	268,406	14094	3298,10796	L1M7,L1ME4a	972,660	14831	10347,4484	L2a,L2a	498,273
chr6	24405395	24409801	circ_9869	2	+	2	0	0	0	0	0	0	0	0	0	0	0	MRS2	ENSG00000124532.14_4	3	ENST00000443868.6_1,ENST00000378353.5_1,ENST00000378386.7_1	221,221,221	3,3,3	2-3-4,2-3-4,2-3-4	4082.6666666666665	1932,1932,1932	1154,2649,2649		3968,1730,3302	1329,1217,1321	2260,2214,2214	16621,13903,16009		Other circRNA	2424	1449,975	AluJr,FLAM_A	784,775	32839	27113,5726	MIRb,MIRb	457,360	21395	20185,1210	L1PA7,L1ME2z	5058,618	16285	5396,10889	L2,L2a	1482,861
chr11	9430032	9438695	circ_9870	2	+	0	2	0	0	0	0	0	0	0	0	0	0	IPO7	ENSG00000205339.9_2	1	ENST00000379719.7_1	556	4	3-4-5-6	8378	5115	3263		6166	3092	23864	30978		Other circRNA	1480	925,555	AluSc5,AluSq	2214,2428	32769	10477,22292	MIRb,MIRb	315,187	31610	31206,404	L1ME2,L1MB7	2386,449	30337	8735,21602	L2c,L2a	308,182
chr16	72556451	72604414	circ_9871	2	-	0	0	0	0	0	0	0	0	0	0	2	0	AC004158.2	ENSG00000261008.6_4	1	ENST00000624829.3_1	327	5	6-5-4-3-2	189473	94377	95096		1652	0	94432	239252		Other circRNA	4359	2129,2230	AluSp,AluJo	2186,1736	45160	42303,2857	MIR,MIRb	641,255	311	54,257	L1PA3,L1MC4a	7635,1091	10757	5311,5446	L2a,L2c	339,189
chr2	24786772	24807429	circ_9872	2	+	0	0	0	2	0	0	0	0	0	0	0	0	NCOA1	ENSG00000084676.15_3	7	ENST00000407230.5_1,ENST00000348332.7_2,ENST00000288599.9_2,ENST00000405141.5_2,ENST00000483904.5_1,ENST00000406961.5_2,ENST00000395856.3_2					59406,59406,59406,59406,59406,59406,59406			4723,6874,6930,7380,708,7266,6807	3731,4307,4181,4181,0,4307,4304	406,20573,20573,71846,20572,71972,20637	183983,186142,186142,186142,74569,186142,186142	Unannotated SA,Unannotated SA,Unannotated SA,Unannotated SA,Unannotated SA,Unannotated SA,Unannotated SA	Ambiguous circRNA	1523	91,1432	AluJb,AluSx1	2019,2381	25566	25305,261	MIR3,MIRb	456,285	3027	2552,475	L1MC4a,L1MEf	488,346	7446	1197,6249	L2,L2a	344,783
chr10	74700926	74702498	circ_9873	2	-	0	2	0	0	0	0	0	0	0	0	0	0	PLA2G12B	ENSG00000138308.5_2	1	ENST00000373032.3_1	253	2	3-2	17166	11735	5431		1124	0	12038	5999		Other circRNA	717	228,489	AluSz,AluSx1	2601,1819	9810	956,8854	MIRb,MIRb	500,554	3484	1567,1917	L1M5,L1MB8	653,1002	43639	42370,1269	L2b,L2c	180,210
chr14	32142560	32142780	circ_9874	2	+	0	0	0	0	0	2	0	0	0	0	0	0	NUBPL	ENSG00000151413.16_3	5	ENST00000281081.11_1,ENST00000547839.5_1,ENST00000548937.5_1,ENST00000549838.5_2,ENST00000551314.1_1	129,129,129,129,129	2,2,2,2,2	5-6,5-6,5-6,6-7,5-6	168068.2	73976,73976,73976,19221,73976	114206,153055,29543,114206,114206		3038,1991,571,548,560	949,515,0,388,0	111960,111957,111919,111879,111731	187650,186699,29603,114219,114248		Ambiguous circRNA	1897	617,1280	AluSz,AluY	1808,2587	39963	14170,25793	MIR,MIR	383,474	2021	91,1930	L1MA7,L1ME3A	1383,470	37629	16390,21239	L2b,L2b	402,256
chr17	1339913	1340449	circ_9875	2	-	0	0	0	0	0	0	0	0	0	2	0	0	CRK	ENSG00000167193.7_2	1	ENST00000300574.2_1	535	1	2	31692	18722	12970		3877	0	19103	15931		Other circRNA	1875	65,1810	FLAM_A,AluSx	848,2371	54576	12261,42315	MIR,MIR3	600,268	63309	38516,24793	L1ME4a,L1MB8	317,841	39085	24205,14880	L2a,L2b	1173,232
chr6	101247306	101296583	circ_9876	2	-	0	0	0	0	0	0	0	0	0	2	0	0	ASCC3	ENSG00000112249.13_3	3	ENST00000369162.6_1,ENST00000324696.8_1,ENST00000522650.5_1	1024,1024,1024	4,4,4	7-6-5-4,6-5-4-3,7-6-5-4	17231.333333333332	15357,19201,15357	593,593,593		8104,3598,2815	0,0,0	32657,32665,32657	291237,152143,84301		Ambiguous AUG circRNA	6651	4713,1938	AluYc,AluSp	494,2355	18120	12537,5583	MIR3,MIR	296,297	8890	7771,1119	L1ME3,L1MC4	2562,260	18703	13905,4798	L2a,L2c	671,330
chr6	170159933	170168267	circ_9877	2	+	0	0	0	0	0	0	0	0	0	0	2	0	ERMARD	ENSG00000130023.15_4	5	ENST00000366772.6_2,ENST00000392095.8_2,ENST00000366773.7_2,ENST00000418781.7_2,ENST00000588451.1_2	449,449,449,449,420	5,5,5,5,4	7-8-9-10-11,6-7-8-9-10,7-8-9-10-11,7-8-9-10-11,7-8-9-10	2142	773,773,773,773,773	1369,1369,1369,1369,1369		1985,1891,2123,1824,2129	1878,1644,2019,1801,1615	8216,8213,8213,8200,8041	13413,13349,13413,13345,13346		Other circRNA	422	118,304	AluJb,AluSg4	1930,2084	8193	7410,783	MIRb,MIR3	343,211	6845	4883,1962	L1ME4a,L1ME4a	329,408	18396	14917,3479	L2a,L2	202,516
chr12	95676088	95676420	circ_9878	2	+	0	2	0	0	0	0	0	0	0	0	0	0	VEZT	ENSG00000028203.17_2	11	ENST00000436874.5_1,ENST00000547611.5_1,ENST00000547997.5_1,ENST00000546398.5_1,ENST00000552660.5_1,ENST00000551994.5_1,ENST00000549192.5_1,ENST00000550106.5_1,ENST00000397792.8_1,ENST00000356859.8_1,ENST00000261219.7_1	331,331,331,331,331,331,331,331,331,331,331	1,1,1,1,1,1,1,1,1,1,1	8,6,9,8,9,8,9,11,9,8,6	12444	7424,7424,7424,7424,7424,7424,7424,7424,7424,7424,7424	5020,5020,5020,5020,5020,5020,5020,5020,5020,5020,5020		4550,1217,2989,2065,2699,2350,2617,3333,2471,3930,3425	2328,195,237,0,237,177,0,0,0,0,1373	64567,64560,64552,64502,64501,64495,64489,64248,50901,30368,15928	20146,5075,18528,11540,18277,18010,14312,18528,17990,18528,18524		Ambiguous circRNA	2562	484,2078	AluSz,AluY	1915,384	13910	4110,9800	MIR,MIR	354,336	8716	1087,7629	L1MEd,L1ME1	341,1067	2722	1509,1213	L2a,L2	704,214
chr10	93579026	93582119	circ_9879	2	+	0	2	0	0	0	0	0	0	0	0	0	0	TNKS2	ENSG00000107854.5_2	1	ENST00000371627.4_1	271	4	4-5-6-7	6696	2041	4655		6130	3474	20958	42914		Other circRNA	992	439,553	AluJb,AluSx	1967,953	90440	76373,14067	MIRb,MIR3	663,413	33976	23530,10446	L1MA3,L1ME2z	6155,2402	37202	7677,29525	L2c,L2c	413,193
chr14	20786613	20787003	circ_9880	2	-	0	0	0	0	0	0	2	0	0	0	0	0			0													No annotated SS	N/A	3652	2613,1039	AluSg7,AluSx3	2186,2345	11039	5769,5270	MIR,MIR	458,642	3111	728,2383	L1ME3C,L1ME4a	1461,370	17744	3516,14228	L2c,L2a	192,947
chr1	76194085	76200556	circ_9881	2	+	0	2	0	0	0	0	0	0	0	0	0	0	ACADM	ENSG00000117054.13_4	5	ENST00000370841.8_1,ENST00000526129.5_1,ENST00000532509.5_1,ENST00000370834.9_1,ENST00000534334.5_1	433,448,336,531,333	5,5,4,6,4	2-3-4-5-6,2-3-4-5-6,2-3-4-5,2-3-4-5-6-7,2-3-4-5	8693	3584,3584,3584,3584,3584	5109,5109,5109,5109,5109		2607,1525,817,2159,1138	1254,227,135,1352,310	4050,3695,3692,3692,3634	28808,26744,14683,28620,26377		Ambiguous circRNA	1465	1299,166	AluSg,AluSz	2461,2091	13010	1665,11345	MIR,MIRc	456,353	8360	6305,2055	L1MC4,L1ME4a	358,306	27429	15005,12424	L2,L2a	678,456
chr3	52952499	52962357	circ_9882	2	-	0	0	0	0	0	0	2	0	0	0	0	0	SFMBT1	ENSG00000163935.13_3	1	ENST00000394752.7_1	513	5	13-12-11-10-9	4258	1988	2270		4527	0	117727	14912		Other circRNA	2162	354,1808	AluJo,AluY	1866,2300	3114	157,2957	MIR,MIRb	251,227	14878	5408,9470	L1M4,L1M4	1302,964	13404	5267,8137	L2b,L2a	221,925
chr2	203155045	203157626	circ_9883	2	+	0	0	0	2	0	0	0	0	0	0	0	0	NOP58	ENSG00000055044.10_2	2	ENST00000264279.9_1,ENST00000433543.2_1	405,405	3,3	7-8-9,3-4-5	6222.5	2599,2599	2771,4476		2031,707	1575,558	24607,5885	10763,5003		Other circRNA	1212	83,1129	AluSg,AluSq2	2046,2124	18101	5608,12493	MIR,MIRb	640,200	5151	40,5111	L1MB4,L1MA8	2442,825	32021	23310,8711	L2,L2a	265,299
chr1	229593907	229599423	circ_9884	2	-	0	0	0	0	0	0	2	0	0	0	0	0	NUP133	ENSG00000069248.11_2	1	ENST00000261396.5_1	426	3	21-20-19	6466	948	5518		5181	0	44665	17901		Other circRNA	1222	187,1035	AluSx,AluJr	2175,1954	36862	33807,3055	MIRb,MIR	524,312	11721	8124,3597	L1ME4a,L1ME4a	243,331	53103	14591,38512	L2c,L2b	214,184
chr1	21091869	21103243	circ_9885	2	-	0	0	0	0	2	0	0	0	0	0	0	0	HP1BP3	ENSG00000127483.17_3	3	ENST00000312239.9_1,ENST00000438032.5_1,ENST00000424732.5_1	689,689,689	5,5,5	8-7-6-5-4,8-7-6-5-4,7-6-5-4-3	11183	3062,3062,3062	8121,8121,8121		3925,1150,962	0,0,0	9938,10522,10562	22716,8211,8178		Other circRNA	877	698,179	AluSc8,AluSq	2394,2230	52634	20603,32031	MIRb,MIRb	314,334	50748	44484,6264	L1M4c,L1MC5	512,355	10908	7594,3314	L2a,L2a	368,2410
chr6	138528178	138531178	circ_9886	2	+	0	2	0	0	0	0	0	0	0	0	0	0	ARFGEF3	ENSG00000112379.8_2	1	ENST00000251691.4_1	212	2	3-4	56072	36329	19743		14843	6500	45121	134622		Other circRNA	5307	3101,2206	AluSc,AluJb	2280,903	3009	2200,809	MIRb,MIR3	464,203	7250	5225,2025	L1PB1,L1MA8	6728,783	10772	3481,7291	L2b,L2a	299,397
chr14	31637503	31641328	circ_9887	2	-	0	0	0	2	0	0	0	0	0	0	0	0	HECTD1	ENSG00000092148.12_3	4	ENST00000611816.4_2,ENST00000399332.5_2,ENST00000553700.5_2,ENST00000556224.5_1	462,462,462,462	4,4,4,4	10-9-8-7,10-9-8-7,10-9-8-7,10-9-8-7	12029	1034,1034,1034,1034	10995,10995,10995,10995		8935,9091,9037,3250	0,0,0,0	35195,35361,35682,35361	68180,68180,68180,24187		Other circRNA	2353	201,2152	AluSg,AluSz	2045,2199	5429	1801,3628	MIR,MIRb	702,305	20993	15481,5512	L1MC4,L1M5	508,291	7310	6703,607	L2b,L2a	195,389
chr21	45089764	45093836	circ_9888	2	+	0	0	0	2	0	0	0	0	0	0	0	0	RRP1B	ENSG00000160208.12_2	1	ENST00000340648.5_1	224	3	2-3-4	10771	10090	681		5074	2261	10336	22124		Other circRNA	1867	1658,209	AluSx,AluSz6	2334,2136	70178	9794,60384	MIRb,MIR	182,501	3598	2259,1339	L1MC5,L1M5	249,225	35089	7823,27266	L2c,L2a	201,182
chr8	62555446	62563683	circ_9889	2	-	0	0	0	0	0	0	0	0	0	2	0	0	ASPH	ENSG00000198363.17_3	11	ENST00000379454.8_3,ENST00000541428.5_1,ENST00000523927.5_3,ENST00000356457.9_3,ENST00000445642.6_3,ENST00000519234.5_3,ENST00000518068.5_3,ENST00000517903.5_3,ENST00000517847.6_3,ENST00000522835.5_3,ENST00000518306.5_3	369,369,241,369,313,369,241,369,369,241,185	6,6,5,6,5,6,5,6,6,5,4	10-9-8-7-6-5,10-9-8-7-6-5,7-6-5-4-3,10-9-8-7-6-5,9-8-7-6-5,11-10-9-8-7-6,9-8-7-6-5,11-10-9-8-7-6,11-10-9-8-7-6,10-9-8-7-6,8-7-6-5	6969.545454545455	2444,2444,2444,2444,2444,2444,2444,2444,2444,2444,2444	4525,4525,4525,4525,4525,4528,4525,4528,4525,4525,4525		5243,2525,546,3716,3704,2859,2731,2643,1932,1244,745	0,0,0,0,0,0,0,0,0,0,0	63435,38681,29875,63472,63516,63401,63444,38655,38644,38688,38725	142332,139772,58944,19178,19178,18351,18349,18285,17582,16978,4919		Ambiguous circRNA	16278	16266,12	AluSg4,AluSp	2169,2058	11056	10223,833	MIRb,MIRb	270,307	24184	8877,15307	L1PA16,L1ME3	1400,1075	6892	5825,1067	L2a,L2c	534,256
chr16	11980327	11991892	circ_9890	2	-	0	0	0	0	0	0	2	0	0	0	0	0	GSPT1	ENSG00000103342.12_4	3	ENST00000434724.6_2,ENST00000439887.6_2,ENST00000420576.6_3	893,890,893	8,8,8	9-8-7-6-5-4-3-2,9-8-7-6-5-4-3-2,9-8-7-6-5-4-3-2	18755.333333333332	17334,17334,18007	1197,1197,1197		7090,2494,1588	0,0,0	17885,17843,18047	18343,13792,13352		Ambiguous circRNA	961	406,555	AluSp,AluJb	2273,1923	32746	30320,2426	MIRb,MIRc	426,186	5142	4980,162	L1MB5,L1M4	906,888	38945	27271,11674	L2b,L2b	211,183
chr4	39918667	39929784	circ_9891	2	-	0	0	0	0	0	0	0	0	0	2	0	0	PDS5A	ENSG00000121892.14_3	2	ENST00000303538.12_1,ENST00000503396.5_1	732,732	6,6	8-7-6-5-4-3,8-7-6-5-4-3	51598	48276,48276	3322,3322		7143,2669	0,0	49792,49792	94185,19034		Other circRNA	1734	1576,158	AluJb,AluSp	1580,2188	54265	41041,13224	MIRb,MIRb	186,615	11693	736,10957	L1ME4a,HAL1	263,263	47317	12963,34354	L2a,L2b	333,231
chr2	97462748	97465385	circ_9892	2	+	0	2	0	0	0	0	0	0	0	0	0	0	CNNM4	ENSG00000158158.11_2	2	ENST00000377075.2_1,ENST00000496186.5_1	542,542	4,4	2-3-4-5,2-3-4-5	30392	34611,8347	8913,8913		4793,742	2321,0	36110,8422	12243,9038		Ambiguous circRNA	4361	567,3794	AluSz6,AluSq2	2403,2413	25235	22374,2861	MIR,MIR	395,322	11828	5131,6697	L1ME4a,L1ME5	325,315	16788	3749,13039	L2,L2a	497,857
chr5	32270922	32280892	circ_9893	2	-	0	0	0	0	0	0	0	0	0	0	0	2	MTMR12	ENSG00000150712.10_2	4	ENST00000382142.7_1,ENST00000505419.5_1,ENST00000264934.5_1,ENST00000280285.9_1						2023,2023,2023,2023		5171,666,2201,4951	0,0,0,0	32223,32201,32183,32152	43811,2116,41209,43823	Unannotated SA,Unannotated SA,Unannotated SA,Unannotated SA	Ambiguous AUG circRNA	1391	179,1212	AluSz6,AluSx	2279,1795	17292	2574,14718	MIR,MIR3	539,384	24055	16332,7723	L1MB8,L1MB8	483,3272	9688	5205,4483	L2c,L2c	216,345
chr4	74272345	74306530	circ_9894	2	+	2	0	0	0	0	0	0	0	0	0	0	0	ALB,AFP	ENSG00000163631.16_4,ENSG00000081051.7_3	11	ENST00000226359.2_2,ENST00000510166.5_1,ENST00000441319.5_2,ENST00000621628.4_1,ENST00000515133.5_1,ENST00000295897.8_2,ENST00000514786.1_1,ENST00000395792.6_2,ENST00000503124.5_1,ENST00000509063.5_2,ENST00000621085.4_1					1483,1456,1456,1456,1456,1456,1456,1483,2223,1456,1456			1900,528,585,1594,661,2248,572,2469,1728,1897,1406	1855,0,0,1180,0,1816,0,1816,1369,1801,1180	29618,2342,9515,2374,2342,2390,2340,29534,2328,2325,2342	14930,31994,31356,19403,31866,19401,31333,15361,19591,19620,19559	Unannotated SA,Unannotated SD,Unannotated SD,Unannotated SD,Unannotated SD,Unannotated SD,Unannotated SD,Unannotated SA,Unannotated SD,Unannotated SD,Unannotated SD	Ambiguous AUG circRNA	1212	741,471	AluY,AluY	2623,2719	13185	12310,875	MIR,MIRc	509,263	34658	15862,18796	L1PA7,L1PA5	6699,2145	12544	7903,4641	L2c,L2c	221,295
chr11	108098321	108129802	circ_9895	2	+	0	0	0	0	0	0	0	0	0	0	2	0	ATM	ENSG00000149311.18_2	3	ENST00000527805.5_1,ENST00000278616.8_1,ENST00000452508.6_1	2481,2481,2481	15,15,15	2-3-4-5-6-7-8-9-10-11-12-13-14-15-16,2-3-4-5-6-7-8-9-10-11-12-13-14-15-16,3-4-5-6-7-8-9-10-11-12-13-14-15-16-17	11943.333333333334	4409,4409,2724	8096,8096,8096		4814,13084,12890	0,9109,9109	5111,4763,4479	28639,110024,110027		AUG circRNA	418	286,132	AluSg,AluSc8	2212,2429	15332	4005,11327	MIR,MIRb	214,375	2792	1241,1551	L1PA16,L1PA2	1143,27549	26356	7594,18762	L2c,L2a	196,631
chr17	49294694	49302544	circ_9896	2	-	0	0	0	0	0	0	0	0	0	0	2	0	MBTD1	ENSG00000011258.15_3	4	ENST00000591270.1_1,ENST00000586178.5_1,ENST00000405860.7_1,ENST00000415868.5_1						10329,10329,7904,10329		2150,5365,3208,5084	0,0,0,0	34980,34883,34758,41	25081,39909,25750,39907	Unannotated SA,Unannotated SA,Unannotated SA,Unannotated SA	Ambiguous circRNA	430	149,281	AluJb,AluJr4	1618,916	30548	26925,3623	MIR,MIR3	458,235	67424	2937,64487	L1PA13,L1MD2	1850,1151	61676	5395,56281	L2a,L2c	443,191
chr8	29959413	29964359	circ_9897	2	+	0	2	0	0	0	0	0	0	0	0	0	0	LEPROTL1	ENSG00000104660.17_3	6	ENST00000523116.5_1,ENST00000442880.6_1,ENST00000520682.5_1,ENST00000520739.5_1,ENST00000321250.12_1,ENST00000518192.5_1					6370,6370,6370,6370,6370,6010			1385,903,576,553,3169,843	506,430,0,317,392,461	6418,6473,6478,6411,6500,6249	31505,30854,25340,70365,1681,754	Unannotated SD,Unannotated SD,Unannotated SD,Unannotated SD,Unannotated SD,Unannotated SD	Ambiguous circRNA	2003	203,1800	AluSp,AluSz6	2365,1694	8904	3143,5761	MIR3,MIR	240,562	36119	22479,13640	L1M5,L1MB2	367,258	7191	2105,5086	L2c,L2	382,335
chr17	57814813	57832216	circ_9898	2	+	0	2	0	0	0	0	0	0	0	0	0	0	VMP1	ENSG00000062716.12_3	7	ENST00000592106.5_1,ENST00000262291.8_1,ENST00000591315.5_3,ENST00000586245.5_1,ENST00000587259.5_1,ENST00000589823.6_1,ENST00000587945.1_3					1980,1980,1980,5931,1980,1980,29705			337,2700,795,539,602,574,578	0,1210,0,133,0,0,0	29747,29988,29735,29803,7738,29757,29789	17381,86237,15908,10256,17338,10283,19026	Unannotated SD,Unannotated SD,Unannotated SD,Unannotated SD,Unannotated SD,Unannotated SD,Unannotated SD	Ambiguous circRNA	643	403,240	AluSg,AluSx3	2149,2368	22123	265,21858	MIRc,MIR3	331,210	13106	3699,9407	L1MC4a,L1ME1	475,822	27590	9091,18499	L2c,L2c	209,191
chr6	119509569	119526047	circ_9899	2	-	0	2	0	0	0	0	0	0	0	0	0	0	MAN1A1	ENSG00000111885.6_3	1	ENST00000368468.3_1	722	5	11-10-9-8-7	51356	43378	7978		5001	0	144879	11196		Other circRNA	6492	3931,2561	AluJb,AluY	1977,2029	17558	2742,14816	MIR3,MIR3	243,339	15969	10092,5877	L1PA4,L1M3	1999,2477	17270	924,16346	L2c,L2a	482,362
chr18	67715206	67733158	circ_9900	2	-	0	2	0	0	0	0	0	0	0	0	0	0	RTTN	ENSG00000176225.13_3	5	ENST00000640769.1_2,ENST00000583043.5_1,ENST00000255674.11_3,ENST00000639128.1_1,ENST00000581161.5_1	882,882,882,882,882	6,6,6,6,6	40-39-38-37-36-35,34-33-32-31-30-29,40-39-38-37-36-35,20-19-18-17-16-15,39-38-37-36-35-34	24974	7984,7984,7984,7984,7984	16990,16990,16990,16990,16990		8039,6235,6911,4518,6674	0,4242,0,0,0	140023,131764,139736,74010,139778	44940,44167,44167,44112,44002		Ambiguous circRNA	7968	1237,6731	AluY,AluSx1	2751,2006	10297	7697,2600	MIRb,MIR3	228,336	3254	3062,192	L1MA9,L1M5	1163,247	69060	48159,20901	L2,L2	298,385
chr2	26502861	26507072	circ_9901	2	+	0	2	0	0	0	0	0	0	0	0	0	0	HADHB	ENSG00000138029.13_3	5	ENST00000537713.5_1,ENST00000317799.9_1,ENST00000405867.7_1,ENST00000494615.1_1,ENST00000545822.2_1	334,334,334,334,334	4,4,4,4,4	9-10-11-12,10-11-12-13,8-9-10-11,8-9-10-11,8-9-10-11	1789	679,679,2834,679,679	679,679,679,679,679		2127,2028,1574,2869,1856	1366,1410,1043,0,1345	35246,35099,35068,19456,18973	6260,6264,6208,6260,6260		Ambiguous circRNA	605	346,259	FLAM_C,AluSx1	810,2270	28382	23255,5127	MIR3,MIRb	236,626	12336	10436,1900	L1MD3,HAL1b	242,382	30211	18501,11710	L2,L2a	208,450
chr13	73409380	73505405	circ_9902	2	+	0	0	0	2	0	0	0	0	0	0	0	0	PIBF1	ENSG00000083535.15_3	3	ENST00000326291.10_1,ENST00000617689.4_1,ENST00000615625.1_1	730,730,467	6,6,4	9-10-11-12-13-14,9-10-11-12-13-14,2-3-4-5	56524.33333333333	7329,7329,52894	34007,34007,34007		3136,2866,1089	2257,2082,644	53184,53103,53018	85194,42984,84713		Ambiguous AUG circRNA	1266	603,663	AluJr4,AluJb	1737,1949	27518	14952,12566	MIR,MIRb	381,470	3912	1358,2554	L1PA7,L1MC5	22086,364	31934	12529,19405	L2c,L2a	206,684
chr12	50824277	50834332	circ_9903	2	+	0	0	0	0	0	0	0	0	0	2	0	0	LARP4	ENSG00000161813.21_4	9	ENST00000293618.12_1,ENST00000429001.7_3,ENST00000398473.6_1,ENST00000614335.4_1,ENST00000522085.5_2,ENST00000615080.4_1,ENST00000518444.5_2,ENST00000518561.5_1,ENST00000347328.9_2	424,424,424,424,424,424,424,424,424	4,4,4,4,4,4,4,4,4	4-5-6-7,4-5-6-7,4-5-6-7,4-5-6-7,4-5-6-7,4-5-6-7,4-5-6-7,5-6-7-8,4-5-6-7	2413.3333333333335	1405,1405,1405,1405,1405,1405,1405,1405,1405	1041,1041,1041,1041,1041,747,1041,1041,1041		6281,3984,6411,1934,1566,847,2837,1566,3606	1947,2177,2159,560,1327,560,2156,1119,1947	29686,29638,29596,29588,29587,29566,29566,29539,29510	39447,36968,39455,35413,20938,1069,35914,20938,36948		Other circRNA	461	131,330	AluJr,AluSx3	1473,2550	3851	1753,2098	MIR,MIR	459,696	12003	9578,2425	L1MEd,L1MEf	1223,513	69406	67521,1885	L2a,L2	773,254
chr1	151413403	151414681	circ_9904	2	-	2	0	0	0	0	0	0	0	0	0	0	0	POGZ	ENSG00000143442.21_4	6	ENST00000271715.6_3,ENST00000368863.6_2,ENST00000409503.5_1,ENST00000485040.5_1,ENST00000533461.5_2,ENST00000533351.5_1	282,282,282,282,282,282	2,2,2,2,2,2	3-2,3-2,3-2,3-2,3-2,4-3	25366.666666666664	16947,16947,16947,16947,12757,8705	10087,12515,10087,10087,10087,10087		6607,6037,4794,2734,546,581	0,0,0,0,0,0	17260,16974,16974,16974,12852,16974	38204,38203,36704,14739,10256,10222		Ambiguous circRNA	4531	222,4309	AluSz6,AluSp	2170,1321	14696	13028,1668	MIRb,MIRb	352,329	5410	4721,689	L1MC5,L1ME4a	607,319	48160	18737,29423	L2a,L2a	513,1085
chr2	135625089	135626611	circ_9905	2	-	0	0	2	0	0	0	0	0	0	0	0	0	AC016725.4	ENSG00000224043.7_4	1	ENST00000392929.6_1	316	2	3-2	181461	49522	131939		540	0	49629	132056		Other circRNA	3400	164,3236	AluSz,AluSz6	2321,2098	2781	1302,1479	MIR,MIR	353,615	3906	2672,1234	L1MC4a,L1PA15	376,1080	28455	13447,15008	L2c,L2	230,694
chr10	103783233	103799882	circ_9906	2	-	0	0	0	0	0	0	0	0	0	0	2	0	C10orf76	ENSG00000120029.12_2	1	ENST00000370033.8_1	673	7	8-7-6-5-4-3-2	25413	15960	9453		4093	0	16068	177878		Other circRNA	1782	1510,272	AluSx3,AluSp	2297,2342	13013	5995,7018	MIR,MIRb	541,341	70367	19,70348	L1MC1,L1MB2	1684,2350	30818	13415,17403	L2c,L2a	263,403
chr11	125864178	125893432	circ_9907	2	-	0	0	0	0	0	0	0	0	0	0	0	2	CDON	ENSG00000064309.14_2	2	ENST00000392693.7_1,ENST00000263577.11_1	2698,2698	13,13	14-13-12-11-10-9-8-7-6-5-4-3-2,14-13-12-11-10-9-8-7-6-5-4-3-2	44214	39689,39689	4525,4525		9118,4166	0,0	39755,39755	38488,33605		Other circRNA	7166	1385,5781	AluSz,AluJb	2307,925	9034	370,8664	MIR,MIR	591,381	3746	2040,1706	L1MC,L1ME3A	303,598	2957	2471,486	L2c,L2a	249,256
chr10	35426709	35437419	circ_9908	2	+	0	0	0	0	0	0	2	0	0	0	0	0	CREM	ENSG00000095794.19_5	6	ENST00000374721.7_1,ENST00000466251.5_1,ENST00000429130.7_1,ENST00000354759.7_1,ENST00000427847.6_1,ENST00000345491.7_1	220,220,220,220,220,220	2,2,2,2,2,2	2-3,2-3,2-3,2-3,2-3,2-3	44518.0	10589,10589,10589,10589,10215,10215	27362,58404,27362,30398,30398,30398		2012,481,1466,1581,629,2212	804,0,1030,740,0,896	10972,10793,10691,10620,10325,10322	63631,58461,63545,63663,39769,64467		Ambiguous AUG circRNA	2717	669,2048	AluJb,AluSz6	1539,2059	28333	12689,15644	MIR,MIRb	191,299	9953	3094,6859	L1MC4,L1MB2	243,853	1890	1389,501	L2b,L2c	205,531
chr1	235392545	235394504	circ_9909	2	-	0	0	0	2	0	0	0	0	0	0	0	0	ARID4B	ENSG00000054267.21_3	7	ENST00000366603.6_1,ENST00000349213.7_1,ENST00000264183.8_2,ENST00000421364.5_1,ENST00000491632.5_1,ENST00000471257.5_1,ENST00000418304.1_3	230,230,230,230,230,230,230	2,2,2,2,2,2,2	11-10,11-10,11-10,11-10,11-10,3-2,11-10	7680	3224,3224,3224,3224,3224,3224,3224	4456,4456,4456,4456,4456,4456,4456		5922,5788,4971,5126,3803,4183,1743	0,0,0,0,0,0,0	96298,97030,96945,96945,96979,3303,97007	62336,62336,61347,61347,51615,49092,9304		Ambiguous circRNA	922	636,286	AluJr4,AluY	1536,2600	12534	4635,7899	MIRb,MIRb	208,605	24701	1455,23246	L1MA9,L1M4	371,1265	13674	11618,2056	L2a,L2c	253,321
chr15	31266516	31269158	circ_9910	2	-	0	0	0	0	0	0	2	0	0	0	0	0	MTMR10	ENSG00000166912.16_2	5	ENST00000435680.5_1,ENST00000568604.5_1,ENST00000567567.5_1,ENST00000563714.5_1,ENST00000565728.5_1	350,350,350,350,350	3,3,3,3,3	5-4-3,5-4-3,5-4-3,5-4-3,5-4-3	22900.8	13822,13822,13822,13822,13822	6304,13241,6304,6304,13241		4945,5665,2816,2201,1610	0,0,0,0,0	14649,14648,14623,14460,14641	35373,35366,33105,28104,27260		Ambiguous circRNA	15102	2329,12773	AluSx,AluSx1	1646,2292	7153	1648,5505	MIRc,MIRb	479,611	20844	10725,10119	L1PA8,L1M5	1533,374	1654	105,1549	L2c,L2c	182,247
chr5	74706835	74712858	circ_9911	2	-	0	0	0	0	0	0	0	0	0	0	0	2	COL4A3BP	ENSG00000113163.16_4	18	ENST00000646172.1_1,ENST00000644912.1_1,ENST00000644445.1_1,ENST00000644072.1_1,ENST00000261415.12_2,ENST00000642809.1_1,ENST00000642556.1_1,ENST00000646713.1_1,ENST00000644516.1_1,ENST00000645483.1_1,ENST00000642225.1_1,ENST00000405807.9_2,ENST00000643780.1_1,ENST00000642488.1_1,ENST00000643158.1_1,ENST00000646511.1_1,ENST00000644377.1_1,ENST00000647512.1_1	249,249,249,249,249,249,249,249,249,249,249,249,249,249,249,249,249,249	2,2,2,2,2,2,2,2,2,2,2,2,2,2,2,2,2,2	3-2,8-7,8-7,9-8,8-7,8-7,8-7,8-7,8-7,8-7,8-7,8-7,8-7,4-3,8-7,8-7,8-7,8-7	11003.833333333334	2308,2308,2308,2308,2308,2308,2308,2308,2308,2308,2308,2308,2308,2308,2308,2308,2308,2308	7953,7953,7953,7953,7953,7953,7953,7953,7953,7953,7953,7953,7953,7953,7953,7953,21324,7953		1857,2393,2021,8249,2447,2019,3945,3966,4162,3137,2967,2812,7515,1252,2914,3040,1659,4560	654,0,0,0,0,0,0,0,0,0,0,0,0,46,0,0,0,0	2386,94253,94233,95105,94584,94269,94605,94584,94592,94600,94454,94668,94582,8440,94574,94605,94284,94387	54666,54659,42525,42525,42523,42493,38680,38592,38580,37741,37648,37271,36914,36855,32493,32493,31611,31556		Ambiguous circRNA	1753	841,912	AluSp,AluJr	2329,1584	32478	22970,9508	MIR3,MIR3	203,490	3586	637,2949	L1ME1,L1MB2	3490,837	14497	9613,4884	L2c,L2	221,285
chr12	76461150	76462774	circ_9912	2	-	0	2	0	0	0	0	0	0	0	0	0	0	NAP1L1	ENSG00000187109.13_4	13	ENST00000618691.4_2,ENST00000261182.12_2,ENST00000393263.7_2,ENST00000431879.7_1,ENST00000535020.6_2,ENST00000549596.5_1,ENST00000552342.5_1,ENST00000548044.5_1,ENST00000550934.5_1,ENST00000551992.5_3,ENST00000551600.5_1,ENST00000547704.5_1,ENST00000547479.5_3	187,187,187,187,187,187,187,187,187,187,187,187,187	2,2,2,2,2,2,2,2,2,2,2,2,2	4-3,4-3,4-3,3-2,4-3,4-3,4-3,3-2,4-3,4-3,4-3,4-3,4-3	13833.307692307691	5209,5209,5209,15573,5209,5209,5209,15573,5209,5209,5209,5209,5209	7092,7092,7092,7092,7092,7092,7092,7092,7092,7092,7092,7092,6284		13490,4425,1880,2018,1672,1825,1512,1327,842,1064,778,752,616	0,0,0,0,0,0,0,0,0,0,0,0,0	16039,15964,15672,15691,15618,15691,15665,15672,15691,15100,15691,15690,15691	30784,22469,20216,19776,18376,18225,17906,17782,14043,14042,12351,12323,7550		Ambiguous circRNA	4350	1128,3222	AluSz6,AluJr	1871,1154	37744	27105,10639	MIR,MIRc	744,242	8207	2401,5806	HAL1,L1PA14	1609,2485	41398	17818,23580	L2b,L2c	363,194
chr14	53224036	53226472	circ_9913	2	+	0	0	0	0	0	0	0	0	0	0	0	2	STYX	ENSG00000198252.11_2	2	ENST00000442123.6_1,ENST00000354586.4_1	197,197	4,4	7-8-9-10,6-7-8-9	9794	708,708	9086,9086		4542,4846	661,661	27139,27137	15187,15244		Other circRNA	493	332,161	AluSp,AluJr	2462,1665	26549	16805,9744	MIR,MIRc	268,185	5682	4611,1071	L1MC4a,L1MA2	398,894	28173	21006,7167	L2b,L2a	411,911
chr1	97243140	97250810	circ_9914	2	+	0	0	0	0	0	0	0	0	0	2	0	0	PTBP2	ENSG00000117569.18_2	6	ENST00000482253.5_1,ENST00000609116.5_1,ENST00000370198.5_1,ENST00000370197.5_1,ENST00000476419.5_1,ENST00000426398.2_1	469,469,469,469,469,469	3,3,3,3,3,3	5-6-7,6-7-8,6-7-8,6-7-8,6-7-8,6-7-8	26275	6734,6734,6734,6734,6734,6734	19546,19546,19531,19531,19546,19546		2016,12000,3040,3043,1678,3013	0,1585,1597,1600,0,1582	55920,55802,55775,55775,55763,55763	28457,38484,29539,29539,28234,29539		Ambiguous circRNA	5214	3444,1770	FRAM,AluSx	563,2178	17565	10550,7015	MIR,MIR	374,684	4474	1862,2612	L1ME3,L1M5	1098,372	10598	124,10474	L2c,L2	210,180
chr3	65856526	65856874	circ_9915	2	+	0	0	0	0	0	0	0	0	0	2	0	0			0													No annotated SS	N/A	3956	1152,2804	AluY,AluJo	2516,1709	1970	916,1054	MIR,MIRb	259,241	20425	7035,13390	L1M5,L1PA17	247,1280	19648	1076,18572	L2a,L2b	611,260
chr10	71243446	71244971	circ_9916	2	+	0	2	0	0	0	0	0	0	0	0	0	0	TSPAN15	ENSG00000099282.9_3	1	ENST00000373290.6_1	259	2	2-3	42380	32001	10379		1690	877	32218	22454		Other circRNA	5626	403,5223	AluY,AluSx1	2392,2039	1705	876,829	MIRc,MIRb	478,305	16250	13464,2786	L1MC4,L1ME4a	382,341	11131	11119,12	L2c,L2a	589,732
chr6	17421785	17426921	circ_9917	2	+	0	0	0	0	0	0	0	0	0	0	0	2	CAP2	ENSG00000112186.11_2	9	ENST00000229922.6_1,ENST00000616440.4_1,ENST00000611958.4_1,ENST00000489374.5_1,ENST00000378990.6_1,ENST00000493172.5_1,ENST00000479291.5_1,ENST00000465994.5_1,ENST00000476263.1_1	221,221,221,221,221,221,221,221,221	2,2,2,2,2,2,2,2,2	2-3,2-3,2-3,2-3,2-3,2-3,2-3,2-3,2-3	82802.44444444444	27809,27809,27809,27809,27809,27809,27809,27809,27809	36306,36306,36306,36306,80479,116147,80479,36306,36306		3303,2765,2674,1420,1800,854,1366,1393,882	1422,1175,1174,1089,1345,648,579,1232,311	28339,28050,27960,27922,27910,27892,27843,27843,27823	131102,131100,131100,129969,130105,129874,124880,129878,112600		AUG circRNA	8293	4443,3850	AluJr,AluSg	1525,2411	52362	9007,43355	MIRc,MIRb	220,208	7250	6484,766	L1PA8A,L1MB2	6105,4141	9431	9240,191	L2c,L2a	220,696
chr4	128904093	128951827	circ_9918	2	+	0	0	0	0	0	0	0	0	0	0	0	2	ABHD18	ENSG00000164074.15_3	3	ENST00000645843.1_1,ENST00000473040.6_1,ENST00000388795.9_1	1349,1312,1293	11,10,11	2-3-4-5-6-7-8-9-10-11-12,2-3-4-5-6-7-8-9-10-11,2-3-4-5-6-7-8-9-10-11-12	22423	17333,17333,17333	5090,5090,5090		5814,2127,5437	1383,195,1139	17633,17624,17528	9255,5614,9039		AUG circRNA	4943	2091,2852	AluSx1,AluY	2242,2467	1839	308,1531	MIRb,MIR	633,218	8283	4682,3601	L1MA3,L1ME4a	228,357	13364	1382,11982	L2a,L2	442,365
chr19	3425103	3449137	circ_9919	2	+	0	0	0	0	0	0	0	0	0	0	2	0	NFIC	ENSG00000141905.18_5	6	ENST00000641145.1_1,ENST00000589123.5_3,ENST00000395111.7_1,ENST00000341919.7_3,ENST00000590282.5_2,ENST00000443272.2_3	517,517,517,517,517,517	5,5,5,5,5,5	3-4-5-6-7,3-4-5-6-7,3-4-5-6-7,3-4-5-6-7,3-4-5-6-7,3-4-5-6-7	46206	42863,42863,42863,42863,42863,42863	3343,3343,3343,3343,3343,3343		8388,8057,1745,1564,1548,1705	1582,1489,1284,1278,1311,1516	110703,65543,65459,58557,58523,58520	20078,20078,14003,13828,13761,13768		Other circRNA	761	423,338	AluSx,AluSx	1956,2423	2829	278,2551	MIRb,MIR	485,354	60228	5069,55159	L1M4,L1MB7	916,2421	15474	9298,6176	L2c,L2c	182,214
chr13	28155433	28155940	circ_9920	2	-	0	2	0	0	0	0	0	0	0	0	0	0	LNX2	ENSG00000139517.7_2	1	ENST00000316334.4_1	506	1	2	50593	38572	12021		4617	0	38601	35386		Other circRNA	4771	222,4549	AluJb,AluSz6	1838,1903	17649	16694,955	MIR,MIR3	730,276	1107	824,283	L1PA7,L1ME4a	2173,452	4104	1971,2133	L2c,L2a	270,293
chr2	206927522	206927968	circ_9921	2	-	0	0	0	0	0	0	0	0	0	2	0	0	INO80D	ENSG00000114933.15_3	2	ENST00000403263.5_1,ENST00000424117.5_3	339,248	2,2	3-2,2-1	28513	22657	5856		14125,1656	0,0	22938,0	69078,53094		Ambiguous circRNA	1662	174,1488	AluSx1,AluJb	2261,1956	6335	1227,5108	MIRb,MIRb	682,332	6431	1746,4685	L1MA5A,L1M1	2420,1255	46736	14478,32258	L2,L2c	385,216
chr13	99896085	99896878	circ_9922	2	+	0	0	2	0	0	0	0	0	0	0	0	0	UBAC2	ENSG00000134882.15_3	4	ENST00000403766.7_1,ENST00000468067.5_1,ENST00000473091.5_1,ENST00000457666.1_1	228,228,228,228	2,2,2,2	3-4,4-5,4-5,3-4	74751	5278,5278,5278	69473,69473,69473		1366,960,604,623	1026,0,0,0	43058,42945,42940,42916	140916,95941,69596,0		Ambiguous circRNA	2746	2543,203	AluJb,AluSx	1994,2403	16212	9156,7056	MIRb,MIRb	462,474	6491	2101,4390	L1MB4,L1PA16	1953,7567	18936	15742,3194	L2,L2	308,314
chr1	52698842	52705267	circ_9923	2	+	0	0	2	0	0	0	0	0	0	0	0	0	ZFYVE9	ENSG00000157077.14_3	4	ENST00000287727.7_2,ENST00000361625.5_1,ENST00000357206.6_2,ENST00000371591.1_2	2212,2212,2212,2212	2,2,2,2	3-4,3-4,3-4,2-3	40875	16697,16697,16697,16697	24178,24178,24178,24178		5175,2620,4549,4856	4261,0,4085,4261	91077,90797,90797,16791	107090,24452,106920,107091		Ambiguous AUG circRNA	2852	416,2436	AluSz,AluSz	2392,2278	6985	1151,5834	MIRc,MIR	308,881	4993	3627,1366	L1MC4,L1MA9	1094,735	5151	2409,2742	L2b,L2a	188,433
chr6	10704739	10705077	circ_9924	2	+	0	2	0	0	0	0	0	0	0	0	0	0	PAK1IP1	ENSG00000111845.4_2	1	ENST00000379568.3_1	242	2	6-7	3621	1050	2571		1790	1169	9812	4938		Other circRNA	380	182,198	AluSz,AluSc	2121,2235	14184	13401,783	MIRc,MIRb	194,206	18707	17111,1596	L1PA7,L1MC5	927,401	8710	7581,1129	L2a,L2a	292,435
chr17	58284381	58286904	circ_9925	2	-	0	0	0	0	0	0	0	0	0	0	0	2	USP32	ENSG00000170832.12_3	2	ENST00000300896.8_1,ENST00000592339.5_1	609,609	4,4	25-24-23-22,17-16-15-14	2833	1470,1470	1363,1363		5137,4019	0,0	182591,47157	27927,27916		Other circRNA	1460	768,692	AluSz6,AluJb	2261,1724	3559	545,3014	MIR,MIR3	184,373	27372	4332,23040	L1PB1,L1ME2	384,396	79357	68686,10671	L2c,L2	220,1216
chr10	94243011	94268647	circ_9926	2	-	0	0	0	0	0	0	2	0	0	0	0	0	IDE	ENSG00000119912.15_2	2	ENST00000265986.10_1,ENST00000478361.6_1	834,834	8,8	14-13-12-11-10-9-8-7,18-17-16-15-14-13-12-11	4246.5	1160,1160	3834,2339		5852,3175	0,0	65186,65177	31571,8783		Ambiguous circRNA	595	420,175	AluSx,AluY	2176,2250	12454	9401,3053	MIR,MIR3	316,181	17051	5123,11928	L1M5,L1MC4a	391,442	5689	3130,2559	L2c,L2a	291,1520
chr11	68369330	68370960	circ_9927	2	+	0	2	0	0	0	0	0	0	0	0	0	0	PPP6R3	ENSG00000110075.14_5	11	ENST00000393800.6_3,ENST00000534534.5_1,ENST00000524845.5_2,ENST00000265637.8_4,ENST00000524904.5_3,ENST00000393801.7_3,ENST00000265636.9_2,ENST00000529710.5_2,ENST00000527403.6_2,ENST00000534190.5_1,ENST00000526307.5_1	256,256,256,256,256,256,256,256,256,256,256	2,2,2,2,2,2,2,2,2,2,2	21-22,16-17,20-21,19-20,21-22,21-22,20-21,20-21,19-20,13-14,6-7	7727.727272727273	1369,1369,1369,1369,1369,1369,1369,1369,1369,1369,1369	6412,6412,6412,6412,6412,6119,6412,6412,6412,6412,6119		5069,2949,2748,4761,4268,5044,4771,3205,4840,1964,4124	2600,1909,2514,2463,2582,2617,2362,2356,2496,1727,0	141132,141115,141114,141111,141108,141093,141050,141050,82357,43221,15587	11842,10390,9625,11842,11083,11839,11760,11760,11818,9862,11100		Ambiguous circRNA	4570	1718,2852	AluY,AluJb	2473,1562	17312	4878,12434	MIR3,MIR	210,203	2468	2096,372	L1MD3,L1M5	693,291	88674	4666,84008	L2c,L2	273,244
chr2	220077108	220079804	circ_9928	2	-	0	0	2	0	0	0	0	0	0	0	0	0	ABCB6,RP11-803J6.1	ENSG00000284820.1_1,ENSG00000115657.13_4	3	ENST00000265316.8_2,ENST00000295750.5_2,ENST00000446716.5_2	805,805,805	9,9,9	14-13-12-11-10-9-8-7-6,13-12-11-10-9-8-7-6-5,18-17-16-15-14-13-12-11-10	2289	915,915,915	1279,1279,1564		3026,2860,5223	0,0,4465	3935,3912,7656	2621,2615,2615		Ambiguous circRNA	568	378,190	AluSx,AluJb	1985,1543	7979	6869,1110	MIRb,MIR3	208,196	12917	92,12825	L1ME3C,HAL1	274,997	23199	6445,16754	L2a,L2c	1142,211
chr7	40027197	40127930	circ_9929	2	+	0	0	0	0	0	0	0	0	0	2	0	0	CDK13	ENSG00000065883.15_3	5	ENST00000181839.9_2,ENST00000340829.10_2,ENST00000646039.1_1,ENST00000611390.1_2,ENST00000643859.1_1	2013,2013,2060,2011,2060	11,11,12,12,12	2-3-4-5-6-7-8-9-10-11-12,2-3-4-5-6-7-8-9-10-11-12,2-3-4-5-6-7-8-9-10-11-12-13,2-3-4-5-6-7-8-9-10-11-12-13,2-3-4-5-6-7-8-9-10-11-12-13	40309	35747,35747,35747,35747,35747	4454,4634,4454,4634,4634		10121,5441,4451,2208,3823	4525,4345,3912,1245,3283	37953,37478,36297,35886,35848	11249,7224,7188,4692,7189		Ambiguous AUG circRNA	976	510,466	AluSg,AluSx	1712,2290	11220	963,10257	MIR,MIR3	225,209	18695	1967,16728	L1MA2,L1M5	4960,2543	35600	8485,27115	L2c,L2a	420,690
chr13	21147159	21157158	circ_9930	2	+	0	0	0	0	0	0	0	0	0	0	2	0	IFT88	ENSG00000032742.17_4	2	ENST00000351808.9_1,ENST00000319980.10_1					6792,6792			2830,3063	2450,2476	5952,5883	108343,108418	Unannotated SA,Unannotated SA	Ambiguous AUG circRNA	7202	2967,4235	AluY,AluSx	2422,2332	7715	4618,3097	MIRc,MIRc	207,283	2158	2142,16	L1MB7,L1MB2	4659,2548	12775	9473,3302	L2,L2c	1067,244
chr1	26581661	26586293	circ_9931	2	+	0	0	0	0	0	0	0	0	0	0	0	2	CEP85	ENSG00000130695.14_3	4	ENST00000451429.6_2,ENST00000476272.6_2,ENST00000252992.8_2,ENST00000640292.1_2	1129,1129,1129,1129	4,4,4,4	3-4-5-6,4-5-6-7,4-5-6-7,3-4-5-6	20654	15333,10853,10853,10853	8681,8681,8681,8681		4048,3492,3921,2273	2124,2273,2276,2273	21018,20971,20969,15387	19236,19004,19006,17491		Other circRNA	1890	1481,409	AluSc8,AluSx1	2469,2301	16830	7003,9827	MIR3,MIR3	257,222	12030	7794,4236	L1MB8,HAL1	1049,685	23896	13578,10318	L2a,L2a	193,241
chr2	61118817	61128218	circ_9932	2	+	0	0	2	0	0	0	0	0	0	0	0	0	REL	ENSG00000162924.14_4	2	ENST00000295025.12_1,ENST00000394479.3_1	381,381	3,3	2-3-4,2-3-4	25627	9833,9833	15794,15794		11244,2388	1849,1754	10162,10027	30527,21901		Other circRNA	6506	3454,3052	AluSx1,AluSx3	2322,2306	7106	5061,2045	MIRb,MIRb	253,454	10609	701,9908	L1ME1,L1M5	1055,1174	9589	4055,5534	L2c,L2c	245,666
chr20	48561918	48565892	circ_9933	2	+	2	0	0	0	0	0	0	0	0	0	0	0	RNF114	ENSG00000124226.10_3	3	ENST00000623528.3_1,ENST00000244061.5_1,ENST00000622999.3_1	327,327,327	3,3,3	2-3-4,3-4-5,3-4-5	8111.666666666667	8830,3671,3671	2721,2721,2721		619,2497,2432	211,681,148	9046,9034,9005	2797,4537,4523		Ambiguous circRNA	783	477,306	AluSz,AluSg	2199,2128	8985	4115,4870	MIRb,MIRb	379,276	29079	10284,18795	L1MB3,L1M5	514,293	11892	6098,5794	L2a,L2a	197,713
chr1	237013643	237016388	circ_9934	2	+	0	2	0	0	0	0	0	0	0	0	0	0	MTR	ENSG00000116984.12_3	4	ENST00000535889.5_1,ENST00000366577.9_1,ENST00000463959.1_1,ENST00000366576.3_1	435,435,435,435	3,3,3,3	16-17-18,16-17-18,15-16-17,3-4-5	18517	11745,11745,11826	6745,6745,6745		10373,10496,1955,5214	3613,3765,0,2440	55063,55034,54729,14728	50893,50893,0,47330		Ambiguous circRNA	22779	3157,19622	AluSx1,AluJb	2404,1819	12403	5164,7239	MIRc,MIRc	188,189	4943	4679,264	L1M5,L1ME4a	500,526	5514	659,4855	L2a,L2b	578,180
chr3	108388527	108396445	circ_9935	2	+	0	2	0	0	0	0	0	0	0	0	0	0	DZIP3	ENSG00000198919.12_3	3	ENST00000361582.7_1,ENST00000495008.5_1,ENST00000463306.1_1	455,455,455	5,5,5	22-23-24-25-26,21-22-23-24-25,22-23-24-25-26	14042	7424,7424,7424	6618,6618,6618		5317,5133,4214	3596,902,3596	79999,79976,66830	17248,16434,13789		Ambiguous circRNA	24640	2513,22127	FLAM_A,AluY	813,2393	20472	14204,6268	MIR,MIR3	421,364	7342	1942,5400	L1MD1,L1MC5	2044,685	21495	5722,15773	L2c,L2c	228,258
chr16	16126965	16150152	circ_9936	2	+	0	0	0	0	0	0	0	0	0	0	0	2	ABCC1	ENSG00000103222.18_3	3	ENST00000399410.7_2,ENST00000399408.6_2,ENST00000572882.2_1	1055,1055,1055	7,7,7	6-7-8-9-10-11-12,6-7-8-9-10-11-12,4-5-6-7-8-9-10	28349	16488,16488,16488	11861,11861,11861		6521,6562,4535	4565,3623,4291	83532,83532,23253	86767,86779,85230		Ambiguous AUG circRNA	930	840,90	AluSc,AluSx	2078,2156	8018	4192,3826	MIRc,MIR3	614,379	31935	30701,1234	L1MC4a,L1ME3D	727,397	8640	8251,389	L2b,L2a	243,183
chr14	105814829	105836237	circ_9937	2	+	0	0	0	0	0	0	0	0	0	0	0	2	PACS2	ENSG00000179364.13_4	4	ENST00000430725.6_2,ENST00000325438.12_2,ENST00000447393.5_2,ENST00000547217.5_2	651,675,675,586	7,7,7,6	2-3-4-5-6-7-8,2-3-4-5-6-7-8,2-3-4-5-6-7-8,2-3-4-5-6-7	43838.5	47514,33456,33456,33456	6868,6868,6868,6868		2920,3684,6340,2786	2422,2646,2690,2557	47930,34078,33749,33606	24772,25306,28247,24969		Ambiguous AUG circRNA	3882	3072,810	AluY,AluSz	2408,311	28483	1211,27272	MIRc,MIRc	188,303	3157	2716,441	L1MD,L1ME4a	2085,228	63880	32650,31230	L2c,L2a	188,469
chr1	51860052	51887530	circ_9938	2	-	0	0	0	0	0	0	0	0	0	2	0	0	EPS15	ENSG00000085832.16_4	2	ENST00000371730.6_1,ENST00000371733.7_1	670,1070	7,9	19-18-17-16-15-14-13,21-20-19-18-17-16-15-14-13	46841	18489,18489	28352,28352		4713,5200	0,0	97383,97470	40118,40118		Other circRNA	3644	2763,881	AluSz,AluSx1	2071,2034	11911	11451,460	MIR,MIRb	378,211	75423	5930,69493	L1M4c,L1MEd	2796,2013	21108	18906,2202	L2c,L2a	244,1614
chr1	101376618	101387397	circ_9939	2	+	0	0	0	0	0	2	0	0	0	0	0	0	SLC30A7	ENSG00000162695.11_3	2	ENST00000370112.8_1,ENST00000357650.8_1	541,541	5,5	4-5-6-7-8,4-5-6-7-8	44085	4098,4098	39987,39987		7886,1270	1120,1120	14987,14809	59912,53157		Other circRNA	10980	9320,1660	AluSx,AluJr	2054,1842	37235	6846,30389	MIR,MIR	709,917	20163	2969,17194	L1M4c,L1MC4a	318,689	4756	2588,2168	L2a,L2b	214,347
chr20	50133322	50140649	circ_9940	2	-	0	0	0	0	0	0	2	0	0	0	0	0	NFATC2	ENSG00000101096.19_2	4	ENST00000371564.7_1,ENST00000396009.7_1,ENST00000609943.5_1,ENST00000414705.5_1	1200,1200,1200,1200	2,2,2,2	3-2,3-2,3-2,3-2	69481	18260,18260,38450,38450	41126,41126,41126,41126		7514,7427,5680,2963	0,0,0,0	18609,18609,38721,38519	129829,129829,128160,125558		Other circRNA	4700	2795,1905	AluJb,AluSz	1820,2173	3302	659,2643	MIR3,MIR	292,520	6172	5830,342	L1ME1,L1ME4a	535,533	3612	1419,2193	L2b,L2c	591,352
chr5	74650327	74651347	circ_9941	2	+	0	0	0	0	0	0	0	0	0	2	0	0	HMGCR	ENSG00000113161.15_3	3	ENST00000511206.5_1,ENST00000287936.8_1,ENST00000343975.9_1	509,509,351	3,3,2	12-13-14,12-13-14,12-13	3722	2901,2901,2901	821,821,821		3375,4565,3662	2648,2648,2490	18174,17335,17271	5236,6582,5901		Other circRNA	1184	720,464	AluSp,AluSz	2545,2506	12600	2587,10013	MIRb,MIR3	545,515	3792	2256,1536	L1MA9,L1MB2	252,2693	18924	9078,9846	L2c,L2c	181,200
chr17	57109256	57125180	circ_9942	2	-	0	2	0	0	0	0	0	0	0	0	0	0	TRIM37	ENSG00000108395.13_4	4	ENST00000393066.7_1,ENST00000577554.5_1,ENST00000262294.11_1,ENST00000393065.6_2	415,415,415,415	3,3,3,3	18-17-16,19-18-17,18-17-16,17-16-15	4532	1359,1359,1359,1359	3173,3173,3173,3173		3597,4286,4306,3525	0,0,0,0	59102,58921,58902,59007	49245,33696,33694,32909		Ambiguous circRNA	2872	775,2097	AluSx,AluSz6	2409,392	58332	54683,3649	MIRc,MIRb	265,210	8502	7553,949	L1PREC2,L1M5	1777,394	50665	46975,3690	L2,L2a	286,1409
chr19	48709640	48744320	circ_9943	2	-	0	0	0	0	0	2	0	0	0	0	0	0	CARD8	ENSG00000105483.17_3	25	ENST00000522889.5_1,ENST00000520015.5_1,ENST00000518596.5_1,ENST00000520753.5_1,ENST00000522051.5_1,ENST00000447740.6_1,ENST00000520153.5_1,ENST00000521092.5_1,ENST00000518622.5_1,ENST00000520007.5_1,ENST00000521437.1_1,ENST00000522773.5_1,ENST00000518450.5_3,ENST00000519302.6_1,ENST00000517510.5_1,ENST00000519332.5_1,ENST00000521415.5_1,ENST00000518979.5_1,ENST00000391898.7_1,ENST00000522068.5_1,ENST00000521613.5_1,ENST00000519646.5_1,ENST00000519940.5_1,ENST00000522431.5_1,ENST00000517778.5_1						1477,8688,8688,8460,8460,8688,8460,8460,8460,8460,1477,8460,2141,8688,8688,8688,8460,8688,8688,8688,8460,8460,8460		561,1920,1043,3028,4668,5199,2605,551,5223,609,573,2870,1359,743,2005,496,1699,3524,5252,568,1891,2575,2042,619,615	0,0,0,0,0,0,0,0,0,0,0,0,1153,0,0,0,0,0,0,0,0,0,0,0,0	14808,8770,8765,14823,8770,8784,8763,8763,8605,14835,14834,8747,22110,8753,14835,14830,0,8605,0,14848,14883,8763,14826,8708,8551	28088,4993,27437,4103,4406,1720,4403,27894,1702,31952,32091,4403,3238,5513,2752,31950,5233,3260,1720,25345,5182,4768,5233,31878,27462	Unannotated SD,Unannotated SD,Unannotated SD,Unannotated SD,Unannotated SD,Unannotated SD,Unannotated SD,Unannotated SD,Unannotated SD,Unannotated SD,Unannotated SD,Unannotated SD,Unannotated SA,Unannotated SD,Unannotated SD,Unannotated SD,Unannotated SD,Unannotated SD,Unannotated SD,Unannotated SD,Unannotated SD,Unannotated SD,Unannotated SD,Unannotated SD,Unannotated SD	Ambiguous AUG circRNA	2827	2641,186	FRAM,AluSz	939,2383	52634	49795,2839	MIR,MIR	777,564	6875	761,6114	L1MB8,L1PA13	3127,2915	13231	10586,2645	L2a,L2a	223,355
chr1	243456392	243589860	circ_9944	2	+	0	0	2	0	0	0	0	0	0	0	0	0	SDCCAG8	ENSG00000054282.15_2	1	ENST00000366541.7_1	1428	11	6-7-8-9-10-11-12-13-14-15-16	69150	6694	62456		2549	2124	37035	73534		Other circRNA	7075	4068,3007	AluY,AluJb	2450,1139	722	352,370	MIR,MIRc	681,207	13295	7646,5649	L1MC2,L1PA13	3385,1876	3579	1878,1701	L2a,L2a	215,196
chr11	77333544	77340944	circ_9945	2	-	0	0	0	0	0	2	0	0	0	0	0	0	CLNS1A	ENSG00000074201.8_3	4	ENST00000525428.5_2,ENST00000263309.7_2,ENST00000532069.5_2,ENST00000528364.1_2	517,416,309,517	4,3,2,4	5-4-3-2,4-3-2,3-2,5-4-3-2	10496	7691,7691,7691,7691	2805,2805,2805,2805		2986,1166,893,946	0,0,0,0	7906,7852,7895,7877	7970,6305,6096,3967		Other circRNA	2268	1425,843	AluY,AluSq2	2618,1551	17217	10304,6913	MIRb,MIR	347,518	22297	872,21425	L1MB8,L1ME3C	932,425	62992	52700,10292	L2b,L2	408,1699
chr20	2446353	2448404	circ_9946	2	-	0	0	0	0	0	2	0	0	0	0	0	0	SNRPB	ENSG00000125835.18_4	3	ENST00000381342.6_2,ENST00000438552.6_2,ENST00000474384.2_1	262,262,385	2,2,3	3-2,3-2,4-3-2	4739	2930,2930,2930	1809,1809,1809		1147,1001,977	0,0,0	3095,3095,2974	4074,4074,4048		Ambiguous AUG circRNA	1043	885,158	AluSx1,FLAM_C	2197,920	1354	1316,38	MIR,MIRb	673,183	14457	5251,9206	L1MB7,L1M5	3812,242	17790	4950,12840	L2a,L2a	469,1107
chr14	71051533	71064494	circ_9947	2	-	0	0	0	0	0	0	0	0	0	2	0	0	MED6	ENSG00000133997.11_3	2	ENST00000554963.5_1,ENST00000615788.4_1	708,708	7,7	8-7-6-5-4-3-2,8-7-6-5-4-3-2	4847	2839,2839	3329,687		966,1691	0,0	2866,2913	3560,1596		Other circRNA	335	194,141	AluSx,AluSx1	1593,2309	147555	30957,116598	MIRc,MIRb	205,198	8357	7199,1158	L1M5,L1M4	1039,379	10566	1616,8950	L2,L2c	1176,272
chr15	41988272	42000406	circ_9948	2	+	0	0	0	2	0	0	0	0	0	0	0	0	MGA	ENSG00000174197.16_1	6	ENST00000563576.5_1,ENST00000566718.5_1,ENST00000545763.5_1,ENST00000219905.11_1,ENST00000566586.5_1,ENST00000570161.5_1	1356,1356,1356,1356,1356,1356	5,5,5,5,5,5	3-4-5-6-7,3-4-5-6-7,3-4-5-6-7,3-4-5-6-7,2-3-4-5-6,2-3-4-5-6	28600	26117,26117,26117,26117,26117,26117	2483,2483,2483,2483,2483,2483		3528,3430,11390,12018,14417,11836	0,0,8549,9175,8549,9175	74539,35663,35663,35663,27247,27180	5274,5116,61733,61735,64873,61733		Ambiguous circRNA	1442	588,854	AluSc,AluJb	2413,2020	56424	47667,8757	MIR,MIRb	608,293	6947	262,6685	L1MB5,L1M5	333,346	26415	11838,14577	L2c,L2c	570,200
chr4	83763292	83782861	circ_9949	2	-	0	0	2	0	0	0	0	0	0	0	0	0	SEC31A	ENSG00000138674.16_4	4	ENST00000395310.6_2,ENST00000448323.5_2,ENST00000505472.5_2,ENST00000355196.6_2	1411,1411,1503,1411	9,9,10,9	22-21-20-19-18-17-16-15-14,22-21-20-19-18-17-16-15-14,22-21-20-19-18-17-16-15-14-13,24-23-22-21-20-19-18-17-16	13908	826,826,826,826	13082,13082,13082,13082		4232,4228,4132,4075	0,0,0,0	29558,29558,20229,38830	23479,23478,23468,23129		Other circRNA	335	194,141	AluSx,AluSz	2557,2353	26153	24272,1881	MIR,MIRb	329,525	26263	21505,4758	L1MC,L1ME4a	605,330	16740	13272,3468	L2a,L2	200,207
chr16	11063017	11076848	circ_9950	2	+	2	0	0	0	0	0	0	0	0	0	0	0	CLEC16A	ENSG00000038532.15_4	2	ENST00000409790.5_3,ENST00000409552.4_3	721,716	7,6	4-5-6-7-8-9-10,4-5-6-7-8-9	26656	6573,6573	20083,20083		6867,3344	3138,2700	24673,24580	199198,143796		Other circRNA	3552	1623,1929	AluJo,AluY	714,2575	1484	1319,165	MIR,MIR3	539,188	5968	2632,3336	L1ME3,L1MB1	1166,1484	14242	13566,676	L2c,L2b	364,181
chr2	175945387	176015886	circ_9951	2	-	0	0	0	0	0	0	0	0	0	0	0	2	ATF2	ENSG00000115966.16_3	12	ENST00000264110.6_2,ENST00000345739.9_1,ENST00000426833.7_2,ENST00000409635.5_1,ENST00000428760.5_1,ENST00000392544.5_2,ENST00000417080.5_1,ENST00000456655.5_1,ENST00000421438.5_1,ENST00000429579.5_1,ENST00000415955.5_1,ENST00000409499.5_1	1421,1325,1381,1387,1494,1455,1528,1398,1414,1528,1432,346	12,11,12,12,13,13,14,12,13,14,13,4	13-12-11-10-9-8-7-6-5-4-3-2,12-11-10-9-8-7-6-5-4-3-2,13-12-11-10-9-8-7-6-5-4-3-2,13-12-11-10-9-8-7-6-5-4-3-2,14-13-12-11-10-9-8-7-6-5-4-3-2,14-13-12-11-10-9-8-7-6-5-4-3-2,15-14-13-12-11-10-9-8-7-6-5-4-3-2,13-12-11-10-9-8-7-6-5-4-3-2,14-13-12-11-10-9-8-7-6-5-4-3-2,15-14-13-12-11-10-9-8-7-6-5-4-3-2,14-13-12-11-10-9-8-7-6-5-4-3-2,5-4-3-2	22654	16892,16892,16892,16892,16892,16892,16892,16892,16892,16892,16892,16892	5825,5825,5825,5825,5825,5825,5573,5825,5573,5573,5825,5825		4162,4066,4118,2095,1974,1904,2096,1847,1950,2064,1881,795	0,0,0,0,0,0,0,0,0,0,0,0	17048,17048,17048,17045,17011,17011,17011,17011,17011,17011,17011,17011	8410,8410,8406,6380,6186,6155,6155,6155,6155,6155,6155,6155		Ambiguous AUG circRNA	4769	2381,2388	AluSx3,AluJo	2351,1927	53405	10198,43207	MIR,MIRb	573,407	14372	11208,3164	L1M5,L1PA4	251,5878	30019	20782,9237	L2a,L2a	353,384
chr2	63182651	63217975	circ_9952	2	+	0	0	0	0	2	0	0	0	0	0	0	0	EHBP1	ENSG00000115504.14_4	4	ENST00000405015.7_2,ENST00000431489.5_2,ENST00000263991.9_1,ENST00000405289.5_2	414,414,521,521	3,3,4,4	14-15-16,14-15-16,15-16-17-18,13-14-15-16	9045	6355,6355,6355,6355	2690,2690,2690,2690		4085,5053,5140,3568	3461,3461,3672,3568	281666,249775,249651,248325	54757,55647,55647,54660		Other circRNA	3832	3692,140	AluSx,AluJr	2321,1803	10372	3439,6933	MIR3,MIR3	488,192	9464	974,8490	L1MB7,L1MB5	592,2689	54249	15697,38552	L2a,L2c	910,352
chr5	96058342	96073651	circ_9953	2	+	0	0	0	0	0	0	0	0	0	2	0	0	CAST	ENSG00000153113.23_5	18	ENST00000505143.5_1,ENST00000338252.7_2,ENST00000508830.5_1,ENST00000511097.6_1,ENST00000395812.6_1,ENST00000421689.6_1,ENST00000510756.5_1,ENST00000512620.5_1,ENST00000508608.5_1,ENST00000341926.7_1,ENST00000395813.5_1,ENST00000511049.5_1,ENST00000309190.9_1,ENST00000510156.5_2,ENST00000509903.5_3,ENST00000511782.5_1,ENST00000504465.5_1,ENST00000508197.1_1	580,580,580,515,459,524,515,435,515,580,580,620,515,580,515,600,367,435	8,8,8,7,6,7,7,6,7,8,8,8,7,8,7,8,5,6	4-5-6-7-8-9-10-11,4-5-6-7-8-9-10-11,5-6-7-8-9-10-11-12,4-5-6-7-8-9-10,4-5-6-7-8-9,4-5-6-7-8-9-10,4-5-6-7-8-9-10,4-5-6-7-8-9,4-5-6-7-8-9-10,2-3-4-5-6-7-8-9,2-3-4-5-6-7-8-9,2-3-4-5-6-7-8-9,2-3-4-5-6-7-8,2-3-4-5-6-7-8-9,2-3-4-5-6-7-8,2-3-4-5-6-7-8-9,2-3-4-5-6,2-3-4-5-6-7	25708.333333333332	26732,26732,26732,26732,26732,26732,26732,26732,26732,26732,19724,19724,19724,19724,19724,19724,19724,19724	2091,2091,2091,2091,2091,2091,2091,2091,2091,2091,2091,2091,2091,2091,2091,2091,2091,2091		852,2941,2507,1384,4476,900,2280,891,2394,2457,4326,3243,4253,2053,2144,2436,2309,559	0,2061,2345,0,2224,0,2280,0,2235,2099,2099,2055,2034,0,1996,2058,1886,0	192818,60566,60565,60436,60402,60216,60216,60164,59586,26854,19850,19839,19838,19837,19833,19833,19833,19782	2171,35286,33732,8478,36736,3370,33732,3638,34745,34867,36732,35623,36736,29535,33732,34839,34945,2157		Ambiguous AUG circRNA	3274	3182,92	AluJr,AluSz	1419,2337	7475	140,7335	MIRb,MIR	361,233	14415	13410,1005	L1MEd,L1M5	341,388	15769	4602,11167	L2b,L2c	185,199
chr1	193202122	193205486	circ_9954	2	+	0	0	0	0	0	2	0	0	0	0	0	0	CDC73	ENSG00000134371.11_4	3	ENST00000643006.1_1,ENST00000367435.3_1,ENST00000635846.1_1	261,261,261	2,2,2	15-16,14-15,11-12	33890	20516,20516,20516	13374,13374,13374		4464,4952,3973	1144,1579,1339	110996,110976,110813	16970,17545,16969		Ambiguous circRNA	667	78,589	AluSq4,AluYc	2311,1919	31253	17545,13708	MIR3,MIRc	191,271	6205	2956,3249	L1ME2,L1MA4A	1293,1588	22217	1527,20690	L2a,L2	210,647
chr20	49557401	49558663	circ_9955	2	-	0	2	0	0	0	0	0	0	0	0	0	0	DPM1	ENSG00000000419.12_2	5	ENST00000371588.9_1,ENST00000466152.5_1,ENST00000371582.8_2,ENST00000494752.1_1,ENST00000371584.8_1	163,185,243,289,267	2,2,3,3,3	7-6,7-6,8-7-6,5-4-3,8-7-6	8214	3611,3611,3611,3611,3611	4603,4603,4603,4603,4603		1066,1088,1151,782,1063	0,0,0,0,189	16424,16424,16429,3735,16395	5998,5998,5998,5969,5920		Ambiguous circRNA	1059	99,960	AluSg7,AluSz	2392,1946	41326	21585,19741	MIR,MIRb	183,460	24627	1918,22709	L1M5,L1MB3	433,252	3991	2276,1715	L2b,L2	261,210
chr3	32915309	32932313	circ_9956	2	+	0	2	0	0	0	0	0	0	0	0	0	0	TRIM71	ENSG00000206557.5_2	1	ENST00000383763.5_1					54886			8681	2603	55800	7005	Unannotated SD	Other circRNA	11682	2751,8931	AluJb,AluSg	389,2210	59796	2562,57234	MIR3,MIRc	310,263	14401	6109,8292	L1MA8,L1MB7	320,2008	25719	816,24903	L2b,L2a	215,360
chr6	142510562	142525202	circ_9957	2	+	0	0	0	0	0	0	0	0	0	0	2	0	VTA1	ENSG00000009844.15_3	2	ENST00000367630.8_2,ENST00000367621.1_1	364,364	3,3	5-6-7,4-5-6	33438	19005,19005	14433,14433		7020,1277	916,743	42196,42169	20624,15002		Other circRNA	4652	916,3736	AluSg,AluSx	2092,2215	11885	495,11390	MIRc,MIRb	233,219	9057	7827,1230	L1MC4,HAL1	230,234	18140	4860,13280	L2a,L2b	209,205
chr5	133295184	133295711	circ_9958	2	-	2	0	0	0	0	0	0	0	0	0	0	0	C5orf15	ENSG00000113583.7_2	1	ENST00000231512.4_1	526	1	2	10930	8426	2504		2355	0	8767	3992		Other circRNA	1627	1565,62	AluJo,AluJo	1229,1796	16165	14532,1633	MIRb,MIR3	311,374	20163	19368,795	L1ME1,L1ME4a	494,237	7775	2221,5554	L2a,L2b	2268,232
chr2	69573035	69583689	circ_9959	2	-	2	0	0	0	0	0	0	0	0	0	0	0	GFPT1	ENSG00000198380.12_2	2	ENST00000357308.8_1,ENST00000361060.5_1	556,503	6,5	12-11-10-9-8-7,11-10-9-8-7	5427	1772,1772	3655,3655		8683,8613	0,0	30697,30691	26135,26124		Other circRNA	823	184,639	AluSc5,AluSp	2403,1124	21522	2985,18537	MIR3,MIRb	223,373	7711	7582,129	L1MA2,L1MB4	490,1447	14069	13664,405	L2c,L2b	316,240
chr12	122181534	122199644	circ_9960	2	+	0	2	0	0	0	0	0	0	0	0	0	0	TMEM120B	ENSG00000188735.12_2	2	ENST00000342607.10_1,ENST00000449592.6_1	477,477	5,5	2-3-4-5-6,2-3-4-5-6	39834	30665,30665	9169,9169		2753,7449	1008,1008	30877,30834	17218,20324		Other circRNA	1031	754,277	AluSx1,AluSx3	2174,1990	24484	23436,1048	MIR,MIR3	420,357	13351	2311,11040	L1MC4,L1ME4a	1676,304	37010	33744,3266	L2a,L2c	451,238
chr2	204255768	204267457	circ_9961	2	+	0	0	0	2	0	0	0	0	0	0	0	0	ABI2	ENSG00000138443.15_4	12	ENST00000295851.9_3,ENST00000261018.11_3,ENST00000261016.10_1,ENST00000261017.9_3,ENST00000430418.5_2,ENST00000424558.5_2,ENST00000417864.5_1,ENST00000422511.6_1,ENST00000441061.5_2,ENST00000430574.5_1,ENST00000451591.6_1,ENST00000422719.5_1	707,707,525,525,561,707,707,608,525,525,522,379	5,5,4,4,4,5,5,5,4,4,4,3	5-6-7-8-9,5-6-7-8-9,5-6-7-8,4-5-6-7,4-5-6-7,4-5-6-7-8,5-6-7-8-9,5-6-7-8-9,4-5-6-7,2-3-4-5,2-3-4-5,2-3-4	22426.727272727272	8840,8840,10662,10662,10662,10662,8840,8840,10662,10662,10662	14174,14174,14174,8551,14174,14174,14174,14174,14174,583,14174		22198,6627,6624,6474,1667,2230,1556,2707,1421,753,598,469	1531,1531,1165,1418,1368,1514,0,1432,129,0,0,0	62827,62807,62807,62766,62654,62651,62639,62562,24123,10771,10738,10688	44989,29438,29438,29439,24794,25214,24535,25862,24794,14249,0,14238		Ambiguous circRNA	1399	397,1002	AluSx3,AluSx1	2234,2296	20725	19897,828	MIR3,MIRc	297,342	37828	22832,14996	L1ME4a,L1MEc	376,359	16312	8570,7742	L2a,L2a	692,184
chr6	36867201	36870210	circ_9962	2	+	2	0	0	0	0	0	0	0	0	0	0	0	C6orf89	ENSG00000198663.16_4	4	ENST00000359359.6_4,ENST00000480824.6_1,ENST00000355190.7_1,ENST00000373685.1_1	420,420,420,420	2,2,2,2	4-5,3-4,2-3,3-4	22066.25	16074,4823,13398,6570	11850,11850,11850,11850		2555,6852,1301,1391	720,1037,1057,1037	27556,13572,13562,13562	22121,26530,21088,21088		Ambiguous AUG circRNA	1516	847,669	AluSp,FLAM_C	2383,797	4696	4635,61	MIRb,MIRb	365,445	16101	9427,6674	L1MC4,L1M5	573,874	18402	13741,4661	L2b,L2a	269,472
chr4	110451444	110454841	circ_9963	2	+	0	0	0	0	2	0	0	0	0	0	0	0	SEC24B	ENSG00000138802.11_2	3	ENST00000504968.6_1,ENST00000399100.6_1,ENST00000265175.5_1	508,508,508	4,4,4	20-21-22-23,18-19-20-21,19-20-21-22	7665	2857,2857,2857	4808,4808,4808		4041,3757,5059	3872,3679,3783	96517,96476,96474	6061,6011,7211		Other circRNA	874	255,619	AluJb,AluY	2035,2385	23654	7751,15903	MIR3,MIRb	356,621	1483	982,501	L1PA16,L1P1	260,239	31718	19261,12457	L2a,L2c	251,608
chr2	63169852	63182795	circ_9964	2	+	0	0	0	0	0	0	0	0	0	0	2	0	EHBP1	ENSG00000115504.14_4	4	ENST00000405015.7_2,ENST00000431489.5_2,ENST00000263991.9_1,ENST00000405289.5_2	1271,1271,1271,1271	4,4,4,4	11-12-13-14,11-12-13-14,12-13-14-15,10-11-12-13	91714	68186,68186,68186,68186	23528,23528,23528,23528		4085,5053,5140,3568	3461,3461,3672,3568	268867,236976,236852,235526	89937,90827,90827,89840		Other circRNA	4052	3145,907	AluSx3,FLAM_C	2311,849	5693	5273,420	MIRb,MIRc	472,425	7593	6219,1374	L1ME3B,L1M5	477,1747	7392	2898,4494	L2a,L2b	910,368
chr7	24663281	24681487	circ_9965	2	+	0	0	0	0	0	0	0	0	0	0	0	2	MPP6	ENSG00000105926.15_3	1	ENST00000432190.5_3	273	2	2-3	57814	50070	7744		977	0	50395	8844		AUG circRNA	9199	3916,5283	AluY,AluSx	2692,2198	22882	13382,9500	MIR,MIR	470,712	842	290,552	L1M4,L1M5	6207,544	51351	45335,6016	L2a,L2	878,329
chr2	159459581	159481939	circ_9966	2	+	0	2	0	0	0	0	0	0	0	0	0	0	PKP4	ENSG00000144283.21_4	7	ENST00000426248.7_1,ENST00000628904.2_1,ENST00000389757.7_2,ENST00000389759.7_1,ENST00000452162.5_1,ENST00000421462.5_1,ENST00000481115.2_1	827,904,904,904,904,827,657	4,4,4,4,4,4,4	4-5-6-7,4-5-6-7,4-5-6-7,4-5-6-7,3-4-5-6,4-5-6-7,2-3-4-5	38308.28571428571	25687,25687,25687,25687,69754,25687,25687	6326,6326,6326,6326,6326,6326,6326		4112,3831,5756,4421,2346,3085,878	645,3603,3430,3558,139,645,495	146106,145973,145971,145958,145937,145615,25729	55625,55409,57452,56002,37639,37576,6505		Ambiguous circRNA	6834	4289,2545	AluY,AluSc	2490,2528	13507	673,12834	MIR,MIRc	293,626	12423	11502,921	L1MC5,L1ME4a	1268,884	15716	1896,13820	L2b,L2c	319,248
chr12	81503338	81568718	circ_9967	2	+	0	0	0	0	0	0	0	0	0	0	0	2	ACSS3	ENSG00000111058.7_4	2	ENST00000548058.5_2,ENST00000261206.7_3	932,932	7,7	2-3-4-5-6-7-8,2-3-4-5-6-7-8	55532.5	31129,31132	24402,24402		9238,2650	2045,2042	32349,31503	86266,80527		Other circRNA	2340	983,1357	AluSg7,AluSc	2301,2011	43194	10766,32428	MIRb,MIRb	406,277	5018	4573,445	L1PB4,L1P4	668,9476	40452	3637,36815	L2c,L2a	222,1434
chr5	162870679	162871487	circ_9968	2	+	0	0	0	0	2	0	0	0	0	0	0	0	CCNG1	ENSG00000113328.18_2	7	ENST00000511683.6_1,ENST00000504553.2_1,ENST00000509143.1_1,ENST00000512163.5_1,ENST00000393929.5_1,ENST00000340828.6_1,ENST00000510664.5_1					1106,1531,1423,1106,1106,1106,1106			1065,728,559,913,2358,2451,987	0,320,0,482,883,883,499	5908,2496,83,6105,6103,6093,6060	403,408,1670,752,533,535,589	Unannotated SD,Unannotated SD,Unannotated SA,Unannotated SD,Unannotated SD,Unannotated SD,Unannotated SD	Ambiguous circRNA	1314	337,977	AluY,AluJb	2595,1825	11517	9685,1832	MIRb,MIR	188,509	39433	15146,24287	L1MA9,L1MEe	305,414	18161	7870,10291	L2c,L2a	222,943
chr4	39839475	39847500	circ_9969	2	-	0	0	0	0	2	0	0	0	0	0	0	0	PDS5A	ENSG00000121892.14_3	1	ENST00000303538.12_1	667	4	32-31-30-29	15339	2971	12368		7143	0	132076	14993		Other circRNA	1056	332,724	AluSq2,AluSx	2092,2165	8957	2574,6383	MIRb,MIR	194,306	12306	9331,2975	L1M4c,L1MB3	3474,443	63361	28212,35149	L2a,L2a	271,789
chr5	145543872	145557228	circ_9970	2	-	0	0	0	0	0	0	0	0	0	0	2	0	LARS	ENSG00000133706.17_2	2	ENST00000394434.6_1,ENST00000511505.5_1	583,446	5,4	6-5-4-3-2,5-4-3-2	8647	4823,4823	3824,3824		4734,1080	0,0	4995,4984	51272,6913		Ambiguous circRNA	1356	153,1203	AluSx1,AluSq2	2197,1987	31429	3057,28372	MIR3,MIRc	293,246	27816	20807,7009	L1MD1,L1ME3	683,1537	53112	8025,45087	L2a,L2c	442,201
chr18	2732262	2752550	circ_9971	2	+	0	2	0	0	0	0	0	0	0	0	0	0	SMCHD1	ENSG00000101596.15_4	3	ENST00000320876.10_2,ENST00000577880.5_1,ENST00000584897.5_1	1288,1288,1288	10,10,10	25-26-27-28-29-30-31-32-33-34,14-15-16-17-18-19-20-21-22-23,10-11-12-13-14-15-16-17-18-19	10956	2856,2856,2856	8100,8100,8100		8773,4913,4111	5970,4132,446	76526,31406,25822	52465,50377,50376		Ambiguous circRNA	1245	240,1005	AluSx1,AluJb	2167,1247	11768	4447,7321	MIRb,MIRb	843,327	14721	6202,8519	L1MD3,L1PA17	550,2345	63924	18978,44946	L2c,L2a	317,200
chr21	46197213	46219395	circ_9972	2	-	0	0	0	0	2	0	0	0	0	0	0	0	UBE2G2	ENSG00000184787.18_2	7	ENST00000497630.5_1,ENST00000497664.5_1,ENST00000478200.1_1,ENST00000330942.9_1,ENST00000345496.6_1,ENST00000491513.5_1,ENST00000477954.5_1						3612,2479,2558,3612,3612,3612,2479		929,585,631,714,3560,737,1027	0,0,0,0,0,0,0	2339,2324,2346,2294,2539,2343,2299	6368,2768,3751,6004,8719,6020,6327	Unannotated SA,Unannotated SA,Unannotated SA,Unannotated SA,Unannotated SA,Unannotated SA,Unannotated SA	Ambiguous AUG circRNA	11589	5007,6582	AluJr,AluSc8	609,2246	44174	1346,42828	MIR3,MIR3	242,254	10867	10693,174	HAL1,L1ME4a	326,328	42602	3313,39289	L2a,L2b	351,199
chr15	59963381	59972507	circ_9973	2	-	0	2	0	0	0	0	0	0	0	0	0	0	BNIP2	ENSG00000140299.11_4	4	ENST00000267859.7_1,ENST00000612191.4_1,ENST00000607373.5_2,ENST00000415213.6_3	652,652,652,652	5,5,5,5	7-6-5-4-3,7-6-5-4-3,7-6-5-4-3,7-6-5-4-3	3921	2100,2100,2100,2100	1821,1821,1821,1821		6315,2505,1841,1499	0,0,0,0	9226,9135,8972,8618	12037,8318,7817,7426		Other circRNA	206	125,81	AluJo,AluSp	1701,2605	43167	7450,35717	MIRc,MIR3	244,233	28837	26885,1952	L1ME1,L1MA5	2716,887	22441	4549,17892	L2a,L2c	217,211
chr20	21112737	21143800	circ_9974	2	+	0	2	0	0	0	0	0	0	0	0	0	0	KIZ	ENSG00000088970.15_4	3	ENST00000620891.4_3,ENST00000616848.4_3,ENST00000619189.4_3	1096,1007,1258	4,3,5	2-3-4-5,2-3-4,2-3-4-5-6	48223	5893,5893,5893	42330,42330,42330		2000,1862,2115	1700,1611,2007	6090,6045,6043	83460,83456,83460		Ambiguous AUG circRNA	5031	2353,2678	AluSx,AluSg7	2137,751	5014	4248,766	MIR3,MIR3	375,230	6957	1755,5202	L1MC4,L1PA4	1281,7628	9349	328,9021	L2a,L2a	637,236
chr17	80521229	80544076	circ_9975	2	+	0	0	2	0	0	0	0	0	0	0	0	0	FOXK2	ENSG00000141568.20_4	2	ENST00000473637.6_1,ENST00000335255.9_2	1151,1151	6,6	2-3-4-5-6-7,2-3-4-5-6-7	43910	43047,43047	863,863		3452,5256	1836,1974	43641,43639	16192,18407		Other circRNA	666	247,419	AluJo,AluSp	1905,2213	158032	101199,56833	MIRb,MIR	364,642	27125	7196,19929	L1ME3A,L1MEf	415,251	439499	284136,155363	L2,L2a	189,234
chr17	79534442	79539114	circ_9976	2	-	0	0	0	0	0	0	0	0	0	2	0	0	NPLOC4	ENSG00000182446.13_3	3	ENST00000331134.10_1,ENST00000374747.9_1,ENST00000574897.5_1	282,282,282	3,3,3	15-14-13,15-14-13,14-13-12	18666	16856,16856,16856	1810,1810,1810		4398,5522,2350	0,0,0	65058,64972,64991	10530,5651,2508		Ambiguous circRNA	1152	79,1073	AluY,AluSg	2327,2207	151748	77986,73762	MIR,MIR	209,567	9371	3920,5451	L1M2,L1M5	329,527	49171	7583,41588	L2,L2c	303,208
chr8	100286425	100403932	circ_9977	2	+	0	2	0	0	0	0	0	0	0	0	0	0	VPS13B	ENSG00000132549.18_4	3	ENST00000496144.5_1,ENST00000357162.6_2,ENST00000358544.6_1	563,563,563	4,4,4	18-19-20-21,18-19-20-21,18-19-20-21	120974	81141,81141,81141	39833,39833,39833		5591,13957,14032	4256,11933,12008	260932,260932,260932	186081,485876,485876		Other circRNA	5808	378,5430	AluSx,AluSc8	2220,2390	6270	1693,4577	MIR,MIR3	515,281	11385	8183,3202	HAL1,L1MEc	2936,1939	17995	17161,834	L2b,L2a	467,180
chr6	29858040	29912393	circ_9978	2	+	0	0	0	0	0	0	0	2	0	0	0	0	HLA-H,HLA-A	ENSG00000206503.12_3,ENSG00000206341.7_2	5	ENST00000376809.9_2,ENST00000383620.4_1,ENST00000479320.5_1,ENST00000495183.5_1,ENST00000396634.5_2					443,441,443,447,443			1603,1089,1328,1759,1858	1090,0,0,0,1090	52206,2512,52290,52288,50996	1268,54134,665,1268,1268	Unannotated SA,Unannotated SD,Unannotated SA,Unannotated SA,Unannotated SA	Ambiguous AUG circRNA	11403	4444,6959	AluYa5,AluSq2	2293,2040	117064	25457,91607	MIRb,MIRc	259,225	34416	27998,6418	L1MEg,L1ME3D	499,874	9961	3901,6060	L2c,L2	212,191
chr2	11725286	11738986	circ_9979	2	+	0	2	0	0	0	0	0	0	0	0	0	0	GREB1	ENSG00000196208.13_2	2	ENST00000381486.6_1,ENST00000234142.9_1	1424,1424	8,8	8-9-10-11-12-13-14-15,7-8-9-10-11-12-13-14	6269	4329,4329	1940,1940		8451,8412	5818,5818	51045,28808	43928,43926		Other circRNA	1759	1290,469	AluSq,AluY	2298,1385	1862	1706,156	MIRc,MIR3	244,321	35392	29111,6281	L1ME4a,L1ME1	311,2575	16550	3662,12888	L2c,L2b	278,238
chr5	131034609	131080383	circ_9980	2	-	0	2	0	0	0	0	0	0	0	0	0	0	FNIP1	ENSG00000217128.11_3	5	ENST00000307968.11_1,ENST00000307954.12_1,ENST00000615660.4_1,ENST00000510461.5_1,ENST00000511848.1_1	1017,966,1100,1100,1100	9,9,10,10,10	10-9-8-7-6-5-4-3-2,10-9-8-7-6-5-4-3-2,11-10-9-8-7-6-5-4-3-2,11-10-9-8-7-6-5-4-3-2,11-10-9-8-7-6-5-4-3-2	71882	52140,52140,52140,52140,52140	19742,19742,19742,19742,19742		6371,6349,6570,3827,1707	0,0,0,0,0	52231,52260,52373,52327,52326	57203,57203,57202,54480,21320		Ambiguous circRNA	2040	548,1492	AluJb,FLAM_C	2000,797	26554	25902,652	MIRb,MIRb	440,739	3879	1578,2301	L1PA16,L1MB2	5674,557	29177	5713,23464	L2a,L2c	188,349
chr5	77430746	77461496	circ_9981	2	-	0	0	0	0	0	0	0	0	0	0	0	2	AP3B1	ENSG00000132842.13_4	2	ENST00000519295.5_3,ENST00000255194.10_3						9954,9954		3959,5811	0,0	129020,129083	132597,134398	Unannotated SD,Unannotated SD	Other circRNA	195	115,80	AluSp,AluSq2	1942,2317	20247	12349,7898	MIRc,MIRb	257,683	12982	2415,10567	L1M5,L1PA4	284,26881	32966	9692,23274	L2c,L2c	251,620
chr9	19288593	19316837	circ_9982	2	+	0	2	0	0	0	0	0	0	0	0	0	0	DENND4C	ENSG00000137145.20_3	2	ENST00000434457.6_3,ENST00000602925.5_2	1240,1240	9,9	4-5-6-7-8-9-10-11-12,4-5-6-7-8-9-10-11-12	9098	1575,1575	7523,7523		6685,6799	5845,5699	58161,58161	55759,56019		Other circRNA	1767	566,1201	AluSc,AluSq2	2227,2308	60484	43656,16828	MIR,MIR	336,319	12601	2243,10358	L1MB8,L1M5	391,249	14075	9900,4175	L2,L2	212,443
chr1	235305824	235306049	circ_9983	2	-	0	0	2	0	0	0	0	0	0	0	0	0			0													No annotated SS	N/A	5553	719,4834	AluSx,AluJo	2047,1797	48864	29435,19429	MIR,MIRc	188,199	3592	213,3379	L1ME1,L1MC5	2224,813	55612	6993,48619	L2c,L2c	186,188
chr19	47856010	47865950	circ_9984	2	+	0	0	0	0	0	0	2	0	0	0	0	0	DHX34	ENSG00000134815.18_2	1	ENST00000328771.8_1	1865	5	2-3-4-5-6	7690	3402	4288		4355	3416	3473	20011		AUG circRNA	113	47,66	AluJo,AluJb	2151,1604	4753	2694,2059	MIR,MIR	215,432	25627	5014,20613	L1M5,L1M5	376,1499	5048	476,4572	L2c,L2a	332,932
chr6	135763719	135778851	circ_9985	2	-	0	0	0	0	0	0	0	0	0	0	0	2	AHI1	ENSG00000135541.20_4	5	ENST00000367800.8_2,ENST00000457866.6_2,ENST00000265602.10_2,ENST00000531788.5_1,ENST00000327035.10_1	975,975,975,932,975	6,6,6,6,6	12-11-10-9-8-7,13-12-11-10-9-8,14-13-12-11-10-9,13-12-11-10-9-8,13-12-11-10-9-8	9496	5412,5412,5412,5412,5412	4084,4084,4084,4084,4084		5894,5521,4306,3630,3615	0,0,0,0,0	40032,40052,40063,40027,40032	159050,158596,157286,124148,54798		Ambiguous AUG circRNA	7880	2200,5680	AluJb,AluSz	1812,2268	24665	7834,16831	MIR,MIRc	442,512	15025	13982,1043	L1ME1,L1M4	3338,5240	38791	33168,5623	L2b,L2	271,455
chr5	36953719	36961685	circ_9986	2	+	0	0	0	0	0	0	2	0	0	0	0	0	NIPBL	ENSG00000164190.17_3	2	ENST00000282516.12_2,ENST00000448238.2_2	533,533	4,4	2-3-4-5,2-3-4-5	76980	76440,76440	540,540		10388,8683	8369,8049	76859,76828	104830,102607		AUG circRNA	16254	14317,1937	AluJb,AluJb	1773,1683	16024	3162,12862	MIRb,MIRb	312,466	4153	1563,2590	HAL1-3A_ME,L1MA4	341,5217	14876	5359,9517	L2a,L2c	196,191
chr5	151166163	151170623	circ_9987	2	+	0	0	0	0	0	0	0	0	0	2	0	0	G3BP1	ENSG00000145907.14_2	3	ENST00000394123.7_1,ENST00000517947.5_1,ENST00000522666.1_1	366,285,285	3,2,2	2-3-4,2-3,2-3	17453.333333333336	14567,14567,13935	3097,3097,3097		10228,553,777	1390,112,112	14693,14649,14099	21723,4513,6307		AUG circRNA	886	298,588	AluSg,AluSz	2140,2040	15762	4337,11425	MIRc,MIR	279,601	21123	21036,87	L1MB3,L1MC4	670,733	21493	2036,19457	L2c,L2c	209,282
chr2	24090704	24092631	circ_9988	2	-	0	2	0	0	0	0	0	0	0	0	0	0	ATAD2B	ENSG00000119778.14_3	1	ENST00000238789.9_1	209	2	10-9	8979	6068	2911		8075	0	57353	119171		Other circRNA	1928	524,1404	AluJb,AluSp	2034,2409	15486	9911,5575	MIRc,MIRc	313,227	12014	3410,8604	L1M4b,L1MC4a	1029,837	15484	15194,290	L2b,L2	205,488
chr15	68491466	68495234	circ_9989	2	-	0	0	0	0	0	0	0	0	2	0	0	0			0													No annotated SS	N/A	13359	219,13140	AluSx,AluSg	2141,2510	992	744,248	MIRb,MIRb	233,187	12847	12451,396	L1ME4a,L1ME4a	367,544	41439	933,40506	L2a,L2b	183,302
chr6	157405795	157454341	circ_9990	2	+	0	0	0	0	0	0	0	0	0	2	0	0	ARID1B	ENSG00000049618.22_4	8	ENST00000346085.9_3,ENST00000350026.10_2,ENST00000636930.1_1,ENST00000414678.7_3,ENST00000319584.11_2,ENST00000452544.2_2,ENST00000637003.1_2,ENST00000637904.1_2	511,511,511,422,511,511,511,511	3,3,3,2,3,3,3,3	6-7-8,5-6-7,5-6-7,5-6,3-4-5,3-4-5,3-4-5,3-4-5	125514.125	149086,149086,149086,149086,149086,47786,47786,47786	15417,15417,15417,15417,15417,15417,7406,15417		10174,7943,8226,6509,2187,4437,1284,5895	6730,6692,6850,5258,2172,0,291,4605	307288,306732,306732,305229,183286,149191,54356,48347	77572,75935,76060,75935,53413,19197,8070,75476		Ambiguous AUG circRNA	5320	1948,3372	FAM,AluSz	906,2203	3798	966,2832	MIRb,MIR	253,760	20706	12262,8444	HAL1b,L1MD3	270,1318	32617	24986,7631	L2b,L2a	250,514
chr3	65479186	65607763	circ_9991	2	-	0	2	0	0	0	0	0	0	0	0	0	0	MAGI1	ENSG00000151276.23_3	6	ENST00000330909.12_1,ENST00000402939.6_1,ENST00000483466.5_1,ENST00000497477.6_1,ENST00000470990.5_1,ENST00000464060.5_1	235,235,235,235,457,235	2,2,2,2,3,2	3-2,3-2,3-2,3-2,8-7-6,3-2	377201.8333333333	415908,415908,415908,415908,95387,415908	14714,14714,14714,14714,14714,14714		7390,4366,4768,3534,2121,2241	0,0,0,0,0,0	416220,416220,416462,416220,285587,416746	139987,137134,133141,132435,63436,40930		Ambiguous circRNA	880	464,416	AluSx1,AluY	2179,2492	6470	3336,3134	MIR,MIR	675,742	6635	5774,861	L1ME3C,L1MC4a	518,602	7932	3793,4139	L2b,L2b	239,215
chr17	45668082	45682918	circ_9992	2	+	0	2	0	0	0	0	0	0	0	0	0	0	NPEPPS	ENSG00000141279.15_5	3	ENST00000530173.5_3,ENST00000322157.8_2,ENST00000530514.5_1	992,992,1044	8,8,8	11-12-13-14-15-16-17-18,10-11-12-13-14-15-16-17,3-4-5-6-7-8-9-10	10281	3373,3373,3373	6908,6908,6908		2840,4330,2076	2724,2737,380	67760,59653,4381	16454,17724,16565		Ambiguous circRNA	551	241,310	AluSz6,AluSp	1301,2003	11587	7733,3854	MIRb,MIR3	227,207	20487	16461,4026	L1M5,L1ME2	350,964	37873	24764,13109	L2a,L2a	484,190
chr3	78965484	78971186	circ_9993	2	-	0	2	0	0	0	0	0	0	0	0	0	0			0													No annotated SS	N/A	629	557,72	AluSz,AluY	2169,2622	18208	5948,12260	MIR,MIR	591,538	57167	32916,24251	L1PA15,L1ME2	410,2776	27268	1165,26103	L2a,L2a	401,852
chr17	27778472	27825539	circ_9994	2	+	0	0	0	0	0	0	0	0	0	0	0	2	TAOK1	ENSG00000160551.11_4	2	ENST00000261716.7_1,ENST00000536202.1_1	1286,1286	11,11	2-3-4-5-6-7-8-9-10-11-12,2-3-4-5-6-7-8-9-10-11-12	64499	60431,60431	4068,4068		12387,4050	2987,2545	60855,60524	53383,45819		AUG circRNA	754	640,114	AluJr4,AluSz	1800,2287	45304	22459,22845	MIR,MIR	203,751	3621	3128,493	L1M4,L1ME3F	316,337	21588	2398,19190	L2c,L2a	262,426
chr15	35182415	35189906	circ_9995	2	-	0	0	0	0	0	2	0	0	0	0	0	0	AQR	ENSG00000021776.10_3	2	ENST00000156471.9_1,ENST00000543879.6_1	434,434	4,4	24-23-22-21,24-23-22-21	6471	2917,2917	3554,3554		9659,5688	0,0	72134,72028	38433,33864		Ambiguous circRNA	1316	898,418	AluY,AluSc	2366,970	23424	20844,2580	MIRb,MIRc	530,280	22462	12970,9492	L1MA9,HAL1	5279,740	10530	3974,6556	L2a,L2a	227,199
chr14	89305795	89327676	circ_9996	2	+	0	0	0	0	0	0	0	0	0	0	2	0	TTC8	ENSG00000165533.18_4	10	ENST00000536576.5_1,ENST00000614125.4_1,ENST00000358622.9_1,ENST00000345383.9_2,ENST00000622513.4_2,ENST00000346301.8_1,ENST00000338104.10_1,ENST00000380656.6_2,ENST00000555057.5_1,ENST00000554686.5_1	668,834,756,757,757,668,834,757,756,668	7,9,7,8,8,7,9,8,7,7	3-4-5-6-7-8-9,3-4-5-6-7-8-9-10-11,3-4-5-6-7-8-9,4-5-6-7-8-9-10-11,2-3-4-5-6-7-8-9,2-3-4-5-6-7-8,2-3-4-5-6-7-8-9-10,3-4-5-6-7-8-9-10,2-3-4-5-6-7-8,2-3-4-5-6-7-8	21577.8	14631,14631,14631,5730,14631,14631,14631,5730,14631,14631	8727,8727,8727,8727,8727,8727,8727,8727,8727,8727		2195,2361,2283,2313,5256,2045,2211,2156,2100,1847	1415,1581,945,1533,1504,1415,1581,1533,556,1301	15299,15299,15299,15299,14828,14796,14796,14790,14780,14713	16663,16663,16663,16663,19746,16656,16656,16655,16639,16624		Ambiguous AUG circRNA	3628	2360,1268	AluSq2,AluJo	2299,1244	19230	6798,12432	MIRc,MIRc	606,400	16298	16273,25	L1MC3,L1MA4	1589,6459	8910	1080,7830	L2c,L2c	198,194
chr21	17236586	17250310	circ_9997	2	+	0	0	0	0	0	0	0	0	0	0	0	2	USP25	ENSG00000155313.15_3	3	ENST00000285679.10_2,ENST00000285681.6_1,ENST00000400183.6_2	653,653,653	5,5,5	19-20-21-22-23,20-21-22-23-24,21-22-23-24-25	17152	21728,14396,14396	312,312,312		3949,5191,5315	3144,3239,3352	134243,134243,134243	920,2067,2078		Other circRNA	8565	236,8329	AluSx1,AluJb	2172,1718	12429	3450,8979	MIRc,MIR	197,1048	16898	3599,13299	L1M5,L1ME3B	337,375	17734	7979,9755	L2a,L2c	236,259
chr7	111575594	111644186	circ_9998	2	-	0	0	0	0	0	0	0	0	0	2	0	0	DOCK4	ENSG00000128512.15	4	ENST00000428084.1,ENST00000437633.1,ENST00000445943.1,ENST00000476846.1	1018,1018,1018,1018	11,11,11,11	12-11-10-9-8-7-6-5-4-3-2,12-11-10-9-8-7-6-5-4-3-2,11-10-9-8-7-6-5-4-3-2-1,12-11-10-9-8-7-6-5-4-3-2	221607	201971,201971,201971	19636,19636,19636		7944,6160,5946,3195	0,0,2,0	202280,202264,0,202263	209061,207319,207265,72656		Ambiguous circRNA	4873	4580,293	AluSx1,AluSx1	2363,2313	5565	1968,3597	MIRb,MIR	365,221	17903	11465,6438	L1MC4a,L1MC4	2339,877	30443	9906,20537	L2a,L2c	332,198
chr10	11532830	11569566	circ_9999	2	-	0	0	0	0	0	0	0	0	0	2	0	0	USP6NL	ENSG00000148429.14_2	3	ENST00000609104.5_1,ENST00000277575.5_1,ENST00000379237.6_1	532,532,532	7,7,7	9-8-7-6-5-4-3,8-7-6-5-4-3-2,8-7-6-5-4-3-2	41848	70064,4611,46039	1610,1610,1610		11362,4498,4532	0,0,0	84187,4708,46170	36886,30322,30322		Other circRNA	6168	3747,2421	AluSx,AluJr	2310,1697	10319	869,9450	MIR,MIRc	522,386	8816	1114,7702	HAL1,L1MA8	350,1301	24209	14601,9608	L2c,L2a	204,183
chr5	60341666	60369041	circ_10000	2	+	0	0	0	0	0	0	0	0	0	2	0	0	NDUFAF2	ENSG00000164182.10_3	3	ENST00000512623.1_1,ENST00000296597.9_1,ENST00000502658.1_2					10029,25778,79490			691,715,458	0,506,152	4536,100711,100505	79802,79823,79812	Unannotated SA,Unannotated SA,Unannotated SA	Ambiguous circRNA	1157	202,955	FLAM_C,AluSx	790,2048	21473	21146,327	MIR,MIRb	598,227	8433	336,8097	L1MA8,L1MA10	5404,374	8658	7802,856	L2c,L2a	232,236
chr17	27778472	27838010	circ_10001	2	+	0	0	0	0	0	0	0	0	0	0	2	0	TAOK1	ENSG00000160551.11_4	2	ENST00000261716.7_1,ENST00000536202.1_1	1784,1784	14,14	2-3-4-5-6-7-8-9-10-11-12-13-14-15,2-3-4-5-6-7-8-9-10-11-12-13-14-15	73369	60431,60431	6461,19415		12387,4050	2987,2545	60855,60524	40912,33348		AUG circRNA	1823	1596,227	AluSz,AluY	2341,2289	32833	22459,10374	MIR,MIR	203,751	11865	3128,8737	L1M4,L1MC	316,421	9117	2398,6719	L2c,L2a	262,426
chr18	25582960	25593873	circ_10002	2	-	0	0	0	0	0	0	0	0	0	0	0	2	CDH2	ENSG00000170558.8_3	2	ENST00000269141.7_1,ENST00000399380.7_1	843,843	5,5	7-6-5-4-3,6-5-4-3-2	87522.5	133764,22561	9360,9360		4316,3722	0,0	163537,22676	52031,51916		Other circRNA	13921	11326,2595	AluSx3,AluJb	2072,2009	7420	2608,4812	MIRb,MIR	282,261	25625	2939,22686	L1PB1,L1MEg2	5246,276	7391	1768,5623	L2,L2a	188,272
chr6	168271062	168291709	circ_10003	2	+	0	0	0	0	2	0	0	0	0	0	0	0	MLLT4	ENSG00000130396.20_4	1	ENST00000366806.6_2	873	6	3-4-5-6-7-8	8470	5637	2833		5929	5314	42748	79203		Other circRNA	8616	2003,6613	FLAM_A,AluSc5	616,2491	8271	6130,2141	MIRb,MIRb	371,198	42439	15678,26761	L1MC4a,L1ME3	345,562	16617	15012,1605	L2c,L2a	185,333
chr2	17889905	17912406	circ_10004	2	-	0	0	0	0	2	0	0	0	0	0	0	0	SMC6	ENSG00000163029.15_2	4	ENST00000448223.6_1,ENST00000351948.8_1,ENST00000402989.5_1,ENST00000446852.5_1	1353,1353,1353,1353	11,11,11,11	17-16-15-14-13-12-11-10-9-8-7,16-15-14-13-12-11-10-9-8-7-6,19-18-17-16-15-14-13-12-11-10-9,18-17-16-15-14-13-12-11-10-9-8	1862	602,602,602,602	1260,1260,1260,1260		5205,5146,3699,2440	0,0,0,0	22664,22691,69056,22634	44827,44827,43192,5482		Other circRNA	6642	3587,3055	AluSx1,AluSz6	2342,1893	25068	11156,13912	MIRb,MIR	344,461	11222	2266,8956	L1MD3,L1MDa	934,2211	33194	7827,25367	L2a,L2a	406,456
chr18	74561577	74593468	circ_10005	2	+	0	0	0	2	0	0	0	0	0	0	0	0	ZNF236	ENSG00000130856.16_3	4	ENST00000253159.12_1,ENST00000320610.13_1,ENST00000543926.6_1,ENST00000583488.1_1					13501,13501,13501,13501			8093,7093,8174,626	5507,5513,4650,0	25462,27015,25462,30660	89215,88406,89215,13865	Unannotated SA,Unannotated SA,Unannotated SA,Unannotated SA	Ambiguous circRNA	3271	664,2607	AluJr,AluSx3	1594,2299	12590	4570,8020	MIRc,MIRb	180,269	28870	10189,18681	L1ME3A,L1M5	2443,274	64466	21788,42678	L2c,L2b	203,235
chr10	70404454	70442730	circ_10006	2	+	0	0	0	0	0	0	0	0	0	0	0	2	TET1	ENSG00000138336.8_3	1	ENST00000373644.4_1	3077	7	4-5-6-7-8-9-10	47047	43664	3383		9276	6400	84042	11509		Other circRNA	1149	849,300	AluSx,AluY	2237,2230	25317	9958,15359	MIRb,MIRc	189,180	6589	1178,5411	L1ME3A,L1MC5	408,452	100351	13297,87054	L2,L2a	449,426
chr12	49332817	49334971	circ_10007	2	-	0	2	0	0	0	0	0	0	0	0	0	0	RP11-302B13.5,ARF3	ENSG00000134287.9_3,ENSG00000272822.1_5	9	ENST00000541959.5_1,ENST00000539611.1_1,ENST00000256682.8_1,ENST00000398092.4_1,ENST00000541967.1_1,ENST00000545855.1_1,ENST00000541236.5_1,ENST00000472621.1_1,ENST00000447318.6_1						380,11925,16122,16122,14910,14910,15797,14507,16122		801,571,4100,934,566,555,481,523,1085	0,0,0,0,0,0,0,0,0	16257,16190,16363,16177,16017,15252,15881,15304,16289	110,1069,3312,35532,2059,1940,697,2089,481	Unannotated SD,Unannotated SD,Unannotated SD,Unannotated SD,Unannotated SD,Unannotated SD,Unannotated SD,Unannotated SD,Unannotated SD	Ambiguous circRNA	5043	1057,3986	FLAM_C,AluSp	908,2308	13335	190,13145	MIR3,MIRb	572,665	17871	9307,8564	L1MB3,L1ME4a	1535,225	15494	6417,9077	L2c,L2b	430,230
chr15	44892664	44949461	circ_10008	2	-	0	0	0	0	2	0	0	0	0	0	0	0	SPG11	ENSG00000104133.14_5	5	ENST00000535302.6_1,ENST00000427534.6_2,ENST00000558319.5_2,ENST00000261866.11_1,ENST00000558093.1_1						1631,1631,1631,1631,1631		7250,6898,6394,7734,522	0,0,0,0,0	6412,6384,6415,6401,51105	37613,37346,27110,37771,2113	Unannotated SA,Unannotated SA,Unannotated SA,Unannotated SA,Unannotated SA	Ambiguous circRNA	632	607,25	AluSz6,AluJo	1264,833	15729	9405,6324	MIR,MIRb	533,272	25755	25527,228	L1PA7,L1ME4a	24117,225	70929	5510,65419	L2c,L2a	251,211
chr11	117109316	117110576	circ_10009	2	+	0	0	2	0	0	0	0	0	0	0	0	0	RNF214	ENSG00000167257.10_4	5	ENST00000300650.8_3,ENST00000529869.1_1,ENST00000531287.5_3,ENST00000531452.5_3,ENST00000530849.1_1	569,1259,104,569,104	2,1,2,2,2	3-4,3,3-4,3-4,2-3	8807	4222,4222,4222,4222,4222	4585,4585,4585,4585,4585		2740,1565,1691,2680,2833	2098,0,1633,2098,1529	5976,5898,5865,5865,4338	45826,6980,45304,45828,46585		Ambiguous circRNA	1434	1224,210	AluJr,AluJb	1919,1966	53622	1595,52027	MIRb,MIR	856,905	8523	2722,5801	L1MA5A,L1ME4a	716,251	14122	4012,10110	L2b,L2c	307,521
chr3	183558357	183585848	circ_10010	2	-	0	0	0	0	0	0	0	0	0	0	2	0	PARL,RP11-449K6.5	ENSG00000283765.1_3,ENSG00000175193.13_3	9	ENST00000639401.1_1,ENST00000639100.1_1,ENST00000317096.8_1,ENST00000638817.1_1,ENST00000311101.9_1,ENST00000435888.5_2,ENST00000639900.1_1,ENST00000421484.5_1,ENST00000449306.1_1	697,816,697,816,548,548,872,753,408	6,7,6,7,5,5,7,6,4	7-6-5-4-3-2,8-7-6-5-4-3-2,7-6-5-4-3-2,8-7-6-5-4-3-2,6-5-4-3-2,6-5-4-3-2,8-7-6-5-4-3-2,7-6-5-4-3-2,5-4-3-2	23451.111111111113	16662,16823,16662,16662,16662,16662,16662,16662,16662	6745,6745,6745,6745,6745,6981,6745,6745,6745		3047,1502,1404,1523,1231,1090,1534,1337,470	0,0,0,0,0,0,0,0,0	16829,16873,16847,16847,16828,16795,16819,16848,16667	25002,11299,11185,11185,11180,11173,11168,11061,6802		Ambiguous AUG circRNA	2475	1935,540	AluSx4,AluJo	2318,1807	24697	17090,7607	MIRb,MIR	216,389	19671	3356,16315	L1ME2,L1MC	1261,232	14986	1580,13406	L2c,L2a	212,198
chr7	6465618	6472590	circ_10011	2	-	0	2	0	0	0	0	0	0	0	0	0	0	DAGLB	ENSG00000164535.14_3	4	ENST00000297056.10_1,ENST00000425398.6_1,ENST00000436575.5_1,ENST00000454738.5_1	375,248,375,248	3,2,3,2	7-6-5,5-4,7-6-5,4-3	6153.75	1803,3403,1803,12994	1153,1153,1153,1153		2882,2031,2370,1365	0,0,0,0	15053,14975,51231,14973	16859,16471,16388,13001		Other circRNA	1017	599,418	AluSx1,AluSg4	1985,2169	9018	4340,4678	MIRb,MIRb	317,317	22006	5037,16969	L1PA5,HAL1	2571,277	48563	16316,32247	L2,L2c	249,197
chr17	14364415	14429655	circ_10012	2	+	0	0	0	0	0	0	2	0	0	0	0	0			0													No annotated SS	N/A	5311	4693,618	AluSz,AluSp	1944,2151	16986	7248,9738	MIRc,MIR	561,702	13226	2255,10971	HAL1,L1MC4a	313,241	35605	11555,24050	L2a,L2a	292,244
chr7	75583306	75583498	circ_10013	2	+	0	0	0	0	0	0	0	0	0	0	2	0	POR	ENSG00000127948.15_3	13	ENST00000453773.5_1,ENST00000439963.5_1,ENST00000461988.5_1,ENST00000448410.5_1,ENST00000471238.5_1,ENST00000394893.5_1,ENST00000412521.5_1,ENST00000414186.5_1,ENST00000432753.5_1,ENST00000449920.5_2,ENST00000418341.1_2,ENST00000412064.6_1,ENST00000454934.5_1	191,191,191,191,191,191,191,191,191,191,191,191,191	1,1,1,1,1,1,1,1,1,1,1,1,1	2,2,2,2,2,2,3,2,2,2,3,1,1	59189.11111111111	54717,46358,38810,38810,38810,38810,38222,38780,35288	18233,18233,18233,18233,18233,18233,18233,18233,18233		493,619,2506,1099,596,2517,580,543,556,281,733,1034,2281	0,0,2028,304,0,1888,0,0,0,0,0,629,565	54789,46413,38910,38840,38832,38825,38815,38807,35345,32828,8667,0,0	26213,26916,32675,26558,25606,32675,26231,26308,26291,0,0,32360,32674		Ambiguous AUG circRNA	2911	2565,346	AluSx1,AluJb	2345,1563	9549	7295,2254	MIR3,MIRb	205,433	14163	8571,5592	L1MDa,L1M5	1745,562	16955	14795,2160	L2c,L2a	216,455
chr21	46536847	46554747	circ_10014	2	+	0	2	0	0	0	0	0	0	0	0	0	0	ADARB1	ENSG00000197381.15_3	1	ENST00000460734.5_1	827	7	2-3-4-5-6-7-8	51939	42140	9799		2513	0	42364	11463		Other circRNA	7567	3489,4078	AluSg,AluSz6	2299,2218	26167	18213,7954	MIR,MIR	389,210	11966	8613,3353	L1MC,HAL1	301,235	8966	7262,1704	L2a,L2b	280,217
chr14	71880664	71933964	circ_10015	2	+	0	0	0	0	2	0	0	0	0	0	0	0	SIPA1L1	ENSG00000197555.9_4	6	ENST00000555989.5_1,ENST00000556780.5_1,ENST00000557712.1_1,ENST00000556408.5_1,ENST00000555652.5_1,ENST00000554126.5_1					92767,92767,45496,13030,92767,13030			562,583,1819,894,373,567	0,0,0,0,0,0	93499,93472,53237,93475,93433,93472	120518,106406,107839,106553,120375,106266	Unannotated SD,Unannotated SD,Unannotated SA,Unannotated SD,Unannotated SD,Unannotated SD	Other circRNA	3766	200,3566	AluSq2,AluY	2256,2181	9483	9050,433	MIRc,MIR	273,225	13814	4150,9664	L1MC4,L1ME1	630,385	19227	14987,4240	L2b,L2b	225,384
chr20	45849964	45858552	circ_10016	2	-	0	2	0	0	0	0	0	0	0	0	0	0	ZMYND8	ENSG00000101040.19_4	15	ENST00000311275.11_1,ENST00000536340.5_1,ENST00000360911.7_1,ENST00000446994.6_1,ENST00000355972.8_1,ENST00000396281.8_1,ENST00000611941.4_1,ENST00000372023.7_2,ENST00000458360.6_1,ENST00000467200.6_2,ENST00000262975.8_1,ENST00000471951.6_2,ENST00000352431.6_1,ENST00000540497.5_3,ENST00000461685.5_2	557,557,557,557,557,557,557,557,557,557,557,557,557,557,557	4,4,4,4,4,4,4,4,4,4,4,4,4,4,4	20-19-18-17,20-19-18-17,20-19-18-17,20-19-18-17,21-20-19-18,22-21-20-19,19-18-17-16,19-18-17-16,19-18-17-16,17-16-15-14,21-20-19-18,20-19-18-17,20-19-18-17,19-18-17-16,20-19-18-17	7508	6518,6518,6518,6518,6518,6518,6518,6518,6518,6518,6518,6518,6518,6518,6518	990,990,990,990,990,990,990,990,990,990,990,990,990,990,990		5340,5250,4969,5448,5518,5487,5068,5122,3708,3614,4115,4030,3810,3384,3544	0,0,0,0,0,0,0,0,0,350,0,0,0,0,0	125849,126606,126898,127081,127081,127081,127081,127081,126912,69092,127015,126889,126891,126862,126862	12106,12106,12106,12106,12106,12106,12106,12106,11073,10907,10907,10880,10879,10559,10559		Other circRNA	2253	478,1775	AluSz,AluSx	2087,2023	20594	17008,3586	MIR3,MIRc	347,445	8292	866,7426	L1MB8,HAL1	1232,321	17972	5383,12589	L2a,L2a	555,309
chr8	124243539	124243997	circ_10017	2	-	0	2	0	0	0	0	0	0	0	0	0	0	C8orf76,ZHX1-C8orf76	ENSG00000189376.11_3,ENSG00000259305.6_5	3	ENST00000276704.5_1,ENST00000521310.5_1,ENST00000357082.8_5	457,457,457	1,1,1	4,4,4	10709	6041,6041,6041	4668,4668,4668		1335,943,1252	0,0,0	9641,9587,35630	11343,4802,5111		Ambiguous circRNA	2196	1989,207	AluY,AluJb	2463,1562	4245	2351,1894	MIR,MIRb	686,418	12729	5660,7069	L1ME4a,L1MC5	242,275	6710	3290,3420	L2b,L2a	189,466
chr4	424132	431300	circ_10018	2	-	0	0	0	0	0	0	0	0	0	0	0	2	ZNF721,ABCA11	ENSG00000251595.7_3,ENSG00000182903.15_4	3	ENST00000515578.5_1,ENST00000506646.5_1,ENST00000514396.5_1						35064,1073,35064		1674,928,1419	0,0,0	36540,36631,36540	4529,3555,4529	Unannotated SD,Unannotated SD,Unannotated SD	Ambiguous AUG circRNA	944	456,488	AluY,AluY	2400,2313	99044	49468,49576	MIRb,MIRb	246,314	2361	2098,263	L1MA3,L1MA6	978,335	104871	65684,39187	L2c,L2c	195,221
chr20	60572605	60574164	circ_10019	2	-	0	0	0	0	0	0	2	0	0	0	0	0	TAF4	ENSG00000130699.18_3	2	ENST00000252996.8_1,ENST00000436129.2_1	300,300	3,3	14-13-12,10-9-8	22231	1016,1016	21215,21215		4613,2429	0,0	66702,9079	22752,22193		Ambiguous circRNA	4078	556,3522	AluSz6,AluSg4	1874,2308	78154	15069,63085	MIR,MIR3	225,253	2417	2007,410	L1MC4,L1MEf	247,1110	58547	28257,30290	L2a,L2b	206,193
chr7	77378740	77398120	circ_10020	2	+	0	0	0	0	0	0	0	0	0	0	2	0	RSBN1L	ENSG00000187257.15_5	2	ENST00000334955.12_1,ENST00000445288.5_1	919,919	3,3	3-4-5,3-4-5	17242	12898,12898	4344,4344		6414,2659	2533,1725	52981,52273	14219,10879		Ambiguous AUG circRNA	1926	639,1287	AluSz6,AluSx	2186,2171	14058	10847,3211	MIRb,MIRb	237,188	17602	17372,230	L1MC1,L1M5	5706,354	30337	27794,2543	L2b,L2a	382,327
chr5	14270933	14297372	circ_10021	2	+	0	0	0	0	0	0	2	0	0	0	0	0	TRIO	ENSG00000038382.19_3	3	ENST00000344204.8_1,ENST00000512070.6_1,ENST00000509967.6_1	1205,1205,1205	6,6,6	2-3-4-5-6-7,2-3-4-5-6-7,2-3-4-5-6-7	120782	126943,126943,86866	7198,7198,7198		11043,8850,4919	9237,6882,4497	127123,126988,87027	212941,211413,102137		Ambiguous AUG circRNA	24949	4503,20446	AluSx,AluSz	1760,1023	12863	12749,114	MIRb,MIRb	267,610	16150	14269,1881	L1ME3E,L1ME2z	393,264	29230	4403,24827	L2a,L2c	253,188
chr11	66523823	66529921	circ_10022	2	+	0	0	0	0	0	0	2	0	0	0	0	0	C11orf80	ENSG00000173715.16_5	6	ENST00000534325.5_5,ENST00000532565.6_3,ENST00000525449.6_2,ENST00000360962.9_2,ENST00000527368.5_1,ENST00000525908.6_2					7836,7836,7836,7836,25710,7836			579,1931,1806,2017,806,2118	0,1368,1444,2017,0,1870	11902,11461,7959,11610,11579,11617	3366,80840,80874,80784,38236,80878	Unannotated SD,Unannotated SD,Unannotated SD,Unannotated SD,Unannotated SA,Unannotated SD	Ambiguous AUG circRNA	1404	932,472	AluSx,AluJo	2252,1695	19214	13289,5925	MIRb,MIRb	237,234	7539	775,6764	HAL1,L1M4	1946,1191	23094	21560,1534	L2b,L2b	657,305
chr2	42922904	42950175	circ_10023	2	+	0	0	0	0	0	0	0	0	0	2	0	0	MTA3	ENSG00000057935.13_3	4	ENST00000405592.5_1,ENST00000406652.5_1,ENST00000409019.5_1,ENST00000405094.1_3	858,858,858,861	7,7,7,7	11-12-13-14-15-16-17,10-11-12-13-14-15-16,10-11-12-13-14-15-16,10-11-12-13-14-15-16	43230	13176,13176,13176,13176	30339,30339,29199,30339		5814,5467,2507,1768	1599,1599,1756,1768	201196,127720,127027,127019	33912,33912,31025,30364		Other circRNA	4370	3038,1332	AluSz6,AluJr	2273,1779	18636	16584,2052	MIRc,MIRb	217,241	10994	7685,3309	L1M5,L1PA8	289,1595	12766	10667,2099	L2c,L2a	243,425
chr11	108168013	108206688	circ_10024	2	+	2	0	0	0	0	0	0	0	0	0	0	0	ATM	ENSG00000149311.18_2	3	ENST00000278616.8_1,ENST00000452508.6_1,ENST00000524792.5_1	3335,3335,3335	24,24,24	33-34-35-36-37-38-39-40-41-42-43-44-45-46-47-48-49-50-51-52-53-54-55-56,34-35-36-37-38-39-40-41-42-43-44-45-46-47-48-49-50-51-52-53-54-55-56-57,7-8-9-10-11-12-13-14-15-16-17-18-19-20-21-22-23-24-25-26-27-28-29-30	9489	2228,2228,2228	7261,7261,7261		13084,12890,5875	9109,9109,0	74455,74171,9895	33138,33141,30073		Ambiguous circRNA	788	735,53	AluSz,AluJr	2393,1582	22030	14073,7957	MIR3,MIRb	588,464	10591	4818,5773	L1MB4,L1ME3C	3246,1212	5947	1974,3973	L2,L2b	194,389
chr7	7249057	7254870	circ_10025	2	+	2	0	0	0	0	0	0	0	0	0	0	0	C1GALT1	ENSG00000106392.10_3	1	ENST00000467716.1_1					26607			455	0	26802	4672	Unannotated SD	Other circRNA	4858	2728,2130	AluSp,FLAM_A	2020,613	38395	27714,10681	MIR,MIRb	336,409	4346	368,3978	L1MB3,L1MC1	8739,1746	26127	20983,5144	L2,L2	419,208
chr12	79988108	79990438	circ_10026	2	-	0	2	0	0	0	0	0	0	0	0	0	0	PAWR	ENSG00000177425.10_4	2	ENST00000548075.5_1,ENST00000328827.8_2	251,251	2,2	3-2,6-5	10673.5	1158,16917	1636,1636		587,9122	0,0	1324,94439	19350,9455		Ambiguous circRNA	1064	399,665	AluJb,AluSx	2039,770	37061	10115,26946	MIR,MIRb	494,669	17818	8153,9665	L1ME4a,L1MC3	227,1644	13856	182,13674	L2a,L2a	368,357
chr17	60028185	60033842	circ_10027	2	-	0	0	0	0	0	0	0	0	0	0	2	0	MED13	ENSG00000108510.9_3	1	ENST00000397786.6_1	806	5	28-27-26-25-24	8194	4386	3808		10435	0	108801	8220		Other circRNA	1785	64,1721	AluSc8,AluYa5	2160,2835	2908	2298,610	MIRb,MIR3	732,396	29789	13071,16718	L1MB1,L1PREC2	243,5344	34046	23161,10885	L2a,L2b	2005,421
chr22	46627688	46628136	circ_10028	2	+	0	2	0	0	0	0	0	0	0	0	0	0	PPARA	ENSG00000186951.16_3	3	ENST00000262735.9_1,ENST00000407236.5_1,ENST00000402126.1_2	447,447,447	1,1,1	7,7,6	14672	11778,11778,11778	2894,2894,2894		9957,9987,1551	1401,1401,1401	81190,79902,55044	11517,11516,3164		Other circRNA	528	271,257	AluSx1,AluJo	2283,896	29500	15152,14348	MIRc,MIRb	211,419	95796	17710,78086	L1MC3,L1MB7	820,2217	84198	34395,49803	L2a,L2c	212,389
chr7	138189034	138239609	circ_10029	2	+	0	2	0	0	0	0	0	0	0	0	0	0	TRIM24	ENSG00000122779.17_3	2	ENST00000415680.6_1,ENST00000497516.5_1	1056,1056	8,8	2-3-4-5-6-7-8-9,2-3-4-5-6-7-8-9	55800	43378,42988	12617,12617		3780,1504	3032,0	43855,43225	30721,16004		Ambiguous circRNA	3009	2391,618	AluSc8,AluSc8	2341,2435	13525	1771,11754	MIRb,MIRb	207,394	20180	543,19637	L1PA5,L1ME4a	907,407	49205	2235,46970	L2,L2a	185,260
chr20	62630397	62631112	circ_10030	2	+	0	0	0	0	0	0	0	0	0	0	0	2	PRPF6	ENSG00000101161.7_2	1	ENST00000266079.4_1	250	2	7-8	4881	3563	1318		3023	2805	17910	33341		Other circRNA	383	187,196	AluY,AluY	2563,1227	44967	17454,27513	MIRb,MIRc	256,197	18179	9688,8491	L1M1,L1MC5	6083,232	134635	79702,54933	L2a,L2a	326,585
chr17	65850055	65871136	circ_10031	2	+	2	0	0	0	0	0	0	0	0	0	0	0	BPTF	ENSG00000171634.17_5	7	ENST00000544778.6_1,ENST00000321892.8_2,ENST00000306378.10_2,ENST00000644067.1_1,ENST00000342579.8_5,ENST00000335221.9_1,ENST00000424123.7_4	1248,1248,1248,1248,1248,1248,1248	3,3,3,3,3,3,3	2-3-4,2-3-4,2-3-4,2-3-4,2-3-4,2-3-4,2-3-4	30465.85714285714	27603,27603,27603,27603,27603,27603,27603	536,536,16824,536,536,536,536		7551,11262,9660,11005,10576,2616,8265	0,9111,8735,8867,8438,2423,8265	28416,28276,28275,27907,27907,27828,27798	70871,109358,108133,109297,109297,28862,107268		Ambiguous circRNA	3427	820,2607	AluSx,AluJb	2078,1912	45594	6711,38883	MIRb,MIR3	580,180	13781	10859,2922	L1MEf,L1ME3	1074,225	21259	19108,2151	L2c,L2a	216,279
chr15	51039691	51041067	circ_10032	2	-	0	0	0	2	0	0	0	0	0	0	0	0	SPPL2A	ENSG00000138600.9_3	1	ENST00000261854.9_2	404	3	5-4-3	8433	766	7667		7357	0	16938	45229		Other circRNA	1304	276,1028	FLAM_C,AluSc	662,2417	21427	4572,16855	MIRb,MIR3	406,281	15242	2577,12665	L1MC1,L1MA3	782,4877	47554	18460,29094	L2c,L2c	286,354
chr13	20304378	20409829	circ_10033	2	-	0	0	0	0	0	0	0	0	0	0	0	2	ZMYM5,PSPC1	ENSG00000121390.18_2,ENSG00000132950.18_3	9	ENST00000502168.6_3,ENST00000338910.8_1,ENST00000619300.4_1,ENST00000382909.5_1,ENST00000535942.5_1,ENST00000492741.5_1,ENST00000635562.1_1,ENST00000471658.5_1,ENST00000337963.8_2						1967,20640,20640,1967,1967,52416,30841,52416,1967		2598,2398,2003,2856,3194,1701,418,1639,3260	626,0,0,0,0,0,321,0,0	16461,52772,52670,16107,27923,52747,105373,52772,27947	93614,27739,27368,93243,93243,54851,54810,55483,93245	Unannotated SD,Unannotated SA,Unannotated SA,Unannotated SD,Unannotated SD,Unannotated SA,Unannotated SA,Unannotated SA,Unannotated SD	Ambiguous AUG circRNA	825	137,688	AluSx1,AluSz	2405,2385	20410	3613,16797	MIRb,MIR	185,548	1638	1266,372	L1PA17,L1MC5	349,302	137935	105161,32774	L2c,L2a	271,244
chr15	43440952	43452992	circ_10034	2	+	0	0	2	0	0	0	0	0	0	0	0	0	TMEM62	ENSG00000137842.6_3	2	ENST00000260403.6_1,ENST00000564494.1_3	673,673	5,5	6-7-8-9-10,5-6-7-8-9	10920	2121,2121	8799,8799		2757,2013	1918,1610	15231,14473	24352,24195		Other circRNA	4198	1492,2706	AluSz,AluY	2182,2789	13893	154,13739	MIRc,MIRc	413,794	13021	12351,670	L1ME1,L1ME4a	1236,231	5014	2893,2121	L2a,L2a	180,319
chr14	62188226	62205091	circ_10035	2	+	2	0	0	0	0	0	0	0	0	0	0	0	HIF1A	ENSG00000100644.16_4	5	ENST00000337138.8_2,ENST00000394997.5_2,ENST00000323441.10_1,ENST00000557538.5_1,ENST00000539097.2_2	1302,1302,1302,1302,1302	8,8,8,8,8	3-4-5-6-7-8-9-10,3-4-5-6-7-8-9-10,3-4-5-6-7-8-9-10,3-4-5-6-7-8-9-10,3-4-5-6-7-8-9-10	3069	937,937,937,937,937	2132,2132,2132,2132,2132		3904,3907,3541,3453,3941	2466,2469,2194,2290,2538	25969,25969,25732,23887,23887	9885,9885,9885,9398,9886		Other circRNA	603	238,365	AluSg4,AluJb	2225,1804	12172	1967,10205	MIRb,MIRb	455,300	28087	11341,16746	L1ME4a,L1ME3F	226,891	12263	8168,4095	L2c,L2b	224,314
chr4	88973142	88989213	circ_10036	2	+	0	0	2	0	0	0	0	0	0	0	0	0	PKD2	ENSG00000118762.7_2	2	ENST00000237596.6_1,ENST00000508588.5_1	967,967	7,7	7-8-9-10-11-12-13,2-3-4-5-6-7-8	13578.5	5121,8534	6751,6751		5041,1710	2892,1153	44323,8730	9716,7797		Ambiguous AUG circRNA	1844	1717,127	AluY,AluSx3	2599,2261	22204	11757,10447	MIRb,MIRc	666,427	37170	36580,590	L1MC5,L1M4b	258,3019	34312	1581,32731	L2a,L2	595,351
chr7	64852814	64853814	circ_10037	2	+	0	0	2	0	0	0	0	0	0	0	0	0	ZNF92	ENSG00000146757.13_2	1	ENST00000328747.11_1	221	2	2-3	23342	13902	9440		3206	1757	14103	12224		Other circRNA	4220	660,3560	AluSq2,AluJb	2579,1288	61243	16500,44743	MIRb,MIRb	329,795	15302	975,14327	L1MC4,L1P4	656,1807	87594	44459,43135	L2,L2	216,248
chr5	167915606	167922441	circ_10038	2	+	0	0	2	0	0	0	0	0	0	0	0	0	RARS	ENSG00000113643.8_2	2	ENST00000231572.7_1,ENST00000520013.5_1	651,543	5,4	2-3-4-5-6,2-3-4-5	3851	2059,2059	1792,1792		2131,1976	1968,386	2157,2111	23863,23862		Ambiguous circRNA	606	174,432	AluSz6,AluJr	2209,777	25874	16150,9724	MIRb,MIRb	242,335	9392	2703,6689	L1MA9,L1MC5	906,1359	2744	2447,297	L2a,L2	465,239
chr5	60194102	60200700	circ_10039	2	-	0	0	0	0	0	0	2	0	0	0	0	0	ERCC8	ENSG00000049167.14_4	7	ENST00000381118.7_1,ENST00000265038.9_1,ENST00000643034.1_1,ENST00000462279.5_1,ENST00000647431.1_1,ENST00000643708.1_1,ENST00000647486.1_1	439,439,439,439,439,439,709	5,5,5,5,5,5,6	10-9-8-7-6,9-8-7-6-5,10-9-8-7-6,6-5-4-3-2,10-9-8-7-6,10-9-8-7-6,10-9-8-7-6-5	16976.571428571428	13392,13392,13392,2407,10313,4775,13392	7190,7190,7190,4633,7190,7190,7190		2223,2005,2082,3414,2010,2267,1230	0,0,0,0,1604,0,669	40178,40178,40191,2650,40086,40178,40086	24445,24444,24443,24442,24441,24397,7365		Ambiguous AUG circRNA	3339	1573,1766	AluSx,AluSc8	2223,2344	12955	12193,762	MIR3,MIRb	493,259	9201	5305,3896	L1MEg1,L1M5	3223,339	12778	11966,812	L2c,L2a	243,1096
chr7	148524255	148544397	circ_10040	2	-	0	0	0	0	0	0	0	0	0	0	0	2	EZH2	ENSG00000106462.10_4	9	ENST00000492143.5_1,ENST00000478654.5_3,ENST00000460911.5_1,ENST00000350995.6_2,ENST00000320356.6_2,ENST00000476773.5_1,ENST00000483967.5_1,ENST00000498186.5_1,ENST00000483012.1_1	729,702,729,613,729,702,702,729,907	6,6,6,5,6,6,6,6,7	7-6-5-4-3-2,8-7-6-5-4-3,7-6-5-4-3-2,6-5-4-3-2,7-6-5-4-3-2,7-6-5-4-3-2,7-6-5-4-3-2,7-6-5-4-3-2,8-7-6-5-4-3-2	37176.11111111111	36859,35892,36859,36859,36859,35892,36859,36859,36859	532,532,532,532,532,532,532,532,532		3622,2502,2571,2458,2619,2553,2446,1866,1479	0,0,0,0,0,0,0,0,0	36978,36854,36940,36943,36973,36204,36982,36982,37016	19781,19780,19779,19779,19779,19682,19639,9807,9127		Ambiguous AUG circRNA	5552	2718,2834	AluY,AluSx1	2457,2333	7217	4064,3153	MIRb,MIR	281,400	34569	30804,3765	L1MB4,L1MC	1736,276	13204	842,12362	L2,L2b	276,195
chrX	24763534	24861794	circ_10041	2	+	0	0	0	0	0	0	0	0	0	0	0	2	POLA1	ENSG00000101868.10_3	3	ENST00000379068.7_3,ENST00000611764.1_2,ENST00000379059.7_3	1470,1470,1470	11,11,11	24-25-26-27-28-29-30-31-32-33-34,25-26-27-28-29-30-31-32-33-34-35,24-25-26-27-28-29-30-31-32-33-34	46418	2089,2089,2089	44329,44329,44329		5449,5396,5403	4370,4348,4352	51499,51471,51471	153309,153306,153309		Other circRNA	6244	440,5804	AluSc,AluJb	2230,1686	13726	6727,6999	MIRb,MIRb	419,210	12115	1274,10841	L1MB2,L1ME4a	321,615	34036	26492,7544	L2c,L2b	731,262
chr17	30344990	30351801	circ_10042	2	+	0	0	0	0	0	2	0	0	0	0	0	0	LRRC37B	ENSG00000185158.12_4	1	ENST00000543378.6_2	1691	4	2-3-4-5	12827	9840	2987		3076	2586	9984	28704		AUG circRNA	400	152,248	AluJr,AluJb	1770,1976	9895	3129,6766	MIR,MIRb	358,192	3889	3270,619	L1MEf,L1MC4a	1422,614	12938	3847,9091	L2,L2c	270,432
chr16	74511293	74514292	circ_10043	2	-	0	2	0	0	0	0	0	0	0	0	0	0	GLG1	ENSG00000090863.11_3	5	ENST00000205061.9_2,ENST00000422840.6_1,ENST00000447066.6_3,ENST00000562090.5_1,ENST00000627032.2_1	290,290,290,290,290	2,2,2,2,2	12-11,12-11,11-10,12-11,12-11	5393	2629,2629,2629,2629,2629	2764,2764,2764,2764,2764		8234,4722,3600,4010,2133	0,0,0,0,0	126720,126700,126718,126711,126750	29969,25437,25369,24606,4806		Other circRNA	1349	153,1196	AluSz,AluSx1	1628,2016	29891	6261,23630	MIRc,MIRb	291,315	13142	2963,10179	L1MC5,L1MEg	795,619	79069	69192,9877	L2c,L2b	187,190
chr20	45910845	45938948	circ_10044	2	-	0	0	0	0	0	2	0	0	0	0	0	0	ZMYND8	ENSG00000101040.19_4	17	ENST00000311275.11_1,ENST00000536340.5_1,ENST00000360911.7_1,ENST00000446994.6_1,ENST00000355972.8_1,ENST00000396281.8_1,ENST00000619049.4_1,ENST00000611941.4_1,ENST00000372023.7_2,ENST00000458360.6_1,ENST00000262975.8_1,ENST00000471951.6_2,ENST00000352431.6_1,ENST00000540497.5_3,ENST00000461685.5_2,ENST00000617418.4_1,ENST00000468376.2_1	905,905,830,905,905,830,830,905,717,830,905,905,905,830,905,830,830	8,8,8,8,8,8,8,8,7,8,8,8,8,8,8,8,8	10-9-8-7-6-5-4-3,10-9-8-7-6-5-4-3,10-9-8-7-6-5-4-3,10-9-8-7-6-5-4-3,11-10-9-8-7-6-5-4,12-11-10-9-8-7-6-5,10-9-8-7-6-5-4-3,10-9-8-7-6-5-4-3,9-8-7-6-5-4-3,10-9-8-7-6-5-4-3,11-10-9-8-7-6-5-4,10-9-8-7-6-5-4-3,10-9-8-7-6-5-4-3,10-9-8-7-6-5-4-3,10-9-8-7-6-5-4-3,10-9-8-7-6-5-4-3,9-8-7-6-5-4-3-2	41258.705882352944	37652,37652,37652,37652,37652,37652,37652,37652,37652,37652,37652,37652,37652,37652,37652,37652,8747	5307,5307,5307,5307,5307,5307,5307,5307,5307,5307,5307,5307,5307,5307,5307,5307,5307		5340,5250,4969,5448,5518,5487,4012,5068,5122,3708,4115,4030,3810,3384,3544,3389,4050	0,0,0,0,0,0,0,0,0,0,0,0,0,0,0,0,0	45453,46210,46502,46685,46685,46685,46685,46685,46685,46516,46619,46493,46495,46466,46466,46466,8857	72987,72987,72987,72987,72987,72987,72987,72987,72987,71954,71788,71761,71760,71440,71440,71440,44792		Ambiguous circRNA	4130	311,3819	AluSg,AluJo	2116,1658	9081	6682,2399	MIR,MIRc	374,266	15939	1272,14667	L1MC,L1MB5	261,2471	19558	18580,978	L2c,L2b	250,225
chr7	135309911	135315218	circ_10045	2	+	0	2	0	0	0	0	0	0	0	0	0	0	NUP205	ENSG00000155561.14_3	3	ENST00000285968.10_1,ENST00000607647.5_1,ENST00000477620.5_1	576,576,576	4,4,4	32-33-34-35,19-20-21-22,3-4-5-6	7344.333333333333	2239,2239,2239	5111,5111,5094		6223,4488,1787	5996,0,814	67245,27424,5350	18287,18287,18254		Ambiguous circRNA	554	383,171	AluSx,AluJr4	1618,1684	13973	12234,1739	MIR,MIR	208,738	822	355,467	L1ME4a,HAL1b	247,1671	85504	58046,27458	L2c,L2	293,405
chr12	100496543	100502326	circ_10046	2	-	0	0	0	0	0	0	2	0	0	0	0	0	UHRF1BP1L	ENSG00000111647.12_4	2	ENST00000279907.11_3,ENST00000356828.7_3	291,291	3,3	4-3-2,4-3-2	38269	34044,34044	4225,4225		5147,2010	0,0	34300,34299	65690,32858		Other circRNA	1289	935,354	AluSz,AluSx	2064,2233	20488	4964,15524	MIRb,MIR	504,229	20068	86,19982	L1MA3,L1PA15	2807,5650	10166	1945,8221	L2b,L2c	394,456
chr2	168931491	168986268	circ_10047	2	-	0	0	0	0	0	0	2	0	0	0	0	0	STK39	ENSG00000198648.10_3	1	ENST00000355999.4_1	264	4	12-11-10-9	17931	8330	9601		3802	0	118383	120962		Other circRNA	4890	3826,1064	AluSx1,AluSx1	2294,2041	15999	5537,10462	MIRb,MIRb	339,329	3450	571,2879	L1MC4,L1MC	395,254	4430	2120,2310	L2a,L2a	380,903
chr14	37736142	37754652	circ_10048	2	+	0	0	0	2	0	0	0	0	0	0	0	0	MIPOL1	ENSG00000151338.18_4	5	ENST00000396294.6_3,ENST00000327441.11_3,ENST00000554930.5_1,ENST00000539062.6_3,ENST00000537471.5_3	600,600,600,600,600	4,4,4,4,4	6-7-8-9,5-6-7-8,3-4-5-6,5-6-7-8,4-5-6-7	38165.2	19031,19031,19031,1657,19031	22609,22609,22609,22609,22609		6243,7171,1367,2375,5941	1318,1318,0,1226,1318	69025,68988,68928,68928,47386	265811,266914,100332,262216,265811		Ambiguous AUG circRNA	1264	1132,132	FLAM_A,AluSc8	522,2384	6572	5035,1537	MIR,MIR	665,539	3435	2162,1273	L1MC4,HAL1b	712,351	19681	1432,18249	L2b,L2a	352,352
chr2	204231155	204291992	circ_10049	2	+	0	0	0	0	0	0	0	0	0	0	0	2	ABI2	ENSG00000138443.15_4	2	ENST00000417864.5_1,ENST00000464761.1_1					9402			1556,591	0,0	38026,36273	0,9614	Unannotated SA,Unannotated SA	Ambiguous circRNA	2711	504,2207	AluY,AluSc	2509,2394	36753	9083,27670	MIR3,MIRb	270,397	17825	1071,16754	L1ME4a,HAL1-3A_ME	400,307	48340	25059,23281	L2a,L2a	1194,300
chr10	70096955	70099312	circ_10050	2	+	2	0	0	0	0	0	0	0	0	0	0	0	HNRNPH3	ENSG00000096746.17_2	4	ENST00000469172.5_1,ENST00000265866.11_1,ENST00000480987.5_1,ENST00000354695.5_1	1689,657,474,612	3,5,4,5	2-3-4,2-3-4-5-6,2-3-4-5,2-3-4-5-6	6597.25	4983,4983,4964,4983	1619,1619,1619,1619		3348,2329,746,1322	0,1032,0,987	6025,5124,5123,5077	2718,3632,1732,2717		Ambiguous AUG circRNA	9634	9502,132	AluSg,AluY	2465,1380	16179	7197,8982	MIRb,MIR3	503,199	11875	2507,9368	L1MB7,HAL1	914,460	73880	52021,21859	L2b,L2a	192,390
chr5	151166132	151178874	circ_10051	2	+	0	0	0	0	0	0	0	0	0	0	0	2	G3BP1	ENSG00000145907.14_2	3	ENST00000522761.5_1,ENST00000356245.7_1,ENST00000520177.5_1	951,885,795	7,7,6	2-3-4-5-6-7-8,2-3-4-5-6-7-8,2-3-4-5-6-7	15112	14536,14536,14536	576,576,576		1751,2791,2689	458,1390,365	14648,14629,14618	4912,6037,6036		AUG circRNA	1507	1419,88	AluJo,AluJb	480,1888	7480	4306,3174	MIRc,MIR	279,601	23202	21005,2197	L1MB3,L1MB5	670,828	13211	2005,11206	L2c,L2c	209,282
chr2	112973795	112990948	circ_10052	2	-	0	0	0	0	0	0	0	0	0	0	0	2	ZC3H8	ENSG00000144161.12_2	5	ENST00000409573.6_1,ENST00000474234.5_1,ENST00000615791.1_1,ENST00000466259.1_1,ENST00000272570.9_1						749,749,749,749,749		5956,840,1517,561,1592	0,0,0,0,0	21740,21652,21654,5220,21716	4694,17107,343,17116,354	Unannotated SD,Unannotated SD,Unannotated SD,Unannotated SD,Unannotated SD	Ambiguous AUG circRNA	2198	224,1974	AluY,AluYf4	2238,2671	8978	2027,6951	MIR3,MIRc	367,586	12859	5217,7642	L1MC5,L1MEf	481,243	24604	17172,7432	L2b,L2	489,815
chr15	43692241	43696750	circ_10053	2	+	0	0	0	0	0	0	2	0	0	0	0	0	TUBGCP4	ENSG00000137822.12_2	5	ENST00000260383.11_1,ENST00000564079.5_1,ENST00000561691.5_1,ENST00000563963.1_1,ENST00000563147.5_1	566,566,566,2399,450	4,4,4,3,3	14-15-16-17,14-15-16-17,13-14-15-16,4-5-6,2-3-4	2316	1865,1865,870,1865,1865	650,650,650,650,650		2599,6780,1911,4372,841	1986,1983,1181,0,511	28943,28929,23504,5963,1914	1021,5219,767,771,992		Ambiguous circRNA	1603	398,1205	AluJo,AluSq2	1714,2460	2788	2533,255	MIR3,MIR3	243,303	14452	121,14331	L1ME3F,L1MD3	392,2656	24823	14830,9993	L2c,L2b	428,186
chr17	80847543	80869665	circ_10054	2	+	0	0	0	2	0	0	0	0	0	0	0	0	TBCD	ENSG00000141556.20_4	7	ENST00000355528.8_2,ENST00000539345.6_2,ENST00000576160.6_1,ENST00000571712.5_1,ENST00000576996.5_3,ENST00000571316.5_1,ENST00000576760.5_1	497,497,497,417,497,497,497	8,8,8,7,8,8,8	16-17-18-19-20-21-22-23,16-17-18-19-20-21-22-23,4-5-6-7-8-9-10-11,4-5-6-7-8-9-10,4-5-6-7-8-9-10-11,2-3-4-5-6-7-8-9,2-3-4-5-6-7-8-9	13050.285714285714	5466,5466,5466,5466,5466,5466,4732	8767,8767,8767,8767,8767,1222,8767		7129,3935,929,838,815,1498,1045	3540,3653,0,0,0,703,0	137604,137510,31149,31072,29274,5516,4867	34133,30920,9721,9787,8817,2364,14687		Ambiguous AUG circRNA	13039	2700,10339	AluSz,AluSz	2158,2065	143361	36722,106639	MIR,MIRc	191,376	34562	1280,33282	L1MD2,L1MEe	233,353	215040	66696,148344	L2,L2b	226,223
chr10	104934614	104941085	circ_10055	2	-	0	0	0	0	0	0	0	0	0	0	2	0	NT5C2	ENSG00000076685.18_3	6	ENST00000470299.1_1,ENST00000404739.7_1,ENST00000343289.9_1,ENST00000461461.5_1,ENST00000452156.5_2,ENST00000467380.1_1						63053,35379,35379,35379,35379,5409		246,3348,3417,891,845,424	0,0,0,0,0,0	11970,6346,11978,11970,11944,8	63113,86841,86840,77550,77567,5574	Unannotated SA,Unannotated SA,Unannotated SA,Unannotated SA,Unannotated SA,Unannotated SA	Ambiguous circRNA	2103	394,1709	AluSz,AluJo	2420,867	4624	4609,15	MIR,MIR	773,466	7634	2036,5598	L1MEg,L1MA8	236,836	21621	3073,18548	L2a,L2c	458,276
chr6	117010482	117013319	circ_10056	2	+	0	2	0	0	0	0	0	0	0	0	0	0	KPNA5	ENSG00000196911.10_3	3	ENST00000413340.5_2,ENST00000368564.6_2,ENST00000356348.6_2	234,234,234	2,2,2	3-4,2-3,2-3	8047.666666666667	7768,7982,7982	137,137,137		683,11297,2135	0,1606,1606	8133,8133,8109	6642,49710,49710		Ambiguous AUG circRNA	9766	6975,2791	AluY,AluJb	2114,1560	22135	11955,10180	MIR,MIRb	333,293	2356	1778,578	L1ME1,L1PA4	783,9501	8976	1211,7765	L2a,L2c	263,347
chr10	5784059	5791990	circ_10057	2	+	0	2	0	0	0	0	0	0	0	0	0	0	FAM208B	ENSG00000108021.20_4	2	ENST00000328090.9_3,ENST00000645567.1_1	4277,4277	2,2	14-15,17-18	8186	1600,1600	6586,6586		8605,8708	7275,7914	57259,49281	13713,13701		Other circRNA	8831	4831,4000	AluSc,AluSx	2265,1908	9706	166,9540	MIRb,MIR	304,375	17968	17384,584	L1MC4a,L1MC4	304,470	30597	16239,14358	L2c,L2c	198,249
chr7	16720925	16729531	circ_10058	2	+	0	0	0	0	0	0	0	0	0	2	0	0	BZW2	ENSG00000136261.14_2	10	ENST00000415365.5_2,ENST00000258761.7_2,ENST00000433922.6_2,ENST00000630952.2_1,ENST00000432311.5_1,ENST00000437745.5_1,ENST00000436868.5_1,ENST00000405202.5_1,ENST00000446596.5_1,ENST00000452975.6_1	412,412,412,277,277,277,393,412,412,393	4,4,4,3,3,3,4,4,4,4	4-5-6-7,4-5-6-7,4-5-6-7,4-5-6,4-5-6,4-5-6,4-5-6-7,3-4-5-6,4-5-6-7,4-5-6-7	11849.1	6713,6713,6713,6713,6713,6713,6713,6713,6713,6713	4928,4928,4928,4928,7009,4928,4928,4928,4928,4928		1394,1848,1850,1710,793,1700,1772,1678,851,1452	0,1249,1249,481,0,481,508,1022,0,563	35170,35170,35167,35167,35141,35141,35127,35106,20078,20074	14756,16617,16606,16617,7141,16617,16603,16575,5098,16606		Ambiguous AUG circRNA	468	175,293	AluSg,AluSz	2364,2295	36434	32863,3571	MIRb,MIRb	483,226	25440	5519,19921	L1ME4a,L1M5	252,301	2768	1492,1276	L2a,L2a	290,382
chr17	57328815	57329647	circ_10059	2	+	0	0	0	0	0	0	0	0	0	0	0	2			0													No annotated SS	N/A	699	449,250	AluSx1,AluSx	1987,2114	16049	265,15784	MIR3,MIR	360,183	7745	3500,4245	L1ME4a,L1ME4a	361,367	45884	12632,33252	L2b,L2	190,227
chr20	34243123	34246936	circ_10060	2	-	0	2	0	0	0	0	0	0	0	0	0	0	RP1-309K20.6,CPNE1	ENSG00000272897.5_5,ENSG00000214078.12_4	5	ENST00000437100.5_1,ENST00000414711.5_2,ENST00000454607.5_1,ENST00000441563.5_3,ENST00000541176.2_1	226,226,226,226,226	2,2,2,2,2	3-2,3-2,5-4,5-4,6-5	32921.2	5746,5788,13741,13741,13741	22279,22279,22506,22506,22279		819,666,672,604,863	0,0,258,435,386	5887,5823,15386,15386,15530	23039,22992,22862,22862,22862		Ambiguous AUG circRNA	8310	1188,7122	AluSz,AluSc8	2074,2157	33291	22704,10587	MIRb,MIR3	217,231	35996	20134,15862	L1MA1,L1ME2z	633,3445	42937	9447,33490	L2a,L2c	559,180
chr6	42629921	42633983	circ_10061	2	+	0	2	0	0	0	0	0	0	0	0	0	0	UBR2	ENSG00000024048.10_2	2	ENST00000372899.5_1,ENST00000372901.1_1	435,435	4,4	31-32-33-34,31-32-33-34	6176	2329,2329	3847,3847		7810,7810	5221,5221	98122,98122	27259,27259		Other circRNA	2232	886,1346	AluY,AluYd8	2291,422	2676	2097,579	MIRc,MIR	211,920	16766	5640,11126	L1MC4,L1M5	828,282	24195	1663,22532	L2c,L2a	195,706
chr2	61558410	61577828	circ_10062	2	-	0	0	0	0	0	2	0	0	0	0	0	0	USP34	ENSG00000115464.14_3	1	ENST00000398571.6_2	1669	10	20-19-18-17-16-15-14-13-12-11	25447	19628	5819		11277	0	120076	143813		Other circRNA	2199	247,1952	AluJo,AluSp	1130,2194	20847	19507,1340	MIR,MIRb	241,279	19195	13209,5986	L1MB4,L1PA17	245,1704	76806	4312,72494	L2b,L2	235,276
chr14	50266192	50272851	circ_10063	2	-	0	0	0	0	0	0	2	0	0	0	0	0	NEMF	ENSG00000165525.17_2	3	ENST00000298310.9_1,ENST00000556925.5_1,ENST00000555970.5_1	714,714,714	7,7,7	25-24-23-22-21-20-19,18-17-16-15-14-13-12,24-23-22-21-20-19-18	10879	7855,7855,7855	3531,2010,3531		6201,3673,2998	0,0,0	47070,26120,46653	17392,15647,14519		Ambiguous circRNA	365	124,241	AluSg7,AluJb	2579,2297	47793	43924,3869	MIR,MIR3	440,277	6595	723,5872	L1MB7,L1M5	4305,291	22421	20100,2321	L2b,L2c	441,197
chr13	46090277	46093229	circ_10064	2	+	0	0	0	0	0	2	0	0	0	0	0	0	COG3	ENSG00000136152.14_2	1	ENST00000349995.9_1	342	3	17-18-19	10171	4289	5882		4475	2464	51218	17536		Other circRNA	2097	1195,902	AluY,AluJb	2464,1734	38347	16498,21849	MIRb,MIR	371,789	9228	4748,4480	L1ME4a,L1ME4a	435,313	16933	4598,12335	L2b,L2	272,419
chr2	153001401	153004814	circ_10065	2	-	0	2	0	0	0	0	0	0	0	0	0	0	STAM2	ENSG00000115145.9_2	4	ENST00000263904.4_1,ENST00000482997.5_1,ENST00000463854.5_1,ENST00000494589.1_1	388,388,388,388	4,4,4,4	6-5-4-3,6-5-4-3,6-5-4-3,5-4-3-2	9084.5	1845,1845,1845,27303	875,875,875,875		5687,1476,1353,550	0,0,0,0	27692,27429,27449,27441	28087,18884,13006,899		Ambiguous circRNA	150	99,51	AluJo,AluSc	1835,2501	24736	14659,10077	MIR,MIRb	353,561	10813	4486,6327	L1ME3C,L1ME3C	409,1159	10867	6790,4077	L2a,L2c	523,223
chr5	130808279	130857214	circ_10066	2	-	0	0	0	0	0	0	0	0	0	0	0	2	RAPGEF6,CTC-432M15.3	ENSG00000158987.20_4,ENSG00000273217.1_5	8	ENST00000509018.5_1,ENST00000507093.5_2,ENST00000296859.10_1,ENST00000627212.2_1,ENST00000308008.10_2,ENST00000515170.5_1,ENST00000510071.5_1,ENST00000514667.1_1	1733,1733,1733,1733,1733,1733,1733,1733	11,11,11,11,11,11,11,11	17-16-15-14-13-12-11-10-9-8-7,17-16-15-14-13-12-11-10-9-8-7,17-16-15-14-13-12-11-10-9-8-7,17-16-15-14-13-12-11-10-9-8-7,17-16-15-14-13-12-11-10-9-8-7,17-16-15-14-13-12-11-10-9-8-7,17-16-15-14-13-12-11-10-9-8-7,18-17-16-15-14-13-12-11-10-9-8	34140.25	26526,26526,26526,26526,26526,26526,26526,26526	8306,2772,8306,8306,8306,8306,8306,8306		8329,5713,5589,4666,4151,4077,3089,6364	0,0,0,0,0,0,0,0	113715,113691,113590,113638,113509,113692,113710,275462	48666,46351,46028,45371,36636,36297,8972,46696		Other circRNA	6428	6212,216	AluY,AluY	2572,2675	15681	4359,11322	MIR,MIRb	635,216	8955	1296,7659	L1MEg,L1ME4a	572,912	9517	4541,4976	L2c,L2b	405,181
chr17	66440633	66449133	circ_10067	2	-	0	0	0	0	0	2	0	0	0	0	0	0	WIPI1	ENSG00000070540.12_3	3	ENST00000262139.9_1,ENST00000589316.5_1,ENST00000586815.1_1	347,347,347	3,3,3	4-3-2,4-3-2,4-3-2	12364	4350,4350,4350	8014,8014,8014		1819,1873,773	0,0,0	4429,4507,4521	23211,23183,10984		Ambiguous circRNA	2478	476,2002	AluSz,AluSx1	2213,2209	9830	5184,4646	MIRb,MIR3	306,286	18216	13377,4839	L1M5,L1MB8	241,3849	29725	16365,13360	L2a,L2b	403,182
chr4	107151519	107157965	circ_10068	2	-	0	2	0	0	0	0	0	0	0	0	0	0	TBCK	ENSG00000145348.16_3	7	ENST00000273980.9_1,ENST00000432496.6_1,ENST00000510927.5_1,ENST00000361687.8_1,ENST00000394706.7_1,ENST00000467183.6_1,ENST00000394708.6_1	597,597,597,597,597,597,597	7,7,7,7,7,7,7	20-19-18-17-16-15-14,19-18-17-16-15-14-13,10-9-8-7-6-5-4,17-16-15-14-13-12-11,19-18-17-16-15-14-13,20-19-18-17-16-15-14,19-18-17-16-15-14-13	23190	5662,5662,5662,5662,5662,5662,5662	17528,17528,17528,17528,17528,17528,17528		8074,3336,2809,3288,3323,3539,3021	0,0,0,0,0,0,0	84687,79896,10914,79422,79398,79401,79458	188764,184287,184284,184283,184272,184268,183793		Ambiguous circRNA	11077	6884,4193	AluJb,AluJb	1833,1738	40302	14283,26019	MIRb,MIR	350,337	2083	1491,592	L1MEd,L1MA2	233,6793	8098	2629,5469	L2a,L2c	504,203
chr3	172504282	172525714	circ_10069	2	+	0	0	2	0	0	0	0	0	0	0	0	0	ECT2	ENSG00000114346.13_3	5	ENST00000232458.9_2,ENST00000540509.5_2,ENST00000392692.7_2,ENST00000417960.5_2,ENST00000441497.6_2	570,570,570,570,570	5,5,5,5,5	17-18-19-20-21,18-19-20-21-22,18-19-20-21-22,18-19-20-21-22,16-17-18-19-20	9370	1690,1690,1690,1690,1690	7680,7680,7680,7680,7680		4063,4381,4133,4338,2802	2629,2629,2721,2626,2629	35811,35808,35789,35767,32036	13550,13549,13550,13550,12412		Other circRNA	1290	959,331	FLAM_C,FLAM_C	637,898	7987	7400,587	MIR,MIRc	243,183	8653	3499,5154	L1PA13,L1M5	3066,308	19515	14653,4862	L2,L2b	264,181
chr3	47956306	47969840	circ_10070	2	-	0	0	0	0	0	0	0	0	0	0	2	0	MAP4	ENSG00000047849.21_5	3	ENST00000395734.7_1,ENST00000426837.6_1,ENST00000360240.10_1	1702,1702,1702	5,5,5	8-7-6-5-4,9-8-7-6-5,8-7-6-5-4	75176.33333333333	49515,49515,49515	37294,2396,37294		5572,8899,5123	0,0,0	160489,160491,160922	64121,63723,62949		Other circRNA	3386	3132,254	AluJb,AluSx1	1614,2280	8898	8331,567	MIR,MIR3	216,272	11619	3572,8047	L1MB7,L1MC4a	4307,353	18006	17054,952	L2b,L2c	278,193
chr12	30822116	30829521	circ_10071	2	-	0	0	0	0	0	0	0	0	0	2	0	0	IPO8	ENSG00000133704.9_3	2	ENST00000256079.8_1,ENST00000544829.5_1	500,500	5,5	10-9-8-7-6,6-5-4-3-2	5034	3895,309	2932,2932		5300,3191	0,0	19399,657	40195,38711		Other circRNA	3387	2257,1130	AluSx1,AluJr	2061,921	12354	3808,8546	MIR,MIRc	253,429	21465	14156,7309	L1M5,HAL1	480,485	8810	499,8311	L2b,L2c	224,292
chr5	38971978	39003724	circ_10072	2	-	0	0	0	0	0	0	0	0	0	0	0	2	RICTOR	ENSG00000164327.12_4	3	ENST00000357387.7_2,ENST00000511516.5_1,ENST00000296782.9_2	769,767,769	8,8,8	11-10-9-8-7-6-5-4,11-10-9-8-7-6-5-4,11-10-9-8-7-6-5-4	21264	17417,17417,17417	3847,3847,3847		9505,7274,7466	0,0,0	70786,70767,70777	33958,31862,31857		Ambiguous AUG circRNA	3964	842,3122	AluSx1,AluJr4	2356,1735	22723	4759,17964	MIR,MIRb	431,632	27034	18661,8373	L1MEc,L1M5	320,636	36436	21257,15179	L2a,L2c	495,326
chr17	49057106	49064598	circ_10073	2	-	0	0	2	0	0	0	0	0	0	0	0	0	SPAG9	ENSG00000008294.20_3	6	ENST00000262013.11_2,ENST00000618113.4_2,ENST00000510283.5_1,ENST00000505279.5_2,ENST00000357122.8_2,ENST00000513746.6_1	591,591,591,591,591,296	5,5,5,5,5,2	26-25-24-23-22,25-24-23-22-21,22-21-20-19-18,26-25-24-23-22,25-24-23-22-21,4-3	4965	2440,2440,2440,2440,2440,2440	2525,2525,2525,2525,2525,2525		8243,8217,4922,4629,4732,816	0,0,0,0,0,362	133628,133628,59641,133497,133628,3348	17572,17572,14671,14119,14102,4876		Ambiguous AUG circRNA	165	94,71	AluJb,FAM	998,1053	33432	10439,22993	MIRb,MIR3	420,184	10624	4256,6368	L1MB4,L1ME3C	454,1188	6936	6258,678	L2a,L2b	377,379
chr7	6472419	6476164	circ_10074	2	-	0	0	0	2	0	0	0	0	0	0	0	0	DAGLB	ENSG00000164535.14_3	5	ENST00000479922.6_1,ENST00000432248.1_3,ENST00000425398.6_1,ENST00000297056.10_1,ENST00000436575.5_1						9420,9420,9420,9420,9420		551,554,2031,2882,2370	0,0,0,0,0	11399,11419,11401,11479,47657	2647,6703,23272,23660,23189	Unannotated SD,Unannotated SD,Unannotated SD,Unannotated SD,Unannotated SD	Ambiguous circRNA	1018	907,111	AluJb,AluY	939,2288	12245	766,11479	MIRb,MIRb	317,317	25233	1463,23770	L1PA5,HAL1	2571,277	51790	12742,39048	L2,L2c	249,197
chr1	35881066	35881315	circ_10075	2	+	0	2	0	0	0	0	0	0	0	0	0	0	ZMYM4	ENSG00000146463.11_3	2	ENST00000314607.10_1,ENST00000457946.1_1	248,248	1,1	28,22	4112	1383,1383	2729,2729		6964,5979	4617,3598	146499,53761	6230,6344		Other circRNA	1243	400,843	AluJb,AluSx	2117,2315	24184	17264,6920	MIRb,MIR	606,388	16973	6689,10284	L1ME3C,L1M5	503,305	11225	8724,2501	L2b,L2a	251,336
chr9	131503050	131505024	circ_10076	2	-	0	0	0	0	0	0	0	0	0	0	0	2	ZER1	ENSG00000160445.10_3	1	ENST00000291900.6_1	490	4	12-11-10-9	8524	7871	653		4243	0	29148	10986		Other circRNA	538	363,175	AluSz,AluY	2360,2473	25664	13271,12393	MIRb,MIRb	195,406	3207	157,3050	L1ME3B,L1ME4a	795,442	22109	9233,12876	L2b,L2b	378,232
chr14	31380982	31398517	circ_10077	2	-	0	0	0	2	0	0	0	0	0	0	0	0	STRN3	ENSG00000196792.11_3	1	ENST00000357479.9_3	605	5	12-11-10-9-8	6467	5852	615		2781	0	97071	16574		Other circRNA	2847	2673,174	AluSx,AluSz	2385,2094	26219	13508,12711	MIR,MIRc	734,509	7540	3587,3953	L1ME4a,L1MB8	348,756	20369	18942,1427	L2,L2a	505,514
chr21	38480691	38522470	circ_10078	2	+	0	0	0	0	0	0	2	0	0	0	0	0	TTC3	ENSG00000182670.13_3	10	ENST00000418766.5_2,ENST00000485402.5_1,ENST00000450533.5_1,ENST00000438055.5_1,ENST00000355666.5_1,ENST00000481605.5_1,ENST00000540756.5_1,ENST00000399017.6_1,ENST00000354749.6_1,ENST00000479930.5_1	1352,1352,1352,1352,1352,1190,1352,1352,1352,1352	14,14,14,14,14,13,14,14,14,14	11-12-13-14-15-16-17-18-19-20-21-22-23-24,10-11-12-13-14-15-16-17-18-19-20-21-22-23,11-12-13-14-15-16-17-18-19-20-21-22-23-24,10-11-12-13-14-15-16-17-18-19-20-21-22-23,11-12-13-14-15-16-17-18-19-20-21-22-23-24,2-3-4-5-6-7-8-9-10-11-12-13-14,2-3-4-5-6-7-8-9-10-11-12-13-14-15,11-12-13-14-15-16-17-18-19-20-21-22-23-24,10-11-12-13-14-15-16-17-18-19-20-21-22-23,9-10-11-12-13-14-15-16-17-18-19-20-21-22	17043.9	11749,11749,11749,11749,11749,34919,35028,11749,11749,11749	650,650,650,650,650,650,650,650,650,650		3738,3594,2425,3574,7666,1524,2007,10317,9039,8954	0,0,0,0,6033,0,1823,6033,6033,0	35141,35134,35125,35125,35121,35115,35111,26796,22602,22602	15583,15597,1788,15597,52934,1797,3153,52943,52943,52943		Ambiguous AUG circRNA	2500	291,2209	AluSc8,AluY	2390,2587	8236	689,7547	MIRc,MIR3	397,212	19112	1236,17876	L1ME3A,L1MC4a	2154,326	9321	907,8414	L2,L2a	181,228
chr2	27822449	27826174	circ_10079	2	+	0	0	0	2	0	0	0	0	0	0	0	0	RP11-158I13.2,ZNF512	ENSG00000259080.1_5,ENSG00000243943.9_3	6	ENST00000556601.5_1,ENST00000413371.6_1,ENST00000416005.6_1,ENST00000379717.5_1,ENST00000355467.5_1,ENST00000505973.1_1	653,653,570,653,653,529	6,6,5,6,6,5	3-4-5-6-7-8,5-6-7-8-9-10,4-5-6-7-8,4-5-6-7-8-9,4-5-6-7-8-9,3-4-5-6-7	5867	1329,1329,1329,1329,1329,1329	4538,4538,4538,4538,4538,4538		3530,3688,3502,3403,3527,1723	1461,1461,1604,1687,1690,0	16614,16614,16614,16553,16553,16537	19908,19908,19908,19787,19908,31867		Ambiguous circRNA	1221	938,283	AluY,AluJr	2459,1815	50982	33589,17393	MIR3,MIR	420,508	17501	2424,15077	L1ME5,L1MC4	626,901	14250	2275,11975	L2,L2a	205,184
chr16	4700365	4702825	circ_10080	2	+	0	0	0	0	0	0	0	0	0	2	0	0	MGRN1	ENSG00000102858.12_4	8	ENST00000591895.5_2,ENST00000262370.11_1,ENST00000415496.5_1,ENST00000536343.5_1,ENST00000587747.5_1,ENST00000399577.9_1,ENST00000588994.5_3,ENST00000586183.5_1	352,352,352,352,352,352,352,352	3,3,3,3,3,3,3,3	2-3-4,2-3-4,2-3-4,2-3-4,2-3-4,2-3-4,2-3-4,2-3-4	30798.125	33790,25317,25317,25317,25317,25317,25317,25317	4422,4422,4422,4422,4422,4422,4422,4422		551,3951,6389,1560,1880,6408,1649,1824	0,1714,1577,952,0,1642,1649,1577	33872,25575,25541,25523,25519,25497,25404,25404	4539,38150,38150,35985,36019,38148,36084,36215		Ambiguous AUG circRNA	681	29,652	AluSx1,AluSc	2128,1863	12395	9435,2960	MIR,MIRc	197,184	16386	5234,11152	L1ME4a,L1MB5	394,1551	40347	29603,10744	L2c,L2c	411,202
chr7	38829400	38836464	circ_10081	2	-	0	0	0	2	0	0	0	0	0	0	0	0	VPS41	ENSG00000006715.15_3	2	ENST00000310301.8_1,ENST00000395969.6_1	331,331	3,3	10-9-8,9-8-7	33978	20953,20953	13025,13025		5874,3153	0,0	112365,112310	66838,64246		Other circRNA	6587	1427,5160	AluSx,AluJb	2346,1806	28847	27539,1308	MIRc,MIRb	419,556	10455	7311,3144	L1PA13,L1ME2z	2089,498	22268	22233,35	L2c,L2b	877,507
chr4	159161450	159165501	circ_10082	2	+	0	2	0	0	0	0	0	0	0	0	0	0	TMEM144	ENSG00000164124.10_3	3	ENST00000296529.10_1,ENST00000511532.5_1,ENST00000503404.5_1	269,269,269	3,3,3	10-11-12,9-10-11,3-4-5	11751	2656,2656,2656	9095,9095,9095		3429,2849,4866	1027,579,0	30050,29744,7263	11062,10855,10938		Ambiguous circRNA	157	114,43	AluY,AluSg7	2367,2357	2181	1130,1051	MIR,MIR	517,773	10329	7664,2665	L1MC4a,L1MD	529,317	11166	3181,7985	L2b,L2b	183,460
chr2	3414708	3419582	circ_10083	2	+	0	0	0	0	0	0	0	0	2	0	0	0			0													No annotated SS	N/A	9356	7407,1949	AluSq2,AluSx1	2457,2406	13584	5638,7946	MIR3,MIR3	200,191	9536	2086,7450	L1M5,L1MA8	397,1833	19642	19325,317	L2a,L2c	208,196
chr6	168276014	168303066	circ_10084	2	+	0	2	0	0	0	0	0	0	0	0	0	0	MLLT4	ENSG00000130396.20_4	8	ENST00000344191.8_1,ENST00000351017.8_2,ENST00000392108.7_1,ENST00000392112.5_3,ENST00000366809.6_1,ENST00000447894.6_4,ENST00000400822.7_1,ENST00000366806.6_2	1064,1064,1064,1020,1020,1064,1064,1064	8,8,8,7,7,8,8,8	5-6-7-8-9-10-11-12,5-6-7-8-9-10-11-12,5-6-7-8-9-10-11-12,5-6-7-8-9-10-11,5-6-7-8-9-10-11,5-6-7-8-9-10-11-12,5-6-7-8-9-10-11-12,5-6-7-8-9-10-11-12	7743	2958,2958,2958,2958,2958,2958,2958,2958	4785,4785,4785,4785,4785,4785,4785,4785		5218,5789,6782,7427,4811,5442,7559,5929	4967,5462,4926,5200,0,5442,5471,5314	48374,48374,48344,48344,48202,48202,48202,47700	60275,67704,61910,69634,49876,67549,69637,67846		Ambiguous circRNA	2908	1085,1823	AluJb,AluSx1	715,2021	16866	11082,5784	MIRb,MIR3	371,219	16864	1460,15404	L1ME2,L1ME3	354,562	12413	11757,656	L2a,L2	210,205
chr14	21930508	21931926	circ_10085	2	-	0	2	0	0	0	0	0	0	0	0	0	0	RAB2B	ENSG00000129472.13_2	3	ENST00000397762.5_1,ENST00000417141.5_1,ENST00000461909.1_1	179,179,179	2,2,2	7-6,5-4,6-5	7807	4590,11100,4590	1047,1047,1047		2920,553,623	0,0,0	13206,13191,12906	3330,1152,1105		Ambiguous circRNA	832	352,480	AluSg7,AluJr	2168,1380	19041	6095,12946	MIR,MIRb	493,212	41845	3777,38068	L1MB3,L1P3	4020,232	21683	1436,20247	L2c,L2c	794,268
chr7	47384352	47481653	circ_10086	2	-	0	2	0	0	0	0	0	0	0	0	0	0	TNS3	ENSG00000136205.16_2	2	ENST00000311160.13_1,ENST00000457718.5_1	2709,2709	16,16	20-19-18-17-16-15-14-13-12-11-10-9-8-7-6-5,20-19-18-17-16-15-14-13-12-11-10-9-8-7-6-5	78800	39048,39048	39752,39752		7587,3814	0,0	140089,140503	69601,41788		Ambiguous circRNA	5666	1584,4082	AluSz6,AluYc	2403,822	2528	549,1979	MIRc,MIR	256,399	28950	26512,2438	L1P4,L1MDa	4886,850	38884	7322,31562	L2b,L2b	340,210
chr1	109427896	109444567	circ_10087	2	+	0	0	0	0	2	0	0	0	0	0	0	0	GPSM2	ENSG00000121957.13_4	3	ENST00000406462.6_2,ENST00000642355.1_1,ENST00000264126.8_2	1194,1194,1194	7,7,7	3-4-5-6-7-8-9,2-3-4-5-6-7-8,2-3-4-5-6-7-8	9228	8047,8047,8047	1181,1181,1181		7417,5593,3014	2041,2041,2041	9925,8294,8290	32600,32390,28477		AUG circRNA	1175	923,252	AluJo,AluSc	446,1688	7897	6330,1567	MIRb,MIRb	375,839	6684	1406,5278	L1MEd,L1ME3E	263,539	13799	10511,3288	L2b,L2a	180,1509
chr12	79986390	80029400	circ_10088	2	-	0	2	0	0	0	0	0	0	0	0	0	0	PAWR	ENSG00000177425.10_4	3	ENST00000550603.1_2,ENST00000550006.1_1,ENST00000548075.5_1						7463,54109,17544		478,490,587	265,0,0	39086,54437,37638	7732,28504,17632	Unannotated SA,Unannotated SD,Unannotated SA	Ambiguous circRNA	6948	4838,2110	AluJb,AluSp	2128,2407	35464	10236,25228	MIRb,MIRb	282,669	43739	35792,7947	L1MC,L1MC3	817,1644	32141	20185,11956	L2a,L2a	206,357
chr17	42941080	42942413	circ_10089	2	+	0	0	0	0	0	0	0	0	0	2	0	0			0													No annotated SS	N/A	2026	1249,777	AluJb,AluJb	1956,1832	5109	180,4929	MIRb,MIR3	614,294	27548	25898,1650	L1ME3A,L1MC	291,246	17793	2636,15157	L2b,L2c	242,267
chr19	32843734	32851524	circ_10090	2	+	0	0	2	0	0	0	0	0	0	0	0	0	ZNF507	ENSG00000168813.16_3	3	ENST00000311921.8_2,ENST00000544431.5_2,ENST00000355898.5_2	2359,2359,2359	3,3,3	2-3-4,3-4-5,3-4-5	27239.0	7046,5491,5491	21849,19991,21849		7632,5756,3187	2857,2868,2857	7235,7157,7110	27049,25147,22636		AUG circRNA	8368	8207,161	AluSc,FRAM	2560,1068	7471	4617,2854	MIR3,MIRb	518,500	13319	9598,3721	L1PA17,L1PB1	4047,5809	6830	5044,1786	L2c,L2a	336,431
chrX	41060312	41064746	circ_10091	2	+	0	0	2	0	0	0	0	0	0	0	0	0	USP9X	ENSG00000124486.12_4	2	ENST00000378308.6_3,ENST00000324545.8_3	410,410	2,2	31-32,31-32	7326	2310,2310	5016,5016		8326,12356	7621,7669	115425,115425	27104,31086		Other circRNA	2230	1846,384	AluSx,AluSq	2454,2468	10984	1107,9877	MIRc,MIR	219,453	15709	15469,240	L1MC5,L1MC5	516,970	24696	8663,16033	L2c,L2	246,770
chr11	20065526	20067216	circ_10092	2	+	0	2	0	0	0	0	0	0	0	0	0	0	NAV2	ENSG00000166833.19_5	8	ENST00000360655.8_4,ENST00000396085.5_2,ENST00000540292.5_2,ENST00000527559.6_1,ENST00000349880.8_2,ENST00000396087.7_1,ENST00000533917.5_1,ENST00000525322.5_2	993,993,993,993,993,993,993,993	2,2,2,2,2,2,2,2	13-14,13-14,13-14,14-15,13-14,14-15,4-5,3-4	10942	7884,7884,7884,7884,7884,7884,7884,7884	3058,3058,3058,3058,3058,3058,3058,3058		10629,10961,10965,11131,10922,7841,5056,2703	7060,7260,7264,7430,7252,7426,4455,0	693256,330646,330646,330646,330615,330384,21425,21143	75928,75928,75928,75928,75928,72904,72933,34514		Ambiguous circRNA	623	239,384	AluJb,AluSx3	1940,2469	3583	3398,185	MIRb,MIRb	432,372	14893	6251,8642	L1ME3,L1PB2	354,706	16854	1852,15002	L2c,L2c	308,242
chr20	34082350	34086545	circ_10093	2	+	0	2	0	0	0	0	0	0	0	0	0	0	CEP250	ENSG00000126001.15_3	1	ENST00000397527.5_3	740	4	24-25-26-27	2285	952	1333		15653	7295	39201	20563		Other circRNA	526	250,276	AluJr,AluSq2	1872,2312	4023	3920,103	MIRc,MIRc	496,322	20107	7814,12293	L1MEe,L1ME1	395,292	8435	7673,762	L2a,L2c	237,332
chr6	144772505	144806655	circ_10094	2	+	0	0	0	0	2	0	0	0	0	0	0	0	UTRN	ENSG00000152818.18_3	1	ENST00000367545.7_1	1739	11	17-18-19-20-21-22-23-24-25-26-27	4630	2601	2029		12265	10228	159541	367515		Other circRNA	1250	258,992	AluSx1,AluSx	1972,2109	8877	7915,962	MIRb,MIRc	277,387	4343	2803,1540	L1MB7,L1ME4a	2369,240	11744	676,11068	L2b,L2c	483,1378
chr6	34935015	34962199	circ_10095	2	+	0	0	0	0	0	2	0	0	0	0	0	0	ANKS1A	ENSG00000064999.13_3	1	ENST00000360359.4_1	1217	9	2-3-4-5-6-7-8-9-10	100691	77640	23051		6323	3381	77974	96991		Other circRNA	6476	4422,2054	AluSc8,AluSc	2453,2385	22783	6257,16526	MIR,MIRb	306,650	1685	685,1000	L1M5,L1ME1	378,3719	21133	6773,14360	L2a,L2c	596,301
chr18	12794382	12836890	circ_10096	2	-	0	0	0	0	0	0	0	0	0	0	0	2	PTPN2	ENSG00000175354.19_4	3	ENST00000327283.7_3,ENST00000591115.5_2,ENST00000645816.1_1	975,1043,1064	7,8,8	9-8-7-6-5-4-3,10-9-8-7-6-5-4-3,10-9-8-7-6-5-4-3	30813	22273,22273	8540,8540		1696,1637,1316	0,0,0	47447,47323,47344	8906,8903,0		Ambiguous AUG circRNA	13878	12385,1493	AluSq,AluSx1	2321,2548	26181	22445,3736	MIRb,MIRb	583,409	27286	6876,20410	L1MD2,L1MC5	4230,497	16621	5475,11146	L2a,L2a	534,327
chr17	73933646	73934313	circ_10097	2	-	2	0	0	0	0	0	0	0	0	0	0	0	FBF1	ENSG00000188878.19_5	3	ENST00000586717.5_2,ENST00000585990.5_1,ENST00000636174.1_2	112,112,112	2,2,2	3-2,3-2,3-2	6317.666666666667	2616,2872,2616	4478,4478,1893		4796,4453,3596	0,0,0	2806,2908,2711	27992,27722,26843		Ambiguous circRNA	141	45,96	AluSx,AluY	2175,2536	36361	13381,22980	MIR,MIRb	832,316	44963	42867,2096	L1MC4,L1MB7	308,4039	75855	42648,33207	L2b,L2a	290,310
chr2	170460151	170471234	circ_10098	2	+	0	0	0	0	0	2	0	0	0	0	0	0	PPIG	ENSG00000138398.15_3	5	ENST00000260970.7_1,ENST00000409714.7_1,ENST00000462903.5_1,ENST00000448752.6_1,ENST00000414307.5_1	608,564,608,608,608	8,7,8,8,8	2-3-4-5-6-7-8-9,2-3-4-5-6-7-8,2-3-4-5-6-7-8-9,2-3-4-5-6-7-8-9,2-3-4-5-6-7-8-9	35117.4	19152,19152,19145,19145,18743	16050,16050,16050,16050,16050		6354,2602,1504,2484,1052	2253,2209,1064,2253,0	19302,19289,19255,19210,18995	26682,22987,18842,22897,16242		AUG circRNA	8115	1030,7085	AluSx1,AluJo	2258,1282	21398	15155,6243	MIRc,MIRb	195,223	31701	2779,28922	L1ME4a,L1MC4a	229,608	19428	527,18901	L2a,L2a	898,193
chr19	38848917	38849201	circ_10099	2	+	0	0	0	0	0	0	0	0	0	2	0	0	CATSPERG	ENSG00000099338.22_5	7	ENST00000410018.5_2,ENST00000409235.7_2,ENST00000312265.9_1,ENST00000471517.5_1,ENST00000409410.6_4,ENST00000412458.6_1,ENST00000489693.2_5	179,179,179,179,179,179,179	2,2,2,2,2,2,2	11-12,12-13,12-13,12-13,12-13,8-9,3-4	2659.142857142857	1735,1417,1417,1417,1417,1417,3431	909,909,909,909,909,909,909		3598,3717,3472,3757,2617,2873,535	3333,3452,871,476,0,493,0	22503,22503,22460,22445,22282,14611,5863	12382,12382,12382,12381,3188,12054,2019		Ambiguous circRNA	418	138,280	AluSx,AluSx	1702,2235	9782	2192,7590	MIR,MIRc	598,261	22916	9286,13630	L1MB5,L1MEc	704,305	16601	15334,1267	L2c,L2b	186,272
chrY	15021273	15024974	circ_10100	2	+	0	0	0	0	2	0	0	0	0	0	0	0	DDX3Y	ENSG00000067048.16_3	7	ENST00000336079.7_1,ENST00000469101.1_1,ENST00000454054.5_3,ENST00000463199.1_1,ENST00000360160.8_1,ENST00000440554.1_3,ENST00000472510.5_1					656,656,656,656,656,656,656			4428,505,1041,617,2691,784,569	1966,0,0,0,1966,0,0	4532,3278,5245,3646,5255,3625,3601	7416,739,791,2165,5477,1587,1837	Unannotated SA,Unannotated SA,Unannotated SA,Unannotated SA,Unannotated SA,Unannotated SA,Unannotated SA	Ambiguous circRNA	1544	1418,126	AluSc8,AluSz	1036,1932	56445	42367,14078	MIR,MIR	223,218	17485	9192,8293	L1MC,L1M5	1232,329	123489	91433,32056	L2c,L2	330,181
chr19	18709338	18709620	circ_10101	2	+	2	0	0	0	0	0	0	0	0	0	0	0			0													No annotated SS	N/A	2270	1973,297	AluSx,AluSx1	2056,2164	4132	2991,1141	MIRc,MIRb	183,390	70107	42399,27708	L1MC4a,L1MB3	552,236	43611	33734,9877	L2c,L2b	399,752
chr3	32033545	32034796	circ_10102	2	+	0	0	0	0	0	2	0	0	0	0	0	0			0													No annotated SS	N/A	4751	793,3958	AluSz,AluSc5	682,2075	10498	5714,4784	MIRc,MIRb	232,266	540	339,201	L1M3,L1ME1	1398,3483	15462	5810,9652	L2b,L2c	264,192
chr2	135007620	135028121	circ_10103	2	+	0	0	2	0	0	0	0	0	0	0	0	0	MGAT5	ENSG00000152127.8_2	2	ENST00000409645.5_1,ENST00000281923.3_1					46979,46979			8235,8128	2210,2210	129868,4209	184071,184070	Unannotated SA,Unannotated SA	AUG circRNA	16099	11076,5023	AluSq2,AluJo	2207,1832	22703	16167,6536	MIRb,MIR	242,785	26187	15,26172	L1MB8,L1M4	3705,2354	29840	17804,12036	L2,L2a	343,529
chr19	33378657	33392318	circ_10104	2	-	0	0	2	0	0	0	0	0	0	0	0	0	CEP89	ENSG00000121289.17_4	3	ENST00000305768.9_3,ENST00000591698.5_1,ENST00000586984.6_1	397,397,397	3,3,3	17-16-15,16-15-14,16-15-14	19664	13925,13925,13925	5739,5739,5739		5659,2349,2464	0,1835,0	70551,58540,70543	11827,8749,8743		Ambiguous circRNA	793	232,561	AluJo,AluJo	2003,1793	59075	51674,7401	MIR,MIRc	186,199	2705	1057,1648	L1MEc,L1M7	1887,584	125275	68604,56671	L2c,L2c	233,188
chr15	42556287	42560230	circ_10105	2	-	0	0	0	0	0	0	0	0	0	0	0	2	TMEM87A	ENSG00000103978.15_3	10	ENST00000448392.5_2,ENST00000389834.8_2,ENST00000562946.5_1,ENST00000569075.5_1,ENST00000568400.5_1,ENST00000563371.5_1,ENST00000561578.5_1,ENST00000566474.5_1,ENST00000307216.10_1,ENST00000568432.1_1	198,198,198,198,198,198,198,198,198,198	2,2,2,2,2,2,2,2,2,2	3-2,4-3,4-3,3-2,4-3,4-3,3-2,4-3,4-3,4-3	6960.200000000001	5223,4031,4031,5223,4031,4031,3523,4031,4031,4031	2841,2841,2841,2841,2841,1847,2841,2841,2841,2841		3030,3089,1416,1359,895,857,521,574,1591,743	0,0,0,0,0,0,0,0,0,0	5552,5631,5401,5400,5046,4991,3569,4828,5404,5046	53638,53558,36475,31211,27735,26545,24422,19958,6155,5299		Ambiguous AUG circRNA	1726	353,1373	AluJo,AluSq2	1977,2124	54617	11058,43559	MIRb,MIR	564,710	8899	8692,207	L1MC4a,L1MB4	1239,2305	23461	2820,20641	L2a,L2c	274,206
chr6	16403912	16409524	circ_10106	2	-	0	2	0	0	0	0	0	0	0	0	0	0			0													No annotated SS	N/A	108	77,31	AluSz,AluJb	2205,1956	12800	7168,5632	MIRb,MIRb	434,440	33534	9267,24267	L1PA3,L1PB1	1897,3670	5518	2591,2927	L2c,L2c	246,252
chr7	105105759	105111295	circ_10107	2	-	0	2	0	0	0	0	0	0	0	0	0	0	PUS7	ENSG00000091127.13_2	3	ENST00000481939.5_1,ENST00000356362.6_1,ENST00000469408.5_1	314,387,387	3,3,3	13-12-11,13-12-11,13-12-11	3847	1284,1284,1284	2563,2563,2563		2419,3464,2340	0,0,0	51419,51410,51410	25652,8802,7654		Ambiguous AUG circRNA	872	682,190	AluSx,AluSz6	706,2075	43897	8242,35655	MIRb,MIR3	318,275	18977	4820,14157	L1MB3,L1MB8	1863,3953	67623	41919,25704	L2,L2a	271,254
chr5	145144493	145202697	circ_10108	2	-	0	2	0	0	0	0	0	0	0	0	0	0	PRELID2	ENSG00000186314.11_4	3	ENST00000334744.8_1,ENST00000394450.6_1,ENST00000505416.5_2	499,464,464	6,5,5	7-6-5-4-3-2,7-6-5-4-3,6-5-4-3-2	13405.666666666668	12043,2864,12043	4406,4406,4455		2132,1094,731	0,0,0	12170,12202,12151	5912,4675,4614		AUG circRNA	6515	5698,817	AluJb,AluSg	1696,2180	10039	4959,5080	MIRb,MIRb	577,225	42921	28220,14701	L1ME3B,L1MDa	375,430	2116	595,1521	L2a,L2b	206,193
chr1	10351139	10357304	circ_10109	2	+	0	2	0	0	0	0	0	0	0	0	0	0	KIF1B	ENSG00000054523.17_4	7	ENST00000377093.8_1,ENST00000263934.10_2,ENST00000377086.5_2,ENST00000377083.5_1,ENST00000377081.5_1,ENST00000620295.2_1,ENST00000622724.3_1	674,674,674,674,674,674,674	7,7,7,7,7,7,7	14-15-16-17-18-19-20,14-15-16-17-18-19-20,16-17-18-19-20-21-22,14-15-16-17-18-19-20,15-16-17-18-19-20-21,14-15-16-17-18-19-20,15-16-17-18-19-20-21	26523.14285714286	8549,8549,8549,8549,8549,8549,8549	5917,22797,22797,5917,22797,22797,22797		7544,6769,10620,5864,8698,8577,8540	3442,5267,5403,3442,5424,5383,5346	80277,80277,79466,60318,58832,58753,58753	11351,80691,84357,9511,84351,84350,84350		Other circRNA	2066	439,1627	AluY,AluYk11	1317,528	14704	13235,1469	MIRc,MIRc	404,433	33647	15831,17816	L1MC4,L1MC4	436,430	14394	962,13432	L2c,L2c	223,303
chr4	74270085	74276126	circ_10110	2	+	0	2	0	0	0	0	0	0	0	0	0	0	ALB	ENSG00000163631.16_4	9	ENST00000441319.5_2,ENST00000295897.8_2,ENST00000505649.5_1,ENST00000509063.5_2,ENST00000503124.5_1,ENST00000401494.7_1,ENST00000507673.1_1,ENST00000476441.6_1,ENST00000511370.1_3					7209,1587,1587,1587,1587,1587,1587,1587,1587			585,2248,1498,1897,1728,1646,260,1592,1508	0,1816,0,1801,1369,1473,0,314,1353	7255,130,4269,65,68,61,6011,68,4971	952,11003,10791,10784,10813,10813,1818,10809,10815	Unannotated SD,Unannotated SA,Unannotated SA,Unannotated SA,Unannotated SA,Unannotated SA,Unannotated SA,Unannotated SA,Unannotated SA	Ambiguous AUG circRNA	4146	2110,2036	AluY,AluSq2	2614,2336	11167	10050,1117	MIR,MIRc	509,528	20774	20417,357	L1PA6,L1MA3	527,476	12163	5643,6520	L2c,L2c	221,189
chr6	99852478	99856147	circ_10111	2	-	0	0	0	0	0	0	0	0	0	2	0	0	PNISR	ENSG00000132424.14_3	2	ENST00000369239.9_1,ENST00000438806.5_1	426,426	3,3	9-8-7,8-7-6	1623	902,902	721,721		5100,3131	0,0	17037,17060	6552,4639		Other circRNA	10519	3340,7179	AluJr,AluSx1	1423,2196	16613	9120,7493	MIRb,MIRc	375,264	16824	5609,11215	L1M5,L1ME4a	228,476	19706	7369,12337	L2c,L2c	349,217
chr2	39492343	39542529	circ_10112	2	-	0	2	0	0	0	0	0	0	0	0	0	0	MAP4K3	ENSG00000011566.14_4	3	ENST00000263881.7_3,ENST00000437545.5_1,ENST00000341681.9_3	1202,1140,1140	16,15,15	28-27-26-25-24-23-22-21-20-19-18-17-16-15-14-13,27-26-25-24-23-22-21-20-19-18-17-16-15-14-13,27-26-25-24-23-22-21-20-19-18-17-16-15-14-13	14556	10130,10130,10130	4426,4426,4426		4328,3891,4238	0,0,0	121924,64421,121913	15937,15925,15920		Other circRNA	9366	7269,2097	AluSx,AluSg7	2315,2081	18391	5674,12717	MIRc,MIRb	427,208	4590	1511,3079	L1PA15,L1M5	5412,360	18412	15986,2426	L2,L2c	225,219
chr7	139083344	139092096	circ_10113	2	+	0	0	0	0	0	0	0	0	0	0	0	2	C7orf55-LUC7L2,LUC7L2	ENSG00000269955.2_3,ENSG00000146963.17_3	8	ENST00000541170.7_1,ENST00000619796.4_1,ENST00000354926.8_1,ENST00000456182.5_1,ENST00000263545.7_1,ENST00000463912.5_1,ENST00000498518.1_1,ENST00000541515.3_1	527,527,527,527,527,527,527,527	4,4,4,4,4,4,4,4	4-5-6-7,4-5-6-7,3-4-5-6,4-5-6-7,3-4-5-6,2-3-4-5,2-3-4-5,4-5-6-7	24656	22443,22443,22443,22443,22443,22443,22443,22443	2213,2213,2213,2213,2213,2213,2213,2213		1514,2772,2635,2400,2277,2375,2828,1650	1160,1166,1169,248,1160,0,0,1366	58240,38753,38691,38687,27187,23926,23395,57239	15161,16107,16102,15801,16107,5475,15851,15249		Ambiguous circRNA	1651	440,1211	FLAM_C,AluSg	838,2480	13600	9582,4018	MIRc,MIR	310,436	27714	6350,21364	L1ME4a,L1ME2z	391,242	10988	4266,6722	L2a,L2a	270,424
chr16	58616696	58617086	circ_10114	2	-	0	0	0	0	0	0	0	0	0	0	0	2	CNOT1	ENSG00000125107.17_2	4	ENST00000317147.9_2,ENST00000569240.5_2,ENST00000567188.5_1,ENST00000441024.6_1	236,236,236,236	2,2,2,2	10-9,10-9,10-9,10-9	3434	2156,2156,2156,2156	1278,1278,1278,1278		8422,7611,7780,4968	0,0,0,0	46704,46652,46650,46656	62842,62098,62087,39466		Other circRNA	786	428,358	AluSz,AluJo	1590,467	12522	7107,5415	MIRb,MIRc	184,185	16673	145,16528	L1PB2,L1MC4	742,1220	45896	6645,39251	L2a,L2a	497,266
chr15	25285949	25287662	circ_10115	2	+	0	0	0	2	0	0	0	0	0	0	0	0			0													No annotated SS	N/A	427	171,256	AluSz,AluJr4	2128,1534	178002	87532,90470	MIR,MIR	382,209	2586	2029,557	L1MC4,L1M4c	1585,3041	88770	13526,75244	L2,L2b	389,188
chr8	97256146	97270928	circ_10116	2	-	0	0	0	0	0	0	2	0	0	0	0	0	MTERF3	ENSG00000156469.8_4	2	ENST00000523821.5_2,ENST00000287025.3_2	1063,1063	6,6	7-6-5-4-3-2,7-6-5-4-3-2	6950	2801,2801	4064,4234		1520,1401	0,0	2910,2889	4521,4484		Other circRNA	3695	1215,2480	AluSq2,AluSc	2256,2490	5823	901,4922	MIR,MIRb	230,328	31009	12559,18450	L1MC4a,L1M5	1568,461	27233	26210,1023	L2b,L2b	317,400
chr8	93929156	93942935	circ_10117	2	-	0	0	0	0	0	0	2	0	0	0	0	0	TRIQK	ENSG00000205133.11_3	15	ENST00000522925.5_3,ENST00000521988.5_2,ENST00000517858.5_1,ENST00000378861.9_2,ENST00000518748.5_2,ENST00000519069.5_1,ENST00000517751.5_2,ENST00000524037.5_1,ENST00000520686.5_2,ENST00000519969.5_2,ENST00000537541.1_2,ENST00000521617.5_2,ENST00000520430.5_2,ENST00000524107.5_2,ENST00000523580.5_1						24855,24855,24855,24855,24855,24855,24855,24855,24855,24855,24855,24855,24855,24855,24855		554,3667,1876,1590,3558,593,799,860,1803,550,3506,770,1824,732,1626	0,0,0,0,0,0,0,0,0,0,0,0,0,0,0	35436,35438,35380,35391,35437,35437,35281,35402,86966,34882,35437,35407,35404,35329,35416	30266,33399,31580,31215,33294,30395,30271,30696,31609,30336,33397,30694,31594,30374,31609	Unannotated SA,Unannotated SA,Unannotated SA,Unannotated SA,Unannotated SA,Unannotated SA,Unannotated SA,Unannotated SA,Unannotated SA,Unannotated SA,Unannotated SA,Unannotated SA,Unannotated SA,Unannotated SA,Unannotated SA	Other circRNA	17722	16593,1129	AluSq2,AluY	2502,2272	45671	18618,27053	MIR,MIRc	416,267	3190	1739,1451	L1MC4,L1MA9	2809,4254	24616	17883,6733	L2a,L2c	341,191
chr7	43635499	43647999	circ_10118	2	+	2	0	0	0	0	0	0	0	0	0	0	0	STK17A	ENSG00000164543.5_2	2	ENST00000462448.1_1,ENST00000319357.5_1	356,356	2,2	2-3,2-3	23893	12940,12452	11197,11197		685,3361	0,1238	13143,12836	11323,18386		Ambiguous circRNA	1990	326,1664	AluSz6,AluY	2098,2692	14396	869,13527	MIR,MIR	696,731	34599	2066,32533	L1PB4,L1ME2z	4091,410	13778	6508,7270	L2c,L2a	300,667
chr5	43294157	43297775	circ_10119	2	-	0	2	0	0	0	0	0	0	0	0	0	0	HMGCS1	ENSG00000112972.14_3	2	ENST00000433297.2_1,ENST00000325110.10_1						1083,1083		3456,3495	0,0	15839,15820	4661,4661	Unannotated SA,Unannotated SA	Other circRNA	1737	1694,43	AluY,AluSx	2666,2350	14896	190,14706	MIRb,MIRb	403,332	32311	23762,8549	L1PA4,L1MA4A	2603,5564	8175	3402,4773	L2c,L2c	194,242
chr1	10405902	10408791	circ_10120	2	+	0	0	0	0	0	0	0	0	0	2	0	0	KIF1B	ENSG00000054523.17_4	6	ENST00000263934.10_2,ENST00000377086.5_2,ENST00000377081.5_1,ENST00000620295.2_1,ENST00000622724.3_1,ENST00000465635.5_1	258,258,258,258,258,258	3,3,3,3,3,3	33-34-35,35-36-37,34-35-36,33-34-35,34-35-36,2-3-4	6184.333333333334	2558,2558,2558,2558,2558,928	3898,3898,3898,3898,3898,3898		6769,10620,8698,8577,8540,752	5267,5403,5424,5383,5346,0	135040,134229,113595,113516,113516,1070	29204,32870,32864,32863,32863,13092		Ambiguous circRNA	736	690,46	AluJb,AluJo	1622,1121	13582	966,12616	MIRc,MIR	440,472	69170	28328,40842	L1MC4,L1MEf	984,345	26727	6496,20231	L2c,L2a	240,672
chr5	76758919	76760634	circ_10121	2	-	0	2	0	0	0	0	0	0	0	0	0	0	WDR41	ENSG00000164253.13_4	14	ENST00000296679.8_1,ENST00000515253.5_3,ENST00000509701.5_1,ENST00000505129.5_1,ENST00000506307.5_1,ENST00000507452.5_1,ENST00000515321.5_1,ENST00000514559.5_1,ENST00000503035.5_1,ENST00000511036.5_1,ENST00000504895.5_1,ENST00000509971.5_1,ENST00000506474.5_1,ENST00000507239.5_1	179,179,179,179,179,179,179,179,179,179,179,179,179,179	2,2,2,2,2,2,2,2,2,2,2,2,2,2	4-3,4-3,4-3,4-3,4-3,4-3,4-3,4-3,4-3,4-3,4-3,4-3,5-4,4-3	27949.285714285714	24648,24648,24648,24648,24648,24648,24648,24648,24648,24648,24648,24648,15272,24648	3971,3971,3971,3971,3971,3971,3971,3971,3971,3971,3971,3971,3971,3971		3945,1496,939,1034,575,672,578,563,847,798,510,537,553,611	0,324,0,0,0,0,0,0,0,0,0,0,0,0	27787,27390,27411,27687,27414,27406,27412,27413,27668,27678,26476,155802,27411,27413	32162,30282,25688,22278,22164,13330,13280,11804,11804,11771,9229,9216,9206,4236		Ambiguous circRNA	9241	3150,6091	AluYc,AluJo	462,1971	10836	236,10600	MIR3,MIRc	200,192	9543	4176,5367	L1PA5,L1ME4a	3244,636	15199	2860,12339	L2c,L2c	197,259
chr10	1139391	1151207	circ_10122	2	+	0	2	0	0	0	0	0	0	0	0	0	0	WDR37	ENSG00000047056.14_2	2	ENST00000358220.5_1,ENST00000263150.8_1	495,495	4,4	8-9-10-11,8-9-10-11	26046	7095,7095	18951,18951		4568,4448	1472,1472	43914,36594	27030,26903		Other circRNA	1087	561,526	AluSx,AluY	1209,2553	73579	13114,60465	MIR3,MIR3	226,371	25686	23530,2156	L1MD2,L1ME2z	1698,260	57449	56964,485	L2b,L2	287,245
chr10	105664848	105670380	circ_10123	2	-	0	2	0	0	0	0	0	0	0	0	0	0	OBFC1	ENSG00000107960.10_3	3	ENST00000224950.7_1,ENST00000369764.1_1,ENST00000466828.5_1	160,160,160	2,2,2	4-3,3-2,4-3	11708	6840,6840,6840	4868,4868,4868		1407,1302,1403	0,0,0	7583,7047,7508	22549,22536,22536		Ambiguous circRNA	1548	922,626	FLAM_C,FLAM_C	743,887	13806	9844,3962	MIR3,MIR	202,842	20843	13884,6959	L1M4b,L1MC4a	1813,365	18244	6219,12025	L2a,L2c	483,213
chr11	66571465	66595835	circ_10124	2	+	0	2	0	0	0	0	0	0	0	0	0	0	C11orf80	ENSG00000173715.16_5	3	ENST00000527634.5_3,ENST00000540737.6_2,ENST00000532727.5_1	823,820,823	6,6,6	6-7-8-9-10-11,7-8-9-10-11-12,6-7-8-9-10-11	12897	2893,2893,2893	10003,10006,10003		1652,1772,1602	1371,1522,141	59224,59208,44935	14926,14959,14928		Ambiguous circRNA	1009	270,739	AluSz,AluSz	2156,1316	14489	8725,5764	MIRb,MIRb	507,474	3608	3467,141	L1MA7,L1MEc	2258,826	25670	13129,12541	L2,L2	340,264
chr7	148771477	148777809	circ_10125	2	-	0	2	0	0	0	0	0	0	0	0	0	0	ZNF786	ENSG00000197362.14_3	1	ENST00000491431.1_1	278	2	3-2	11819	9906	1913		2870	0	9988	4423		Other circRNA	732	439,293	AluSg,AluSx1	2492,2151	20495	19041,1454	MIRb,MIR	186,666	29546	779,28767	L1M5,L1MC4	542,1500	29757	18356,11401	L2,L2c	196,433
chr2	113057425	113075645	circ_10126	2	+	0	0	0	0	0	2	0	0	0	0	0	0	ZC3H6	ENSG00000188177.13_2	2	ENST00000343936.4_1,ENST00000409871.5_1					23823,23823			11527,11530	3558,3558	24248,24255	21995,21991	Unannotated SD,Unannotated SD	Other circRNA	2422	555,1867	AluY,AluSp	2617,2403	8185	4260,3925	MIRc,MIR3	233,187	2675	2563,112	L1MC5,L1M5	363,357	26859	2822,24037	L2b,L2a	446,183
chr1	59147456	59148217	circ_10127	2	-	0	0	0	0	0	2	0	0	0	0	0	0	MYSM1	ENSG00000162601.9_2	3	ENST00000472487.5_1,ENST00000493821.5_1,ENST00000401044.7_1	760,760,760	1,1,1	8,4,5	7337	2608,2608,2608	4729,4729,4729		7765,7777,3159	0,0,0	17547,7117,7849	27046,27045,22632		Ambiguous circRNA	1875	140,1735	AluY,AluSx4	2432,2326	11108	9771,1337	MIR3,MIRc	220,556	39476	21762,17714	L1MEc,L1MEc	5578,1505	13716	10800,2916	L2c,L2a	1301,715
chr12	50488219	50490755	circ_10128	2	+	2	0	0	0	0	0	0	0	0	0	0	0	SMARCD1	ENSG00000066117.14_2	2	ENST00000394963.8_1,ENST00000548573.5_1	257,257	2,2	10-11,6-7	5589	3847,3847	1742,1742		3645,2086	1535,933	9465,6202	3740,3177		Other circRNA	684	387,297	AluSx,AluSz	1711,2381	16032	4829,11203	MIR,MIRc	895,253	16304	85,16219	L1ME1,L1PB4	602,420	24773	24605,168	L2a,L2c	314,241
chr14	73544076	73550259	circ_10129	2	+	0	2	0	0	0	0	0	0	0	0	0	0	RBM25	ENSG00000119707.13_3	7	ENST00000261973.11_1,ENST00000527432.5_1,ENST00000531500.5_2,ENST00000532683.5_1,ENST00000525321.5_1,ENST00000526754.5_1,ENST00000525161.5_1	224,224,224,224,224,224,224	2,2,2,2,2,2,2	4-5,5-6,5-6,4-5,4-5,4-5,4-5	5451	1001,1001,1001,1001,1001,1001	4450,4450,4450,4450,4450,4450		6891,3355,1031,6831,2461,1556,536	2514,2514,0,0,895,876,0	18933,18837,18836,18827,18822,18820,18701	40347,36840,13549,36578,17628,17628,0		Ambiguous circRNA	617	270,347	AluSx,AluSx	1840,2347	47621	17414,30207	MIRb,MIRc	217,212	11009	10353,656	L1M5,L1MC5	457,250	26857	19659,7198	L2a,L2a	657,182
chr12	120111768	120114475	circ_10130	2	+	0	0	0	0	0	0	0	0	0	0	0	2	PRKAB1	ENSG00000111725.10_3	4	ENST00000229328.9_1,ENST00000541640.5_1,ENST00000540121.5_1,ENST00000545223.1_2	340,340,340,340	3,3,3,3	3-4-5,4-5-6,3-4-5,2-3-4	4763	1500,1500,1500,1500	3263,3263,3263,3263		2603,2295,1666,578	806,806,311,0	6211,6100,4540,1720	4960,4954,4171,3281		Ambiguous AUG circRNA	1804	717,1087	AluJr,AluY	1960,2558	2630	1050,1580	MIR3,MIR	312,645	9259	6948,2311	L1ME3A,L1MA8	308,818	23453	6289,17164	L2,L2c	297,301
chr12	56742312	56743420	circ_10131	2	-	0	0	0	2	0	0	0	0	0	0	0	0	STAT2	ENSG00000170581.13_3	2	ENST00000314128.8_1,ENST00000557235.5_1	509,509	6,6	19-18-17-16-15-14,19-18-17-16-15-14	2035	461,461	1574,1574		3235,3049	0,0	10438,10490	5819,5593		Other circRNA	272	130,142	AluSx4,AluY	2324,2594	2467	2021,446	MIR,MIRb	1050,752	33435	3949,29486	L1ME4a,L1PA17	295,1702	86172	69267,16905	L2c,L2c	402,642
chr12	42491243	42512973	circ_10132	2	-	0	0	0	0	0	0	0	0	0	0	2	0	GXYLT1	ENSG00000151233.10_2	2	ENST00000398675.7_1,ENST00000280876.6_1	842,842	5,5	7-6-5-4-3,6-5-4-3-2	27416.5	10588,25255	9495,9495		7489,1930	0,0	25708,25541	15597,10297		Other circRNA	3692	88,3604	AluJo,FLAM_C	949,684	33705	25938,7767	MIRb,MIR	554,530	16243	16215,28	L1MB7,L1MC4a	415,613	10848	5524,5324	L2c,L2c	237,446
chr16	74972047	74999720	circ_10133	2	-	0	0	0	0	0	0	0	0	0	2	0	0	WDR59	ENSG00000103091.14_3	3	ENST00000262144.10_1,ENST00000616369.4_2,ENST00000536050.5_1	590,590,590	7,7,7	8-7-6-5-4-3-2,8-7-6-5-4-3-2,8-7-6-5-4-3-2	33168.66666666667	19142,19142,18781	14147,14147,14147		5872,1936,1738	0,0,0	19326,19261,19004	66783,29417,26145		Ambiguous circRNA	723	375,348	AluSx1,AluSz	2265,2156	23272	8442,14830	MIRc,MIRc	241,494	12137	4330,7807	L1P4,L1MA3	1094,7192	24475	4703,19772	L2c,L2a	284,547
chr17	35641738	35646430	circ_10134	2	-	0	0	0	0	0	0	0	0	0	0	0	2	ACACA	ENSG00000278540.4_4	4	ENST00000617649.4_1,ENST00000615229.4_1,ENST00000614789.4_3,ENST00000617548.1_1	242,242,242,242	2,2,2,2	3-2,6-5,5-4,6-5	26662	9775,40683	1433,1433		7857,1450,650,1050	0,0,0,0	10262,120333,69629,120441	197987,10631,0,0		Ambiguous AUG circRNA	1529	1273,256	AluSc,AluJr	2324,877	25705	22870,2835	MIRb,MIRb	551,254	16203	12088,4115	L1M4b,L1MC5	1944,385	22849	19490,3359	L2c,L2c	587,518
chr9	135517390	135527879	circ_10135	2	-	0	2	0	0	0	0	0	0	0	0	0	0	DDX31	ENSG00000125485.17_4	4	ENST00000372159.7_1,ENST00000372153.5_1,ENST00000438527.7_2,ENST00000310532.6_1	844,844,844,844	8,8,8,8	14-13-12-11-10-9-8-7,14-13-12-11-10-9-8-7,14-13-12-11-10-9-8-7,14-13-12-11-10-9-8-7	14524	6179,6179,6179,6179	9913,9913,9913,3641		4557,3265,2794,2393	0,0,0,0	17909,17909,17535,17909	49007,47715,47618,4141		Other circRNA	1916	720,1196	AluSq,AluJr	2561,2018	9014	4004,5010	MIR,MIRc	239,319	6696	94,6602	L1MC4a,L1MC4	598,1191	13796	12274,1522	L2c,L2b	614,424
chr14	93275644	93282766	circ_10136	2	+	0	2	0	0	0	0	0	0	0	0	0	0	GOLGA5	ENSG00000066455.12_2	1	ENST00000163416.6_1	715	4	4-5-6-7	5624	2337	3287		2956	2184	15069	23542		Other circRNA	796	646,150	AluJr,AluJr	1511,1908	13271	11934,1337	MIR,MIRb	663,555	13783	3447,10336	L1ME2,L1ME1	3329,927	11632	8785,2847	L2c,L2c	480,249
chr19	18974246	18975060	circ_10137	2	+	2	0	0	0	0	0	0	0	0	0	0	0	UPF1	ENSG00000005007.12_3	3	ENST00000262803.9_2,ENST00000599848.5_2,ENST00000596842.5_1	255,255,255	2,2,2	19-20,19-20,4-5	2324	1286,1286,1286	1038,1038,1038		5324,5287,3816	3334,3367,0	31500,31437,4055	3985,3978,3978		Ambiguous circRNA	925	586,339	AluSp,FLAM_C	2052,928	40803	4424,36379	MIRb,MIRc	219,202	16081	3648,12433	L1M5,L1MD3	245,1049	33687	20160,13527	L2a,L2	234,311
chr9	71827463	71845148	circ_10138	2	+	0	0	0	0	0	0	0	0	0	0	0	2	RP11-16N10.2,TJP2	ENSG00000119139.18_4,ENSG00000285130.1_1	10	ENST00000643352.1_1,ENST00000645088.1_1,ENST00000642889.1_1,ENST00000453658.6_2,ENST00000636438.1_1,ENST00000377245.8_3,ENST00000348208.8_2,ENST00000636247.1_1,ENST00000535702.6_2,ENST00000539225.2_3	1601,1601,1601,1601,1601,1601,1601,1601,1601,1601	10,10,10,10,10,10,10,10,10,10	7-8-9-10-11-12-13-14-15-16,6-7-8-9-10-11-12-13-14-15,4-5-6-7-8-9-10-11-12-13,3-4-5-6-7-8-9-10-11-12,3-4-5-6-7-8-9-10-11-12,2-3-4-5-6-7-8-9-10-11,2-3-4-5-6-7-8-9-10-11,2-3-4-5-6-7-8-9-10-11,2-3-4-5-6-7-8-9-10-11,2-3-4-5-6-7-8-9-10-11	47485.2	60777,60777,60777,60777,60777,38116,38116,38116,7315,7234	4207,4207,4207,4207,4207,4207,4207,4207,4207,4207		4298,6081,4781,4107,4665,4588,4037,3706,3962,3815	511,273,3935,3043,3726,3550,3111,0,3452,3643	176798,176798,176798,91284,66958,38383,38271,38254,7750,7386	18697,24862,24955,24976,24967,24972,24972,18758,24288,24314		Ambiguous AUG circRNA	2063	1188,875	AluSg,AluSz	2181,1945	8704	8338,366	MIRb,MIRb	205,500	11346	756,10590	L1MEd,L1MC5	416,824	14159	2113,12046	L2a,L2b	189,212
chr6	42643793	42652609	circ_10139	2	+	0	0	0	0	0	0	0	0	0	0	0	2	UBR2	ENSG00000024048.10_2	2	ENST00000372899.5_1,ENST00000372901.1_1	596,596	6,6	39-40-41-42-43-44,39-40-41-42-43-44	5208	1863,1863	3345,3345		7810,7810	5221,5221	111994,111994	8633,8633		Other circRNA	669	72,597	AluSx,AluSz6	2488,1497	15182	609,14573	MIRb,MIR	425,267	24076	5403,18673	L1MB3,L1MB5	270,1006	7037	3131,3906	L2c,L2a	242,706
chr7	103193907	103194278	circ_10140	2	-	0	0	0	0	0	2	0	0	0	0	0	0	RELN	ENSG00000189056.13_4	3	ENST00000428762.5_2,ENST00000343529.9_1,ENST00000424685.2_2	273,273,273	2,2,2	40-39,40-39,40-39	5311	3146,3146,3146	2165,2165,2165		11506,11501,11506	0,0,0	435685,435685,435685	81677,81677,81677		Other circRNA	786	124,662	AluJo,AluSg	1656,2257	18493	5188,13305	MIRb,MIR3	730,371	31024	29730,1294	L1M2,L1MA9	1982,959	25438	8909,16529	L2c,L2b	460,204
chr5	175913355	175923664	circ_10141	2	+	0	2	0	0	0	0	0	0	0	0	0	0	FAF2	ENSG00000113194.12_3	1	ENST00000261942.6_1	701	6	3-4-5-6-7-8	9350	7099	2251		4504	1327	38000	13411		Other circRNA	696	484,212	FLAM_C,AluJo	848,1685	4673	639,4034	MIRb,MIR	265,516	4342	2814,1528	L1M4,L1ME2	1522,750	22034	5611,16423	L2a,L2	218,194
chr9	72333252	72356774	circ_10142	2	-	0	0	0	0	0	0	0	0	0	0	2	0	PTAR1	ENSG00000188647.12_2	2	ENST00000474925.2_1,ENST00000340434.4_1						8923,8923		613,1409	0,0	18097,18084	23179,199	Unannotated SD,Unannotated SD	Ambiguous AUG circRNA	19406	19040,366	AluY,AluJo	1531,1430	44521	1229,43292	MIRb,MIRc	626,241	20391	9245,11146	L1MC4a,L1MEe	669,240	7115	4196,2919	L2c,L2a	189,246
chr11	601573	603436	circ_10143	2	+	0	0	0	0	0	0	2	0	0	0	0	0	PHRF1	ENSG00000070047.11_2	5	ENST00000416188.2_1,ENST00000534320.5_1,ENST00000264555.9_1,ENST00000533464.5_1,ENST00000413872.6_1					3072,3072,3072,3072,3072			5209,5160,5505,5200,5206	4930,4470,4933,4921,4927	25053,25088,25088,25053,25053	8528,8607,8786,8528,8528	Unannotated SD,Unannotated SD,Unannotated SD,Unannotated SD,Unannotated SD	Other circRNA	416	127,289	AluJo,AluSp	1867,1904	113161	92361,20800	MIRb,MIR	180,189	29829	10479,19350	L1M,L1MC5	225,350	29011	10268,18743	L2a,L2a	289,351
chr17	65715789	65716078	circ_10144	2	+	0	2	0	0	0	0	0	0	0	0	0	0	NOL11	ENSG00000130935.9_3	4	ENST00000253247.8_1,ENST00000581106.5_1,ENST00000581966.5_1,ENST00000581375.5_1	169,169,169,169	2,2,2,2	2-3,3-4,2-3,2-3	2474.5	1586,507,1586,1586	1416,1416,385,1416		2929,578,471,2431	2142,0,0,505	1841,1743,1729,1729	24569,2666,1478,24240		Ambiguous circRNA	708	370,338	AluSz,AluSq2	1392,2472	21883	13555,8328	MIR3,MIR	295,400	13951	5298,8653	L1MB4,L1MC4a	304,478	22650	7475,15175	L2,L2b	548,250
chr3	122842912	122843190	circ_10145	2	+	0	2	0	0	0	0	0	0	0	0	0	0	PDIA5	ENSG00000065485.19_3	3	ENST00000489923.5_1,ENST00000316218.11_1,ENST00000472319.5_1	162,162,162	2,2,2	9-10,9-10,1-2	21426	7768,7768	21179,6137		1635,1782,391	778,1543,0	57004,56996,0	37761,37761,21915		Ambiguous circRNA	4976	823,4153	AluJo,AluJr	1453,1434	4539	3636,903	MIRc,MIR	599,660	51245	6236,45009	L1MB2,L1MC4	2407,225	6853	3327,3526	L2,L2c	180,295
chr22	41349558	41360121	circ_10146	2	+	0	0	0	0	2	0	0	0	0	0	0	0	RBX1	ENSG00000100387.8_2	1	ENST00000216225.8_1	148	2	2-3	5761	2079	3682		1183	322	2196	9192		Other circRNA	1170	265,905	AluSx1,AluY	2405,2462	27988	27324,664	MIR,MIR	459,571	21668	17003,4665	L1PA15,L1ME4a	1231,446	12100	5283,6817	L2a,L2c	251,189
chr3	130398170	130422732	circ_10147	2	-	0	0	0	0	2	0	0	0	0	0	0	0	PIK3R4	ENSG00000196455.7_2	1	ENST00000356763.7_1						1673		4995	0	42941	392	Unannotated SD	Other circRNA	6308	945,5363	AluSz,AluJo	2228,1900	9301	4128,5173	MIRb,MIRb	185,366	13170	3530,9640	L1M,L1MEe	407,1256	29711	25325,4386	L2a,L2a	398,496
chr15	75014108	75014410	circ_10148	2	-	0	0	0	0	0	0	2	0	0	0	0	0	CYP1A1	ENSG00000140465.13_3	1	ENST00000569630.5_1						204		1536	0	3422	1048	Unannotated SD	Other circRNA	9397	5314,4083	AluSx,AluSz6	1997,2217	20726	2292,18434	MIR3,MIR3	256,184	17180	11502,5678	L1PB4,L1M4b	567,502	7684	4980,2704	L2a,L2c	838,400
chr12	100928667	100934596	circ_10149	2	+	0	2	0	0	0	0	0	0	0	0	0	0	NR1H4	ENSG00000012504.13_2	6	ENST00000548884.5_1,ENST00000392986.7_1,ENST00000321046.9_1,ENST00000549996.5_1,ENST00000551379.5_1,ENST00000188403.7_1	476,476,481,476,476,476	4,4,4,4,4,4	6-7-8-9,6-7-8-9,6-7-8-9,5-6-7-8,4-5-6-7,4-5-6-7	26930.833333333332	2292,2280,2292,23747,2280,2292	21067,21067,21067,21067,21067,21067		2873,1767,1768,1623,1480,1621	1410,1422,808,1270,1452,1440	61182,60974,60974,60974,31530,31530	23595,22685,22693,22693,22671,22824		Ambiguous circRNA	1950	697,1253	AluYb8,AluSz	2886,2153	3756	167,3589	MIRb,MIR	588,219	29107	7034,22073	L1PA4,L1ME3	1440,364	4758	2700,2058	L2c,L2c	302,251
chr7	65429309	65432894	circ_10150	2	-	0	0	0	0	0	0	2	0	0	0	0	0	GUSB	ENSG00000169919.16_2	5	ENST00000304895.8_1,ENST00000466883.5_1,ENST00000447929.5_1,ENST00000430730.5_1,ENST00000421103.5_1	311,311,311,311,311	2,2,2,2,2	11-10,3-2,10-9,9-8,9-8	6437.6	2375,6388,2375,2375,2375	3260,3260,3260,3260,3260		2288,2551,1972,1849,1732	0,0,0,0,0	14407,8253,14289,14308,14304	3639,3635,3625,3625,3622		Ambiguous circRNA	576	99,477	AluJo,AluJr	505,1920	42266	40503,1763	MIR,MIRb	383,204	37922	25504,12418	L1PA5,L1MC4a	13961,627	52855	12536,40319	L2b,L2	209,269
chr1	154184795	154185100	circ_10151	2	-	0	2	0	0	0	0	0	0	0	0	0	0	C1orf43	ENSG00000143612.19_2	5	ENST00000368521.9_1,ENST00000470180.2_2,ENST00000362076.8_1,ENST00000350592.7_1,ENST00000368519.5_1	224,224,224,224,224	2,2,2,2,2	6-5,7-6,4-3,5-4,5-4	6024.4	1269,558,1833,1269,1833	4672,4672,4672,4672,4672		1701,1853,1546,1604,1157	0,0,0,0,0	7982,8013,7995,8000,7961	5614,5614,5600,5600,5144		Ambiguous circRNA	564	401,163	AluSx1,AluSp	2321,2442	37771	34170,3601	MIR3,MIRb	187,525	28633	3087,25546	L1ME3D,L1MB2	642,563	52221	6000,46221	L2b,L2c	212,270
chr15	77020935	77067458	circ_10152	2	-	0	2	0	0	0	0	0	0	0	0	0	0	SCAPER	ENSG00000140386.12_3	7	ENST00000563290.5_1,ENST00000538941.6_1,ENST00000324767.11_1,ENST00000303521.10_1,ENST00000565507.5_1,ENST00000564590.5_2,ENST00000565970.5_2	1384,1384,1384,1402,1384,1402,1402	9,9,9,9,9,9,9	17-16-15-14-13-12-11-10-9,17-16-15-14-13-12-11-10-9,16-15-14-13-12-11-10-9-8,16-15-14-13-12-11-10-9-8,19-18-17-16-15-14-13-12-11,17-16-15-14-13-12-11-10-9,17-16-15-14-13-12-11-10-9	42481.57142857143	20163,18116,20163,20163,20163,20163,20163	22611,22611,22611,22611,22611,22611,22611		4996,4821,4676,5411,2606,2488,2370	0,0,0,0,0,0,0	130218,86827,108759,130286,130220,130327,130162	380691,380410,380407,348886,25629,25629,22669		Ambiguous circRNA	12350	12265,85	AluJo,FLAM_A	1104,711	51240	169,51071	MIRb,MIR3	282,356	4368	852,3516	L1MDa,L1PA4	959,759	46525	21803,24722	L2a,L2c	198,358
chr2	27729347	27731118	circ_10153	2	+	0	0	0	0	2	0	0	0	0	0	0	0	GCKR	ENSG00000084734.8_3	1	ENST00000264717.6_2	547	6	11-12-13-14-15-16	11182	645	10537		2167	1859	9639	15433		Other circRNA	1324	1047,277	AluY,AluSz6	2336,2122	9300	8520,780	MIRc,MIR3	361,213	32520	31073,1447	L1MEe,L1ME4a	232,1108	26838	17059,9779	L2b,L2c	235,236
chr9	34096713	34098515	circ_10154	2	-	0	0	0	0	2	0	0	0	0	0	0	0	DCAF12	ENSG00000198876.12_3	1	ENST00000361264.8_1	258	2	6-5	11185	7917	3268		3658	0	28256	10329		Other circRNA	346	243,103	AluSz6,AluSx1	2134,1339	29524	24849,4675	MIR,MIRc	296,299	8589	4195,4394	L1ME4a,L1MA10	251,517	30391	8237,22154	L2a,L2c	1170,232
chr13	113963957	113964177	circ_10155	2	+	0	2	0	0	0	0	0	0	0	0	0	0	LAMP1	ENSG00000185896.10_2	2	ENST00000332556.4_1,ENST00000472564.1_1	219,219	1,1	3,2	3884	3037,3037	847,847		2690,5236	1245,0	12402,4711	13810,13568		Ambiguous circRNA	327	243,84	AluJo,AluSx1	2008,2255	8135	6354,1781	MIRb,MIRb	224,474	3290	2070,1220	L1M5,L1MA8	307,707	59715	6656,53059	L2a,L2a	236,202
chr3	41265511	41280675	circ_10156	2	+	0	0	0	0	0	0	0	0	0	0	2	0	CTNNB1	ENSG00000168036.17_4	45	ENST00000643977.1_1,ENST00000646725.1_1,ENST00000642248.1_1,ENST00000644873.1_1,ENST00000646381.1_1,ENST00000644867.1_1,ENST00000644524.1_1,ENST00000405570.6_2,ENST00000450969.6_2,ENST00000643031.1_1,ENST00000646116.1_1,ENST00000644678.1_1,ENST00000488914.2_2,ENST00000643865.1_1,ENST00000643052.1_1,ENST00000642986.1_1,ENST00000642992.1_1,ENST00000431914.6_2,ENST00000645276.1_1,ENST00000647264.1_1,ENST00000642886.1_1,ENST00000642426.1_1,ENST00000645305.1_1,ENST00000643297.1_1,ENST00000642315.1_1,ENST00000396185.8_2,ENST00000426215.5_2,ENST00000645982.1_1,ENST00000643541.1_1,ENST00000646074.1_1,ENST00000647390.1_1,ENST00000644138.1_1,ENST00000441708.2_2,ENST00000349496.10_2,ENST00000433400.6_2,ENST00000645493.1_1,ENST00000645900.1_1,ENST00000647413.1_1,ENST00000396183.7_2,ENST00000642836.1_1,ENST00000643992.1_1,ENST00000645320.1_1,ENST00000646369.1_1,ENST00000453024.6_2,ENST00000645210.1_1					1676,1676,28315,24351,28315,24279,23640,28315,23640,24351,24351,24351,24351,24351,24351,24351,25240,25240,24351,24351,24351,1676,23640,23640,23640,24351,28315,24351,28315,24351,24399,24351,1676,24351,28315,24214,24399,24214,24351,25240,24351,1676,1676,24351,28315			3020,2727,2758,3071,3232,3072,3372,2625,2748,3251,2753,3305,554,4133,4875,3281,3119,2733,3112,2978,3023,2703,3298,3268,2874,3456,558,2762,3262,3181,2768,2764,3890,3932,3415,3180,3268,2443,3252,3216,2842,4720,2590,3035,3179	2332,2332,2332,2329,2312,2332,2312,2332,2332,2332,2312,2312,0,0,0,2200,2332,2332,2338,2246,2220,2332,0,2332,2332,2332,0,2332,2332,2134,2332,2097,2332,2332,2332,2312,2312,0,2332,2312,2332,2332,2332,2312,2332	24285,24385,29128,24483,29168,24400,23941,29153,23909,24587,24496,24602,24521,24418,24534,24604,25376,25342,24516,24551,24535,24516,23911,23910,23878,24632,29184,24579,29280,24516,24535,24516,3067,24792,29027,24320,24551,24285,24587,25316,24542,3470,24308,24576,29173	716,766,716,720,716,729,718,720,722,1261,720,701,13984,913,771,787,761,715,719,491,729,770,720,776,720,1259,14473,771,765,720,716,1988,583,1269,787,721,763,150,1259,787,716,704,728,763,786	Unannotated SD,Unannotated SD,Unannotated SD,Unannotated SD,Unannotated SD,Unannotated SD,Unannotated SD,Unannotated SD,Unannotated SD,Unannotated SD,Unannotated SD,Unannotated SD,Unannotated SD,Unannotated SD,Unannotated SD,Unannotated SD,Unannotated SD,Unannotated SD,Unannotated SD,Unannotated SD,Unannotated SD,Unannotated SD,Unannotated SD,Unannotated SD,Unannotated SD,Unannotated SD,Unannotated SD,Unannotated SD,Unannotated SD,Unannotated SD,Unannotated SD,Unannotated SD,Unannotated SD,Unannotated SD,Unannotated SD,Unannotated SD,Unannotated SD,Unannotated SD,Unannotated SD,Unannotated SD,Unannotated SD,Unannotated SD,Unannotated SD,Unannotated SD,Unannotated SD	Ambiguous AUG circRNA	17804	2389,15415	AluJr4,AluSx1	1628,2400	14611	7813,6798	MIRb,MIR3	343,222	4437	2039,2398	HAL1,L1MC4a	419,254	31397	6724,24673	L2a,L2a	364,372
chr18	2700536	2739518	circ_10157	2	+	0	0	0	0	2	0	0	0	0	0	0	0	SMCHD1	ENSG00000101596.15_4	1	ENST00000320876.10_2	2155	17	11-12-13-14-15-16-17-18-19-20-21-22-23-24-25-26-27	3681	2498	1183		8773	5970	44800	65497		Other circRNA	1183	899,284	AluSx1,FLAM_A	1780,654	21600	1247,20353	MIR,MIRb	510,327	10836	1489,9347	L1MC,L1M5	303,301	7872	5616,2256	L2a,L2	247,623
chr10	112341680	112342400	circ_10158	2	+	2	0	0	0	0	0	0	0	0	0	0	0	SMC3	ENSG00000108055.9_2	1	ENST00000361804.4_1	255	2	9-10	1644	902	742		4085	3625	14232	21994		Other circRNA	5164	406,4758	AluSx1,AluY	2380,2566	17809	7823,9986	MIRc,MIR	564,549	15265	12284,2981	L1PA6,L1MC4	1180,437	10729	2177,8552	L2a,L2a	652,216
chr20	50090516	50092197	circ_10159	2	-	0	0	0	0	0	0	0	0	0	2	0	0	NFATC2	ENSG00000101096.19_2	6	ENST00000371564.7_1,ENST00000396009.7_1,ENST00000609943.5_1,ENST00000610033.5_1,ENST00000414705.5_1,ENST00000609507.1_1	374,374,374,374,374,374	2,2,2,2,2,2	5-4,5-4,5-4,5-4,5-4,5-4	60418	41126,41126,41126,41126,41126,41126	19292,19292,19292,19292,19292,19292		7514,7427,5680,2729,2963,2651	0,0,0,0,0,0	67061,67061,87173,67061,86971,87173	87023,87023,85354,82752,82752,82752		Other circRNA	4735	3676,1059	AluJb,AluSz	1790,2247	4447	4047,400	MIRb,MIRb	491,403	2425	416,2009	L1PA4,L1PA10	1763,674	3821	807,3014	L2a,L2c	725,180
chr8	95863780	95878419	circ_10160	2	+	0	0	0	0	2	0	0	0	0	0	0	0	INTS8	ENSG00000164941.13_4	5	ENST00000524333.5_1,ENST00000523731.5_1,ENST00000343161.8_1,ENST00000523206.5_1,ENST00000520526.5_3	792,782,792,782,782	6,6,6,6,6	13-14-15-16-17-18,13-14-15-16-17-18,13-14-15-16-17-18,13-14-15-16-17-18,9-10-11-12-13-14	2245.4	1462,1462,1462,1462,1462	949,949,121,949,949		3246,4606,3405,3323,2460	868,2961,2259,868,2380	28254,28254,28177,28177,22561	14136,15555,14259,14259,14123		Ambiguous circRNA	1017	921,96	AluY,AluJo	2629,1589	17278	12708,4570	MIRb,MIR	431,236	11444	2767,8677	L1MB8,L1MB7	1788,4143	38516	21064,17452	L2a,L2	200,185
chr12	93192667	93205210	circ_10161	2	-	0	0	0	2	0	0	0	0	0	0	0	0	EEA1	ENSG00000102189.16_2	1	ENST00000322349.12_1	919	5	21-20-19-18-17	12389	1546	10843		9846	0	117897	28255		Other circRNA	893	615,278	AluSp,AluSx	2155,1928	33839	20778,13061	MIR,MIR3	314,200	9174	5172,4002	L1ME1,L1PA6	823,7142	11089	8323,2766	L2a,L2c	930,194
chr6	158317858	158331057	circ_10162	2	+	0	0	0	0	0	2	0	0	0	0	0	0	SNX9	ENSG00000130340.15_3	1	ENST00000392185.7_2	644	5	5-6-7-8-9	33157	21651	11506		4180	1770	73563	35052		Other circRNA	3243	2417,826	AluSx1,AluY	2602,2099	17358	15845,1513	MIR,MIRb	588,266	3751	276,3475	L1ME3C,L1ME1	541,6967	45209	13028,32181	L2b,L2b	186,297
chr8	17417836	17419619	circ_10163	2	+	0	0	0	0	0	0	2	0	0	0	0	0	SLC7A2	ENSG00000003989.17_4	6	ENST00000494857.5_4,ENST00000522656.5_4,ENST00000470360.5_4,ENST00000004531.14_1,ENST00000398090.3_4,ENST00000640220.1_1	371,371,371,371,371,371	2,2,2,2,2,2	10-11,9-10,11-12,9-10,9-10,9-10	3424	1931,1931,1931,1931,1931,1931	1493,1493,1493,1493,1493,1493		7609,2262,7624,7548,7545,2056	1966,1966,2082,2085,2082,2040	63240,63237,63113,21551,21551,21458	8463,3164,8463,8451,8451,3052		Other circRNA	804	728,76	AluSq,AluSz	1361,2222	17679	4144,13535	MIR3,MIR3	197,285	30770	18412,12358	L1ME4a,L1MD	283,346	44135	24910,19225	L2b,L2	196,376
chr1	32689634	32690076	circ_10164	2	+	0	2	0	0	0	0	0	0	0	0	0	0	EIF3I	ENSG00000084623.11_2	5	ENST00000355082.9_1,ENST00000373586.1_1,ENST00000489353.5_1,ENST00000471486.5_1,ENST00000474371.1_1	152,152,152,152,152	2,2,2,2,2	4-5,3-4,3-4,2-3,2-3	3561.2	1404,1404,1404,1404,1404	1696,1696,1674,1696,4024		558,1447,521,818,636	0,967,0,0,0	2106,1664,1627,1597,1489	1820,7129,1997,4339,6579		Ambiguous circRNA	1170	985,185	AluJo,AluSx	1476,2089	3170	323,2847	MIR3,MIRb	464,386	36075	5516,30559	L1MB1,L1ME4a	354,241	3316	2508,808	L2b,L2b	258,290
chr16	87960353	87960551	circ_10165	2	-	0	2	0	0	0	0	0	0	0	0	0	0	CA5A	ENSG00000174990.4_3	2	ENST00000309893.3_1,ENST00000568801.1_1	197,197	1,1	2,2	20847.5	9364,9364	21844,1123		7560,503	0,0	9571,9584	45202,1209		Ambiguous circRNA	1736	1237,499	AluJr,AluSx1	1685,2057	4283	3316,967	MIR3,MIRb	218,188	24356	1542,22814	L1ME4a,L1ME2z	337,260	6121	5667,454	L2a,L2	317,225
chr5	60768507	60790237	circ_10166	2	+	0	0	0	2	0	0	0	0	0	0	0	0	ZSWIM6	ENSG00000130449.5_3	1	ENST00000252744.5_1	654	3	2-3-4	166586	139733	26853		5487	3634	140408	51760		Other circRNA	14565	2674,11891	AluY,AluSx	2377,2124	9016	8136,880	MIRb,MIRb	368,250	38034	2130,35904	L1M5,L1M5	367,300	32319	4612,27707	L2c,L2	216,269
chr7	100414813	100416266	circ_10167	2	-	0	2	0	0	0	0	0	0	0	0	0	0	EPHB4	ENSG00000196411.9_2	3	ENST00000360620.7_1,ENST00000358173.7_1,ENST00000487222.5_1	289,289,289	2,2,2	8-7,8-7,7-6	4084	913,913,913	3171,3171,3171		3773,4312,5042	0,0,0	8471,8855,6882	14627,14627,14624		Ambiguous circRNA	150	65,85	AluSg,AluSx3	1635,2442	7859	6993,866	MIR,MIRb	597,213	86927	85409,1518	L1MC4a,L1MB8	443,1216	9857	4249,5608	L2b,L2a	394,425
chr22	44322814	44324769	circ_10168	2	+	0	0	0	2	0	0	0	0	0	0	0	0	PNPLA3	ENSG00000100344.10_3	3	ENST00000216180.7_2,ENST00000423180.2_2,ENST00000478713.1_1	297,297,297	2,2,2	2-3,2-3,2-3	6751.333333333334	2837,2849,2601	3989,3989,3989		2796,2213,726	1437,1425,0	3196,3132,2821	18679,18172,4198		Ambiguous circRNA	2292	1988,304	AluY,AluSz	2563,2414	6154	4904,1250	MIR3,MIRb	189,189	21149	7803,13346	L1MB3,HAL1	2531,596	17105	9606,7499	L2b,L2b	279,310
chr1	225190484	225239497	circ_10169	2	+	0	2	0	0	0	0	0	0	0	0	0	0	DNAH14	ENSG00000185842.15_2	2	ENST00000430092.5_1,ENST00000439375.6_1	1585,1585	9,9	9-10-11-12-13-14-15-16-17,8-9-10-11-12-13-14-15-16	56042	28630,28630	27412,27412		13679,13465	13465,13465	73129,50080	347474,347474		Other circRNA	12307	2088,10219	AluSx,AluJb	808,1759	50809	37620,13189	MIRb,MIR	209,343	7880	4832,3048	L1PA3,L1M6	1381,242	31162	30979,183	L2a,L2a	676,525
chr17	65212014	65214938	circ_10170	2	-	2	0	0	0	0	0	0	0	0	0	0	0	HELZ	ENSG00000198265.11_4	7	ENST00000358691.9_3,ENST00000579953.5_1,ENST00000580168.5_4,ENST00000417253.7_1,ENST00000580662.5_1,ENST00000584641.5_1,ENST00000581159.5_3	263,263,263,263,263,263,263	2,2,2,2,2,2,2	5-4,3-2,5-4,5-4,5-4,5-4,5-4	33067	20611,20611,20611,20611,20611,20611,20611	12456,12456,12456,12456,12456,12456,12456		13777,6334,6246,1858,750,1094,611	0,0,0,0,0,0,0	26361,20646,26361,26365,26356,26350,27167	145461,137970,137927,48373,25710,15286,12519		Ambiguous circRNA	2395	1670,725	AluJb,AluJb	1753,2013	12432	6329,6103	MIR,MIRb	786,434	10001	6987,3014	L1ME1,L1M5	778,384	16256	497,15759	L2c,L2a	374,463
chr2	32800222	32800433	circ_10171	2	+	0	2	0	0	0	0	0	0	0	0	0	0	BIRC6	ENSG00000115760.13_3	2	ENST00000421745.6_1,ENST00000471232.5_1	210,210	1,1	66,9	42669.5	25675,25675	18549,15440		15629,4208	14500,0	218127,50398	43533,43510		Ambiguous circRNA	224	108,116	AluSp,AluY	2193,2599	17957	7428,10529	MIRb,MIRc	249,192	8896	2571,6325	L1M5,L1M5	338,235	6595	1626,4969	L2a,L2c	358,290
chr10	102739604	102740986	circ_10172	2	+	0	0	2	0	0	0	0	0	0	0	0	0	SEMA4G	ENSG00000095539.15_4	4	ENST00000521006.5_1,ENST00000370250.8_2,ENST00000517724.5_1,ENST00000210633.3_1	702,702,717,717	5,5,5,5	10-11-12-13-14,9-10-11-12-13,9-10-11-12-13,9-10-11-12-13	2949.25	577,577,577,577	2076,2076,3261,2076		4640,3582,2661,4080	2503,2503,2095,2518	10325,7308,7136,7013	4387,3608,4029,4386		Other circRNA	743	197,546	AluSc,AluSz	2188,2184	12050	11712,338	MIRb,MIR	305,706	93809	19107,74702	L1MB7,L1MC4a	3493,816	2740	2615,125	L2,L2b	364,268
chr15	25585231	25605674	circ_10173	2	-	0	0	0	0	0	0	0	0	0	0	0	2	UBE3A	ENSG00000114062.18_4	10	ENST00000638011.1_2,ENST00000637886.1_2,ENST00000638155.1_2,ENST00000438097.6_2,ENST00000614096.4_2,ENST00000630424.2_1,ENST00000232165.7_2,ENST00000428984.6_1,ENST00000566215.5_1,ENST00000397954.6_2	884,884,884,884,884,884,884,884,884,884	6,6,6,6,6,6,6,6,6,6	13-12-11-10-9-8,13-12-11-10-9-8,16-15-14-13-12-11,14-13-12-11-10-9,12-11-10-9-8-7,13-12-11-10-9-8,10-9-8-7-6-5,14-13-12-11-10-9,14-13-12-11-10-9,13-12-11-10-9-8	10867	10039,10039,10039,10039,10039,10039,10039,10039,10039,10039	828,828,828,828,828,828,828,828,828,828		8728,8711,9114,8924,8728,5061,5040,2971,3161,2859	0,0,0,0,0,0,0,0,0,0	78398,78458,78459,78481,78510,78167,78529,77997,78014,77986	6357,6357,6357,6357,6357,2838,2832,979,979,948		Other circRNA	9260	599,8661	AluSg,AluY	2359,2613	2221	1814,407	MIRc,MIRb	206,263	21300	3148,18152	L1ME4a,L1MA8	257,8920	39899	32112,7787	L2c,L2	197,404
chr9	6420911	6460791	circ_10174	2	+	0	2	0	0	0	0	0	0	0	0	0	0	UHRF2	ENSG00000147854.16_3	2	ENST00000468435.6_1,ENST00000276893.9_1	707,707	3,3	2-3-4,2-3-4	21869	7269,7269	14600,14600		3706,3436	1502,2393	7761,7589	46263,46263		Other circRNA	786	177,609	AluY,AluSz	2394,2024	10401	10143,258	MIRb,MIRc	283,180	16753	15688,1065	L1ME3C,L1M5	501,264	35193	10602,24591	L2,L2	222,317
chr18	12814201	12859253	circ_10175	2	-	0	0	2	0	0	0	0	0	0	0	0	0	PTPN2	ENSG00000175354.19_4	7	ENST00000327283.7_3,ENST00000591115.5_2,ENST00000353319.8_1,ENST00000309660.9_3,ENST00000646492.1_1,ENST00000645191.1_1,ENST00000645816.1_1	783,851,783,783,783,783,872	6,7,6,6,6,6,7	7-6-5-4-3-2,8-7-6-5-4-3-2,7-6-5-4-3-2,7-6-5-4-3-2,8-7-6-5-4-3,9-8-7-6-5-4,8-7-6-5-4-3-2	31659.428571428572	24819,24819,24819,24819,9771,3386,24819	12052,12052,12052,12052,12052,12052,12052		1696,1637,1533,3458,1920,1602,1316	0,0,0,0,0,0,0	25084,24960,25027,24981,24573,24512,24981	28725,28722,28720,22050,20368,20091,19819		Ambiguous AUG circRNA	3335	1749,1586	FLAM_C,AluSq2	731,2372	4989	82,4907	MIRb,MIRb	583,273	3508	2023,1485	L1M5,L1MCa	432,474	48874	17909,30965	L2b,L2a	270,327
chr8	42914234	42932507	circ_10176	2	+	0	0	0	0	0	0	0	0	0	0	2	0	FNTA	ENSG00000168522.12_3	2	ENST00000302279.7_1,ENST00000529687.5_1	577,577	5,5	2-3-4-5-6,2-3-4-5-6	7919.5	2546,1785	5754,5754		1831,1940	1131,681	2939,2419	8424,8416		Ambiguous AUG circRNA	4489	294,4195	AluSc,AluJr	2337,1879	18525	746,17779	MIR,MIRc	592,479	21342	10219,11123	L1MC5,L1MEf	297,4107	9420	9398,22	L2a,L2c	810,246
chr8	38184247	38205733	circ_10177	2	-	0	0	0	0	0	0	0	0	0	2	0	0	NSD3	ENSG00000147548.16_4	4	ENST00000317025.12_2,ENST00000433384.6_2,ENST00000527502.5_2,ENST00000316985.7_1	1746,1746,1746,1746	6,6,6,6	7-6-5-4-3-2,7-6-5-4-3-2,7-6-5-4-3-2,7-6-5-4-3-2	39142	33584,33584,33584,33584	5558,5558,5558,5558		10752,5253,4447,3985	0,0,0,0	34057,34030,33631,34057	57033,51707,51187,10313		Other circRNA	1017	448,569	AluJb,AluSg	2128,2285	17410	4197,13213	MIRb,MIR	627,607	17953	3463,14490	L1PA4,L1MB3	3012,4415	56535	5720,50815	L2c,L2	265,198
chr7	127484376	127631109	circ_10178	2	+	0	0	0	0	0	0	0	0	0	2	0	0	SND1	ENSG00000197157.10_3	1	ENST00000354725.7_1	532	5	12-13-14-15-16	120195	36750	83445		3452	2709	192143	101550		Other circRNA	12104	1510,10594	AluJr,AluSp	700,2406	14270	3985,10285	MIR3,MIRb	235,220	20793	151,20642	L1MC1,L1MC5	4999,598	10799	4176,6623	L2b,L2c	277,708
chr13	98798023	98805912	circ_10179	2	+	0	0	0	0	0	0	0	0	2	0	0	0			0													No annotated SS	N/A	5810	4538,1272	AluSx,FLAM_A	2384,730	13451	9477,3974	MIR,MIRc	585,462	7733	7529,204	L1MC,L1ME1	237,1508	42016	20530,21486	L2a,L2c	1035,181
chr8	141828375	141931231	circ_10180	2	-	0	0	0	0	0	0	0	0	0	0	2	0	PTK2	ENSG00000169398.19_4	1	ENST00000519419.5_2	1209	9	10-9-8-7-6-5-4-3-2	48238	33611	14627		4407	0	33703	159647		Other circRNA	9744	6541,3203	AluSq,AluY	2029,2587	18853	2177,16676	MIR,MIR	439,507	10686	9300,1386	L1M5,L1M4	489,234	12509	2644,9865	L2a,L2	1033,994
chr12	63083478	63114069	circ_10181	2	-	0	2	0	0	0	0	0	0	0	0	0	0	PPM1H	ENSG00000111110.11_2	2	ENST00000228705.6_1,ENST00000551214.5_1	288,288	3,3	8-7-6,4-3-2	31164.5	17213,376	22370,22370		6343,856	0,0	214748,731	45717,41125		Ambiguous circRNA	7313	6631,682	AluSq2,AluSz	2190,2174	5729	1997,3732	MIRb,MIRb	270,635	12973	9186,3787	L1ME3A,L1MA7	1142,1615	7001	6948,53	L2b,L2c	286,223
chr16	48389248	48396341	circ_10182	2	-	0	0	0	0	2	0	0	0	0	0	0	0	SIAH1	ENSG00000196470.11_3	4	ENST00000356721.3_1,ENST00000394725.2_1,ENST00000568007.5_1,ENST00000563745.1_3						2957,22774,24624,24624		2413,2145,2676,586	0,-844,-844,0	3471,23020,85972,31525	5193,5193,1026,6795	Unannotated SD,Unannotated SD,Unannotated SD,Unannotated SD	Ambiguous AUG circRNA	3330	1510,1820	AluSg4,AluJb	2532,2203	10223	7990,2233	MIRb,MIRb	271,221	12025	11873,152	HAL1,L1MB4	805,1811	20101	7982,12119	L2c,L2b	194,305
chr21	45472160	45497665	circ_10183	2	+	0	0	0	0	0	0	0	0	0	2	0	0	TRAPPC10	ENSG00000160218.12_2	2	ENST00000291574.8_1,ENST00000422875.5_1	1176,1291	8,9	4-5-6-7-8-9-10-11,4-5-6-7-8-9-10-11-12	16133	14353,14353	1780,1780		6953,5243	3757,791	39961,39955	28768,26949		Ambiguous circRNA	2090	1076,1014	AluSx,FRAM	2185,965	962	198,764	MIRb,MIR3	324,237	17839	15306,2533	L1MEd,L1MC4	242,489	53540	30844,22696	L2a,L2c	505,222
chr4	73962833	73968264	circ_10184	2	-	0	0	0	2	0	0	0	0	0	0	0	0	ANKRD17	ENSG00000132466.18_4	4	ENST00000358602.8_1,ENST00000558247.5_2,ENST00000509867.6_1,ENST00000330838.10_1	773,773,773,773	3,3,3,3	27-26-25,27-26-25,27-26-25,26-25-24	14134	11245,11245,11245,11245	2889,2889,2889,2889		10750,8422,8071,7701	0,995,0,0	156238,155775,120567,156251	23741,21879,21431,21431		Other circRNA	4724	3598,1126	AluYc,AluJr	997,1777	33271	4589,28682	MIR,MIRb	209,340	27124	19730,7394	L1M5,L1MD3	903,1031	20347	18041,2306	L2c,L2b	215,195
chr20	35683955	35696589	circ_10185	2	-	0	0	0	0	0	0	0	0	0	2	0	0	RBL1	ENSG00000080839.11_3	2	ENST00000373664.7_1,ENST00000344359.7_1	1168,1168	9,9	11-10-9-8-7-6-5-4-3,11-10-9-8-7-6-5-4-3	29166	20803,20803	8363,8363		5662,3204	0,0	27809,27803	59204,51979		Other circRNA	2721	110,2611	AluJb,AluSx	1116,2067	41356	26769,14587	MIRc,MIRc	333,438	8436	7947,489	L1MC4a,HAL1	284,537	51038	31183,19855	L2,L2c	385,356
chr5	54639158	54649097	circ_10186	2	+	0	2	0	0	0	0	0	0	0	0	0	0	SKIV2L2	ENSG00000039123.15_3	2	ENST00000230640.9_1,ENST00000506750.5_1	745,745	7,7	8-9-10-11-12-13-14,6-7-8-9-10-11-12	6864	1560,1560	5304,5304		4165,3246	3102,267	35571,35330	72312,71837		Ambiguous circRNA	1283	1124,159	AluJb,AluJr	1433,1913	22506	14880,7626	MIRb,MIR	377,560	15649	8992,6657	L1MB5,L1MB8	2738,3622	48067	36681,11386	L2c,L2	485,229
chr3	27363667	27398395	circ_10187	2	-	0	0	0	0	0	0	0	0	0	0	0	2	NEK10	ENSG00000163491.16_3	3	ENST00000491627.1_1,ENST00000341435.9_1,ENST00000429845.6_1						7839,7839,7839		3705,2613,4211	0,0,0	12292,12517,12488	13020,106570,211273	Unannotated SA,Unannotated SA,Unannotated SA	Ambiguous circRNA	6091	2017,4074	AluSx,AluY	2270,2471	14413	6938,7475	MIRc,MIR3	380,373	5548	2759,2789	L1MC4a,L1MEg	711,341	3931	135,3796	L2c,L2c	239,189
chr2	38536520	38570654	circ_10188	2	-	2	0	0	0	0	0	0	0	0	0	0	0	ATL2	ENSG00000119787.13_4	3	ENST00000378954.8_2,ENST00000419554.6_2,ENST00000452935.6_1	945,945,945	8,8,8	9-8-7-6-5-4-3-2,9-8-7-6-5-4-3-2,9-8-7-6-5-4-3-2	42339.666666666664	33631,33631,32604	9051,9051,9051		2855,2322,2186	0,0,0	33750,33761,33082	14499,13478,13471		Other circRNA	2807	822,1985	AluSx1,AluYc	2434,312	19784	2294,17490	MIR,MIRb	477,420	7135	5105,2030	L1PA3,L1M1	7813,412	20547	2743,17804	L2b,L2c	324,187
chr11	14490881	14498561	circ_10189	2	-	0	0	0	2	0	0	0	0	0	0	0	0	COPB1	ENSG00000129083.12_3	2	ENST00000249923.7_1,ENST00000439561.6_1	603,603	4,4	15-14-13-12,15-14-13-12	3030	2554,2554	476,476		3459,3360	0,0	22837,22880	11830,11786		Other circRNA	137	92,45	AluY,AluJr	2481,1885	25230	17526,7704	MIR3,MIR	286,774	5954	4686,1268	L1MC4,L1MB3	637,4827	49714	31086,18628	L2a,L2a	2011,388
chr1	110888160	110914968	circ_10190	2	+	0	0	2	0	0	0	0	0	0	0	0	0	RBM15	ENSG00000162775.14_3	3	ENST00000617047.1_2,ENST00000369784.7_2,ENST00000618772.4_2					3271,3271,3271			3281,4241,3428	2800,2932,2932	6073,7033,6216	25669,25669,25665	Unannotated SD,Unannotated SD,Unannotated SD	Other circRNA	11050	9720,1330	AluJr4,AluJo	1930,2127	23325	17417,5908	MIRc,MIR	237,957	32617	15539,17078	L1MC4,L1PA16	749,4516	29531	23308,6223	L2c,L2c	383,230
chr15	58913669	58936177	circ_10191	2	-	0	0	0	0	0	2	0	0	0	0	0	0	ADAM10	ENSG00000137845.14_3	2	ENST00000260408.7_1,ENST00000396136.6_1	771,771	5,5	11-10-9-8-7,9-8-7-6-5	11557	2077,2077	9480,9480		11415,2404	0,2232	106000,35304	32664,24269		Ambiguous circRNA	418	238,180	AluSx1,AluJb	2270,1650	44591	32274,12317	MIRb,MIRb	491,348	6577	4720,1857	L1MEg,L1MA4	1041,6617	16364	564,15800	L2b,L2b	216,281
chr1	38355228	38357126	circ_10192	2	-	0	0	0	0	0	0	0	0	0	0	2	0	INPP5B	ENSG00000204084.12_3	5	ENST00000373027.5_1,ENST00000458109.6_1,ENST00000373023.6_1,ENST00000373026.5_1,ENST00000373024.7_1	263,263,263,263,263	2,2,2,2,2	3-2,9-8,9-8,8-7,9-8	41528	40219,40459,40219,40219,40459	1213,1213,1213,1213,1213		3887,3959,4670,3207,3036	0,0,0,0,0	40295,55567,55603,54855,55597	28860,28860,28860,27489,27472		Other circRNA	1916	1626,290	AluJb,AluJr	1976,1567	2301	571,1730	MIRc,MIRb	475,312	60586	3670,56916	L1MC3,L1PA5	1004,1093	25879	2008,23871	L2c,L2	586,330
chr15	101728197	101775782	circ_10193	2	-	0	0	0	0	0	0	0	0	0	0	0	2	CHSY1	ENSG00000131873.6_3	4	ENST00000560766.1_1,ENST00000543813.2_2,ENST00000254190.3_1,ENST00000559384.1_1						1199,9013,15560,6971		550,2170,4547,137	0,2012,0,0	47552,430,16355,7040	9416,10892,12270,47516	Unannotated SA,Unannotated SA,Unannotated SD,Unannotated SD	Ambiguous AUG circRNA	4305	962,3343	AluY,AluJb	2335,1639	22696	3571,19125	MIR,MIRb	184,185	6908	2560,4348	L1MB3,HAL1	794,940	8648	366,8282	L2a,L2b	220,198
chr14	61275042	61285565	circ_10194	2	+	0	0	0	2	0	0	0	0	0	0	0	0	MNAT1	ENSG00000020426.10_3	1	ENST00000261245.8_1	368	3	4-5-6	71032	10165	60867		2627	922	73563	151106		Other circRNA	3900	1584,2316	AluSz,AluJo	1469,912	5631	4773,858	MIRb,MIRb	554,600	2944	2247,697	L1MC1,L1MA4	4698,647	3755	2005,1750	L2b,L2c	190,461
chr3	122942405	122978436	circ_10195	2	+	0	2	0	0	0	0	0	0	0	0	0	0	SEC22A	ENSG00000121542.11_3	3	ENST00000492595.5_2,ENST00000473494.6_2,ENST00000309934.4_2	537,537,537	4,4,4	3-4-5-6,4-5-6-7,2-3-4-5	26093	14160,14160,14160	11933,11933,11933		965,1003,4222	918,0,918	21601,21600,15237	12133,12075,14541		Ambiguous circRNA	1324	1063,261	AluSq2,AluSz	2276,2503	5601	3902,1699	MIR,MIRc	573,409	10182	544,9638	L1MC4,L1MC4a	1820,2478	15445	4268,11177	L2a,L2a	605,597
chr1	231500072	231503382	circ_10196	2	-	0	0	0	0	0	0	0	0	0	2	0	0	EGLN1	ENSG00000135766.8_2	2	ENST00000366641.3_1,ENST00000476717.1_1						2926,2926		7092,824	0,0	57408,52707	576,1813	Unannotated SD,Unannotated SD	Ambiguous AUG circRNA	2529	265,2264	AluSx3,AluSz	2163,2193	3252	1170,2082	MIR3,MIRc	206,353	8469	5868,2601	L1MA10,HAL1	983,384	13300	4498,8802	L2c,L2c	332,559
chr3	124738105	124748332	circ_10197	2	-	0	0	0	0	0	0	0	0	0	0	0	2	HEG1	ENSG00000173706.12_3	1	ENST00000311127.8_1	1268	4	5-4-3-2	31359	26087	5272		9139	0	26470	53552		Other circRNA	213	119,94	AluSq2,AluSq2	2232,2300	19839	8292,11547	MIR,MIRc	802,565	35239	34535,704	L1ME3A,L1MB7	712,4654	24774	15766,9008	L2c,L2c	277,335
chr8	120774654	120803699	circ_10198	2	-	0	0	0	0	0	0	0	0	0	0	2	0	TAF2	ENSG00000064313.11_3	1	ENST00000378164.6_1	1272	9	19-18-17-16-15-14-13-12-11	3584	1907	1677		5022	0	41404	31640		Other circRNA	1272	682,590	AluSx1,AluSq	2151,2260	10259	3021,7238	MIR,MIR	669,462	606	573,33	L1M5,L1ME4a	306,542	32079	15703,16376	L2a,L2b	188,323
chr2	210880696	210882283	circ_10199	2	+	0	2	0	0	0	0	0	0	0	0	0	0	RPE	ENSG00000197713.14_3	12	ENST00000359429.10_1,ENST00000436630.6_1,ENST00000408981.6_1,ENST00000454822.5_1,ENST00000429921.5_1,ENST00000438265.5_1,ENST00000429907.5_1,ENST00000445268.5_1,ENST00000452025.5_2,ENST00000438204.6_1,ENST00000411934.6_1,ENST00000435437.2_2	359,412,359,412,412,412,359,359,359,359,359,359	3,4,3,4,4,4,3,3,3,3,3,3	3-4-5,3-4-5-6,3-4-5,2-3-4-5,3-4-5-6,3-4-5-6,3-4-5,2-3-4,3-4-5,2-3-4,3-4-5,3-4-5	10535.083333333334	6237,6237,6237,13190,12505,6237,6237,13190,6237,13190,12516,6237	2110,2110,2110,2110,2110,231,594,231,231,2110,2110,2114		2563,1121,731,2124,2504,661,918,662,772,791,786,852	681,532,0,532,532,0,422,469,671,479,479,570	13408,13389,13349,13345,13345,13334,13331,13330,13330,13330,13317,13316	4017,2541,2226,3667,4017,257,2381,2176,2207,2402,2402,2402		Ambiguous AUG circRNA	1507	1332,175	FLAM_C,AluSx1	736,2372	9749	6583,3166	MIR3,MIRc	281,305	63124	50540,12584	L1ME2z,HAL1	231,622	16909	370,16539	L2a,L2a	411,215
chr7	127447537	127569382	circ_10200	2	+	0	0	0	0	0	2	0	0	0	0	0	0	SND1	ENSG00000197157.10_3	1	ENST00000354725.7_1	512	5	11-12-13-14-15	147702	86084	61618		3452	2709	155304	163277		Other circRNA	7711	505,7206	AluSz,AluJr	2175,1908	23390	19255,4135	MIR3,MIRb	266,385	25406	3924,21482	L1MB4,L1MB1	271,320	8743	4129,4614	L2a,L2c	1837,585
chr16	70601313	70604052	circ_10201	2	+	0	2	0	0	0	0	0	0	0	0	0	0	SF3B3	ENSG00000189091.12_3	1	ENST00000302516.9_1	578	4	21-22-23-24	2833	1887	946		9694	3629	43623	7519		Other circRNA	527	343,184	AluJb,AluY	1902,2437	14193	5977,8216	MIRb,MIRc	265,217	15642	791,14851	L1MB3,L1MB2	981,1168	59585	54180,5405	L2a,L2b	185,205
chr7	138199956	138213975	circ_10202	2	+	0	0	0	0	0	0	0	0	0	0	0	2	TRIM24	ENSG00000122779.17_3	3	ENST00000343526.8_1,ENST00000415680.6_1,ENST00000497516.5_1	509,509,509	4,4,4	3-4-5-6,3-4-5-6,3-4-5-6	20231	10804,10804,10804	9427,9427,9427		8391,3780,1504	3134,3032,0	54878,54777,54147	60763,56355,41638		Ambiguous circRNA	6725	5480,1245	AluSx3,AluJb	2160,1623	22411	12577,9834	MIRc,MIR	258,516	17530	1341,16189	L1MC5,L1MC4	305,1338	18944	225,18719	L2c,L2	250,551
chr6	16486202	16586138	circ_10203	2	-	0	2	0	0	0	0	0	0	0	0	0	0	ATXN1	ENSG00000124788.18_4	3	ENST00000244769.8_1,ENST00000436367.5_1,ENST00000483591.6_1	325,325,325	3,3,3	7-6-5,6-5-4,5-4-3	194495.6666666667	71869,71869,71869	157502,157502,52876		10593,10579,885	0,0,0	175549,175583,164185	186860,186860,53408		Ambiguous circRNA	6276	4761,1515	AluJb,AluJb	1758,1911	5061	3669,1392	MIRb,MIR3	529,184	22975	7503,15472	L1ME3D,L1MB3	1040,2468	5116	1651,3465	L2c,L2a	267,515
chr21	40665736	40670508	circ_10204	2	-	0	0	2	0	0	0	0	0	0	0	0	0	BRWD1	ENSG00000185658.13_4	3	ENST00000333229.6_3,ENST00000342449.7_3,ENST00000380800.7_3	629,629,629	4,4,4	8-7-6-5,8-7-6-5,8-7-6-5	27822	14259,14259,14259	13563,13563,13563		10099,12888,7563	0,0,0	15237,14988,15008	109635,103592,99994		Other circRNA	1925	359,1566	AluSz,AluJb	2006,1534	64545	16173,48372	MIR,MIR	259,342	2849	2203,646	L1MEg,L1MC5	263,528	77952	22064,55888	L2a,L2c	807,219
chr3	184603744	184618760	circ_10205	2	+	0	0	0	0	0	0	0	0	0	0	2	0	VPS8	ENSG00000156931.15_4	6	ENST00000436792.6_1,ENST00000446204.6_1,ENST00000492449.5_1,ENST00000287546.8_1,ENST00000458721.5_1,ENST00000625842.2_1					12547,12547,12547,12547,12547,12547			4964,4676,2953,5000,935,4921	4235,3967,0,4241,321,4240	73786,73774,12,73814,16968,73750	151640,151632,151339,151642,14436,151628	Unannotated SA,Unannotated SA,Unannotated SA,Unannotated SA,Unannotated SA,Unannotated SA	Ambiguous circRNA	8771	7548,1223	AluSx1,AluSx4	2292,2297	60949	47944,13005	MIRc,MIR3	428,267	5700	1035,4665	L1MEd,L1M5	1771,948	12386	2180,10206	L2,L2a	647,354
chr18	18619432	18629841	circ_10206	2	-	0	2	0	0	0	0	0	0	0	0	0	0	ROCK1	ENSG00000067900.7_3	2	ENST00000399799.2_1,ENST00000635540.1_1	869,869	7,7	9-8-7-6-5-4-3,9-8-7-6-5-4-3	31189	20652,20652	10537,10537		9451,5622	0,0	61971,61140	92566,89520		Other circRNA	4024	1285,2739	AluJb,AluJr	1894,1531	33720	21942,11778	MIRb,MIR	500,606	19951	16564,3387	L1ME1,L1MB4	3063,2218	2540	966,1574	L2c,L2a	407,413
chr14	75553720	75555344	circ_10207	2	-	0	0	0	0	0	0	2	0	0	0	0	0	NEK9	ENSG00000119638.12_3	3	ENST00000238616.9_1,ENST00000555405.5_1,ENST00000557026.5_1	373,373,373	2,2,2	21-20,3-2,15-14	4961	2629,2629,2629	2332,2332,2332		8288,3353,5161	0,0,0	38439,3044,28604	7665,4897,4897		Ambiguous circRNA	536	432,104	AluJb,AluSc	1669,2371	37593	20726,16867	MIRc,MIR3	236,282	2202	1680,522	L1ME4a,L1MC5	298,242	18511	5234,13277	L2a,L2c	505,212
chr1	94930330	94946162	circ_10208	2	+	0	0	0	0	0	2	0	0	0	0	0	0	ABCD3	ENSG00000117528.11_2	1	ENST00000370214.8_1	673	7	3-4-5-6-7-8-9	8696	6132	2564		3515	1957	46320	38057		Other circRNA	10869	5565,5304	AluJr4,AluSx1	920,2293	23151	1385,21766	MIRb,MIR	245,577	5730	2838,2892	L1ME3C,L1PA5	426,6998	4791	167,4624	L2a,L2a	455,374
chr19	34957782	34963668	circ_10209	2	+	0	0	0	2	0	0	0	0	0	0	0	0	UBA2	ENSG00000126261.12_4	3	ENST00000246548.8_1,ENST00000592791.1_2,ENST00000439527.6_2					2747,2747,2747			4006,905,2785	1906,497,1620	38515,8164,38002	1512,3365,2873	Unannotated SD,Unannotated SD,Unannotated SD	Other circRNA	201	120,81	FLAM_C,AluJb	807,966	122469	56778,65691	MIRc,MIR	272,838	11950	11704,246	L1MEd,L1MC4	594,339	34688	18785,15903	L2a,L2a	226,412
chr10	65140077	65144421	circ_10210	2	-	0	0	0	0	0	0	0	0	0	0	2	0	JMJD1C	ENSG00000171988.18_4	2	ENST00000633035.1_2,ENST00000399262.6_1						115554,115554		495,8640	0,0	137189,81220	160441,213097	Unannotated SA,Unannotated SA	Ambiguous circRNA	2473	760,1713	AluJr,AluY	1788,2474	28584	18817,9767	MIRb,MIR	275,352	6418	1247,5171	L1M5,L1M3	232,1355	25554	18139,7415	L2,L2c	362,592
chr2	191077681	191125960	circ_10211	2	-	0	0	0	0	0	0	0	0	0	0	2	0	HIBCH	ENSG00000198130.15_3	2	ENST00000392332.7_1,ENST00000359678.9_1	567,567	6,6	12-11-10-9-8-7,12-11-10-9-8-7	32235.5	26352,26352	7724,4043		2450,1925	0,0	58656,58811	9035,8322		Other circRNA	10242	5195,5047	AluSx,AluSx	2069,2159	35385	34625,760	MIR,MIR	566,929	3077	3052,25	L1ME3A,L1ME4a	2394,259	5014	399,4615	L2,L2	390,432
chr7	65217150	65221561	circ_10212	2	+	0	0	0	0	0	0	0	0	0	2	0	0	CCT6P1	ENSG00000228409.6_2	2	ENST00000434500.6_2,ENST00000442266.2_2	449,423	4,3	2-3-4-5,2-3-4	2105	886,886	1029,1409		1530,1306	0,0	1022,1022	6762,6780		Other circRNA	124	94,30	AluY,AluSq2	2409,2351	44195	33202,10993	MIRc,MIRb	192,337	4461	2629,1832	L1MC,L1MB4	302,788	52527	34311,18216	L2a,L2b	386,188
chr12	53670403	53671744	circ_10213	2	+	0	0	2	0	0	0	0	0	0	0	0	0	ESPL1	ENSG00000135476.11_3	3	ENST00000257934.8_2,ENST00000552671.5_1,ENST00000552462.1_2	660,660,660	4,4,4	8-9-10-11,8-9-10-11,8-9-10-11	3382	1610,1610,1610	1772,1772,1772		6592,6634,6416	6333,149,6333	8321,8287,8285	15683,15678,15514		Ambiguous circRNA	1029	395,634	AluJr,AluSx3	1123,2198	10904	10762,142	MIRc,MIRb	222,485	43392	10515,32877	L1MEf,L1ME4a	309,403	24731	116,24615	L2b,L2c	556,289
chr11	120259182	120280159	circ_10214	2	+	0	0	0	0	0	2	0	0	0	0	0	0	ARHGEF12	ENSG00000196914.8_2	3	ENST00000532993.5_1,ENST00000397843.6_2,ENST00000529970.5_1					11303,11303,11303			8712,9619,3750	4290,4594,0	3180,51396,3153	79584,80486,68196	Unannotated SA,Unannotated SA,Unannotated SA	Ambiguous circRNA	7456	5319,2137	AluY,AluJo	2508,1369	13207	1368,11839	MIR3,MIR	230,570	19250	5708,13542	L1ME3A,L1M5	1258,811	5642	1889,3753	L2b,L2c	181,302
chr19	8527412	8539128	circ_10215	2	+	2	0	0	0	0	0	0	0	0	0	0	0	HNRNPM	ENSG00000099783.11_4	4	ENST00000348943.7_2,ENST00000325495.8_1,ENST00000600092.5_1,ENST00000620401.4_2	709,827,665,828	11,10,10,9	3-4-5-6-7-8-9-10-11-12-13,3-4-5-6-7-8-9-10-11-12,3-4-5-6-7-8-9-10-11-12,3-4-5-6-7-8-9-10-11	15869	6955,6955,6955,6955	8914,8914,8914,8914		2551,2478,1072,2443	2059,2177,0,2178	17762,17571,17558,17539	14870,14870,11404,14866		Ambiguous circRNA	4862	3319,1543	AluSx1,AluSz	1899,729	24303	20695,3608	MIRc,MIR	284,352	26201	7847,18354	L1MB4,L1MA6	2776,483	43371	20461,22910	L2a,L2	341,203
chr18	47009953	47010141	circ_10216	2	-	0	2	0	0	0	0	0	0	0	0	0	0	RPL17-C18orf32,C18orf32	ENSG00000177576.11_3,ENSG00000215472.10_3	6	ENST00000613385.4_1,ENST00000318240.7_1,ENST00000582392.2_1,ENST00000584895.5_3,ENST00000332968.11_3,ENST00000577910.1_3	187,187,187,187,187,187	1,1,1,1,1,1	2,2,2,6,6,7	5386.5	3436,3272,2662,5588,5588,4729	1174,1174,1174,1174,1174,1174		5392,1125,711,1433,941,1004	0,0,0,0,0,0	3481,3460,2842,7815,8708,7815	6334,1924,1518,1903,1432,1408		Ambiguous AUG circRNA	577	91,486	AluJb,AluSq2	1722,2226	19850	936,18914	MIR,MIRb	205,571	14663	3940,10723	L1M4,L1ME3	828,1222	23566	9481,14085	L2,L2a	329,335
chr8	133836248	133855120	circ_10217	2	+	0	0	0	0	0	0	0	0	0	2	0	0	PHF20L1	ENSG00000129292.20_4	5	ENST00000622263.4_2,ENST00000220847.8_2,ENST00000395386.6_2,ENST00000395390.6_2,ENST00000460236.5_1	1162,1162,1162,1162,1284	7,7,7,7,8	13-14-15-16-17-18-19,12-13-14-15-16-17-18,13-14-15-16-17-18-19,11-12-13-14-15-16-17,2-3-4-5-6-7-8-9	7740	6459,6459,6459,6459,6459	1281,1281,1281,1281,1281		3354,3277,6216,5881,3382	3034,2957,3034,2960,278	48645,48645,48619,46211,6596	3048,3048,5932,5932,4705		Ambiguous circRNA	22279	13660,8619	AluSx1,AluJb	2342,1766	6913	212,6701	MIR,MIRb	661,478	32739	22263,10476	L1MA4A,L1MC	559,482	30234	6753,23481	L2a,L2a	337,305
chr6	90454991	90460251	circ_10218	2	-	0	0	0	0	0	0	0	0	0	0	2	0	MDN1	ENSG00000112159.11_2	2	ENST00000369393.7_1,ENST00000629399.2_1	945,945	6,6	29-28-27-26-25-24,29-28-27-26-25-24	2458	899,899	1559,1559		18311,17298	0,0	69191,69191	102774,101761		Other circRNA	461	76,385	AluJb,AluJb	2133,1830	10403	5131,5272	MIRb,MIRb	229,261	10062	9907,155	L1MA7,L1PA6	3048,1144	19892	4950,14942	L2a,L2c	286,250
chr1	156303337	156305679	circ_10219	2	-	0	0	0	0	0	0	2	0	0	0	0	0	CCT3	ENSG00000163468.14_2	10	ENST00000295688.7_1,ENST00000368259.6_1,ENST00000368262.7_1,ENST00000472765.6_1,ENST00000413555.5_1,ENST00000496684.6_1,ENST00000446905.5_1,ENST00000478640.6_1,ENST00000415548.1_1,ENST00000368256.3_1	269,157,269,269,269,269,157,207,269,269	4,2,4,4,4,4,2,3,4,4	5-4-3-2,3-2,6-5-4-3,6-5-4-3,5-4-3-2,5-4-3-2,3-2,4-3-2,5-4-3-2,5-4-3-2	14848.1	2266,2266,1191,1789,31856,2266,31856,2266,2266,2266	8458,8458,8458,8458,8458,8461,8458,8458,263,263		2136,1803,2033,1843,834,740,588,577,506,1057	0,0,0,0,0,0,0,0,0,0	2577,2357,2359,2369,31971,2341,31985,2417,2326,2423	24579,24578,24533,24382,14677,14626,12707,12624,8567,894		Ambiguous circRNA	2471	1234,1237	AluSx,AluJb	2392,1667	16540	1749,14791	MIRb,MIRb	266,523	30108	80,30028	L1MA10,L1MC4a	366,320	50066	10473,39593	L2a,L2b	1000,203
chr1	173828400	173828609	circ_10220	2	+	0	0	0	0	0	0	0	0	0	0	0	2			0													No annotated SS	N/A	551	380,171	AluSz,AluSx1	2352,2326	24222	805,23417	MIRc,MIR	451,608	23138	10011,13127	HAL1,L1PB1	987,628	61858	2869,58989	L2,L2a	237,519
chrX	68976718	68979400	circ_10221	2	+	0	0	0	2	0	0	0	0	0	0	0	0	EDA	ENSG00000158813.17_1	1	ENST00000510681.2_1					7132			529	0	136446	101548	Unannotated SD	Other circRNA	15541	10866,4675	AluSx1,AluSx1	2204,2389	9821	8007,1814	MIR,MIRc	942,546	12495	694,11801	L1PA5,L1MB7	24859,1435	31870	26202,5668	L2b,L2a	183,316
chr20	32369096	32371670	circ_10222	2	+	0	2	0	0	0	0	0	0	0	0	0	0	ZNF341	ENSG00000131061.13_2	3	ENST00000342427.6_1,ENST00000375200.5_1,ENST00000497876.5_1	228,228,228	2,2,2	11-12,11-12,10-11	15998	10999,10999,10999	4999,4999,4999		3646,3564,3126	2529,2550,216	49634,49531,49289	8405,8405,8405		Ambiguous circRNA	3102	279,2823	AluJr4,AluSx	1658,2202	11840	8034,3806	MIRb,MIRb	501,443	5767	3189,2578	L1MC4,L1MB3	1999,832	4157	104,4053	L2a,L2a	1083,274
chr8	22887122	23058273	circ_10223	2	-	0	0	0	0	0	0	0	0	0	0	2	0	TNFRSF10B,TNFRSF10A	ENSG00000104689.9_2,ENSG00000120889.12_2	8	ENST00000524158.5_1,ENST00000518531.5_1,ENST00000613472.1_1,ENST00000519910.1_1,ENST00000347739.3_1,ENST00000276431.8_1,ENST00000523504.5_1,ENST00000221132.7_1						1048,1008,1048,1008,1008,1008,1008,1048		686,561,969,541,1713,4137,1455,2704	0,0,0,0,0,0,0,0	23840,169888,24301,150833,131739,131581,131729,24366	170276,1345,162039,1070,7299,9477,7136,160842	Unannotated SD,Unannotated SA,Unannotated SD,Unannotated SA,Unannotated SA,Unannotated SA,Unannotated SA,Unannotated SD	Ambiguous AUG circRNA	6544	3021,3523	AluSc8,AluJb	2349,1940	39142	18042,21100	MIR,MIRc	300,436	15659	11593,4066	L1MB2,L1M5	1776,321	22466	2497,19969	L2c,L2b	201,246
chr17	36517593	36533668	circ_10224	2	+	0	0	2	0	0	0	0	0	0	0	0	0	SOCS7	ENSG00000274211.4_3	3	ENST00000613678.4_1,ENST00000612932.4_1,ENST00000617360.1_1	594,695,1441	5,6,7	2-3-4-5-6,2-3-4-5-6-7,2-3-4-5-6-7-8	27974.333333333332	8679,8679,8679	17894,17894,22098		1818,7847,2042	1636,1737,0	9483,9466,9160	22233,28178,22218		Ambiguous circRNA	1285	872,413	AluY,AluJo	2589,1734	14131	11739,2392	MIRb,MIR	216,271	44955	1521,43434	L1ME1,L1MB5	415,480	17080	15072,2008	L2b,L2c	244,211
chr16	75327807	75339080	circ_10225	2	-	0	0	0	0	2	0	0	0	0	0	0	0	CFDP1	ENSG00000153774.8_3	3	ENST00000564793.1_1,ENST00000283882.3_1,ENST00000570103.5_1						57693,89908,1205		454,1268,660	0,0,0	57853,128303,1363	4,200,212	Unannotated SD,Unannotated SD,Unannotated SD	Ambiguous AUG circRNA	4820	2022,2798	AluSq,AluSx	2471,1977	1196	313,883	MIR,MIR	354,284	15990	9083,6907	L1MB7,L1M5	1523,439	21987	1809,20178	L2c,L2b	208,229
chr19	45641771	45646891	circ_10226	2	+	0	0	0	2	0	0	0	0	0	0	0	0	PPP1R37	ENSG00000104866.10_3	1	ENST00000221462.8_1	778	7	2-3-4-5-6-7-8	46208	44987	1221		3150	2064	45552	3652		Other circRNA	565	377,188	AluJb,AluSx	1660,1835	5366	2906,2460	MIRb,MIR3	264,252	45314	1071,44243	L1MB8,L1MA2	653,1314	10883	276,10607	L2c,L2b	193,676
chr8	141357855	141370292	circ_10227	2	-	0	0	2	0	0	0	0	0	0	0	0	0	TRAPPC9	ENSG00000167632.14_3	3	ENST00000389328.8_1,ENST00000438773.2_1,ENST00000520857.5_2						10771,10771,10771		4451,4274,3672	0,0,718	98386,97569,90737	615270,615268,615268	Unannotated SD,Unannotated SD,Unannotated SD	Other circRNA	13617	549,13068	AluJr,AluSz	1697,2262	4601	1258,3343	MIRb,MIR	271,296	20011	5577,14434	L1PA13,L1ME4a	3479,395	3440	1533,1907	L2c,L2a	203,269
chr9	128321911	128348006	circ_10228	2	-	2	0	0	0	0	0	0	0	0	0	0	0	MAPKAP1	ENSG00000119487.16_4	11	ENST00000373511.6_1,ENST00000373498.5_2,ENST00000350766.7_2,ENST00000373503.7_1,ENST00000265960.7_2,ENST00000394063.5_1,ENST00000497932.5_1,ENST00000420643.5_3,ENST00000473837.5_1,ENST00000394060.7_1,ENST00000427078.5_1	348,348,348,348,348,348,348,348,348,348,348	2,2,2,2,2,2,2,2,2,2,2	6-5,5-4,6-5,5-4,6-5,4-3,3-2,4-3,3-2,6-5,4-3	76821.36363636365	71924,71924,71924,71924,71924,71924,9783,14108,64637,71924,71924	16465,16465,16465,16465,16465,16465,16465,16465,16465,16465,16465		3241,3120,3245,3034,3383,2967,1486,976,1027,1578,811	0,0,0,0,0,0,0,0,0,0,0	121504,86916,121476,121485,121507,121507,9919,64690,64734,121504,121450	122240,122239,122239,122239,122239,122239,120978,115132,53689,38165,16574		Ambiguous circRNA	3021	1556,1465	AluSx1,AluSx1	2220,2271	6617	3300,3317	MIR,MIR	524,870	11235	9283,1952	L1M5,L1M5	313,294	4338	449,3889	L2b,L2b	602,245
chr7	157013382	157047004	circ_10229	2	+	0	0	0	0	0	0	0	0	0	0	2	0	UBE3C	ENSG00000009335.17_3	1	ENST00000348165.9_1	1029	7	15-16-17-18-19-20-21	6322	3718	2604		5206	3229	81776	15062		Other circRNA	549	465,84	AluJo,AluSq2	1924,2207	37765	10117,27648	MIR,MIR	313,240	4848	364,4484	L1MC5,L1MC4	733,906	71115	30468,40647	L2,L2b	189,207
chr14	23416809	23424385	circ_10230	2	-	0	0	0	2	0	0	0	0	0	0	0	0	HAUS4	ENSG00000092036.18_4	9	ENST00000490506.5_1,ENST00000206474.11_3,ENST00000554446.5_1,ENST00000541587.5_3,ENST00000342454.12_3,ENST00000347758.6_1,ENST00000555367.5_3,ENST00000555986.5_3,ENST00000555040.5_2	712,854,575,854,720,479,720,720,854	6,7,5,7,6,4,6,6,7	7-6-5-4-3-2,8-7-6-5-4-3-2,5-4-3-2-1,8-7-6-5-4-3-2,7-6-5-4-3-2,5-4-3-2,7-6-5-4-3-2,7-6-5-4-3-2,8-7-6-5-4-3-2	2055.714285714286	1740,1748,1740,1748,1570,1740,1570	362,362,362,362,362,362,362		1438,1632,1122,1627,1465,1421,1445,1617,1099	0,0,0,0,0,0,0,0,0	1918,1978,0,1966,1953,1972,1950,1961,1985	1373,1373,1372,1372,1365,1365,1340,1331,0		Ambiguous circRNA	4043	2234,1809	AluSg7,AluSz6	2409,2141	14261	2167,12094	MIRb,MIR	576,783	10770	5630,5140	L1ME1,L1MC	680,240	36077	10508,25569	L2b,L2b	229,540
chr5	86627164	86649052	circ_10231	2	+	0	0	0	0	0	0	0	0	0	0	0	2	RASA1	ENSG00000145715.14_2	5	ENST00000274376.10_1,ENST00000515800.6_1,ENST00000456692.6_1,ENST00000512763.5_1,ENST00000506290.1_1	785,785,785,785,785	8,8,8,8,8	2-3-4-5-6-7-8-9,2-3-4-5-6-7-8-9,2-3-4-5-6-7-8-9,3-4-5-6-7-8-9-10,3-4-5-6-7-8-9-10	59203	62358,62358,62293,62061,365	9316,9316,9316,9316,9316		3727,4953,3751,3034,2983	3119,1608,2588,2618,2621	63460,63460,62415,62404,62404	37692,38684,38696,37864,37894		Other circRNA	5033	1885,3148	AluJb,AluJo	1772,1596	12868	7832,5036	MIRc,MIR	224,497	39203	24721,14482	L1PA13,L1MEg	5856,1758	7725	7294,431	L2b,L2	494,203
chr14	95053852	95053993	circ_10232	2	-	2	0	0	0	0	0	0	0	0	0	0	0			0													No annotated SS	N/A	32287	13661,18626	AluY,AluSx1	2505,2144	4346	2095,2251	MIR3,MIR	266,385	14390	9356,5034	L1PA7,L1MA10	670,420	17202	6679,10523	L2b,L2	209,184
chr7	47407961	47481653	circ_10233	2	-	0	0	0	0	0	0	0	0	0	0	0	2	TNS3	ENSG00000136205.16_2	2	ENST00000311160.13_1,ENST00000457718.5_1	2343,2343	13,13	17-16-15-14-13-12-11-10-9-8-7-6-5,17-16-15-14-13-12-11-10-9-8-7-6-5	61056	39048,39048	22008,22008		7587,3814	0,0	140089,140503	93210,65397		Ambiguous circRNA	5410	1584,3826	AluSz6,AluSx	2403,1784	19360	1069,18291	MIR,MIRb	265,270	28531	23438,5093	L1MC5,HAL1-2a_MD	1013,743	62493	7322,55171	L2b,L2b	340,210
chr10	11543099	11569566	circ_10234	2	-	0	0	0	0	0	0	0	0	0	0	2	0	USP6NL	ENSG00000148429.14_2	3	ENST00000609104.5_1,ENST00000277575.5_1,ENST00000379237.6_1	375,375,375	5,5,5	7-6-5-4-3,6-5-4-3-2,6-5-4-3-2	48111	70064,4611,46039	7873,7873,7873		11362,4498,4532	0,0,0	84187,4708,46170	47155,40591,40591		Other circRNA	6586	3747,2839	AluSx,AluSg7	2310,2495	3326	869,2457	MIR,MIRb	522,548	5628	1114,4514	HAL1,HAL1	350,4098	11929	10807,1122	L2b,L2a	403,336
chr12	100598717	100599535	circ_10235	2	+	0	2	0	0	0	0	0	0	0	0	0	0	ACTR6	ENSG00000075089.9_3	3	ENST00000551517.5_1,ENST00000548180.5_1,ENST00000552064.5_1	198,198,198	2,2,2	2-3,2-3,2-3	5927	4021,4021,4021	1906,1906,1906		564,1736,772	0,264,264	4129,4123,4110	2164,18666,12788		Ambiguous circRNA	587	148,439	AluJb,AluSz	1269,1977	7450	5800,1650	MIR,MIR	329,781	7485	2388,5097	L1ME4a,L1MD2	575,330	17725	11633,6092	L2b,L2c	434,183
chr20	6077548	6078278	circ_10236	2	-	0	0	0	0	0	0	0	0	0	0	0	2	FERMT1	ENSG00000101311.15_2	2	ENST00000217289.8_1,ENST00000536936.1_1	238,238	2,2	8-7,7-6	11815	9901,9901	1914,1914		5136,3215	0,0	25913,25399	22057,20880		Other circRNA	585	172,413	AluSz6,AluJb	2061,1640	18146	10714,7432	MIRc,MIRb	378,285	4727	643,4084	L1M5,L1MEd	665,470	23279	8095,15184	L2b,L2a	232,3145
chr20	47767752	47770608	circ_10237	2	-	0	0	0	0	0	0	0	0	0	0	0	2	STAU1	ENSG00000124214.19_4	9	ENST00000371828.7_2,ENST00000340954.11_1,ENST00000437404.2_1,ENST00000371792.5_1,ENST00000347458.9_1,ENST00000371802.5_2,ENST00000360426.8_1,ENST00000371856.6_1,ENST00000456866.2_1						20124,20124,20124,34045,34045,34045,20124,11926,4366		3398,3320,1078,3118,3124,3142,3198,3670,638	0,0,0,0,0,0,0,0,0	34296,34296,34296,34296,34296,34296,34296,34296,20192	37875,37693,26841,37693,37693,37693,37693,37877,366	Unannotated SD,Unannotated SD,Unannotated SD,Unannotated SD,Unannotated SD,Unannotated SD,Unannotated SD,Unannotated SD,Unannotated SD	Ambiguous circRNA	1067	512,555	AluYk11,AluY	1822,2465	29539	451,29088	MIRb,MIRc	184,275	33093	28825,4268	L1ME2z,L1M5	252,260	38664	34671,3993	L2a,L2b	608,211
chr13	42439871	42461497	circ_10238	2	-	0	0	0	0	0	0	2	0	0	0	0	0	VWA8	ENSG00000102763.17_4	2	ENST00000379310.7_3,ENST00000281496.6_3	767,767	7,7	12-11-10-9-8-7-6,12-11-10-9-8-7-6	36264	4059,4059	32205,32205		7102,3449	0,0	73723,73759	298899,146399		Other circRNA	2747	2021,726	AluSx,AluSq2	2338,1498	25242	620,24622	MIRb,MIR	322,597	7400	7160,240	L1MC4a,L1MA4	1798,1390	14309	3593,10716	L2b,L2c	297,230
chr10	88212976	88220253	circ_10239	2	-	0	0	0	0	2	0	0	0	0	0	0	0	WAPL	ENSG00000062650.18_3	4	ENST00000298767.9_1,ENST00000618527.4_1,ENST00000263070.11_1,ENST00000372075.2_2	463,463,463,463	4,4,4,4	14-13-12-11,15-14-13-12,15-14-13-12,6-5-4-3	4610	680,680,680,680	1089,1089,6771,6771		6314,6132,5968,1789	0,0,0,535	61319,61272,61272,7010	17964,17963,17963,16210		Other circRNA	364	220,144	AluSp,AluSz6	2518,1935	43869	6671,37198	MIRc,MIRb	192,346	4058	1043,3015	L1M5,L1MD2	418,1105	57785	25341,32444	L2c,L2a	211,583
chr12	3931038	3973123	circ_10240	2	-	2	0	0	0	0	0	0	0	0	0	0	0	PARP11	ENSG00000111224.13_3	1	ENST00000427057.6_1	526	5	6-5-4-3-2	16940	9255	7685		4398	0	9398	13012		Other circRNA	12989	4221,8768	AluSz6,AluSx	1946,2443	24617	9747,14870	MIRb,MIR3	319,265	833	124,709	L1MEc,L1MC5	5458,255	8311	6661,1650	L2a,L2a	593,309
chr11	121358740	121360819	circ_10241	2	+	0	2	0	0	0	0	0	0	0	0	0	0	SORL1	ENSG00000137642.12_2	2	ENST00000260197.11_1,ENST00000532451.1_1	228,228	2,2	4-5,4-5	16548	9789,9789	6759,6759		10856,2150	6597,0	35829,35652	143583,56914		Ambiguous circRNA	1602	1254,348	AluY,AluSx	2554,2287	36292	2474,33818	MIRb,MIRc	462,180	8954	7720,1234	L1MA8,L1MC	662,269	1642	779,863	L2b,L2b	246,199
chr3	188319643	188337027	circ_10242	2	+	0	0	0	0	0	0	0	0	2	0	0	0			0													No annotated SS	N/A	12525	9017,3508	AluSx1,AluSg	2121,2422	10825	4608,6217	MIRc,MIRc	281,241	2216	430,1786	L1ME4a,L1PA7	507,644	5300	3716,1584	L2c,L2c	500,223
chr10	5827104	5828013	circ_10243	2	-	0	0	2	0	0	0	0	0	0	0	0	0	GDI2	ENSG00000057608.16_3	3	ENST00000380191.8_1,ENST00000380181.7_1,ENST00000456041.5_2	329,329,329	2,2,2	6-5,5-4,6-5	20662	8835,10713,8835	11201,11201,11201		2401,1398,911	0,0,0	27499,27361,27337	19919,19188,11300		Other circRNA	2311	115,2196	AluSx1,AluSq	2490,2243	19915	6108,13807	MIR,MIRb	675,193	6707	6524,183	L1ME1,L1PBa	310,10698	61575	2291,59284	L2a,L2c	183,198
chr13	25072253	25077915	circ_10244	2	-	0	0	0	0	0	0	0	0	0	0	0	2	PARP4	ENSG00000102699.5_2	1	ENST00000381989.3_1	587	5	6-5-4-3-2	12323	8929	3394		5440	0	9033	77190		Other circRNA	1598	527,1071	AluSg,AluSg	2137,2548	47655	33710,13945	MIRb,MIRb	275,309	13816	5375,8441	L1MB8,L1MB5	416,3220	10078	9403,675	L2,L2b	193,217
chr7	101801839	101821937	circ_10245	2	+	2	0	0	0	0	0	0	0	0	0	0	0	CUX1	ENSG00000257923.10_4	16	ENST00000437600.9_2,ENST00000645010.1_1,ENST00000646649.1_1,ENST00000292538.9_2,ENST00000393824.7_1,ENST00000622516.5_2,ENST00000547394.6_1,ENST00000360264.7_2,ENST00000425244.6_1,ENST00000292535.11_2,ENST00000546411.7_2,ENST00000549414.6_2,ENST00000550008.6_2,ENST00000556210.1_2,ENST00000560541.5_1,ENST00000558836.5_1	334,340,340,340,334,340,340,340,340,340,340,340,340,340,340,340	3,3,3,3,3,3,3,3,3,3,3,3,3,3,3,3	9-10-11,9-10-11,9-10-11,9-10-11,8-9-10,9-10-11,8-9-10,9-10-11,8-9-10,9-10-11,9-10-11,9-10-11,9-10-11,9-10-11,9-10-11,8-9-10	54443	43287,43287,43287,43287,43287,43287,43287,43287,43287,43287,43287,43287,43287,43287,43287,43287	11156,11156,11156,11156,11156,11156,11156,11156,11156,11156,11156,11156,11156,11156,11156,11156		3003,13629,13323,2908,2309,2905,2856,13738,2754,13723,13691,4429,4328,4022,3153,2943	2008,4361,4055,2014,1898,2014,1967,4527,1877,4494,4494,4429,4328,4022,0,0	342656,342606,342606,342555,342552,342552,342551,342549,342539,340958,340926,340920,340920,340920,245456,226217	105313,79576,79576,105313,104833,105313,105312,79576,105312,79576,79576,70385,70385,70385,105312,105267		Ambiguous circRNA	973	758,215	AluSx,AluSx	2178,1107	35688	29862,5826	MIRb,MIRb	247,371	37852	3736,34116	L1MEd,L1MC	372,266	55293	41606,13687	L2b,L2c	255,204
chr16	46651545	46652284	circ_10246	2	-	0	0	0	2	0	0	0	0	0	0	0	0	SHCBP1	ENSG00000171241.8_2	2	ENST00000303383.7_2,ENST00000566016.5_1	282,282	2,2	3-2,3-2	4365	2885,2885	1480,1480		3448,1475	0,0	3254,2996	37080,14040		Ambiguous circRNA	602	272,330	AluJr4,AluSx	1101,622	56469	3574,52895	MIR,MIRb	654,625	17199	1312,15887	L1MA9,L1ME4a	1155,383	11263	10447,816	L2c,L2b	247,342
chr1	16528276	16529069	circ_10247	2	-	0	2	0	0	0	0	0	0	0	0	0	0	ARHGEF19	ENSG00000142632.16_3	1	ENST00000270747.7_1	237	2	14-13	4713	2185	2528		3013	0	10035	3678		Other circRNA	844	291,553	AluSz6,AluJo	883,1856	6887	6652,235	MIR,MIRb	816,459	81680	70906,10774	L1ME3,L1ME3A	1453,1619	9750	8039,1711	L2b,L2b	443,623
chr12	69743887	69746078	circ_10248	2	+	2	0	0	0	0	0	0	0	0	0	0	0	LYZ	ENSG00000090382.6_2	1	ENST00000261267.6_1	242	2	2-3	2419	1564	855		1526	443	1767	1936		Other circRNA	1098	805,293	AluSz6,AluSx1	2079,2231	25246	11135,14111	MIRc,MIRb	225,485	17175	5743,11432	HAL1,L1MB8	1374,2077	29209	9904,19305	L2b,L2a	306,1391
chr2	32713654	32725176	circ_10249	2	+	0	0	2	0	0	0	0	0	0	0	0	0	BIRC6	ENSG00000115760.13_3	1	ENST00000421745.6_1	1058	5	42-43-44-45-46	2391	787	1604		15629	14500	131559	118790		Other circRNA	539	309,230	AluJr,AluSc8	1305,606	54536	47902,6634	MIRc,MIRb	382,355	34543	12835,21708	L1MD2,L1MEc	972,606	28126	8098,20028	L2c,L2	252,315
chr11	82989768	82991303	circ_10250	2	-	0	0	0	0	0	0	0	0	0	0	2	0	CCDC90B	ENSG00000137500.9_4	9	ENST00000529689.5_2,ENST00000455220.6_2,ENST00000525503.5_1,ENST00000260054.8_1,ENST00000529611.5_1,ENST00000529073.5_1,ENST00000534753.5_1,ENST00000527025.5_1,ENST00000526631.1_1	222,222,222,222,222,222,222,222,222	2,2,2,2,2,2,2,2,2	3-2,3-2,3-2,3-2,3-2,3-2,3-2,4-3,3-2	9420.333333333332	5613,5840,5293,5613,4867,5613,5613,4867,5613	3986,3986,3986,3986,3986,3986,3963,3986,3986		4005,1541,1910,1680,1977,711,715,768,624	0,0,0,0,0,0,0,0,0	6147,6130,6091,6094,5738,5718,5728,5730,5718	19630,17410,17271,17271,17265,16798,12837,12827,4283		Ambiguous circRNA	4349	3419,930	AluJb,AluSx1	1942,2061	1310	824,486	MIRb,MIRb	296,294	13537	7066,6471	L1PA16,L1PA6	4799,23474	19423	1039,18384	L2b,L2a	248,313
chr6	107645759	107655536	circ_10251	2	-	2	0	0	0	0	0	0	0	0	0	0	0	PDSS2	ENSG00000164494.11_2	2	ENST00000369037.8_1,ENST00000369031.4_1						124658,124658		3532,1232	0,0	125231,125232	171999,60370	Unannotated SD,Unannotated SD	Other circRNA	1942	228,1714	AluJr,AluJb	1594,1725	4048	3090,958	MIRb,MIR	387,451	29926	9265,20661	L1ME4a,L1ME4a	398,615	6552	4067,2485	L2c,L2	293,263
chr7	103389872	103557632	circ_10252	2	-	0	2	0	0	0	0	0	0	0	0	0	0	RELN	ENSG00000189056.13_4	3	ENST00000428762.5_2,ENST00000343529.9_1,ENST00000424685.2_2	425,425,425	5,5,5	6-5-4-3-2,6-5-4-3-2,6-5-4-3-2	93165	71946,71946,71946	21219,21219,21219		11506,11501,11506	0,0,0	72331,72331,72331	277642,277642,277642		Other circRNA	26672	16227,10445	AluJb,AluSc	555,2350	20649	1077,19572	MIR,MIR	511,312	24998	14738,10260	L1PREC2,L1ME2z	4600,1431	19049	1361,17688	L2a,L2c	364,228
chr6	143457971	143486320	circ_10253	2	+	0	0	0	2	0	0	0	0	0	0	0	0	AIG1	ENSG00000146416.18_4	7	ENST00000367601.8_1,ENST00000646199.1_1,ENST00000357847.8_1,ENST00000629020.2_1,ENST00000494282.6_1,ENST00000275235.8_1,ENST00000458219.1_1	256,256,256,256,256,256,256	2,2,2,2,2,2,2	3-4,2-3,2-3,2-3,2-3,2-3,2-3	157775.85714285716	75769,75769,75769,75769,75769,75769,10531	118927,118927,118927,22205,22446,118927,118927		721,3058,1389,3632,3389,1195,588	0,690,711,401,410,731,0	76339,75981,75959,75936,75934,75934,10585	168173,175107,175121,25414,25414,170347,168262		Ambiguous AUG circRNA	10031	6607,3424	AluSc,AluJb	2217,1280	22003	20489,1514	MIRb,MIRb	208,570	7213	1609,5604	L1M5,L1M2c	856,718	20210	19042,1168	L2,L2b	1211,436
chr6	149691044	149701279	circ_10254	2	+	0	0	0	0	0	0	0	0	0	2	0	0	TAB2	ENSG00000055208.18_3	1	ENST00000470466.5_1	1899	3	2-3-4	44537	27076	17461		4191	1608	27096	31373		AUG circRNA	12726	11908,818	AluSx1,FRAM	2440,825	27071	24993,2078	MIRb,MIR	303,322	12568	6426,6142	HAL1,L1MB7	288,1201	3126	1394,1732	L2a,L2	2618,847
chr1	212502476	212532129	circ_10255	2	+	0	0	0	0	0	0	0	0	0	0	2	0	PPP2R5A	ENSG00000066027.11_3	2	ENST00000261461.6_2,ENST00000537030.3_2	1136,1136	11,11	2-3-4-5-6-7-8-9-10-11-12,2-3-4-5-6-7-8-9-10-11-12	36794.5	42844,27043	1851,1851		3115,1706	1448,1277	43598,27329	3076,2135		Other circRNA	4447	206,4241	FLAM_A,AluSx	563,2286	76029	36938,39091	MIRc,MIRb	230,662	20147	11827,8320	HAL1,L1MA4	341,3133	29010	327,28683	L2a,L2c	235,217
chr2	32703702	32733326	circ_10256	2	+	0	0	0	0	0	0	0	0	0	0	0	2	BIRC6	ENSG00000115760.13_3	1	ENST00000421745.6_1	2896	16	36-37-38-39-40-41-42-43-44-45-46-47-48-49-50-51	2531	1052	1479		15629	14500	121607	110640		Other circRNA	1272	279,993	AluSc,AluSg	2097,2136	46431	37950,8481	MIRc,MIRb	382,287	16441	2883,13558	L1MD2,L1MEc	972,606	37626	25748,11878	L2c,L2	183,315
chr4	151719232	151753128	circ_10257	2	-	0	2	0	0	0	0	0	0	0	0	0	0	LRBA	ENSG00000198589.10_4	4	ENST00000510413.5_2,ENST00000357115.7_2,ENST00000509835.5_4,ENST00000507224.5_2	1005,1005,1005,1005	6,6,6,6	34-33-32-31-30-29,34-33-32-31-30-29,10-9-8-7-6-5,34-33-32-31-30-29	48358	12124,12124,12124,12124	36234,36234,36234,36234		9975,9841,5545,8775	0,0,1063,0	183291,183521,17561,183301	533550,533422,533420,483358		Other circRNA	5571	800,4771	AluJr4,AluJb	1841,1240	20281	10695,9586	MIR,MIRc	325,332	8438	2858,5580	L1PA5,L1ME2	23219,416	32858	10192,22666	L2,L2a	191,191
chr5	175774580	175775359	circ_10258	2	-	2	0	0	0	0	0	0	0	0	0	0	0	KIAA1191	ENSG00000122203.14_3	7	ENST00000614420.4_2,ENST00000298569.8_2,ENST00000533553.5_1,ENST00000393728.6_1,ENST00000620366.4_1,ENST00000510164.5_2,ENST00000393725.6_2						2257,2257,11125,11455,2257,2257,2257		2624,2982,555,2238,2446,1235,2692	0,0,0,0,0,0,0	13451,13612,13408,13383,13451,13405,13409	1513,1517,391,1516,1513,84,1516	Unannotated SD,Unannotated SD,Unannotated SD,Unannotated SD,Unannotated SD,Unannotated SD,Unannotated SD	Ambiguous AUG circRNA	1119	1041,78	AluSx,AluSx1	1860,2244	5936	1687,4249	MIRb,MIRb	302,199	10088	6892,3196	L1PB3,L1MC4	814,1167	10924	6336,4588	L2b,L2a	285,340
chr16	69279504	69304188	circ_10259	2	+	0	0	0	0	0	0	0	0	0	0	2	0	SNTB2	ENSG00000168807.16_3	2	ENST00000336278.8_1,ENST00000467311.5_1	565,355	3,2	2-3-4,2-3	71619	57856,57856	13763,13763		9782,1483	1616,801	58473,58455	38767,30696		Ambiguous circRNA	2081	108,1973	AluSx3,AluSx	2146,2193	4912	1388,3524	MIRb,MIR	350,429	4649	2943,1706	L1ME4a,L1MB8	265,4475	10351	9211,1140	L2,L2c	185,328
chr12	122720332	122724492	circ_10260	2	-	0	0	0	0	2	0	0	0	0	0	0	0	RP11-512M8.13,VPS33A	ENSG00000256861.1_5,ENSG00000139719.10_4	6	ENST00000535844.1_1,ENST00000267199.8_1,ENST00000544349.6_2,ENST00000643696.1_1,ENST00000543633.5_2,ENST00000541169.1_2	341,341,341,341,341,341	3,3,3,3,3,3	10-9-8,11-10-9,12-11-10,12-11-10,12-11-10,4-3-2	6274.333333333334	2437,2437,2437,1064,2437,9926	2818,2818,2818,2818,2818,2818		2732,4573,2481,2285,2005,589	0,0,2443,0,0,0	26478,26576,26391,26488,26494,10025	28007,6222,4223,3900,3647,2967		Ambiguous circRNA	322	100,222	AluSz6,AluSz	2168,2211	27400	12708,14692	MIR,MIRb	726,283	9620	7680,1940	L1MB5,L1MC4a	769,554	76680	21524,55156	L2c,L2	342,651
chr12	89744364	89744802	circ_10261	2	-	0	0	0	0	0	2	0	0	0	0	0	0	DUSP6	ENSG00000139318.7_2	2	ENST00000279488.7_1,ENST00000547140.1_1	437,437	1,1	2,2	1570.5	615,472	1027,1027		4397,601	0,0	2246,557	3356,1106		Ambiguous circRNA	17050	9284,7766	AluY,AluSc	2328,2466	8966	3977,4989	MIR,MIR3	318,287	21470	13336,8134	L1ME2z,L1ME3B	235,1323	29439	5104,24335	L2a,L2a	358,1125
chr10	70719561	70725250	circ_10262	2	+	0	0	0	0	0	0	0	0	0	0	0	2	DDX21	ENSG00000165732.12_3	2	ENST00000354185.8_3,ENST00000620315.1_3	813,813	4,4	2-3-4-5,2-3-4-5	4800	3494,3058	1524,1524		4696,4814	2337,2134	3678,3366	19579,19573		Ambiguous AUG circRNA	1037	302,735	AluSx1,AluSg	2119,1293	20743	5111,15632	MIRb,MIRb	438,497	15510	7050,8460	L1ME4a,L1MC3	382,1454	19683	6106,13577	L2c,L2	275,324
chr6	108243000	108246136	circ_10263	2	-	0	2	0	0	0	0	0	0	0	0	0	0	SEC63	ENSG00000025796.13_2	3	ENST00000369002.8_1,ENST00000429168.1_1,ENST00000484803.5_1	226,226,226	2,2,2	4-3,4-3,4-3	12853	4483,4483,4483	8370,8370,8370		6390,639,717	0,0,0	33257,32408,32999	54041,12789,10629		Ambiguous circRNA	2272	926,1346	AluSz,AluYk4	1914,2573	14041	3946,10095	MIRb,MIR	579,908	19903	11928,7975	L1PA16,L1ME4a	4331,237	29599	17521,12078	L2a,L2a	393,219
chr14	20813090	20813623	circ_10264	2	+	0	2	0	0	0	0	0	0	0	0	0	0	PARP2	ENSG00000129484.13_2	4	ENST00000429687.7_1,ENST00000250416.9_1,ENST00000529465.6_1,ENST00000527915.5_1	225,264,225,264	2,2,2,2	2-3,2-3,2-3,2-3	2644	1245,1245,1245,1245	1399,1399,1399,1399		1865,1870,710,1965	1697,1736,328,1581	1350,1317,1304,1295	12441,12440,9483,12439		Other circRNA	955	98,857	AluSz,AluSx1	2447,2387	22708	3211,19497	MIRb,MIR	324,530	9774	7071,2703	L1ME3C,L1M5	493,351	31902	5559,26343	L2a,L2c	1195,331
chr6	170002314	170013752	circ_10265	2	-	0	0	0	0	0	0	2	0	0	0	0	0	WDR27	ENSG00000184465.15_3	4	ENST00000479310.5_1,ENST00000448612.5_3,ENST00000423258.5_3,ENST00000546525.5_1	199,199,199,199	2,2,2,2	8-7,23-22,20-19,18-17	38576	19291,19291,19291,19291	19285,19285,19285,19285		1279,3152,2443,3491	0,0,0,0	35577,87997,87930,53619	145008,145008,144865,43898		Ambiguous circRNA	10771	3728,7043	AluSq2,AluJr4	2145,1483	112016	99224,12792	MIR,MIRb	345,405	2509	1575,934	L1PREC2,L1P1	1492,8637	1347	1125,222	L2b,L2a	185,249
chr10	103281395	103296410	circ_10266	2	+	0	2	0	0	0	0	0	0	0	0	0	0	BTRC	ENSG00000166167.17_3	3	ENST00000393441.8_3,ENST00000370187.7_1,ENST00000408038.6_1	1245,1245,1245	8,8,8	4-5-6-7-8-9-10-11,5-6-7-8-9-10-11-12,4-5-6-7-8-9-10-11	43822	42182,42182,42182	1640,1640,1640		6070,6119,5968	1727,1804,1697	167606,167576,167532	20666,20668,20668		Other circRNA	1881	1287,594	AluJb,AluSx1	907,2295	19682	5211,14471	MIRb,MIRc	798,207	8392	5543,2849	L1ME3A,L1ME1	611,3788	29725	1138,28587	L2b,L2c	487,247
chr19	45871887	45872405	circ_10267	2	-	0	0	2	0	0	0	0	0	0	0	0	0	ERCC2	ENSG00000104884.15_4	9	ENST00000391945.9_2,ENST00000646507.1_1,ENST00000391944.7_1,ENST00000391941.6_1,ENST00000485403.6_1,ENST00000586131.6_2,ENST00000591309.5_1,ENST00000586737.5_1,ENST00000586441.1_2	252,330,252,252,252,252,252,333,330	3,2,3,3,3,3,3,2,2	5-4-3,4-3,5-4-3,4-3-2,4-3-2,5-4-3,5-4-3,3-2,3-2	4799.222222222223	986,986,986,986,986,986,986,1389,1389	3472,3472,4083,3472,3472,3472,4299,4299,3472		4099,3097,2313,2850,1526,1005,550,476,676	0,0,0,0,0,0,0,0,0	1440,1413,1440,1771,1237,1394,1410,1408,1408	18793,17740,17239,16421,9871,4644,4593,4539,4394		Ambiguous circRNA	694	238,456	AluSx,AluSz	1261,1864	338	122,216	MIRb,MIRb	404,496	47807	9877,37930	L1MEd,L1ME3	438,457	8133	2230,5903	L2c,L2b	475,187
chr15	22925776	22929895	circ_10268	2	+	0	0	2	0	0	0	0	0	0	0	0	0	CYFIP1	ENSG00000273749.4_2	2	ENST00000617928.4_1,ENST00000610365.4_1	570,570	5,5	2-3-4-5-6,3-4-5-6-7	20474	32996,620	3666,3666		6762,4483	3732,3732	33044,33061	76121,73707		AUG circRNA	4388	2577,1811	FLAM_A,AluJo	666,1842	72578	17425,55153	MIR3,MIRb	307,213	19841	13636,6205	L1M,L1ME3B	335,553	112636	88561,24075	L2a,L2c	238,192
chr9	14146687	14179779	circ_10269	2	-	0	0	0	0	0	0	0	0	0	0	2	0	NFIB	ENSG00000147862.16_2	16	ENST00000543693.5_1,ENST00000380959.7_1,ENST00000380953.5_1,ENST00000397575.7_2,ENST00000397581.6_2,ENST00000397579.6_1,ENST00000636057.1_1,ENST00000635877.1_1,ENST00000646622.1_1,ENST00000606230.2_2,ENST00000637640.1_1,ENST00000637742.1_1,ENST00000636735.1_1,ENST00000636432.1_2,ENST00000380934.8_1,ENST00000380924.1_2	359,359,359,359,359,359,359,359,359,359,359,359,359,359,359,359	4,4,4,4,4,4,4,4,4,4,4,4,4,4,4,4	5-4-3-2,6-5-4-3,6-5-4-3,6-5-4-3,6-5-4-3,6-5-4-3,6-5-4-3,6-5-4-3,6-5-4-3,6-5-4-3,6-5-4-3,6-5-4-3,5-4-3-2,6-5-4-3,6-5-4-3,5-4-3-2	131929.625	879,127209,127209,127209,127209,127209,127209,127209,127209,127209,127209,127209,120406,127434,127209,879	20923,20923,20923,20923,20923,20923,20923,20923,20923,20923,20923,20923,20923,20923,20923,20923		7611,8189,2370,2857,3306,3119,2058,2000,2359,2302,1999,2155,1462,1942,2133,832	0,0,0,0,0,0,0,570,0,0,0,0,0,0,0,0	1022,134205,133887,134289,134739,134802,128293,142168,142280,142558,128148,133868,120451,142221,219203,1012	64846,64841,59120,59117,59089,59086,59060,59060,59060,59060,59058,59052,59015,59015,58829,58385		Ambiguous circRNA	5790	4971,819	AluSz,AluJb	1687,1374	11729	4331,7398	MIRc,MIRb	188,206	53105	45148,7957	L1MA9,L1MC5	945,667	2524	925,1599	L2b,L2b	205,447
chr3	171392289	171395484	circ_10270	2	-	0	2	0	0	0	0	0	0	0	0	0	0	PLD1	ENSG00000075651.15_3	2	ENST00000356327.9_2,ENST00000351298.8_2	359,359	3,3	18-17-16,19-18-17	21664	9677,8991	12330,12330		5829,5577	0,0	132744,132800	74095,73674		Other circRNA	9071	8142,929	AluSz6,AluSx	2176,2186	5062	532,4530	MIR3,MIR	363,695	16287	12129,4158	L1MB3,L1MA4A	491,1596	61252	32208,29044	L2b,L2b	189,210
chr14	31849672	31858211	circ_10271	2	-	0	0	0	0	0	2	0	0	0	0	0	0	HEATR5A,RP11-176H8.1	ENSG00000203546.7_5,ENSG00000129493.14_3	2	ENST00000543095.6_2,ENST00000549185.5_3	931,931	5,5	11-10-9-8-7,13-12-11-10-9	10546	5047,5047	5499,5499		7804,3835	0,0	31577,68436	88676,46155		Ambiguous circRNA	2680	2176,504	AluSz,AluJo	1724,1901	21618	17386,4232	MIR,MIR	624,764	6006	3024,2982	L1MC4,L1MC4	696,831	18946	3344,15602	L2,L2c	986,189
chr9	136671202	136677338	circ_10272	2	-	0	0	2	0	0	0	0	0	0	0	0	0	VAV2	ENSG00000160293.16_4	3	ENST00000406606.7_4,ENST00000371850.7_4,ENST00000371851.1_2	368,382,368	4,5,4	8-7-6-5,9-8-7-6-5,8-7-6-5	30328	22056,22056,22056	8272,8272,8272		4664,4807,5073	0,0,0	180065,180094,180388	44187,44187,44187		Other circRNA	19975	4370,15605	AluJo,AluSx1	1097,2177	13419	10290,3129	MIRc,MIR3	302,206	24383	3154,21229	L1ME2,L1ME2z	2123,450	9716	7783,1933	L2b,L2b	221,188
chr13	61013821	61068709	circ_10273	2	+	0	0	0	0	0	0	0	0	0	0	0	2	TDRD3	ENSG00000083544.13_3	6	ENST00000196169.7_2,ENST00000484389.6_1,ENST00000377894.6_2,ENST00000535286.5_2,ENST00000377881.6_2,ENST00000621840.4_2	806,809,806,810,810,807	7,7,7,7,7,7	2-3-4-5-6-7-8,2-3-4-5-6-7-8,2-3-4-5-6-7-8,2-3-4-5-6-7-8,2-3-4-5-6-7-8,2-3-4-5-6-7-8	51518.33333333333	42678,42678,42678,42283,42283,5603	15188,14967,15188,15188,15188,15188		3005,1852,2470,2565,2518,2483	1946,347,1946,2222,1946,1943	43231,42749,42700,42395,42354,5641	79303,34262,79302,79303,79297,79295		Ambiguous AUG circRNA	6096	5204,892	AluJb,AluSq2	1753,2190	25113	9548,15565	MIR,MIRb	551,194	13043	2981,10062	L1PB2,L1P2	5687,6741	21510	1576,19934	L2c,L2c	195,232
chr10	123661905	123681926	circ_10274	2	-	0	2	0	0	0	0	0	0	0	0	0	0	ATE1	ENSG00000107669.17_5	5	ENST00000224652.10_4,ENST00000543447.5_1,ENST00000540606.5_3,ENST00000369043.7_5,ENST00000423243.5_1	639,536,639,639,639	4,3,4,4,4	6-5-4-3,5-4-3,6-5-4-3,6-5-4-3,6-5-4-3	4662	1855,1855,1855,1855,1855	2397,2397,3422,3422,2397		4918,4815,5153,4888,2019	0,0,0,0,487	5652,5652,6390,5625,5527	161970,161970,161970,161967,159196		Ambiguous circRNA	1412	777,635	AluJr4,AluSz	1426,1990	8043	6203,1840	MIRc,MIR	275,197	7438	1312,6126	L1MC5,L1MC5	513,493	21516	408,21108	L2,L2b	378,261
chr6	31901386	31905236	circ_10275	2	+	0	0	0	0	0	0	0	0	0	2	0	0	XXbac-BPG116M5.17,C2	ENSG00000244255.5_5,ENSG00000166278.14_4	9	ENST00000469372.5_2,ENST00000497706.5_1,ENST00000452323.6_1,ENST00000411571.6_1,ENST00000299367.9_1,ENST00000442278.6_1,ENST00000482060.5_1,ENST00000383177.7_2,ENST00000456570.5_3	451,549,411,682,682,682,682,411,411	3,4,3,5,5,5,5,3,3	2-3-4,2-3-4-5,2-3-4,2-3-4-5-6,4-5-6-7-8,2-3-4-5-6,4-5-6-7-8,2-3-4,3-4-5	18054.875	35668,35668,32471,4693,5812,4693,5812,5446	1772,1772,1772,1772,1772,1772,1772,1772		1892,1596,1985,767,2832,2418,2317,1833,3844	1508,0,1603,252,2241,1847,312,1566,3771	35825,35823,32611,13669,6133,6114,5871,5847,5912	8062,7394,8212,0,8213,8212,7932,8165,14589		Ambiguous AUG circRNA	3362	3095,267	FLAM_A,AluSx1	829,2196	16426	4167,12259	MIR,MIR3	539,282	27279	176,27103	L1ME3,L1ME5	941,1902	23536	18414,5122	L2,L2a	184,906
chr19	11170428	11170863	circ_10276	2	+	0	0	0	0	0	0	0	0	0	2	0	0	SMARCA4	ENSG00000127616.18_4	41	ENST00000344626.9_4,ENST00000643549.1_1,ENST00000646693.1_1,ENST00000642726.1_1,ENST00000646484.1_1,ENST00000644737.1_1,ENST00000642628.1_1,ENST00000643296.1_1,ENST00000647230.1_1,ENST00000646510.1_1,ENST00000429416.8_4,ENST00000645460.1_1,ENST00000541122.6_4,ENST00000589677.5_3,ENST00000444061.8_2,ENST00000590574.6_3,ENST00000413806.7_1,ENST00000450717.7_1,ENST00000643995.1_1,ENST00000644327.1_1,ENST00000644065.1_1,ENST00000644963.1_1,ENST00000643208.1_1,ENST00000642350.1_1,ENST00000645061.1_1,ENST00000647268.1_1,ENST00000643857.1_1,ENST00000646183.1_1,ENST00000646746.1_1,ENST00000643534.1_1,ENST00000646593.1_1,ENST00000645648.1_1,ENST00000592604.6_2,ENST00000591595.5_1,ENST00000585799.5_1,ENST00000642508.1_1,ENST00000645236.1_1,ENST00000538456.4_3,ENST00000586985.2_2,ENST00000646889.1_1,ENST00000643929.1_1	274,274,274,274,274,274,274,274,274,274,274,274,274,274,274,274,274,274,274,274,274,274,274,274,274,274,274,274,274,274,274,274,274,274,274,274,274,274,274,274,274	2,2,2,2,2,2,2,2,2,2,2,2,2,2,2,2,2,2,2,2,2,2,2,2,2,2,2,2,2,2,2,2,2,2,2,2,2,2,2,2,2	33-34,33-34,34-35,33-34,32-33,32-33,33-34,32-33,32-33,33-34,34-35,32-33,33-34,33-34,33-34,32-33,35-36,33-34,30-31,27-28,25-26,26-27,25-26,25-26,26-27,23-24,23-24,24-25,24-25,23-24,19-20,19-20,17-18,15-16,14-15,16-17,9-10,6-7,6-7,4-5,4-5	3002.4634146341464	864,864,864,864,864,864,864,864,864,864,864,864,864,864,864,864,864,864,864,864,864,864,864,864,864,864,1390,864,864,1390,864,864,864,864,864,864,864,1390,864,864,864	1597,1597,1597,1597,1597,1597,1597,1597,1597,1597,1597,1597,1597,1597,1597,1597,1597,1597,1597,1597,1597,1597,1597,1597,1597,1597,1597,1597,1597,1597,1597,1597,1597,1597,1597,1597,18810,1597,5006,1597,1597		5756,5574,5738,5640,5545,5743,5602,5529,5520,5560,5629,5423,5104,5146,5358,5705,5475,5471,4785,4208,3775,4017,3913,3723,4007,3497,3612,3470,3654,3401,3185,3229,3339,3360,3826,2594,1876,1100,1960,1653,1859	4910,4916,5005,4907,4812,4821,4907,4821,4812,4812,4910,4809,4821,4818,4809,4812,5009,5005,4335,3118,3551,3567,3471,3411,2935,3173,3181,3258,3218,3099,166,1148,0,0,0,2380,1557,1001,1039,0,0	98928,98821,98821,98821,98821,98821,98796,98796,98796,98761,98752,98710,98672,98648,98643,98432,75601,75601,73333,70328,68578,68493,64901,64832,64832,63489,63488,63479,63436,63418,51851,49359,47409,40739,39172,38005,28954,26266,25630,19119,19109	2095,2017,2092,2092,2092,2281,2076,2089,2089,2089,2069,2084,1629,1629,2084,2086,2095,2095,2079,2084,1853,2079,2071,1941,2066,1953,2060,1841,2065,1931,2046,2024,1802,2089,2089,1843,19239,1728,5935,1841,2060		Ambiguous circRNA	1862	617,1245	FLAM_C,AluY	1018,2073	9390	9324,66	MIR,MIRb	182,349	8718	5456,3262	L1M5,L1M4b	241,336	91751	21030,70721	L2a,L2a	201,567
chr10	86139853	86237420	circ_10277	2	+	0	0	0	0	0	2	0	0	0	0	0	0	CCSER2	ENSG00000107771.16_4	8	ENST00000480006.1_2,ENST00000493409.5_2,ENST00000498300.5_1,ENST00000372088.7_2,ENST00000224756.12_2,ENST00000494144.5_1,ENST00000543283.2_2,ENST00000466105.5_2					35785,35785,22211,35785,22211,35785,22211,35785			767,871,798,7649,7653,1555,5880,707	0,0,0,3135,2495,0,779,260	72119,45084,58445,51540,51435,13755,44841,72119	36206,35997,36038,40828,40853,36741,40857,36032	Unannotated SA,Unannotated SA,Unannotated SA,Unannotated SA,Unannotated SA,Unannotated SA,Unannotated SA,Unannotated SA	Ambiguous AUG circRNA	6699	1225,5474	AluJo,AluSp	589,2154	16991	15461,1530	MIRb,MIR3	618,456	60632	57642,2990	L1MB3,L1ME4a	3458,319	24101	22197,1904	L2b,L2a	398,243
chr14	39746137	39769190	circ_10278	2	+	0	0	2	0	0	0	0	0	0	0	0	0	MIA2	ENSG00000150527.17_5	10	ENST00000553728.1_3,ENST00000640607.1_2,ENST00000341749.7_2,ENST00000557038.5_3,ENST00000396165.8_3,ENST00000396158.6_3,ENST00000280083.7_3,ENST00000341502.9_3,ENST00000556148.5_4,ENST00000348007.7_2	724,724,724,703,724,739,724,724,629,724	8,8,8,7,8,8,8,8,8,8	6-7-8-9-10-11-12-13,7-8-9-10-11-12-13-14,2-3-4-5-6-7-8-9,2-3-4-5-6-7-8,2-3-4-5-6-7-8-9,2-3-4-5-6-7-8-9,2-3-4-5-6-7-8-9,2-3-4-5-6-7-8-9,2-3-4-5-6-7-8-9,2-3-4-5-6-7-8-9	14944.9	23763,23763,11513,11513,10407,9412,9412,9412,9412,9412	2143,2143,2143,2143,2143,2143,2143,2143,2143,2143		4364,4210,2888,2846,3047,3671,3836,4067,2502,2739	3992,4210,2355,2154,2305,2406,2391,2292,2169,2263	43032,42819,11642,11625,10966,9810,9788,9688,9523,9520	50437,50278,50708,50704,50437,51207,51409,88527,50435,50708		Ambiguous AUG circRNA	2935	1844,1091	AluSx1,AluSq2	2223,2042	45053	32405,12648	MIR,MIR	883,556	3621	3022,599	L1MB7,L1PA5	2520,1932	16969	8046,8923	L2,L2a	264,1284
chr17	18110128	18111689	circ_10279	2	+	0	0	0	0	0	0	0	0	0	2	0	0	ALKBH5	ENSG00000091542.8_2	2	ENST00000541285.1_1,ENST00000399138.4_1					11780,11780			1601,2744	161,1181	23737,22576	1023,1579	Unannotated SD,Unannotated SD	Ambiguous AUG circRNA	5606	3595,2011	AluJr,AluSz6	772,1524	11344	1521,9823	MIR3,MIRc	299,524	73162	9835,63327	L1MC3,L1MB5	2366,3036	19418	6001,13417	L2c,L2c	272,224
chr18	33606862	33620828	circ_10280	2	-	0	0	0	0	0	0	0	0	0	0	0	2	RPRD1A	ENSG00000141425.17_4	2	ENST00000590898.5_1,ENST00000588737.5_1	691,691	6,6	7-6-5-4-3-2,7-6-5-4-3-2	59989	26389,26389	33600,33600		1936,1256	0,0	26665,26694	37076,33860		Other circRNA	5985	3541,2444	AluSx,AluSx1	2386,2046	4400	2846,1554	MIR,MIR	374,763	15823	8656,7167	L1MB3,HAL1	2879,259	8567	1231,7336	L2c,L2a	291,220
chr4	128851837	128859993	circ_10281	2	-	2	0	0	0	0	0	0	0	0	0	0	0	MFSD8	ENSG00000164073.10_4	24	ENST00000641686.1_2,ENST00000296468.8_2,ENST00000641186.1_1,ENST00000641748.1_2,ENST00000641025.1_1,ENST00000642034.1_1,ENST00000641753.1_1,ENST00000641178.1_1,ENST00000641434.1_2,ENST00000641482.1_1,ENST00000641133.1_1,ENST00000641869.1_1,ENST00000515130.6_2,ENST00000641332.1_1,ENST00000641870.1_1,ENST00000641590.1_1,ENST00000641843.1_1,ENST00000642078.1_1,ENST00000641882.1_1,ENST00000641742.1_1,ENST00000641658.1_1,ENST00000642042.1_1,ENST00000641830.1_1,ENST00000641369.1_1	297,297,297,297,297,297,297,297,297,297,297,297,297,297,297,297,297,297,297,297,297,297,297,297	3,3,3,3,3,3,3,3,3,3,3,3,3,3,3,3,3,3,3,3,3,3,3,3	9-8-7,10-9-8,8-7-6,9-8-7,9-8-7,8-7-6,8-7-6,9-8-7,9-8-7,9-8-7,10-9-8,4-3-2,10-9-8,8-7-6,8-7-6,8-7-6,7-6-5,8-7-6,7-6-5,8-7-6,8-7-6,9-8-7,4-3-2,6-5-4	10721.521739130436	1015,1015,1015,1015,1015,1015,1015,1015,1015,1015,643,3207,1015,3207,3207,1015,4914,3207,4914,3207,3207,1015,1015	8720,8720,8720,8720,8912,8912,8720,8720,8720,8912,8720,8912,8912,8912,8912,8912,8912,8912,8720,8720,8720,8720,8912		4979,4503,4437,3188,4250,4122,2995,4362,3196,4850,5097,1069,3302,2748,2099,2470,1587,1737,1782,1812,1720,2292,634,635	0,0,0,0,0,0,1624,0,0,0,0,934,0,0,0,0,0,0,0,0,0,0,294,0	26831,27111,26484,26352,26333,26320,26236,27196,26333,26310,26342,3209,27157,26326,26310,26307,27111,26326,26413,26341,27111,26342,1048,26315	12951,12884,12869,12858,12823,12821,12794,12794,12785,12758,12750,11489,11468,11392,11370,10494,10464,10463,10429,10418,10381,10065,9216,0		Ambiguous AUG circRNA	2760	496,2264	AluSz,AluSz	1924,1669	11369	2002,9367	MIRb,MIRb	345,616	12985	12257,728	L1MB8,L1MA4	1026,1524	6316	2191,4125	L2b,L2a	315,447
chr1	235993525	235996967	circ_10282	2	-	0	0	0	0	0	0	2	0	0	0	0	0	LYST	ENSG00000143669.13_3	5	ENST00000389793.6_1,ENST00000389794.7_1,ENST00000489585.5_1,ENST00000465349.5_1,ENST00000468107.5_1	287,287,287,287,287	2,2,2,2,2	3-2,3-2,3-2,3-2,3-2	56952.4	33176,33176,49520,49520,49520	17165,17165,17165,17165,1190		13427,12932,7046,5208,947	0,0,0,0,0	33253,33257,49973,49973,49949	169185,169176,71051,38653,1421		Ambiguous circRNA	1767	754,1013	AluJo,AluSz	898,2007	11189	10666,523	MIR3,MIR3	341,256	12835	11304,1531	L1PB1,L1M5	24490,917	7194	950,6244	L2a,L2b	180,430
chr11	14555268	14555466	circ_10283	2	-	0	0	0	0	0	2	0	0	0	0	0	0			0													No annotated SS	N/A	297	292,5	AluSx,FLAM_C	2151,938	22643	8756,13887	MIR3,MIR3	269,242	8899	6972,1927	L1PA5,L1PA16	1659,2133	5312	2202,3110	L2a,L2c	231,222
chr6	144999541	145079125	circ_10284	2	+	0	0	0	2	0	0	0	0	0	0	0	0	UTRN	ENSG00000152818.18_3	2	ENST00000367545.7_1,ENST00000367526.8_1	1009,1009	7,7	51-52-53-54-55-56-57,2-3-4-5-6-7-8	111880	101118,94806	13918,13918		12265,3195	10228,2942	386577,95196	95045,93014		Other circRNA	3786	3547,239	AluJb,FRAM	1941,402	27762	26899,863	MIRb,MIR3	204,285	19578	318,19260	L1PA8,L1ME3D	6716,744	37013	14218,22795	L2c,L2c	331,253
chr2	208605378	208615843	circ_10285	2	+	0	0	0	0	0	0	2	0	0	0	0	0	CCNYL1	ENSG00000163249.11_4	2	ENST00000392209.7_4,ENST00000295414.7_3	498,498	4,4	7-8-9-10,6-7-8-9	5678	3209,3209	2469,2469		1941,3757	860,1070	29115,28969	3346,5055		Other circRNA	1444	1125,319	AluSx1,AluSx	2164,1836	14376	4508,9868	MIR3,MIR	294,545	12056	2576,9480	L1PA16,L1MD3	332,865	42644	22866,19778	L2a,L2c	400,235
chr20	13415690	13550233	circ_10286	2	-	0	0	0	2	0	0	0	0	0	0	0	0	TASP1	ENSG00000089123.15_3	2	ENST00000480436.5_1,ENST00000337743.8_1	589,602	6,6	12-11-10-9-8-7,12-11-10-9-8-7	28834	11311,11311	17523,17523		2288,2338	0,0	69317,69354	45652,45652		Ambiguous circRNA	15645	2816,12829	AluSz,AluY	2390,2163	13537	13170,367	MIR,MIRc	443,288	5825	4080,1745	L1MEc,L1PA7	3477,2394	7912	1866,6046	L2a,L2c	1386,275
chr20	36685939	36694658	circ_10287	2	+	2	0	0	0	0	0	0	0	0	0	0	0	RPRD1B	ENSG00000101413.11_2	6	ENST00000462548.6_1,ENST00000622494.1_1,ENST00000614670.1_1,ENST00000449186.2_1,ENST00000373433.8_1,ENST00000618318.1_1					23470,3969,61041,23470,23470,58514			2430,467,657,586,3867,564	181,101,188,0,974,0	23813,8643,8544,7785,23992,8340	24981,4361,61524,23583,26110,58825	Unannotated SA,Unannotated SA,Unannotated SA,Unannotated SA,Unannotated SA,Unannotated SA	Ambiguous circRNA	1522	1124,398	AluSq,AluY	2255,2659	7464	774,6690	MIRb,MIR3	267,223	11230	6288,4942	L1MA7,L1MB8	424,465	6248	2579,3669	L2a,L2a	201,182
chr20	43037127	43038712	circ_10288	2	+	2	0	0	0	0	0	0	0	0	0	0	0			0													No annotated SS	N/A	12267	10561,1706	AluSx,AluJr	2066,2012	1844	1250,594	MIR3,MIR3	414,368	27545	16744,10801	L1MC4a,HAL1	265,280	20910	18877,2033	L2a,L2a	420,836
chr17	49278952	49281286	circ_10289	2	-	2	0	0	0	0	0	0	0	0	0	0	0	MBTD1	ENSG00000011258.15_3	5	ENST00000586178.5_1,ENST00000415868.5_1,ENST00000405860.7_1,ENST00000591270.1_1,ENST00000376381.3_1	615,615,615,615,615	5,5,5,5,5	12-11-10-9-8,10-9-8-7-6,13-12-11-10-9,11-10-9-8-7,7-6-5-4-3	9564.2	2963,2963,2963,2963,2963	6231,6231,6231,8082,6231		5365,5084,3208,2150,1410	0,0,0,0,0	56141,21299,56016,56238,5479	24167,24165,10008,9339,8935		Ambiguous circRNA	765	328,437	AluSx,AluJo	1087,1377	36851	9710,27141	MIR3,MIR	235,505	72940	24195,48745	L1PA13,L1MD2	1850,1151	57461	18183,39278	L2a,L2a	399,243
chr14	20871535	20874559	circ_10290	2	-	0	0	0	0	0	2	0	0	0	0	0	0	TEP1	ENSG00000129566.12_4	3	ENST00000262715.9_3,ENST00000555727.5_1,ENST00000556935.5_4	694,694,372	5,5,3	7-6-5-4-3,7-6-5-4-3,5-4-3	3269	1473,1473,1473	1796,1796,1796		10640,7778,7590	0,0,0	7021,7019,7020	37710,34983,34983		Other circRNA	1137	942,195	AluSz6,AluSg	2073,2307	953	318,635	MIRc,MIR	347,881	52764	20128,32636	L1PA3,L1ME3	5755,1944	35020	2612,32408	L2c,L2c	1022,191
chr10	13370350	13387028	circ_10291	2	-	0	0	0	2	0	0	0	0	0	0	0	0	SEPHS1	ENSG00000086475.14_2	2	ENST00000327347.9_1,ENST00000378614.8_1	823,823	6,6	7-6-5-4-3-2,7-6-5-4-3-2	10121.5	2972,2972	5304,8995		3264,2379	0,0	3269,3252	10927,10271		Other circRNA	2095	576,1519	AluSx,AluJb	2254,1637	56394	7740,48654	MIRb,MIRc	339,278	25195	23392,1803	L1ME3C,L1MC2	642,1083	14299	6948,7351	L2,L2a	193,311
chr1	28319910	28330930	circ_10292	2	-	0	0	0	0	0	0	0	0	0	0	2	0	EYA3	ENSG00000158161.15_4	7	ENST00000373871.7_2,ENST00000540618.5_2,ENST00000436342.6_1,ENST00000373864.5_1,ENST00000373863.3_1,ENST00000495923.5_1,ENST00000471498.5_1	390,390,390,390,390,390,457	4,4,4,4,4,4,5	14-13-12-11,13-12-11-10,13-12-11-10,10-9-8-7,13-12-11-10,5-4-3-2,15-14-13-12-11	10117	6528,6528,6528,6528,6528,6528,6528	3589,3589,3589,3589,3589,3589,3589		6067,5868,5926,2445,1712,826,1789	0,0,0,0,0,0,0	84277,84218,84218,53668,84145,6667,84178	23056,23053,23053,19932,16127,4927,4921		Ambiguous circRNA	3562	1012,2550	AluJb,AluSg7	1856,2364	14811	14277,534	MIRc,MIR3	251,395	5716	3,5713	L1MB4,L1MB2	5512,472	20161	12345,7816	L2a,L2	634,1004
chr15	50884107	50884823	circ_10293	2	-	0	0	0	0	0	0	0	0	0	0	0	2	TRPM7	ENSG00000092439.14_5	3	ENST00000646667.1_1,ENST00000313478.11_1,ENST00000560955.5_1	715,715,715	1,1,1	26,26,26	3246	991,991,991	2255,2255,2255		10343,10361,7179	0,0,0	94171,94189,94145	34753,34753,31618		Other circRNA	513	382,131	AluSg,AluJo	2189,1697	31562	8310,23252	MIRb,MIR	183,212	8427	2214,6213	L1ME4a,L1M5	311,825	37290	9861,27429	L2c,L2a	328,526
chr1	150307405	150307712	circ_10294	2	+	0	2	0	0	0	0	0	0	0	0	0	0	PRPF3	ENSG00000117360.12_2	2	ENST00000324862.6_1,ENST00000467329.5_1	306,306	1,1	7,4	4660	1736,1736	2924,2924		2417,2582	2037,0	13481,7172	17959,17959		Ambiguous circRNA	840	620,220	AluJb,AluSp	1958,2308	15441	1123,14318	MIRc,MIRc	209,354	27065	15571,11494	L1MB4,L1ME3A	1352,289	20499	6852,13647	L2b,L2a	235,182
chr16	56492459	56501205	circ_10295	2	+	0	0	0	0	2	0	0	0	0	0	0	0	OGFOD1	ENSG00000087263.16_2	2	ENST00000566157.5_1,ENST00000336111.9_1	481,481	5,5	3-4-5-6-7,3-4-5-6-7	5766	5140,5168	612,612		4634,2402	1616,118	7058,7024	11807,9836		Ambiguous circRNA	1716	570,1146	AluSq2,AluSx	2460,2512	1188	86,1102	MIR,MIRc	411,552	6281	958,5323	L1MB7,L1ME4a	2360,321	3786	233,3553	L2a,L2a	668,780
chr11	118629482	118634015	circ_10296	2	-	0	2	0	0	0	0	0	0	0	0	0	0	DDX6	ENSG00000110367.11_2	3	ENST00000620157.4_1,ENST00000534980.5_1,ENST00000526070.2_1	344,344,344	3,3,3	9-8-7,9-8-7,9-8-7	3389	1902,1902,1902	1487,1487,1487		6135,4521,1923	0,0,0	27642,27830,27642	11008,9449,4185		Other circRNA	354	245,109	AluSx1,AluSg	2379,2115	16895	15196,1699	MIRc,MIRc	287,395	19946	8485,11461	L1MB8,L1MD	1111,1391	70272	13804,56468	L2c,L2a	192,262
chr21	35467161	35475818	circ_10297	2	+	0	0	0	2	0	0	0	0	0	0	0	0	MRPS6,SLC5A3	ENSG00000198743.6_3,ENSG00000243927.5_3	3	ENST00000488492.5_1,ENST00000381151.4_2,ENST00000477091.5_1					21823,21117,21823			904,11574,1056	0,2156,0	21638,21292,21313	39516,2743,39516	Unannotated SA,Unannotated SD,Unannotated SA	Ambiguous AUG circRNA	12206	5545,6661	AluSz6,AluJb	2095,1906	23842	6021,17821	MIR,MIR3	685,292	15063	8755,6308	L1MC5,L1MA9	287,451	27170	6827,20343	L2a,L2c	999,292
chr2	97856714	97877478	circ_10298	2	+	0	0	0	0	0	0	0	0	0	2	0	0	ANKRD36	ENSG00000135976.17_4	2	ENST00000461153.6_4,ENST00000420699.6_4	1200,1200	24,24	35-36-37-38-39-40-41-42-43-44-45-46-47-48-49-50-51-52-53-54-55-56-57-58,35-36-37-38-39-40-41-42-43-44-45-46-47-48-49-50-51-52-53-54-55-56-57-58	3366	1688,1688	1678,1678		6027,6193	5751,5751	77482,77482	38458,52780		Other circRNA	35444	27693,7751	AluSc8,AluSp	2393,2135	65796	32940,32856	MIRb,MIRb	250,181	20486	12141,8345	L1PA2,L1MA3	9810,2869	64723	29558,35165	L2,L2	247,348
chr16	72382965	72425114	circ_10299	2	-	0	0	0	0	0	0	0	0	0	0	2	0	AC004158.2	ENSG00000261008.6_4	1	ENST00000624829.3_1						57654		1652	0	273732	65766	Unannotated SA	Other circRNA	10956	10288,668	AluSx3,AluSx	2116,2220	669	191,478	MIR,MIRc	450,201	11977	2423,9554	L1ME2z,L1MEg	620,456	20242	12850,7392	L2a,L2c	184,187
chr4	56342129	56355632	circ_10300	2	-	0	0	0	2	0	0	0	0	0	0	0	0	CLOCK	ENSG00000134852.14_3	5	ENST00000309964.8_1,ENST00000381322.5_1,ENST00000513440.5_1,ENST00000506747.5_1,ENST00000435527.6_3	478,634,478,478,478	5,6,5,5,5	6-5-4-3-2,8-7-6-5-4-3,7-6-5-4-3,6-5-4-3-2,6-5-4-3-2	32918	20447,20447,20447,20447,57017	5157,5157,5157,5157,5157		10282,4035,3557,1324,738	0,0,0,0,0	20562,56467,57673,20601,57081	48060,41140,40941,22203,12265		Ambiguous circRNA	9087	3097,5990	AluSz,AluJb	2266,1621	21048	18469,2579	MIRc,MIR	280,249	18296	9452,8844	L1MEf,L1MC3	1744,581	14049	5568,8481	L2,L2c	2020,303
chr2	224746658	224749466	circ_10301	2	-	0	0	0	0	0	0	0	0	0	2	0	0	WDFY1	ENSG00000085449.14_3	1	ENST00000233055.8_1	231	2	10-9	11195	9485	1710		4648	0	60638	6595		Other circRNA	230	98,132	AluSg,AluSx1	1689,2351	11741	5098,6643	MIRb,MIRb	358,416	43755	8312,35443	L1M5,L1M5	433,252	12309	1139,11170	L2c,L2	202,402
chr2	128506488	128528578	circ_10302	2	-	0	0	0	0	0	0	0	0	0	2	0	0	WDR33	ENSG00000136709.11_4	4	ENST00000408998.1_3,ENST00000393006.5_1,ENST00000322313.8_1,ENST00000409658.7_1						39745,40008,40008,40008		579,3566,9449,3098	0,0,0,0	39949,40167,40143,40167	19297,13527,47893,13618	Unannotated SD,Unannotated SD,Unannotated SD,Unannotated SD	Ambiguous AUG circRNA	565	534,31	AluJr4,AluJb	1639,751	28802	26562,2240	MIR3,MIRb	254,495	18457	14144,4313	L1MC1,L1ME4a	4549,427	95918	46396,49522	L2,L2a	321,199
chr7	92881965	92953044	circ_10303	2	+	0	0	0	0	0	0	0	0	0	0	2	0	VPS50	ENSG00000004766.15_2	2	ENST00000305866.9_1,ENST00000544910.5_1	1856,1856	19,19	3-4-5-6-7-8-9-10-11-12-13-14-15-16-17-18-19-20-21,4-5-6-7-8-9-10-11-12-13-14-15-16-17-18-19-20-21-22	20006.5	12719,6524	10385,10385		3585,5707	2867,2778	20313,20313	35294,37389		Other circRNA	22136	15397,6739	AluY,AluJb	2686,2243	31220	15248,15972	MIR,MIR3	324,293	1351	969,382	L1PA7,L1PA3	6584,4102	16200	4889,11311	L2c,L2a	269,472
chr3	56771212	56779490	circ_10304	2	-	0	2	0	0	0	0	0	0	0	0	0	0	ARHGEF3	ENSG00000163947.11_4	7	ENST00000296315.7_2,ENST00000338458.8_1,ENST00000413728.6_1,ENST00000465659.5_1,ENST00000496106.5_2,ENST00000497267.5_1,ENST00000495373.5_1	427,427,427,427,427,427,427	2,2,2,2,2,2,2	8-7,11-10,8-7,7-6,9-8,8-7,8-7	10389.857142857143	5594,5594,5594,5838,5594,5594,5594	4761,4761,4761,4761,4761,4761,4761		3592,3626,3982,2684,1983,2187,2015	0,0,0,1983,0,0,0	56505,333846,30195,56487,171009,30105,56487	9767,9767,9764,8953,8198,8164,5592		Ambiguous AUG circRNA	316	214,102	AluY,AluSz	2403,1804	7433	2424,5009	MIRb,MIRb	249,482	16628	14038,2590	L1MB5,L1PA17	744,1516	11732	10904,828	L2c,L2c	395,251
chr1	144921834	144922638	circ_10305	2	-	2	0	0	0	0	0	0	0	0	0	0	0	PDE4DIP,CH17-472G23.4	ENSG00000178104.19_3,ENSG00000275131.2_5	11	ENST00000524974.5_1,ENST00000585156.5_1,ENST00000618462.4_1,ENST00000369356.8_1,ENST00000369354.7_1,ENST00000369349.7_2,ENST00000369351.7_2,ENST00000479408.6_1,ENST00000313431.13_2,ENST00000529945.2_2,ENST00000612480.2_2	423,423,423,423,423,423,423,423,423,423,423	3,3,3,3,3,3,3,3,3,3,3	12-11-10,12-11-10,12-11-10,9-8-7,9-8-7,9-8-7,9-8-7,5-4-3,5-4-3,5-4-3,12-11-10	3896	1052,1052,1052,1052,1052,1052,1052,1052,1052,1052,1052	2844,2844,2844,2844,2844,2844,2844,2844,2844,2844,2844		8248,8381,8093,8252,8207,4654,4900,2729,5657,8807,6832	0,0,0,0,0,0,0,0,0,0,0	153263,153244,117364,72384,72283,72238,72202,9914,9727,9510,153224	70347,70347,70411,70408,70408,31243,31243,19107,31241,23838,69392		Ambiguous circRNA	781	522,259	AluSx3,AluY	2105,1904	9539	4033,5506	MIR3,MIR	282,793	34794	1636,33158	L1MC4,L1PA3	1381,449	2703	2586,117	L2a,L2c	991,501
chr7	73770739	73774608	circ_10306	2	+	0	0	0	0	0	0	0	0	0	2	0	0	CLIP2	ENSG00000106665.15_3	3	ENST00000361545.9_2,ENST00000223398.10_2,ENST00000395060.5_2	513,513,513	3,3,3	5-6-7,5-6-7,4-5-6	6383	2406,2406,2406	3977,3977,3977		5429,5546,3125	3021,3125,3125	66935,66935,38863	45652,45665,43570		Other circRNA	1067	784,283	AluJr,AluJr	2080,1780	1735	317,1418	MIRb,MIRc	525,199	12247	3798,8449	HAL1,L1MC5	1066,636	29583	23759,5824	L2a,L2c	214,251
chr1	231406503	231411942	circ_10307	2	+	0	0	2	0	0	0	0	0	0	0	0	0	GNPAT	ENSG00000116906.12_4	2	ENST00000366647.8_2,ENST00000644483.1_1	714,714	6,6	10-11-12-13-14-15,11-12-13-14-15-16	4158	2855,2855	1303,1303		2627,2668	2027,398	29548,29542	1777,1737		Ambiguous circRNA	4387	1837,2550	AluSg,AluYc	2493,290	9393	8374,1019	MIRc,MIRc	187,222	16849	11052,5797	L1MB5,HAL1	638,462	34783	1243,33540	L2c,L2a	200,190
chr12	48477373	48495299	circ_10308	2	-	0	0	2	0	0	0	0	0	0	0	0	0	SENP1	ENSG00000079387.13_4	3	ENST00000552189.5_1,ENST00000448372.5_1,ENST00000549518.5_1	721,591,591	6,5,5	7-6-5-4-3-2,6-5-4-3-2,6-5-4-3-2	12911	3886,3941,4512	8798,8798,8798		4948,4661,2242	0,0,0	4318,4292,4792	40693,40617,38269		Ambiguous AUG circRNA	1023	626,397	AluSz,AluJb	2360,1810	1274	277,997	MIRc,MIRc	189,482	70799	65729,5070	L1MC4a,L1M2	1105,504	16008	3033,12975	L2c,L2a	268,807
chr14	75295915	75302611	circ_10309	2	+	0	0	2	0	0	0	0	0	0	0	0	0	YLPM1	ENSG00000119596.17_4	4	ENST00000325680.11_1,ENST00000549293.5_2,ENST00000550021.1_1,ENST00000552421.5_1					4906,8076,4906,4906			7087,5483,405,4879	6421,4773,0,4304	65847,47828,5235,65847	373,282,6619,282	Unannotated SD,Unannotated SD,Unannotated SD,Unannotated SD	Ambiguous circRNA	14211	11142,3069	AluJb,AluJo	2100,1817	31195	28179,3016	MIRb,MIRb	566,578	13376	9093,4283	L1ME4a,L1MD2	281,1260	37852	8533,29319	L2,L2a	340,547
chr20	25287468	25290211	circ_10310	2	-	0	0	0	2	0	0	0	0	0	0	0	0	ABHD12	ENSG00000100997.18_3	4	ENST00000376542.7_1,ENST00000339157.9_1,ENST00000481556.1_1,ENST00000491682.5_1	327,327,327,327	4,4,4,4	10-9-8-7,10-9-8-7,5-4-3-2,10-9-8-7	8555	5350,5350	3205,3205		1712,2104,599,804	0,0,0,0	81408,81401,897,30174	12090,6635,0,0		Ambiguous circRNA	2638	2476,162	FLAM_C,AluJb	774,1942	37116	31866,5250	MIR,MIR	561,241	33761	20374,13387	L1PA3,L1MD3	26396,533	30577	27967,2610	L2b,L2b	213,201
chr17	79571573	79573840	circ_10311	2	-	0	0	0	0	0	2	0	0	0	0	0	0	NPLOC4	ENSG00000182446.13_3	3	ENST00000331134.10_1,ENST00000374747.9_1,ENST00000574897.5_1	302,302,302	2,2,2	8-7,8-7,7-6	6035	1914,1914,1914	4121,4121,4121		4398,5522,2350	0,0,0	30332,30246,30265	47661,42782,39639		Ambiguous circRNA	3119	2194,925	AluSx4,AluJr	2001,1865	154153	43260,110893	MIR,MIR	209,567	759	625,134	L1MA8,L1MC4	687,294	20526	14428,6098	L2b,L2a	248,191
chr16	50321822	50322261	circ_10312	2	+	0	0	0	0	0	2	0	0	0	0	0	0	ADCY7	ENSG00000121281.12_3	4	ENST00000564965.5_2,ENST00000394697.6_1,ENST00000566433.6_1,ENST00000254235.7_1	438,438,438,438	1,1,1,1	2,2,2,1	30226.666666666668	41709,21325,21325	2107,2107,2107		575,6187,2516,6113	0,3218,2187,3218	41775,21396,21361,0	2178,29785,22173,29782		AUG circRNA	327	215,112	AluJr,AluSx	1976,2375	12307	6557,5750	MIR3,MIRb	330,243	34382	141,34241	L1M5,L1MC	823,251	10021	2843,7178	L2b,L2c	193,251
chr1	109878861	109912211	circ_10313	2	-	0	0	0	0	0	0	0	0	0	2	0	0	SORT1	ENSG00000134243.11_3	2	ENST00000538502.5_3,ENST00000256637.7_3	1052,1055	10,10	11-10-9-8-7-6-5-4-3-2,11-10-9-8-7-6-5-4-3-2	34357	23438,27998	8639,8639		6973,7008	0,0	23768,28362	26672,26670		Ambiguous circRNA	6061	3047,3014	AluYc,AluSc	2383,2395	26751	11646,15105	MIRb,MIRb	262,328	2110	700,1410	L1ME4a,L1MA9	283,5726	15902	1144,14758	L2c,L2c	194,420
chr17	131558	177370	circ_10314	2	-	0	2	0	0	0	0	0	0	0	0	0	0	RPH3AL	ENSG00000181031.15_5	5	ENST00000618002.4_2,ENST00000331302.11_2,ENST00000576420.5_2,ENST00000577079.5_2,ENST00000570638.5_4	470,470,470,470,470	4,4,4,4,4	5-4-3-2,6-5-4-3,5-4-3-2,5-4-3-2,5-4-3-2	50303.6	25133,6180,11287,25014,11489	34483,34483,34483,34483,34483		2569,2596,814,808,531	0,0,0,0,0	25263,25228,11466,25211,11532	69379,69266,34648,34624,34501		Other circRNA	6686	1611,5075	AluSq2,AluJb	2223,1691	5116	3319,1797	MIRc,MIRb	213,258	6606	5737,869	L1ME4a,L1MEd	517,656	33688	30722,2966	L2b,L2a	621,880
chr7	104702610	104707254	circ_10315	2	+	0	2	0	0	0	0	0	0	0	0	0	0	KMT2E	ENSG00000005483.20_3	6	ENST00000311117.7_1,ENST00000257745.8_1,ENST00000334884.9_1,ENST00000495267.5_1,ENST00000476671.5_1,ENST00000482560.6_1	423,423,423,423,423,511	3,3,3,3,3,4	4-5-6,3-4-5,4-5-6,3-4-5,4-5-6,3-4-5-6	27953	21141,21141,21141,21141,21141,21141	6812,6812,6812,6812,6812,6812		6847,6688,6814,1126,2508,1745	5552,5552,2580,0,1817,431	47985,47974,47974,47956,47946,24038	47278,47277,47554,7970,24802,23325		Ambiguous circRNA	1531	1428,103	AluJr4,AluJo	1730,1185	16788	5245,11543	MIRc,MIR	425,350	2893	2261,632	L1ME4a,L1MC5	248,494	21134	12618,8516	L2a,L2c	330,243
chr13	53007796	53016580	circ_10316	2	-	0	0	2	0	0	0	0	0	0	0	0	0	VPS36	ENSG00000136100.12_2	2	ENST00000611132.4_1,ENST00000378060.8_1	427,427	5,5	6-5-4-3-2,6-5-4-3-2	14213	7486,8054	6443,6443		4593,4403	0,0	7799,8177	21060,21060		Ambiguous circRNA	5712	4434,1278	AluSq2,AluY	2363,2322	15330	5137,10193	MIRb,MIRc	341,385	5025	4183,842	L1ME4a,L1MC5	287,2067	9640	5598,4042	L2c,L2b	257,444
chr2	24777257	24816590	circ_10317	2	+	0	2	0	0	0	0	0	0	0	0	0	0	NCOA1	ENSG00000084676.15_3	2	ENST00000405141.5_2,ENST00000469850.5_1					62201,62201			7380,532	4181,0	62331,62366	176981,9237	Unannotated SD,Unannotated SD	Ambiguous circRNA	9280	3276,6004	AluSz,AluSx1	2193,2223	36946	15790,21156	MIR3,MIR	456,787	10857	6799,4058	L1MC,L1PA5	257,2920	12114	8668,3446	L2c,L2c	197,363
chr4	184104555	184114861	circ_10318	2	+	0	0	0	2	0	0	0	0	0	0	0	0	WWC2	ENSG00000151718.15_3	5	ENST00000403733.7_2,ENST00000508614.5_1,ENST00000448232.6_2,ENST00000427431.5_1,ENST00000513834.5_2					14245,46475,14245,14245,14245			8803,600,6333,6352,4864	3556,243,3628,231,3409	84110,84064,83911,10212,83911	127069,51837,124726,125042,123476	Unannotated SA,Unannotated SA,Unannotated SA,Unannotated SA,Unannotated SA	Ambiguous circRNA	9543	4852,4691	AluJb,AluJr4	1137,394	32654	29057,3597	MIR,MIRc	839,226	5316	1268,4048	L1ME4a,L1ME2	239,916	3322	334,2988	L2b,L2c	223,301
chr17	80755632	80772810	circ_10319	2	+	0	0	2	0	0	0	0	0	0	0	0	0	TBCD	ENSG00000141556.20_4	2	ENST00000355528.8_2,ENST00000539345.6_2	541,541	6,6	8-9-10-11-12-13,8-9-10-11-12-13	71326	16036,16036	55290,55290		7129,3935	3540,3653	45693,45599	130988,127775		Other circRNA	7032	5432,1600	AluSc,AluSq	2427,1657	31931	1172,30759	MIR,MIR	223,286	22821	21855,966	L1PA3,L1MB7	1718,2606	301243	56044,245199	L2a,L2b	234,223
chr2	26596234	26606215	circ_10320	2	+	0	0	0	0	0	0	2	0	0	0	0	0	EPT1	ENSG00000138018.17_3	2	ENST00000613142.4_1,ENST00000260585.11_1	418,418	3,3	5-6-7,5-6-7	7759	6147,6147	1612,1612		8115,8091	1180,1184	27281,27253	12544,12544		Other circRNA	427	178,249	AluJr,AluSg	2221,2510	8061	6730,1331	MIR3,MIRc	362,549	39869	16087,23782	L1ME3,HAL1	853,824	16866	1302,15564	L2b,L2a	205,273
chr18	77036104	77067234	circ_10321	2	+	0	2	0	0	0	0	0	0	0	0	0	0	ATP9B	ENSG00000166377.20_4	6	ENST00000590163.5_1,ENST00000589326.5_4,ENST00000490210.6_1,ENST00000307671.12_2,ENST00000426216.6_2,ENST00000589732.1_4					21907,21907,21907,21907,21907,21907			524,545,7329,4300,4331,443	0,434,0,3382,3414,419	23794,31007,162795,206708,206711,31085	21979,25764,57050,71053,71049,25766	Unannotated SA,Unannotated SA,Unannotated SA,Unannotated SA,Unannotated SA,Unannotated SA	Ambiguous circRNA	14295	10661,3634	AluSx3,AluSx1	797,2279	54874	35151,19723	MIRc,MIR	184,194	4790	3894,896	L1PA4,L1ME2z	7224,865	96525	49122,47403	L2a,L2	183,180
chr3	49011131	49017929	circ_10322	2	+	0	0	2	0	0	0	0	0	0	0	0	0	ARIH2	ENSG00000177479.19_2	3	ENST00000356401.8_1,ENST00000449376.5_1,ENST00000452385.5_1	482,482,482	5,5,5	9-10-11-12-13,10-11-12-13-14,8-9-10-11-12	4159	2995,2995,2995	1164,1164,1164		4917,2261,2763	1468,1468,318	54878,54863,46981	5886,3124,3183		Ambiguous circRNA	984	684,300	AluJb,AluSz	1765,1910	11243	4812,6431	MIRb,MIR	206,315	31233	29397,1836	L1MC5,L1M5	400,229	12463	6748,5715	L2c,L2b	268,287
chr1	246704239	246714604	circ_10323	2	-	0	0	0	0	0	0	0	0	0	0	0	2	TFB2M	ENSG00000162851.7_2	1	ENST00000366514.4_1						5271		1840	0	15022	378	Unannotated SD	AUG circRNA	737	133,604	FAM,AluSg	790,2461	29785	12749,17036	MIR3,MIR	270,195	18054	1945,16109	L1MB3,L1M5	3262,264	43020	8309,34711	L2,L2a	534,210
chr9	114296018	114296633	circ_10324	2	+	0	0	0	0	2	0	0	0	0	0	0	0	ZNF483	ENSG00000173258.12_3	3	ENST00000358151.8_1,ENST00000355824.7_1,ENST00000309235.5_1	218,218,218	2,2,2	4-5,4-5,4-5	20912.333333333332	2776,2776,2776	42012,5093,7304		2427,1233,3649	766,730,2230	8580,8550,8506	43491,5408,10079		Other circRNA	421	56,365	AluJb,AluSx3	1645,2461	53411	46984,6427	MIR,MIR	569,730	19251	14465,4786	L1ME1,L1M5	2183,392	7986	7906,80	L2a,L2c	207,297
chr16	53472927	53515747	circ_10325	2	+	0	0	0	0	0	0	0	0	0	0	0	2	RBL2	ENSG00000103479.15_3	1	ENST00000262133.10_1	2989	20	2-3-4-5-6-7-8-9-10-11-12-13-14-15-16-17-18-19-20-21	12515	4220	8295		4884	3398	4596	9814		Other circRNA	7017	6325,692	AluJb,AluSq2	1832,2313	14082	2988,11094	MIRb,MIRb	322,301	32293	31271,1022	L1MD,L1MC4	539,487	25366	2455,22911	L2a,L2	415,203
chr7	158443523	158457442	circ_10326	2	-	0	0	0	0	0	0	2	0	0	0	0	0	NCAPG2	ENSG00000146918.19_3	5	ENST00000432615.5_1,ENST00000356309.7_2,ENST00000409423.5_2,ENST00000467785.5_1,ENST00000409339.3_2	1680,1585,1585,1666,1585	11,11,11,10,11	26-25-24-23-22-21-20-19-18-17-16,24-23-22-21-20-19-18-17-16-15-14,25-24-23-22-21-20-19-18-17-16-15,21-20-19-18-17-16-15-14-13-12,24-23-22-21-20-19-18-17-16-15-14	10409.4	3646,6764,6764,6764,6764	4269,4269,4269,4269,4269		4104,3902,3928,3251,5225	0,0,0,0,0	38953,40078,40053,28589,40047	19521,19519,19518,19166,11036		Ambiguous circRNA	2381	1894,487	AluJr,AluSx3	780,2198	40172	24078,16094	MIRc,MIR	182,313	5581	4008,1573	L1PA11,L1MEf	5071,437	109146	30499,78647	L2c,L2c	202,332
chr4	74097981	74105960	circ_10327	2	-	0	0	0	2	0	0	0	0	0	0	0	0			0													No annotated SS	N/A	4910	98,4812	AluJo,AluSx1	1820,2345	20160	12766,7394	MIR,MIR	364,864	4573	1089,3484	L1MB2,L1MC4a	771,356	8790	2820,5970	L2,L2a	428,216
chr5	112327850	112337371	circ_10328	2	+	2	0	0	0	0	0	0	0	0	0	0	0	DCP2	ENSG00000172795.15_2	5	ENST00000389063.2_1,ENST00000512751.5_1,ENST00000513585.5_1,ENST00000515408.5_1,ENST00000508359.1_1					2268,6264,2268,2268,2268			8936,564,1563,8019,833	1252,222,1198,1148,0	15418,15212,15444,15452,8972	19296,6315,12175,18449,6633	Unannotated SA,Unannotated SA,Unannotated SA,Unannotated SA,Unannotated SA	Ambiguous AUG circRNA	645	170,475	AluYc,AluSx1	443,2280	36053	1811,34242	MIR,MIR	511,311	10773	7963,2810	HAL1,L1M5	978,774	30391	2154,28237	L2,L2a	381,202
chrX	132795757	132890676	circ_10329	2	-	0	0	0	0	0	2	0	0	0	0	0	0	GPC3	ENSG00000147257.13_3	4	ENST00000631057.2_1,ENST00000370818.7_1,ENST00000394299.6_1,ENST00000406757.2_1						65131,65131,65131,65131		1574,2560,2370,831	0,0,0,68	228800,229246,228997,2947	125606,125985,125976,65364	Unannotated SA,Unannotated SA,Unannotated SA,Unannotated SA	Other circRNA	16940	16398,542	AluSq2,AluJo	1455,1964	15133	10002,5131	MIRc,MIRc	335,723	18323	1266,17057	L1PA10,L1ME4a	5420,319	27143	25136,2007	L2c,L2b	227,224
chr8	146019696	146020449	circ_10330	2	-	0	0	0	0	0	0	0	0	2	0	0	0			0													No annotated SS	N/A	6262	113,6149	AluSg4,FLAM_A	2348,394	5360	2277,3083	MIRb,MIRb	222,239	25598	11791,13807	L1MA9,L1ME3A	317,371	39746	4327,35419	L2a,L2	473,520
chr14	39517855	39536500	circ_10331	2	-	0	2	0	0	0	0	0	0	0	0	0	0	SEC23A	ENSG00000100934.14_3	3	ENST00000537403.5_1,ENST00000307712.10_1,ENST00000545328.6_1	628,628,628	6,6,6	11-10-9-8-7-6,15-14-13-12-11-10,14-13-12-11-10-9	10447	7119,7119,7119	3328,3328,3328		4199,4115,2715	0,0,0	21427,36232,35939	16733,16732,15711		Other circRNA	387	365,22	AluJb,AluJr4	2061,1569	29198	20494,8704	MIRb,MIRb	514,514	11724	876,10848	L1MC,L1MC4	1208,929	6235	1797,4438	L2a,L2	309,1281
chr22	33402336	33402809	circ_10332	2	-	0	0	0	0	0	0	0	0	0	0	2	0	SYN3	ENSG00000185666.14_3	3	ENST00000358763.6_1,ENST00000441821.5_3,ENST00000412575.1_3	472,472,472	1,1,1	2,2,2	62236	51469,50712,7577	25650,25650,25650		3112,852,629	0,0,0	51549,51035,7705	493798,25707,25679		Other circRNA	4798	1116,3682	AluSx1,AluSc8	2223,2258	6895	6246,649	MIR3,MIR	207,194	25972	1416,24556	L1ME2,L1MA5A	2398,610	7213	6423,790	L2a,L2a	298,241
chr11	44129232	44135851	circ_10333	2	+	0	0	2	0	0	0	0	0	0	0	0	0	EXT2	ENSG00000151348.13_3	4	ENST00000533608.5_1,ENST00000358681.8_1,ENST00000395673.7_1,ENST00000343631.3_1	770,770,770,770	3,3,3,3	2-3-4,2-3-4,2-3-4,2-3-4	22084.5	11831,11831,11362,11362	10488,10488,10488,10488		3122,2982,3440,3410	2144,2173,2242,2144	12134,11966,11486,11460	130631,130630,131128,131124		Ambiguous AUG circRNA	995	75,920	AluSz6,FLAM_A	1663,709	32468	10454,22014	MIR,MIR	903,242	26658	24947,1711	L1ME1,L1MB7	2413,5059	8039	7880,159	L2c,L2	200,479
chr9	114195512	114206774	circ_10334	2	-	0	0	0	0	2	0	0	0	0	0	0	0	KIAA0368	ENSG00000136813.14_5	3	ENST00000338205.9_2,ENST00000259335.8_2,ENST00000602447.5_5	690,690,690	5,5,5	7-6-5-4-3,9-8-7-6-5,7-6-5-4-3	9536	6931,6931,6931	2605,2605,2605		7029,7340,2783	0,0,0	39863,40251,39185	72541,72540,24662		Other circRNA	799	210,589	AluSg,AluSx1	2097,2243	6658	3078,3580	MIRb,MIR3	220,436	4401	3499,902	L1MA4,L1M5	763,466	11008	5171,5837	L2c,L2a	299,357
chr14	67346656	67432042	circ_10335	2	+	0	0	0	0	0	0	0	0	0	0	0	2	GPHN	ENSG00000171723.15_3	6	ENST00000315266.9_1,ENST00000478722.5_1,ENST00000459628.5_1,ENST00000543237.5_1,ENST00000544752.6_1,ENST00000555456.1_1	566,664,664,566,664,566	4,5,5,4,5,4	5-6-7-8,5-6-7-8-9,5-6-7-8-9,6-7-8-9,3-4-5-6-7,2-3-4-5	94980.66666666666	55373,55373,37223,37223,55373,55373	58308,58308,58308,20357,58308,20357		4171,4274,1712,2434,2493,833	2189,2287,1132,2324,0,0	372532,372532,371801,371435,56844,55465	216473,216478,93704,215698,215768,93401		Ambiguous circRNA	15437	11245,4192	AluSz,AluSz6	2226,2155	13264	10015,3249	MIRb,MIRc	344,274	9875	572,9303	L1PA7,L1ME4a	22714,307	11555	8706,2849	L2a,L2	380,262
chr2	178299054	178333252	circ_10336	2	+	2	0	0	0	0	0	0	0	0	0	0	0	AGPS	ENSG00000018510.14_4	3	ENST00000264167.8_1,ENST00000637633.1_1,ENST00000642466.1_1	747,747,747	8,8,8	3-4-5-6-7-8-9-10,2-3-4-5-6-7-8-9,1-2-3-4-5-6-7-8	27504	13969,13969	13535,13535		7744,2124,2254	1957,1611,1663	41683,14058,0	75312,90775,90775		Other circRNA	19395	17498,1897	AluSc8,AluSz	2180,2307	13521	11245,2276	MIR,MIRb	351,614	4033	984,3049	L1M5,L1MC4	752,3044	47157	45677,1480	L2a,L2c	203,208
chr16	71692135	71698002	circ_10337	2	-	0	2	0	0	0	0	0	0	0	0	0	0	PHLPP2	ENSG00000040199.18_3	3	ENST00000568004.5_1,ENST00000568954.5_3,ENST00000567016.1_1	492,492,492	3,3,3	10-9-8,15-14-13,15-14-13	4631	3079,3079,3079	1552,1552,1552		3084,8298,4793	928,0,0	17755,60602,59783	20398,13309,10063		Other circRNA	906	367,539	AluSc,AluY	2373,2570	8214	3665,4549	MIR,MIRc	335,248	6679	689,5990	L1ME4a,L1MC	876,2696	33337	3822,29515	L2c,L2c	207,271
chr14	32585953	32621734	circ_10338	2	+	0	0	0	0	0	0	2	0	0	0	0	0	ARHGAP5	ENSG00000100852.12_3	8	ENST00000345122.7_1,ENST00000433497.5_1,ENST00000396582.6_1,ENST00000432921.5_1,ENST00000539826.6_1,ENST00000557643.1_2,ENST00000554090.1_1,ENST00000556611.5_1					2093,2093,2093,2093,2093,2093,2093,2093			9597,3041,5781,4992,4874,867,537,4817	4503,721,709,4487,4503,442,0,4500	39459,39439,39674,39459,39763,22710,38517,39781	7200,4551,7200,2610,2555,2299,2105,2483	Unannotated SA,Unannotated SA,Unannotated SA,Unannotated SA,Unannotated SA,Unannotated SA,Unannotated SA,Unannotated SA	Ambiguous AUG circRNA	1075	128,947	AluY,AluSc	2578,2258	28031	27740,291	MIRb,MIRb	214,474	16057	6654,9403	L1M6,L1MEg	482,482	38845	5128,33717	L2a,L2	1573,331
chr2	207003208	207018406	circ_10339	2	-	0	0	0	0	2	0	0	0	0	0	0	0	NDUFS1	ENSG00000023228.13_3	6	ENST00000233190.10_1,ENST00000455934.6_1,ENST00000423725.5_1,ENST00000440274.5_1,ENST00000449699.5_1,ENST00000432169.5_1	1384,1384,1293,1277,1384,1110	12,12,11,11,12,9	13-12-11-10-9-8-7-6-5-4-3-2,13-12-11-10-9-8-7-6-5-4-3-2,12-11-10-9-8-7-6-5-4-3-2,12-11-10-9-8-7-6-5-4-3-2,13-12-11-10-9-8-7-6-5-4-3-2,10-9-8-7-6-5-4-3-2	10957.333333333332	5659,5414,5659,5659,5414,5659	5380,5380,5380,5380,5380,5380		11800,3342,2613,2376,2352,2064	0,0,0,0,0,0	5921,5512,5827,5743,5512,5743	23668,15374,14666,14529,14384,14384		Ambiguous circRNA	1921	930,991	AluSx3,AluSg	2266,2089	14853	84,14769	MIRb,MIRb	228,671	12487	12104,383	L1ME4a,HAL1b	387,645	40070	3683,36387	L2c,L2a	211,222
chr2	198358047	198360100	circ_10340	2	-	0	0	0	0	2	0	0	0	0	0	0	0	HSPD1	ENSG00000144381.16_3	2	ENST00000388968.7_1,ENST00000345042.6_1	438,438	4,4	7-6-5-4,7-6-5-4	4792	1764,1764	3028,3028		2443,2287	0,0	4671,4898	6743,6738		Other circRNA	418	113,305	AluJo,AluSx4	1429,2243	21309	17529,3780	MIRb,MIR3	185,197	8302	2690,5612	L1MB3,L1MC4	810,423	37188	19412,17776	L2c,L2c	262,206
chr5	137346696	137356886	circ_10341	2	-	0	0	0	0	0	0	0	0	0	0	2	0	FAM13B	ENSG00000031003.10_3	3	ENST00000033079.7_2,ENST00000425075.6_1,ENST00000420893.6_2	887,696,887	5,4,5	6-5-4-3-2,5-4-3-2,6-5-4-3-2	15446	11585,11585,11585	3861,3861,3861		5442,3076,3192	0,0,0	11834,11889,11888	73048,70836,70827		Other circRNA	1364	637,727	AluJb,AluSx	2149,2332	4446	2117,2329	MIR,MIR	434,403	24268	4463,19805	L1M2,L1ME2z	1289,396	16286	7350,8936	L2b,L2a	180,1015
chr7	131058468	131130662	circ_10342	2	+	0	0	0	0	0	0	0	0	0	0	2	0	MKLN1	ENSG00000128585.17_3	4	ENST00000421797.6_1,ENST00000352689.10_1,ENST00000494785.5_1,ENST00000458153.5_1					17314,17314,17314,17314			2441,11138,2369,2430	1916,2190,0,507	263614,45850,45827,45813	41941,50733,33057,42059	Unannotated SA,Unannotated SA,Unannotated SA,Unannotated SA	Ambiguous AUG circRNA	4459	3572,887	AluSq2,FLAM_A	2224,656	2777	839,1938	MIR,MIR3	350,184	1594	473,1121	L1MC,HAL1	329,290	3773	2028,1745	L2,L2b	805,188
chr4	160225493	160244769	circ_10343	2	+	0	0	0	0	0	0	0	0	0	0	2	0	RAPGEF2	ENSG00000109756.9_4	3	ENST00000644474.1_1,ENST00000644902.1_1,ENST00000264431.8_2	602,602,602	4,4,4	7-8-9-10,3-4-5-6,2-3-4-5	60266	62974,62974,36127	6241,6241,6241		8195,6769,6925	5010,4655,4476	201329,63319,36605	36557,36557,36552		Other circRNA	2564	2461,103	AluJr,AluSx	1736,1994	9420	4311,5109	MIR,MIRb	259,288	47808	1480,46328	L1HS,L1MD	485,826	92622	14213,78409	L2b,L2a	251,4324
chr22	24158956	24167602	circ_10344	2	+	0	2	0	0	0	0	0	0	0	0	0	0	SMARCB1	ENSG00000099956.19_5	6	ENST00000407422.8_2,ENST00000644036.1_1,ENST00000344921.11_3,ENST00000647057.1_1,ENST00000263121.12_2,ENST00000644462.1_1	356,356,356,356,356,356	2,2,2,2,2,2	6-7,6-7,6-7,4-5,5-6,5-6	21505	13348,13348,13348,13348,13348,13348	8157,8157,8157,8157,8157,8157		1721,5201,1708,1394,1492,2046	1122,1149,1176,234,1012,648	29839,29824,29807,29787,29759,24969	9125,12593,9090,9090,9086,8943		Ambiguous circRNA	3361	2640,721	AluSq,AluJb	2276,1836	32426	26682,5744	MIR3,MIRc	247,280	5126	883,4243	L1MD2,L1MB8	444,3837	14902	14422,480	L2,L2b	347,203
chr7	135080385	135082978	circ_10345	2	-	0	2	0	0	0	0	0	0	0	0	0	0	CNOT4	ENSG00000080802.18_3	8	ENST00000451834.5_1,ENST00000541284.5_1,ENST00000356162.5_1,ENST00000423368.6_1,ENST00000361528.8_1,ENST00000414802.5_1,ENST00000428680.6_2,ENST00000315544.6_2	306,306,306,306,306,306,306,306	2,2,2,2,2,2,2,2	9-8,9-8,6-5,9-8,9-8,8-7,9-8,9-8	13509.375	12296,12287,12287,12287,12296,12287,12296,12287	1219,1219,1219,1219,1219,1219,1219,1219		3495,3551,2584,3286,2204,1677,4631,3772	0,0,0,0,0,0,0,0	111850,111897,16985,111847,111861,40101,111846,111897	33839,33839,33836,33836,32749,11344,9483,8564		Other circRNA	4147	3886,261	AluSz6,AluJr	2176,1483	9686	4430,5256	MIR3,MIR3	194,430	42806	28961,13845	L1M5,L1MB5	433,308	9800	100,9700	L2a,L2c	226,229
chr2	24866834	24896332	circ_10346	2	+	0	0	2	0	0	0	0	0	0	0	0	0	NCOA1	ENSG00000084676.15_3	6	ENST00000406961.5_2,ENST00000405141.5_2,ENST00000407230.5_1,ENST00000288599.9_2,ENST00000348332.7_2,ENST00000395856.3_2	524,524,358,524,524,524	4,4,3,4,4,4	4-5-6-7,5-6-7-8,3-4-5,2-3-4-5,2-3-4-5,2-3-4-5	68894	59406,59406,59406,59406,59406,59406	9488,9488,9488,9488,9488,9488		7266,7380,4723,6930,6874,6807	4307,4181,3731,4181,4307,4304	152034,151908,79656,59489,59489,59425	97239,97239,95080,97239,97239,97239		Ambiguous AUG circRNA	4064	3317,747	FLAM_C,AluY	736,2511	14852	13659,1193	MIR,MIRb	510,222	3428	473,2955	L1MEf,L1PA14	784,2983	17566	15091,2475	L2c,L2	461,211
chr10	52220432	52283464	circ_10347	2	-	0	0	0	0	0	0	0	0	0	0	0	2	SGMS1	ENSG00000198964.13_4	6	ENST00000429490.5_1,ENST00000608287.1_1,ENST00000609445.5_1,ENST00000498514.5_1,ENST00000361781.6_1,ENST00000619438.4_1						27117,27117,521,27117,27117		3624,537,587,394,3733,1672	0,0,0,0,0,0	100273,101459,101282,56772,100279,100273	155087,0,116402,732,155073,119341	Unannotated SA,Unannotated SA,Unannotated SA,Unannotated SA,Unannotated SA,Unannotated SA	Ambiguous circRNA	4050	3080,970	AluSc,AluSq	2521,2552	1606	833,773	MIR,MIRb	554,377	13681	10781,2900	L1ME4a,L1PA16	527,2069	11967	5596,6371	L2b,L2	187,205
chr17	80858526	80861354	circ_10348	2	+	0	2	0	0	0	0	0	0	0	0	0	0	TBCD	ENSG00000141556.20_4	9	ENST00000355528.8_2,ENST00000539345.6_2,ENST00000576160.6_1,ENST00000576996.5_3,ENST00000571316.5_1,ENST00000576760.5_1,ENST00000572984.5_1,ENST00000572953.5_1,ENST00000571796.5_1	153,153,153,153,153,153,153,153,153	2,2,2,2,2,2,2,2,2	18-19,18-19,6-7,6-7,4-5,4-5,4-5,3-4,2-3	9215	7019,7019,7019,7019,7019,7019,7019,7019,4661	2458,2458,2458,2458,2458,2458,2458,2458,2458		7129,3935,929,815,1498,1045,673,692,1923	3540,3653,0,0,703,0,0,0,0	148587,148493,42132,40257,16499,15850,14567,7543,4826	42444,39231,18032,17128,10675,22998,8287,18097,26313		Ambiguous AUG circRNA	7809	3887,3922	AluJb,FLAM_C	2184,908	13836	8574,5262	MIRc,MIR	197,316	41601	8,41593	L1ME1,L1MEe	849,353	234334	77679,156655	L2,L2b	226,223
chr16	71783796	71784235	circ_10349	2	-	0	2	0	0	0	0	0	0	0	0	0	0	AP1G1	ENSG00000166747.12_3	5	ENST00000299980.8_2,ENST00000569748.5_2,ENST00000393512.7_2,ENST00000565009.5_1,ENST00000565642.5_1	211,211,211,211,211	2,2,2,2,2	15-14,18-17,16-15,11-10,11-10	5443.4	3501,3501,3501,5633,3501	1516,1516,1516,1516,1516		6946,4528,3569,2477,2778	0,0,0,0,0	58869,58771,58869,58650,20867	20894,18011,17509,10952,7612		Ambiguous circRNA	473	81,392	AluSx3,AluJb	2374,1740	14766	7473,7293	MIRc,MIR	384,218	3870	2147,1723	L1ME4a,L1MC5	829,381	73047	2910,70137	L2a,L2c	1128,230
chr12	112641439	112642427	circ_10350	2	-	0	0	0	2	0	0	0	0	0	0	0	0	HECTD4	ENSG00000173064.12_4	2	ENST00000550722.5_2,ENST00000377560.9_2	273,273	2,2	54-53,54-53	6089	3251,3251	2838,2838		15374,15683	0,0	177469,177816	43448,43446		Other circRNA	622	227,395	AluSx1,AluJb	2319,1982	16115	15425,690	MIR,MIR3	430,305	14041	801,13240	L1M4,L1ME2z	236,1304	9962	5816,4146	L2a,L2b	679,196
chr7	65595730	65599361	circ_10351	2	+	0	0	0	2	0	0	0	0	0	0	0	0	CRCP,AC068533.7	ENSG00000249319.2_5,ENSG00000241258.6_3	3	ENST00000450043.2_1,ENST00000360415.7_1,ENST00000395326.7_1	192,192,192	2,2,2	9-10,4-5,3-4	13237	3004,496,3004	11069,11069,11069		910,3132,3003	0,126,441	42983,16140,16139	17903,20194,20187		Ambiguous circRNA	1608	342,1266	AluSc8,AluSp	2419,2363	4052	3625,427	MIRc,MIRc	346,465	26491	5493,20998	L1MC4,L1MA3	941,1988	19404	12224,7180	L2c,L2	382,326
chr3	41607515	41659039	circ_10352	2	-	0	0	0	0	0	2	0	0	0	0	0	0	ULK4	ENSG00000168038.10_3	1	ENST00000301831.8_1						102772		4576	0	344883	319418	Unannotated SA	Other circRNA	13425	12159,1266	AluJb,AluSq	1528,2426	55956	18490,37466	MIRb,MIRc	413,204	5914	5869,45	L1MA7,L1M7	2526,266	36234	10119,26115	L2c,L2	276,335
chr20	30720815	30730908	circ_10353	2	+	0	0	0	0	0	0	0	0	0	2	0	0	TM9SF4	ENSG00000101337.15_3	2	ENST00000398022.6_1,ENST00000217315.9_1	632,632	5,5	2-3-4-5-6,2-3-4-5-6	25102	23258,22974	1986,1986		3960,4014	1911,1861	23507,23277	24153,24153		Ambiguous AUG circRNA	1440	604,836	AluSq2,AluSg	1927,2166	5669	5494,175	MIRb,MIRb	397,262	7971	2919,5052	L1M5,L1ME4a	440,432	1574	437,1137	L2a,L2b	1070,317
chr9	123292255	123330666	circ_10354	2	-	0	0	0	0	0	0	2	0	0	0	0	0	CDK5RAP2	ENSG00000136861.17_2	6	ENST00000360822.7_1,ENST00000349780.8_1,ENST00000360190.8_1,ENST00000473282.6_1,ENST00000480112.5_1,ENST00000481266.1_1	692,692,692,692,692,692	6,6,6,6,6,6	8-7-6-5-4-3,8-7-6-5-4-3,8-7-6-5-4-3,8-7-6-5-4-3,8-7-6-5-4-3,8-7-6-5-4-3	4750.166666666667	3586,3586,3586,3589,3589,3586	1181,1181,1181,1181,1181,1074		5516,6190,5948,5917,5788,959	0,0,0,0,0,0	11782,11770,11770,11617,11617,11673	141109,141108,141102,140782,140782,2072		Other circRNA	6233	2169,4064	AluSx,AluJb	2327,1889	4982	4530,452	MIRc,MIRb	305,214	15362	7742,7620	L1M5,L1MD2	555,668	3446	613,2833	L2b,L2b	376,207
chr3	196612021	196630481	circ_10355	2	+	0	0	0	0	0	0	0	0	0	0	0	2	SENP5	ENSG00000119231.10_3	2	ENST00000445299.6_1,ENST00000323460.9_1	1910,1910	5,5	2-3-4-5-6,2-3-4-5-6	39073	17078,17078	24186,19804		2482,6298	2122,2259	17295,17295	27425,31104		AUG circRNA	552	258,294	AluSq2,FLAM_A	1116,788	53377	35287,18090	MIR,MIRc	222,205	6175	1484,4691	HAL1,L1PA8	667,18011	10249	9708,541	L2,L2a	241,414
chr6	90392850	90398527	circ_10356	2	-	0	0	0	0	0	0	0	0	0	0	2	0	MDN1	ENSG00000112159.11_2	2	ENST00000369393.7_1,ENST00000629399.2_1	1071,1071	8,8	73-72-71-70-69-68-67-66,73-72-71-70-69-68-67-66	3443	1062,1062	2381,2381		18311,17298	0,0	130915,130915	40633,39620		Other circRNA	1259	79,1180	AluSz6,AluJo	1940,943	15279	11514,3765	MIR,MIRb	270,565	18798	2777,16021	L1ME4a,L1ME3C	294,349	30305	26267,4038	L2b,L2a	867,195
chr15	41767722	41769713	circ_10357	2	+	0	0	0	2	0	0	0	0	0	0	0	0	RTF1	ENSG00000137815.14_2	1	ENST00000389629.8_1	449	5	10-11-12-13-14	1856	823	1033		5003	2115	58421	6048		Other circRNA	599	290,309	FAM,AluSz6	581,2160	15800	429,15371	MIR3,MIRc	241,188	51632	19594,32038	L1PB2,L1MA8	2056,1190	10446	377,10069	L2a,L2c	305,207
chr12	46622935	46623422	circ_10358	2	-	0	2	0	0	0	0	0	0	0	0	0	0	SLC38A1	ENSG00000111371.15_3	8	ENST00000398637.9_1,ENST00000549049.5_1,ENST00000439706.5_1,ENST00000546893.5_1,ENST00000552197.5_1,ENST00000612161.4_1,ENST00000549633.5_1,ENST00000551506.1_1	190,190,190,190,190,190,190,190	2,2,2,2,2,2,2,2	5-4,4-3,6-5,5-4,5-4,3-2,3-2,3-2	37320.125	10040,10040,10040,10040,10040,10040,39226,38887	20026,20026,20026,20026,20026,20026,20026,20026		8049,3180,3418,2315,2582,1592,1064,581	0,0,0,0,0,0,0,0	39373,39356,39358,39480,38062,10256,39404,39167	46090,41352,41352,40588,33428,33026,30425,21570		Ambiguous circRNA	14307	2026,12281	AluSz6,AluSx	1663,2135	2011	741,1270	MIR,MIR3	448,446	7657	1154,6503	L1PB4,L1MC	3831,226	7257	180,7077	L2c,L2b	252,345
chr16	81003995	81015482	circ_10359	2	-	0	0	0	0	0	0	0	0	0	0	2	0	CMC2	ENSG00000103121.8_3	20	ENST00000566918.5_1,ENST00000565914.5_1,ENST00000569666.5_1,ENST00000568228.5_1,ENST00000570086.5_1,ENST00000562713.3_1,ENST00000565650.5_1,ENST00000563779.5_1,ENST00000630396.1_1,ENST00000566231.5_1,ENST00000562828.5_1,ENST00000565925.5_1,ENST00000565514.1_1,ENST00000564249.5_1,ENST00000565613.5_1,ENST00000570195.5_1,ENST00000561614.5_1,ENST00000569187.5_1,ENST00000219400.7_1,ENST00000567593.5_1						1305,15437,15437,15046,15046,15437,15437,15437,6663,9877,15437,15437,24857,15437,15437,6663,15437,24857,15437,9877		602,523,541,819,796,567,666,2084,476,649,434,634,259,886,657,865,679,609,10297,912	0,0,0,0,0,0,0,0,0,0,0,0,0,0,0,0,520,0,0,0	1458,38393,15730,25017,24998,24981,25017,17072,25020,10078,25015,24998,24996,16782,24977,24994,15495,25020,25237,24962	5702,5904,6012,5892,5708,6018,5829,5702,10417,5703,10398,5951,10439,5754,6011,5703,5703,5705,3651,5837	Unannotated SD,Unannotated SD,Unannotated SD,Unannotated SD,Unannotated SD,Unannotated SD,Unannotated SD,Unannotated SD,Unannotated SD,Unannotated SD,Unannotated SD,Unannotated SD,Unannotated SD,Unannotated SD,Unannotated SD,Unannotated SD,Unannotated SD,Unannotated SD,Unannotated SD,Unannotated SD	Ambiguous AUG circRNA	2073	344,1729	AluSg7,AluJr	2347,959	22546	15657,6889	MIR,MIRb	228,583	6614	6569,45	L1MC4,L1ME3C	5705,452	24866	3143,21723	L2a,L2a	225,197
chr6	160819010	160858243	circ_10360	2	+	0	0	0	0	0	0	0	0	0	0	2	0	SLC22A3	ENSG00000146477.5_2	1	ENST00000275300.2_1	853	6	2-3-4-5-6-7	54681	49131	5550		3337	1660	49711	15370		Other circRNA	20659	13767,6892	AluSx,AluJo	1961,1422	26966	6372,20594	MIRb,MIRb	448,299	14972	4305,10667	L1PA4,L1M3	3460,263	23112	22797,315	L2,L2b	190,212
chr1	47737747	47767420	circ_10361	2	-	0	0	0	0	0	0	0	0	0	2	0	0	STIL	ENSG00000123473.15_3	5	ENST00000360380.7_1,ENST00000337817.9_1,ENST00000371877.7_1,ENST00000396221.6_1,ENST00000447475.6_2	2109,1967,2109,2109,1967	9,10,9,9,10	14-13-12-11-10-9-8-7-6,15-14-13-12-11-10-9-8-7-6,13-12-11-10-9-8-7-6-5,13-12-11-10-9-8-7-6-5,15-14-13-12-11-10-9-8-7-6	2696	486,486,486,486,486	2210,2210,2210,2210,2210		5207,5068,4992,4541,2966	0,0,0,0,0	12399,12399,12392,11387,12399	21937,21937,21934,21454,11657		Other circRNA	585	347,238	AluJb,AluSx3	703,1134	27566	2182,25384	MIRb,MIRb	617,453	4567	622,3945	L1MEd,L1MC5	336,405	21274	16475,4799	L2,L2a	1010,901
chr20	5273079	5273453	circ_10362	2	-	0	0	0	0	0	0	0	0	0	2	0	0			0													No annotated SS	N/A	5597	3326,2271	AluJr,AluJb	1745,2085	21508	2219,19289	MIR,MIR	458,693	33194	31292,1902	L1PA15,L1MA8	2689,2017	69737	22274,47463	L2a,L2a	232,247
chr19	49642924	49643345	circ_10363	2	+	0	2	0	0	0	0	0	0	0	0	0	0	PPFIA3	ENSG00000177380.13_4	4	ENST00000334186.8_2,ENST00000602655.5_1,ENST00000602351.5_2,ENST00000421230.6_1	290,290,290,290	2,2,2,2	17-18,16-17,16-17,14-15	3331	1241,2757,1241,2757	1332,1332,1332,1332		4703,3464,4313,2218	3557,1944,3531,0	20279,20004,11794,11341	10933,10191,10938,2830		Ambiguous circRNA	405	158,247	AluSp,AluSx1	1339,2138	14426	8848,5578	MIRb,MIRb	197,334	57657	28534,29123	L1MEg,L1ME3A	255,237	47481	25564,21917	L2b,L2	295,411
chr2	208865753	208866681	circ_10364	2	-	0	0	2	0	0	0	0	0	0	0	0	0	PLEKHM3	ENSG00000178385.14_3	2	ENST00000427836.7_2,ENST00000457206.1_1	927,927	1,1	2,2	46876	23432,23432	23444,23444		9799,3681	0,0	23603,23541	179742,100989		Other circRNA	3933	2179,1754	AluSz,AluSz6	2126,2238	7870	2532,5338	MIR3,MIR	269,700	8835	2837,5998	L1MC3,L1PA7	3131,537	5871	2633,3238	L2a,L2a	431,418
chr1	227192694	227204751	circ_10365	2	-	0	0	0	2	0	0	0	0	0	0	0	0	CDC42BPA	ENSG00000143776.18_4	7	ENST00000366767.7_2,ENST00000334218.9_2,ENST00000366769.7_2,ENST00000448940.5_3,ENST00000366766.6_1,ENST00000366764.6_2,ENST00000442054.5_3	357,357,357,542,357,357,357	3,3,3,4,3,3,3	33-32-31,35-34-33,34-33-32,19-18-17-16,35-34-33,34-33-32,21-20-19	16227	6213,6213,6213,6213,6213,6213,6213	10014,10014,10014,10014,10014,10014,10014		9285,10097,10819,7334,10573,10409,3763	0,0,0,4404,0,0,643	300132,300664,301424,63929,301075,301075,84070	15129,15129,15129,15128,15128,15128,11367		Other circRNA	4070	1011,3059	AluJo,AluSx	1069,2387	18232	13827,4405	MIRb,MIR	254,369	13856	6836,7020	L1ME3F,L1PA7	2112,12136	14452	14099,353	L2b,L2	299,697
chr4	185339320	185340722	circ_10366	2	-	0	0	0	0	0	0	0	0	0	0	2	0	IRF2	ENSG00000168310.10_3	5	ENST00000393593.7_1,ENST00000507523.5_2,ENST00000512020.5_1,ENST00000510814.5_1,ENST00000506230.5_2	321,321,348,321,321	3,3,3,3,3	5-4-3,5-4-3,5-4-3,5-4-3,5-4-3	19302	9410,9410,9410,9410	9892,9892,9892,9892		2294,589,725,562,493	0,0,0,0,0	55012,54481,54980,54480,54618	30454,10009,10008,9962,0		Ambiguous circRNA	1416	309,1107	AluSz6,AluSz	2158,2206	1934	1198,736	MIRb,MIR3	262,183	20045	2687,17358	L1MB5,L1MD2	3499,4584	27193	16753,10440	L2c,L2b	252,270
chr11	33113816	33127610	circ_10367	2	-	0	0	0	0	0	0	0	0	0	0	2	0	CSTF3	ENSG00000176102.11_2	1	ENST00000323959.8_1	1078	11	16-15-14-13-12-11-10-9-8-7-6	3383	1839	1544		2776	0	55401	7687		Other circRNA	330	63,267	AluJr4,AluJb	1974,1914	7836	3443,4393	MIR,MIRc	559,410	5828	4501,1327	L1M5,L1MC4	854,325	20489	655,19834	L2c,L2b	226,444
chr9	129102786	129148937	circ_10368	2	+	2	0	0	0	0	0	0	0	0	0	0	0	MVB12B	ENSG00000196814.14_2	3	ENST00000361171.7_1,ENST00000489637.3_1,ENST00000402437.2_1	325,325,325	3,3,3	2-3-4,2-3-4,2-3-4	16107	13498,13498,5101	5408,5408,5408		4809,2660,764	950,660,0	13659,13646,5289	120383,10975,9039		Ambiguous circRNA	10829	6809,4020	AluSz6,AluSg	2101,2281	3823	2797,1026	MIRc,MIRb	263,576	12746	8910,3836	L1MB3,L1MC5	4425,793	7946	1593,6353	L2a,L2b	216,200
chr6	163956013	163956157	circ_10369	2	+	0	2	0	0	0	0	0	0	0	0	0	0	QKI	ENSG00000112531.16_3	11	ENST00000361758.8_1,ENST00000453779.6_1,ENST00000275262.11_1,ENST00000392127.6_1,ENST00000361752.7_2,ENST00000361195.6_2,ENST00000424802.7_1,ENST00000545607.5_1,ENST00000537041.5_1,ENST00000544823.5_1,ENST00000537883.5_1	143,143,143,143,143,143,143,143,143,143,143	1,1,1,1,1,1,1,1,1,1,1	4,4,4,4,4,4,4,3,4,3,2	85077.09090909091	56086,56086,56086,56086,56086,56086,56086,56086,56086,56086,79561	26857,26857,26857,26857,26857,26857,26857,26857,26857,26857,26857		6077,5678,6957,7905,9455,1055,947,839,577,592,1100	953,953,971,954,1018,994,947,101,0,0,709	120982,120339,120339,120339,120339,119812,119788,119744,111848,79766,79651	38675,35020,35020,35020,43471,35622,29585,35616,28329,28336,35976		Ambiguous circRNA	3700	3177,523	AluJo,AluSx1	833,2386	12081	9966,2115	MIR,MIRb	515,348	15271	1918,13353	L1MEc,L1MB7	2154,370	3186	190,2996	L2a,L2a	306,1628
chr19	33481419	33517538	circ_10370	2	-	0	0	0	0	0	0	0	0	0	0	2	0	RHPN2	ENSG00000131941.7_2	2	ENST00000254260.7_1,ENST00000588388.5_1	1603,1528	12,11	14-13-12-11-10-9-8-7-6-5-4-3,13-12-11-10-9-8-7-6-5-4-3	27875	17617,17617	10258,10258		3485,2364	0,0	38256,38256	11921,10875		Ambiguous AUG circRNA	1449	343,1106	AluSx4,AluSz	1991,2023	50765	13475,37290	MIR3,MIR	243,186	4073	938,3135	L1MD,L1MB7	267,981	18740	17235,1505	L2b,L2a	224,594
chr16	68155889	68248335	circ_10371	2	+	0	2	0	0	0	0	0	0	0	0	0	0	NFATC3	ENSG00000072736.18_4	7	ENST00000563319.5_1,ENST00000566301.5_1,ENST00000329524.8_2,ENST00000562926.5_1,ENST00000563796.5_1,ENST00000563288.5_1,ENST00000535127.2_1	3098,3098,3098,3098,3098,3098,3098	9,9,9,9,9,9,9	2-3-4-5-6-7-8-9-10,2-3-4-5-6-7-8-9-10,2-3-4-5-6-7-8-9-10,2-3-4-5-6-7-8-9-10,2-3-4-5-6-7-8-9-10,2-3-4-5-6-7-8-9-10,2-3-4-5-6-7-8-9-10	47547.42857142857	36807,37062,36203,36071,35289,35189,32785	11918,11918,11918,11918,11918,11918,11918		4111,3829,6133,3737,3742,3779,4183	0,0,3197,3150,0,0,0	37236,37209,36329,36126,35349,35286,33286	12502,12502,14827,12502,12502,12502,12502		Ambiguous circRNA	1586	296,1290	AluJo,AluY	1565,2513	32663	31734,929	MIRb,MIRc	267,245		7591,99999999	L1PA10,	10042,0	3156	2093,1063	L2a,L2	901,289
chr5	14358286	14420130	circ_10372	2	+	0	0	0	0	0	0	0	0	0	2	0	0	TRIO	ENSG00000038382.19_3	4	ENST00000344204.8_1,ENST00000512070.6_1,ENST00000513206.5_1,ENST00000515144.5_1	3134,3134,3134,3134	23,23,23,23	12-13-14-15-16-17-18-19-20-21-22-23-24-25-26-27-28-29-30-31-32-33-34,12-13-14-15-16-17-18-19-20-21-22-23-24-25-26-27-28-29-30-31-32-33-34,8-9-10-11-12-13-14-15-16-17-18-19-20-21-22-23-24-25-26-27-28-29-30,7-8-9-10-11-12-13-14-15-16-17-18-19-20-21-22-23-24-25-26-27-28-29	62449	21451,21451,21451,21451	40998,40998,40998,40998		11043,8850,7944,7412	9237,6882,7590,0	214476,214341,67201,65137	90183,88655,112107,69144		Ambiguous circRNA	5915	4615,1300	AluSx3,AluSx1	2073,2239	14367	2217,12150	MIR3,MIR	245,226	6095	1059,5036	L1ME2,L1MB3	2637,2720	43011	36928,6083	L2c,L2	184,218
chr14	31066625	31071337	circ_10373	2	+	0	0	0	2	0	0	0	0	0	0	0	0	G2E3	ENSG00000092140.14_3	4	ENST00000206595.10_1,ENST00000544007.5_1,ENST00000438909.6_1,ENST00000553504.5_1	478,362,478,478	4,3,4,4	7-8-9-10,6-7-8,6-7-8-9,7-8-9-10	7750.75	3781,3781,3781,3781	3374,5757,3374,3374		5789,994,2320,3781	2107,0,1971,2196	38297,38262,38262,38110	17932,5788,14538,14541		Ambiguous circRNA	2745	2273,472	AluSx,AluJr	2168,2013	13065	8622,4443	MIR3,MIRb	385,382	15741	10989,4752	L1MB5,L1ME4a	1302,575	8691	664,8027	L2c,L2a	236,339
chr9	130230018	130236210	circ_10374	2	+	0	0	0	0	0	0	0	0	0	2	0	0	LRSAM1	ENSG00000148356.13_3	4	ENST00000300417.10_2,ENST00000373324.8_2,ENST00000323301.8_2,ENST00000373322.1_2	220,220,220,220	2,2,2,2	10-11,10-11,9-10,9-10	10370	5367,5367,5367,5367	5003,5003,5003,5003		3120,3019,3351,2824	2148,2068,2148,2148	16254,16235,16227,15485	29570,29568,29568,29568		Other circRNA	1060	726,334	AluJb,AluJr	1619,1126	8718	2523,6195	MIRb,MIR3	180,344	9109	4871,4238	L1PA11,HAL1b	1350,229	245	15,230	L2a,L2c	231,602
chr2	11332273	11427862	circ_10375	2	-	0	0	0	0	0	0	0	0	0	0	2	0	ROCK2	ENSG00000134318.13_3	2	ENST00000315872.10_1,ENST00000616279.4_1	3991,3992	31,30	32-31-30-29-28-27-26-25-24-23-22-21-20-19-18-17-16-15-14-13-12-11-10-9-8-7-6-5-4-3-2,31-30-29-28-27-26-25-24-23-22-21-20-19-18-17-16-15-14-13-12-11-10-9-8-7-6-5-4-3-2	64968	56260,56260	8708,8708		8259,6369	0,0	56849,56849	12387,10496		Ambiguous circRNA	4313	1057,3256	FLAM_A,AluY	860,2281	2092	665,1427	MIRc,MIRc	416,204	5543	505,5038	L1ME4a,L1M5	306,228	5515	356,5159	L2c,L2c	209,263
chr14	35385294	35385904	circ_10376	2	-	0	0	0	0	0	2	0	0	0	0	0	0			0													No annotated SS	N/A	305	260,45	AluJb,AluSq2	1767,2384	3148	1468,1680	MIRc,MIRc	209,335	3139	1187,1952	L1MB3,L1PA4	271,751	37103	33437,3666	L2b,L2	297,241
chr22	34157357	34166995	circ_10377	2	-	0	2	0	0	0	0	0	0	0	0	0	0	LARGE	ENSG00000133424.20_5	9	ENST00000494763.1_1,ENST00000434071.5_1,ENST00000402320.5_1,ENST00000397394.6_1,ENST00000354992.6_1,ENST00000413114.5_1,ENST00000432776.5_1,ENST00000423375.1_1,ENST00000430220.6_1						110704,110704,110704,110704,110704,110704,110704,110704,110704		534,558,3941,4123,4393,769,557,564,556	0,0,0,0,0,0,0,0,0	151589,118221,149407,149421,149414,151834,102398,102380,90617	110932,110923,488283,488296,488511,111004,110777,110740,111005	Unannotated SA,Unannotated SA,Unannotated SA,Unannotated SA,Unannotated SA,Unannotated SA,Unannotated SA,Unannotated SA,Unannotated SA	Ambiguous circRNA	3758	3337,421	AluSx,AluSc	2425,2274	4154	4047,107	MIRb,MIR3	384,221	20353	11282,9071	L1MB7,L1ME3	802,1126	5188	523,4665	L2a,L2b	347,256
chr3	153992250	153995507	circ_10378	2	-	0	2	0	0	0	0	0	0	0	0	0	0	DHX36	ENSG00000174953.13_5	5	ENST00000496811.5_4,ENST00000481941.5_1,ENST00000308361.10_2,ENST00000479934.5_1,ENST00000329463.9_4						2861,2861,2861,2861,2861		6708,2589,3463,525,2960	0,0,0,171,0	46779,41566,46742,7269,46698	1916,3173,1206,3163,1709	Unannotated SD,Unannotated SD,Unannotated SD,Unannotated SD,Unannotated SD	Ambiguous AUG circRNA	866	759,107	AluSx,AluJb	2304,1967	32590	11643,20947	MIRb,MIRb	322,396	5536	3648,1888	HAL1b,L1ME1	248,2945	60230	33263,26967	L2a,L2	442,183
chr9	33953282	34017187	circ_10379	2	-	0	0	0	0	0	0	0	0	0	0	2	0	UBAP2	ENSG00000137073.21_3	3	ENST00000379238.5_1,ENST00000360802.5_1,ENST00000412543.5_1	1086,1086,929	11,11,9	12-11-10-9-8-7-6-5-4-3-2,12-11-10-9-8-7-6-5-4-3-2,10-9-8-7-6-5-4-3-2	36369.33333333333	31636,31689,31689	4698,4698,4698		4260,4255,1337	0,0,0	31712,31760,31760	31592,31592,8770		Other circRNA	571	455,116	AluY,AluJo	2367,1802	60220	33108,27112	MIR,MIR3	279,202	8193	1156,7037	L1MA6,L1MC4a	1571,507	43395	770,42625	L2a,L2b	231,459
chr1	179972308	179993717	circ_10380	2	+	0	0	0	0	0	0	0	0	0	0	0	2	CEP350	ENSG00000135837.15_4	1	ENST00000367607.7_2	2524	8	7-8-9-10-11-12-13-14	12737	5999	6738		13453	9317	48436	90298		Other circRNA	1016	670,346	AluSz,AluY	2171,2431	45844	45128,716	MIR3,MIRb	245,296	1938	74,1864	L1MB7,L1MB3	3721,3948	19065	10013,9052	L2,L2a	292,203
chr3	11850990	11880788	circ_10381	2	-	0	0	0	0	0	2	0	0	0	0	0	0	TAMM41	ENSG00000144559.10_2	3	ENST00000455809.5_1,ENST00000273037.9_1,ENST00000444133.6_1	552,552,552	4,4,4	6-5-4-3,6-5-4-3,6-5-4-3	12108.333333333332	4715,4715,4715	1622,18936,1622		1205,1290,1612	0,0,0	7458,7605,7465	19075,19075,2223		Other circRNA	3304	2808,496	AluSq2,AluJr	2241,1804	2770	1439,1331	MIRc,MIR3	395,185	9830	7834,1996	L1MB5,HAL1	491,693	9879	8955,924	L2c,L2b	181,217
chr17	30293165	30315516	circ_10382	2	+	0	0	0	0	0	0	0	0	0	2	0	0	SUZ12	ENSG00000178691.10_3	2	ENST00000322652.9_2,ENST00000580398.1_3	740,740	6,6	5-6-7-8-9-10,4-5-6-7-8-9	26806.5	18462,25661	4745,4745		4475,3962	2204,2136	29129,29080	12548,12152		Other circRNA	1244	1150,94	AluSq2,AluY	1320,1810	19410	3417,15993	MIRc,MIRb	264,508	51462	45923,5539	HAL1,L1MA2	465,369	36723	11186,25537	L2a,L2	311,270
chr1	6007163	6012896	circ_10383	2	-	0	0	2	0	0	0	0	0	0	0	0	0	NPHP4	ENSG00000131697.17_4	4	ENST00000478423.6_1,ENST00000489180.6_1,ENST00000378156.8_2,ENST00000622020.4_2	443,443,443,443	3,3,3,3	7-6-5,9-8-7,9-8-7,9-8-7	22733	8958,8958,8958,8958	13775,13775,13775,13775		4441,5515,4964,2984	0,0,0,0	39588,39637,39635,39637	84293,84291,84286,67599		Ambiguous circRNA	2378	256,2122	AluSg,AluSz	2267,2080	29754	3707,26047	MIRb,MIR	260,245	16959	1117,15842	L1ME4a,L1MD2	717,9517	34523	5115,29408	L2b,L2c	345,235
chr8	141407718	141415797	circ_10384	2	-	0	0	0	0	2	0	0	0	0	0	0	0	TRAPPC9	ENSG00000167632.14_3	3	ENST00000389328.8_1,ENST00000520857.5_2,ENST00000438773.2_1	246,246,246	2,2,2	7-6,5-4,7-6	50189.33333333333	20917,29414,20917	26440,26440,26440		4451,3672,4274	0,718,0	52881,45232,52064	665133,665131,665131		Other circRNA	5336	4157,1179	AluJb,AluY	2001,2502	1895	1401,494	MIR,MIR3	242,205	16088	7811,8277	L1PA3,L1MC4	4549,300	34864	29856,5008	L2c,L2b	209,190
chr14	61262934	61305317	circ_10385	2	+	0	0	0	0	0	0	0	0	0	0	0	2	MNAT1	ENSG00000020426.10_3	3	ENST00000261245.8_1,ENST00000539616.6_1,ENST00000556764.5_1					61266,61266,61266			2627,1213,1093	922,797,0	61455,61441,61444	131354,130079,29584	Unannotated SD,Unannotated SD,Unannotated SD	Ambiguous circRNA	3625	1555,2070	AluJb,AluSc8	1567,2170	27462	5379,22083	MIR,MIRb	377,184	11426	9959,1467	L1MD,L1MD	370,257	24030	1165,22865	L2a,L2a	229,181
chr11	34101174	34107960	circ_10386	2	+	2	0	0	0	0	0	0	0	0	0	0	0	CAPRIN1	ENSG00000135387.20_3	5	ENST00000341394.8_1,ENST00000389645.7_1,ENST00000532820.5_1,ENST00000530820.5_1,ENST00000529307.1_1	538,538,538,538,538	5,5,5,5,5	7-8-9-10-11,7-8-9-10-11,6-7-8-9-10,6-7-8-9-10,6-7-8-9-10	5968	2986,2986,2986,2986,2986	2982,2982,2982,2982,2982		4089,3480,3420,3437,2248	2112,2068,2112,2068,1870	27945,27896,27418,27299,26647	14743,12641,14051,12645,13101		Other circRNA	1125	209,916	AluSz6,AluYa5	1808,2822	31039	6181,24858	MIR,MIR3	271,184	8279	3612,4667	L1MC5,L1MD	434,301	17117	557,16560	L2b,L2b	311,272
chr11	16872737	16877461	circ_10387	2	-	0	2	0	0	0	0	0	0	0	0	0	0	PLEKHA7	ENSG00000166689.15_4	3	ENST00000531066.5_1,ENST00000637162.1_1,ENST00000355661.7_1	387,387,387	4,4,4	8-7-6-5,4-3-2-1,8-7-6-5	24654	15185,15185	9469,9469		4534,3579,4957	0,27,0	158529,0,158498	72896,70163,63707		Other circRNA	5109	1784,3325	AluSx1,AluSq2	2199,2307	6018	4618,1400	MIRb,MIRc	508,335	14117	2153,11964	L1ME4a,L1MC	353,228	15031	11929,3102	L2b,L2b	267,231
chr20	34243123	34246904	circ_10388	2	-	0	0	0	0	2	0	0	0	0	0	0	0	CPNE1	ENSG00000214078.12_4	1	ENST00000352393.8_3	194	2	3-2	28057	5778	22279		2129	0	5904	29171		Other circRNA	8342	1220,7122	AluSz,AluSc8	2074,2157	33323	22736,10587	MIRb,MIR3	217,231	36028	20166,15862	L1MA1,L1ME2z	633,3445	42969	9479,33490	L2a,L2c	559,180
chr12	49491348	49491888	circ_10389	2	-	0	0	0	0	0	2	0	0	0	0	0	0	LMBR1L	ENSG00000139636.15_2	1	ENST00000553040.5_1	334	2	7-6	2588	2283	305		760	212	4091	409		AUG circRNA	1739	698,1041	AluJr,AluSz6	1852,1958	12851	8545,4306	MIRc,MIRc	530,350	65854	63676,2178	L1M4,L1P4d	266,227	23619	21731,1888	L2b,L2c	239,211
chr16	8839857	8851663	circ_10390	2	+	0	0	0	0	2	0	0	0	0	0	0	0	ABAT	ENSG00000183044.11_3	5	ENST00000268251.12_1,ENST00000396600.6_1,ENST00000567812.5_1,ENST00000425191.6_1,ENST00000569156.5_1	292,292,292,292,292	4,4,4,4,4	3-4-5-6,3-4-5-6,3-4-5-6,3-4-5-6,3-4-5-6	16455	10192,10192,10192,10192,10192	6263,6263,6263,6263,6263		4820,5570,1943,1907,1895	1488,1488,1532,1488,1533	71436,33032,32387,25285,25282	26769,26769,23773,23784,23716		Other circRNA	1728	719,1009	AluJb,AluSx	1861,2195	2860	2573,287	MIRc,MIR	229,794	8051	5990,2061	L1M5,L1ME3A	260,1100	11684	11592,92	L2a,L2c	381,514
chr19	10274001	10288043	circ_10391	2	-	0	0	0	0	0	0	0	0	0	0	0	2	DNMT1	ENSG00000130816.15_4	3	ENST00000592705.5_1,ENST00000340748.8_3,ENST00000359526.8_3	426,426,426	7,7,7	12-11-10-9-8-7-6,11-10-9-8-7-6-5,12-11-10-9-8-7-6	3452.3333333333335	2820,2983,2820	578,578,578		5174,5368,5165	0,0,0	17567,17768,17712	29980,29980,29786		Ambiguous circRNA	340	281,59	AluSz6,AluSq	1962,2258	35472	17891,17581	MIRb,MIR	418,220	25120	19076,6044	L1MB2,L1MB5	1919,573	11879	7659,4220	L2b,L2a	181,200
chr13	98805386	98806886	circ_10392	2	+	0	2	0	0	0	0	0	0	0	0	0	0			0													No annotated SS	N/A	1469	1171,298	AluSx,FLAM_A	2464,730	19840	16840,3000	MIR,MIRc	585,462	5969	2548,3421	L1ME2,L1ME4a	414,244	48405	27893,20512	L2a,L2c	1035,181
chr14	55423751	55424353	circ_10393	2	-	0	2	0	0	0	0	0	0	0	0	0	0	WDHD1	ENSG00000198554.11_4	3	ENST00000360586.7_1,ENST00000420358.2_1,ENST00000567693.1_2	213,213,213	2,2,2	23-22,22-21,11-10	6203	4863,4863,4863	1340,1340,1340		5970,3697,2334	0,0,2144	69442,69470,33747	18084,15875,15858		Ambiguous circRNA	879	493,386	AluSq2,AluSx1	2507,2212	53365	18332,35033	MIR,MIR	361,444	5970	4053,1917	HAL1,L1MC4a	435,468	67058	134,66924	L2a,L2	1372,317
chr18	76953182	76967012	circ_10394	2	+	0	0	0	0	0	0	0	0	0	0	2	0	ATP9B	ENSG00000166377.20_4	6	ENST00000586366.5_1,ENST00000426216.6_2,ENST00000307671.12_2,ENST00000590271.5_1,ENST00000458297.3_1,ENST00000490210.6_1	155,155,155,261,155,155	2,2,2,3,2,2	8-9,9-10,9-10,8-9-10,8-9,7-8	36510.833333333336	38628,16276,16276,38628,16276,16276	46369,6950,6950,2536,6950,6950		2835,4331,4300,1909,1494,7329	861,3414,3382,0,1403,0	123791,123789,123786,105876,96670,79873	48259,171271,171275,70256,171129,157272		Ambiguous circRNA	3288	2337,951	AluSx,AluY	2064,2683	33146	27912,5234	MIR3,MIRc	295,217	24114	927,23187	L1MEf,L1PB1	2556,5703	36683	23766,12917	L2a,L2	184,222
chr17	58365883	58422969	circ_10395	2	-	0	0	0	0	0	0	0	0	0	0	2	0	USP32	ENSG00000170832.12_3	3	ENST00000300896.8_1,ENST00000590133.5_1,ENST00000393003.7_1	509,509,509	4,4,4	5-4-3-2,5-4-3-2,5-4-3-2	63468.333333333336	46274,46731,46274	17042,17042,17042		5137,2541,1856	0,0,0	46526,46800,46367	109429,79106,39465		Other circRNA	607	507,100	FLAM_C,AluJb	906,1594	85562	78772,6790	MIR,MIRb	199,516	27584	4166,23418	L1M5,L1ME3	256,691	15342	3448,11894	L2c,L2c	192,217
chr11	64627395	64627808	circ_10396	2	-	0	0	0	0	0	0	0	0	0	0	0	2	EHD1	ENSG00000110047.17_2	5	ENST00000320631.7_1,ENST00000621096.4_1,ENST00000359393.6_1,ENST00000421510.5_1,ENST00000433803.1_1	412,412,412,412,412	1,1,1,1,1	3,4,5,3,4	18523	14085,14085,14085,14085,14085	4438,4438,4438,4438,4438		4546,3330,3611,1010,1186	0,0,0,0,0	18383,19377,19341,17581,19363	8282,7197,7193,5312,4602		Other circRNA	1553	116,1437	AluSq,AluSx	1944,2244	5190	1471,3719	MIR3,MIRb	215,247	79047	5375,73672	L1PA15,L1ME3F	4533,902	29354	28682,672	L2c,L2b	240,259
chr2	171862656	171863573	circ_10397	2	-	0	0	0	0	2	0	0	0	0	0	0	0	TLK1	ENSG00000198586.13_3	6	ENST00000431350.6_2,ENST00000360843.7_1,ENST00000359766.7_1,ENST00000521943.5_2,ENST00000434911.6_1,ENST00000409443.6_1	484,484,484,484,484,484	4,4,4,4,4,4	18-17-16-15,19-18-17-16,20-19-18-17,18-17-16-15,16-15-14-13,19-18-17-16	12634	4310,4310,4310,4310,4310,4310	8324,8324,8324,8324,8324,8324		5642,5704,4298,2584,2137,2762	0,0,0,0,0,0	153770,153770,153432,224251,59910,153837	15324,15324,13993,12640,12420,9423		Ambiguous circRNA	2642	2228,414	AluSx,AluJr	1873,1485	17773	1146,16627	MIRb,MIRb	269,307	36362	25063,11299	L1MB5,L1ME3A	2295,811	10334	2921,7413	L2,L2a	343,183
chr1	40306806	40323089	circ_10398	2	-	0	0	0	0	0	0	0	0	0	0	0	2	TRIT1	ENSG00000043514.15_2	7	ENST00000372818.5_2,ENST00000316891.9_1,ENST00000537440.5_1,ENST00000486825.6_1,ENST00000462797.5_1,ENST00000489945.5_1,ENST00000492612.6_1						25901,25901,25901,18645,25901,25901,25901		2024,2101,2016,842,1990,854,974	0,0,0,602,0,0,558	26089,26089,26087,26058,26087,26079,26064	84,84,113,6146,84,6085,3061	Unannotated SD,Unannotated SD,Unannotated SD,Unannotated SD,Unannotated SD,Unannotated SD,Unannotated SD	AUG circRNA	3889	1553,2336	AluSx3,AluJb	2353,1548	4768	879,3889	MIR,MIRb	974,394	9088	3184,5904	L1MC5,L1MB2	418,3421	6187	5671,516	L2c,L2b	234,198
chr1	235335932	235359430	circ_10399	2	-	0	0	0	0	0	0	0	0	0	0	0	2	ARID4B	ENSG00000054267.21_3	4	ENST00000366603.6_1,ENST00000349213.7_1,ENST00000264183.8_2,ENST00000421364.5_1	1964,1964,1964,2119	6,6,6,7	23-22-21-20-19-18,22-21-20-19-18-17,23-22-21-20-19-18,24-23-22-21-20-19-18	23126	17654,23678,17654,17654	3966,3966,3966,3966		5922,5788,4971,5126	0,0,0,0	131372,132104,132019,132019	5723,5723,4734,4734		Ambiguous AUG circRNA	1132	456,676	AluY,AluSq2	2353,2260	1829	1452,377	MIRb,MIR	236,188	10445	9335,1110	L1M4,L1P2	1265,242	26524	11503,15021	L2c,L2c	281,255
chr10	88598621	88635842	circ_10400	2	+	0	0	0	0	0	0	0	0	0	0	2	0	BMPR1A	ENSG00000107779.13_3	2	ENST00000638429.1_1,ENST00000372037.7_1	332,332	2,2	2-3,2-3	95923	81946,81946	13977,13977		5618,11242	1588,1588	82264,82215	56740,56753		AUG circRNA	1747	631,1116	AluSx,AluY	654,2601	15573	15375,198	MIR,MIRb	631,366	6941	2388,4553	L1PA8,L1MC5	233,1369	8708	4426,4282	L2c,L2a	197,433
chr3	57832923	57882659	circ_10401	2	+	0	0	0	0	0	0	0	0	0	2	0	0	SLMAP	ENSG00000163681.14_4	4	ENST00000295951.7_2,ENST00000295952.7_2,ENST00000428312.5_2,ENST00000449503.6_2	969,969,1019,907	11,11,12,10	5-6-7-8-9-10-11-12-13-14-15,4-5-6-7-8-9-10-11-12-13-14,4-5-6-7-8-9-10-11-12-13-14-15,4-5-6-7-8-9-10-11-12-13	16778	5826,5826,5826,5826	10952,10952,10952,10952		5411,4399,4110,4007	2415,2415,2465,2353	90967,89750,89639,89639	32236,32235,32007,32016		Other circRNA	820	338,482	AluSx,AluSp	2312,2358	2782	963,1819	MIR,MIRb	411,493	3603	2082,1521	L1ME4a,L1MA2	246,489	15392	9867,5525	L2b,L2	405,295
chr6	64401626	64413561	circ_10402	2	+	0	0	2	0	0	0	0	0	0	0	0	0	PHF3	ENSG00000118482.11_2	5	ENST00000506783.5_1,ENST00000515594.5_1,ENST00000262043.7_1,ENST00000509876.5_1,ENST00000393387.5_1	1171,1171,1171,1171,1171	7,7,7,7,7	3-4-5-6-7-8-9,3-4-5-6-7-8-9,5-6-7-8-9-10-11,6-7-8-9-10-11-12,4-5-6-7-8-9-10	9323	5815,11565,5815,5815,5815	2358,2358,2358,2358,2358		3688,3060,8217,7107,6932	0,0,6105,247,6105	55902,55897,55886,55611,45196	5549,8698,11816,10789,10844		Ambiguous AUG circRNA	7717	3525,4192	AluY,AluSz	1822,2072	19695	12553,7142	MIRc,MIR3	964,297	32855	32459,396	L1MA8,L1MC1	642,5614	20536	14200,6336	L2a,L2a	2317,191
chr11	125466953	125478184	circ_10403	2	+	0	0	2	0	0	0	0	0	0	0	0	0	STT3A	ENSG00000134910.12_2	4	ENST00000392708.8_1,ENST00000534472.5_1,ENST00000529196.5_1,ENST00000531491.5_1	866,866,866,866	7,7,7,7	3-4-5-6-7-8-9,3-4-5-6-7-8-9,4-5-6-7-8-9-10,2-3-4-5-6-7-8	2972.25	1056,1056,1056,4141	1145,1145,1145,1145		4540,1551,2383,2143	2101,0,2101,1828	4264,4240,4223,4192	14802,1609,12599,12599		Ambiguous AUG circRNA	604	586,18	AluSz6,AluSp	2188,2446	27997	19177,8820	MIR,MIR	374,261	5727	2849,2878	L1MA5,L1M5	1353,609	22333	9365,12968	L2b,L2a	440,250
chr15	93480747	93498742	circ_10404	2	+	0	0	0	2	0	0	0	0	0	0	0	0	CHD2	ENSG00000173575.20_2	4	ENST00000626874.2_1,ENST00000394196.8_1,ENST00000635856.1_1,ENST00000637572.1_1	1356,1356,1356,2119	10,10,10,10	6-7-8-9-10-11-12-13-14-15,6-7-8-9-10-11-12-13-14-15,6-7-8-9-10-11-12-13-14-15,4-5-6-7-8-9-10-11-12-13	9374	8427,8427,8427,8427	947,947,947,947		7726,9324,4207,4425	5183,5449,0,0	37329,37198,37194,13240	66650,72493,37723,41557		Ambiguous circRNA	10118	355,9763	AluJr4,AluY	1401,2575	10645	2495,8150	MIR3,MIRc	246,248	19285	17095,2190	L1M5,L1MB7	229,2325	3115	1430,1685	L2c,L2a	207,662
chr2	54177959	54178301	circ_10405	2	-	0	0	0	0	0	0	0	0	0	2	0	0			0													No annotated SS	N/A	5944	5420,524	AluSx1,AluJb	1189,1864	24902	16776,8126	MIR3,MIRb	272,344	26632	25696,936	L1MEd,L1MB1	338,1301	68594	20353,48241	L2c,L2	277,218
chr1	32620188	32623962	circ_10406	2	+	0	0	2	0	0	0	0	0	0	0	0	0	KPNA6	ENSG00000025800.13_3	3	ENST00000373625.7_1,ENST00000471599.5_1,ENST00000469790.1_1	418,400,418	4,4,4	2-3-4-5,2-3-4-5,2-3-4-5	35863	46454,46454,11564	1039,1039,1039		7364,3927,870	1597,554,0	46550,46530,11665	18207,14812,4033		Ambiguous circRNA	5151	3495,1656	AluJr,AluSx3	964,2423	765	216,549	MIR,MIR	578,261	777	745,32	L1M5,L1MA1	235,2053	48571	15189,33382	L2a,L2	220,200
chr11	65061623	65063461	circ_10407	2	+	2	0	0	0	0	0	0	0	0	0	0	0	POLA2	ENSG00000014138.8_3	3	ENST00000265465.7_1,ENST00000527618.5_1,ENST00000525924.1_3	399,399,399	4,4,4	14-15-16-17,7-8-9-10,5-6-7-8	8162	4281,4281,4281	1130,1130,9383		3726,1913,864	1779,0,776	32391,13685,11646	2695,1626,9599		Ambiguous circRNA	2176	525,1651	AluSz6,AluY	2156,2504	27782	12663,15119	MIR,MIRb	610,226	14381	10684,3697	L1MD3,L1MB7	737,2003	12305	4403,7902	L2c,L2a	255,187
chr8	53568567	53599527	circ_10408	2	-	0	0	0	0	0	0	0	0	0	2	0	0	RB1CC1	ENSG00000023287.12_4	2	ENST00000025008.9_1,ENST00000435644.6_2	3973,3973	14,14	15-14-13-12-11-10-9-8-7-6-5-4-3-2,15-14-13-12-11-10-9-8-7-6-5-4-3-2	37249	27108,27108	10141,10141		6611,6590	0,0	27465,27456	33552,33549		Other circRNA	11995	9081,2914	AluSq2,AluSp	2428,2327	10828	273,10555	MIRc,MIR3	330,286	11955	6004,5951	L1P3,L1M	3369,466	14316	3342,10974	L2c,L2	365,333
chr2	136688051	136691560	circ_10409	2	-	0	2	0	0	0	0	0	0	0	0	0	0	DARS	ENSG00000115866.10_2	4	ENST00000456565.5_1,ENST00000449218.5_1,ENST00000264161.8_1,ENST00000441323.5_1						9388,9388,9388,9388		723,537,2345,643	0,0,0,0	52110,51907,51694,51894	6045,3427,23805,6064	Unannotated SD,Unannotated SD,Unannotated SD,Unannotated SD	Other circRNA	1941	354,1587	AluJb,AluSq2	2050,1615	10552	175,10377	MIRc,MIR	426,655	16675	3566,13109	L1PA5,L1MC5	8088,524	4898	2098,2800	L2b,L2a	199,222
chr7	39726229	39736458	circ_10410	2	+	0	0	0	0	0	0	0	0	0	2	0	0	RALA	ENSG00000006451.7_3	1	ENST00000005257.6_1	532	3	2-3-4	72070	62806	9264		2875	617	63148	11265		AUG circRNA	2661	399,2262	AluSz6,AluYb8	2442,2979	8490	4373,4117	MIR,MIR	677,434	7812	5854,1958	L1PB,L1MC4a	258,808	20040	1247,18793	L2c,L2c	269,213
chr18	67788791	67795782	circ_10411	2	-	0	2	0	0	0	0	0	0	0	0	0	0	RTTN	ENSG00000176225.13_3	8	ENST00000640769.1_2,ENST00000583043.5_1,ENST00000255674.11_3,ENST00000639128.1_1,ENST00000581161.5_1,ENST00000640931.1_1,ENST00000638251.1_1,ENST00000640376.1_1	571,571,571,571,571,571,571,332	3,3,3,3,3,3,3,2	26-25-24,20-19-18,26-25-24,6-5-4,25-24-23,6-5-4,26-25-24,21-20	12884	5927,5927,5927,5927,5927,5927,5927,5927	6957,6957,6957,6957,6957,6957,6957,6957		8039,6235,6911,4518,6674,2048,4766,3282	0,4242,0,0,0,63,0,0	77399,69140,77112,11386,77154,11061,77115,70926	118525,117752,117752,117697,117587,61521,55713,29369		Ambiguous circRNA	15789	15305,484	AluJb,AluSx1	1958,2512	13145	7257,5888	MIRb,MIRb	289,342	6950	729,6221	L1MA4,L1ME4a	6445,329	10151	8994,1157	L2b,L2a	435,472
chr1	146747016	146763234	circ_10412	2	+	0	0	0	0	0	0	0	0	0	2	0	0	CHD1L	ENSG00000131778.18_3	7	ENST00000361293.9_1,ENST00000431239.5_1,ENST00000622533.4_1,ENST00000369258.8_1,ENST00000467213.5_1,ENST00000369259.4_1,ENST00000488864.5_1	1113,1113,1113,1113,1113,1113,1113	8,8,8,8,8,8,8	8-9-10-11-12-13-14-15,12-13-14-15-16-17-18-19,13-14-15-16-17-18-19-20,13-14-15-16-17-18-19-20,11-12-13-14-15-16-17-18,7-8-9-10-11-12-13-14,8-9-10-11-12-13-14-15	5619.428571428572	3075,3075,3075,3075,6480,3075,3075	2058,2058,2058,2058,2058,2058,2058		2466,2885,2914,2944,2761,2341,2397	1835,2373,246,2671,1123,2065,169	32726,32726,32683,32683,32683,32683,32663	4213,4213,4207,4209,4209,4212,4207		Ambiguous circRNA	9328	2176,7152	AluSz,AluSc	1965,2241	3341	1028,2313	MIR,MIRc	945,268	14620	7115,7505	L1M4,L1MA8	326,10808	19677	19116,561	L2c,L2a	320,241
chr6	126176165	126176386	circ_10413	2	+	0	2	0	0	0	0	0	0	0	0	0	0	NCOA7	ENSG00000111912.19_5	6	ENST00000368357.7_1,ENST00000392477.6_1,ENST00000453302.5_1,ENST00000417494.5_1,ENST00000428318.1_1,ENST00000419660.1_1	220,220,220,220,220,220	1,1,1,1,1,1	4,3,4,3,3,2	59265	39616,39616,39616,39616	19649,19649,19649,19649		5504,6441,577,759,545,485	2814,2814,0,0,0,0	73859,64257,64080,64080,44885,39802	75871,76790,0,25963,0,19728		Ambiguous circRNA	5645	2527,3118	AluSg,AluJr	2270,1700	8181	8099,82	MIRb,MIRb	562,199	8023	1584,6439	L1PB3,L1M6	6283,314	6121	5945,176	L2b,L2b	283,264
chr2	207006664	207017234	circ_10414	2	-	0	0	0	0	0	0	2	0	0	0	0	0	NDUFS1	ENSG00000023228.13_3	4	ENST00000233190.10_1,ENST00000455934.6_1,ENST00000440274.5_1,ENST00000449699.5_1	1191,1191,1084,1191	10,10,9,10	12-11-10-9-8-7-6-5-4-3,12-11-10-9-8-7-6-5-4-3,11-10-9-8-7-6-5-4-3,12-11-10-9-8-7-6-5-4-3	4435	1108,1108,1108,1108	3327,3327,3327,3327		11800,3342,2376,2352	0,0,0,0	7093,6684,6915,6684	27124,18830,17985,17840		Other circRNA	308	183,125	AluSz,AluSx	2333,1130	19481	1256,18225	MIRb,MIRb	228,671	14148	13276,872	L1ME4a,L1MC4	387,628	44698	4855,39843	L2c,L2a	211,222
chr1	40315790	40318548	circ_10415	2	-	0	0	0	2	0	0	0	0	0	0	0	0	TRIT1	ENSG00000043514.15_2	5	ENST00000537440.5_1,ENST00000441669.6_2,ENST00000462797.5_1,ENST00000316891.9_1,ENST00000372818.5_2	287,287,287,287,287	2,2,2,2,2	5-4,3-2,5-4,5-4,5-4	8986.800000000001	1094,30442,1094,1094,1094	2022,2028,2022,2022,2022		2016,1842,1990,2101,2024	0,0,0,0,0	30628,30615,30628,30630,30630	9097,9068,9068,9068,9068		Other circRNA	1809	527,1282	AluSx,AluSg	2215,2408	1739	1690,49	MIRb,MIR	375,242	12978	3645,9333	L1PB,L1MB4	235,677	480	53,427	L2a,L2c	184,402
chr3	196842797	196888609	circ_10416	2	-	0	0	0	0	0	0	0	0	0	0	0	2	DLG1	ENSG00000075711.20_4	4	ENST00000346964.6_2,ENST00000419354.5_2,ENST00000448528.6_2,ENST00000392381.7_1	1050,1050,1050,1050	9,9,9,9	14-13-12-11-10-9-8-7-6,14-13-12-11-10-9-8-7-6,14-13-12-11-10-9-8-7-6,14-13-12-11-10-9-8-7-6	43609	32687,32687,32687,32687	10922,10922,10922,10922		5008,3968,2951,2814	0,0,0,0	136838,137562,136838,136377	73367,72296,71376,37464		Other circRNA	2702	1786,916	AluSg7,AluY	2294,2519	26159	11593,14566	MIR,MIR	592,386	3098	881,2217	L1MB4,L1M5	2710,975	50857	10112,40745	L2,L2b	374,243
chr8	141856358	141889736	circ_10417	2	-	0	0	0	2	0	0	0	0	0	0	0	0	PTK2	ENSG00000169398.19_4	7	ENST00000522684.5_3,ENST00000395218.3_3,ENST00000519654.5_1,ENST00000517887.5_2,ENST00000521059.5_3,ENST00000340930.7_3,ENST00000519419.5_2	394,394,394,394,394,394,394	4,4,4,4,4,4,4	7-6-5-4,7-6-5-4,5-4-3-2,6-5-4-3,7-6-5-4,7-6-5-4,7-6-5-4	26640	10906,10906,10906,10906,10906,10906,10906	15734,15734,15734,15734,15734,15734,15734		4923,4384,4100,4630,4373,4381,4407	0,0,1079,0,0,0,0	121596,121676,11131,41582,121559,121521,75198	188360,187878,187871,187858,187858,187855,187630		Other circRNA	16823	9590,7233	AluSz,AluY	2237,2667	33597	29999,3598	MIRb,MIR	187,539	11019	6935,4084	L1MEg,L1ME4a	477,238	1167	640,527	L2c,L2c	196,378
chr3	122808014	122843190	circ_10418	2	+	0	0	0	0	0	0	0	0	0	2	0	0	PDIA5	ENSG00000065485.19_3	2	ENST00000489923.5_1,ENST00000316218.11_1	722,722	9,9	2-3-4-5-6-7-8-9-10,2-3-4-5-6-7-8-9-10	35620	21962,21962	21179,6137		1635,1782	778,1543	22106,22098	37761,37761		Other circRNA	8511	1855,6656	FLAM_A,AluJr	708,1814	3554	2651,903	MIRc,MIR	309,660	22367	18725,3642	L1ME4a,HAL1	407,269	20815	17289,3526	L2b,L2c	305,295
chr2	24005738	24046439	circ_10419	2	-	0	0	0	0	0	0	0	0	0	0	0	2	ATAD2B	ENSG00000119778.14_3	2	ENST00000238789.9_1,ENST00000474583.5_1	1307,1719	7,10	22-21-20-19-18-17-16,13-12-11-10-9-8-7-6-5-4	21995.5	5280,4229	17241,17241		8075,3746	0,0	103545,9033	34205,31066		Ambiguous circRNA	1580	393,1187	AluJb,AluSx1	1764,2209	14491	5508,8983	MIRc,MIRb	248,378	18177	15009,3168	L1MEe,L1M5	969,519	15225	7880,7345	L2,L2c	2402,219
chr1	155640110	155650247	circ_10420	2	-	2	0	0	0	0	0	0	0	0	0	0	0	YY1AP1	ENSG00000163374.19_4	13	ENST00000368339.9_2,ENST00000311573.9_1,ENST00000368340.9_1,ENST00000347088.9_1,ENST00000361831.9_1,ENST00000355499.8_1,ENST00000361140.8_1,ENST00000404643.5_1,ENST00000407221.5_1,ENST00000436865.5_1,ENST00000295566.8_2,ENST00000368330.6_1,ENST00000405763.7_1	742,776,742,742,822,742,738,742,776,897,742,742,742	6,6,6,6,7,6,6,6,6,7,6,6,6	7-6-5-4-3-2,7-6-5-4-3-2,7-6-5-4-3-2,7-6-5-4-3-2,9-8-7-6-5-4-3,8-7-6-5-4-3,8-7-6-5-4-3,8-7-6-5-4-3,8-7-6-5-4-3,8-7-6-5-4-3-2,8-7-6-5-4-3,7-6-5-4-3-2,7-6-5-4-3-2	9358.461538461539	7615,7615,7615,8203,7615,7615,7615,7615,7615,8474,7615,8474,7615	1543,1603,1603,1543,1543,1543,1543,1603,1603,1543,1603,1543,1543		3063,2672,2917,2514,2731,2652,2690,2643,2694,2673,2615,2545,2002	0,0,0,0,0,0,0,0,0,0,0,0,0	8200,7838,8117,8242,8249,8250,8292,8301,8318,8517,8544,8544,8019	10877,10874,10874,10874,10874,10874,10874,10874,10874,10874,10874,10874,9603		Ambiguous AUG circRNA	414	127,287	AluJb,AluJr	1864,1742	61377	6462,54915	MIRc,MIRc	298,291	14471	10751,3720	L1MB7,HAL1	2649,907	4490	2757,1733	L2a,L2	359,278
chr15	66015185	66025156	circ_10421	2	-	0	0	0	0	0	2	0	0	0	0	0	0	DENND4A	ENSG00000174485.15_4	5	ENST00000443035.7_2,ENST00000431932.6_2,ENST00000635620.1_2,ENST00000564674.5_1,ENST00000568515.1_1	543,543,543,543,543	5,5,5,5,5	12-11-10-9-8,12-11-10-9-8,11-10-9-8-7,12-11-10-9-8,12-11-10-9-8	9741	4889,4889,4889,4889,4889	4852,4852,4852,4852,4852		8632,5843,5854,3367,2641	0,0,0,0,0	59306,59306,28619,59475,59389	63725,61071,61033,31390,7773		Ambiguous circRNA	3085	1994,1091	AluJb,AluJb	1981,762	12471	5471,7000	MIR3,MIR3	525,220	22113	16248,5865	L1M5,L1PA3	258,6330	10801	5193,5608	L2c,L2b	207,387
chr18	36787648	36788753	circ_10422	2	-	0	0	0	0	2	0	0	0	0	0	0	0	RP11-244M2.1	ENSG00000267374.1_5	2	ENST00000591469.1_1,ENST00000591629.1_1						5339,326669		1635,2302	0,0	131849,591529	58,761	Unannotated SD,Unannotated SD	Other circRNA	4272	3415,857	AluJb,AluSx	1885,2253	9557	9420,137	MIRb,MIR	450,669	30673	5617,25056	L1MEc,L1MA9	495,5729	14945	10457,4488	L2a,L2b	364,195
chr3	155547476	155551830	circ_10423	2	-	0	0	0	2	0	0	0	0	0	0	0	0	RP11-674E16.5,SLC33A1	ENSG00000284952.1_1,ENSG00000169359.14_3	9	ENST00000643876.1_1,ENST00000392845.7_1,ENST00000643144.1_1,ENST00000359479.7_1,ENST00000468581.2_2,ENST00000646424.1_1,ENST00000642438.1_1,ENST00000644855.1_1,ENST00000475842.5_1	516,516,516,516,516,399,788,415,516	3,3,3,3,3,2,2,4,3	5-4-3,5-4-3,5-4-3,5-4-3,4-3-2,3-2,5-4,6-5-4-3,4-3-2	13315.444444444445	8391,8391,8391,8391,19182,19182,8391,8391,19330	1311,1311,1311,1311,1311,1311,1311,1311,1311		3736,9211,3743,2397,3553,2730,2874,2471,1055	0,0,0,0,0,0,0,-799,254	20401,20337,20365,20388,20375,20405,20415,20415,19450	66645,8664,3168,3162,3155,2419,1914,1832,1730		Ambiguous AUG circRNA	2447	1961,486	AluSc,AluSx3	2470,2227	20707	9550,11157	MIRb,MIRb	507,216	37641	22504,15137	L1MC4a,L1MC4	922,821	50581	32040,18541	L2c,L2b	365,618
chr1	59810669	59812070	circ_10424	2	+	0	2	0	0	0	0	0	0	0	0	0	0	FGGY	ENSG00000172456.17_2	8	ENST00000474476.5_1,ENST00000634606.1_1,ENST00000413489.5_1,ENST00000303721.11_1,ENST00000495718.5_1,ENST00000634364.1_1,ENST00000371218.8_1,ENST00000430447.5_1					32351,32351,32351,32351,32351,32351,32351,32351			896,4055,676,1960,1938,5340,2035,2468	0,742,0,1641,0,1531,1712,1510	48160,48191,48203,48007,48014,47904,48017,47986	313895,464249,32439,416332,280456,445208,416326,352996	Unannotated SA,Unannotated SA,Unannotated SA,Unannotated SA,Unannotated SA,Unannotated SA,Unannotated SA,Unannotated SA	Ambiguous AUG circRNA	14808	14401,407	AluSg,AluJr4	2121,589	3891	3718,173	MIRb,MIRb	475,619	1617	428,1189	L1ME3C,L1P1	239,4315	5082	1313,3769	L2c,L2b	398,275
chr2	20518297	20527139	circ_10425	2	-	0	0	0	0	0	0	0	0	0	0	2	0	PUM2	ENSG00000055917.15_3	5	ENST00000403432.5_2,ENST00000442400.5_1,ENST00000420234.5_1,ENST00000432105.5_1,ENST00000446940.5_1	176,176,176,300,300	2,2,2,3,3	3-2,3-2,3-2,4-3-2,4-3-2	29924.8	23219,24788,23432,24788,22827	6114,6114,6114,6114,6114		3573,948,557,578,520	0,0,0,0,0	23324,24844,23456,24856,22923	67227,10556,10123,6897,6238		Ambiguous AUG circRNA	4029	674,3355	AluSz,FLAM_C	1998,623	19762	10480,9282	MIRb,MIRc	273,278	543	223,320	L1MEb,L1PREC2	1414,3981	12595	10204,2391	L2c,L2c	191,255
chr12	76453577	76454059	circ_10426	2	-	0	0	0	0	0	0	0	0	0	2	0	0	NAP1L1	ENSG00000187109.13_4	16	ENST00000618691.4_2,ENST00000261182.12_2,ENST00000552056.5_1,ENST00000393263.7_2,ENST00000552147.5_3,ENST00000547773.5_3,ENST00000544816.5_1,ENST00000542344.5_1,ENST00000535020.6_2,ENST00000549596.5_1,ENST00000552342.5_1,ENST00000547529.6_3,ENST00000548044.5_1,ENST00000551992.5_3,ENST00000548273.5_3,ENST00000551524.5_1	221,221,221,221,221,221,221,221,221,221,221,221,221,221,221,221	2,2,2,2,2,2,2,2,2,2,2,2,2,2,2,2	6-5,6-5,4-3,6-5,3-2,4-3,3-2,5-4,6-5,6-5,6-5,3-2,5-4,6-5,4-3,3-2	12130.1875	7092,7092,7092,7092,7092,13924,24288,7092,7092,7092,7092,7092,7092,7092,7092,7092	3637,3637,3637,3637,3640,3637,3637,3640,3637,3637,2022,3637,3637,3637,3637,3637		13490,4425,1967,1880,997,1954,1585,1661,1672,1825,1512,883,1327,1064,811,456	0,0,824,0,409,0,0,0,0,0,0,360,0,0,0,0	24754,24679,8714,24387,7183,24450,24452,24456,24333,24406,24380,7115,24387,23815,24456,7291	23211,14896,12894,12643,12202,12166,11831,11768,10803,10652,10333,10236,10209,6469,6010,3673		Other circRNA	1643	531,1112	AluJb,AluSx1	1781,2312	38886	35820,3066	MIR,MIRc	744,242	1499	879,620	L1PA14,L1M5	2485,432	42540	26533,16007	L2b,L2c	363,194
chr2	206872314	206873265	circ_10427	2	+	0	0	0	0	0	0	0	0	2	0	0	0			0													No annotated SS	N/A	10124	530,9594	AluSz6,AluSx1	2226,2168	30795	19201,11594	MIR,MIR	768,766	78286	32505,45781	L1MB8,L1MC	355,455	58817	55637,3180	L2a,L2a	547,654
chr1	171491315	171492661	circ_10428	2	+	2	0	0	0	0	0	0	0	0	0	0	0	PRRC2C	ENSG00000117523.16_4	5	ENST00000392078.7_2,ENST00000476522.5_1,ENST00000367742.7_1,ENST00000338920.8_1,ENST00000426496.6_1	302,302,302,302,302	3,3,3,3,3	7-8-9,7-8-9,7-8-9,7-8-9,6-7-8	5662	4363,4363,4363,4363,4363	1299,1299,1299,1299,1299		1907,1919,10332,10321,10142	0,0,8427,8421,8421	36626,36626,36626,36621,10145	9253,9270,69989,69989,69989		Ambiguous circRNA	1305	1074,231	AluSc5,AluSz	2200,2447	19084	11220,7864	MIRc,MIR	227,267	9078	2574,6504	L1MC5,L1M4	321,357	10786	8585,2201	L2a,L2c	279,202
chr4	39306433	39322994	circ_10429	2	-	0	0	0	0	2	0	0	0	0	0	0	0	RFC1	ENSG00000035928.15_3	2	ENST00000349703.6_1,ENST00000381897.5_1	1382,1385	8,8	15-14-13-12-11-10-9-8,15-14-13-12-11-10-9-8	3629	1966,1966	1663,1663		4834,4861	0,0	44977,45001	17358,17358		Other circRNA	1852	792,1060	AluJb,AluSq2	1600,2405	21022	11749,9273	MIR3,MIRc	222,333	10884	10180,704	L1ME4a,L1MC	393,441	3301	3254,47	L2b,L2b	203,200
chr10	79741911	79744056	circ_10430	2	-	0	2	0	0	0	0	0	0	0	0	0	0	POLR3A	ENSG00000148606.12_2	2	ENST00000616246.4_1,ENST00000372371.7_1	443,513	4,4	5-4-3-2,28-27-26-25	1467	872,872	595,595		1660,6609	0,0	1022,45247	12903,7005		Ambiguous circRNA	191	104,87	AluY,AluY	1900,2609	19708	15332,4376	MIRc,MIRc	202,193	8968	7568,1400	L1M5,L1ME4a	422,334	18899	5140,13759	L2c,L2a	300,723
chr5	118437629	118452031	circ_10431	2	+	0	2	0	0	0	0	0	0	0	0	0	0	DMXL1	ENSG00000172869.14_3	3	ENST00000503802.5_1,ENST00000539542.5_3,ENST00000311085.8_3	525,525,525	5,5,5	4-5-6-7-8,3-4-5-6-7,3-4-5-6-7	6310	3831,3831,3831	2479,2479,2479		1822,11192,11029	0,9103,9041	30730,30546,30445	17355,132791,132791		Ambiguous circRNA	2153	1474,679	AluSg4,AluJb	2014,1876	4132	124,4008	MIRb,MIRc	400,556	21127	8930,12197	L1MB7,L1MC1	1793,1377	40058	21215,18843	L2,L2a	342,748
chr14	73407961	73415872	circ_10432	2	-	0	0	0	0	0	0	2	0	0	0	0	0			0													No annotated SS	N/A	365	2,363	AluJr,AluSz	1671,2274	16754	3313,13441	MIR,MIRb	339,277	10339	1455,8884	L1ME3A,L1M4	416,5484	7653	1253,6400	L2,L2c	204,327
chr17	30500849	30502381	circ_10433	2	+	0	2	0	0	0	0	0	0	0	0	0	0	RHOT1	ENSG00000126858.17_4	9	ENST00000333942.10_2,ENST00000358365.7_2,ENST00000583994.5_1,ENST00000545287.6_2,ENST00000354266.7_1,ENST00000581031.5_1,ENST00000581094.5_2,ENST00000578205.5_1,ENST00000394692.6_2	124,124,124,124,124,124,124,124,124	2,2,2,2,2,2,2,2,2	3-4,3-4,4-5,3-4,3-4,3-4,3-4,4-5,3-4	2894.6666666666665	2730,2730,771,2730,2730,2730,2730,771,2730	600,600,600,600,600,600,600,600,600		3114,3276,3268,2496,2900,2992,3213,2751,2940	1838,2055,153,1960,1776,1858,1725,153,1933	31377,31365,31356,31294,31271,31263,31201,31158,31151	50408,50365,50365,49751,50304,50141,34376,50141,50365		Ambiguous circRNA	189	98,91	AluSg4,AluSz6	2191,1570	32501	4749,27752	MIR3,MIR	197,263	3891	3019,872	L1ME4a,L1MC4	383,389	22307	16462,5845	L2b,L2a	220,303
chr6	4031792	4032989	circ_10434	2	+	0	0	0	0	0	0	0	0	0	0	0	2	PRPF4B	ENSG00000112739.16_2	2	ENST00000480058.5_1,ENST00000337659.10_1	1196,1196	1,1	2,2	14735	10093,10093	4642,4642		6759,4400	3009,3009	10292,10233	32227,29152		Other circRNA	4255	1317,2938	AluSx,AluSp	2329,1997	13680	4287,9393	MIRc,MIR3	191,344	17021	15614,1407	L1M4b,L1MC4a	2056,483	30732	4413,26319	L2a,L2	1104,236
chr16	24769659	24788679	circ_10435	2	+	0	0	0	0	2	0	0	0	0	0	0	0	TNRC6A	ENSG00000090905.18_3	2	ENST00000315183.11_2,ENST00000395799.7_2	446,446	2,2	4-5,4-5	19400	7526,7526	11874,11874		8279,8413	5718,5864	28644,28626	48863,48869		Other circRNA	6786	1549,5237	AluSz6,AluY	887,2387	3042	2291,751	MIRc,MIR	554,464	14207	11053,3154	L1ME2,L1ME3C	661,261	14830	3210,11620	L2,L2a	198,207
chr2	135624111	135626611	circ_10436	2	-	0	2	0	0	0	0	0	0	0	0	0	0	AC016725.4	ENSG00000224043.7_4	3	ENST00000413962.5_1,ENST00000428857.1_1,ENST00000392929.6_1						49522,8479,49522		633,673,540	0,0,0	49637,49669,49629	776,891,131078	Unannotated SD,Unannotated SD,Unannotated SD	Other circRNA	2422	164,2258	AluSz,AluSz6	2321,2098	1803	1302,501	MIR,MIR	353,615	2928	2672,256	L1MC4a,L1PA15	376,1080	27477	13447,14030	L2c,L2	230,694
chr20	17639240	17641173	circ_10437	2	-	0	2	0	0	0	0	0	0	0	0	0	0	RRBP1	ENSG00000125844.15_5	1	ENST00000377813.5_3	1932	1	3	34940	19471	15469		5016	0	21705	44918		Other circRNA	4733	1452,3281	AluY,FLAM_C	2528,612	24981	15867,9114	MIR3,MIRb	269,197	11419	4419,7000	L1ME4a,L1MC4a	364,517	44672	14825,29847	L2a,L2c	826,187
chr7	139086882	139102475	circ_10438	2	+	0	0	0	2	0	0	0	0	0	0	0	0	C7orf55-LUC7L2,LUC7L2	ENSG00000269955.2_3,ENSG00000146963.17_3	7	ENST00000541170.7_1,ENST00000619796.4_1,ENST00000354926.8_1,ENST00000456182.5_1,ENST00000263545.7_1,ENST00000498518.1_1,ENST00000541515.3_1	740,740,740,740,740,740,740	6,6,6,6,6,6,6	5-6-7-8-9-10,5-6-7-8-9-10,4-5-6-7-8-9,5-6-7-8-9-10,4-5-6-7-8-9,3-4-5-6-7-8,5-6-7-8-9-10	7874	3440,3440,3440,3440,3440,3440,3440	4434,4434,4434,4434,4434,4434,4434		1514,2772,2635,2400,2277,2828,1650	1160,1166,1169,248,1160,0,1366	61778,42291,42229,42225,30725,26933,60777	4782,5728,5723,5422,5728,5472,4870		Ambiguous circRNA	1209	103,1106	AluJb,AluSz	1572,2192	14651	12227,2424	MIRc,MIR	189,388	11661	676,10985	L1ME4a,L1ME2z	258,242	17841	7804,10037	L2a,L2b	270,182
chr5	54567914	54577343	circ_10439	2	-	0	0	0	2	0	0	0	0	0	0	0	0	DHX29	ENSG00000067248.9_3	3	ENST00000251636.9_1,ENST00000621106.4_2,ENST00000504778.5_1	892,892,892	7,7,7	18-17-16-15-14-13-12,18-17-16-15-14-13-12,18-17-16-15-14-13-12	3040	1688,1688,1601	1381,1381,1381		4475,4422,4530	0,0,0	26207,26159,26179	15842,15841,15838		Ambiguous circRNA	710	270,440	AluSq,AluSx	2380,2201	2926	2555,371	MIR,MIRc	670,248	16157	10011,6146	L1MB3,L1MC5	4895,1104	10085	5069,5016	L2b,L2a	197,290
chr18	21599823	21663045	circ_10440	2	+	0	2	0	0	0	0	0	0	0	0	0	0	TTC39C	ENSG00000168234.12_4	4	ENST00000584250.1_2,ENST00000577185.1_1,ENST00000304621.10_1,ENST00000317571.7_2					4822,3120,31473,31473			1046,531,2290,2428	229,130,1556,1738	5440,3226,27087,5224	62793,62796,49946,49947	Unannotated SD,Unannotated SD,Unannotated SA,Unannotated SA	Ambiguous AUG circRNA	10376	8803,1573	AluJb,AluJo	2004,1972	2832	2378,454	MIR,MIRb	315,420	21288	13908,7380	L1MB7,L1MB8	657,1519	48086	27468,20618	L2a,L2a	273,772
chr8	109247226	109254142	circ_10441	2	-	0	2	0	0	0	0	0	0	0	0	0	0	EIF3E	ENSG00000104408.9_3	4	ENST00000220849.9_1,ENST00000521614.5_1,ENST00000522445.5_1,ENST00000521440.5_1	377,377,400,377	4,4,4,4	5-4-3-2,5-4-3-2,5-4-3-2,5-4-3-2	9758.5	6700,199,6700,6700	5803,5803,5803,1326		1530,1977,833,740	0,0,0,233	6852,920,6805,6785	33255,33133,17617,1604		Ambiguous AUG circRNA	2100	1435,665	AluY,AluSx	2778,2240	7851	3255,4596	MIR,MIR	379,341	13868	9998,3870	L1MB7,L1ME2	2384,1464	7944	7638,306	L2a,L2a	2015,245
chr22	31661931	31669493	circ_10442	2	+	0	2	0	0	0	0	0	0	0	0	0	0	LIMK2	ENSG00000182541.17_3	4	ENST00000406516.5_1,ENST00000331728.8_2,ENST00000333611.8_2,ENST00000340552.4_1	753,753,753,753	7,7,7,7	7-8-9-10-11-12-13,8-9-10-11-12-13-14,7-8-9-10-11-12-13,7-8-9-10-11-12-13	4799	3155,3155,3155,3155	1644,1644,1644,1644		2642,3654,3447,2774	1876,1901,1839,2046	53672,53651,17544,17459	4131,6573,6227,4131		Other circRNA	593	396,197	AluSz6,AluSx	1469,2236	2531	2424,107	MIRb,MIRc	396,294	48677	8124,40553	L1MC4,L1PA11	524,5415	9532	5432,4100	L2a,L2a	557,991
chr11	35006116	35006275	circ_10443	2	+	0	0	0	0	0	0	0	0	0	2	0	0	PDHX	ENSG00000110435.11_2	4	ENST00000448838.7_1,ENST00000227868.8_1,ENST00000430469.6_1,ENST00000526309.1_1	158,158,158,158	1,1,1,1	9,9,4,3	21619	6388,6388,36964,6388	7587,7587,7587,7587		2642,2378,946,569	1450,1495,819,564	68440,67998,67938,6786	11394,11243,10547,10449		Other circRNA	12304	11872,432	AluSz6,AluSc5	2155,2231	7915	6195,1720	MIR3,MIRc	206,202	8354	473,7881	L1PA4,L1ME3	13839,1626	10075	5191,4884	L2a,L2a	1822,321
chr1	225190484	225195246	circ_10444	2	+	0	0	0	0	0	0	0	0	0	0	2	0	DNAH14	ENSG00000185842.15_2	4	ENST00000430092.5_1,ENST00000400952.7_1,ENST00000366849.5_1,ENST00000439375.6_1	275,275,275,275	2,2,2,2	9-10,9-10,9-10,8-9	44701	28630,28630,28630,28630	16071,16071,16071,16071		13679,1973,2204,13465	13465,1352,1283,13465	73129,73116,73101,50080	391725,16745,17060,391725		Other circRNA	14759	2088,12671	AluSx,AluSx	808,2308	53207	36104,17103	MIRb,MIRb	255,231	5212	4832,380	L1PA3,L1PA7	1381,4804	62680	30979,31701	L2a,L2a	676,192
chr9	36369715	36376124	circ_10445	2	-	0	0	0	0	2	0	0	0	0	0	0	0	RNF38	ENSG00000137075.17_3	8	ENST00000259605.10_2,ENST00000353739.8_2,ENST00000611646.4_1,ENST00000357058.7_2,ENST00000350199.8_2,ENST00000377885.6_2,ENST00000377877.4_1,ENST00000491349.5_1	406,406,503,406,406,406,503,406	2,2,3,2,2,2,3,2	4-3,3-2,5-4-3,4-3,3-2,4-3,4-3-2,4-3	29842.5	14340,23970,14340,14340,24427,14340,24427,14340	11777,11777,11777,11777,11777,11777,11777,11777		5000,4934,5172,5242,5093,4973,1962,953	0,0,0,0,0,0,0,0	24089,24172,24172,24796,24796,25071,24745,25069	33323,33323,33315,33315,33315,33315,30138,13379		Ambiguous circRNA	718	516,202	AluSz,AluSz	2444,1703	19298	6965,12333	MIRc,MIRb	193,349	5048	3182,1866	HAL1,L1ME3B	298,398	62513	19964,42549	L2a,L2b	327,380
chr4	108614926	108622441	circ_10446	2	-	2	0	0	0	0	0	0	0	0	0	0	0	PAPSS1	ENSG00000138801.8_2	3	ENST00000265174.4_1,ENST00000502431.5_1,ENST00000514489.5_1	349,349,349	2,2,2	3-2,3-2,4-3	24744	18835,18558,17057	6594,6594,6594		2719,897,574	0,0,0	19167,18738,18941	80105,33811,6659		Ambiguous circRNA	12021	3385,8636	AluSq2,AluY	2380,1827	2085	145,1940	MIR,MIR	567,315	1705	1094,611	L1MA8,L1PA11	10331,6084	3457	340,3117	L2a,L2c	548,360
chr20	48263501	48273239	circ_10447	2	-	0	0	0	0	0	0	0	0	0	2	0	0	B4GALT5	ENSG00000158470.5_2	1	ENST00000371711.4_1	247	2	3-2	60189	56874	3315		4713	0	57176	14020		Other circRNA	3917	3095,822	AluSx,AluJr	1240,1056	18124	2174,15950	MIR,MIRb	333,316	12630	6063,6567	L1ME3A,L1MB8	1184,2039	7420	4948,2472	L2b,L2	198,180
chr14	39530968	39532617	circ_10448	2	-	0	2	0	0	0	0	0	0	0	0	0	0	SEC23A	ENSG00000100934.14_3	3	ENST00000537403.5_1,ENST00000307712.10_1,ENST00000545328.6_1	195,195,195	2,2,2	9-8,13-12,12-11	7969	1500,1500,1500	6469,6469,6469		4199,4115,2715	0,0,0	25310,40115,39822	29846,29845,28824		Other circRNA	3459	301,3158	AluY,AluYb9	2383,2900	46194	24377,21817	MIRb,MIRb	514,514	6461	4759,1702	L1MC,L1MC4	1208,1631	20231	2680,17551	L2c,L2	186,1281
chr5	65288537	65290692	circ_10449	2	+	0	2	0	0	0	0	0	0	0	0	0	0	ERBIN	ENSG00000112851.14_4	8	ENST00000284037.9_2,ENST00000380943.6_1,ENST00000416865.6_1,ENST00000380935.5_3,ENST00000380938.6_1,ENST00000511297.5_2,ENST00000506030.5_3,ENST00000508515.1_3	314,314,314,314,314,314,314,314	2,2,2,2,2,2,2,2	3-4,3-4,3-4,3-4,3-4,3-4,3-4,2-3	21213	4028,4028,4028,4028,4028,4028,4028,4028	17185,17185,17185,17185,17185,17185,17185,17185		8621,6385,2332,6668,4677,4232,4360,4351	4215,4093,1816,3887,4019,4081,4236,3887	66235,66154,66143,66136,66100,65983,65937,4077	87685,85652,83887,86159,84072,83682,83701,84072		AUG circRNA	3356	263,3093	AluY,AluSz	2370,2029	19352	1969,17383	MIRb,MIR3	249,419	7956	7638,318	L1MC5,L1MA8	290,7813	16258	6357,9901	L2,L2a	1659,1515
chr15	50929618	50931745	circ_10450	2	-	0	0	0	0	0	0	0	0	0	2	0	0	TRPM7	ENSG00000092439.14_5	3	ENST00000646667.1_1,ENST00000313478.11_1,ENST00000560955.5_1	295,295,295	2,2,2	7-6,7-6,7-6	6658	3792,3792,3792	2866,2866,2866		10343,10361,7179	0,0,0	47249,47267,47223	80264,80264,77129		Other circRNA	298	24,274	AluJo,AluY	1202,2404	64140	56544,7596	MIR,MIRb	557,368	9686	6215,3471	L1MEg,L1MC4a	521,413	11060	1508,9552	L2a,L2a	879,1100
chr7	104681285	104731761	circ_10451	2	+	2	0	0	0	0	0	0	0	0	0	0	0	KMT2E	ENSG00000005483.20_3	2	ENST00000311117.7_1,ENST00000334884.9_1	1823,1823	13,13	3-4-5-6-7-8-9-10-11-12-13-14-15,3-4-5-6-7-8-9-10-11-12-13-14-15	12751	2640,2640	10111,10111		6847,6814	5552,2580	26660,26649	22771,23047		AUG circRNA	3005	2178,827	AluSc5,AluSx	2459,1841	11837	3888,7949	MIRc,MIR3	187,215	33670	5264,28406	L1MD2,L1ME4a	2061,332	6862	1603,5259	L2a,L2a	259,360
chr7	102039994	102047945	circ_10452	2	+	0	0	0	2	0	0	0	0	0	0	0	0	PRKRIP1	ENSG00000128563.13_3	6	ENST00000469763.5_1,ENST00000482549.5_1,ENST00000496391.5_2,ENST00000482465.5_1,ENST00000462601.5_2,ENST00000397912.3_2	249,249,249,249,249,249	3,3,3,3,3,3	6-7-8,6-7-8,7-8-9,5-6-7,2-3-4,3-4-5	22928.666666666668	1850,1850,1850,1850,23226,1850	17516,17516,17516,17516,17516,17516		1633,1616,3420,2249,879,2153	0,0,549,0,379,549	35654,35653,35651,33506,23329,3185	17948,17951,19178,19168,18043,19168		Ambiguous circRNA	2195	963,1232	AluSx,AluSp	2324,1211	16407	8315,8092	MIR,MIR	275,563	15664	13298,2366	L1MEg,L1M4	811,3088	37214	15554,21660	L2b,L2b	450,320
chr6	7176032	7177006	circ_10453	2	+	0	0	0	0	0	0	0	0	0	0	0	2	RREB1	ENSG00000124782.19_5	9	ENST00000491191.5_3,ENST00000349384.10_1,ENST00000379933.7_1,ENST00000471433.5_3,ENST00000334984.10_5,ENST00000467782.5_3,ENST00000483150.1_1,ENST00000379938.6_5,ENST00000475946.5_1					4351,4351,4351,4351,4351,4351,4351,4351,4351			992,7428,5814,1014,5777,239,2822,8765,9060	0,5055,5055,0,4422,0,0,5219,0	68001,67769,68203,67979,67769,67774,36555,67992,67168	12533,74257,72501,34098,73239,5150,53660,75207,42318	Unannotated SA,Unannotated SA,Unannotated SA,Unannotated SA,Unannotated SA,Unannotated SA,Unannotated SA,Unannotated SA,Unannotated SA	Ambiguous circRNA	1052	891,161	AluSx,AluSz6	2113,2270	14512	4145,10367	MIRb,MIR	454,575	33468	27303,6165	L1MD2,L1M5	405,428	42470	8078,34392	L2c,L2a	180,256
chr17	61875397	61877977	circ_10454	2	+	2	0	0	0	0	0	0	0	0	0	0	0	DDX42	ENSG00000198231.12_4	8	ENST00000578681.5_2,ENST00000583590.5_2,ENST00000389924.6_2,ENST00000359353.9_2,ENST00000578137.5_1,ENST00000584261.5_1,ENST00000577940.6_1,ENST00000457800.3_2	246,246,246,246,253,210,246,246	3,3,3,3,3,2,3,3	5-6-7,5-6-7,4-5-6,3-4-5,3-4-5,2-3,2-3-4,2-3-4	9926.625	5476,5476,5476,5476,5476,5476,5476,5476	4454,4454,4454,4454,4454,4454,4427,4454		4318,4129,3921,2766,851,505,1414,3306	2800,2800,2800,2444,475,209,293,2110	24175,24154,23849,23848,11000,5552,5509,5507	18700,18700,18699,17781,4670,6033,12673,18629		Ambiguous circRNA	1095	664,431	AluSp,AluSx1	1992,1983	35878	25798,10080	MIR,MIRc	306,273	15041	4339,10702	L1MC5,L1MC5	362,335	39855	14780,25075	L2c,L2a	243,415
chr1	100515464	100527505	circ_10455	2	+	0	2	0	0	0	0	0	0	0	0	0	0	RP4-714D9.5,MFSD14A	ENSG00000156875.13_3,ENSG00000283761.1_3	9	ENST00000638968.1_1,ENST00000638792.1_2,ENST00000639037.1_2,ENST00000639040.1_1,ENST00000638779.1_1,ENST00000639171.1_1,ENST00000640238.1_1,ENST00000640357.1_1,ENST00000370152.7_1	398,398,398,398,398,398,398,398,398	4,4,4,4,4,4,4,4,4	10-11-12-13,7-8-9-10,7-8-9-10,6-7-8-9,8-9-10-11,7-8-9-10,8-9-10-11,8-9-10-11,2-3-4-5	28603	6680,34489,34489,38376,6680,6680,32094,32094,11593	6028,6028,6028,6028,6028,6028,6028,6028,6028		3155,2713,2573,2552,1968,5336,2883,3470,2765	917,2055,2126,652,795,727,196,893,1461	79898,79898,79891,79891,79878,79870,79854,79828,11812	20733,20749,20545,20642,15320,21343,20755,21372,21428		Ambiguous circRNA	2282	1429,853	AluSz6,AluJo	2261,761	26494	11996,14498	MIRb,MIRb	208,680	28966	2054,26912	L1M2,L1MEf	6422,1263	8104	84,8020	L2c,L2a	266,1344
chr12	46339031	46357971	circ_10456	2	-	0	0	0	0	0	0	0	0	0	2	0	0	SCAF11	ENSG00000139218.17_5	2	ENST00000369367.7_3,ENST00000547018.5_1	479,508	5,5	6-5-4-3-2,6-5-4-3-2	37675	26165,27697	10744,10744		7528,3260	0,0	26377,27932	26118,18533		Other circRNA	4434	197,4237	AluY,AluJb	2543,1366	11343	5289,6054	MIRb,MIR3	212,191	10779	7128,3651	L1MEf,L1MA9	3460,1447	4490	2210,2280	L2a,L2a	999,1028
chr15	25615712	25657118	circ_10457	2	-	0	0	0	0	0	2	0	0	0	0	0	0	UBE3A	ENSG00000114062.18_4	9	ENST00000638011.1_2,ENST00000637886.1_2,ENST00000638155.1_2,ENST00000438097.6_2,ENST00000614096.4_2,ENST00000630424.2_1,ENST00000428984.6_1,ENST00000566215.5_1,ENST00000397954.6_2	1879,1767,1976,1992,1767,1962,1901,2074,1831	6,5,7,7,5,6,7,7,6	7-6-5-4-3-2,7-6-5-4-3,10-9-8-7-6-5-4,8-7-6-5-4-3-2,6-5-4-3-2,7-6-5-4-3-2,8-7-6-5-4-3-2,8-7-6-5-4-3-2,7-6-5-4-3-2	32185.666666666668	26518,9955,3739,26518,26518,26518,26518,26518,26518	10039,10039,10039,10039,10039,10039,10039,10039,10039		8728,8711,9114,8924,8728,5061,2971,3161,2859	0,0,0,0,0,0,0,0,0	26954,27014,27015,27037,27066,26723,26553,26570,26542	36838,36838,36838,36838,36838,33319,31460,31460,31429		Other circRNA	16341	10721,5620	AluJr4,AluY	1537,2568	5606	3040,2566	MIRb,MIR3	298,245	43849	37043,6806	L1MC4,L1ME4a	267,257	13068	2343,10725	L2c,L2	255,181
chr3	58016382	58019836	circ_10458	2	-	0	0	0	0	0	0	0	0	2	0	0	0			0													No annotated SS	N/A	1855	291,1564	FRAM,AluJb	341,1551	1086	425,661	MIR,MIR	397,402	29002	51,28951	L1ME1,L1PA10	2278,1060	29638	21214,8424	L2,L2c	184,304
chr20	31383214	31387134	circ_10459	2	+	2	0	0	0	0	0	0	0	0	0	0	0	DNMT3B	ENSG00000088305.18_3	6	ENST00000328111.6_3,ENST00000353855.6_2,ENST00000348286.6_2,ENST00000443239.7_2,ENST00000456297.6_2,ENST00000201963.3_3	627,627,627,627,627,627	6,6,6,6,6,6	11-12-13-14-15-16,10-11-12-13-14-15,10-11-12-13-14-15,9-10-11-12-13-14,8-9-10-11-12-13,10-11-12-13-14-15	3326.5	1814,2639,2639,2639,2639,2639	825,825,825,825,825,825		4313,4215,4028,2655,2297,4233	2540,2481,2294,2169,2068,2516	33024,32985,32985,32813,32767,15557	10028,10028,10028,8952,8741,10028		Other circRNA	950	761,189	AluSz,AluSz	1584,1878	21641	16016,5625	MIRb,MIR3	216,380	51392	43939,7453	L1MC4,L1M5	617,317	33606	18499,15107	L2b,L2b	187,259
chr9	98002930	98028036	circ_10460	2	-	0	0	0	0	0	0	0	0	0	2	0	0	FANCC	ENSG00000158169.12_4	6	ENST00000490972.6_2,ENST00000474949.1_1,ENST00000375305.5_2,ENST00000289081.7_2,ENST00000433829.1_3,ENST00000636777.1_1						68502,54054,68502,68502,68502,68502		2695,834,4489,4570,586,645	0,0,0,0,0,0	51955,51955,51471,51948,51140,160988	130421,69533,141594,141595,68606,90634	Unannotated SA,Unannotated SA,Unannotated SA,Unannotated SA,Unannotated SA,Unannotated SA	Ambiguous circRNA	8491	6698,1793	AluSz,AluSc8	1728,2298	33916	18068,15848	MIR,MIR	940,234	12895	8268,4627	L1PA7,L1ME3B	5077,253	1456	21,1435	L2c,L2c	386,451
chr6	20649523	20674067	circ_10461	2	+	0	0	0	0	0	0	0	0	0	0	2	0	CDKAL1	ENSG00000145996.11_2	2	ENST00000274695.8_1,ENST00000378610.1_1					100588,100588			3256,3101	1726,1726	114836,102952	558568,558568	Unannotated SD,Unannotated SD	Other circRNA	3417	867,2550	AluSg7,AluY	2230,2261	17659	8326,9333	MIR,MIRc	661,281	6549	6440,109	L1MC,L1MC4a	1162,701	30478	1400,29078	L2b,L2	331,185
chr4	6925099	7002978	circ_10462	2	+	0	0	0	0	0	0	2	0	0	0	0	0	TBC1D14	ENSG00000132405.18_4	2	ENST00000448507.5_1,ENST00000409757.8_1	1281,1281	6,6	2-3-4-5-6-7,2-3-4-5-6-7	17238	13868,13422	3593,3593		4873,4911	2069,2069	13929,13528	31867,31860		AUG circRNA	3573	1104,2469	AluJr,AluSx	1226,1879	2392	829,1563	MIRb,MIRb	344,314	48453	23548,24905	L1ME4a,L1MC5	245,722	22384	5893,16491	L2c,L2b	229,197
chr6	36433377	36442839	circ_10463	2	+	0	0	0	0	0	0	0	0	0	0	0	2	KCTD20	ENSG00000112078.13_2	2	ENST00000483557.5_1,ENST00000373731.6_1					22490,4059			574,5611	0,1253	22594,22834	105,16081	Unannotated SD,Unannotated SA	AUG circRNA	1194	1093,101	AluJb,AluSx1	964,2397	10345	4535,5810	MIR,MIRb	732,228	8886	1378,7508	L1MC4a,L1M2	585,331	28037	2850,25187	L2c,L2b	229,210
chr8	42213033	42218883	circ_10464	2	+	0	0	0	0	0	2	0	0	0	0	0	0	POLB	ENSG00000070501.11_2	6	ENST00000265421.8_1,ENST00000518925.5_1,ENST00000522610.5_1,ENST00000519771.5_1,ENST00000524208.5_1,ENST00000521290.5_1	247,247,353,247,247,247	4,4,5,4,4,4	7-8-9-10,8-9-10-11,7-8-9-10-11,6-7-8-9,3-4-5-6,4-5-6-7	4979.333333333334	2948,995,2948,2948,2948,2948	1247,1247,1247,1247,1247,7906		1315,970,1326,709,644,853	994,0,572,126,88,702	17061,17034,17009,16911,10556,6477	10443,7932,10400,7964,8623,10443		Ambiguous circRNA	793	178,615	AluSx3,AluSc	2406,2296	9506	4201,5305	MIRc,MIRc	329,317	14049	6740,7309	L1M5,HAL1	371,499	9002	3262,5740	L2a,L2a	581,531
chr1	219383873	219392054	circ_10465	2	+	0	2	0	0	0	0	0	0	0	0	0	0	LYPLAL1	ENSG00000143353.11_2	9	ENST00000478794.5_1,ENST00000477938.5_1,ENST00000475724.1_1,ENST00000366927.3_1,ENST00000366928.9_1,ENST00000460522.5_1,ENST00000483635.5_1,ENST00000469590.5_1,ENST00000463964.5_1					17281,31106,11765,17281,17281,31286,17281,31286,17281			470,1710,1712,1814,1893,1699,2164,1697,1868	0,0,0,661,709,0,0,0,0	35561,36648,11989,36657,36688,36663,36636,36338,36637	7182,5847,5847,5847,5847,5847,5847,5847,5847	Unannotated SD,Unannotated SD,Unannotated SD,Unannotated SD,Unannotated SD,Unannotated SD,Unannotated SD,Unannotated SD,Unannotated SD	Ambiguous circRNA	15111	5139,9972	AluYb8,AluSp	2561,2342	8633	2102,6531	MIR3,MIRc	249,250	23108	9467,13641	L1M5,L1MB2	305,4358	8206	1962,6244	L2a,L2b	222,215
chr9	108268679	108301632	circ_10466	2	+	0	0	0	0	0	0	0	0	0	0	2	0	FSD1L	ENSG00000106701.11_4	5	ENST00000374710.7_2,ENST00000481272.5_1,ENST00000484973.5_2,ENST00000394926.7_3,ENST00000374707.1_1	904,875,872,907,875	7,6,6,7,6	7-8-9-10-11-12-13,8-9-10-11-12-13,7-8-9-10-11-12,7-8-9-10-11-12-13,2-3-4-5-6-7	25651.8	21897,21897,21897,21897,5636	7007,7007,7007,7007,7007		7650,1790,1698,1933,7054	1513,1579,1481,1516,929	58365,58297,58276,58276,5740	13082,7224,7251,7451,13082		Ambiguous AUG circRNA	13498	10408,3090	AluY,AluJr	2329,1934	47946	4120,43826	MIR,MIRb	387,522	14322	660,13662	L1MC2,L1M5	476,258	58912	27899,31013	L2a,L2c	351,234
chr4	73981537	74043250	circ_10467	2	-	0	0	0	0	0	0	0	0	0	0	0	2	ANKRD17	ENSG00000132466.18_4	4	ENST00000358602.8_1,ENST00000558247.5_2,ENST00000509867.6_1,ENST00000330838.10_1	3869,3866,3869,3117	22,22,22,21	23-22-21-20-19-18-17-16-15-14-13-12-11-10-9-8-7-6-5-4-3-2,23-22-21-20-19-18-17-16-15-14-13-12-11-10-9-8-7-6-5-4-3-2,23-22-21-20-19-18-17-16-15-14-13-12-11-10-9-8-7-6-5-4-3-2,22-21-20-19-18-17-16-15-14-13-12-11-10-9-8-7-6-5-4-3-2	73830.5	80743,80743,45441,80743	1913,1913,1913,1913		10750,8422,8071,7701	0,995,0,0	81252,80789,45581,81265	42445,40583,40135,40135		Other circRNA	4464	4233,231	AluSx,AluSz6	2526,2070	41344	39092,2252	MIRb,MIR3	325,184	19547	15400,4147	L1ME1,L1M5	2088,261	7077	3383,3694	L2a,L2a	236,237
chr2	171917590	171974367	circ_10468	2	-	0	0	0	0	0	0	0	0	0	0	0	2	TLK1	ENSG00000198586.13_3	6	ENST00000431350.6_2,ENST00000360843.7_1,ENST00000359766.7_1,ENST00000521943.5_2,ENST00000409443.6_1,ENST00000413010.5_1	264,264,332,264,264,264	3,3,4,3,3,3	4-3-2,4-3-2,5-4-3-2,4-3-2,4-3-2,4-3-2	61793.33333333333	42433,42433,42433,113288,42433,42433	2884,1095,2884,2884,2884,32676		5642,5704,4298,2584,2762,598	0,0,0,0,0,0	42976,42976,42638,113457,43043,42707	70258,70258,68927,67574,64357,32736		Ambiguous AUG circRNA	9527	2107,7420	AluSz,AluSc	2209,2352	14099	10982,3117	MIR,MIRc	228,344	8411	1742,6669	L1MB3,L1MA8	3241,1242	31323	29268,2055	L2c,L2a	334,273
chr7	45837076	45844888	circ_10469	2	+	0	0	0	0	0	2	0	0	0	0	0	0	AC096582.7	ENSG00000272556.2_4	1	ENST00000609439.2_2	672	4	12-13-14-15	2389	338	2051		10230	0	28373	9974		Other circRNA	365	189,176	AluJb,AluJr	1760,1595	27994	5003,22991	MIRb,MIRb	302,382	22364	3495,18869	L1MC4a,L1PA16	435,3320	17369	1545,15824	L2b,L2a	255,263
chr10	13336427	13337606	circ_10470	2	-	2	0	0	0	0	0	0	0	0	0	0	0	PHYH	ENSG00000107537.13_4	5	ENST00000396913.6_1,ENST00000263038.8_4,ENST00000396920.7_4,ENST00000453759.6_2,ENST00000479604.1_1	278,278,278,278,278	2,2,2,2,2	3-2,4-3,4-3,4-3,4-3	5343.6	3814,2581,2581,2581,2581	2516,2516,2516,2516,2516		1724,1568,1820,876,636	0,0,0,0,0	4157,4495,6806,3943,4446	16632,16628,16585,10738,6016		Ambiguous circRNA	119	47,72	AluJb,AluJo	811,563	19653	4922,14731	MIR3,MIRc	191,278	19098	11689,7409	L1ME4a,L1ME1	460,943	56074	25278,30796	L2a,L2a	311,382
chr2	223765391	223783920	circ_10471	2	+	0	2	0	0	0	0	0	0	0	0	0	0	ACSL3	ENSG00000123983.13_2	1	ENST00000357430.7_1	947	5	3-4-5-6-7	14864	12786	2078		5662	2149	39740	25437		AUG circRNA	11892	1171,10721	AluSc8,AluSq	1565,2246	16947	9273,7674	MIR3,MIR3	231,382	30974	2458,28516	L1M4,L1M5	275,360	3161	2558,603	L2,L2	310,247
chr14	38408614	38437793	circ_10472	2	+	0	2	0	0	0	0	0	0	0	0	0	0	TTC6	ENSG00000139865.16_2	1	ENST00000533625.5_1	292	2	17-18	75677	3007	72670		3548	1319	328159	72854		Other circRNA	3813	1057,2756	AluY,AluSz	2159,2176	6014	628,5386	MIR,MIR3	462,364	11056	1004,10052	L1ME4a,L1M7	302,689	2756	1422,1334	L2a,L2	283,223
chr20	45923409	45927616	circ_10473	2	-	0	2	0	0	0	0	0	0	0	0	0	0	ZMYND8	ENSG00000101040.19_4	8	ENST00000360911.7_1,ENST00000396281.8_1,ENST00000619049.4_1,ENST00000458360.6_1,ENST00000540497.5_3,ENST00000617418.4_1,ENST00000468376.2_1,ENST00000435836.5_1	256,256,256,256,256,256,256,256	2,2,2,2,2,2,2,2	5-4,7-6,5-4,5-4,5-4,5-4,4-3,6-5	13962	11184,11184,11184,11184,11184,11184,11184,11184	2778,2778,2778,2778,2778,2778,2778,2778		4969,5487,4012,3708,3384,3389,4050,663	0,0,0,0,0,0,0,0	57834,58017,58017,57848,57798,57798,20189,57812	85551,85551,85551,84518,84004,84004,57356,2870		Ambiguous circRNA	979	697,282	AluSc8,AluSx1	2513,1994	3898	359,3539	MIRb,MIRb	707,408	6412	1689,4723	L1MD,L1ME2	301,2607	39949	29912,10037	L2c,L2	250,195
chr10	77642413	77643283	circ_10474	2	+	0	2	0	0	0	0	0	0	0	0	0	0	C10orf11	ENSG00000148655.14_5	1	ENST00000593699.5_1	398	2	2-3	387546	235063	152483		1116	0	235147	673852		Other circRNA	14221	6924,7297	AluSq2,AluSz	2368,2239	7334	5495,1839	MIRb,MIR3	241,346	27739	17234,10505	L1ME2,L1PB1	1097,3632	2534	436,2098	L2b,L2c	382,272
chr22	32176975	32178358	circ_10475	2	+	0	0	0	0	0	0	0	0	2	0	0	0			0													No annotated SS	N/A	3999	2943,1056	AluSx,AluJo	2132,1478	18806	11478,7328	MIR3,MIRb	267,294	12342	9687,2655	L1MC4a,L1MB5	297,4510	961	529,432	L2,L2c	607,289
chr2	219447693	219449444	circ_10476	2	+	0	0	0	0	0	2	0	0	0	0	0	0	RQCD1	ENSG00000144580.13_4	4	ENST00000627282.2_1,ENST00000273064.10_1,ENST00000542068.5_1,ENST00000295701.9_1	224,224,224,224	2,2,2,2	3-4,3-4,3-4,3-4	5025.75	2231,2231,2231,2231	2584,2865,2865,2865		1612,4071,3250,1118	987,892,892,769	14391,14391,14263,14096	9805,12359,11703,9121		Other circRNA	631	270,361	AluY,FLAM_A	2500,612	15087	7793,7294	MIR3,MIR	411,380	3427	2558,869	L1MC4a,L1ME3	351,1986	23026	15818,7208	L2c,L2a	600,180
chr2	136505836	136533921	circ_10477	2	+	0	0	0	0	2	0	0	0	0	0	0	0	UBXN4	ENSG00000144224.16_2	1	ENST00000272638.13_1	962	9	2-3-4-5-6-7-8-9-10	8853	6256	2597		3993	1514	6648	8704		Other circRNA	1133	894,239	AluSq2,AluJb	1867,2192	19421	4720,14701	MIRc,MIR	383,188	8473	806,7667	L1ME3,L1ME4a	476,388	13638	2698,10940	L2a,L2c	378,294
chr8	103851877	103855975	circ_10478	2	-	0	0	0	0	0	0	0	0	0	0	0	2	AZIN1	ENSG00000155096.13_3	4	ENST00000337198.9_1,ENST00000347770.8_1,ENST00000522311.1_1,ENST00000520402.5_1	369,369,369,369	2,2,2,2	4-3,5-4,3-2,4-3	12996.5	14266,6252,14266,14266	734,734,734,734		4709,2844,867,655	0,0,0,0	20990,20446,14297,28665	13293,11827,3404,748		Ambiguous circRNA	813	477,336	FLAM_C,AluJo	993,1421	14578	754,13824	MIRc,MIR	262,697	7373	3034,4339	L1ME1,L1ME1	272,225	55200	31620,23580	L2a,L2	224,205
chr1	234582548	234608557	circ_10479	2	-	0	0	2	0	0	0	0	0	0	0	0	0	TARBP1	ENSG00000059588.9_2	1	ENST00000040877.1_1	1192	11	12-11-10-9-8-7-6-5-4-3-2	14793	5362	9431		5100	0	6292	55490		Other circRNA	14152	10658,3494	AluSx1,AluSp	2264,2384	23904	11392,12512	MIR,MIRb	504,233	5039	197,4842	HAL1,L1MB8	1982,1692	19582	19407,175	L2c,L2c	206,269
chr6	76357446	76376657	circ_10480	2	+	0	2	0	0	0	0	0	0	0	0	0	0	SENP6	ENSG00000112701.17_3	4	ENST00000370010.6_1,ENST00000327284.12_1,ENST00000447266.6_1,ENST00000424947.6_2	741,741,741,741	4,4,4,4	6-7-8-9,6-7-8-9,7-8-9-10,4-5-6-7	13585.5	12920,12920,7027,7027	3612,3612,3612,3612		4621,2685,6477,2672	3295,2043,3315,1736	46222,45804,45684,14027	48963,12034,51337,12926		Other circRNA	3876	879,2997	AluY,AluSq	2634,2168	4081	1216,2865	MIR,MIR	573,388	7023	6569,454	L1MA5,L1MC4a	1876,475	52157	5007,47150	L2a,L2c	833,260
chr7	73654267	73661093	circ_10481	2	-	0	2	0	0	0	0	0	0	0	0	0	0	RFC2	ENSG00000049541.10_3	6	ENST00000621097.4_1,ENST00000055077.7_1,ENST00000480432.5_1,ENST00000479105.6_1,ENST00000491206.5_1,ENST00000463194.1_1	358,358,358,358,358,358	3,3,3,3,3,3	6-5-4,7-6-5,6-5-4,7-6-5,6-5-4,7-6-5	3441.3333333333335	2976,2249,2976,2249,2249,2249	950,950,950,950,950,950		1625,1684,862,948,718,845	0,0,0,795,635,545	7695,7681,7644,7574,5731,7626	8434,8401,4406,2588,2530,1001		Ambiguous AUG circRNA	508	308,200	AluSc,AluSx	465,1759	11007	8118,2889	MIRb,MIRc	200,200	56770	19852,36918	L1ME4a,L1MA1	632,5246	25515	12603,12912	L2a,L2a	247,249
chr6	138192349	138192659	circ_10482	2	+	0	0	0	0	0	2	0	0	0	0	0	0	TNFAIP3	ENSG00000118503.14_3	4	ENST00000612899.4_2,ENST00000420009.5_3,ENST00000237289.8_2,ENST00000433680.1_3	309,309,309,309	1,1,1,1	2,2,2,2	7018	3671,3695,3719	3323,3323,3323		4726,695,4423,463	2365,0,2365,0	4025,3891,3769,3631	11789,3513,11790,0		AUG circRNA	11787	6859,4928	AluY,AluJr	2656,874	8414	5479,2935	MIRb,MIR3	196,443	21338	8930,12408	L1PA5,L1MC5	823,659	36446	9372,27074	L2a,L2b	565,205
chr11	46817143	46819722	circ_10483	2	-	0	0	2	0	0	0	0	0	0	0	0	0	CKAP5	ENSG00000175216.14_3	3	ENST00000529230.5_1,ENST00000312055.9_1,ENST00000354558.7_1	563,563,563	4,4,4	13-12-11-10,13-12-11-10,12-11-10-9	8039	3028,3028,3028	5011,5011,5011		7077,6489,6386	0,0,0	48058,48137,23086	52546,52058,52054		Other circRNA	1105	852,253	AluJb,AluSx	702,2350	6961	4672,2289	MIR,MIRb	496,424	18672	18443,229	L1ME4a,L1MB3	473,600	24319	11040,13279	L2c,L2a	198,923
chr15	72208710	72231268	circ_10484	2	-	0	2	0	0	0	0	0	0	0	0	0	0	MYO9A	ENSG00000066933.15_3	5	ENST00000356056.9_1,ENST00000564571.5_1,ENST00000444904.5_1,ENST00000563542.5_1,ENST00000566885.5_1	379,379,379,379,379	4,4,4,4,4	19-18-17-16,19-18-17-16,19-18-17-16,17-16-15-14,17-16-15-14	24199	12850,12850,12850,12850,12775	11364,11364,11364,11364,11364		12369,8069,7707,8839,5088	0,0,0,0,0	179154,178841,178785,107709,179072	94081,90098,89790,26898,19480		Ambiguous circRNA	4835	1021,3814	AluJo,AluSx1	632,2381	20290	1149,19141	MIR,MIR	264,206	2866	880,1986	L1M4,L1MEc	459,1807	40617	23915,16702	L2,L2c	352,322
chr16	69660305	69693802	circ_10485	2	+	0	0	0	0	0	0	0	0	0	0	2	0	NFAT5	ENSG00000102908.20_4	8	ENST00000426654.6_1,ENST00000349945.5_2,ENST00000354436.6_2,ENST00000567990.5_1,ENST00000567239.5_2,ENST00000627621.2_3,ENST00000393742.6_2,ENST00000566899.5_2	1298,1298,1237,938,1237,1237,1298,1298	6,6,5,7,5,5,6,6	3-4-5-6-7-8,3-4-5-6-7-8,2-3-4-5-6,3-4-5-6-7-8-9,3-4-5-6-7,3-4-5-6-7,2-3-4-5-6-7,2-3-4-5-6-7	68748.25	57855,57855,60029,57855,57855,57855,60029,60029	10078,10078,10078,10078,10078,10078,10078,10078		14203,13346,13215,2842,6361,5860,13052,4900	296,4357,4583,355,4633,4636,4357,4357	61309,60437,60419,60377,60341,60195,60195,60052	44751,44766,44767,26176,37941,37583,44767,35777		Ambiguous AUG circRNA	419	152,267	AluJr,AluJb	1477,1686	31515	19130,12385	MIRb,MIR3	515,337	10249	4964,5285	L1MB7,L1PA3	660,11471	23231	12524,10707	L2c,L2a	370,195
chr16	69348520	69348763	circ_10486	2	-	0	0	0	0	0	0	0	0	0	0	0	2			0													No annotated SS	N/A	443	92,351	AluSx1,AluSc8	1712,1994	22395	18801,3594	MIR,MIRb	212,304	18645	17583,1062	L1MB8,L1MB8	781,1248	10682	6755,3927	L2a,L2b	399,212
chr2	61722589	61727029	circ_10487	2	-	0	0	0	0	0	0	0	0	0	0	2	0	XPO1	ENSG00000082898.16_2	4	ENST00000401558.6_1,ENST00000428210.5_1,ENST00000404992.6_1,ENST00000406957.5_1	634,634,634,634	5,5,5,5	11-10-9-8-7,12-11-10-9-8,11-10-9-8-7,12-11-10-9-8	3466	2102,2102,2102,2102	1364,1364,1364,1364		4890,6752,4080,3453	0,0,0,0	38389,38337,37216,38354	17606,17521,17117,16755		Ambiguous circRNA	641	306,335	AluSz,AluSz6	631,1741	60526	51485,9041	MIR3,MIRb	210,181	31263	12706,18557	L1M5,HAL1	586,374	109021	53089,55932	L2a,L2c	339,186
chr10	103128548	103147682	circ_10488	2	+	0	0	0	0	0	0	0	0	2	0	0	0			0													No annotated SS	N/A	11394	11330,64	AluSc,AluSx	2528,1220	7742	5491,2251	MIR,MIRc	890,262	19495	4052,15443	L1ME4a,L1MD2	225,744	44848	43878,970	L2b,L2b	468,1083
chr5	137342678	137354835	circ_10489	2	-	2	0	0	0	0	0	0	0	0	0	0	0	FAM13B	ENSG00000031003.10_3	2	ENST00000033079.7_2,ENST00000420893.6_2	878,878	5,5	7-6-5-4-3,7-6-5-4-3	20560	1885,1885	18675,18675		5442,3192	0,0	13885,13939	69030,66809		Other circRNA	2282	536,1746	AluY,AluSz6	2649,2217	20810	2573,18237	MIRc,MIRb	253,329	22301	6514,15787	L1M2,L1ME2z	1289,396	14319	9401,4918	L2b,L2a	180,1015
chr18	60608950	60630705	circ_10490	2	+	0	2	0	0	0	0	0	0	0	0	0	0	PHLPP1	ENSG00000081913.13_3	1	ENST00000262719.9_1	596	4	11-12-13-14	30646	21604	9042		6373	5137	226268	16961		Other circRNA	5668	3688,1980	AluSz,AluSq2	2220,2438	13902	3633,10269	MIRc,MIR	262,223	6363	4887,1476	L1MC4a,L1ME3A	3141,227	20458	17631,2827	L2b,L2c	195,205
chr2	55433405	55449629	circ_10491	2	-	0	0	0	0	2	0	0	0	0	0	0	0	CLHC1	ENSG00000162994.15_3	2	ENST00000407122.5_1,ENST00000401408.5_1	1081,1081	7,7	8-7-6-5-4-3-2,9-8-7-6-5-4-3	32051	9511,5539	24526,24526		2127,2235	0,0	9665,9820	30621,30621		Other circRNA	1668	1306,362	AluSg,AluSq	2600,2084	11512	11452,60	MIR,MIR3	209,228	4127	3965,162	L1ME4a,L1ME2z	558,232	25231	4741,20490	L2a,L2c	556,271
chr17	45741524	45755779	circ_10492	2	+	0	0	0	2	0	0	0	0	0	0	0	0	KPNB1	ENSG00000108424.9_3	3	ENST00000535458.6_1,ENST00000290158.8_1,ENST00000540627.5_1	1555,1555,1555	12,12,12	7-8-9-10-11-12-13-14-15-16-17-18,8-9-10-11-12-13-14-15-16-17-18-19,7-8-9-10-11-12-13-14-15-16-17-18	2588	981,981,981	1607,1607,1607		3142,6117,2968	2177,2609,2177	14683,14321,12963	4220,7092,4267		Other circRNA	338	149,189	AluJb,AluSx1	1932,2190	23249	14901,8348	MIR3,MIRb	439,308	57055	3633,53422	L1MB2,L1ME4a	2800,394	29775	18977,10798	L2,L2a	429,319
chr1	16632297	16641930	circ_10493	2	-	0	0	0	0	0	0	0	0	0	0	2	0	FBXO42	ENSG00000037637.10_3	1	ENST00000375592.7_1	382	2	3-2	47706	36820	10886		6192	0	37019	58964		Other circRNA	1837	453,1384	AluSp,AluSq2	2393,2192	46358	21940,24418	MIRb,MIR	378,615	70030	44852,25178	L1MC4a,L1MC3	457,2039	10157	6125,4032	L2c,L2c	215,201
chr16	14680174	14711507	circ_10494	2	-	0	2	0	0	0	0	0	0	0	0	0	0	PARN	ENSG00000140694.16_2	4	ENST00000437198.6_1,ENST00000420015.6_1,ENST00000341484.11_1,ENST00000563641.5_1	626,626,626,626	9,9,9,9	14-13-12-11-10-9-8-7-6,13-12-11-10-9-8-7-6-5,14-13-12-11-10-9-8-7-6,13-12-11-10-9-8-7-6-5	10983	9456,9456,9456	1527,1527,1527		3054,2337,2076,1016	0,0,0,0	12617,12609,12626,12610	150617,150045,149713,0		Ambiguous circRNA	435	394,41	AluSx,AluJb	1877,1923	19254	15859,3395	MIRc,MIR	188,904	16611	3761,12850	L1MB3,L1MA8	609,1562	42483	12784,29699	L2a,L2a	315,282
chr4	20711305	20729020	circ_10495	2	+	0	0	0	0	2	0	0	0	0	0	0	0	PACRGL	ENSG00000163138.18_3	4	ENST00000471979.6_1,ENST00000506702.5_1,ENST00000507634.5_1,ENST00000467997.6_1	523,443,443,443	5,4,4,4	5-6-7-8-9,5-6-7-8,5-6-7-8,5-6-7-8	26981	1813,1813,1813,1813	25168,25168,25168,25168		1384,1224,1133,1364	739,659,659,659	13401,9224,9211,9206	25510,25503,25464,25491		Other circRNA	949	535,414	AluSp,AluJr	2148,1641	10706	5838,4868	MIRb,MIR	472,387	9747	817,8930	L1MA10,L1M2	454,290	27533	5668,21865	L2,L2b	247,317
chr9	2667150	2668061	circ_10496	2	-	2	0	0	0	0	0	0	0	0	0	0	0			0													No annotated SS	N/A	12557	1849,10708	AluSx3,AluJb	2311,1033	8903	959,7944	MIRc,MIRb	535,227	38875	3586,35289	L1MD,L1MA4A	921,4557	11428	9487,1941	L2a,L2c	315,423
chr16	47497809	47537001	circ_10497	2	+	0	2	0	0	0	0	0	0	0	0	0	0	PHKB	ENSG00000102893.15_4	1	ENST00000566037.6_1	420	4	2-3-4-5	11048	2473	8575		1024	0	2776	44457		AUG circRNA	5146	1251,3895	AluSx1,AluJb	2553,2030	35076	17893,17183	MIRb,MIR	292,997	17013	6270,10743	HAL1,L1MB8	274,1353	49352	31755,17597	L2b,L2c	180,288
chr1	51001040	51050483	circ_10498	2	-	0	0	0	0	0	0	0	0	0	0	2	0	FAF1	ENSG00000185104.19_3	2	ENST00000396153.6_2,ENST00000494400.5_1	648,648	6,6	15-14-13-12-11-10,9-8-7-6-5-4	54878	11310,11310	43568,43568		6798,2113	0,0	375452,121240	98341,94093		Other circRNA	1829	1034,795	AluJb,AluSz	1109,1795	1876	1300,576	MIR3,MIRb	191,372	8079	3498,4581	L1M3c,L1MA1	837,2472	8198	6419,1779	L2c,L2c	216,312
chr9	86043073	86049988	circ_10499	2	-	0	0	0	0	0	0	0	0	2	0	0	0			0													No annotated SS	N/A	5565	3335,2230	AluSx1,AluSq	1918,2434	8830	5572,3258	MIRb,MIRb	387,248	8136	8072,64	L1PA6,L1M5	5822,1251	31273	19713,11560	L2a,L2a	229,381
chr5	109091029	109110666	circ_10500	2	+	0	0	2	0	0	0	0	0	0	0	0	0	MAN2A1	ENSG00000112893.9_2	1	ENST00000261483.4_1	663	4	5-6-7-8	32247	25816	6431		4645	3413	65963	92213		Other circRNA	5399	308,5091	AluSp,AluY	2392,2430	21252	16580,4672	MIR,MIR	863,569	10513	9928,585	L1M5,L1MC5	244,917	17809	611,17198	L2a,L2a	196,223
chr20	4958260	4962457	circ_10501	2	-	0	0	0	0	0	0	0	0	2	0	0	0			0													No annotated SS	N/A	811	191,620	AluSg,AluSc	2333,2207	43824	13875,29949	MIRb,MIRb	371,373	2001	615,1386	L1MB7,L1MC	3275,345	29279	13742,15537	L2b,L2	214,278
chr16	69269650	69318147	circ_10502	2	+	0	0	0	0	0	0	0	0	0	0	0	2	SNTB2	ENSG00000168807.16_3	3	ENST00000336278.8_1,ENST00000467311.5_1,ENST00000524887.5_1					15346,15346,48002			9782,1483,533	1616,801,192	48619,48601,48187	24808,16737,24144	Unannotated SA,Unannotated SA,Unannotated SD	Ambiguous circRNA	694	514,180	AluSg7,AluJb	1078,774	24295	17788,6507	MIR3,MIRb	233,247	15167	10908,4259	L1MC4a,L1MA4A	3949,5306	34238	19531,14707	L2c,L2c	200,188
chr1	113119607	113159517	circ_10503	2	-	0	0	2	0	0	0	0	0	0	0	0	0	ST7L	ENSG00000007341.18_3	7	ENST00000361846.7_1,ENST00000360743.8_2,ENST00000358039.8_2,ENST00000490715.5_1,ENST00000369669.5_1,ENST00000343210.11_2,ENST00000463235.5_1	1030,1030,1030,1030,976,1030,1030	10,10,10,10,9,10,10	11-10-9-8-7-6-5-4-3-2,11-10-9-8-7-6-5-4-3-2,11-10-9-8-7-6-5-4-3-2,12-11-10-9-8-7-6-5-4-3,10-9-8-7-6-5-4-3-2,11-10-9-8-7-6-5-4-3-2,11-10-9-8-7-6-5-4-3-2	20916.714285714286	2014,2014,2014,2014,1889,2014,3015	20968,20968,20968,20968,20968,20968,5635		4332,4192,4513,4466,1729,1852,2559	0,0,0,0,0,0,0	2249,2294,2523,2888,2033,2294,3930	53468,53468,53468,53468,51103,35196,35192		Ambiguous circRNA	1128	534,594	AluJr,AluJb	1624,1853	18600	7736,10864	MIRc,MIRb	247,268	18257	16222,2035	L1MA7,L1ME3B	4793,516	22077	7995,14082	L2b,L2c	235,401
chr4	145916580	145954523	circ_10504	2	-	0	0	0	2	0	0	0	0	0	0	0	0	ANAPC10	ENSG00000164162.13_3	1	ENST00000502562.5_1						31201		738	0	64825	37616	Unannotated SD	Other circRNA	8046	4293,3753	AluJb,AluY	1941,2402	32289	6119,26170	MIR,MIRb	630,425	4435	2554,1881	HAL1,L1ME1	429,1191	22412	14828,7584	L2b,L2c	210,230
chr15	66828270	66839043	circ_10505	2	+	0	0	0	0	0	0	2	0	0	0	0	0	ZWILCH	ENSG00000174442.11_2	5	ENST00000535141.6_1,ENST00000307897.9_1,ENST00000613446.4_1,ENST00000446801.6_1,ENST00000565627.5_1	457,457,457,457,457	4,4,4,4,4	14-15-16-17,15-16-17-18,14-15-16-17,15-16-17-18,14-15-16-17	4566	2920,2920,2920,2920	1646,1646,1646,1646		2188,3941,3163,3237,1828	1420,1758,1420,1420,1420	30974,30974,30850,30816,30638	1721,3423,2769,2782,0		Other circRNA	722	242,480	AluSz,AluY	2222,1682	36071	6089,29982	MIR,MIR	882,227	13093	11548,1545	L1M4,L1ME4a	1837,313	5619	2746,2873	L2a,L2a	216,420
chr19	9675124	9678851	circ_10506	2	-	0	0	0	0	0	2	0	0	0	0	0	0	ZNF121	ENSG00000197961.11_2	2	ENST00000586602.5_1,ENST00000320451.6_1						827,827		7171,1559	0,0	16322,16358	4096,1333	Unannotated SD,Unannotated SD	AUG circRNA	234	196,38	AluSx1,AluJb	2319,756	257930	51550,206380	MIR,MIR	230,255	7524	3925,3599	L1MA4,L1MB1	2839,2160	87768	39161,48607	L2a,L2b	215,180
chr17	73787840	73793478	circ_10507	2	+	0	0	0	0	0	0	0	0	0	0	0	2	UNK	ENSG00000132478.9_3	2	ENST00000589790.1_1,ENST00000586527.1_1					6776,6776			547,1308	0,118	6918,6905	5232,3199	Unannotated SD,Unannotated SD	Ambiguous circRNA	1457	790,667	AluSz6,AluSq2	2297,2411	33150	8395,24755	MIR3,MIRc	424,212	71946	3665,68281	L1PB4,L1MB3	323,1700	54452	18659,35793	L2c,L2a	180,1235
chr19	56918394	56925809	circ_10508	2	+	0	0	0	2	0	0	0	0	0	0	0	0	ZNF583	ENSG00000198440.9_3	4	ENST00000537943.5_2,ENST00000291598.11_1,ENST00000333201.13_1,ENST00000391778.3_1	318,318,318,318	3,3,3,3	2-3-4,2-3-4,2-3-4,2-3-4	11212.25	2937,2937,2574,2597	8451,8451,8451,8451		549,2533,4911,577	0,1706,1706,0	3012,3012,2694,2677	8607,10591,12924,8630		AUG circRNA	523	199,324	AluY,AluJb	2499,1441	11115	819,10296	MIRc,MIRb	189,610	11496	10043,1453	L1MD,L1M5	416,635	10452	3200,7252	L2a,L2a	633,890
chr1	21548239	21554534	circ_10509	2	-	0	0	0	0	0	2	0	0	0	0	0	0	ECE1	ENSG00000117298.14_3	4	ENST00000415912.6_1,ENST00000357071.8_2,ENST00000374893.10_3,ENST00000264205.10_3	462,462,462,462	4,4,4,4	18-17-16-15,16-15-14-13,18-17-16-15,17-16-15-14	7133	5517,5517,5517,5517	1616,1616,1616,1616		5080,3746,2465,2363	0,0,0,0	117463,51508,62448,62216	4500,3163,1888,1810		Other circRNA	745	469,276	AluSz6,AluSx1	2261,1920	31893	5335,26558	MIR,MIRc	227,410	6870	322,6548	L1MC,L1M5	235,263	13464	7988,5476	L2b,L2c	315,425
chr12	6878777	6879165	circ_10510	2	+	0	0	2	0	0	0	0	0	0	0	0	0	PTMS	ENSG00000159335.15_2	6	ENST00000619580.4_1,ENST00000309083.6_1,ENST00000389462.8_2,ENST00000540828.6_1,ENST00000540667.5_1,ENST00000538057.2_1					158,158,158,158,158,158			1145,1134,768,639,815,971	304,304,311,0,0,0	3237,3235,3237,2881,4096,559	953,944,499,803,876,953	Unannotated SA,Unannotated SA,Unannotated SA,Unannotated SA,Unannotated SA,Unannotated SA	Ambiguous circRNA	17930	6497,11433	AluSx,AluSx	2147,1407	24845	23009,1836	MIR3,MIR	317,390	60114	27940,32174	L1MD2,L1ME4a	700,485	26676	9895,16781	L2,L2a	212,235
chr2	61507378	61508377	circ_10511	2	-	0	0	0	0	0	2	0	0	0	0	0	0	USP34	ENSG00000115464.14_3	1	ENST00000398571.6_2	256	2	39-38	3704	1903	1801		11277	0	189527	92781		Other circRNA	584	104,480	AluSz6,AluSc	1684,2230	34313	4513,29800	MIR,MIR	194,329	4002	2626,1376	L1MA7,L1MB8	764,257	39641	18179,21462	L2,L2	440,276
chr5	126145871	126147590	circ_10512	2	+	0	0	0	2	0	0	0	0	0	0	0	0	LMNB1	ENSG00000113368.11_2	5	ENST00000460265.5_1,ENST00000261366.9_1,ENST00000504788.5_1,ENST00000472034.5_1,ENST00000395354.1_1	295,295,295,295,295	2,2,2,2,2	4-5,4-5,4-5,4-5,4-5	10757.6	4484,4484,4484,4484,4484	3272,7024,7024,7024,7024		3463,2867,1790,724,1566	984,1750,0,0,1158	33557,33032,33027,33019,32991	25116,25122,24673,7081,7336		Ambiguous circRNA	1287	467,820	AluSx,AluY	2000,2651	6282	2596,3686	MIRc,MIR3	308,321	61688	57183,4505	L1PA3,L1MC4a	3334,4054	25766	10473,15293	L2c,L2b	229,294
chr19	11759172	11765226	circ_10513	2	+	0	0	0	2	0	0	0	0	0	0	0	0	CTC-499B15.5	ENSG00000197332.8_5	1	ENST00000344893.4_1					2085			3373	0	8582	32158	Unannotated SD	Other circRNA	2064	501,1563	AluJb,AluSp	1924,2453	117478	96100,21378	MIR,MIRc	196,191	3514	2231,1283	L1MB4,L1MB3	1262,2761	113109	66447,46662	L2a,L2a	337,180
chr4	71628235	71630293	circ_10514	2	+	0	2	0	0	0	0	0	0	0	0	0	0	RUFY3	ENSG00000018189.12_3	6	ENST00000503876.5_1,ENST00000417478.6_1,ENST00000381006.7_1,ENST00000226328.8_1,ENST00000513597.5_2,ENST00000502653.5_1	391,391,391,391,391,391	3,3,3,3,3,3	2-3-4,2-3-4,2-3-4,2-3-4,2-3-4,3-4-5	44557	58044,57225,39768,39768,27926,20839	3962,3962,3962,3962,3962,3962		526,2131,3080,4220,860,2323	0,1509,1845,1397,0,1686	58095,57718,40524,40508,28173,28085	4046,25506,42739,28981,10630,42526		Ambiguous AUG circRNA	1366	184,1182	AluJo,AluSc	2013,2328	8758	979,7779	MIRc,MIR	260,410	3522	2796,726	L1MA5,L1ME3A	4761,716	15415	4664,10751	L2a,L2a	348,225
chr16	87935517	87938510	circ_10515	2	-	0	0	0	0	0	0	0	0	0	0	2	0	CA5A	ENSG00000174990.4_3	1	ENST00000309893.3_1	275	3	5-4-3	31802	21844	9958		7560	0	31612	20366		Other circRNA	1098	443,655	AluSx,AluSx	2200,2307	3682	3284,398	MIR3,MIR3	561,263	40005	23583,16422	L1ME4a,L1M5	337,827	20978	139,20839	L2b,L2	264,267
chr15	44751188	44788656	circ_10516	2	+	0	0	0	0	0	0	0	0	0	2	0	0	CTDSPL2	ENSG00000137770.13_2	2	ENST00000260327.8_1,ENST00000558966.5_1	789,789	5,5	2-3-4-5-6,2-3-4-5-6	31727.5	31219,31098	569,569		6815,1882	1389,1389	31757,31198	32580,28085		AUG circRNA	1207	1077,130	AluSx1,AluJb	2207,1497	23121	11747,11374	MIRb,MIR	338,773	12466	6789,5677	L1ME4a,L1MB5	382,328	20500	325,20175	L2a,L2a	267,218
chr5	114466288	114483091	circ_10517	2	-	0	2	0	0	0	0	0	0	0	0	0	0	TRIM36	ENSG00000152503.9_4	3	ENST00000282369.7_2,ENST00000513154.5_2,ENST00000514154.1_1	1527,1527,1527	7,7,7	9-8-7-6-5-4-3,9-8-7-6-5-4-3,8-7-6-5-4-3-2	25344.666666666668	16124,16124,32581	3735,3735,3735		4040,4208,1943	0,0,0	32765,22567,32643	5830,5829,4089		Ambiguous circRNA	2035	1018,1017	AluSg7,AluSp	2433,2481	47848	27902,19946	MIRb,MIRb	377,623	30521	3153,27368	L1PB1,L1ME3B	12734,992	28863	15014,13849	L2b,L2a	240,362
chr9	114904599	114919893	circ_10518	2	-	0	0	0	0	0	0	0	0	0	2	0	0	SUSD1	ENSG00000106868.16_4	4	ENST00000355396.7_3,ENST00000374263.7_1,ENST00000374270.7_1,ENST00000374264.6_1	599,599,599,599	4,4,4,4	5-4-3-2,5-4-3-2,5-4-3-2,5-4-3-2	35404	17520,17520,17520,17520	17884,17884,17884,17884		2845,2957,3107,2736	743,0,0,0	17572,17684,17795,17654	101535,101535,101535,101241		Other circRNA	837	199,638	AluJb,AluSx1	2034,2062	12957	6640,6317	MIRc,MIRb	495,516	4529	4433,96	L1ME1,L1M5	530,328	13600	528,13072	L2c,L2a	372,1012
chr11	111907996	111915954	circ_10519	2	+	2	0	0	0	0	0	0	0	0	0	0	0	DLAT	ENSG00000150768.15_2	3	ENST00000280346.10_1,ENST00000533297.1_1,ENST00000531306.1_1	499,499,499	4,4,4	6-7-8-9,6-7-8-9,4-5-6-7	4376	3743,3743,3743	633,633,633		4444,2104,1754	1930,196,1428	12459,11865,11677	19160,17541,17631		Ambiguous circRNA	935	760,175	AluSp,AluSg	2845,2372	14811	8107,6704	MIRc,MIRb	204,478	10358	4789,5569	L1MA8,L1M4	871,528	46496	12678,33818	L2b,L2a	267,313
chr22	31858917	31859119	circ_10520	2	-	0	2	0	0	0	0	0	0	0	0	0	0	EIF4ENIF1	ENSG00000184708.17_3	3	ENST00000397525.5_2,ENST00000330125.9_2,ENST00000397523.5_1	201,201,201	1,1,1	6,6,5	4830	548,548,548	4282,4282,4282		3676,3525,3403	0,0,0	26454,26608,25612	23565,23563,23559		Other circRNA	312	263,49	AluSp,AluSx1	1910,2207	7491	5999,1492	MIR,MIRb	254,205	20080	3889,16191	L1ME4a,L1ME3B	320,308	23303	6231,17072	L2a,L2a	198,532
chr7	98654827	98659460	circ_10521	2	-	0	0	0	0	0	0	0	0	0	2	0	0	SMURF1	ENSG00000198742.9_2	4	ENST00000361368.6_1,ENST00000361125.1_1,ENST00000480055.5_1,ENST00000472627.1_1	344,344,344,344	4,4,4,4	5-4-3-2,5-4-3-2,5-4-3-2,7-6-5-4	63345.333333333336	81889,81889,19238	2340,2340,2340		5563,5718,1005,818	0,0,0,0	82182,82263,19590,82182	29767,29764,4993,0		Ambiguous circRNA	458	260,198	AluJo,AluSz	1197,2087	33637	11069,22568	MIRc,MIRc	240,515	13878	1341,12537	L1MB8,HAL1b	756,366	17188	3779,13409	L2,L2a	190,423
chr11	46804823	46812133	circ_10522	2	-	0	0	0	2	0	0	0	0	0	0	0	0	CKAP5	ENSG00000175216.14_3	3	ENST00000529230.5_1,ENST00000312055.9_1,ENST00000354558.7_1	594,594,594	5,5,5	18-17-16-15-14,18-17-16-15-14,17-16-15-14-13	7800	5011,5011,5011	2789,2789,2789		7077,6489,6386	0,0,0	55647,55726,30675	40226,39738,39734		Other circRNA	1963	814,1149	AluJb,AluSp	1829,2257	8349	2337,6012	MIR,MIRb	207,323	13393	3369,10024	L1MB7,L1MC	987,693	3370	2411,959	L2a,L2a	385,923
chr1	33741700	33747412	circ_10523	2	+	0	2	0	0	0	0	0	0	0	0	0	0	ZNF362	ENSG00000160094.14_3	2	ENST00000539719.5_1,ENST00000373428.5_1	866,866	4,4	3-4-5-6,2-3-4-5	18614	5488,5488	13126,13126		3097,2928	1255,1255	19527,5525	18908,18908		Other circRNA	7138	6410,728	AluJo,AluSq2	991,2433	7494	1168,6326	MIRc,MIRb	487,493	19404	11124,8280	L1ME3B,L1PA3	248,14510	2221	2086,135	L2c,L2c	247,744
chr4	38907142	38907482	circ_10524	2	+	0	0	0	0	0	0	0	0	0	0	0	2	FAM114A1	ENSG00000197712.11_2	2	ENST00000515037.5_2,ENST00000358869.4_1	219,219	2,2	3-4,5-6	16423	13692,13692	2731,2731		1418,4035	1061,1679	37771,37706	37699,39878		Ambiguous AUG circRNA	764	102,662	AluSx,AluSq2	2238,2211	3745	459,3286	MIR,MIR	344,765	7772	4564,3208	L1MB3,L1MC4a	4064,271	15151	670,14481	L2c,L2a	221,206
chr10	101590063	101591888	circ_10525	2	+	0	2	0	0	0	0	0	0	0	0	0	0	ABCC2	ENSG00000023839.10_2	1	ENST00000370449.8_1	634	4	20-21-22-23	13287	11038	2249		5280	4606	47575	20061		Other circRNA	9520	381,9139	AluJb,AluJb	1842,2148	16774	12483,4291	MIR3,MIRb	332,432	47286	779,46507	L1M4,L1MEd	3884,357	22172	11708,10464	L2a,L2a	538,282
chr3	23952301	23952941	circ_10526	2	-	0	0	0	0	0	0	0	0	0	0	2	0	NKIRAS1	ENSG00000197885.10_2	3	ENST00000421515.6_1,ENST00000425478.6_1,ENST00000415901.6_1	231,231,231	2,2,2	3-2,3-2,3-2	24942.333333333336	34873,5334,5334	9762,9762,9762		2013,2009,1639	0,0,0	35141,5615,5474	18747,18730,18501		Other circRNA	1586	315,1271	AluSx1,AluSz	2228,2235	44225	10815,33410	MIR,MIR	312,231	16245	11653,4592	L1MC4a,HAL1	1424,309	15066	4051,11015	L2a,L2	730,367
chr22	29014592	29028374	circ_10527	2	-	0	0	0	0	0	0	0	0	2	0	0	0			0													No annotated SS	N/A	2522	2192,330	AluSz,AluSq	2290,2231	13635	11433,2202	MIR,MIR	857,600	5863	3266,2597	L1MA9,L1M4	3713,289	20643	9969,10674	L2a,L2	197,202
chr1	70761812	70781249	circ_10528	2	-	0	0	0	0	0	2	0	0	0	0	0	0	ANKRD13C	ENSG00000118454.12_2	2	ENST00000370944.8_1,ENST00000262346.6_1	471,471	5,5	8-7-6-5-4,7-6-5-4-3	18470.5	9287,20492	3581,3581		4056,3315	0,0	39156,39168	35542,34893		Other circRNA	1422	838,584	AluJo,AluSg	1704,2435	40261	28927,11334	MIRb,MIRb	370,448	25989	24052,1937	L1MEe,L1ME3C	533,440	21990	7007,14983	L2c,L2b	191,346
chr2	160104882	160116354	circ_10529	2	-	0	0	0	0	2	0	0	0	0	0	0	0	WDSUB1	ENSG00000196151.10_2	3	ENST00000359774.8_1,ENST00000392796.7_1,ENST00000409990.7_1	498,498,498	5,5,5	10-9-8-7-6,10-9-8-7-6,10-9-8-7-6	24041	11859,11859,11859	12182,12182,12182		1901,1801,1909	0,0,0	26956,26709,26749	12579,12571,12571		Other circRNA	6193	178,6015	AluSx3,AluY	2041,2379	22954	4018,18936	MIRb,MIRb	711,245	9581	1787,7794	L1M3e,L1MB7	547,2104	81664	24888,56776	L2a,L2a	466,239
chr7	149189949	149250104	circ_10530	2	-	0	0	0	2	0	0	0	0	0	0	0	0	ZNF767,ZNF746	ENSG00000181220.16_3,ENSG00000133624.13_3	5	ENST00000461958.2_1,ENST00000486492.5_1,ENST00000458143.6_2,ENST00000644635.1_1,ENST00000340622.7_2						906,5595,15104,15104,15104		5046,1607,3790,3942,3799	0,0,0,0,0	55280,71615,55206,55196,55196	5239,56224,20063,20163,20065	Unannotated SA,Unannotated SD,Unannotated SA,Unannotated SA,Unannotated SA	Ambiguous circRNA	13211	6411,6800	AluJr,AluSz	855,2243	25065	8194,16871	MIRc,MIRb	215,307	16334	12651,3683	L1ME3,L1ME3C	2964,962	41554	39438,2116	L2b,L2a	216,732
chr1	173910402	173912726	circ_10531	2	-	0	0	0	0	0	0	2	0	0	0	0	0	RC3H1	ENSG00000135870.11_4	1	ENST00000367694.2_2	261	2	18-17	5279	2888	2391		3756	0	49484	2854		Other circRNA	434	288,146	AluJr4,AluSc	1620,2341	19782	1876,17906	MIRc,MIRb	410,605	20559	829,19730	L1PA5,L1MC4	1222,1585	42250	30165,12085	L2b,L2c	180,432
chr8	128170260	128170696	circ_10532	2	-	0	0	0	0	2	0	0	0	0	0	0	0			0													No annotated SS	N/A	13079	13073,6	AluSc5,AluSg	2530,2462	5773	2146,3627	MIRb,MIRb	349,442	8196	7860,336	L1MC1,L1PB1	8209,2736	7484	4586,2898	L2c,L2c	198,446
chr14	50069087	50074839	circ_10533	2	+	0	0	0	2	0	0	0	0	0	0	0	0	LRR1	ENSG00000165501.16_3	3	ENST00000298288.10_1,ENST00000554869.5_1,ENST00000540712.1_1	819,885,819	2,3,2	2-3,2-3-4,3-4	7892.0	3167,3167,721	6135,4351,6135		1741,1880,1592	1241,398,193	3673,3595,3418	6551,6550,6550		Ambiguous circRNA	1011	233,778	AluSz6,AluY	1971,2549	33240	32541,699	MIR3,MIR	286,264	45462	8490,36972	L1MEd,L1MC	312,566	884	757,127	L2a,L2a	402,771
chr12	70729217	70740104	circ_10534	2	+	0	0	0	0	0	0	0	0	0	0	0	2	CNOT2	ENSG00000111596.12_3	5	ENST00000229195.7_2,ENST00000418359.7_2,ENST00000550641.6_2,ENST00000548159.5_2,ENST00000551043.5_2	879,879,879,879,879	8,8,8,8,8	8-9-10-11-12-13-14-15,9-10-11-12-13-14-15-16,9-10-11-12-13-14-15-16,9-10-11-12-13-14-15-16,8-9-10-11-12-13-14-15	10097	2592,2592,2592,2592,2592	7505,7505,7505,7505,7505		3266,3135,3014,2532,2272	1608,1608,1549,0,0	92444,92408,92005,91724,91687	8668,8669,8669,7589,7589		Ambiguous circRNA	21301	20274,1027	AluSp,AluY	2344,2506	12962	11362,1600	MIR,MIRb	397,365	46612	16952,29660	L1PB2,L1MB8	290,4760	6658	623,6035	L2a,L2c	234,189
chr20	37117045	37121775	circ_10535	2	+	2	0	0	0	0	0	0	0	0	0	0	0	RALGAPB	ENSG00000170471.14_3	3	ENST00000397042.7_1,ENST00000262879.10_1,ENST00000397040.5_1	417,417,417	2,2,2	2-3,2-3,2-3	19602.333333333336	15334,15334,15476	4221,4221,4221		8622,8633,8405	4447,4456,4456	15587,15587,15503	85727,85729,85727		AUG circRNA	3346	2130,1216	AluSq2,AluSx	2278,2268	10838	5071,5767	MIR,MIRb	675,619	7609	739,6870	L1M5,HAL1b	440,256	10471	6592,3879	L2c,L2a	293,299
chr9	136790964	136791449	circ_10536	2	-	0	2	0	0	0	0	0	0	0	0	0	0	VAV2	ENSG00000160293.16_4	1	ENST00000472905.1_1						1469		502	0	12974	8	Unannotated SD	Other circRNA	14263	9913,4350	AluSx1,FLAM_C	2139,676	11601	2716,8885	MIR,MIR3	222,321	14888	1138,13750	L1M1,L1PA11	317,1128	43811	172,43639	L2b,L2b	347,287
chr16	11884490	11884667	circ_10537	2	+	2	0	0	0	0	0	0	0	0	0	0	0			0													No annotated SS	N/A	1095	1081,14	AluSx,AluSz6	2213,423	31985	18073,13912	MIR,MIRb	446,497	24603	1399,23204	L1MD2,L1MD2	934,608	15206	8048,7158	L2c,L2a	187,444
chr2	225360548	225365204	circ_10538	2	-	0	2	0	0	0	0	0	0	0	0	0	0	CUL3	ENSG00000036257.12_3	5	ENST00000264414.8_1,ENST00000344951.8_1,ENST00000409096.5_1,ENST00000617432.4_1,ENST00000409777.5_1	354,354,354,354,354	3,3,3,3,3	13-12-11,12-11-10,13-12-11,7-6-5,13-12-11	16232	2478,2478,2478,2478,2478	13754,13754,13754,13754,13754		6725,6577,2685,1416,3131	0,0,0,0,0	84861,84910,69338,5484,62812	25682,25682,21910,21898,21893		Other circRNA	11789	130,11659	AluSp,AluJb	2473,1495	22932	1996,20936	MIRc,MIR	265,343	17851	17676,175	L1MB7,L1ME1	1508,874	70224	809,69415	L2a,L2a	189,343
chr14	57051718	57103316	circ_10539	2	+	0	0	0	0	2	0	0	0	0	0	0	0	TMEM260	ENSG00000070269.13_3	4	ENST00000556422.5_1,ENST00000261556.10_1,ENST00000555497.5_1,ENST00000539559.6_1	1524,1695,1347,1581	13,14,12,13	2-3-4-5-6-7-8-9-10-11-12-13-14,2-3-4-5-6-7-8-9-10-11-12-13-14-15,2-3-4-5-6-7-8-9-10-11-12-13,2-3-4-5-6-7-8-9-10-11-12-13-14	15672.25	5328,4927,4927,4927	10645,10645,10645,10645		3849,4248,2204,2665	754,2108,344,966	5381,5208,5175,5160	12917,12917,11254,11496		Ambiguous AUG circRNA	21072	11713,9359	AluSq2,AluJr	2188,818	4796	3175,1621	MIR,MIR3	842,321	13623	11074,2549	L1M5,L1MA3	323,1791	8204	7024,1180	L2,L2c	245,364
chr2	191535051	191552043	circ_10540	2	+	0	0	0	0	0	0	0	0	0	0	2	0	NAB1	ENSG00000138386.16_4	4	ENST00000409581.5_2,ENST00000337386.9_2,ENST00000409641.5_3,ENST00000434473.1_1	551,551,548,462	5,5,5,4	3-4-5-6-7,5-6-7-8-9,2-3-4-5-6,2-3-4-5	13259	10331,10331,10331,10331	2928,2928,2928,2928		2352,4348,2465,1655	1457,1457,1454,715	21256,21093,11267,10496	3602,5449,3909,3956		Other circRNA	5127	3617,1510	AluSz,AluYc	2120,2361	2341	510,1831	MIR3,MIRb	219,665	9845	1886,7959	L1ME4a,L1MA9	640,265	15306	9418,5888	L2c,L2b	460,232
chr17	722678	729318	circ_10541	2	-	0	0	0	0	0	0	0	0	0	0	0	2	NXN	ENSG00000167693.16_2	3	ENST00000575801.5_2,ENST00000336868.7_2,ENST00000537628.6_1	456,456,456	4,4,4	5-4-3-2,5-4-3-2,5-4-3-2	90521	37937,153241,37809	14192,14192,14192		2673,3028,1332	0,0,0	38033,153692,38019	20126,20126,18671		Ambiguous circRNA	1189	996,193	AluSx,AluSx1	1320,2172	11456	10507,949	MIR,MIRb	508,348	35349	3380,31969	L1PA8,L1ME4a	5230,646	6772	4118,2654	L2a,L2b	556,381
chr17	1667383	1668710	circ_10542	2	+	0	0	0	2	0	0	0	0	0	0	0	0			0													No annotated SS	N/A	2555	2256,299	AluSq10,FAM	955,1090	13296	11615,1681	MIRb,MIRc	181,216	30116	2744,27372	L1ME3C,L1MB7	403,423	23392	7324,16068	L2,L2c	180,193
chr2	233651859	233659654	circ_10543	2	+	0	2	0	0	0	0	0	0	0	0	0	0	GIGYF2	ENSG00000204120.14_5	8	ENST00000629305.2_3,ENST00000373563.8_3,ENST00000409480.5_3,ENST00000409547.5_3,ENST00000423659.5_2,ENST00000409196.7_3,ENST00000409451.7_3,ENST00000440945.5_2	942,942,942,942,924,924,939,924	5,5,5,5,5,5,5,5	10-11-12-13-14,9-10-11-12-13,11-12-13-14-15,11-12-13-14-15,7-8-9-10-11,8-9-10-11-12,11-12-13-14-15,9-10-11-12-13	21829.375	10673,25714,10673,25714,30816,25714,10673,25714	1118,1118,1118,1118,1118,1118,1118,1118		7848,5818,5945,5947,2311,5719,5906,2637	3938,3873,3938,3873,0,3855,3935,0	89845,89843,89840,89819,89817,89812,89804,89798	65631,63668,63664,63683,22049,63683,63664,25038		Ambiguous circRNA	1285	615,670	AluSg,FLAM_A	2243,706	13775	12942,833	MIR,MIRb	283,400	6745	4153,2592	L1ME3A,L1MD1	1093,4965	25549	23125,2424	L2c,L2a	219,327
chr7	618892	635941	circ_10544	2	-	0	2	0	0	0	0	0	0	0	0	0	0	PRKAR1B	ENSG00000188191.14_3	7	ENST00000544935.5_1,ENST00000537384.5_1,ENST00000406797.5_1,ENST00000403562.5_1,ENST00000360274.8_1,ENST00000400758.6_1,ENST00000430040.5_1	339,339,339,339,339,339,339	3,3,3,3,3,3,3	9-8-7,9-8-7,9-8-7,9-8-7,9-8-7,4-3-2,9-8-7	37068.333333333336	9889,9889,9889,9889,9889,6249	27786,27786,27786,27786,27786,27786		2483,2522,2542,1906,1996,882,997	0,0,0,0,0,162,0	116636,131037,116903,131346,116268,6379,116636	30059,30059,30058,29514,29506,28986,0		Other circRNA	4192	3918,274	AluJr,AluSx	1924,2534	23870	365,23505	MIR3,MIRb	217,313	3949	3721,228	L1MB3,L1MD2	786,517	27015	7131,19884	L2c,L2a	226,231
chr12	81545622	81593223	circ_10545	2	+	0	0	0	0	0	0	0	0	0	0	0	2	ACSS3	ENSG00000111058.7_4	2	ENST00000548058.5_2,ENST00000261206.7_3	429,429	4,4	6-7-8-9,6-7-8-9	26054	8597,8597	17457,17457		9238,2650	2045,2042	74633,73787	61761,56022		Other circRNA	7791	6628,1163	AluY,AluSz	2555,1988	18704	10781,7923	MIR,MIRb	593,277	20893	16079,4814	L1PB3,HAL1-3A_ME	1761,314	16417	4107,12310	L2c,L2a	281,1434
chr4	106317405	106359193	circ_10546	2	-	0	0	0	2	0	0	0	0	0	0	0	0	PPA2	ENSG00000138777.19_3	3	ENST00000341695.9_1,ENST00000509031.5_1,ENST00000351450.10_1	424,424,424	4,4,4	9-8-7-6,10-9-8-7,7-6-5-4	17960	8347,8347,8347	9613,9613,9613		1672,1164,1062	0,0,0	36045,35978,36031	27172,26688,26684		Ambiguous circRNA	4066	2221,1845	AluY,AluSx1	2288,2281	2781	1144,1637	MIR,MIR	273,691	6545	1656,4889	L1PA4,L1PA8	2171,6390	1580	1460,120	L2c,L2c	264,266
chr3	105452852	105495386	circ_10547	2	-	0	0	0	0	0	0	0	0	0	2	0	0	CBLB	ENSG00000114423.19_4	9	ENST00000394030.7_2,ENST00000645759.1_1,ENST00000264122.8_1,ENST00000645425.1_1,ENST00000646499.1_1,ENST00000646825.1_1,ENST00000643322.1_1,ENST00000403724.5_1,ENST00000405772.5_1	778,921,778,778,778,778,778,778,778	6,7,6,6,6,6,6,6,6	9-8-7-6-5-4,10-9-8-7-6-5-4,9-8-7-6-5-4,9-8-7-6-5-4,10-9-8-7-6-5,9-8-7-6-5-4,9-8-7-6-5-4,9-8-7-6-5-4,9-8-7-6-5-4	88638.77777777777	76872,76872,76872,76872,62881,76872,76872,76872,76872	13759,9820,13759,13759,13759,13759,13759,13759,13759		6666,6735,6761,3841,3943,3649,3685,3335,3221	0,0,0,0,0,0,0,0,0	91839,92476,92501,92378,92436,92497,92859,92501,92501	78548,78548,78548,75726,75726,75594,75568,53017,53017		Ambiguous AUG circRNA	3066	812,2254	AluJo,AluJo	1509,852	19838	10811,9027	MIR3,MIR	245,487	24096	18253,5843	L1ME3A,L1PA7	852,6821	4858	233,4625	L2b,L2c	235,237
chr5	65321307	65346794	circ_10548	2	+	0	0	0	0	0	0	0	0	0	0	0	2	ERBIN	ENSG00000112851.14_4	7	ENST00000284037.9_2,ENST00000380943.6_1,ENST00000380935.5_3,ENST00000380938.6_1,ENST00000511297.5_2,ENST00000506030.5_3,ENST00000508515.1_3	1260,1260,1260,1260,1248,1260,1260	10,10,10,10,10,10,10	11-12-13-14-15-16-17-18-19-20,11-12-13-14-15-16-17-18-19-20,11-12-13-14-15-16-17-18-19-20,11-12-13-14-15-16-17-18-19-20,11-12-13-14-15-16-17-18-19-20,11-12-13-14-15-16-17-18-19-20,10-11-12-13-14-15-16-17-18-19	3470	1030,1030,1030,1030,1030,1030,1030	2440,2440,2440,2440,2440,2440,2440		8621,6385,6668,4677,4232,4360,4351	4215,4093,3887,4019,4081,4236,3887	99005,98924,98906,98870,98753,98707,36847	31583,29550,30057,27970,27580,27599,27970		Other circRNA	2146	1503,643	AluY,AluJb	2522,2052	19271	13074,6197	MIR3,MIR	419,635	23016	16429,6587	L1M5,L1PA4	487,25918	44197	39127,5070	L2,L2	1659,291
chr15	35212532	35231014	circ_10549	2	-	0	0	0	0	0	0	0	0	0	0	2	0	AQR	ENSG00000021776.10_3	2	ENST00000156471.9_1,ENST00000543879.6_1	574,574	6,6	14-13-12-11-10-9,14-13-12-11-10-9	4040	2086,2086	1954,1954		9659,5688	0,0	31026,30920	68550,63981		Other circRNA	649	245,404	AluSg7,AluSz6	2351,2188	2387	941,1446	MIRb,MIRb	539,180	14600	11177,3423	L1MEd,L1MC5	612,795	23071	6324,16747	L2,L2a	458,1217
chr6	35836786	35838736	circ_10550	2	-	0	2	0	0	0	0	0	0	0	0	0	0	SRPK1	ENSG00000096063.15_4	4	ENST00000373825.6_2,ENST00000361690.7_1,ENST00000346162.10_1,ENST00000423325.6_2	757,757,757,757	4,4,4,4	12-11-10-9,12-11-10-9,11-10-9-8,12-11-10-9	13246	1604,1604,1604,1604	11642,11642,11642,11642		4576,4270,4747,4341	0,2272,0,0	50383,50088,50106,50188	36044,35976,35976,35976		Ambiguous circRNA	1983	801,1182	AluJb,AluSz	1822,2323	46781	1129,45652	MIR,MIR3	217,239	704	476,228	L1MB2,L1MC5	692,303	29975	28270,1705	L2a,L2	494,401
chr20	61485367	61488990	circ_10551	2	-	2	0	0	0	0	0	0	0	0	0	0	0	TCFL5	ENSG00000101190.12_2	2	ENST00000335351.7_1,ENST00000217162.5_1	384,384	2,2	5-4,5-4	11635	1726,1726	11919,7899		2450,2447	0,0	4125,4125	12901,8878		Other circRNA	5004	4639,365	AluSg,AluJb	2444,1978	124747	64938,59809	MIRc,MIRc	188,348	9488	5010,4478	L1MB8,L1MC4	366,261	73506	67571,5935	L2b,L2	213,262
chr5	139884405	139885454	circ_10552	2	+	0	0	0	0	0	2	0	0	0	0	0	0	ANKHD1,ANKHD1-EIF4EBP3	ENSG00000131503.20_1,ENSG00000254996.5_3	6	ENST00000297183.10_1,ENST00000360839.6_1,ENST00000421134.5_1,ENST00000246149.10_1,ENST00000412116.5_1,ENST00000532219.5_3	401,401,401,401,401,401	3,3,3,3,3,3	16-17-18,16-17-18,17-18-19,8-9-10,5-6-7,16-17-18	11915	7543,7543,7543,17761,17761,7543	966,966,966,966,966,966		7573,8187,4787,2045,1812,8210	2593,7595,0,0,0,7818	103007,103007,102971,45564,22241,102913	33549,33987,20273,18264,18246,43700		Ambiguous circRNA	2873	2766,107	FLAM_A,AluJr4	797,1367	7238	84,7154	MIRb,MIR	940,187	12489	9578,2911	L1MB7,L1M5	1561,277	29119	23696,5423	L2c,L2b	563,353
chr1	48821341	48869554	circ_10553	2	-	0	0	0	0	2	0	0	0	0	0	0	0	SPATA6	ENSG00000132122.11_4	2	ENST00000371847.7_2,ENST00000396199.7_1	783,783	6,6	11-10-9-8-7-6,10-9-8-7-6-5	57374	7582,7582	49792,49792		4960,4952	0,0	68291,68326	60298,60296		Other circRNA	13513	482,13031	AluJr,AluY	1635,2066	58847	2835,56012	MIR,MIRb	334,430	3672	392,3280	L1MA8,L1MC4a	523,4887	63367	2644,60723	L2c,L2b	366,185
chr13	79928573	79953042	circ_10554	2	-	0	0	0	0	0	0	2	0	0	0	0	0	RBM26	ENSG00000139746.15_4	4	ENST00000438724.5_2,ENST00000622611.4_2,ENST00000267229.11_1,ENST00000438737.2_2	1903,1909,1894,1903	12,12,12,12	13-12-11-10-9-8-7-6-5-4-3-2,13-12-11-10-9-8-7-6-5-4-3-2,13-12-11-10-9-8-7-6-5-4-3-2,13-12-11-10-9-8-7-6-5-4-3-2	32227	26797,26797,26797,26797	9645,1215,9645,1215		5131,5208,3603,4110	0,0,0,0	27314,27314,26881,27308	35571,35571,34485,34485		Other circRNA	4788	344,4444	AluJo,AluSg	1756,2306	4232	2214,2018	MIRb,MIR3	512,256	3942	910,3032	L1MC4a,L1MA6	975,593	13314	4658,8656	L2a,L2a	401,315
chr12	51510097	51511530	circ_10555	2	-	0	0	0	0	0	0	0	0	0	0	2	0	TFCP2	ENSG00000135457.9_3	4	ENST00000257915.9_1,ENST00000549867.5_1,ENST00000548115.5_1,ENST00000548108.1_1	181,181,181,181	2,2,2,2	4-3,5-4,4-3,4-3	6206	874,874,874,874	5332,5332,5332,5332		3531,1714,1848,1494	0,0,0,0	55134,55387,55165,55046	22652,21432,21093,20292		Ambiguous circRNA	1420	525,895	AluY,AluY	2341,2464	16903	130,16773	MIRb,MIR	589,656	5565	1586,3979	L1ME2z,L1MA5A	1564,1130	26238	13979,12259	L2a,L2c	187,367
chr1	52664925	52769597	circ_10556	2	+	0	0	0	0	0	0	0	0	0	0	0	2	ZFYVE9	ENSG00000157077.14_3	4	ENST00000357206.6_2,ENST00000287727.7_2,ENST00000371591.1_2,ENST00000469134.1_1					28843,28843,28843,28843			4549,5175,4856,855	4085,4261,4261,0	56880,57160,17126,96641	42590,42760,42761,31282	Unannotated SA,Unannotated SA,Unannotated SA,Unannotated SA	Ambiguous AUG circRNA	2090	857,1233	AluSx1,AluSq2	1994,2201	9975	3606,6369	MIR,MIR	378,807	9038	182,8856	L1MC1,L1ME1	6067,631	5990	1392,4598	L2,L2b	1213,556
chr6	45289532	45290719	circ_10557	2	-	0	2	0	0	0	0	0	0	0	0	0	0	SUPT3H	ENSG00000196284.15_4	1	ENST00000371460.5_4						215790		2376	0	54951	493064	Unannotated SA	Other circRNA	21463	20246,1217	AluSc5,AluJb	916,1968	40382	19938,20444	MIRb,MIRb	405,231	30646	30284,362	L1M5,L1MC4	439,236	48378	28367,20011	L2c,L2c	328,278
chr2	73761950	73800551	circ_10558	2	+	0	0	0	0	0	2	0	0	0	0	0	0	ALMS1	ENSG00000116127.17_4	3	ENST00000484298.5_1,ENST00000613296.4_1,ENST00000620466.4_1	1761,1761,1761	5,5,5	12-13-14-15-16,13-14-15-16-17,5-6-7-8-9	40785	14808,14808,14808	25977,25977,25977		12569,12898,6706	12355,12480,0	149065,149065,82099	36291,36495,30435		Ambiguous circRNA	14216	11033,3183	AluSx,AluSq	2337,2398	66412	42181,24231	MIR3,MIRc	244,318	1919	546,1373	L1ME4a,L1MB8	335,3468	18206	43,18163	L2a,L2	518,227
chr3	197585704	197602646	circ_10559	2	+	0	0	0	0	0	0	0	0	0	2	0	0	LRCH3	ENSG00000186001.13_4	5	ENST00000438796.6_1,ENST00000428136.2_2,ENST00000441090.6_1,ENST00000425562.6_1,ENST00000452660.5_2	558,558,558,558,451	6,6,6,6,5	15-16-17-18-19-20,15-16-17-18-19-20,12-13-14-15-16-17,15-16-17-18-19-20,4-5-6-7-8	10337.6	4389,4389,4389,4389,4389	4737,4737,7766,7766,4737		7372,5088,2016,2949,672	2391,2391,1854,2313,0	67599,67591,67570,67555,10875	12661,7601,8038,8527,4784		Ambiguous circRNA	5737	2148,3589	AluJo,AluY	1694,2490	6708	3222,3486	MIRb,MIR3	537,259	28541	28178,363	L1MC5,L1MD3	299,752	40781	1989,38792	L2a,L2c	417,317
chr7	22165221	22206766	circ_10560	2	-	0	0	0	0	0	0	0	0	0	0	0	2	RAPGEF5	ENSG00000136237.18_3	3	ENST00000401957.6_1,ENST00000344041.10_1,ENST00000620335.4_1	1318,1318,912	14,14,12	15-14-13-12-11-10-9-8-7-6-5-4-3-2,25-24-23-22-21-20-19-18-17-16-15-14-13-12,13-12-11-10-9-8-7-6-5-4-3-2	29302	26219,26219,26219	3083,3083,3083		6143,6595,5492	0,0,0	26761,189767,26587	7366,7313,7295		Other circRNA	12929	2974,9955	AluSx4,AluJb	1663,2205	9558	6831,2727	MIRb,MIR	624,340	51727	50820,907	L1PA4,L1ME4a	1309,321	34387	19351,15036	L2a,L2b	555,195
chr18	47017995	47018203	circ_10561	2	-	0	2	0	0	0	0	0	0	0	0	0	0	RPL17	ENSG00000265681.7_4	10	ENST00000583637.5_3,ENST00000617346.4_3,ENST00000615760.4_1,ENST00000615479.4_1,ENST00000583036.5_1,ENST00000580387.5_1,ENST00000580210.5_1,ENST00000618619.4_2,ENST00000581305.1_1,ENST00000618613.5_3						442,625,442,442,625,425,181,625,625,425		750,789,643,581,569,821,699,739,591,848	0,0,0,0,0,0,0,0,0,0	566,650,595,472,675,600,19,649,646,576	3074,2267,2155,1150,2174,2149,3108,3173,363,3145	Unannotated SD,Unannotated SD,Unannotated SD,Unannotated SD,Unannotated SD,Unannotated SD,Unannotated SA,Unannotated SD,Unannotated SD,Unannotated SD	Ambiguous circRNA	4112	1665,2447	AluYa5,AluY	2922,2235	28952	1996,26956	MIR,MIRb	234,571	9977	6305,3672	L1MC5,L1M4	299,828	23546	1419,22127	L2,L2a	329,335
chr5	32364053	32390543	circ_10562	2	-	0	2	0	0	0	0	0	0	0	0	0	0	ZFR	ENSG00000056097.15_2	1	ENST00000265069.12_1	1058	8	19-18-17-16-15-14-13-12	12731	4722	8009		4718	0	54324	9598		Other circRNA	4309	2275,2034	AluSx1,AluSx1	2119,2032	19312	8880,10432	MIRb,MIRb	317,280	4669	3467,1202	L1ME4a,L1MD2	333,629	49380	10795,38585	L2c,L2c	556,266
chr12	116668337	116678267	circ_10563	2	-	0	0	0	0	0	0	0	0	0	0	0	2			0													No annotated SS	N/A	175	65,110	AluYc,AluSx3	2426,2049	30011	2150,27861	MIRb,MIRb	500,322	44087	3839,40248	HAL1,L1MD1	4214,2395	27734	21335,6399	L2,L2b	441,247
chr11	20065526	20077503	circ_10564	2	+	0	2	0	0	0	0	0	0	0	0	0	0	NAV2	ENSG00000166833.19_5	8	ENST00000360655.8_4,ENST00000396085.5_2,ENST00000540292.5_2,ENST00000527559.6_1,ENST00000349880.8_2,ENST00000396087.7_1,ENST00000533917.5_1,ENST00000525322.5_2	1917,1917,1917,1917,1917,1917,1852,1808	7,7,7,7,7,7,6,5	13-14-15-16-17-18-19,13-14-15-16-17-18-19,13-14-15-16-17-18-19,14-15-16-17-18-19-20,13-14-15-16-17-18-19,14-15-16-17-18-19-20,4-5-6-7-8-9,3-4-5-6-7	12789.75	7884,7884,7884,7884,7884,7884,7884,7884	6350,6350,6350,573,6350,573,6350,6350		10629,10961,10965,11131,10922,7841,5056,2703	7060,7260,7264,7430,7252,7426,4455,0	693256,330646,330646,330646,330615,330384,21425,21143	65641,65641,65641,65641,65641,62617,62646,24227		Ambiguous circRNA	5569	239,5330	AluJb,AluSp	1940,2292	4172	3398,774	MIRb,MIR	432,737	21252	6251,15001	L1ME3,L1PA7	354,23045	6567	1852,4715	L2c,L2c	308,242
chr1	150198939	150201570	circ_10565	2	-	0	0	2	0	0	0	0	0	0	0	0	0	ANP32E	ENSG00000143401.14_4	3	ENST00000583931.5_3,ENST00000616917.4_3,ENST00000436748.6_1	352,352,352	2,2,2	5-4,5-4,4-3	5113	1336,1336,2545	3374,3374,3374		3441,2979,1333	0,0,0	6934,5456,6800	8223,8085,6366		Other circRNA	971	54,917	AluSx,AluSz	2220,2286	4991	4732,259	MIRc,MIRb	248,347	38018	18073,19945	HAL1,L1MD	409,339	31268	29657,1611	L2a,L2b	261,227
chr7	104730455	104731761	circ_10566	2	+	0	0	0	0	0	0	0	0	0	0	2	0	KMT2E	ENSG00000005483.20_3	4	ENST00000311117.7_1,ENST00000257745.8_1,ENST00000334884.9_1,ENST00000622386.1_1	362,362,362,360	2,2,2,3	14-15,13-14,14-15,12-13-14	18323	8212,8212,8212,8212	10111,10111,10111,10111		6847,6688,6814,1573	5552,5552,2580,1349	75830,75819,75819,26659	22771,22770,23047,10164		Ambiguous circRNA	1351	524,827	AluSx1,AluSx	2010,1841	12862	1206,11656	MIRb,MIRc	566,203	30549	2143,28406	L1M5,L1ME4a	301,332	45722	40463,5259	L2a,L2a	330,360
chr13	46559431	46594692	circ_10567	2	-	0	0	0	0	2	0	0	0	0	0	0	0	ZC3H13	ENSG00000123200.16_5	2	ENST00000242848.8_2,ENST00000282007.7_2	1375,1375	6,6	10-9-8-7-6-5,10-9-8-7-6-5	26900	21607,21607	5293,5293		7999,6395	0,0	32189,32202	30832,23121		Other circRNA	17014	15444,1570	AluJb,AluYk12	831,2952	21795	15139,6656	MIRc,MIRb	328,493	4410	3711,699	L1MEe,L1MEd	1055,312	49060	42100,6960	L2a,L2c	249,393
chr19	40533948	40542533	circ_10568	2	-	0	0	0	0	0	2	0	0	0	0	0	0	ZNF780B	ENSG00000128000.15_3	5	ENST00000434248.5_1,ENST00000595995.5_1,ENST00000617676.4_1,ENST00000221355.10_1,ENST00000598845.5_1						10749,10749,10749,10780,10780		8660,388,8659,3532,396	0,0,0,-2053,0	19583,19582,19582,19579,19530	218,8489,218,5537,8489	Unannotated SD,Unannotated SD,Unannotated SD,Unannotated SD,Unannotated SD	Ambiguous AUG circRNA	5412	284,5128	AluSq2,AluSx	2144,2297	29094	18059,11035	MIR,MIR	284,497	5953	1289,4664	L1PA4,L1M4	25675,720	28714	9936,18778	L2a,L2a	376,688
chr19	8520288	8532468	circ_10569	2	+	0	0	0	0	0	0	0	0	0	0	0	2	HNRNPM	ENSG00000099783.11_4	7	ENST00000348943.7_2,ENST00000325495.8_1,ENST00000600092.5_1,ENST00000600806.5_1,ENST00000620401.4_2,ENST00000594907.5_1,ENST00000601645.5_1	596,714,596,662,715,714,561	8,7,8,6,6,7,7	2-3-4-5-6-7-8-9,2-3-4-5-6-7-8,2-3-4-5-6-7-8-9,2-3-4-5-6-7,2-3-4-5-6-7,2-3-4-5-6-7-8,2-3-4-5-6-7-8	11484	10294,10294,10294,10294,10294,10294,10294	1190,1190,1190,1190,1190,1190,1190		2551,2478,1072,2359,2443,1067,822	2059,2177,0,296,2178,0,0	10638,10447,10434,10428,10415,10413,10411	21530,21530,18064,21526,21526,18140,3826		Ambiguous circRNA	284	124,160	AluJr,AluSg	1832,2379	19848	13571,6277	MIRc,MIR3	284,435	2405	723,1682	L1MB4,L1MB7	2776,1037	42907	13337,29570	L2a,L2	341,203
chr5	102482230	102495032	circ_10570	2	+	0	2	0	0	0	0	0	0	0	0	0	0	PPIP5K2	ENSG00000145725.19_4	5	ENST00000321521.13_1,ENST00000358359.7_1,ENST00000613674.4_2,ENST00000414217.5_1,ENST00000627916.2_2	1421,1421,1421,1421,1421	12,12,12,12,12	6-7-8-9-10-11-12-13-14-15-16-17,6-7-8-9-10-11-12-13-14-15-16-17,6-7-8-9-10-11-12-13-14-15-16-17,5-6-7-8-9-10-11-12-13-14-15-16,5-6-7-8-9-10-11-12-13-14-15-16	15909	8058,8058,8058,8058,8058	7851,7851,7851,7851,7851		15377,5782,4898,5813,5976	3640,3702,3803,3640,3803	26327,26263,26137,17221,17221	53468,43875,43016,44192,44192		Other circRNA	6757	3735,3022	AluY,AluJr4	1569,2130	15030	9444,5586	MIRb,MIR	506,546	508	494,14	L1MA3,L1ME3B	8585,1457	33781	19010,14771	L2a,L2a	369,192
chr3	124996569	125042193	circ_10571	2	-	0	0	0	0	0	0	0	0	0	0	0	2	ZNF148	ENSG00000163848.19_3	6	ENST00000485866.5_1,ENST00000484491.5_1,ENST00000468369.5_1,ENST00000360647.8_1,ENST00000492394.5_1,ENST00000497929.1_1						43397,43397,43397,43397,43397,43397		2950,2943,1019,9642,2941,2375	0,0,0,0,0,0	51964,51900,51929,52005,51902,30556	45398,45650,45667,52165,45647,45385	Unannotated SA,Unannotated SA,Unannotated SA,Unannotated SA,Unannotated SA,Unannotated SA	Ambiguous circRNA	1321	329,992	AluY,AluSp	2560,2432	13249	11220,2029	MIR,MIRb	593,683	15324	746,14578	L1PA3,L1MB8	825,264	12480	10895,1585	L2c,L2c	211,375
chr17	60613530	60642498	circ_10572	2	+	2	0	0	0	0	0	0	0	0	0	0	0	TLK2	ENSG00000146872.17_4	5	ENST00000582809.5_2,ENST00000346027.9_1,ENST00000326270.13_1,ENST00000343388.11_1,ENST00000581041.5_2	600,600,600,600,505	5,5,5,5,4	8-9-10-11-12,7-8-9-10-11,7-8-9-10-11,6-7-8-9-10,5-6-7-8	20378.6	11839,11839,11839,12993,12993	8078,8078,8078,8078,8078		3585,3427,3489,3206,1767	1790,2232,2297,2137,0	77512,57145,57145,57020,55049	48527,48353,48353,48352,41104		Ambiguous AUG circRNA	1217	982,235	AluSx1,AluSg7	2270,2607	36653	25686,10967	MIR,MIRb	497,437	33508	17334,16174	L1M5,L1MB4	278,338	13252	7939,5313	L2a,L2c	243,209
chr10	30739186	30739448	circ_10573	2	+	0	2	0	0	0	0	0	0	0	0	0	0	MAP3K8	ENSG00000107968.9_2	3	ENST00000263056.5_1,ENST00000542547.5_1,ENST00000375321.1_1	261,261,261	1,1,1	5,4,3	3428	2309,2309,2309	1119,1119,1119		3087,2774,2511	1397,1397,1397	16321,16237,11436	11313,11314,11314		Other circRNA	730	450,280	AluSz6,AluSq2	1211,2174	6565	5205,1360	MIRb,MIR	602,190	6393	720,5673	L1ME3A,L1MB1	341,685	26398	3051,23347	L2b,L2b	246,233
chr15	76866498	76958130	circ_10574	2	-	0	0	0	2	0	0	0	0	0	0	0	0	SCAPER	ENSG00000140386.12_3	4	ENST00000563290.5_1,ENST00000538941.6_1,ENST00000324767.11_1,ENST00000303521.10_1	327,327,327,327	3,3,3,3	23-22-21,23-22-21,22-21-20,22-21-20	105153	35969,35969,35969,35969	69184,69184,69184,69184		4996,4821,4676,5411	0,0,0,0	239546,196155,218087,239614	226254,225973,225970,194449		Ambiguous circRNA	7276	1745,5531	AluSq4,AluSx1	954,1831	25119	11558,13561	MIR3,MIRb	356,444	5378	4555,823	L1ME4a,L1ME3F	537,535	41550	618,40932	L2a,L2b	2991,262
chr2	205422746	205424590	circ_10575	2	+	0	0	0	0	0	0	2	0	0	0	0	0	PARD3B	ENSG00000116117.17_3	1	ENST00000471958.1_1					11905			439	0	12182	1681	Unannotated SD	Other circRNA	4185	2458,1727	AluSx,AluSq2	2322,2600	20791	9479,11312	MIR,MIRc	696,305	11312	3974,7338	L1PB1,L1MB3	5523,4107	13197	1446,11751	L2b,L2a	230,212
chr12	922807	939326	circ_10576	2	+	0	0	0	0	0	0	0	0	0	0	0	2	WNK1	ENSG00000060237.16_4	5	ENST00000535572.5_1,ENST00000530271.6_3,ENST00000315939.10_1,ENST00000340908.8_3,ENST00000537687.5_1	549,549,549,549,549	3,3,3,3,3	2-3-4,2-3-4,2-3-4,2-3-4,2-3-4	86319	59318,59318,59318,59318,59318	27001,27001,27001,27001,27001		9860,11773,10424,11180,11204	6379,8471,7121,7877,7901	61049,60719,60719,60719,60719	81140,81291,81292,81292,81292		Other circRNA	2292	384,1908	AluJr,AluY	1749,2447	4674	287,4387	MIRb,MIRb	203,450	1286	729,557	L1MEd,L1MC5	368,476	4097	1203,2894	L2c,L2	214,191
chr9	125832628	125839041	circ_10577	2	+	2	0	0	0	0	0	0	0	0	0	0	0	RABGAP1	ENSG00000011454.16_3	2	ENST00000456584.5_1,ENST00000373647.8_1	600,511	6,5	16-17-18-19-20-21,15-16-17-18-19	17815	4749,4889	12996,12996		3869,4971	1788,3185	129517,129341	26506,28104		Ambiguous circRNA	846	450,396	AluJo,AluJb	1890,1892	3538	1906,1632	MIRb,MIRb	264,283	4387	3308,1079	L1MC5,L1MEd	358,312	2161	259,1902	L2c,L2a	419,500
chr7	103322562	103341453	circ_10578	2	-	0	0	2	0	0	0	0	0	0	0	0	0	RELN	ENSG00000189056.13_4	3	ENST00000428762.5_2,ENST00000343529.9_1,ENST00000424685.2_2	481,481,481	3,3,3	11-10-9,11-10-9,11-10-9	42723	22134,22134,22134	20589,20589,20589		11506,11501,11506	0,0,0	288510,288510,288510	210332,210332,210332		Other circRNA	10307	5986,4321	AluJr,AluSz	883,2385	13878	4649,9229	MIR,MIR	688,244	8808	4098,4710	L1MA7,L1PA7	669,2867	36446	17694,18752	L2b,L2c	262,282
chr5	96320783	96364316	circ_10579	2	+	0	2	0	0	0	0	0	0	0	0	0	0	LNPEP	ENSG00000113441.15_4	2	ENST00000231368.9_2,ENST00000395770.3_2					5102,5102			12734,3870	3060,3019	49616,26629	8903,424	Unannotated SD,Unannotated SD	Other circRNA	4331	1335,2996	AluSz,AluSz6	2231,2230	12762	1886,10876	MIRc,MIRb	380,494	29757	12291,17466	L1MEf,L1M4	296,1248	14225	15,14210	L2c,L2b	233,218
chr10	30611319	30630569	circ_10580	2	-	0	0	0	0	0	0	0	0	0	2	0	0	MTPAP	ENSG00000107951.14_1	2	ENST00000263063.8_1,ENST00000488290.5_1	1057,1057	5,5	6-5-4-3-2,14-13-12-11-10	21453.5	7479,23066	6181,6181		5592,4086	0,0	7679,32801	12590,9381		Ambiguous circRNA	2433	1924,509	AluSz,AluSz6	2081,293	11393	4851,6542	MIRc,MIRc	314,208	19374	3482,15892	L1MC4a,L1MC5	575,960	3994	2296,1698	L2c,L2	183,190
chr6	149838177	149862722	circ_10581	2	-	0	0	0	0	0	2	0	0	0	0	0	0	PPIL4	ENSG00000131013.3_2	1	ENST00000253329.2_1						4350		2219	0	4452	12309	Unannotated SD	Other circRNA	1898	143,1755	AluSx1,FLAM_C	2282,946	27063	21105,5958	MIR,MIRc	406,439	12381	9073,3308	L1PBa,L1ME4a	361,420	1051	778,273	L2c,L2a	428,218
chr5	70798425	70806978	circ_10582	2	+	2	0	0	0	0	0	0	0	0	0	0	0	BDP1	ENSG00000145734.18_4	2	ENST00000358731.8_3,ENST00000508917.6_1	2008,2008	3,3	15-16-17,15-16-17	2036	946,946	1090,1090		11034,7162	7836,0	46984,46913	56669,34326		Ambiguous circRNA	328	127,201	AluSx1,AluJb	2202,1618	57356	14950,42406	MIR3,MIR	213,404	11932	8347,3585	L1M5,L1MC	1017,259	38872	18179,20693	L2a,L2c	306,402
chr15	25224682	25265908	circ_10583	2	+	0	0	0	0	0	0	0	0	0	0	2	0	SNHG14,RP11-701H24.9	ENSG00000224078.13_3,ENSG00000214265.11_5	2	ENST00000551312.6_2,ENST00000552781.2_1					11454,30341			1317,547	213,0	24502,39499	20485,33155	Unannotated SD,Unannotated SA	Ambiguous circRNA	6892	4672,2220	AluSx,AluSx	1355,2300	138489	26265,112224	MIR,MIR	382,209	22675	7613,15062	L1MB7,L1M	459,252	152166	146137,6029	L2a,L2	205,389
chr10	118661275	118681027	circ_10584	2	-	0	0	2	0	0	0	0	0	0	0	0	0	SHTN1	ENSG00000187164.19_5	5	ENST00000260777.14_5,ENST00000355371.8_4,ENST00000497044.5_1,ENST00000392903.3_4,ENST00000392901.10_3	556,556,556,556,556	5,5,5,5,5	15-14-13-12-11,16-15-14-13-12,15-14-13-12-11,16-15-14-13-12,17-16-15-14-13	15885.4	6276,6276,6276,6276,6276	15199,15199,15199,1225,1225		5292,5344,3631,2383,2172	0,0,0,0,0	84061,84061,52654,84061,205070	18388,18388,16968,1453,1453		Ambiguous circRNA	5460	2035,3425	AluJr,AluSx1	1813,2399	25193	19372,5821	MIRb,MIRc	259,464	36111	583,35528	L1ME3B,L1M4	2419,376	9520	7262,2258	L2b,L2a	213,1465
chr2	101898320	101905517	circ_10585	2	-	0	2	0	0	0	0	0	0	0	0	0	0	RNF149	ENSG00000163162.8_2	2	ENST00000424632.5_1,ENST00000295317.3_1	376,376	3,3	6-5-4,6-5-4	11507	4959,4959	8518,4578		2002,2451	0,0	19646,19641	10637,5768		Other circRNA	404	369,35	AluSc5,AluJo	2514,1895	45698	10867,34831	MIRb,MIRb	244,582	4592	1559,3033	L1M5,L1MA8	395,1598	86695	13095,73600	L2c,L2c	182,317
chr2	44931421	44970835	circ_10586	2	+	0	2	0	0	0	0	0	0	0	0	0	0	CAMKMT	ENSG00000143919.14_3	1	ENST00000378494.7_1	317	5	4-5-6-7-8	324337	313978	10359		1484	961	342319	28896		Other circRNA	6938	488,6450	AluSg,AluSx	2310,2092	9241	1620,7621	MIR,MIR	766,859	19835	1022,18813	L1ME4a,L1PA4	453,1265	26722	10649,16073	L2c,L2c	285,244
chr1	1391170	1458947	circ_10587	2	+	0	0	2	0	0	0	0	0	0	0	0	0	ATAD3A,ATAD3C	ENSG00000215915.9_3,ENSG00000197785.13_3	6	ENST00000475091.2_2,ENST00000378785.6_1,ENST00000378755.9_2,ENST00000378756.7_2,ENST00000536055.5_2,ENST00000339113.8_1					272,272,272,272,272,272			519,3847,2596,2476,2316,2314	0,1224,1889,1745,1509,1701	5877,6102,56384,56360,56739,56739	67665,53409,11118,11118,11120,11118	Unannotated SD,Unannotated SD,Unannotated SA,Unannotated SA,Unannotated SA,Unannotated SA	Ambiguous AUG circRNA	2393	547,1846	AluY,AluY	2573,2485	89457	52156,37301	MIRc,MIR	195,216	52016	43623,8393	L1M3e,L1M3	225,1639	84176	32369,51807	L2a,L2	195,270
chr3	125297803	125301822	circ_10588	2	-	0	0	0	0	0	0	0	0	0	0	0	2	OSBPL11	ENSG00000144909.7_2	1	ENST00000296220.5_1	322	3	4-3-2	14254	11659	2595		4178	0	12112	50102		Other circRNA	2067	1893,174	AluJo,AluSz	1181,2074	24887	7910,16977	MIRc,MIRb	189,447	29435	29363,72	L1PA17,L1ME1	410,2387	25829	4190,21639	L2,L2b	213,397
chr17	65906992	65940488	circ_10589	2	+	2	0	0	0	0	0	0	0	0	0	0	0	BPTF	ENSG00000171634.17_5	6	ENST00000544778.6_1,ENST00000321892.8_2,ENST00000306378.10_2,ENST00000644067.1_1,ENST00000342579.8_5,ENST00000424123.7_4	3698,3698,3698,3698,3698,3698	10,10,10,10,10,10	12-13-14-15-16-17-18-19-20-21,13-14-15-16-17-18-19-20-21-22,11-12-13-14-15-16-17-18-19-20,13-14-15-16-17-18-19-20-21-22,13-14-15-16-17-18-19-20-21-22,13-14-15-16-17-18-19-20-21-22	2153	1116,1116,1116,1116,1116,1116	1037,1037,1037,1037,1037,1037		7551,11262,9660,11005,10576,8265	0,9111,8735,8867,8438,8265	85353,85213,85212,84844,84844,84735	1519,40006,38781,39945,39945,37916		Ambiguous circRNA	723	66,657	AluSx,AluJr	2324,1440	39100	36462,2638	MIR,MIRc	382,277	6389	447,5942	L1MB8,L1M5	3036,354	81386	48978,32408	L2b,L2a	183,252
chr7	139415984	139416137	circ_10590	2	+	0	0	0	0	0	0	0	0	0	2	0	0			0													No annotated SS	N/A	6142	4748,1394	AluY,AluSq2	2359,2296	16897	1137,15760	MIRb,MIRc	182,190	16004	7812,8192	L1MA10,L1PA3	668,2650	9729	970,8759	L2c,L2c	268,254
chr10	101558963	101571359	circ_10591	2	+	0	0	0	0	0	0	2	0	0	0	0	0	ABCC2	ENSG00000023839.10_2	1	ENST00000370449.8_1	1092	8	8-9-10-11-12-13-14-15	3292	1876	1416		5280	4606	16475	40590		Other circRNA	5707	2492,3215	AluSx,AluSx	1989,1854	2883	1915,968	MIR,MIR3	190,349	28954	25583,3371	L1HS,L1PA8A	11916,2835	19907	13081,6826	L2b,L2a	194,538
chr19	40842016	40842314	circ_10592	2	-	0	2	0	0	0	0	0	0	0	0	0	0	C19orf47	ENSG00000160392.13_5	6	ENST00000582783.5_2,ENST00000392035.6_4,ENST00000357884.8_1,ENST00000582006.5_4,ENST00000580606.5_2,ENST00000580977.1_1	201,201,201,201,201,201	2,2,2,2,2,2	4-3,4-3,3-2,3-2,4-3,4-3	8541.333333333332	5432,5379,5432,12030,5432,5432	2181,2181,2181,2181,2181,1206		3619,2117,1765,575,797,556	0,0,1333,0,0,0	12120,11979,5478,12112,7398,12107	16574,15047,14694,9701,7697,7640		Ambiguous circRNA	2195	1672,523	AluJo,FLAM_C	1145,838	615	529,86	MIR,MIRb	444,493	5727	3741,1986	L1ME3A,L1MD3	840,377	7205	660,6545	L2a,L2a	335,965
chr5	134509731	134589702	circ_10593	2	+	0	2	0	0	0	0	0	0	0	0	0	0	C5orf66	ENSG00000224186.8_5	3	ENST00000624272.3_1,ENST00000505828.5_1,ENST00000513931.2_1					121520,99514,45679			2473,556,470	0,0,0	140762,140600,45887	90673,38447,83961	Unannotated SD,Unannotated SD,Unannotated SD	Other circRNA	21840	7335,14505	AluSc,AluSx1	2302,2336	4216	3519,697	MIRc,MIR	365,652	2767	1599,1168	L1MA6,L1ME2	5871,2002	17433	5791,11642	L2a,L2a	486,620
chr2	240944626	240946787	circ_10594	2	-	0	2	0	0	0	0	0	0	0	0	0	0	NDUFA10	ENSG00000130414.11_3	9	ENST00000419408.5_1,ENST00000252711.6_1,ENST00000476216.5_1,ENST00000404554.5_2,ENST00000485344.6_1,ENST00000620965.4_2,ENST00000444548.5_1,ENST00000448880.5_1,ENST00000307300.8_1	139,139,139,139,139,139,139,139,139	2,2,2,2,2,2,2,2,2	3-2,8-7,3-2,8-7,7-6,9-8,3-2,3-2,9-8	19275	4247,4247,4247,4247,4247,4247,4247,4247,4247	15028,15028,15028,15028,15028,15028,15028,15028,15028		656,4905,812,1546,4500,1478,616,429,1302	273,0,0,0,0,0,223,19,0	4290,18032,4357,17936,17953,17975,4306,4284,17954	112760,47838,44479,44471,44469,44469,35758,31694,21693		Ambiguous circRNA	8602	6528,2074	AluY,AluJb	1754,1739	16894	14352,2542	MIRc,MIR3	261,309	26289	19257,7032	L1MDa,L1ME4a	620,303	1529	1342,187	L2c,L2a	284,330
chr2	224862831	224866639	circ_10595	2	-	0	0	0	0	0	0	0	0	0	0	2	0	SERPINE2	ENSG00000135919.12_3	5	ENST00000409304.5_1,ENST00000258405.8_1,ENST00000409840.7_1,ENST00000447280.6_1,ENST00000432738.5_2	507,507,507,507,507	2,2,2,2,2	3-2,3-2,4-3,3-2,4-3	35613.6	37177,37177,28150,36568,8421	6115,6115,6115,6115,6115		2152,2186,2559,1707,982	0,0,0,0,0	37366,37397,29556,36882,12027	23003,23003,22962,22433,13306		Ambiguous circRNA	1070	55,1015	AluSz,AluJo	2210,2075	10496	8673,1823	MIRb,MIRc	310,199	10725	5436,5289	L1MC5,L1MA5	1029,1083	4709	898,3811	L2a,L2c	650,252
chr2	24080284	24111269	circ_10596	2	-	0	2	0	0	0	0	0	0	0	0	0	0	ATAD2B	ENSG00000119778.14_3	1	ENST00000238789.9_1	1189	11	13-12-11-10-9-8-7-6-5-4-3	30757	7420	23337		8075	0	38715	108751		Other circRNA	1136	787,349	AluSx,FLAM_C	2302,827	56890	30447,26443	MIRb,MIR3	453,183	9019	8176,843	L1MC4,L1MEc	4069,262	39435	14298,25137	L2b,L2	185,235
chr14	36133847	36194359	circ_10597	2	-	0	0	0	0	2	0	0	0	0	0	0	0	RALGAPA1	ENSG00000174373.16_4	5	ENST00000389698.7_1,ENST00000307138.10_2,ENST00000637992.1_2,ENST00000382366.7_1,ENST00000553892.2_2	2061,2061,3438,2099,2201	13,13,13,14,14	26-25-24-23-22-21-20-19-18-17-16-15-14,26-25-24-23-22-21-20-19-18-17-16-15-14,26-25-24-23-22-21-20-19-18-17-16-15-14,27-26-25-24-23-22-21-20-19-18-17-16-15-14,27-26-25-24-23-22-21-20-19-18-17-16-15-14	8655	3209,3209,3209,3209,3209	5446,5446,5446,5446,5446		7823,7871,8471,6286,6230	0,0,0,0,0	84073,84151,84061,83781,83682	126290,126290,125573,125007,116130		Other circRNA	1269	517,752	AluJr,AluY	932,2662	32260	1654,30606	MIR,MIRb	530,368	16574	14027,2547	L1MEa,L1MB8	361,636	2639	2400,239	L2a,L2b	212,196
chr14	39746137	39819135	circ_10598	2	+	2	0	0	0	0	0	0	0	0	0	0	0	MIA2	ENSG00000150527.17_5	13	ENST00000556990.1_1,ENST00000640607.1_2,ENST00000396158.6_3,ENST00000341749.7_2,ENST00000557038.5_3,ENST00000554392.5_3,ENST00000555716.5_3,ENST00000280083.7_3,ENST00000396165.8_3,ENST00000348007.7_2,ENST00000341502.9_3,ENST00000553728.1_3,ENST00000556148.5_4					9745,23763,9412,11513,11513,11513,11513,9412,10407,9412,9412,23763,9412			562,4210,3671,2888,2846,520,552,3836,3047,2739,4067,4364,2502	0,4210,2406,2355,2154,0,0,2391,2305,2263,2292,3992,2169	9848,42819,9810,11642,11625,11650,11643,9788,10966,9520,9688,43032,9523	55878,333,1262,763,759,56620,55859,1464,492,763,38582,492,490	Unannotated SD,Unannotated SD,Unannotated SD,Unannotated SD,Unannotated SD,Unannotated SD,Unannotated SD,Unannotated SD,Unannotated SD,Unannotated SD,Unannotated SD,Unannotated SD,Unannotated SD	Ambiguous AUG circRNA	3631	1844,1787	AluSx1,AluY	2223,1442	54994	30106,24888	MIRc,MIRc	188,256	22363	20056,2307	L1MEd,HAL1	396,429	66470	34228,32242	L2a,L2	307,205
chr15	25653766	25657118	circ_10599	2	-	0	0	0	2	0	0	0	0	0	0	0	0	UBE3A	ENSG00000114062.18_4	5	ENST00000638155.1_2,ENST00000438097.6_2,ENST00000428984.6_1,ENST00000397954.6_2,ENST00000629252.2_1	246,246,246,246,246	3,3,3,3,3	6-5-4,4-3-2,4-3-2,4-3-2,4-3-2	23714.0	3739,26518,26518,26518,26518	1408,1392,1483,3118,1358		9114,8924,2971,2859,1105	0,0,0,0,0	27015,27037,26553,26542,26997	74892,74892,69514,69483,33001		Ambiguous circRNA	15248	14856,392	AluJr,AluJb	1118,1774	16974	3040,13934	MIRb,MIRb	298,236	9817	4127,5690	L1ME3A,L1MA8	1426,2186	5805	2343,3462	L2c,L2c	255,309
chr1	95364926	95369080	circ_10600	2	-	0	2	0	0	0	0	0	0	0	0	0	0	CNN3	ENSG00000117519.15_2	4	ENST00000545882.5_1,ENST00000394202.8_1,ENST00000370206.8_1,ENST00000415017.1_1	586,449,586,586	5,4,5,5	6-5-4-3-2,5-4-3-2,6-5-4-3-2,6-5-4-3-2	23999.5	22109,23314,23314,22109	1288,1288,1288,1288		1895,1968,2158,785	0,0,0,0	22284,23699,23754,22277	2422,2422,2420,1319		Ambiguous circRNA	4878	946,3932	AluJo,FAM	1676,1012	11345	3479,7866	MIRb,MIRb	297,374	36328	26642,9686	L1ME1,L1M5	3981,306	10287	6778,3509	L2a,L2c	231,340
chr9	98690360	98718295	circ_10601	2	+	0	0	2	0	0	0	0	0	0	0	0	0	ERCC6L2	ENSG00000182150.15_3	3	ENST00000288985.11_1,ENST00000466840.5_1,ENST00000456993.5_1	410,410,604	4,4,5	10-11-12-13,11-12-13-14,6-7-8-9-10	15249	4700,4700,4700	10549,10549,10549		4550,3571,1811	2125,0,1089	52378,51936,12278	12827,11147,11149		Ambiguous circRNA	19075	7004,12071	AluSc5,AluSz6	2346,422	21479	10164,11315	MIR,MIR3	349,318	2947	1083,1864	L1MC2,L1PA3	305,6294	29384	16658,12726	L2c,L2a	430,2002
chr22	36737414	36745300	circ_10602	2	-	0	0	0	2	0	0	0	0	0	0	0	0	MYH9	ENSG00000100345.21_3	2	ENST00000216181.10_2,ENST00000401701.1_1	507,507	2,2	3-2,3-2	41053.5	38552,15791	13882,13882		7513,783	0,0	38812,15857	60092,16337		Other circRNA	3271	201,3070	AluSx,AluSx	2015,2301	13126	6726,6400	MIR3,MIRb	200,271	55617	12239,43378	L1MA8,L1M5	242,545	7872	7567,305	L2a,L2c	180,368
chr18	21087948	21099138	circ_10603	2	+	0	2	0	0	0	0	0	0	0	0	0	0	C18orf8	ENSG00000141452.9_2	3	ENST00000269221.7_1,ENST00000589215.5_1,ENST00000590870.5_1	579,579,579	6,6,6	4-5-6-7-8-9,3-4-5-6-7-8,4-5-6-7-8-9	2828	931,3538,931	1028,1028,1028		2142,1926,2082	1954,254,990	4476,4472,4452	12608,12604,12569		Ambiguous circRNA	661	600,61	AluJb,AluJb	773,2138	87265	44665,42600	MIR3,MIRb	245,225	23283	1636,21647	L1MA10,L1MD3	800,297	39238	6623,32615	L2,L2c	227,187
chr9	79825531	79828230	circ_10604	2	+	0	2	0	0	0	0	0	0	0	0	0	0	VPS13A	ENSG00000197969.12_4	7	ENST00000376634.8_1,ENST00000376636.7_1,ENST00000360280.7_1,ENST00000357409.9_1,ENST00000645632.1_1,ENST00000643348.1_1,ENST00000644843.1_1	198,198,198,198,198,198,198	3,3,3,3,3,3,3	7-8-9,7-8-9,7-8-9,7-8-9,7-8-9,7-8-9,7-8-9	2099	1084,1084,1084,1084,1084,1084,1084	1015,1015,1015,1015,1015,1015,1015		10200,11074,15248,9898,10017,9896,15157	9141,9337,9453,9219,9141,9219,9453	33263,33171,33171,33082,33080,33080,33080	169692,204169,208227,171877,169692,171877,208227		Other circRNA	757	78,679	AluJo,AluSz	1439,2210	70460	34151,36309	MIR3,MIR3	342,242	4213	2762,1451	HAL1,L1ME4a	352,278	10592	7600,2992	L2a,L2	234,862
chr20	52830889	52831979	circ_10605	2	+	0	2	0	0	0	0	0	0	0	0	0	0	PFDN4	ENSG00000101132.9_2	4	ENST00000371419.6_1,ENST00000441080.2_1,ENST00000493356.5_1,ENST00000487129.1_1	247,247,247,247	2,2,2,2	2-3,2-3,2-3,3-4	9528.75	6227,6227,5909,5436	3579,3579,3579,3579		1458,573,655,757	401,406,0,0	6504,6256,6051,6039	4513,12612,3845,3763		Ambiguous circRNA	3333	2140,1193	AluSx,AluSx	2368,2248	742	655,87	MIR,MIRb	634,336	7038	6751,287	L1PA17,L1ME4a	2865,302	5085	3522,1563	L2a,L2b	314,514
chr19	12460426	12462132	circ_10606	2	-	0	2	0	0	0	0	0	0	0	0	0	0	ZNF442	ENSG00000198342.5	3	ENST00000242804.4,ENST00000438182.1,ENST00000424168.1						692,692,692		2791,1903,564	0,0,0	14315,14323,14587	242,30,1303	Unannotated SD,Unannotated SD,Unannotated SD	Ambiguous AUG circRNA	580	195,385	AluSc,AluSq2	2381,2168	124833	106510,18323	MIR,MIR	192,186	9062	6408,2654	L1PB4,L1MB4	2036,2365	153493	105425,48068	L2a,L2b	269,208
chr1	1499984	1500296	circ_10607	2	-	2	0	0	0	0	0	0	0	0	0	0	0	SSU72	ENSG00000160075.11_2	3	ENST00000359060.5_1,ENST00000291386.3_1,ENST00000378725.3_1						9562,9562,9562		4174,1285,616	0,0,0	9668,9953,9671	3757,22932,19967	Unannotated SD,Unannotated SD,Unannotated SD	Ambiguous circRNA	3364	141,3223	AluY,AluSg	2010,2318	93133	89493,3640	MIRb,MIR	374,216	63103	57963,5140	L1M5,L1MB8	319,352	38093	10458,27635	L2,L2	270,233
chr2	62099216	62103369	circ_10608	2	-	0	0	0	0	0	0	0	0	0	0	0	2	CCT4	ENSG00000115484.14_2	2	ENST00000394440.7_1,ENST00000544079.2_1	709,709	5,5	12-11-10-9-8,11-10-9-8-7	3215	686,686	2529,2529		2506,2248	0,0	12570,12437	3993,3957		Other circRNA	1456	327,1129	FAM,AluSx1	728,1770	2288	2083,205	MIR,MIR	368,578	16079	5420,10659	L1ME4a,L1MB7	338,1614	13745	9732,4013	L2a,L2	191,195
chr12	31595708	31613315	circ_10609	2	-	0	0	0	2	0	0	0	0	0	0	0	0	DENND5B	ENSG00000170456.15_3	3	ENST00000389082.9_1,ENST00000536562.5_1,ENST00000354285.8_1	1104,1104,1104	4,4,4	7-6-5-4,9-8-7-6,8-7-6-5	28735	19208,19208,19208	9527,9527,9527		9449,4268,3123	0,0,0	130716,130061,130631	60552,55382,10400		Other circRNA	1779	357,1422	AluSx1,AluJb	2223,1859	23135	14469,8666	MIRc,MIR3	191,233	14866	5578,9288	L1MEg,L1MB8	772,502	24063	20903,3160	L2c,L2a	630,579
chr2	183998293	184024380	circ_10610	2	+	0	0	0	0	0	0	2	0	0	0	0	0	NUP35	ENSG00000163002.12_5	3	ENST00000409798.5_3,ENST00000295119.8_2,ENST00000374930.7_1	559,559,418	5,5,4	5-6-7-8-9,4-5-6-7-8,4-5-6-7	4423	3021,3021,3021	1402,1402,1402		1460,1624,990	922,972,454	16052,9211,9154	1786,2028,1592		Ambiguous circRNA	1716	982,734	AluJb,AluSz	1533,2078	47549	3776,43773	MIRb,MIR3	537,407	14927	10933,3994	L1ME3C,L1M7	332,335	41089	7836,33253	L2c,L2	184,197
chr9	99220660	99246915	circ_10611	2	+	0	0	2	0	0	0	0	0	0	0	0	0	HABP4	ENSG00000130956.13_3	2	ENST00000375251.7_2,ENST00000375249.4_2	333,645	2,5	2-3,2-3-4-5-6	11207	7751,7751	3456,3456		2299,2607	922,1234	8178,8174	6703,6703		Other circRNA	925	503,422	AluSz6,AluSp	1919,2474	20676	14137,6539	MIR,MIR	183,237	23391	10083,13308	L1MB5,L1M5	2458,288	14181	9875,4306	L2b,L2a	394,220
chr8	42821615	42823357	circ_10612	2	+	2	0	0	0	0	0	0	0	0	0	0	0	HOOK3	ENSG00000168172.8_3	2	ENST00000307602.8_1,ENST00000527306.1_1	341,341	2,2	10-11,10-11	7074	1999,1999	5075,5075		14376,2309	2135,0	69541,69527	62325,29942		Ambiguous circRNA	1756	1623,133	AluSx1,AluSx3	2213,2046	22303	12528,9775	MIR,MIRb	513,306	1509	915,594	L1MC4,L1ME3C	697,1013	12169	5028,7141	L2a,L2b	204,306
chr1	245180543	245246990	circ_10613	2	+	2	0	0	0	0	0	0	0	0	0	0	0	EFCAB2	ENSG00000203666.12_2	7	ENST00000391837.7_1,ENST00000366523.5_1,ENST00000366522.6_1,ENST00000447569.6_1,ENST00000366521.7_1,ENST00000495271.5_1,ENST00000425550.5_1	343,343,343,343,343,380,343	5,5,5,5,5,6,5	2-3-4-5-6,3-4-5-6-7,3-4-5-6-7,2-3-4-5-6,3-4-5-6-7,2-3-4-5-6-7,1-2-3-4-5	52133.666666666664	47444,46799,15010,46799,15010,46799	7806,3557,38232,38232,3557,3557		731,1225,6159,520,852,736,544	0,482,802,395,656,0,377	47537,47373,47260,46915,46886,46819,0	8101,4151,43476,38293,3868,3893,3273		Ambiguous circRNA	1900	1505,395	AluSx3,AluSx	2633,2092	5420	2448,2972	MIRc,MIR	522,563	11889	185,11704	L1ME3,L1ME4a	481,727	2484	582,1902	L2a,L2	1442,235
chr7	66409962	66413681	circ_10614	2	+	0	0	0	0	0	2	0	0	0	0	0	0	TMEM248	ENSG00000106609.16_3	2	ENST00000341567.8_1,ENST00000433271.6_1	435,435	2,2	3-4,3-4	6347	2952,2952	2258,4532		4222,1604	939,608	23751,23714	9857,7459		Other circRNA	895	571,324	AluSz,AluSz	2375,769	25090	1315,23775	MIR3,MIRb	225,378	19285	3277,16008	L1ME4a,L1PA13	360,1955	28155	16221,11934	L2,L2a	186,400
chr5	131034609	131044965	circ_10615	2	-	0	2	0	0	0	0	0	0	0	0	0	0	FNIP1	ENSG00000217128.11_3	5	ENST00000307968.11_1,ENST00000307954.12_1,ENST00000615660.4_1,ENST00000510461.5_1,ENST00000511848.1_1	492,492,492,492,492	4,4,4,4,4	10-9-8-7,10-9-8-7,11-10-9-8,11-10-9-8,11-10-9-8	22245.4	7293,1306,1306,1306,1306	19742,19742,19742,19742,19742		6371,6349,6570,3827,1707	0,0,0,0,0	87649,87678,87791,87745,87744	57203,57203,57202,54480,21320		Ambiguous circRNA	3139	2221,918	AluJr4,AluSz	1648,2473	7063	6411,652	MIRb,MIRb	180,739	10017	7716,2301	L1PA4,L1MB2	3548,557	50204	3602,46602	L2b,L2a	376,278
chr11	108348333	108361894	circ_10616	2	-	0	0	0	2	0	0	0	0	0	0	0	0	KDELC2	ENSG00000178202.12_2	1	ENST00000323468.9_1	1190	6	7-6-5-4-3-2	9653	6998	2655		4304	0	7265	5502		Other circRNA	356	179,177	AluJr,AluSx	1853,2155	2631	1981,650	MIR3,MIR3	181,230	20555	12285,8270	L1M5,L1MB3	280,558	11546	135,11411	L2a,L2	198,726
chr18	29218606	29225442	circ_10617	2	-	0	2	0	0	0	0	0	0	0	0	0	0	B4GALT6	ENSG00000118276.11_2	2	ENST00000306851.9_1,ENST00000237019.11_2	240,240	2,2	5-4,4-3	19995	12497,12497	7498,7498		3882,2120	0,0	39244,39092	15475,13981		Other circRNA	5409	5299,110	AluY,AluY	2476,2455	8264	387,7877	MIRb,MIRb	496,341	7958	4004,3954	L1P4,HAL1	2578,336	37230	18268,18962	L2b,L2c	208,249
chr14	72043251	72056087	circ_10618	2	+	0	0	0	0	0	2	0	0	0	0	0	0	SIPA1L1	ENSG00000197555.9_4	5	ENST00000381232.7_2,ENST00000554362.5_1,ENST00000555989.5_1,ENST00000555818.5_1,ENST00000358550.6_2					29387,47165,63690,29387,29387			5923,545,562,7809,6518	5332,0,0,5394,5329	47210,256059,256086,47210,9746	150035,1676,1605,151859,150031	Unannotated SA,Unannotated SD,Unannotated SD,Unannotated SA,Unannotated SA	Ambiguous AUG circRNA	18854	4583,14271	AluY,AluSg4	2355,2123	496	117,379	MIRb,MIRc	191,279	10674	3315,7359	HAL1,HAL1	2630,484	19813	12600,7213	L2b,L2a	217,264
chr3	130685988	130688240	circ_10619	2	+	0	0	0	0	0	0	0	0	0	2	0	0	ATP2C1	ENSG00000017260.19_5	15	ENST00000505330.5_1,ENST00000504381.5_1,ENST00000507488.6_1,ENST00000510168.5_2,ENST00000508532.5_2,ENST00000533801.6_4,ENST00000504948.5_2,ENST00000513801.5_2,ENST00000328560.12_4,ENST00000428331.6_2,ENST00000359644.7_1,ENST00000422190.6_4,ENST00000504612.5_1,ENST00000514654.5_1,ENST00000504571.5_1	288,288,288,288,288,288,288,288,288,288,288,288,288,288,288	3,3,3,3,3,3,3,3,3,3,3,3,3,3,3	14-15-16,13-14-15,14-15-16,15-16-17,15-16-17,15-16-17,14-15-16,14-15-16,14-15-16,14-15-16,14-15-16,14-15-16,12-13-14,3-4-5,3-4-5	8036	2100,2100,2100,2100,2100,2100,2100,2100,2100,2100,2100,2100,2100,2100,2100	5936,5936,5936,5936,5936,5936,5936,5936,5936,5936,5936,5936,5936,5936,5936		4861,3471,3551,5039,4941,3662,4687,3411,3457,4768,3373,3358,3122,4714,778	2835,2808,2894,2733,2733,2640,2686,2745,2640,2733,2822,2792,2685,0,641	116550,116550,116544,73177,73154,73130,72967,72967,72697,72610,72504,72504,35101,4243,3134	33754,47288,47288,33711,33754,47313,33754,47316,47288,33754,47273,47288,47288,33754,24619		Ambiguous circRNA	1224	585,639	AluJo,AluSx	817,1895	14108	299,13809	MIRc,MIRc	263,212	5733	3495,2238	L1MB5,HAL1	2572,543	22126	1220,20906	L2b,L2a	219,2560
chr2	239093821	239103511	circ_10620	2	-	0	0	0	0	0	0	0	0	0	0	0	2	ILKAP	ENSG00000132323.8_2	3	ENST00000254654.7_1,ENST00000463129.5_1,ENST00000457149.1_1	472,936,466	5,4,5	6-5-4-3-2,5-4-3-2,6-5-4-3-2	9697	8629,8629,8629	1068,1068,1068		1478,1850,785	0,0,0	8859,8768,8838	14780,14779,1458		Ambiguous circRNA	1219	891,328	AluJb,AluJo	1998,1663	5621	2957,2664	MIR,MIR3	708,243	8934	4319,4615	L1MC,L1MC4	276,561	36798	34529,2269	L2,L2a	380,320
chr3	57817109	57850443	circ_10621	2	+	0	0	0	0	0	0	0	0	0	2	0	0	SLMAP	ENSG00000163681.14_4	6	ENST00000295951.7_2,ENST00000467901.1_1,ENST00000295952.7_2,ENST00000383718.7_1,ENST00000428312.5_2,ENST00000449503.6_2	928,928,928,928,928,928	9,9,9,9,9,9	3-4-5-6-7-8-9-10-11,2-3-4-5-6-7-8-9-10,2-3-4-5-6-7-8-9-10,2-3-4-5-6-7-8-9-10,2-3-4-5-6-7-8-9-10,2-3-4-5-6-7-8-9-10	80107	73534,73534,73534,73534,73534,73534	6920,91,6920,91,91,25325		5411,2686,4399,6734,4110,4007	2415,0,2415,1506,2465,2353	75153,74082,73936,73829,73825,73825	64452,26490,64451,37429,64223,64232		Ambiguous circRNA	2481	1075,1406	AluSz,AluJb	1992,1028	29034	15260,13774	MIRb,MIRb	698,474	14851	206,14645	L1MB7,L1ME3B	2626,764	21558	20326,1232	L2,L2b	2109,336
chr18	751704	756835	circ_10622	2	-	0	2	0	0	0	0	0	0	0	0	0	0	YES1	ENSG00000176105.13_3	3	ENST00000577961.5_1,ENST00000584307.5_1,ENST00000314574.4_1	377,377,377	2,2,2	3-2,3-2,3-2	46748.666666666664	18355,55550,55280	3687,3687,3687		4542,4627,4429	0,0,0	18432,55712,55404	30117,30117,29957		Ambiguous circRNA	7278	387,6891	AluY,FLAM_A	2805,761	5240	239,5001	MIRb,MIRb	447,182	7044	4072,2972	L1M5,L1MB8	348,1755	17723	16974,749	L2a,L2c	2516,924
chr17	55478739	55480153	circ_10623	2	+	0	2	0	0	0	0	0	0	0	0	0	0	MSI2	ENSG00000153944.10_5	7	ENST00000322684.7_2,ENST00000442934.6_1,ENST00000284073.6_2,ENST00000579590.5_3,ENST00000416426.6_2,ENST00000582453.5_1,ENST00000579180.2_1					139187,115367,139187,139187,139187,139187,106590			1850,1614,6350,446,1700,488,1628	746,795,974,0,963,0,450	144366,115535,144845,144361,145528,144605,106694	230108,277505,281893,29822,277329,163203,230113	Unannotated SD,Unannotated SD,Unannotated SD,Unannotated SD,Unannotated SD,Unannotated SD,Unannotated SD	Ambiguous circRNA	14334	7397,6937	AluSq2,AluSx3	2209,2387	6646	5391,1255	MIR3,MIRb	242,274	60617	38065,22552	L1MB3,L1ME4a	2319,601	22857	11730,11127	L2c,L2a	225,351
chr15	93557925	93558139	circ_10624	2	+	0	2	0	0	0	0	0	0	0	0	0	0	CHD2	ENSG00000173575.20_2	4	ENST00000626874.2_1,ENST00000394196.8_1,ENST00000625662.2_1,ENST00000627460.1_1	213,213,213,123	1,1,1,2	37,37,10,2-3	7355	2252,2252,2252,2252	5103,5103,5103,5103		7726,9324,5115,755	5183,5449,229,101	114507,114376,17624,2268	7253,13096,13033,9833		Ambiguous circRNA	907	739,168	AluSz,AluSz6	2030,2262	21273	5670,15603	MIRb,MIRb	388,243	2636	422,2214	L1ME4a,L1MEg1	365,929	16785	1538,15247	L2a,L2b	350,229
chr2	15629017	15674765	circ_10625	2	-	0	2	0	0	0	0	0	0	0	0	0	0	NBAS	ENSG00000151779.12_3	1	ENST00000281513.9_1	432	4	12-11-10-9	12382	1777	10605		7229	0	26689	321985		Other circRNA	7074	598,6476	AluY,AluJb	2194,1790	8784	5481,3303	MIRc,MIRb	210,245	7617	37,7580	L1ME2z,L1MB5	3600,2577	9418	5352,4066	L2,L2c	231,216
chr11	67829419	67848924	circ_10626	2	-	0	0	0	0	0	0	0	0	0	0	0	2	CHKA	ENSG00000110721.11_2	1	ENST00000265689.8_1	843	9	11-10-9-8-7-6-5-4-3	23468	15562	7906		2518	0	39747	9094		Other circRNA	3053	2505,548	AluSq2,AluSx1	2216,2469	27974	16387,11587	MIR,MIRb	291,252	4323	3164,1159	L1MC5,L1ME1	734,1433	15332	1587,13745	L2c,L2b	221,204
chr9	7015852	7128236	circ_10627	2	+	0	0	2	0	0	0	0	0	0	0	0	0	KDM4C	ENSG00000107077.18_4	4	ENST00000381306.7_3,ENST00000381309.7_3,ENST00000428870.6_2,ENST00000420847.2_2	594,594,594,692	5,5,5,6	15-16-17-18-19,15-16-17-18-19,8-9-10-11-12,2-3-4-5-6-7	38854	1852,1852,1852,1852	37002,37002,37002,37002		4580,4633,3024,1055	3124,3150,2218,0	258197,258197,90352,2065	42696,47412,47111,41593		Ambiguous circRNA	7298	4780,2518	AluSq2,AluJo	2075,2062	19618	18104,1514	MIR3,MIR	284,761	14440	6581,7859	L1M3e,L1M4	2545,328	5941	4644,1297	L2b,L2b	193,245
chr3	27418206	27493989	circ_10628	2	-	0	0	0	0	0	0	0	0	0	0	0	2	SLC4A7	ENSG00000033867.16_4	14	ENST00000428386.5_3,ENST00000455077.5_2,ENST00000437179.5_4,ENST00000295736.9_1,ENST00000446700.5_2,ENST00000440156.5_3,ENST00000457377.5_1,ENST00000428179.1_1,ENST00000454389.5_3,ENST00000437266.5_1,ENST00000428005.1_1,ENST00000425128.6_1,ENST00000445684.5_2,ENST00000438530.5_1						4153,31581,31581,4153,31581,31569,31581,4153,31569,31581,31581,31581,31569,31581		7361,3750,3643,7732,3975,4094,3576,3201,4133,3384,1565,7942,4036,3801	0,0,0,0,0,0,0,0,0,0,0,0,0,0	4256,31849,31849,4256,31849,31849,31849,4256,31849,31922,31922,31922,31898,31849	3993,110,110,3993,110,110,110,9176,110,48,46925,3995,110,110	Unannotated SD,Unannotated SD,Unannotated SD,Unannotated SD,Unannotated SD,Unannotated SD,Unannotated SD,Unannotated SD,Unannotated SD,Unannotated SD,Unannotated SD,Unannotated SD,Unannotated SD,Unannotated SD	Ambiguous AUG circRNA	7411	3072,4339	AluSz6,AluY	507,2443	8989	2551,6438	MIRc,MIR	188,214	24006	7103,16903	L1MC4a,L1MC4a	236,711	36277	28397,7880	L2a,L2b	213,264
chr2	15514731	15557836	circ_10629	2	-	0	2	0	0	0	0	0	0	0	0	0	0	NBAS	ENSG00000151779.12_3	1	ENST00000281513.9_1	1118	8	31-30-29-28-27-26-25-24	14518	6603	7915		7229	0	143618	207699		Other circRNA	9848	1716,8132	FAM,AluJb	840,356	3409	238,3171	MIRc,MIR	230,228	11108	4683,6425	L1MC2,L1MC4	603,503	3320	479,2841	L2a,L2c	186,213
chr18	20516716	20529676	circ_10630	2	+	0	0	0	2	0	0	0	0	0	0	0	0	RBBP8	ENSG00000101773.18_4	7	ENST00000582354.5_2,ENST00000581819.5_1,ENST00000327155.9_2,ENST00000399722.6_2,ENST00000399725.6_2,ENST00000399721.6_1,ENST00000360790.9_2	343,343,343,343,343,343,343	3,3,3,3,3,3,3	4-5-6,3-4-5,2-3-4,2-3-4,2-3-4,2-3-4,2-3-4	23030.85714285714	7317,7317,3190,2676,2595,2490,1980	19093,19093,19093,19093,19093,19093,19093		1009,568,3269,3274,3242,2218,2943	0,0,2676,2676,2587,0,2691	22631,22615,3439,2928,2913,2878,2004	35184,19097,76773,76775,76773,43856,76657		AUG circRNA	942	352,590	AluSz,AluJr	2043,1748	6312	4951,1361	MIR,MIRb	782,189	30359	1304,29055	L1MC5,L1MA7	453,1176	12051	4616,7435	L2b,L2c	372,466
chr13	41892941	41894960	circ_10631	2	+	0	0	2	0	0	0	0	0	0	0	0	0	NAA16	ENSG00000172766.18_2	4	ENST00000379406.7_1,ENST00000403412.7_1,ENST00000476980.5_1,ENST00000464857.5_1	261,261,261,261	2,2,2,2	3-4,3-4,3-4,3-4	4108	1876,1876,1876,1876	2232,2232,2232,2232		4327,1740,1632,2801	2575,1279,0,1538	7601,7526,7524,7511	56206,37894,37894,48380		Ambiguous circRNA	497	304,193	AluSq,AluJr	2279,1879	8257	3149,5108	MIRb,MIR	369,611	20020	9249,10771	L1PA15,L1MA4A	3579,2041	4291	3438,853	L2a,L2	546,239
chr2	228352332	228389631	circ_10632	2	+	0	0	0	0	0	0	0	0	0	2	0	0	AGFG1	ENSG00000173744.17_4	6	ENST00000409979.6_2,ENST00000409315.5_1,ENST00000409171.5_1,ENST00000456594.1_3,ENST00000310078.12_1,ENST00000373671.7_2					6176,6176,6176,6176,6176,8634			2075,2899,1770,1059,8655,1657	1741,1613,1670,0,1676,1557	15465,15248,15245,20655,15455,15245	29644,30813,29630,8766,36299,29630	Unannotated SA,Unannotated SA,Unannotated SA,Unannotated SA,Unannotated SA,Unannotated SA	Ambiguous AUG circRNA	16326	2081,14245	AluSx1,AluSx	2099,2345	24063	11828,12235	MIRb,MIR3	263,355	17191	16876,315	L1MC5,L1MC5	1914,1303	55593	10318,45275	L2a,L2b	247,339
chr11	4076755	4095909	circ_10633	2	+	0	0	0	0	0	0	2	0	0	0	0	0	STIM1	ENSG00000167323.11_4	3	ENST00000300737.8_2,ENST00000616714.4_1,ENST00000527651.5_2	580,580,580	4,4,4	4-5-6-7,4-5-6-7,4-5-6-7	39044	31539,31539,31539	7505,7505,7505		4026,4344,2171	2046,2364,1610	199824,199823,199344	18530,18531,17119		Other circRNA	1795	1618,177	AluJo,AluSq2	804,2317	12550	5515,7035	MIR,MIR3	872,300	2348	1782,566	L1PA5,L1ME3	9295,3436	24978	12496,12482	L2b,L2c	322,507
chr17	18768781	18821700	circ_10634	2	+	0	0	0	2	0	0	0	0	0	0	0	0	PRPSAP2	ENSG00000141127.14_3	18	ENST00000419071.6_1,ENST00000570450.5_1,ENST00000419284.6_2,ENST00000610773.4_1,ENST00000487101.5_1,ENST00000574522.5_1,ENST00000573253.5_1,ENST00000455992.6_1,ENST00000576355.5_2,ENST00000573432.5_1,ENST00000571907.5_1,ENST00000575228.5_1,ENST00000422237.5_2,ENST00000492129.5_1,ENST00000478622.6_1,ENST00000268835.6_1,ENST00000414602.5_1,ENST00000575102.5_1					9040,5994,5994,9040,7616,7616,9040,7208,6907,9040,7208,528,4778,9040,7208,7208,9066,4778			1481,919,942,1894,918,560,578,899,555,531,532,499,1029,1824,570,1898,779,551	982,0,0,845,234,0,142,480,0,0,142,0,0,234,0,1100,0,0	9116,9127,7365,9170,9088,9128,9101,7283,7027,9170,7373,7338,4954,9119,7320,7362,9140,7306	12607,35704,35704,12900,7136,40649,40560,5613,40617,40599,45759,45753,7136,12881,40542,12828,28510,52487	Unannotated SD,Unannotated SD,Unannotated SD,Unannotated SD,Unannotated SD,Unannotated SD,Unannotated SD,Unannotated SD,Unannotated SD,Unannotated SD,Unannotated SD,Unannotated SD,Unannotated SD,Unannotated SD,Unannotated SD,Unannotated SD,Unannotated SD,Unannotated SD	Ambiguous AUG circRNA	1020	324,696	AluSc,AluJb	2249,1576	4659	2734,1925	MIRb,MIR3	226,233	15055	12307,2748	L1M5,L1M5	464,322	42286	13020,29266	L2b,L2c	315,328
chr17	37646809	37676340	circ_10635	2	+	0	0	0	0	0	0	0	0	0	0	0	2	CDK12	ENSG00000167258.13_3	3	ENST00000584632.5_1,ENST00000430627.6_2,ENST00000447079.4_1	1155,1155,1155	9,9,9	3-4-5-6-7-8-9-10-11,3-4-5-6-7-8-9-10-11,3-4-5-6-7-8-9-10-11	23381	18794,18794,18794	4587,4587,4587		4152,5904,8322	0,4432,4459	29046,28796,28518	6076,12390,15059		Ambiguous circRNA	477	172,305	AluSz,AluSx	2324,1967	44673	26398,18275	MIR,MIR3	680,190	82607	17787,64820	L1MC4,L1MB8	296,430	87296	40116,47180	L2c,L2a	290,523
chr3	65703133	65705806	circ_10636	2	-	0	0	0	0	0	2	0	0	0	0	0	0	MAGI1	ENSG00000151276.23_3	1	ENST00000470990.5_1						182466		2121	0	187544	287383	Unannotated SD	Other circRNA	6897	2214,4683	AluJb,AluSz6	1946,1827	8747	2104,6643	MIRc,MIRc	184,614	36632	24670,11962	L1MB4,L1MB5	1299,385	5025	4355,670	L2a,L2b	427,185
chr14	65470966	65482434	circ_10637	2	+	2	0	0	0	0	0	0	0	0	0	0	0	CHURC1-FNTB,FNTB	ENSG00000257365.7_3,ENSG00000125954.12_4	5	ENST00000552941.5_3,ENST00000549987.1_3,ENST00000246166.2_1,ENST00000555372.5_1,ENST00000555742.5_1	227,227,227,227,227	3,3,3,3,3	3-4-5,4-5-6,2-3-4,2-3-4,2-3-4	52499.399999999994	80123,78169,17152,17152,16687	11737,11737,11737,6266,11737		1834,1454,2822,577,720	319,1402,1302,0,0	89764,89756,17529,17354,17034	46087,45645,46882,6414,11883		Ambiguous circRNA	2818	1614,1204	AluSx1,AluSx1	2402,2300	34931	15236,19695	MIRb,MIR	224,250	22800	4590,18210	L1MB8,HAL1	2189,1507	52708	13343,39365	L2a,L2c	937,239
chr22	28559079	28559587	circ_10638	2	-	0	2	0	0	0	0	0	0	0	0	0	0	TTC28	ENSG00000100154.14_3	2	ENST00000612946.4_2,ENST00000397906.6_2	507,507	1,1	4,6	187288	132599,132599	54689,54689		11253,11772	4209,0	143046,516266	185078,185078		Other circRNA	15044	6606,8438	AluY,AluY	2602,2540	24660	15115,9545	MIRb,MIRb	442,187	12934	84,12850	L1PA4,L1ME3A	24519,453	23352	21316,2036	L2b,L2	373,240
chr9	2804256	2827151	circ_10639	2	-	0	2	0	0	0	0	0	0	0	0	0	0	PUM3	ENSG00000080608.9_2	2	ENST00000397885.2_1,ENST00000490444.2_1						1524,21450		2303,336	0,190	17090,19321	93,83788	Unannotated SD,Unannotated SA	AUG circRNA	3998	881,3117	AluJr,AluJb	1762,1218	10351	2904,7447	MIR,MIR	301,513	9650	8291,1359	L1M5,HAL1	254,506	29674	29413,261	L2a,L2c	1348,184
chr1	12030726	12033054	circ_10640	2	+	0	0	0	2	0	0	0	0	0	0	0	0	PLOD1	ENSG00000083444.16_2	1	ENST00000196061.4_1	271	2	17-18	5235	3579	1656		2921	2165	35917	2540		Other circRNA	811	228,583	AluJb,AluJb	1754,1489	5516	4716,800	MIRc,MIRb	337,419	86300	66317,19983	L1M5,L1MB2	455,1404	13066	5200,7866	L2b,L2c	188,381
chr12	6859013	6859932	circ_10641	2	-	0	0	0	0	0	0	0	0	0	0	0	2	MLF2	ENSG00000089693.10_3	5	ENST00000203630.9_3,ENST00000435120.5_3,ENST00000542154.5_3,ENST00000539187.5_3,ENST00000537126.5_3	340,340,340,340,372	3,3,3,3,3	7-6-5,7-6-5,7-6-5,7-6-5,7-6-5	1741	875,875,875,875,875	866,866,866,866,866		1960,1370,830,1102,843	0,0,0,0,0	2789,2150,2150,16709,2303	1852,1844,1081,1053,966		Other circRNA	553	448,105	AluSz,AluSg	1635,2212	24314	21069,3245	MIR,MIR3	390,317	59583	51407,8176	L1ME4a,L1MD2	485,700	33918	4482,29436	L2c,L2a	210,1371
chr7	92921014	92940584	circ_10642	2	+	0	0	0	0	0	0	2	0	0	0	0	0	VPS50	ENSG00000004766.15_2	5	ENST00000305866.9_1,ENST00000544910.5_1,ENST00000441602.5_1,ENST00000471188.5_1,ENST00000458707.1_1	905,905,905,905,905	8,8,8,8,8	13-14-15-16-17-18-19-20,14-15-16-17-18-19-20-21,12-13-14-15-16-17-18-19,6-7-8-9-10-11-12-13,5-6-7-8-9-10-11-12	30487.4	15398,15398,15398,15398,15398	12339,12339,12339,29326,9104		3585,5707,3447,3234,1885	2867,2778,117,0,1396	59362,59362,59336,33594,32089	47754,49849,47752,47749,9786		Ambiguous circRNA	14162	8167,5995	AluSx1,AluSz6	2278,1961	33537	5105,28432	MIRc,MIR3	268,293	14368	1021,13347	L1MD,L1PA3	1885,8868	24529	14365,10164	L2a,L2b	1351,278
chr22	28692185	28702631	circ_10643	2	-	0	2	0	0	0	0	0	0	0	0	0	0	TTC28	ENSG00000100154.14_3	1	ENST00000397906.6_2	549	3	5-4-3	455508	322909	132599		11772	0	373222	318184		Other circRNA	6056	763,5293	FRAM,AluJr	979,1745	15402	14847,555	MIRb,MIRb	433,575	7438	4871,2567	L1MA3,L1MA9	2253,2266	33234	21258,11976	L2a,L2c	288,377
chr16	69660305	69718873	circ_10644	2	+	0	0	0	0	0	0	0	0	0	2	0	0	NFAT5	ENSG00000102908.20_4	7	ENST00000426654.6_1,ENST00000349945.5_2,ENST00000354436.6_2,ENST00000567239.5_2,ENST00000627621.2_3,ENST00000393742.6_2,ENST00000566899.5_2	1699,1699,1638,1635,1638,1699,1699	10,10,9,9,9,10,10	3-4-5-6-7-8-9-10-11-12,3-4-5-6-7-8-9-10-11-12,2-3-4-5-6-7-8-9-10,3-4-5-6-7-8-9-10-11,3-4-5-6-7-8-9-10-11,2-3-4-5-6-7-8-9-10-11,2-3-4-5-6-7-8-9-10-11	64756.71428571428	57855,57855,60029,57855,57855,60029,60029	5970,5970,5970,5970,5970,5970,5970		14203,13346,13215,6361,5860,13052,4900	296,4357,4583,4633,4636,4357,4357	61309,60437,60419,60341,60195,60195,60052	19680,19695,19696,12870,12512,19696,10706		Ambiguous AUG circRNA	446	152,294	AluJr,AluSx1	1477,2199	28751	19130,9621	MIRb,MIRb	515,416	39148	4964,34184	L1MB7,L1MC	660,398	16303	12524,3779	L2c,L2c	370,291
chr15	25207260	25227584	circ_10645	2	+	0	0	0	0	0	0	0	0	0	0	2	0	RP11-701H24.9	ENSG00000214265.11_5	1	ENST00000551312.6_2	1150	5	2-3-4-5-6	23585	7052	16533		1317	213	7080	17839		Other circRNA	2119	1945,174	AluSx,AluJr	1424,1447	159391	8843,150548	MIR,MIR	382,209	29531	9153,20378	L1MC3,L1M4c	302,283	99226	99183,43	L2b,L2b	205,269
chr3	11850990	11852371	circ_10646	2	-	0	2	0	0	0	0	0	0	0	0	0	0	TAMM41	ENSG00000144559.10_2	1	ENST00000414736.1_1	286	2	3-2	7805	6183	1622		643	479	6440	18974		Other circRNA	2846	2350,496	AluSx4,AluJr	2287,1804	9680	8349,1331	MIR,MIR3	414,185	5713	751,4962	L1MB7,L1MC5	797,926	3044	2120,924	L2,L2b	200,217
chr2	39485488	39507497	circ_10647	2	-	0	2	0	0	0	0	0	0	0	0	0	0	MAP4K3	ENSG00000011566.14_4	3	ENST00000263881.7_3,ENST00000437545.5_1,ENST00000341681.9_3	832,832,832	9,9,9	31-30-29-28-27-26-25-24-23,30-29-28-27-26-25-24-23-22,30-29-28-27-26-25-24-23-22	5985	2157,2157,2157	3828,3828,3828		4328,3891,4238	0,0,0	156956,99453,156945	9082,9070,9065		Other circRNA	1671	1555,116	AluSx1,AluSz6	2186,2136	17430	11568,5862	MIR,MIRb	220,208	11712	10160,1552	L1MA5A,L1M5	2442,1206	54943	18827,36116	L2b,L2c	204,316
chr12	122773035	122801402	circ_10648	2	-	0	0	0	0	0	0	2	0	0	0	0	0	CLIP1	ENSG00000130779.19_4	7	ENST00000361654.8_3,ENST00000545889.5_1,ENST00000302528.11_2,ENST00000358808.6_2,ENST00000620786.4_2,ENST00000537178.5_1,ENST00000540338.5_2	278,278,278,278,278,278,278	3,3,3,3,3,3,3	19-18-17,16-15-14,19-18-17,20-19-18,21-20-19,19-18-17,20-19-18	11721	2377,2377,2377,2377,2377,2377,2377	9344,9344,9344,9344,9344,9344,9344		5544,4612,5809,5855,5887,5205,4375	0,0,0,0,0,0,0	105733,47162,63705,105714,105714,105777,63639	17057,17055,17055,17055,17055,16446,15655		Other circRNA	1562	1397,165	AluSq2,AluSx3	2175,2176	37178	14045,23133	MIR,MIRc	268,226	67915	44993,22922	L1PB1,L1MD2	685,697	43296	16374,26922	L2a,L2c	1217,342
chr15	66641397	66643938	circ_10649	2	-	0	0	0	0	0	0	0	0	0	2	0	0	TIPIN	ENSG00000075131.9_5	2	ENST00000261881.8_2,ENST00000562124.5_3	260,260	3,3	6-5-4,6-5-4	8233	529,529	7704,7704		1736,1001	0,0	5116,35124	12854,12079		Other circRNA	128	31,97	AluY,AluJr	2406,1458	38072	17287,20785	MIR3,MIRb	386,513	19858	2038,17820	L1MA3,L1M5	257,532	5904	2136,3768	L2a,L2a	213,524
chr16	69481052	69482047	circ_10650	2	+	0	2	0	0	0	0	0	0	0	0	0	0	CYB5B	ENSG00000103018.16_4	4	ENST00000512062.5_2,ENST00000307892.12_2,ENST00000561792.5_2,ENST00000568342.2_1	157,157,157,157	2,2,2,2	2-3,2-3,2-3,2-3	33242	22293,22293,22293,22293	10949,10949,10949,10949		4353,4281,818,644	436,448,418,0	22625,22555,22470,22301	18122,18120,14774,11428		Ambiguous circRNA	2317	526,1791	AluSx1,AluJo	2237,1985	14503	863,13640	MIRb,MIR	387,233	12236	98,12138	L1MC4,L1ME3B	1116,1822	27140	1727,25413	L2c,L2b	186,415
chr1	109869613	109888503	circ_10651	2	-	0	2	0	0	0	0	0	0	0	0	0	0	SORT1	ENSG00000134243.11_3	1	ENST00000256637.7_3	805	6	13-12-11-10-9-8	3505	1602	1903		7008	0	52070	17422		Other circRNA	384	148,236	AluY,AluJr	2321,923	10272	4415,5857	MIR3,MIRb	187,328	45383	26652,18731	L1MEc,L1MC1	478,364	6404	894,5510	L2a,L2c	343,420
chr10	15325876	15326104	circ_10652	2	-	0	0	0	0	0	0	0	0	0	0	0	2	FAM171A1	ENSG00000148468.16_2	2	ENST00000378116.8_1,ENST00000455654.1_1	227,227	1,1	2,2	94782	86851,86851	7931,7931		3944,601	0,0	86954,86957	72235,35239		Other circRNA	2331	334,1997	AluJo,AluSx	1678,2187	4204	1846,2358	MIR,MIR3	520,194	8722	3663,5059	L1PB1,L1MB7	3894,2423	1839	1057,782	L2,L2	635,312
chr16	19741751	19745149	circ_10653	2	+	0	0	0	0	0	0	0	0	0	0	0	2	IQCK	ENSG00000174628.16_4	7	ENST00000308214.13_1,ENST00000320394.10_4,ENST00000564186.5_3,ENST00000568300.6_1,ENST00000564515.5_1,ENST00000561839.5_3,ENST00000561935.5_3	193,193,193,193,193,193,193	2,2,2,2,2,2,2	3-4,3-4,2-3,2-3,2-3,2-3,2-3	21610.428571428572	11943,11943,11943,11943,11943,11943,11943	1526,1526,1526,30021,1526,30021,1526		2415,3472,874,1908,687,938,792	564,855,841,0,0,366,497	13974,13974,12150,12147,12132,12115,12103	123712,124640,93363,123712,1831,122909,93248		Ambiguous circRNA	440	174,266	AluSq2,AluSx	2210,1362	9180	6852,2328	MIRb,MIRb	685,238	15052	2677,12375	L1ME4a,L1MA1	320,1380	13195	5988,7207	L2c,L2b	340,309
chr11	4128664	4133292	circ_10654	2	+	0	0	0	2	0	0	0	0	0	0	0	0	RRM1	ENSG00000167325.14_3	3	ENST00000532170.5_1,ENST00000300738.9_1,ENST00000533349.5_1	360,360,360	4,4,4	5-6-7-8,4-5-6-7,3-4-5-6	8850.666666666666	1212,1212,5354	6258,6258,6258		3146,3057,2845	206,2360,111	12636,12626,12592	26808,26814,26813		Ambiguous circRNA	962	660,302	AluSx1,AluSx1	2188,2270	9398	2746,6652	MIRb,MIRb	371,381	27845	27665,180	L1ME3,L1MB8	254,620	18225	5687,12538	L2a,L2a	313,306
chr11	46751757	46754042	circ_10655	2	+	2	0	0	0	0	0	0	0	0	0	0	0			0													No annotated SS	N/A	2965	928,2037	AluSq2,AluSx1	1852,2313	7743	418,7325	MIR,MIRb	675,336	40878	40670,208	L1MB5,L1MC4	1968,3860	13432	7183,6249	L2a,L2	453,522
chr2	203383544	203383775	circ_10656	2	+	0	0	2	0	0	0	0	0	0	0	0	0	BMPR2	ENSG00000204217.13_3	3	ENST00000374580.8_1,ENST00000374574.2_1,ENST00000638587.1_1	230,230,230	1,1,1	6,6,6	4878	3843,3843,3843	1035,1035,1035		11448,9671,3430	3104,1581,0	141886,141388,54014	48699,48699,41289		Ambiguous circRNA	411	384,27	AluSz,AluSz6	2434,2161	54953	41581,13372	MIR,MIR	426,184	4006	140,3866	L1MEa,L1PA16	761,5547	24508	3563,20945	L2a,L2c	342,228
chr12	11273608	11285966	circ_10657	2	-	0	0	0	0	0	0	2	0	0	0	0	0	PRH1	ENSG00000231887.7_5	1	ENST00000546265.1_1						73822		531	0	38241	73997	Unannotated SA	Other circRNA	10428	8438,1990	AluJo,AluSc	1671,2480	55528	41398,14130	MIRb,MIR	511,327	4074	2633,1441	L1ME3B,L1MA2	1055,6257	85370	40416,44954	L2c,L2a	193,251
chr2	203933115	203949292	circ_10658	2	+	0	0	0	0	0	2	0	0	0	0	0	0	NBEAL1	ENSG00000144426.18_3	2	ENST00000497505.5_1,ENST00000449802.5_2	579,579	4,4	7-8-9-10,7-8-9-10	18821.5	10940,10940	703,15060		2361,10883	0,8031	53514,53514	1643,135305		Ambiguous circRNA	3163	2625,538	AluY,AluSc	2607,2242	27194	5651,21543	MIRb,MIR	240,309	9064	3428,5636	L1MC4,L1PB4	1784,1392	6360	4711,1649	L2c,L2c	183,292
chr10	27798803	27803349	circ_10659	2	+	0	0	0	0	0	0	0	0	0	0	0	2	RAB18	ENSG00000099246.16_2	9	ENST00000611151.4_1,ENST00000535776.5_1,ENST00000356940.10_1,ENST00000465772.5_1,ENST00000484281.1_1,ENST00000621805.4_1,ENST00000490236.2_1,ENST00000423465.1_1,ENST00000375802.7_1					5438,5438,5438,5438,5438,5438,5463,4685,5438			4925,4806,4879,979,352,4886,728,864,612	543,424,614,0,0,700,0,0,481	5701,5701,5607,5498,5481,5505,5576,5256,5547	27817,27817,27794,24069,203,27817,3930,23546,23720	Unannotated SD,Unannotated SD,Unannotated SD,Unannotated SD,Unannotated SD,Unannotated SD,Unannotated SD,Unannotated SD,Unannotated SD	Ambiguous circRNA	2176	1838,338	AluJr,AluJo	1570,1904	28197	2459,25738	MIR3,MIR	331,810	13119	10692,2427	L1MC1,L1MD	5486,304	65156	6289,58867	L2c,L2	311,453
chr7	105112578	105143011	circ_10660	2	-	0	2	0	0	0	0	0	0	0	0	0	0	PUS7	ENSG00000091127.13_2	3	ENST00000481939.5_1,ENST00000356362.6_1,ENST00000469408.5_1	646,646,646	6,6,6	10-9-8-7-6-5,10-9-8-7-6-5,10-9-8-7-6-5	4675	3391,3391,3391	1284,1284,1284		2419,3464,2340	0,0,0	19703,19694,19694	32471,15621,14473		Other circRNA	342	139,203	AluSz,AluSq2	2235,2116	5414	475,4939	MIRb,MIRc	271,217	19131	6788,12343	L1M5,L1MA2	550,226	42726	10203,32523	L2,L2a	271,254
chr17	73242589	73242877	circ_10661	2	-	2	0	0	0	0	0	0	0	0	0	0	0	GGA3	ENSG00000125447.16_3	13	ENST00000538886.5_1,ENST00000621870.4_1,ENST00000621217.4_1,ENST00000537686.5_1,ENST00000613421.4_1,ENST00000578348.5_1,ENST00000582486.5_1,ENST00000582717.5_1,ENST00000582821.5_1,ENST00000584243.5_1,ENST00000577435.5_1,ENST00000582376.1_1,ENST00000579743.2_2	159,159,159,159,159,159,159,159,159,159,159,159,159	2,2,2,2,2,2,2,2,2,2,2,2,2	3-2,4-3,3-2,3-2,3-2,3-2,3-2,3-2,3-2,3-2,4-3,3-2,4-3	14133.692307692309	14752,2044,14752,14752,14752,15486,15486,15486,14752,14752,2044,14752,2044	2939,1792,1792,1792,1792,2939,1792,1792,2939,1792,2939,1792,1792		3735,4001,4151,4037,5127,2235,2302,2238,1012,639,541,544,554	0,0,0,0,0,0,0,0,0,190,0,0,0	14804,14804,14825,15008,14827,15565,15565,15567,14794,14789,14821,14797,15562	9896,9896,9896,9896,9893,9211,9068,8271,4644,3625,3620,3374,2992		Ambiguous circRNA	2081	1393,688	AluYf4,AluJb	2642,1719	16691	15246,1445	MIRc,MIR3	194,195	40030	28015,12015	L1ME4a,L1MC4	381,319	41552	17538,24014	L2a,L2a	181,973
chr15	22835915	22849121	circ_10662	2	+	0	0	0	0	0	0	2	0	0	0	0	0	TUBGCP5	ENSG00000275835.4_4	3	ENST00000614508.4_1,ENST00000615383.4_2,ENST00000620435.4_2	1013,1013,1013	9,9,9	2-3-4-5-6-7-8-9-10,2-3-4-5-6-7-8-9-10,2-3-4-5-6-7-8-9-10	4032	2246,2246,2246	1786,1786,1786		3564,3826,3320	3058,3052,3053	2417,2521,2420	40755,24771,23663		Other circRNA	1276	682,594	AluY,AluYc	1983,1636	50567	35276,15291	MIR,MIR	761,185	13959	13551,408	L1M1,L1MC4a	9898,539	138900	34051,104849	L2a,L2c	898,192
chr7	91842508	91871451	circ_10663	2	-	0	0	0	0	0	0	0	0	0	2	0	0	KRIT1	ENSG00000001631.15_4	5	ENST00000394507.5_3,ENST00000340022.6_3,ENST00000412043.6_3,ENST00000394505.6_3,ENST00000394503.6_3	2013,2013,2013,2013,1870	14,14,14,14,13	18-17-16-15-14-13-12-11-10-9-8-7-6-5,17-16-15-14-13-12-11-10-9-8-7-6-5-4,17-16-15-14-13-12-11-10-9-8-7-6-5-4,17-16-15-14-13-12-11-10-9-8-7-6-5-4,15-14-13-12-11-10-9-8-7-6-5-4-3	13817	1865,1865,1865,1865,2765	11772,11772,11772,11772,11772		4742,4534,3359,3124,2810	0,0,0,0,0	3963,3963,3658,3786,3777	14226,13782,12837,12837,12822		Other circRNA	1741	677,1064	AluSz,AluJr	2119,1904	24746	7602,17144	MIRb,MIR	592,731	10750	9364,1386	L1MC4,L1MA4	4107,13523	22253	7072,15181	L2b,L2c	353,475
chr19	11833768	11836142	circ_10664	2	-	0	0	0	2	0	0	0	0	0	0	0	0	ZNF823	ENSG00000197933.12_3	2	ENST00000440527.1_1,ENST00000341191.10_1						13490,13490		547,2419	0,0	13682,13646	159,1689	Unannotated SD,Unannotated SD	Ambiguous AUG circRNA	2690	485,2205	AluJr,AluY	694,2431	232354	61658,170696	MIRc,MIR	308,196	6316	2337,3979	L1MB4,L1M3	1173,974	81261	59440,21821	L2b,L2a	184,180
chr9	129154344	129157976	circ_10665	2	+	0	2	0	0	0	0	0	0	0	0	0	0	MVB12B	ENSG00000196814.14_2	2	ENST00000361171.7_1,ENST00000402437.2_1	251,251	2,2	5-6,5-6	31565	5408	26157		4809,764	950,0	65217,56847	111344,0		Ambiguous circRNA	9349	1096,8253	AluSg,AluSx3	2281,2391	15305	1637,13668	MIRb,MIRb	794,572	3020	347,2673	L1MC5,L1ME4a	378,312	9083	6658,2425	L2a,L2b	389,181
chr14	56055625	56086030	circ_10666	2	+	0	0	0	0	2	0	0	0	0	0	0	0	KTN1	ENSG00000126777.17_5	7	ENST00000395314.7_1,ENST00000395308.5_1,ENST00000395311.5_1,ENST00000459737.5_1,ENST00000413890.6_1,ENST00000395309.7_1,ENST00000438792.6_2					8600,8600,8600,8600,8600,8600,8600			4574,4091,4474,4747,4432,3980,4407	4031,3880,3880,4031,3880,3880,3862	8591,8584,12884,8586,23069,23069,8593	65267,61406,65267,65267,65271,61406,65267	Unannotated SA,Unannotated SA,Unannotated SA,Unannotated SA,Unannotated SA,Unannotated SA,Unannotated SA	AUG circRNA	6285	3751,2534	AluJb,AluSc8	2029,2502	8086	2320,5766	MIR,MIR	473,709	11852	5714,6138	L1ME5,L1M7	279,759	6763	1737,5026	L2a,L2	437,442
chr13	111346469	111346919	circ_10667	2	+	0	0	0	0	0	0	0	0	2	0	0	0			0													No annotated SS	N/A	894	465,429	AluY,AluJb	2453,1893	10729	4674,6055	MIRc,MIRc	185,311	3315	2371,944	L1M5,L1MB3	262,478	83483	67308,16175	L2,L2a	256,383
chr2	11375827	11389924	circ_10668	2	-	0	0	0	0	0	0	0	0	0	2	0	0	ROCK2	ENSG00000134318.13_3	3	ENST00000315872.10_1,ENST00000616279.4_1,ENST00000261535.7_1	397,397,397	2,2,2	5-4,5-4,5-4	45045	36741,36741,36741	8304,8304,8304		8259,6369,1780	0,0,0	94787,94787,94343	55941,54050,20342		Other circRNA	5603	2330,3273	AluSx,AluSz6	2031,2065	20172	9651,10521	MIRb,MIR3	611,270	20497	18774,1723	L1M4c,L1ME5	3204,1267	5560	552,5008	L2a,L2	232,206
chr2	183831943	183848110	circ_10669	2	-	0	0	2	0	0	0	0	0	0	0	0	0	NCKAP1	ENSG00000061676.14_3	2	ENST00000361354.8_2,ENST00000360982.2_2	618,618	6,6	16-15-14-13-12-11,17-16-15-14-13-12	5197	2789,2789	2408,2408		20316,4957	0,0	55090,55476	58101,42339		Other circRNA	998	368,630	AluSx,AluSx	2153,2225	12347	1173,11174	MIRb,MIRc	244,291	19049	13590,5459	L1PA17,L1PA4	3390,12774	28055	24418,3637	L2a,L2	366,314
chr9	108246661	108301632	circ_10670	2	+	0	0	0	0	0	0	2	0	0	0	0	0	FSD1L	ENSG00000106701.11_4	4	ENST00000374710.7_2,ENST00000481272.5_1,ENST00000484973.5_2,ENST00000394926.7_3	1025,996,993,1028	8,7,7,8	6-7-8-9-10-11-12-13,7-8-9-10-11-12-13,6-7-8-9-10-11-12,6-7-8-9-10-11-12-13	12012	5005,5005,5005,5005	7007,7007,7007,7007		7650,1790,1698,1933	1513,1579,1481,1516	36347,36279,36258,36258	13082,7224,7251,7451		Other circRNA	9214	6124,3090	AluY,AluJr	2362,1934	29182	17202,11980	MIRc,MIRc	308,721	18117	17935,182	L1M2,L1ME3A	4542,2848	36894	5881,31013	L2a,L2c	351,234
chr2	160599571	160602448	circ_10671	2	+	0	0	0	0	0	2	0	0	0	0	0	0	MARCH7	ENSG00000136536.14_3	3	ENST00000409175.5_2,ENST00000259050.8_2,ENST00000409591.5_2	359,359,359	2,2,2	5-6,3-4,2-3	14118.333333333334	13886,13886,8979	1868,1868,1868		2390,5912,2138	2106,2106,1992	30572,30562,9096	21432,25090,21472		Other circRNA	567	109,458	AluSg,AluSq2	2205,2144	31785	24852,6933	MIR,MIRc	353,198	15970	3559,12411	L1M4,L1MB4	416,1553	8597	1461,7136	L2c,L2c	255,2765
chr10	32740519	32762951	circ_10672	2	+	0	2	0	0	0	0	0	0	0	0	0	0	CCDC7	ENSG00000216937.13_3	4	ENST00000476558.7_1,ENST00000277657.12_2,ENST00000362006.11_2,ENST00000545067.6_1	839,839,839,673	8,8,8,7	2-3-4-5-6-7-8-9,2-3-4-5-6-7-8-9,2-3-4-5-6-7-8-9,2-3-4-5-6-7-8	34379.5	5195,5195,4961,4961	43922,17899,17899,37486		1802,1881,2115,3992	795,1444,1444,510	5452,5452,5452,5205	100537,100541,100541,40561		AUG circRNA	3864	3676,188	AluSq2,AluSx	2270,2417	64219	46653,17566	MIR,MIRb	738,421	16095	15039,1056	L1M5,L1MEc	264,848	103966	4176,99790	L2,L2b	848,415
chr15	25264173	25265871	circ_10673	2	+	0	0	0	0	0	0	0	0	0	2	0	0	SNHG14	ENSG00000224078.13_3	2	ENST00000551631.6_2,ENST00000553134.5_1					16139,18653			3997,466	0,0	39470,18722	1942,101	Unannotated SD,Unannotated SD	Other circRNA	8192	5935,2257	AluSx,AluSx	1871,2300	178017	65756,112261	MIR,MIR	382,209	6004	3918,2086	L1MC,L1MC	611,294	35991	29925,6066	L2a,L2	189,389
chr6	57244698	57398317	circ_10674	2	+	0	2	0	0	0	0	0	0	0	0	0	0	PRIM2	ENSG00000146143.17_3	1	ENST00000615550.4_1	423	5	6-7-8-9-10	122619	53856	68763		1671	0	62277	115058		Other circRNA	3537	1535,2002	AluJr,AluSx1	2007,2311	18409	7438,10971	MIRb,MIRb	303,374	3274	723,2551	L1M5,HAL1-3A_ME	376,308	20197	13549,6648	L2b,L2a	220,823
chr7	130609883	130611524	circ_10675	2	+	0	0	0	0	2	0	0	0	0	0	0	0			0													No annotated SS	N/A	9362	7723,1639	AluJo,AluJo	1653,2449	7062	5750,1312	MIRb,MIR3	222,257	31967	16022,15945	L1MA9,L1MD	801,262	11968	5896,6072	L2,L2b	180,325
chr9	79888195	79897190	circ_10676	2	+	0	2	0	0	0	0	0	0	0	0	0	0	VPS13A	ENSG00000197969.12_4	7	ENST00000376634.8_1,ENST00000376636.7_1,ENST00000360280.7_1,ENST00000357409.9_1,ENST00000645632.1_1,ENST00000643348.1_1,ENST00000644843.1_1	685,685,685,685,685,685,685	6,6,6,6,6,6,6	24-25-26-27-28-29,24-25-26-27-28-29,24-25-26-27-28-29,24-25-26-27-28-29,24-25-26-27-28-29,24-25-26-27-28-29,24-25-26-27-28-29	14164.42857142857	13056,13056,13056,13056,13056,13056,13056	1081,1273,1081,1081,1081,1081,1081		10200,11074,15248,9898,10017,9896,15157	9141,9337,9453,9219,9141,9219,9453	95927,95835,95835,95746,95744,95744,95744	100732,135209,139267,102917,100732,102917,139267		Other circRNA	4992	2573,2419	AluSz6,AluSz6	1825,2127	25042	23569,1473	MIR3,MIRb	242,558	3737	413,3324	L1ME3D,L1M7	674,493	66185	60912,5273	L2,L2a	187,509
chr4	25146395	25160729	circ_10677	2	-	0	0	0	0	2	0	0	0	0	0	0	0	SEPSECS	ENSG00000109618.11_2	2	ENST00000382103.6_1,ENST00000358971.7_1	905,905	7,7	8-7-6-5-4-3-2,9-8-7-6-5-4-3	18252	1149,521	17417,17417		5485,3332	0,0	1335,1287	24760,22519		Ambiguous AUG circRNA	5503	378,5125	AluSx1,AluSc	2207,2100	4705	3757,948	MIRc,MIRc	370,282	10003	8862,1141	L1MEg,L1ME1	280,1258	6687	1747,4940	L2a,L2	310,225
chr1	192990226	192998787	circ_10678	2	-	0	0	0	2	0	0	0	0	0	0	0	0	UCHL5	ENSG00000116750.13_4	6	ENST00000367455.8_1,ENST00000367454.5_1,ENST00000367450.7_1,ENST00000367451.8_1,ENST00000367448.5_1,ENST00000367449.5_2	692,689,772,769,689,689	7,7,8,8,7,7	10-9-8-7-6-5-4,10-9-8-7-6-5-4,11-10-9-8-7-6-5-4,11-10-9-8-7-6-5-4,10-9-8-7-6-5-4,10-9-8-7-6-5-4	23722.5	20089,20089,20089,20089,20089,20089	4702,4702,4702,4702,716,2277		5316,1804,1343,1334,1522,1496	0,0,250,0,0,0	29839,29839,29639,29692,29704,29752	8847,5338,4994,4935,2692,2692		Other circRNA	17441	8517,8924	AluY,AluJo	2634,1391	10146	587,9559	MIR,MIR	800,260	8856	2601,6255	L1PA7,L1M5	6934,1403	3704	2007,1697	L2b,L2b	496,241
chr9	14146687	14155892	circ_10679	2	-	0	0	0	0	0	0	0	0	0	0	0	2	NFIB	ENSG00000147862.16_2	16	ENST00000543693.5_1,ENST00000380959.7_1,ENST00000380953.5_1,ENST00000397575.7_2,ENST00000397581.6_2,ENST00000397579.6_1,ENST00000636057.1_1,ENST00000635877.1_1,ENST00000646622.1_1,ENST00000606230.2_2,ENST00000637640.1_1,ENST00000637742.1_1,ENST00000636735.1_1,ENST00000636432.1_2,ENST00000380934.8_1,ENST00000380924.1_2	306,306,306,306,306,306,306,306,306,306,306,306,306,306,306,306	3,3,3,3,3,3,3,3,3,3,3,3,3,3,3,3	5-4-3,6-5-4,6-5-4,6-5-4,6-5-4,6-5-4,6-5-4,6-5-4,6-5-4,6-5-4,6-5-4,6-5-4,5-4-3,6-5-4,6-5-4,5-4-3	44757	23834,23834,23834,23834,23834,23834,23834,23834,23834,23834,23834,23834,23834,23834,23834,23834	20923,20923,20923,20923,20923,20923,20923,20923,20923,20923,20923,20923,20923,20923,20923,20923		7611,8189,2370,2857,3306,3119,2058,2000,2359,2302,1999,2155,1462,1942,2133,832	0,0,0,0,0,0,0,570,0,0,0,0,0,0,0,0	24909,158092,157774,158176,158626,158689,152180,166055,166167,166445,152035,157755,144338,166108,243090,24899	64846,64841,59120,59117,59089,59086,59060,59060,59060,59060,59058,59052,59015,59015,58829,58385		Ambiguous circRNA	2794	1975,819	AluSg4,AluJb	2125,1374	10112	1058,9054	MIR,MIR3	504,292	13534	5577,7957	L1ME4a,L1MC5	1296,667	3878	2279,1599	L2c,L2b	225,447
chr20	18491465	18535034	circ_10680	2	+	0	0	0	0	0	0	0	0	0	0	2	0	SEC23B	ENSG00000101310.15_4	5	ENST00000377475.8_2,ENST00000336714.8_2,ENST00000262544.6_1,ENST00000643747.1_1,ENST00000377465.6_2	2145,2145,2145,2091,2145	17,17,17,17,17	2-3-4-5-6-7-8-9-10-11-12-13-14-15-16-17-18,2-3-4-5-6-7-8-9-10-11-12-13-14-15-16-17-18,2-3-4-5-6-7-8-9-10-11-12-13-14-15-16-17-18,2-3-4-5-6-7-8-9-10-11-12-13-14-15-16-17-18,2-3-4-5-6-7-8-9-10-11-12-13-14-15-16-17-18	3484.2	2850,2832,2792,2832,2525	718,718,718,718,718		3464,3444,3156,2660,3331	2285,2285,2285,2231,2285	3340,3302,3267,2932,2882	7025,7025,6732,6665,7025		AUG circRNA	1091	936,155	AluSg,AluY	2100,2591	45553	21325,24228	MIR3,MIRb	191,494	4913	3638,1275	L1PA16,L1MD1	1658,1057	25369	8110,17259	L2,L2	317,312
chr9	112182703	112200514	circ_10681	2	-	2	0	0	0	0	0	0	0	0	0	0	0	PTPN3	ENSG00000070159.13_2	4	ENST00000412145.5_1,ENST00000446349.5_1,ENST00000262539.7_1,ENST00000374541.3_1	840,706,840,840	7,6,7,7	9-8-7-6-5-4-3,8-7-6-5-4-3,14-13-12-11-10-9-8,14-13-12-11-10-9-8	17015	7006,7006,7006,7006	10009,10009,10009,10009		8744,8610,6806,6677	0,0,0,0	13150,13150,60079,60072	44730,44730,44730,44724		Other circRNA	5070	1393,3677	AluSx,AluJb	2279,1799	10102	985,9117	MIR3,MIR3	180,449	44352	32726,11626	L1MC4,L1PA6	1003,387	6290	1791,4499	L2c,L2b	313,492
chr4	13338516	13363257	circ_10682	2	-	2	0	0	0	0	0	0	0	0	0	0	0	RAB28	ENSG00000157869.14_2	1	ENST00000511649.5_1						8238		709	286	112712	24461	Unannotated SD	Other circRNA	23032	17295,5737	AluSg7,AluJb	2317,1844	7380	645,6735	MIR3,MIRb	483,226	20902	18848,2054	L1ME4a,L1PA4	410,6945	6242	2896,3346	L2b,L2a	273,259
chr9	36198975	36204176	circ_10683	2	+	0	0	0	0	0	0	0	0	0	0	0	2	CLTA	ENSG00000122705.16_3	7	ENST00000433436.6_2,ENST00000538225.5_2,ENST00000345519.9_2,ENST00000464497.5_1,ENST00000470744.5_2,ENST00000242285.10_2,ENST00000396603.6_2	228,228,228,228,228,228,228	2,2,2,2,2,2,2	3-4,3-4,3-4,3-4,3-4,3-4,3-4	14905.142857142857	1391,1391,1391,1391,1391,1391,1391	5088,6446,7424,59019,6446,5088,5088		1228,1175,1068,1882,1096,1145,1084	740,687,652,777,687,740,705	8123,8123,8056,8048,8047,8042,8016	7882,7882,7877,100602,7879,7880,7880		Other circRNA	1662	86,1576	AluSq2,AluY	1261,2519	8939	4342,4597	MIRb,MIRc	273,688	24235	3348,20887	L1M5,L1MC	324,298	21321	5976,15345	L2a,L2c	250,202
chr2	174223439	174228190	circ_10684	2	+	0	0	0	0	0	0	0	0	0	0	0	2	CDCA7	ENSG00000144354.13_3	6	ENST00000347703.7_2,ENST00000306721.7_2,ENST00000410101.7_2,ENST00000496441.5_1,ENST00000435616.5_1,ENST00000467411.5_1	361,597,465,361,509,361	2,3,3,2,3,2	2-3,2-3-4,2-3-4,2-3,2-3-4,2-3	4084	3728,3728,3728,3728,3728,3728	356,356,356,356,356,356		2491,2779,1359,2935,921,3169	1107,1343,1211,0,168,0	3892,3851,3840,3840,3824,3819	5442,5535,4258,5038,1411,5442		Ambiguous circRNA	2673	159,2514	AluJo,AluSz6	1859,976	22205	2168,20037	MIR3,MIRb	217,383	9202	5314,3888	L1M5,L1ME3	608,458	10254	7883,2371	L2a,L2a	486,248
chr12	117423010	117426674	circ_10685	2	+	0	0	2	0	0	0	0	0	0	0	0	0	FBXW8	ENSG00000174989.12_4	2	ENST00000309909.9_3,ENST00000455858.2_3	402,402	2,2	6-7,6-7	41806	20352,20352	21454,21454		2332,4637	1786,1588	74250,74241	39767,42279		Other circRNA	4421	192,4229	AluJo,AluSg	1678,2376	2146	1215,931	MIRb,MIR	373,597	2994	2742,252	L1MEc,L1MC4a	2019,528	18538	4141,14397	L2a,L2a	414,191
chr1	46379426	46425149	circ_10686	2	+	2	0	0	0	0	0	0	0	0	0	0	0	MAST2	ENSG00000086015.20_2	3	ENST00000361297.6_1,ENST00000482881.1_1,ENST00000372008.6_1					38247,38247,38247			5709,852,2508	5368,0,0	110142,45631,167	76647,51632,71282	Unannotated SA,Unannotated SA,Unannotated SA	Ambiguous AUG circRNA	4481	3731,750	AluSz,AluJb	918,1873	53627	760,52867	MIR,MIRc	532,203	22215	4780,17435	L1MEc,L1MB7	397,1170	36958	22966,13992	L2c,L2	389,2853
chr10	70530962	70532856	circ_10687	2	+	0	0	0	0	0	0	0	0	0	0	2	0	CCAR1	ENSG00000060339.13_3	5	ENST00000630771.2_1,ENST00000265872.10_1,ENST00000543719.5_1,ENST00000539539.5_2,ENST00000540210.5_1	350,350,350,350,350	2,2,2,2,2	17-18,18-19,17-18,17-18,17-18	18164	5127,5127,5127,5127,5127	13037,13037,13037,13037,13037		4516,4658,3497,3202,3391	1694,3429,3385,0,1694	50062,49992,49980,49967,49951	19276,19278,18167,15217,18256		Ambiguous circRNA	727	116,611	AluY,AluJb	2666,1370	52289	20542,31747	MIRb,MIR3	277,264	15520	8108,7412	L1MC4,L1MB7	624,242	44945	779,44166	L2a,L2c	426,289
chr17	30320883	30321740	circ_10688	2	+	0	0	0	2	0	0	0	0	0	0	0	0	SUZ12	ENSG00000178691.10_3	2	ENST00000322652.9_2,ENST00000580398.1_3	300,300	2,2	12-13,11-12	1375	532,532	843,843		4475,3962	2204,2136	56847,56798	6324,5928		Other circRNA	427	146,281	AluSz6,AluSq2	1797,776	40904	31135,9769	MIRc,MIRb	264,508	19686	13008,6678	L1MC4,L1MC3	2210,3421	25757	6444,19313	L2,L2	509,270
chr20	47683726	47689234	circ_10689	2	+	0	2	0	0	0	0	0	0	0	0	0	0	CSE1L	ENSG00000124207.16_2	2	ENST00000396192.7_1,ENST00000262982.2_1	418,585	4,5	6-7-8-9,6-7-8-9-10	2768	680,680	2088,2088		3435,3528	2725,2892	20944,20878	24263,24255		Other circRNA	454	130,324	AluSx,AluJb	2539,2025	33456	4155,29301	MIRc,MIR	247,351	30069	10205,19864	L1MA8,L1PA6	991,2093	28083	14616,13467	L2a,L2a	420,181
chr2	136399105	136403097	circ_10690	2	+	2	0	0	0	0	0	0	0	0	0	0	0	R3HDM1	ENSG00000048991.16_3	5	ENST00000264160.8_1,ENST00000410054.5_3,ENST00000409606.5_2,ENST00000441871.5_1,ENST00000429703.6_1	402,402,402,216,402	2,2,2,2,2	15-16,12-13,15-16,4-5,3-4	8252	2414,2414,2414,2414,2414	6206,6203,6203,6203,4375		4622,4419,3647,550,3428	3276,3113,3279,0,2455	110023,55286,55099,2895,2803	79743,79741,78816,6247,79738		Ambiguous circRNA	2021	1411,610	AluSx,AluY	2377,2543	7463	4444,3019	MIR,MIRc	692,225	16952	10019,6933	L1MC5,L1M5	382,2029	30240	3324,26916	L2c,L2c	248,195
chr21	35279644	35281515	circ_10691	2	-	0	0	2	0	0	0	0	0	0	0	0	0	ATP5O,AP000304.12	ENSG00000241837.6_3,ENSG00000249209.2_5	2	ENST00000429238.2_1,ENST00000290299.6_1	241,241	2,2	6-5,5-4	165317	3078,3078	321158,3320		1070,925	0,0	22396,6769	322652,3888		Other circRNA	409	68,341	AluSz,AluJb	2048,1809	5193	3354,1839	MIR3,MIRb	426,690	19255	13158,6097	L1ME4a,L1ME4a	306,422	57451	29503,27948	L2b,L2c	193,382
chr11	78204108	78282489	circ_10692	2	-	0	0	0	0	2	0	0	0	0	0	0	0	NARS2	ENSG00000137513.9_3	2	ENST00000281038.9_1,ENST00000528850.5_2	675,675	6,6	7-6-5-4-3-2,7-6-5-4-3-2	16677	2904,1690	14380,14380		2505,2123	0,0	3420,2086	57102,56840		Ambiguous circRNA	7369	481,6888	AluSz,AluSx	2286,2410	14459	14291,168	MIRb,MIRb	309,663	3106	216,2890	L1M5,L1MEf	242,486	3001	2503,498	L2c,L2	273,378
chr13	46553947	46619651	circ_10693	2	-	0	0	0	2	0	0	0	0	0	0	0	0	ZC3H13	ENSG00000123200.16_5	1	ENST00000282007.7_2	1911	10	11-10-9-8-7-6-5-4-3-2	11157	7182	3975		6395	0	7243	17637		Other circRNA	5556	860,4696	AluY,AluSz6	2440,1824	14837	13665,1172	MIRb,MIRb	357,493	15602	8376,7226	L1M5,L1PB2	765,3669	18617	17141,1476	L2a,L2c	249,393
chr13	33052023	33101669	circ_10694	2	-	0	0	0	2	0	0	0	0	0	0	0	0	N4BP2L2	ENSG00000244754.8_4	11	ENST00000505213.5_2,ENST00000511143.5_1,ENST00000380121.7_1,ENST00000504114.5_1,ENST00000357505.10_1,ENST00000503296.6_1,ENST00000475731.1_1,ENST00000399396.7_1,ENST00000267068.5_3,ENST00000512755.1_1,ENST00000446957.6_3						8237,11086,31407,11086,11086,33761,8237,9474,8237,8237,8237		2336,813,2799,2504,2907,2308,440,2862,9421,1271,2062	0,0,0,0,0,0,0,0,0,0,0	11301,11260,46894,11154,11353,37392,8337,11353,11250,8851,9495	34190,39601,45470,45100,45398,45100,39988,45398,32405,48988,44996	Unannotated SD,Unannotated SD,Unannotated SA,Unannotated SD,Unannotated SD,Unannotated SA,Unannotated SD,Unannotated SD,Unannotated SD,Unannotated SD,Unannotated SD	Ambiguous AUG circRNA	3438	247,3191	AluSg,AluSx	2339,2184	11630	6505,5125	MIRc,MIR3	219,260	5980	4819,1161	L1M5,L1MEg	688,347	35506	26031,9475	L2,L2a	217,198
chr11	101832471	101834611	circ_10695	2	+	0	2	0	0	0	0	0	0	0	0	0	0	CEP126	ENSG00000110318.13_3	2	ENST00000263468.12_2,ENST00000532529.1_1	2139,2139	1,1	6,5	17842	3375,3375	14467,14467		7028,4523	3343,1295	46726,17366	37178,34148		Ambiguous circRNA	2431	2288,143	AluSc,AluSz6	2449,2163	8697	6919,1778	MIRc,MIRb	240,594	4458	1569,2889	L1MEf,L1PA16	1120,705	9529	8084,1445	L2c,L2a	471,322
chr1	207930358	207940540	circ_10696	2	+	0	0	2	0	0	0	0	0	0	0	0	0	CD46	ENSG00000117335.19_3	9	ENST00000358170.6_1,ENST00000354848.5_1,ENST00000322918.9_2,ENST00000367042.5_1,ENST00000367041.5_1,ENST00000357714.5_1,ENST00000322875.8_1,ENST00000360212.6_2,ENST00000480003.5_1	754,754,754,754,754,754,754,754,754	5,5,5,5,5,5,5,5,5	2-3-4-5-6,2-3-4-5-6,2-3-4-5-6,2-3-4-5-6,2-3-4-5-6,2-3-4-5-6,2-3-4-5-6,2-3-4-5-6,2-3-4-5-6	7821.777777777777	4705,4705,4705,4705,4705,4705,4705,4705,4705	412,584,3126,584,3126,3126,412,16097,584		3357,3221,3114,3313,3269,3177,3265,3071,1247	1166,1143,1040,1122,1078,1099,1187,1058,1102	4957,4957,4957,4957,4957,4957,4957,4899,4891	28318,28318,28318,28318,28318,28318,28318,28311,26451		Other circRNA	4414	1842,2572	AluJr,AluSx1	946,2243	33605	32784,821	MIR,MIRb	386,340	23442	20518,2924	L1PA2,L1MC	26297,242	28984	297,28687	L2c,L2c	200,240
chr7	128607333	128641288	circ_10697	2	-	0	0	0	0	0	0	0	0	0	0	0	2	TNPO3	ENSG00000064419.13_3	5	ENST00000265388.9_2,ENST00000627585.2_1,ENST00000482320.5_2,ENST00000471234.5_1,ENST00000471166.1_1	1999,2101,1999,1808,2101	16,16,16,15,16	21-20-19-18-17-16-15-14-13-12-11-10-9-8-7-6,21-20-19-18-17-16-15-14-13-12-11-10-9-8-7-6,22-21-20-19-18-17-16-15-14-13-12-11-10-9-8-7,20-19-18-17-16-15-14-13-12-11-10-9-8-7-6,21-20-19-18-17-16-15-14-13-12-11-10-9-8-7-6	13747	3782,3782,3782,3782,3782	9965,9965,9965,9965,9965		4130,4491,3561,3261,2997	0,0,0,0,0	53680,53939,53859,53910,53649	13100,13100,12192,12192,10057		Other circRNA	4048	1403,2645	AluY,AluY	2067,2630	13694	4148,9546	MIR,MIR	412,624	1625	718,907	HAL1,L1ME4a	816,434	80665	47982,32683	L2,L2a	185,307
chr4	26364067	26388013	circ_10698	2	+	0	0	0	0	0	0	0	0	0	2	0	0	RBPJ	ENSG00000168214.20_4	10	ENST00000512351.5_1,ENST00000506956.5_1,ENST00000514807.5_1,ENST00000509158.5_1,ENST00000355476.7_2,ENST00000511401.5_1,ENST00000505958.5_1,ENST00000514730.5_1,ENST00000514675.5_1,ENST00000511546.5_1	220,220,220,220,220,220,220,220,220,220	2,2,2,2,2,2,2,2,2,2	2-3,2-3,2-3,2-3,2-3,2-3,2-3,2-3,2-3,2-3	72813.4	198832,42676,41631,41398,41398,41398,40575,40219,39496,2671	19784,19784,19784,19784,19784,19784,19784,19784,19784,19784		604,561,336,551,5978,571,754,563,572,566	0,0,0,0,1450,0,0,0,0,0	198991,42784,41659,41639,41639,41432,41081,40282,39576,2755	29214,29222,19872,19874,48737,29249,19812,34180,34172,34162		Ambiguous AUG circRNA	4085	1536,2549	AluSx,AluSz	2027,1891	18301	3365,14936	MIR,MIR	661,367	3935	3091,844	L1M5,L1MC4	239,700	16584	2112,14472	L2b,L2c	212,189
chr5	125911111	125929139	circ_10699	2	-	0	2	0	0	0	0	0	0	0	0	0	0	ALDH7A1	ENSG00000164904.17_4	4	ENST00000636808.1_1,ENST00000458249.6_2,ENST00000638008.1_1,ENST00000636225.1_1	540,540,672,540	6,6,7,6	7-6-5-4-3-2,8-7-6-5-4-3,8-7-6-5-4-3-2,7-6-5-4-3-2	5896.25	1560,661,1560,1560	4561,4561,4561,4561		2621,2018,1847,1720	0,0,0,0	1915,1785,1782,1767	31267,30635,30591,29075		Ambiguous AUG circRNA	1712	991,721	AluSp,AluY	2486,2353	29027	13765,15262	MIR3,MIRb	226,402	17513	12423,5090	L1ME1,L1MB7	1012,1488	23590	3857,19733	L2c,L2	200,383
chr20	47682728	47683047	circ_10700	2	+	0	0	0	0	0	0	0	0	0	0	0	2	CSE1L	ENSG00000124207.16_2	2	ENST00000396192.7_1,ENST00000262982.2_1	246,246	2,2	4-5,4-5	3528	2848,2848	680,680		3435,3528	2725,2892	19946,19880	30450,30442		Other circRNA	534	298,236	AluSq,AluSx	2592,2539	38645	3157,35488	MIRc,MIR	247,351	35258	9207,26051	L1MA8,L1PA6	991,2093	33272	13618,19654	L2a,L2a	420,181
chr3	23848789	23852991	circ_10701	2	-	0	2	0	0	0	0	0	0	0	0	0	0			0													No annotated SS	N/A	6730	2588,4142	AluJo,AluSc5	251,2599	19966	15939,4027	MIR,MIR3	521,425	12110	4641,7469	L1MB4,L1MC4	3119,1122	15143	6713,8430	L2a,L2a	217,226
chr10	12257738	12280484	circ_10702	2	+	0	0	0	0	0	2	0	0	0	0	0	0	CDC123	ENSG00000151465.13_3	3	ENST00000281141.8_1,ENST00000455773.7_1,ENST00000378900.6_1	474,474,352	6,6,5	5-6-7-8-9-10,5-6-7-8-9-10,5-6-7-8-9	14226	5418,5418,5418	7664,11096,7664		1529,948,921	998,0,876	19774,19610,19517	12103,11221,11874		Ambiguous circRNA	3213	3103,110	FLAM_A,AluJb	604,1526	24877	10067,14810	MIRb,MIRb	252,181	4433	2082,2351	L1MC4,L1MC	2503,952	17684	13704,3980	L2b,L2a	530,188
chr10	94234597	94235751	circ_10703	2	-	0	2	0	0	0	0	0	0	0	0	0	0	IDE	ENSG00000119912.15_2	3	ENST00000371581.9_1,ENST00000265986.10_1,ENST00000496903.5_1	230,230,230	2,2,2	7-6,17-16,7-6	7568.333333333334	3283,3283,2651	4496,4496,4496		4465,5852,1852	0,0,0	21767,98082,21739	23157,23157,20572		Ambiguous circRNA	1016	181,835	AluSq2,AluSx	2302,2276	9592	4135,5457	MIR3,MIRb	181,310	24465	24317,148	L1MB2,L1MA5A	1353,1050	7399	4270,3129	L2a,L2c	1520,299
chr3	15807740	15855816	circ_10704	2	-	0	0	0	0	0	0	0	0	0	0	0	2	ANKRD28	ENSG00000206560.11_3	1	ENST00000439830.5_1	230	3	4-3-2	59482	45068	14414		586	0	45160	29195		AUG circRNA	1365	996,369	AluJo,AluSc5	1703,2351	50227	47010,3217	MIRc,MIRb	191,588	17768	11933,5835	L1PB4,L1PA13	452,337	2092	1959,133	L2a,L2a	213,536
chr9	88211276	88261350	circ_10705	2	-	0	0	0	0	0	2	0	0	0	0	0	0	AGTPBP1	ENSG00000135049.15_4	4	ENST00000628899.1_2,ENST00000376083.7_3,ENST00000337006.8_2,ENST00000357081.7_3						3658,3658,3658,3658		4197,4182,4448,4367	0,0,0,0	95594,95383,95594,95451	49691,49823,49822,49820	Unannotated SA,Unannotated SA,Unannotated SA,Unannotated SA	Other circRNA	1095	560,535	AluSp,AluSx	2449,2328	1790	1621,169	MIR,MIRb	760,210	5602	3042,2560	L1M6,L1MC5	794,1714	2027	358,1669	L2c,L2a	288,212
chr6	128380621	128411137	circ_10706	2	-	0	2	0	0	0	0	0	0	0	0	0	0	PTPRK	ENSG00000152894.14_5	9	ENST00000368213.9_1,ENST00000368207.7_3,ENST00000368226.8_1,ENST00000531050.5_1,ENST00000524481.5_1,ENST00000368215.7_1,ENST00000368210.7_3,ENST00000524534.5_1,ENST00000532331.5_1						94440,94440,94440,94440,94440,94440,94440,94440,94440		5785,4724,6057,2497,3138,4621,4993,2427,5724	0,0,0,2438,0,0,0,0,0	430591,430591,430682,307625,430607,430366,430624,430523,430484	90500,89364,90698,59490,59490,89581,89640,3959,90500	Unannotated SD,Unannotated SD,Unannotated SD,Unannotated SD,Unannotated SD,Unannotated SD,Unannotated SD,Unannotated SD,Unannotated SD	Ambiguous circRNA	6074	3320,2754	AluSx1,AluSx3	2170,2334	12864	8010,4854	MIR,MIRb	256,434	11529	5190,6339	L1MA7,L1MC4	414,1860	14266	3790,10476	L2c,L2a	227,568
chr4	47905209	47907363	circ_10707	2	-	0	0	0	2	0	0	0	0	0	0	0	0	NFXL1	ENSG00000170448.11_2	5	ENST00000329043.7_1,ENST00000381538.7_1,ENST00000464756.6_1,ENST00000507489.1_1,ENST00000507131.5_1	239,239,239,239,239	2,2,2,2,2	5-4,5-4,5-4,5-4,5-4	9123	5478,5478,5478,5478,5478	3645,3645,3645,3645,3645		3700,3705,3841,3810,2641	0,0,0,0,0	9321,9270,9290,9193,9270	55960,55953,55953,55950,54889		Ambiguous circRNA	4336	4301,35	AluSz,AluSq2	2447,1799	1946	592,1354	MIR,MIRb	339,343	20992	11701,9291	L1PA6,L1MEc	23306,4808	19258	1493,17765	L2,L2b	300,229
chr1	91970656	91973954	circ_10708	2	+	0	0	0	0	0	0	0	0	0	0	2	0	CDC7	ENSG00000097046.12_2	3	ENST00000234626.10_1,ENST00000426137.1_1,ENST00000428239.5_1					3200,3200,3200			3161,695,3301	1714,0,1714	4207,3962,3992	17367,3426,17367	Unannotated SA,Unannotated SA,Unannotated SA	Ambiguous circRNA	2241	691,1550	AluJr,AluJr	1886,1788	9468	6682,2786	MIRb,MIR	418,432	10933	1048,9885	L1ME4a,L1MA2	273,5189	7251	6869,382	L2a,L2a	239,1244
chr9	108296773	108301632	circ_10709	2	+	0	0	2	0	0	0	0	0	0	0	0	0	FSD1L	ENSG00000106701.11_4	3	ENST00000481272.5_1,ENST00000394926.7_3,ENST00000374707.1_1	439,439,439	3,3,3	11-12-13,11-12-13,5-6-7	28332.333333333332	21557,20862,21557	7007,7007,7007		1790,1933,7054	1579,1516,929	86391,86370,33834	7224,7451,13082		Other circRNA	18549	468,18081	AluSp,AluJb	2295,388	37135	25155,11980	MIRc,MIRc	347,721	4891	4709,182	L1PA7,L1ME3A	9382,2848	34559	3546,31013	L2c,L2c	190,234
chr3	152163070	152165562	circ_10710	2	+	0	2	0	0	0	0	0	0	0	0	0	0	MBNL1	ENSG00000152601.17_4	14	ENST00000282486.10_1,ENST00000282488.11_2,ENST00000355460.6_1,ENST00000493459.5_2,ENST00000324210.9_1,ENST00000498502.5_1,ENST00000545754.5_1,ENST00000357472.7_1,ENST00000485910.5_1,ENST00000463374.5_1,ENST00000465907.6_1,ENST00000492948.5_1,ENST00000464596.5_3,ENST00000478535.1_1	463,463,410,463,410,463,410,410,410,463,410,410,410,305	3,3,2,3,2,3,2,2,2,3,2,2,2,2	5-6-7,5-6-7,5-6,6-7-8,5-6,4-5-6,3-4,4-5,3-4,4-5-6,3-4,4-5,4-5,3-4	24687.071428571428	12362,12362,12362,12362,12362,12362,30171,12362,30171,12362,30171,12362,12362,12362	8494,7769,8494,7769,7769,11498,7769,7769,8494,8494,7769,7769,11498,7769		6412,6447,5932,4193,5455,5250,5139,5248,4250,5083,938,1047,983,1444	1159,1194,1106,1023,1141,1040,938,1022,903,1159,938,1022,983,627	177242,177242,176814,176335,176319,145877,145877,145877,145599,145599,145088,145088,145084,30224	18006,18006,18007,17445,17990,17990,18006,18006,17430,18007,11554,11554,11529,15386		Other circRNA	5238	3189,2049	AluSx1,AluSz	2335,2260	11748	7773,3975	MIR3,MIRb	212,622	12945	259,12686	L1MC4a,L1HS	1751,1423	23082	1315,21767	L2,L2b	182,186
chr13	41826780	41828756	circ_10711	2	-	0	0	0	2	0	0	0	0	0	0	0	0	MTRF1	ENSG00000120662.15_3	2	ENST00000379480.8_1,ENST00000379477.5_1	279,279	3,3	5-4-3,7-6-5	18085	5873,5873	12212,12212		2175,1936	0,0	8957,8864	36276,35670		Other circRNA	1254	789,465	AluSz,AluSx	2174,2196	8504	6976,1528	MIR3,MIRb	237,546	12150	3981,8169	L1MD3,L1MC4	2094,822	35184	1442,33742	L2c,L2b	594,188
chr20	33059248	33077731	circ_10712	2	+	2	0	0	0	0	0	0	0	0	0	0	0	ITCH	ENSG00000078747.14_3	3	ENST00000374864.8_3,ENST00000535650.7_1,ENST00000262650.10_3	815,815,815	7,7,7	16-17-18-19-20-21-22,15-16-17-18-19-20-21,17-18-19-20-21-22-23	3899	1324,1324,1324	2575,2575,2575		6376,2916,3063	2566,2238,2688	108208,108167,108131	21467,18189,18109		Other circRNA	1023	561,462	AluJo,AluSc8	1955,2095	37687	14367,23320	MIR,MIRb	344,355	5443	5061,382	L1MB3,L1MB4	6103,1231	12520	9472,3048	L2,L2b	238,231
chr17	14519484	14548035	circ_10713	2	+	0	0	0	0	2	0	0	0	0	0	0	0			0													No annotated SS	N/A	1525	87,1438	AluSp,AluYc	2213,879	28274	25203,3071	MIR,MIR	422,785	1042	363,679	L1MC2,L1PB1	2541,325	10119	4942,5177	L2b,L2b	529,225
chr7	92130820	92141017	circ_10714	2	-	0	0	0	0	0	0	0	0	0	2	0	0	PEX1	ENSG00000127980.15_3	4	ENST00000438045.5_1,ENST00000248633.8_2,ENST00000484913.5_1,ENST00000428214.5_2	1215,1215,1215,1045	9,9,9,8	12-11-10-9-8-7-6-5-4,15-14-13-12-11-10-9-8-7,15-14-13-12-11-10-9-8-7,14-13-12-11-10-9-8-7	3814	2145,2145,2145,2145	1669,1669,1669,1669		3308,4361,4027,3658	0,0,0,0	16738,16828,16736,16732	14487,14487,14210,14050		Ambiguous circRNA	532	338,194	AluSx,AluJr4	2052,1196	41627	5252,36375	MIR,MIR3	354,371	6933	1471,5462	L1MB4,L1M5	2954,1405	25100	20900,4200	L2c,L2a	364,1095
chr8	100146859	100168971	circ_10715	2	+	0	2	0	0	0	0	0	0	0	0	0	0	VPS13B	ENSG00000132549.18_4	4	ENST00000355155.5_2,ENST00000496144.5_1,ENST00000357162.6_2,ENST00000358544.6_1	995,995,995,995	7,7,7,7	9-10-11-12-13-14-15,9-10-11-12-13-14-15,9-10-11-12-13-14-15,9-10-11-12-13-14-15	26483	13187,13187,13187,13187	13296,13296,13296,13296		2804,5591,13957,14032	2575,4256,11933,12008	121366,121366,121366,121366	53044,421042,720837,720837		Other circRNA	3945	2436,1509	AluSz6,AluSx3	2183,2145	38906	28562,10344	MIR,MIR3	219,307	12173	3278,8895	L1MD3,L1M5	894,262	18515	529,17986	L2a,L2a	184,216
chr9	131752398	131760902	circ_10716	2	+	0	2	0	0	0	0	0	0	0	0	0	0	NUP188	ENSG00000095319.14_3	2	ENST00000372577.2_1,ENST00000477069.5_1	974,974	8,8	25-26-27-28-29-30-31-32,6-7-8-9-10-11-12-13	2483	1934,1934	549,549		5645,2922	5206,0	42421,5149	8473,5370		Ambiguous circRNA	492	262,230	AluSz,AluSx	2146,2524	5472	1590,3882	MIR,MIR3	623,433	19097	2716,16381	L1ME3B,L1M5	345,349	30283	4907,25376	L2a,L2b	202,185
chrX	20222139	20252932	circ_10717	2	-	0	0	0	0	0	0	0	0	0	0	2	0	RPS6KA3	ENSG00000177189.13_3	12	ENST00000379565.8_2,ENST00000645845.1_1,ENST00000643085.1_1,ENST00000645270.1_1,ENST00000643402.1_1,ENST00000644368.1_1,ENST00000647265.1_1,ENST00000645268.1_1,ENST00000646610.1_1,ENST00000643337.1_1,ENST00000642835.1_1,ENST00000644893.1_1	253,253,253,253,253,253,253,137,253,253,253,253	3,3,3,3,3,3,3,2,3,3,3,3	4-3-2,4-3-2,6-5-4,7-6-5,6-5-4,5-4-3,6-5-4,3-2,4-3-2,5-4-3,7-6-5,6-5-4	22615.5	31750,31750,5755,679,5755,6779,5755,32225,32225,5755,679,5755	8877,8877,8877,8877,8877,8877,8877,8877,8877,8877,8877,8877		7938,8089,4040,3936,3270,2968,2991,2532,2660,3031,2816,2427	0,0,0,0,0,0,0,0,0,0,0,0	32068,32219,31792,31813,32705,31845,30803,32280,32286,32591,32275,32252	54111,54111,50360,50215,49432,49271,49235,49226,49090,49056,49044,48765		Ambiguous circRNA	11482	11023,459	AluSg,AluSp	2380,2494	14008	7554,6454	MIRb,MIR3	484,372	1894	397,1497	L1ME4a,L1MD	1695,228	9854	2339,7515	L2,L2c	229,434
chr2	175962171	175983097	circ_10718	2	-	0	0	0	0	0	0	0	0	0	0	0	2	ATF2	ENSG00000115966.16_3	12	ENST00000264110.6_2,ENST00000345739.9_1,ENST00000426833.7_2,ENST00000409437.5_1,ENST00000409635.5_1,ENST00000428760.5_1,ENST00000392544.5_2,ENST00000417080.5_1,ENST00000456655.5_1,ENST00000421438.5_1,ENST00000429579.5_1,ENST00000415955.5_1	773,773,773,481,773,773,773,773,773,659,773,773	6,6,6,4,6,6,6,6,6,5,6,6	11-10-9-8-7-6,10-9-8-7-6-5,11-10-9-8-7-6,9-8-7-6,11-10-9-8-7-6,11-10-9-8-7-6,12-11-10-9-8-7,12-11-10-9-8-7,10-9-8-7-6-5,11-10-9-8-7,12-11-10-9-8-7,11-10-9-8-7-6	10150	3075,11769,3075,3075,11769,3075,3075,3075,11769,3075,3075,11769	4177,4177,4177,4177,4177,4177,4177,4177,4177,4177,4177,4177		4162,4066,4118,3685,2095,1974,1904,2096,1847,1950,2064,1881	0,0,0,0,0,0,0,0,0,0,0,0	49837,49837,49837,32713,49834,49800,49800,49800,49800,49800,49800,49800	25194,25194,25190,25179,23164,22970,22939,22939,22939,22939,22939,22939		Ambiguous AUG circRNA	10643	8580,2063	AluJo,AluSx1	1843,2215	26609	20507,6102	MIRb,MIRb	766,237	14098	7123,6975	L1ME4a,L1MB5	473,1955	1885	204,1681	L2,L2a	182,314
chr10	99502850	99504672	circ_10719	2	+	2	0	0	0	0	0	0	0	0	0	0	0	ZFYVE27	ENSG00000155256.17_4	3	ENST00000393677.8_3,ENST00000423811.3_3,ENST00000359980.5_2	256,256,256	2,2,2	3-4,3-4,3-4	7774	4420,4420,4420	3354,3354,3354		3034,3032,2985	1224,1239,1204	5971,5966,5954	15992,15980,15980		Other circRNA	1188	937,251	AluSx,AluSc8	2213,2366	4654	4621,33	MIRc,MIRb	198,372	2752	1320,1432	L1PA7,L1MC4	5190,2681	21044	4870,16174	L2c,L2b	517,198
chr4	88005274	88016121	circ_10720	2	+	0	0	0	0	0	0	0	0	0	2	0	0	AFF1	ENSG00000172493.20_3	1	ENST00000511722.5_2	217	4	2-3-4-5	87358	76699	10659		630	0	76880	13331		AUG circRNA	3599	3453,146	FLAM_A,AluSx1	716,2318	12541	5009,7532	MIRc,MIRb	458,182	17871	2636,15235	L1MC4,L1MA3	734,2189	11021	5404,5617	L2c,L2a	284,337
chr6	36020475	36027124	circ_10721	2	+	0	2	0	0	0	0	0	0	0	0	0	0	MAPK14	ENSG00000112062.10_3	9	ENST00000622903.4_1,ENST00000229795.7_2,ENST00000229794.8_3,ENST00000468133.5_1,ENST00000496250.5_1,ENST00000491957.5_1,ENST00000310795.8_1,ENST00000474429.5_1,ENST00000472333.1_3	187,187,187,187,187,187,187,187,187	2,2,2,2,2,2,2,2,2	2-3,2-3,2-3,3-4,2-3,2-3,2-3,2-3,2-3	37872.66666666667	24426,24426,24426,24426,24426,24426,24426,24426,23539	13526,13526,13526,13526,13526,13526,13526,13699,13526		996,4307,3767,1363,2741,2768,1055,812,577	515,1071,1071,841,0,515,914,267,0	25022,24988,24929,24917,24541,24541,24541,24500,23610	16500,51889,51408,49323,38707,38707,49162,48182,17208		Ambiguous AUG circRNA	5250	1292,3958	AluSg4,AluJb	2176,1706	7515	805,6710	MIR,MIRc	792,549	13868	99,13769	L1ME4a,L1MC5	244,604	5912	536,5376	L2b,L2a	199,265
chr2	209141435	209153542	circ_10722	2	+	0	2	0	0	0	0	0	0	0	0	0	0	PIKFYVE	ENSG00000115020.16_3	4	ENST00000443896.5_1,ENST00000264380.8_1,ENST00000407449.5_1,ENST00000452564.1_3	414,585,585,585	3,4,4,4	4-5-6,4-5-6-7,4-5-6-7,4-5-6-7	12802	2979,2979,2979,2979	9823,9823,9823,9823		3263,9859,1886,4189	473,6256,1636,0	10445,10445,10434,10349	37289,69933,16310,47038		Ambiguous circRNA	3849	3245,604	FLAM_C,AluY	793,2383	19528	10808,8720	MIR,MIRb	438,459	12760	12280,480	L1MC4,L1MC4	746,287	12348	12104,244	L2c,L2a	227,405
chr1	33286825	33287137	circ_10723	2	+	0	0	0	0	0	0	0	0	0	0	0	2			0													No annotated SS	N/A	331	242,89	AluJo,AluSz	1415,2059	2007	611,1396	MIRb,MIRc	263,234	8939	4992,3947	L1MB7,L1MC4a	2131,701	12386	4680,7706	L2a,L2	333,265
chr3	142467099	142496605	circ_10724	2	+	2	0	0	0	0	0	0	0	0	0	0	0	TRPC1	ENSG00000144935.14_3	3	ENST00000476941.5_2,ENST00000273482.10_1,ENST00000612385.1_1	333,333,333	2,2,2	4-5,3-4,4-5	12445	4672,11725,11725	3071,3071,3071		3048,4312,3607	2369,2268,2268	24184,24089,23823	28665,30125,29757		Other circRNA	3487	1389,2098	AluYk4,AluSx1	707,2102	1939	570,1369	MIRb,MIR3	672,275	24108	906,23202	L1ME4a,L1ME4a	284,231	22390	12517,9873	L2,L2b	193,1266
chr14	39746137	39788495	circ_10725	2	+	0	2	0	0	0	0	0	0	0	0	0	0	MIA2	ENSG00000150527.17_5	10	ENST00000553728.1_3,ENST00000640607.1_2,ENST00000341749.7_2,ENST00000557038.5_3,ENST00000396165.8_3,ENST00000396158.6_3,ENST00000280083.7_3,ENST00000341502.9_3,ENST00000556148.5_4,ENST00000348007.7_2	1463,1463,1463,1442,1463,1478,1463,1463,1368,1463	17,17,17,16,17,17,17,17,17,17	6-7-8-9-10-11-12-13-14-15-16-17-18-19-20-21-22,7-8-9-10-11-12-13-14-15-16-17-18-19-20-21-22-23,2-3-4-5-6-7-8-9-10-11-12-13-14-15-16-17-18,2-3-4-5-6-7-8-9-10-11-12-13-14-15-16-17,2-3-4-5-6-7-8-9-10-11-12-13-14-15-16-17-18,2-3-4-5-6-7-8-9-10-11-12-13-14-15-16-17-18,2-3-4-5-6-7-8-9-10-11-12-13-14-15-16-17-18,2-3-4-5-6-7-8-9-10-11-12-13-14-15-16-17-18,2-3-4-5-6-7-8-9-10-11-12-13-14-15-16-17-18,2-3-4-5-6-7-8-9-10-11-12-13-14-15-16-17-18	15032.5	23763,23763,11513,11513,10407,9412,9412,9412,9412,9412	1637,1637,1637,1637,1637,1637,1637,1637,1637,7573		4364,4210,2888,2846,3047,3671,3836,4067,2502,2739	3992,4210,2355,2154,2305,2406,2391,2292,2169,2263	43032,42819,11642,11625,10966,9810,9788,9688,9523,9520	31132,30973,31403,31399,31132,31902,32104,69222,31130,31403		Ambiguous AUG circRNA	3392	423,2969	AluJo,AluSc	287,2464	49766	32405,17361	MIR,MIR3	883,212	20842	3022,17820	L1MB7,L1MD	2520,490	8293	8046,247	L2,L2a	264,203
chr3	126360874	126366139	circ_10726	2	-	0	0	0	0	0	2	0	0	0	0	0	0	TXNRD3	ENSG00000197763.14_5	4	ENST00000524230.6_3,ENST00000523403.2_5,ENST00000640797.1_3,ENST00000640433.1_3	464,464,464,464	5,5,5,5	6-5-4-3-2,6-5-4-3-2,6-5-4-3-2,6-5-4-3-2	15433	7452,7452,7452,7452	7981,7981,7981,7981		2934,2336,1809,1916	0,0,2,2	7859,7805,7694,7694	34980,34543,34127,34127		Other circRNA	1980	355,1625	AluJr,AluY	1134,2902	31171	10493,20678	MIR3,MIR3	311,242	5170	543,4627	L1MB3,L1M5	5348,235	4335	4239,96	L2a,L2c	229,232
chr2	204137392	204143411	circ_10727	2	+	0	0	2	0	0	0	0	0	0	0	0	0	CYP20A1	ENSG00000119004.15_3	4	ENST00000356079.8_1,ENST00000461371.5_1,ENST00000613925.4_1,ENST00000431118.5_1	193,193,193,193	2,2,2,2	6-7,4-5,6-7,5-6	7360	5989,5989,5989,5989	1371,1371,1371,1371		1936,1348,1972,2624	1376,0,573,132	33730,33688,33661,33643	18657,18326,26923,19598		Ambiguous circRNA	360	98,262	AluJb,AluSc	1973,2271	26232	22176,4056	MIR,MIR3	1001,228	4925	3853,1072	L1PB4,L1MA4	856,471	39881	30170,9711	L2a,L2a	2905,285
chr15	50997412	51017520	circ_10728	2	-	0	0	0	0	2	0	0	0	0	0	0	0	SPPL2A	ENSG00000138600.9_3	3	ENST00000261854.9_2,ENST00000558934.1_2,ENST00000559293.1_1						998,750,750		7357,1410,416	0,354,0	40485,22208,1004	2950,2232,16925	Unannotated SD,Unannotated SD,Unannotated SD	Ambiguous AUG circRNA	955	103,852	AluSx,AluSp	2292,2379	29438	5193,24245	MIR3,MIRb	281,288	9435	8048,1387	L1MC4a,L1MA1	560,1052	45945	40680,5265	L2a,L2	211,214
chr8	141810557	141889736	circ_10729	2	-	0	0	0	0	0	0	0	0	0	0	2	0	PTK2	ENSG00000169398.19_4	7	ENST00000522684.5_3,ENST00000395218.3_3,ENST00000519654.5_1,ENST00000517887.5_2,ENST00000521059.5_3,ENST00000340930.7_3,ENST00000519419.5_2	889,889,889,889,889,889,889	9,9,9,9,9,9,9	12-11-10-9-8-7-6-5-4,12-11-10-9-8-7-6-5-4,10-9-8-7-6-5-4-3-2,11-10-9-8-7-6-5-4-3,12-11-10-9-8-7-6-5-4,12-11-10-9-8-7-6-5-4,12-11-10-9-8-7-6-5-4	17981	10906,10906,10906,10906,10906,10906,10906	7075,7075,7075,7075,7075,7075,7075		4923,4384,4100,4630,4373,4381,4407	0,0,1079,0,0,0,0	121596,121676,11131,41582,121559,121521,75198	142559,142077,142070,142057,142057,142054,141829		Other circRNA	14810	12286,2524	AluJo,FLAM_C	1954,421	30598	29999,599	MIRb,MIRb	187,418	26414	6935,19479	L1MEg,L1MC5	477,541	4948	640,4308	L2c,L2b	196,232
chr7	75184719	75189219	circ_10730	2	-	0	0	0	0	0	0	0	0	0	2	0	0	HIP1	ENSG00000127946.16_3	3	ENST00000336926.10_1,ENST00000434438.6_1,ENST00000616821.4_1	766,766,766	6,6,6	19-18-17-16-15-14,19-18-17-16-15-14,19-18-17-16-15-14	2309	1414,1414,1414	895,895,895		7982,7037,3089	0,0,0	179046,179040,51801	22099,21311,17316		Other circRNA	579	355,224	AluJo,AluJb	1732,704	14051	8793,5258	MIRb,MIRb	205,392	14307	9742,4565	L1MC3,L1ME3E	1767,608	31374	6796,24578	L2,L2	446,494
chr13	73347821	73351631	circ_10731	2	-	0	0	0	0	0	0	2	0	0	0	0	0	DIS3	ENSG00000083520.14_2	4	ENST00000377767.8_1,ENST00000377780.8_1,ENST00000545453.5_2,ENST00000490646.1_1	654,654,654,654	5,5,5,5	8-7-6-5-4,8-7-6-5-4,9-8-7-6-5,8-7-6-5-4	1539	694,694,694,694	845,845,845,845		10583,5211,3628,2914	0,0,0,0	4440,4432,4603,4361	21515,16241,14640,14009		Other circRNA	327	117,210	AluJo,AluSz6	1542,1910	11433	3129,8304	MIR3,MIR	240,637	30575	8768,21807	L1ME5,L1MA5	876,4614	27479	12629,14850	L2,L2c	202,280
chr2	230666967	230672580	circ_10732	2	-	0	0	0	0	0	0	2	0	0	0	0	0	TRIP12	ENSG00000153827.13_4	3	ENST00000283943.9_2,ENST00000389045.7_2,ENST00000389044.8_2	781,862,781	5,5,5	20-19-18-17-16,18-17-16-15-14,21-20-19-18-17	3257	388,388,388	2869,2869,2869		9833,5316,6363	0,0,0	114145,114039,114135	38414,34811,34811		Other circRNA	1433	108,1325	AluSx3,FLAM_A	2055,702	24904	24719,185	MIRb,MIRc	495,303	51748	34969,16779	L1ME1,L1ME1	495,2602	78426	58818,19608	L2c,L2c	197,189
chr2	219330732	219339608	circ_10733	2	-	2	0	0	0	0	0	0	0	0	0	0	0	USP37	ENSG00000135913.10_2	4	ENST00000258399.7_1,ENST00000454775.5_1,ENST00000415516.5_1,ENST00000418019.5_1	421,421,421,421	2,2,2,2	21-20,21-20,19-18,21-20	4599	1955,1955,1955,1955	2644,2644,2644,2644		8006,4993,4492,3327	0,0,0,0	93476,93440,93456,93406	15759,12742,12509,11195		Other circRNA	604	450,154	AluSx,AluSz6	1828,1995	5749	5692,57	MIRb,MIR	449,360	2913	197,2716	L1ME4a,L1ME3F	353,237	104885	81261,23624	L2c,L2b	183,481
chr2	61336331	61348411	circ_10734	2	+	0	0	2	0	0	0	0	0	0	0	0	0	KIAA1841	ENSG00000162929.13_2	4	ENST00000453186.5_1,ENST00000402291.5_1,ENST00000453873.5_1,ENST00000612149.1_2	470,470,470,470	6,6,6,6	15-16-17-18-19-20,16-17-18-19-20-21,14-15-16-17-18-19,13-14-15-16-17-18	1698	848,848,848,848	850,850,850,850		4451,4494,4274,4183	348,2137,2137,1702	43317,43264,38871,38871	3001,3004,2998,3000		Ambiguous circRNA	5760	3227,2533	AluSc8,AluSx	2380,2319	6015	1582,4433	MIRc,MIRb	196,280	14253	5448,8805	L1ME3B,L1M4b	950,652	4828	206,4622	L2a,L2a	205,224
chr14	39782543	39818181	circ_10735	2	+	2	0	0	0	0	0	0	0	0	0	0	0	MIA2	ENSG00000150527.17_5	11	ENST00000553728.1_3,ENST00000640607.1_2,ENST00000341749.7_2,ENST00000557038.5_3,ENST00000396165.8_3,ENST00000396158.6_3,ENST00000280083.7_3,ENST00000341502.9_3,ENST00000556148.5_4,ENST00000348007.7_2,ENST00000553352.1_3	1045,1045,1045,1045,1045,1045,1045,1045,1045,917,1045	10,10,10,10,10,10,10,10,10,9,10	18-19-20-21-22-23-24-25-26-27,19-20-21-22-23-24-25-26-27-28,14-15-16-17-18-19-20-21-22-23,13-14-15-16-17-18-19-20-21-22,14-15-16-17-18-19-20-21-22-23,14-15-16-17-18-19-20-21-22-23,14-15-16-17-18-19-20-21-22-23,14-15-16-17-18-19-20-21-22-23,14-15-16-17-18-19-20-21-22-23,14-15-16-17-18-19-20-21-22,13-14-15-16-17-18-19-20-21-22	9218.272727272728	4753,4753,4753,4753,4753,4753,4753,4753,4753,4753,4753	1121,1121,1121,1121,1121,1121,1121,37908,1121,1121,1121		4364,4210,2888,2846,3047,3671,3836,4067,2502,2739,3418	3992,4210,2355,2154,2305,2406,2391,2292,2169,2263,2305	79438,79225,48048,48031,47372,46216,46194,46094,45929,45926,37114	1446,1287,1717,1713,1446,2216,2418,39536,1444,1717,1668		Other circRNA	10129	7388,2741	AluSz,AluY	2292,1442	26369	527,25842	MIR,MIRc	556,256	8324	5063,3261	L1MA5,HAL1	2287,429	36730	3534,33196	L2a,L2	1284,205
chr3	10311814	10312699	circ_10736	2	+	0	0	2	0	0	0	0	0	0	0	0	0	TATDN2,RP11-438J1.1	ENSG00000272410.5_5,ENSG00000157014.10_3	4	ENST00000287652.8_1,ENST00000448281.6_1,ENST00000437082.5_4,ENST00000450534.1_4	884,884,884,884	1,1,1,1	4,4,3,3	14807	9461,9461,9461,9461	5346,5346,5346,5346		5334,4476,2262,2823	2280,2280,1992,334	22108,21219,20759,20759	10201,10203,14781,14781		Ambiguous circRNA	729	421,308	AluJo,AluSx	1906,2079	16009	3236,12773	MIR,MIRb	200,463	27416	23999,3417	L1MB8,L1M5	315,276	14195	1264,12931	L2a,L2b	595,190
chr4	189397851	189407019	circ_10737	2	+	0	2	0	0	0	0	0	0	0	0	0	0	RP11-219G10.3	ENSG00000249378.5_4	3	ENST00000512839.5_1,ENST00000510832.5_1,ENST00000510005.5_1	418,418,144	3,3,2	3-4-5,3-4-5,3-4	103322.5	19936,19936	50870,115903		711,2429,463	0,0,0	75962,21120,21105	0,52687,116043		Other circRNA	4813	69,4744	AluY,AluSc	2351,2374	35852	11127,24725	MIRc,MIRc	223,337	4225	3775,450	L1PA7,L1MA8	3079,404	21089	20082,1007	L2a,L2	319,434
chr6	144858717	144898424	circ_10738	2	+	0	2	0	0	0	0	0	0	0	0	0	0	UTRN	ENSG00000152818.18_3	1	ENST00000367545.7_1	1238	8	43-44-45-46-47-48-49-50	105440	4322	101118		12265	10228	245753	275746		Other circRNA	2137	1504,633	AluJr,AluSx	1880,2141	15016	3011,12005	MIRb,MIRc	401,294	9672	8109,1563	L1PBa,L1MC4	1040,329	54856	51485,3371	L2b,L2	307,451
chr9	86276691	86284242	circ_10739	2	-	0	0	0	0	2	0	0	0	0	0	0	0	UBQLN1	ENSG00000135018.13_3	3	ENST00000376395.8_3,ENST00000257468.11_3,ENST00000533705.5_1						8400,8400,8400		4107,2289,6046	0,0,0	38876,38607,16726	1814,348,1806	Unannotated SD,Unannotated SD,Unannotated SD	Ambiguous AUG circRNA	9040	1633,7407	AluJo,AluSx3	786,2141	2483	518,1965	MIR,MIRb	650,207	25824	19596,6228	L1MB8,L1MB5	1733,3796	15111	11964,3147	L2c,L2a	364,693
chr4	107092251	107154221	circ_10740	2	-	0	0	0	0	0	0	0	0	0	0	2	0	TBCK	ENSG00000145348.16_3	7	ENST00000273980.9_1,ENST00000432496.6_1,ENST00000510927.5_1,ENST00000361687.8_1,ENST00000394706.7_1,ENST00000467183.6_1,ENST00000394708.6_1	716,716,716,716,716,716,716	7,7,7,7,7,7,7	24-23-22-21-20-19-18,23-22-21-20-19-18-17,14-13-12-11-10-9-8,21-20-19-18-17-16-15,23-22-21-20-19-18-17,24-23-22-21-20-19-18,23-22-21-20-19-18-17	55241	524,524,524,524,524,524,524	54717,54717,54717,54717,54717,54717,54717		8074,3336,2809,3288,3323,3539,3021	0,0,0,0,0,0,0	88431,83640,14658,83166,83142,83145,83202	129496,125019,125016,125015,125004,125000,124525		Ambiguous circRNA	14060	1390,12670	AluJo,AluSx	1008,1195	6345	1161,5184	MIR3,MIRb	206,634	4387	2754,1633	L1M5,L1MC	368,10197	25841	13008,12833	L2c,L2a	323,315
chr6	105280916	105300246	circ_10741	2	-	0	2	0	0	0	0	0	0	0	0	0	0	HACE1	ENSG00000085382.11_3	3	ENST00000262903.8_1,ENST00000416605.6_1,ENST00000369125.6_1	453,453,453	5,5,5	6-5-4-3-2,6-5-4-3-2,6-5-4-3-2	24340.333333333332	7196,7196,7196	21649,8135,21649		4552,4703,3083	0,0,0	7548,7506,7548	104949,104945,104120		Other circRNA	3142	2791,351	AluY,AluSx	2402,1653	31101	19800,11301	MIR3,MIRb	209,446	27444	15755,11689	L1MC5,L1PA13	614,11957	13150	6536,6614	L2c,L2a	208,678
chr16	71772844	71773244	circ_10742	2	-	0	2	0	0	0	0	0	0	0	0	0	0	AP1G1	ENSG00000166747.12_3	5	ENST00000299980.8_2,ENST00000564155.5_1,ENST00000569748.5_2,ENST00000393512.7_2,ENST00000565009.5_1	267,267,267,267,267	2,2,2,2,2	21-20,5-4,24-23,22-21,17-16	10038	5803,5803,5803,5803	4235,4235,4235,4235		6946,2716,4528,3569,2477	0,0,0,0,0	69860,8055,69762,69860,69641	9942,7059,7059,6557,0		Ambiguous circRNA	793	210,583	AluJb,AluSx1	1436,2074	17257	3125,14132	MIR,MIRb	218,355	22667	33,22634	L1ME3C,L1ME3C	419,848	73086	13901,59185	L2a,L2c	1128,230
chr12	53505168	53506054	circ_10743	2	+	0	0	0	0	0	0	0	0	0	0	2	0			0													No annotated SS	N/A	2632	2134,498	AluSx4,AluSg7	2254,2405	29009	25265,3744	MIRc,MIR	347,265	18075	15525,2550	L1PA10,L1ME3C	3662,322	12314	4926,7388	L2b,L2c	372,563
chr22	44394016	44395553	circ_10744	2	+	0	2	0	0	0	0	0	0	0	0	0	0	PARVB	ENSG00000188677.14_4	1	ENST00000406477.7_1					94255			1555	1180	1074	169250	Unannotated SA	AUG circRNA	5502	76,5426	AluSx1,AluJo	2079,1757	40223	2412,37811	MIRb,MIR	180,519	10537	10008,529	L1ME4a,L1ME3A	329,241	18514	8050,10464	L2c,L2a	367,379
chr15	91310139	91312816	circ_10745	2	+	0	0	0	0	0	0	0	0	0	0	0	2	BLM	ENSG00000197299.10_2	4	ENST00000355112.7_1,ENST00000560509.5_1,ENST00000559724.5_1,ENST00000560136.5_1	359,359,359,359	3,3,3,3	10-11-12,10-11-12,10-11-12,3-4-5	15296.25	1496,1496,1496,3753	13236,13236,13236,13236		5236,3946,4488,2009	4233,3842,1237,0	49582,49515,49505,4514	46579,45747,45742,41741		Ambiguous circRNA	1392	801,591	AluJr,AluY	1607,2465	6015	3192,2823	MIR,MIR	488,727	24482	20622,3860	L1MC5,L1MB7	387,2615	6463	4094,2369	L2b,L2c	273,226
chr3	155637021	155643155	circ_10746	2	+	0	0	0	0	0	0	0	0	0	0	0	2	GMPS	ENSG00000163655.15_2	2	ENST00000496455.6_1,ENST00000295920.7_1	345,345	3,3	10-11-12,8-9-10	9440	3041,3041	6399,6399		8735,2010	2066,1771	48697,48583	18660,12344		Other circRNA	796	762,34	AluSz,AluSx	2228,858	25668	10044,15624	MIRb,MIR3	215,252	1480	329,1151	L1MB2,L1PA3	3360,545	49095	10155,38940	L2,L2c	1725,205
chr3	47466974	47476627	circ_10747	2	-	0	2	0	0	0	0	0	0	0	0	0	0	SCAP	ENSG00000114650.18_2	3	ENST00000428413.5_1,ENST00000441517.6_1,ENST00000265565.9_1	909,427,909	6,3,6	8-7-6-5-4-3,5-4-3,8-7-6-5-4-3	9175	7735,7735,7735	1440,1440,1440		3727,3728,4371	0,0,0	40818,40818,40976	11791,11772,11772		Ambiguous AUG circRNA	2420	629,1791	AluJo,AluJb	1794,1883	13851	3832,10019	MIR,MIR	221,545	38554	1557,36997	L1ME3,L1MA3	2464,276	45075	3178,41897	L2c,L2a	288,253
chr11	128963515	128994789	circ_10748	2	-	0	0	2	0	0	0	0	0	0	0	0	0	ARHGAP32	ENSG00000134909.18_3	3	ENST00000310343.13_2,ENST00000524655.5_2,ENST00000525234.1_1	261,261,302	3,3,4	5-4-3,4-3-2,6-5-4-3	66178	39425,39425,39425	26753,26753,26753		10089,8175,712	0,0,0	67304,39451,154430	128561,124858,26877		Other circRNA	15603	7302,8301	AluJr,AluJr	1784,1656	15671	13949,1722	MIR3,MIR3	193,403	10505	4793,5712	L1M5,L1MC1	396,11603	6292	2523,3769	L2a,L2a	259,549
chr3	155621651	155629068	circ_10749	2	+	0	0	0	0	0	0	2	0	0	0	0	0	GMPS	ENSG00000163655.15_2	2	ENST00000496455.6_1,ENST00000295920.7_1	558,558	4,4	4-5-6-7,2-3-4-5	22534	5822,32966	3140,3140		8735,2010	2066,1771	33327,33213	32747,26431		Other circRNA	6727	4483,2244	AluSp,AluSz6	2382,2124	38191	8940,29251	MIR3,MIR3	192,237	2836	1937,899	L1ME3D,HAL1	1819,257	54081	1054,53027	L2,L2c	199,205
chrX	2772020	2779763	circ_10750	2	+	2	0	0	0	0	0	0	0	0	0	0	0	GYG2	ENSG00000056998.19_3	5	ENST00000398806.7_1,ENST00000381163.7_1,ENST00000381161.5_1,ENST00000353656.10_1,ENST00000639373.1_2	884,884,884,884,884	5,5,5,5,5	4-5-6-7-8,5-6-7-8-9,3-4-5-6-7,4-5-6-7-8,3-4-5-6-7	30491.0	10626,10626,23785,10626,10626	14088,14088,19330,19330,19330		1945,3381,2844,1284,2892	1403,1495,0,1284,1285	25192,25158,25066,23791,10989	19718,21096,21095,19491,21098		Ambiguous circRNA	1526	473,1053	AluSz,AluJo	2325,2009	106205	98999,7206	MIR,MIRc	270,212	5487	1524,3963	L1MC4a,L1MA5A	2337,4957	57342	44779,12563	L2c,L2a	258,243
chr10	454865	463284	circ_10751	2	-	0	0	0	0	0	0	2	0	0	0	0	0	DIP2C	ENSG00000151240.16_2	3	ENST00000634311.1_1,ENST00000280886.11_1,ENST00000381496.7_1						9707,9707,9707		4922,7851,7713	0,0,3137	272324,272324,69214	131603,134728,134736	Unannotated SA,Unannotated SA,Unannotated SA	Other circRNA	18393	7011,11382	AluSg,AluSx	2297,2268	13446	4295,9151	MIRc,MIRb	224,356	8905	8369,536	L1MB7,L1MB5	3920,2641	62760	24470,38290	L2b,L2a	265,272
chr18	9588086	9588851	circ_10752	2	-	0	2	0	0	0	0	0	0	0	0	0	0	PPP4R1	ENSG00000154845.15_2	5	ENST00000400556.7_1,ENST00000400555.7_1,ENST00000285124.12_1,ENST00000580583.5_1,ENST00000578875.5_1	288,288,288,288,288	2,2,2,2,2	6-5,6-5,5-4,4-3,5-4	8676	4915,4915,6165,4915,6165	3261,3261,3261,3261,3261		3905,3865,2897,736,574	0,0,0,0,0	25705,25716,25652,6208,25680	41298,41298,40376,11025,3313		Ambiguous AUG circRNA	855	783,72	AluSz,AluSz	2211,2177	15273	250,15023	MIRb,MIR3	226,248	32698	31142,1556	L1MD2,L1MB5	342,495	7656	6736,920	L2a,L2b	400,192
chr14	99924615	99932392	circ_10753	2	-	0	0	2	0	0	0	0	0	0	0	0	0	SETD3	ENSG00000183576.12_2	7	ENST00000630307.2_1,ENST00000446066.5_1,ENST00000329331.7_1,ENST00000331768.9_1,ENST00000453764.5_1,ENST00000436070.6_1,ENST00000357563.4_1						44345,51689,44345,44345,44345,44345,44345		1273,1744,1321,2865,964,2584,2184	0,0,0,0,0,0,0	14834,14746,14733,14824,14805,14735,14782	48474,59810,48475,60533,52964,47000,46701	Unannotated SA,Unannotated SA,Unannotated SA,Unannotated SA,Unannotated SA,Unannotated SA,Unannotated SA	Ambiguous AUG circRNA	7300	3406,3894	AluJb,AluJr	1900,1164	10252	233,10019	MIR3,MIRb	294,242	12190	3812,8378	L1ME3,L1MC4a	463,3428	32052	16212,15840	L2a,L2a	223,343
chr14	76330009	76368567	circ_10754	2	+	2	0	0	0	0	0	0	0	0	0	0	0	TTLL5	ENSG00000119685.19_3	1	ENST00000298832.13_1	494	3	29-30-31	95706	43506	52200		4651	3815	202389	52854		Other circRNA	7114	5717,1397	AluSx1,AluJr	2199,1779	13200	11487,1713	MIR,MIRb	774,250	14553	1124,13429	L1MB3,L1M3	3394,947	10741	10136,605	L2c,L2b	289,327
chr2	170462548	170465268	circ_10755	2	+	2	0	0	0	0	0	0	0	0	0	0	0	PPIG	ENSG00000138398.15_3	7	ENST00000260970.7_1,ENST00000433207.5_3,ENST00000409714.7_1,ENST00000530152.5_1,ENST00000462903.5_1,ENST00000448752.6_1,ENST00000414307.5_1	238,238,194,238,238,238,238	3,3,2,3,3,3,3	5-6-7,2-3-4,5-6,5-6-7,5-6-7,5-6-7,5-6-7	12638.428571428572	1778,21549,1778,1778,1778,1778,1778	5706,5706,5706,22016,5706,5706,5706		6354,1474,2602,682,1504,2484,1052	2253,0,2209,0,1064,2253,0	21699,21695,21686,21681,21652,21607,21392	32648,27983,28953,22126,24808,28863,22208		Ambiguous circRNA	682	231,451	AluSx1,AluJr	2182,1418	29761	17552,12209	MIRc,MIRb	195,223	5949	5176,773	L1ME4a,L1MC4	229,1554	27791	2924,24867	L2a,L2a	898,193
chr18	34526211	34539398	circ_10756	2	+	0	0	0	2	0	0	0	0	0	0	0	0	KIAA1328	ENSG00000150477.14_5	7	ENST00000590456.5_1,ENST00000590617.5_1,ENST00000587139.5_3,ENST00000280020.9_3,ENST00000592611.5_1,ENST00000591619.5_3,ENST00000586135.1_2					21207,107455,107455,107455,107455,107455,21207			558,1825,3247,4843,1787,5870,1854	0,242,1796,1724,242,1713,835	22338,117118,117009,117132,117143,113575,22309	3583,262872,264243,265889,272083,270450,262867	Unannotated SD,Unannotated SA,Unannotated SA,Unannotated SA,Unannotated SA,Unannotated SA,Unannotated SD	Ambiguous circRNA	7733	1660,6073	AluY,AluSx	2435,1269	22212	17730,4482	MIR,MIR	697,464	6980	6386,594	L1MA6,L1P2	7881,16412	5580	1244,4336	L2,L2c	317,230
chr22	38266182	38274178	circ_10757	2	+	0	0	0	0	0	0	2	0	0	0	0	0	EIF3L	ENSG00000100129.17_5	5	ENST00000412331.6_1,ENST00000624234.3_1,ENST00000381683.10_1,ENST00000477256.5_1,ENST00000406934.5_1	992,992,992,992,992	4,4,4,4,4	8-9-10-11,8-9-10-11,6-7-8-9,8-9-10-11,6-7-8-9	16346	6831,6831,11436,6831,6831	8594,8594,8594,8594,8594		3207,2078,1588,1696,2271	1811,1682,1540,0,1391	21308,20804,20759,20755,20695	11236,10611,10308,8697,10459		Ambiguous circRNA	883	758,125	AluSz6,FLAM_C	1659,858	16360	5165,11195	MIR,MIRc	395,223	8405	5797,2608	L1ME1,L1ME3A	269,776	9043	9013,30	L2a,L2a	326,617
chr3	129182402	129188260	circ_10758	2	+	0	0	0	0	2	0	0	0	0	0	0	0	IFT122	ENSG00000163913.11_4	12	ENST00000431818.6_1,ENST00000440957.6_1,ENST00000347300.6_1,ENST00000296266.7_2,ENST00000507564.5_2,ENST00000512220.5_1,ENST00000349441.6_1,ENST00000348417.6_2,ENST00000506507.5_1,ENST00000512157.5_1,ENST00000515783.5_1,ENST00000511498.1_1	463,287,287,463,287,463,287,463,287,141,141,287	4,3,3,4,3,4,3,4,3,2,2,3	7-8-9-10,5-6-7,6-7-8,7-8-9-10,7-8-9,7-8-9-10,4-5-6,6-7-8-9,5-6-7,5-6,3-4,2-3-4	10688.583333333334	2256,2256,2256,2256,2256,2256,11562,2256,2256,2256,11562,2059	6898,6898,6898,6898,6898,6898,6898,6898,6898,6898,6898,6898		4383,3979,3812,4120,3794,4026,3542,3847,4505,726,954,579	3252,3076,3520,3848,3675,239,3369,3696,0,0,0,0	23524,23524,23435,23421,23348,23327,23316,23306,13690,13689,13689,2251	51090,51090,50934,50928,50848,50930,50934,50922,50938,7336,10500,6998		Ambiguous AUG circRNA	3388	2532,856	AluJr,AluY	425,2447	1511	1418,93	MIRc,MIRb	297,948	5379	37,5342	L1MD2,L1M4	1375,619	2121	1756,365	L2c,L2c	207,450
chr19	47858295	47858607	circ_10759	2	+	0	2	0	0	0	0	0	0	0	0	0	0	DHX34	ENSG00000134815.18_2	1	ENST00000328771.8_1	311	1	3	3820	1304	2516		4355	3416	5758	27354		Other circRNA	301	85,216	AluSp,AluY	2513,2412	726	601,125	MIR,MIRb	399,186	2946	1068,1878	L1MC,L1ME3A	321,488	14676	2761,11915	L2c,L2a	332,932
chr17	49071124	49098726	circ_10760	2	-	0	0	0	0	0	0	0	0	0	0	2	0	SPAG9	ENSG00000008294.20_3	7	ENST00000262013.11_2,ENST00000618113.4_2,ENST00000510283.5_1,ENST00000505279.5_2,ENST00000357122.8_2,ENST00000514613.5_1,ENST00000505173.5_1	1602,1617,1602,1613,1602,1602,1602	13,13,13,14,13,13,13	19-18-17-16-15-14-13-12-11-10-9-8-7,18-17-16-15-14-13-12-11-10-9-8-7-6,15-14-13-12-11-10-9-8-7-6-5-4-3,19-18-17-16-15-14-13-12-11-10-9-8-7-6,18-17-16-15-14-13-12-11-10-9-8-7-6,17-16-15-14-13-12-11-10-9-8-7-6-5,17-16-15-14-13-12-11-10-9-8-7-6-5	20426.285714285714	10316,20136,20136,20136,20136,20136,10316	3096,3096,3096,3096,3096,3096,3096		8243,8217,4922,4629,4732,2504,2350	0,0,0,0,0,0,0	99500,99500,25513,99369,99500,58257,35059	31590,31590,28689,28137,28120,4224,4125		Ambiguous circRNA	2060	484,1576	AluSg,AluJb	2396,1214	21017	1632,19385	MIRb,MIRc	464,483	3791	3471,320	L1MB1,L1MB4	436,363	16852	16812,40	L2,L2a	987,377
chr6	84894904	84913814	circ_10761	2	-	0	0	2	0	0	0	0	0	0	0	0	0	CEP162	ENSG00000135315.11_3	4	ENST00000257766.8_2,ENST00000403245.7_2,ENST00000617909.1_2,ENST00000497936.5_1	1085,1085,1085,1085	7,7,7,7	13-12-11-10-9-8-7,13-12-11-10-9-8-7,12-11-10-9-8-7-6,13-12-11-10-9-8-7	18700	8861,8861,8861,8861	9839,9839,9839,9839		5036,5129,5069,2057	0,0,0,0	23500,23539,23539,23512	60945,60945,60944,10414		Ambiguous circRNA	14499	7150,7349	AluY,AluSx1	2384,2099	12228	4995,7233	MIR,MIR3	749,381	5650	140,5510	L1PA6,L1PA5	21041,7147	13106	13011,95	L2a,L2	1408,4328
chr21	35061626	35107509	circ_10762	2	+	0	0	0	0	0	0	0	0	0	0	0	2	ITSN1	ENSG00000205726.14_4	1	ENST00000444491.5_2	559	6	2-3-4-5-6-7					820	0	46869	0		AUG circRNA	726	209,517	AluSq2,AluSx	2082,2092	6134	3094,3040	MIR,MIRc	181,386	12048	4209,7839	L1MC5,L1M7	373,1316	12095	7898,4197	L2a,L2a	196,1376
chr15	25244116	25353185	circ_10763	2	+	0	0	0	0	0	0	0	0	0	0	2	0	SNHG14,RP11-701H24.9	ENSG00000224078.13_3,ENSG00000214265.11_5	7	ENST00000557230.1_1,ENST00000549804.6_1,ENST00000551631.6_2,ENST00000546682.5_1,ENST00000553108.1_1,ENST00000551312.6_2,ENST00000640631.1_1					18886,960,484,960,960,16533,960			662,7811,3997,8825,2191,1317,13036	111,0,0,0,0,213,0	43936,51662,19413,82184,86301,43936,42719	107762,14438,85372,5889,2417,107762,12394	Unannotated SD,Unannotated SA,Unannotated SD,Unannotated SA,Unannotated SA,Unannotated SD,Unannotated SA	Ambiguous circRNA	8195	1670,6525	AluSq2,AluSx	2339,2199	70646	45699,24947	MIR,MIR	382,209	31672	27047,4625	L1MB7,L1MEc	459,3177	145760	136039,9721	L2b,L2b	205,188
chr7	111926927	111936366	circ_10764	2	+	0	0	0	0	0	0	0	0	0	2	0	0	ZNF277	ENSG00000198839.9_2	3	ENST00000361822.7_1,ENST00000457808.5_1,ENST00000450657.1_1	371,283,371	3,2,3	2-3-4,2-3,2-3-4	101937	80066,80066,80066	21871,21871,21871		1837,883,1068	1341,321,866	80285,80176,80172	46785,41509,34163		Ambiguous circRNA	3957	3353,604	AluSx1,AluY	1988,2593	5060	2636,2424	MIR,MIR	397,376	10279	7289,2990	L1MB1,L1M5	4085,449	7364	3700,3664	L2c,L2c	223,195
chr10	93711159	93713630	circ_10765	2	+	0	0	0	0	0	0	2	0	0	0	0	0	BTAF1	ENSG00000095564.13_2	2	ENST00000265990.10_1,ENST00000544642.2_1	299,299	2,2	5-6,5-6	11490	8835,8835	2655,2655		7212,6900	5512,5512	27634,16251	76452,76448		Other circRNA	1940	1260,680	AluJr,AluJo	1720,2012	35618	28891,6727	MIRb,MIRc	440,284	35486	943,34543	L1MB8,L1MB7	411,314	23989	23766,223	L2c,L2a	259,409
chr14	39534116	39545297	circ_10766	2	-	0	0	0	2	0	0	0	0	0	0	0	0	SEC23A	ENSG00000100934.14_3	3	ENST00000537403.5_1,ENST00000307712.10_1,ENST00000545328.6_1	476,476,476	4,4,4	7-6-5-4,11-10-9-8,10-9-8-7	11169	9669,9669,9669	1500,1500,1500		4199,4115,2715	0,0,0	12630,27435,27142	32994,32993,31972		Other circRNA	585	550,35	AluSx1,FLAM_A	2414,740	36662	11697,24965	MIRb,MIRb	514,514	6370	1520,4850	HAL1,L1MC4	227,1631	28025	10939,17086	L2b,L2c	299,185
chr6	168289894	168307969	circ_10767	2	+	0	0	0	0	0	0	0	0	0	0	0	2	MLLT4	ENSG00000130396.20_4	9	ENST00000344191.8_1,ENST00000351017.8_2,ENST00000392108.7_1,ENST00000392112.5_3,ENST00000366809.6_1,ENST00000447894.6_4,ENST00000400822.7_1,ENST00000366806.6_2,ENST00000423229.1_1	865,865,865,821,821,865,865,865,821	7,7,7,6,6,7,7,7,6	7-8-9-10-11-12-13,7-8-9-10-11-12-13,7-8-9-10-11-12-13,7-8-9-10-11-12,7-8-9-10-11-12,7-8-9-10-11-12-13,7-8-9-10-11-12-13,7-8-9-10-11-12-13,2-3-4-5-6-7	12510	8698,8698,8698,8698,8698,8698,8698,8698,8698	3812,3812,3812,3812,3812,3812,3812,3812,3812		5218,5789,6782,7427,4811,5442,7559,5929,1798	4967,5462,4926,5200,0,5442,5471,5314,1159	62254,62254,62224,62224,62082,62082,62082,61580,8734	55372,62801,57007,64731,44973,62646,64734,62943,4875		Ambiguous circRNA	18509	2178,16331	AluSx1,AluSx1	1617,2430	11826	10945,881	MIRc,MIR3	189,219	7540	3042,4498	L1ME4a,L1MB5	249,692	25301	10077,15224	L2a,L2c	539,229
chr3	120357301	120360540	circ_10768	2	-	0	0	0	0	0	0	0	0	0	0	0	2	HGD	ENSG00000113924.11_3	2	ENST00000283871.9_1,ENST00000494453.1_1	230,230	2,2	12-11,4-3	7622	2626,2626	5127,4865		1991,678	0,248	40878,4642	10282,5121		Other circRNA	3600	1440,2160	AluSx,AluJb	2258,1884	7795	6776,1019	MIR,MIR	225,477	22279	15327,6952	L1MD,L1MA2	903,1646	16019	14739,1280	L2a,L2b	199,248
chr4	159136342	159138572	circ_10769	2	+	2	0	0	0	0	0	0	0	0	0	0	0	TMEM144	ENSG00000164124.10_3	6	ENST00000508243.5_1,ENST00000296529.10_1,ENST00000504569.5_1,ENST00000514558.5_1,ENST00000503200.5_1,ENST00000511532.5_1	221,221,221,221,221,221	2,2,2,2,2,2	4-5,4-5,3-4,3-4,4-5,4-5	4305	2415,2415,2415,2415,2415	1890,1890,1890,1890,1890		1062,3429,571,3693,530,2849	0,1027,0,505,0,579	4997,4942,4707,4706,4705,4636	18023,37991,1970,16970,0,37784		Ambiguous circRNA	2288	864,1424	AluSx,AluSx1	1686,1921	344	90,254	MIRb,MIRb	412,523	35844	29811,6033	L1MEg,L1PA8A	701,6710	5717	5698,19	L2c,L2c	192,207
chr6	116972734	116982009	circ_10770	2	-	0	0	0	0	0	0	0	0	0	0	2	0	ZUFSP	ENSG00000153975.9_2	1	ENST00000368576.7_1	752	5	7-6-5-4-3	9750	5788	3962		2185	0	7948	15954		Other circRNA	1171	45,1126	AluJb,AluSx1	1937,2452	7824	6977,847	MIR3,MIR	260,505	7551	1096,6455	L1MEd,L1MA10	301,256	6249	1697,4552	L2,L2a	1125,762
chr17	57725600	57746301	circ_10771	2	+	0	0	0	2	0	0	0	0	0	0	0	0	CLTC	ENSG00000141367.11_4	3	ENST00000621829.4_3,ENST00000393043.5_1,ENST00000269122.7_3	1762,1762,1762	11,11,11	4-5-6-7-8-9-10-11-12-13-14,4-5-6-7-8-9-10-11-12-13-14,4-5-6-7-8-9-10-11-12-13-14	5281	574,574,574	4707,4707,4707		8555,5261,7728	5008,4889,4996	28551,28382,28382	28016,21886,27370		Other circRNA	10508	3389,7119	AluSq2,AluJb	2388,924	11713	9768,1945	MIR,MIRb	309,317	20465	19123,1342	L1M6,L1PA13	255,1852	7048	4527,2521	L2c,L2c	286,183
chr16	675431	676121	circ_10772	2	+	0	0	0	2	0	0	0	0	0	0	0	0	RAB40C	ENSG00000197562.9_3	7	ENST00000535977.5_1,ENST00000566290.5_3,ENST00000539661.5_1,ENST00000568586.5_3,ENST00000538492.5_1,ENST00000248139.7_1,ENST00000563109.1_3	299,299,299,299,299,299,242	2,2,2,2,2,2,2	5-6,5-6,5-6,5-6,5-6,4-5,4-5	8393	7172,7172,7172,7172,7172,7172	1221,1221,1221,1221,1221,1221		2710,746,2602,642,2562,2693,704	840,0,840,0,840,840,0	36075,35763,35763,35364,35355,35343,35100	3150,1294,3150,0,3150,3151,1462		Ambiguous circRNA	3162	2628,534	AluSc,AluSx	2305,2361	36253	30105,6148	MIRb,MIR	251,345	41282	3214,38068	L1MC,L1MB5	232,504	123713	58551,65162	L2c,L2a	219,258
chr3	93722502	93722752	circ_10773	2	+	0	2	0	0	0	0	0	0	0	0	0	0	ARL13B	ENSG00000169379.15_2	5	ENST00000535334.5_1,ENST00000394222.7_1,ENST00000471138.5_1,ENST00000335438.7_1,ENST00000492165.2_1	249,249,249,249,249	1,1,1,1,1	2,3,3,4,2	42818.5	23177,7715,7715,6975	31423,31423,31423,31423		3897,2443,2195,3648,443	970,1277,1277,266,0	23520,23510,23504,23469,23371	51760,50246,50161,51371,0		Ambiguous AUG circRNA	3403	1292,2111	FLAM_C,AluSc8	650,2390	5601	2308,3293	MIRb,MIR	263,209	26155	24152,2003	L1ME4a,L1ME4a	243,225	3025	161,2864	L2c,L2a	279,222
chr12	42604156	42607589	circ_10774	2	-	0	0	0	2	0	0	0	0	0	0	0	0	YAF2	ENSG00000015153.14_3	6	ENST00000551268.5_1,ENST00000552928.5_1,ENST00000547254.5_1,ENST00000551528.5_1,ENST00000546726.5_1,ENST00000548661.5_1						48590,48590,48590,48590,11120,48590		696,539,566,524,574,430	0,0,0,0,0,0	24476,24436,24562,2951,24393,24516	48742,48665,48606,48727,48684,48702	Unannotated SA,Unannotated SA,Unannotated SA,Unannotated SA,Unannotated SA,Unannotated SA	Ambiguous AUG circRNA	1191	934,257	AluSx1,AluSp	2176,2352	12201	8689,3512	MIRc,MIRc	261,226	13122	9899,3223	L1PA8,L1MC4	2920,327	10351	159,10192	L2a,L2a	264,203
chr15	85180577	85181708	circ_10775	2	+	2	0	0	0	0	0	0	0	0	0	0	0	SCAND2	ENSG00000176700.19_3	4	ENST00000348993.9_1,ENST00000560678.5_1,ENST00000560543.5_1,ENST00000558508.1_1	154,154,154,196	2,2,2,2	2-3,2-3,3-4,2-3	4135	5049,2966,1435,2966	1031,1031,1031,1031		8971,1356,465,350	0,0,0,0	5896,3117,3085,3066	9001,2082,1163,1085		Other circRNA	431	155,276	AluY,AluSz	2631,2212	10645	8920,1725	MIRb,MIRb	647,190	26471	26336,135	L1M5,L1PB1	422,715	28683	11199,17484	L2b,L2c	287,185
chr15	44751188	44792011	circ_10776	2	+	0	0	0	0	0	0	0	0	0	0	0	2	CTDSPL2	ENSG00000137770.13_2	2	ENST00000260327.8_1,ENST00000558966.5_1	986,986	7,7	2-3-4-5-6-7-8,2-3-4-5-6-7-8	45943.5	31219,31098	14785,14785		6815,1882	1389,1389	31757,31198	29225,24730		AUG circRNA	5331	1077,4254	AluSx1,AluSx1	2207,2407	19766	11747,8019	MIRb,MIR	338,773	9111	6789,2322	L1ME4a,L1MB5	382,328	17145	325,16820	L2a,L2a	267,218
chr5	109103235	109125228	circ_10777	2	+	0	2	0	0	0	0	0	0	0	0	0	0	MAN2A1	ENSG00000112893.9_2	1	ENST00000261483.4_1	1101	7	6-7-8-9-10-11-12	39825	12079	27746		4645	3413	78169	77651		Other circRNA	13379	3434,9945	AluSx1,AluSp	2271,2367	40071	23991,16080	MIR,MIR3	538,299	6988	1106,5882	L1ME2z,L1M6	339,642	15453	12817,2636	L2a,L2a	196,223
chr12	100491142	100497729	circ_10778	2	-	0	0	0	0	0	0	0	0	0	0	2	0	UHRF1BP1L	ENSG00000111647.12_4	2	ENST00000279907.11_3,ENST00000356828.7_3	458,458	4,4	6-5-4-3,6-5-4-3	5963	4435,4435	1528,1528		5147,2010	0,0	38897,38896	60289,27457		Other circRNA	497	242,255	AluSz6,AluJb	2274,1372	19684	9561,10123	MIRb,MIR	504,229	15358	777,14581	L1PB,L1PA15	5758,5650	9362	6542,2820	L2b,L2c	394,456
chr2	200188525	200298237	circ_10779	2	-	0	0	2	0	0	0	0	0	0	0	0	0	SATB2	ENSG00000119042.16_2	5	ENST00000417098.5_1,ENST00000614512.4_1,ENST00000260926.9_1,ENST00000428695.5_1,ENST00000457245.5_1	1366,1015,1366,1015,1366	7,4,7,4,7	9-8-7-6-5-4-3,7-6-5-4,10-9-8-7-6-5-4,5-4-3-2,10-9-8-7-6-5-4	37201	22355,22355,22355,22355,22355	14846,14846,14846,14846,14846		5719,4963,5306,2128,2644	0,0,0,0,0	24582,31594,31594,22574,37752	54303,54303,54295,51828,51653		Other circRNA	28921	1848,27073	AluSq2,AluJb	2360,1956	16370	5216,11154	MIRc,MIR3	388,422	72446	67348,5098	L1ME1,L1ME4a	1147,409	11669	2148,9521	L2a,L2c	279,311
chr1	236713439	236738203	circ_10780	2	-	0	2	0	0	0	0	0	0	0	0	0	0	RP11-385F5.4,HEATR1	ENSG00000119285.10_3,ENSG00000230325.1_5	2	ENST00000433131.1_1,ENST00000366582.7_1						9694,1316		492,8402	0,0	24623,29601	10046,1135	Unannotated SA,Unannotated SD	Ambiguous AUG circRNA	9940	2289,7651	AluSz,AluJo	1847,1684	38258	13450,24808	MIR,MIR	805,214	8310	4604,3706	L1MC4a,HAL1b	259,242	23992	6738,17254	L2,L2	482,182
chr2	58275961	58316858	circ_10781	2	+	0	2	0	0	0	0	0	0	0	0	0	0	VRK2	ENSG00000028116.16_3	5	ENST00000435505.6_1,ENST00000417641.6_1,ENST00000412104.6_1,ENST00000340157.8_1,ENST00000432057.2_1	542,542,473,542,678	6,6,5,6,7	5-6-7-8-9-10,4-5-6-7-8-9,2-3-4-5-6,2-3-4-5-6-7,2-3-4-5-6-7-8	40672.4	15274,15274,1959,1959,2006	33378,33378,33378,33378,33378		2430,2365,1904,1875,1856	1515,1179,1165,1515,178	141176,141176,2185,2136,2115	70144,70148,70197,70148,70061		AUG circRNA	3072	2682,390	AluSq,AluSq2	2380,2521	21099	11066,10033	MIRb,MIR3	229,382	5458	4646,812	L1MC,L1MC1	445,4228	12571	470,12101	L2b,L2a	198,213
chr7	102939014	102944937	circ_10782	2	+	0	0	0	2	0	0	0	0	0	0	0	0	PMPCB	ENSG00000105819.13_2	7	ENST00000249269.8_1,ENST00000428154.5_1,ENST00000456433.5_1,ENST00000443722.5_1,ENST00000498530.5_1,ENST00000444457.5_1,ENST00000453466.1_1	632,632,488,636,632,632,627	5,5,5,5,5,5,5	2-3-4-5-6,2-3-4-5-6,2-3-4-5-6,2-3-4-5-6,2-3-4-5-6,2-3-4-5-6,2-3-4-5-6	4253.285714285715	1010,1010,1010,1010,1010,615,1010	3106,3106,4462,3106,3106,3106,3106		2459,1702,896,1313,1153,2372,1496	1457,1461,602,365,0,368,356	1146,1133,1115,1114,1112,1112,1111	8745,7925,5985,7875,4769,25021,7822		Ambiguous circRNA	2695	1746,949	AluSq,AluJo	2359,705	11133	2097,9036	MIRb,MIR3	253,242	8801	4057,4744	L1MD2,L1MC4	2258,369	36184	1513,34671	L2,L2a	295,390
chr2	135887564	135911446	circ_10783	2	+	0	0	0	0	2	0	0	0	0	0	0	0	RAB3GAP1	ENSG00000115839.17_3	4	ENST00000264158.12_2,ENST00000442034.5_2,ENST00000487003.5_1,ENST00000539493.2_1	1308,1308,1308,1308	8,8,8,8	12-13-14-15-16-17-18-19,12-13-14-15-16-17-18-19,10-11-12-13-14-15-16-17,10-11-12-13-14-15-16-17	12018	3339,3339,3339,3339	8679,8679,8679,8679		4890,4160,3481,3137	2922,2942,0,2785	77730,77697,40341,40140	16830,16113,22518,21714		Ambiguous circRNA	3732	514,3218	AluY,AluJr4	2660,1250	61504	6817,54687	MIRc,MIRc	271,403	4238	4006,232	L1MB7,L1MC4	2352,655	77399	60818,16581	L2b,L2b	192,220
chr13	41890981	41910892	circ_10784	2	+	0	2	0	0	0	0	0	0	0	0	0	0	NAA16	ENSG00000172766.18_2	3	ENST00000379406.7_1,ENST00000403412.7_1,ENST00000464857.5_1	952,952,952	8,8,8	2-3-4-5-6-7-8-9,2-3-4-5-6-7-8-9,2-3-4-5-6-7-8-9	23652	5264,5264,5264	18388,18388,18388		4327,1740,2801	2575,1279,1538	5641,5566,5551	40274,21962,32448		Other circRNA	746	241,505	AluSz,AluY	2357,2434	19785	1189,18596	MIRb,MIRc	369,332	30033	7289,22744	L1PA15,L1M5	3579,425	41039	10863,30176	L2a,L2b	463,195
chr20	33027959	33030108	circ_10785	2	+	0	0	2	0	0	0	0	0	0	0	0	0	ITCH	ENSG00000078747.14_3	3	ENST00000374864.8_3,ENST00000535650.7_1,ENST00000262650.10_3	284,284,284	2,2,2	9-10,8-9,10-11	4508	1524,1524,1524	2984,2984,2984		6376,2916,3063	2566,2238,2688	76919,76878,76842	69090,65812,65732		Other circRNA	975	587,388	AluJb,AluY	1771,2455	8239	3777,4462	MIR3,MIRb	227,764	18111	16861,1250	L1MB7,L1M5	1264,338	51747	32209,19538	L2a,L2	335,238
chr18	163307	199316	circ_10786	2	+	0	0	0	0	0	0	0	0	0	0	2	0	USP14	ENSG00000101557.14_3	5	ENST00000582707.5_1,ENST00000400266.7_1,ENST00000578942.5_1,ENST00000383589.6_1,ENST00000261601.7_1	747,819,747,715,851	8,8,8,7,9	2-3-4-5-6-7-8-9,2-3-4-5-6-7-8-9,2-3-4-5-6-7-8-9,2-3-4-5-6-7-8,2-3-4-5-6-7-8-9-10	8158	4594,4594,4594,4594,4594	3564,3564,3564,3564,3564		1788,1666,3175,2154,4905	1365,1437,0,1333,1469	4925,4772,4747,4717,4700	12075,12034,13285,12681,15313		Ambiguous circRNA	4273	2774,1499	FRAM,AluSc8	944,2238	1366	183,1183	MIR3,MIRc	206,209	20837	14820,6017	L1MEe,L1MD1	443,4122	32227	13754,18473	L2a,L2	210,298
chr10	22193450	22209892	circ_10787	2	-	0	2	0	0	0	0	0	0	0	0	0	0	DNAJC1	ENSG00000136770.10_3	1	ENST00000376980.7_1	445	4	7-6-5-4	29626	7543	22083		2094	0	82762	147985		Other circRNA	8194	4042,4152	AluJo,AluSx	1858,2352	78824	33741,45083	MIR,MIR	779,310	9075	4458,4617	L1MB7,L1PA10	2381,711	36288	35671,617	L2,L2a	468,489
chr10	126631025	126655350	circ_10788	2	+	0	2	0	0	0	0	0	0	0	0	0	0	ZRANB1,RP11-298J20.4	ENSG00000249456.1_5,ENSG00000019995.6_3	2	ENST00000508096.1_1,ENST00000359653.4_1					25185,5184			553,5686	0,2118	25314,334	23900,21408	Unannotated SD,Unannotated SA	Ambiguous AUG circRNA	2563	1454,1109	AluSg4,AluSz	2134,2195	43556	13129,30427	MIRc,MIR	228,332	21599	9334,12265	L1MC1,L1M4	1129,588	9034	8778,256	L2c,L2c	257,518
chr1	51199864	51210447	circ_10789	2	-	2	0	0	0	0	0	0	0	0	0	0	0	FAF1	ENSG00000185104.19_3	3	ENST00000396153.6_2,ENST00000487898.1_1,ENST00000371778.5_1						43225,43225,43225		6798,674,1627	0,0,0	215488,214963,215018	297165,28409,292917	Unannotated SD,Unannotated SD,Unannotated SD	Ambiguous circRNA	326	230,96	AluSq2,AluSz	2144,1975	6349	5329,1020	MIRb,MIRb	258,328	7513	6315,1198	L1MD,L1MEe	491,352	36691	29910,6781	L2a,L2a	183,632
chr6	145110329	145124283	circ_10790	2	+	0	0	0	0	0	0	0	0	0	0	0	2	UTRN	ENSG00000152818.18_3	2	ENST00000367545.7_1,ENST00000367526.8_1	519,519	4,4	61-62-63-64,12-13-14-15	24806	7071,7071	17735,17735		12265,3195	10228,2942	497365,205984	49887,47856		Other circRNA	16005	5975,10030	AluSx1,AluSc8	2406,2292	8146	3387,4759	MIRc,MIR3	508,353	12070	11565,505	L1ME3D,L1ME4a	744,347	4338	2203,2135	L2b,L2b	207,391
chr19	34868407	34868786	circ_10791	2	+	0	0	0	0	0	2	0	0	0	0	0	0	GPI	ENSG00000105220.15_4	6	ENST00000415930.8_3,ENST00000644934.1_1,ENST00000356487.10_3,ENST00000647446.1_1,ENST00000586425.2_2,ENST00000643067.1_1	229,229,229,229,229,229	2,2,2,2,2,2	6-7,5-6,5-6,5-6,5-6,5-6	9854	8801,8801,8801,8801,8801,8801	1053,1053,1053,1053,1053,1053		4322,4176,2022,2003,1558,2995	1775,1659,1659,940,1327,0	12763,12376,12307,12281,12124,11941	24532,24532,22447,22451,22386,22447		Ambiguous circRNA	482	171,311	AluY,AluSx	2542,1946	18027	15994,2033	MIR,MIR3	273,210	30915	5991,24924	L1MC4a,L1ME1	290,1011	31357	19591,11766	L2c,L2c	194,192
chr2	85241058	85255179	circ_10792	2	+	0	0	0	0	0	0	0	0	0	0	0	2	KCMF1	ENSG00000176407.17_3	1	ENST00000456682.1_2	284	2	2-3					658	0	42843	0		AUG circRNA	258	123,135	AluSg,AluSq2	2485,2458	29588	21687,7901	MIR,MIR	762,344	22336	2487,19849	L1MC4,L1PA14	1362,1342	15018	1260,13758	L2b,L2a	245,193
chr19	8293494	8294345	circ_10793	2	+	0	0	0	0	0	0	2	0	0	0	0	0			0													No annotated SS	N/A	1721	1471,250	AluSp,AluJb	2241,1849	14508	2373,12135	MIR,MIR	386,282	874	233,641	L1MB3,L1MEf	726,857	17164	3972,13192	L2b,L2a	331,187
chr1	21306826	21377487	circ_10794	2	-	0	0	0	0	0	2	0	0	0	0	0	0	EIF4G3	ENSG00000075151.20_3	7	ENST00000374935.7_1,ENST00000264211.12_1,ENST00000602326.5_1,ENST00000400422.6_1,ENST00000634879.1_2,ENST00000356916.7_1,ENST00000438975.5_1	516,516,536,516,516,548,516	4,4,5,4,4,5,4	7-6-5-4,4-3-2-1,8-7-6-5-4,7-6-5-4,7-6-5-4,10-9-8-7-6,7-6-5-4	45379	38144,38144,38144,38144,38144,38144	7235,7235,7235,7235,7235,7235		5534,5771,6161,5727,5291,2164,1260	0,0,0,0,0,0,0	125894,0,125856,125853,125842,123743,125890	174042,173864,173851,173330,173015,39092,30328		Ambiguous circRNA	871	575,296	AluJr4,AluY	1512,2405	26441	21887,4554	MIR,MIR3	693,192	4058	80,3978	L1ME1,L1PA4	307,1460	19201	18437,764	L2b,L2a	194,572
chr20	39690033	39713208	circ_10795	2	+	0	0	0	0	0	0	0	0	0	0	2	0	TOP1	ENSG00000198900.5_2	1	ENST00000361337.2_1	550	6	3-4-5-6-7-8	39843	31939	7904		3717	2277	32576	39919		Other circRNA	6024	4612,1412	AluJr,AluSx	1576,2500	13351	9169,4182	MIRb,MIR3	233,186	4043	3684,359	L1ME4a,L1M5	262,347	20183	3202,16981	L2c,L2b	196,376
chr16	50245233	50251574	circ_10796	2	+	0	0	0	0	0	0	0	0	0	2	0	0	PAPD5	ENSG00000121274.12_2	3	ENST00000436909.7_1,ENST00000561678.5_1,ENST00000562717.1_1	396,396,396	4,4,4	3-4-5-6,2-3-4-5,2-3-4-5	61996.333333333336	57064,57064,57064	4643,5511,4643		4622,2905,1853	2084,1756,0	58405,57529,57162	14168,12740,17643		Ambiguous circRNA	5633	2292,3341	AluSz6,AluSz	2255,1533	33843	1537,32306	MIR3,MIR	237,580	14209	12568,1641	L1M5,L1MC4a	324,411	9091	2588,6503	L2c,L2c	215,282
chr1	167301706	167385422	circ_10797	2	+	0	0	0	0	0	0	2	0	0	0	0	0	POU2F1	ENSG00000143190.21_5	12	ENST00000560232.6_1,ENST00000442313.5_1,ENST00000367862.9_2,ENST00000367865.5_1,ENST00000559038.5_1,ENST00000271411.8_1,ENST00000541643.7_2,ENST00000420254.7_3,ENST00000429375.6_4,ENST00000367866.6_1,ENST00000557909.5_1,ENST00000492850.5_1					28896,13414,3164,90860,28896,28896,28896,3164,111512,111512,74553,90860			1183,489,14022,14314,552,13928,13920,1882,13636,13889,581,609	171,180,2252,0,0,171,2217,0,2097,2285,0,0	111579,111579,3426,111575,111594,111580,111572,3304,111579,111641,111584,111575	19867,44206,11160,11160,50616,11160,11160,3071,11157,11160,42002,32316	Unannotated SD,Unannotated SD,Unannotated SD,Unannotated SD,Unannotated SD,Unannotated SD,Unannotated SD,Unannotated SD,Unannotated SD,Unannotated SD,Unannotated SD,Unannotated SD	Ambiguous AUG circRNA	10549	6566,3983	AluSq4,AluSx1	2344,2227	22353	5070,17283	MIRb,MIR	348,318	26047	15711,10336	L1MD,L1MC	235,313	69578	41809,27769	L2b,L2a	295,211
chr2	10928822	10930015	circ_10798	2	-	0	0	0	0	0	0	0	0	0	0	0	2	PDIA6	ENSG00000143870.12_3	6	ENST00000272227.7_1,ENST00000540494.5_1,ENST00000617249.4_1,ENST00000404371.6_1,ENST00000381611.8_2,ENST00000404824.2_1	296,296,296,296,296,296	3,3,3,3,3,3	10-9-8,11-10-9,11-10-9,12-11-10,11-10-9,11-10-9	2088	830,830,830,830,830,830	1258,1258,1258,1258,1258,1258		2325,2495,2330,2667,2520,2222	0,0,0,0,0,0	22955,22950,30975,42596,42596,48088	5306,5304,5304,5304,5304,4836		Other circRNA	221	91,130	AluSz,AluSx1	2104,1510	31848	5655,26193	MIRb,MIRb	217,268	30942	9283,21659	L1M5,L1MD2	271,463	31012	13224,17788	L2c,L2b	209,245
chr19	47646750	47673180	circ_10799	2	+	0	0	0	0	0	0	2	0	0	0	0	0	SAE1	ENSG00000142230.11_3	6	ENST00000413379.7_1,ENST00000598840.5_1,ENST00000414294.6_1,ENST00000270225.11_1,ENST00000596995.1_1,ENST00000392776.3_1	630,389,630,630,630,630	5,3,5,5,5,5	2-3-4-5-6,2-3-4,2-3-4-5-6,2-3-4-5-6,2-3-4-5-6,2-3-4-5-6	39974.83333333333	12466,12466,12466,12466,12382,12466	39236,27310,10223,27310,27310,33748		2306,1824,2201,2040,2097,1843	893,791,892,1032,152,794	12665,12656,12635,12631,12605,12599	40713,40268,40268,40268,40267,40247		Ambiguous circRNA	1368	1085,283	AluSx1,AluSz6	2410,1517	7896	4987,2909	MIR,MIRb	755,559	10767	6384,4383	L1MC4,L1MB2	255,340	7713	465,7248	L2a,L2c	1155,255
chr11	70222637	70224301	circ_10800	2	+	0	0	0	0	2	0	0	0	0	0	0	0	PPFIA1	ENSG00000131626.17_4	6	ENST00000253925.11_2,ENST00000532504.5_1,ENST00000644155.1_1,ENST00000526262.5_1,ENST00000530548.5_1,ENST00000531657.1_1	233,233,233,233,233,233	2,2,2,2,2,2	25-26,26-27,27-28,24-25,5-6,4-5	5332	1439,1439,1439,1439,1439,1439	3893,3893,3893,3893,3893,3893		5206,5130,5966,4510,3766,3029	3583,1738,3645,1152,0,0	105832,105759,104304,50188,12190,5205	6205,6192,7117,6208,6199,6199		Ambiguous circRNA	1144	105,1039	AluSx,AluSz6	1047,1730	3486	2762,724	MIR,MIR	276,714	14542	4789,9753	L1M5,L1MC5	616,449	50019	30924,19095	L2,L2c	588,292
chr9	134888550	134889854	circ_10801	2	-	0	0	0	2	0	0	0	0	0	0	0	0	MED27	ENSG00000160563.13_2	2	ENST00000357028.6_1,ENST00000292035.9_1						62975,62975		1274,1423	0,0	65399,65441	153057,153057	Unannotated SD,Unannotated SD	Other circRNA	12196	10715,1481	AluSp,FRAM	2339,828	20998	911,20087	MIRc,MIR	193,458	3085	135,2950	L1M5,L1PA5	378,2426	17544	12221,5323	L2a,L2	312,538
chr2	86379379	86381516	circ_10802	2	-	0	0	0	0	0	0	0	0	2	0	0	0			0													No annotated SS	N/A	2827	479,2348	AluSx,AluSz6	2112,2201	5170	1028,4142	MIR,MIRb	582,357	50362	20288,30074	L1MC4a,L1M5	615,249	19604	17880,1724	L2a,L2a	399,877
chr5	73153480	73154044	circ_10803	2	+	0	2	0	0	0	0	0	0	0	0	0	0	ARHGEF28	ENSG00000214944.9_4	6	ENST00000296794.10_3,ENST00000545377.5_1,ENST00000513042.6_1,ENST00000437974.5_1,ENST00000426542.6_1,ENST00000296799.8_1	255,255,255,255,255,255	2,2,2,2,2,2	15-16,15-16,15-16,14-15,14-15,7-8	11562	4964,4964,4964,4964,4964,4964	6598,6598,6598,6598,6598,6598		5211,6314,6237,5756,6083,4396	4922,5160,5083,5160,5083,4151	231498,231498,231498,172824,172824,44138	53478,83773,83773,83370,83774,82968		Other circRNA	5145	1909,3236	AluSq2,AluSc8	2302,1088	13026	1007,12019	MIR3,MIRb	232,552	19170	15750,3420	L1ME3F,L1M6	553,356	31555	31370,185	L2a,L2a	2130,1727
chr14	31139461	31143203	circ_10804	2	+	0	0	2	0	0	0	0	0	0	0	0	0	SCFD1	ENSG00000092108.20_4	9	ENST00000458591.6_3,ENST00000555259.5_1,ENST00000463622.6_1,ENST00000544052.6_3,ENST00000556768.5_1,ENST00000484733.6_1,ENST00000311943.11_1,ENST00000396629.6_1,ENST00000554819.5_1	302,302,302,302,302,302,302,302,302	3,3,3,3,3,3,3,3,3	11-12-13,10-11-12,10-11-12,10-11-12,8-9-10,11-12-13,10-11-12,9-10-11,3-4-5	17655	16668,16668,16668,16668,16668,16668,16668,16668,16668	987,987,987,987,987,987,987,987,987		2334,1535,1919,2034,1807,2283,1992,1998,601	1904,361,144,1705,224,165,486,1631,0	48144,47945,47937,47937,47937,47937,47929,47924,17918	61815,41973,61695,61792,61794,61802,61775,61794,20861		Ambiguous circRNA	11927	11564,363	AluSx,AluSc	2130,2185	7418	6318,1100	MIR,MIRc	864,473	7149	327,6822	L1MC4a,L1MC	308,532	47266	45025,2241	L2a,L2a	1537,897
chr1	204085634	204086835	circ_10805	2	+	0	0	0	0	0	0	2	0	0	0	0	0	SOX13	ENSG00000143842.14_3	4	ENST00000367204.5_1,ENST00000618875.4_1,ENST00000272193.10_1,ENST00000480326.1_1	354,354,354,354	3,3,3,3	5-6-7,4-5-6,2-3-4,1-2-3	5513.666666666667	1902,1902,158	4193,4193,4193		3573,3463,1743,693	1856,1856,0,382	42903,3591,442,0	10036,10034,8445,5210		Ambiguous circRNA	839	541,298	AluSz,AluSz	2304,2398	3497	348,3149	MIRb,MIRb	624,274	33064	17947,15117	L1ME4a,L1MB2	381,3265	5593	2676,2917	L2b,L2b	245,255
chr2	61715299	61761038	circ_10806	2	-	0	0	0	0	0	0	2	0	0	0	0	0	XPO1	ENSG00000082898.16_2	4	ENST00000401558.6_1,ENST00000428210.5_1,ENST00000404992.6_1,ENST00000406957.5_1	2301,4300,2301,2301	18,17,18,18	19-18-17-16-15-14-13-12-11-10-9-8-7-6-5-4-3-2,18-17-16-15-14-13-12-11-10-9-8-7-6-5-4-3-2,19-18-17-16-15-14-13-12-11-10-9-8-7-6-5-4-3-2,20-19-18-17-16-15-14-13-12-11-10-9-8-7-6-5-4-3	5649	3659,3659,2807,3659	2203,2203,2203,2203		4890,6752,4080,3453	0,0,0,0	4380,4328,3207,4345	10316,10231,9827,9465		Ambiguous AUG circRNA	1489	497,992	AluSx1,AluY	2239,507	19227	17476,1751	MIR3,MIRb	210,181	29696	25092,4604	L1MA6,L1PB2	1070,1202	67722	19080,48642	L2a,L2c	339,186
chr7	97944771	97949610	circ_10807	2	-	0	2	0	0	0	0	0	0	0	0	0	0	BAIAP2L1	ENSG00000006453.13_3	2	ENST00000005260.8_1,ENST00000462558.5_1	421,421	4,4	7-6-5-4,7-6-5-4	37940	34744,34744	3196,3196		3608,1240	0,0	80770,80770	23809,7156		Ambiguous circRNA	1582	1516,66	AluSg,AluJb	2133,1582	23420	16567,6853	MIRb,MIR	502,222	30444	17773,12671	L1MB5,L1MC5	3004,839	21817	12533,9284	L2a,L2	667,223
chr14	103958113	103966537	circ_10808	2	+	0	2	0	0	0	0	0	0	0	0	0	0	MARK3	ENSG00000075413.17_5	5	ENST00000429436.6_1,ENST00000553942.5_2,ENST00000335102.9_1,ENST00000554627.5_1,ENST00000556744.1_2	327,301,327,327,301	3,2,3,3,2	15-16-17,15-16,16-17-18,8-9-10,4-5	11845.6	11287,11287,11287,11287,670	2682,2682,2682,2682,2682		3353,2281,2312,1560,1045	2244,2218,2312,1506,990	106257,105792,105747,26063,16653	3626,3045,3027,3081,3082		Other circRNA	1665	1243,422	AluJr,AluJb	948,1903	41535	7840,33695	MIRb,MIRc	200,188	35000	18381,16619	L1MD2,L1ME4a	1846,253	12031	2088,9943	L2c,L2a	296,376
chr3	171944660	172003774	circ_10809	2	+	0	0	2	0	0	0	0	0	0	0	0	0	FNDC3B	ENSG00000075420.12_2	4	ENST00000415807.6_1,ENST00000469491.5_1,ENST00000336824.8_1,ENST00000416957.5_1	658,658,658,658	4,4,4,4	4-5-6-7,4-5-6-7,4-5-6-7,4-5-6-7	102704	93325,93325,93325,93325	9379,9379,9379,9379		5057,2900,7878,3658	3590,0,3590,3590	187243,187212,186317,179958	112787,52340,115681,111497		Ambiguous circRNA	12045	547,11498	AluSq2,AluY	2388,2684	6595	2806,3789	MIR,MIRb	612,486	69072	5498,63574	L1MB5,L1MC4a	1679,794	8286	7515,771	L2c,L2a	204,373
chr3	171767887	171851336	circ_10810	2	+	0	0	0	0	0	2	0	0	0	0	0	0	FNDC3B	ENSG00000075420.12_2	8	ENST00000421757.5_1,ENST00000415807.6_1,ENST00000469491.5_1,ENST00000336824.8_1,ENST00000443501.1_1,ENST00000423424.5_1,ENST00000416957.5_1,ENST00000478016.1_1					53166,93325,93325,93325,93325,53166,93325,93325			942,5057,2900,7878,673,404,3658,551	213,3590,0,3590,0,213,3590,0	10470,10470,10439,9544,76876,9543,3185,76875	53752,265225,204778,268119,117910,53288,263935,93717	Unannotated SA,Unannotated SA,Unannotated SA,Unannotated SA,Unannotated SA,Unannotated SA,Unannotated SA,Unannotated SA	Ambiguous AUG circRNA	4099	271,3828	AluSp,AluJr	2276,1799	7483	5000,2483	MIRc,MIRb	363,209	18155	962,17193	L1MB4,L1MA1	3294,1069	20278	11185,9093	L2b,L2c	228,274
chr2	153519116	153525784	circ_10811	2	-	0	2	0	0	0	0	0	0	0	0	0	0	PRPF40A	ENSG00000196504.15_3	1	ENST00000410080.5_1	686	6	21-20-19-18-17-16	4208	961	3247		8022	0	48711	11010		Other circRNA	582	118,464	AluJo,AluSx1	918,2288	11136	10320,816	MIRb,MIR	388,341	35468	14768,20700	L1M5,L1MC5	458,837	35327	25447,9880	L2b,L2a	205,377
chr11	102056748	102080295	circ_10812	2	+	0	0	0	2	0	0	0	0	0	0	0	0	YAP1	ENSG00000137693.13_3	3	ENST00000282441.9_1,ENST00000615667.4_1,ENST00000524575.5_2	341,353,341	3,3,3	4-5-6,4-5-6,4-5-6	37505	23447,23447,23447	14058,14058,14058		5377,5389,1629	1506,1518,973	75557,75557,73504	23859,23859,20588		Other circRNA	3094	1918,1176	AluYa5,AluY	2874,2517	30823	957,29866	MIR,MIR	754,569	32254	24429,7825	L1ME4a,L1ME1	363,1282	17158	6162,10996	L2c,L2	365,197
chr3	45554626	45565600	circ_10813	2	+	0	2	0	0	0	0	0	0	0	0	0	0	LARS2	ENSG00000011376.10_4	6	ENST00000265537.7_2,ENST00000415258.5_2,ENST00000414984.5_2,ENST00000645846.1_1,ENST00000642274.1_1,ENST00000467936.5_1	639,639,639,639,639,639	5,5,5,5,5,5	16-17-18-19-20,15-16-17-18-19,14-15-16-17-18,16-17-18-19-20,16-17-18-19-20,2-3-4-5-6	29696	12556,12556,12556,12556,12556,12556	17721,17721,17721,17721,17721,14235		4259,4723,2780,4189,4117,797	2692,2692,2564,2692,2692,0	124629,124574,124571,124559,124299,12594	24729,25313,23501,24729,24491,14355		Ambiguous circRNA	4295	1060,3235	AluSx,AluY	2180,2562	24865	6353,18512	MIR3,MIRb	239,310	4853	523,4330	L1MC,L1ME1	234,1174	12039	2187,9852	L2a,L2a	356,400
chr2	38795527	38818790	circ_10814	2	-	0	0	2	0	0	0	0	0	0	0	0	0	HNRNPLL	ENSG00000143889.15_4	6	ENST00000449105.7_3,ENST00000409636.5_1,ENST00000378915.7_1,ENST00000358367.8_1,ENST00000608859.5_3,ENST00000409328.5_1	1275,1275,1174,1275,1275,1174	10,10,9,10,10,9	11-10-9-8-7-6-5-4-3-2,12-11-10-9-8-7-6-5-4-3,10-9-8-7-6-5-4-3-2,12-11-10-9-8-7-6-5-4-3,11-10-9-8-7-6-5-4-3-2,10-9-8-7-6-5-4-3-2	10879	10790,10790,10790,10790,10790,10790	89,89,89,89,89,89		4160,3966,2511,2765,3022,1896	0,0,0,0,0,0	11318,11381,10978,11388,11388,11209	6408,6408,5200,5200,5200,4354		Other circRNA	1015	45,970	AluSz,AluSx	2419,2163	17370	7016,10354	MIRc,MIRc	235,222	3907	2989,918	L1ME3D,L1MC4a	333,542	17838	14248,3590	L2b,L2a	217,294
chr3	78987750	78999959	circ_10815	2	-	0	0	0	0	0	0	0	0	0	0	0	2	ROBO1	ENSG00000169855.19_2	6	ENST00000436010.6_1,ENST00000618833.4_1,ENST00000618846.4_1,ENST00000467549.5_1,ENST00000495273.5_1,ENST00000464233.5_1						191701,191701,191701,191701,191701,191701		7472,7464,7454,4812,5571,6711	0,0,0,0,0,0	68650,68650,68650,67735,68206,817006	341355,341361,341355,339790,339913,341360	Unannotated SA,Unannotated SA,Unannotated SA,Unannotated SA,Unannotated SA,Unannotated SA	Ambiguous circRNA	14615	8004,6611	AluJb,AluJb	1596,1612	7210	2872,4338	MIR,MIRb	599,290	9875	4143,5732	L1PA15,L1ME4a	410,417	10141	2662,7479	L2c,L2b	199,212
chr6	101246588	101248380	circ_10816	2	-	0	0	0	0	0	0	0	0	0	2	0	0	ASCC3	ENSG00000112249.13_3	3	ENST00000369162.6_1,ENST00000324696.8_1,ENST00000522650.5_1	470,470,470	3,3,3	8-7-6,7-6-5,8-7-6	36624	5256,5256,5256	31368,31368,31368		8104,3598,2815	0,0,0	80860,80868,80860	290519,151425,83583		Ambiguous circRNA	15215	2213,13002	AluJr,AluJo	1597,1816	32156	6342,25814	MIRb,MIRc	425,225	4324	3923,401	L1PA16,L1MC4	385,260	4866	786,4080	L2b,L2c	257,330
chr3	157920860	158072697	circ_10817	2	+	0	0	0	0	0	0	0	0	0	0	2	0	RSRC1	ENSG00000174891.12_3	8	ENST00000480820.5_1,ENST00000611884.4_1,ENST00000295930.7_1,ENST00000471994.5_1,ENST00000475278.6_1,ENST00000480119.5_1,ENST00000476899.5_1,ENST00000482822.2_1	260,260,260,260,260,336,260,260	3,3,3,3,3,4,3,3	4-5-6,4-5-6,4-5-6,4-5-6,4-5-6,4-5-6-7,4-5-6,1-2-3	185108	79081,79081,79081,79081,79081,79081	106027,106027,106027,106027,106027,106027		1400,1728,1717,762,1186,1324,782,786	996,996,996,0,844,595,0,619	97217,93020,93020,93004,92965,92943,92670,0	189614,189926,189927,106054,189617,189535,0,188779		Ambiguous circRNA	7908	758,7150	AluSz,AluJb	2267,1925	14225	9869,4356	MIRb,MIRb	342,295	3684	1052,2632	L1MEf,L1ME3F	4540,251	24234	20809,3425	L2a,L2	893,223
chr14	73543026	73544244	circ_10818	2	+	0	0	0	0	2	0	0	0	0	0	0	0	RBM25	ENSG00000119707.13_3	8	ENST00000261973.11_1,ENST00000527432.5_1,ENST00000531500.5_2,ENST00000532683.5_1,ENST00000525321.5_1,ENST00000526754.5_1,ENST00000525161.5_1,ENST00000528081.5_1	216,216,216,216,216,216,216,216	2,2,2,2,2,2,2,2	3-4,4-5,4-5,3-4,3-4,3-4,3-4,2-3	11093.375	4572,4572,4572,4572,4572,4572,4572,4572	5958,5958,5958,5958,5958,5958,5958,10465		6891,3355,1031,6831,2461,1556,536,2990	2514,2514,0,0,895,876,0,490	17883,17787,17786,17777,17772,17770,17651,4682	46362,42855,19564,42593,23643,23643,6015,42693		Ambiguous circRNA	715	374,341	FLAM_C,AluJb	815,1222	52586	16364,36222	MIRb,MIRc	217,212	9385	9303,82	L1M5,L1MC4	457,684	31822	18609,13213	L2a,L2a	657,182
chrX	20181081	20193406	circ_10819	2	-	2	0	0	0	0	0	0	0	0	0	0	0	RPS6KA3	ENSG00000177189.13_3	14	ENST00000379565.8_2,ENST00000645845.1_1,ENST00000643085.1_1,ENST00000645270.1_1,ENST00000643402.1_1,ENST00000644368.1_1,ENST00000647265.1_1,ENST00000645268.1_1,ENST00000457145.6_2,ENST00000643073.1_1,ENST00000646610.1_1,ENST00000643337.1_1,ENST00000642835.1_1,ENST00000644893.1_1	733,733,733,733,733,733,733,733,733,733,733,733,733,730	6,6,6,6,6,6,6,6,6,6,6,6,6,6	19-18-17-16-15-14,19-18-17-16-15-14,21-20-19-18-17-16,22-21-20-19-18-17,21-20-19-18-17-16,20-19-18-17-16-15,21-20-19-18-17-16,17-16-15-14-13-12,18-17-16-15-14-13,15-14-13-12-11-10,19-18-17-16-15-14,20-19-18-17-16-15,22-21-20-19-18-17,21-20-19-18-17-16	2165	962,962,962,962,962,962,962,962,962,962,962,962,962,962	1203,1203,1203,1203,1203,1203,1203,1203,1203,1203,1203,1203,1203,1203		7938,8089,4040,3936,3270,2968,2991,2532,2799,2375,2660,3031,2816,2427	0,0,0,0,0,0,0,0,0,2135,0,0,0,0	91594,91745,91318,91339,92231,91371,90329,91806,43671,59481,91812,92117,91801,91778	13053,13053,9302,9157,8374,8213,8177,8168,8129,8118,8032,7998,7986,7707		Ambiguous circRNA	669	582,87	AluSz6,AluJo	2270,1977	25797	2287,23510	MIR3,MIR	327,299	10243	4374,5869	L1MC5,L1ME4a	262,258	5388	2756,2632	L2c,L2c	296,382
chr22	43236949	43243638	circ_10820	2	-	0	0	0	0	0	0	2	0	0	0	0	0	ARFGAP3	ENSG00000242247.10_3	4	ENST00000263245.9_1,ENST00000437119.6_1,ENST00000454099.5_3,ENST00000435208.1_3	190,190,190,190	2,2,2,2	3-2,3-2,3-2,3-2	16380.5	9482,9482,9482,10247	5451,6619,9308,5451		2841,1635,536,497	0,0,0,0	9770,9607,9636,10474	44442,43530,17288,5531		Other circRNA	1565	238,1327	AluSx,AluSz	2047,2319	14618	10634,3984	MIRb,MIR	397,862	23184	13104,10080	L1MCc,L1ME4a	1749,310	3811	3194,617	L2b,L2b	254,248
chr20	36668836	36694658	circ_10821	2	+	0	2	0	0	0	0	0	0	0	0	0	0	RPRD1B	ENSG00000101413.11_2	1	ENST00000373433.8_1	675	5	2-3-4-5-6	29807	6337	23470		3867	974	6889	26110		Other circRNA	12038	401,11637	AluSx1,AluJb	2508,2082	11965	5275,6690	MIRb,MIR3	192,223	14692	9750,4942	L1MDa,L1MB8	7478,465	8850	5181,3669	L2c,L2a	232,182
chr17	1257504	1268352	circ_10822	2	-	0	0	0	0	0	0	0	0	0	0	2	0	YWHAE	ENSG00000108953.16_2	4	ENST00000264335.12_1,ENST00000466227.6_1,ENST00000571732.5_1,ENST00000573196.5_1	647,413,647,335	4,3,4,2	5-4-3-2,3-2-1,6-5-4-3,3-2	33588.33333333333	34989,4651,34989	8712,8712,8712		2205,1373,1811,735	0,1049,0,0	35320,0,35162,35148	9939,9672,9671,8953		Ambiguous AUG circRNA	2160	773,1387	FLAM_C,AluSc8	433,2168	23329	10894,12435	MIR,MIRb	578,291	18038	4099,13939	L1MB8,L1ME3	915,1350	24678	713,23965	L2,L2c	180,227
chr9	127990188	127995024	circ_10823	2	+	0	0	0	2	0	0	0	0	0	0	0	0	RABEPK	ENSG00000136933.16_3	4	ENST00000394125.8_1,ENST00000259460.12_1,ENST00000628863.2_1,ENST00000373538.7_1	298,298,298,298	2,2,2,2	7-8,6-7,8-9,6-7	8153	7210,7210,7210,7210	943,943,943,943		1457,1305,1527,1496	1112,960,460,1112	27368,27368,27368,27307	1413,1413,1413,1310		Ambiguous circRNA	245	187,58	AluSx1,AluSc	2293,2465	16538	3019,13519	MIR,MIRc	487,350	37296	4326,32970	L1ME4a,L1M5	396,230	55669	11229,44440	L2a,L2b	233,291
chr3	150282085	150286079	circ_10824	2	+	0	2	0	0	0	0	0	0	0	0	0	0	EIF2A	ENSG00000144895.11_4	5	ENST00000487799.5_2,ENST00000460851.5_3,ENST00000273435.9_3,ENST00000462221.5_1,ENST00000477551.5_3	415,415,415,327,258	4,4,4,5,4	5-6-7-8,6-7-8-9,6-7-8-9,6-7-8-9-10,5-6-7-8	4351	685,685,685,685,685	3666,3666,3666,3666,3666		1900,2184,2069,806,1893	1670,1744,1729,120,469	17614,17605,17505,17485,11945	15731,15950,15950,3769,15950		Ambiguous circRNA	519	180,339	AluSx,AluJo	2375,2024	17318	3311,14007	MIRb,MIRc	633,221	23815	7577,16238	L1MC5,L1M5	327,361	24719	12908,11811	L2b,L2c	395,292
chr7	95775867	95864229	circ_10825	2	-	0	0	0	0	2	0	0	0	0	0	0	0	SLC25A13	ENSG00000004864.13_2	2	ENST00000265631.9_1,ENST00000416240.6_1	1229,1232	11,11	14-13-12-11-10-9-8-7-6-5-4,14-13-12-11-10-9-8-7-6-5-4	56954	42279,42279	14675,14675		3118,3174	0,0	87176,87230	26336,26335		Other circRNA	10913	5680,5233	AluJo,AluJr	992,1782	12977	1633,11344	MIR3,MIRc	517,182	10381	6368,4013	L1M5,L1PA17	476,2143	5510	418,5092	L2b,L2a	379,326
chr10	105750432	105752891	circ_10826	2	+	0	0	0	0	0	0	0	0	0	0	0	2	SLK	ENSG00000065613.13_4	2	ENST00000335753.8_4,ENST00000369755.3_4	361,361	3,3	2-3-4,2-3-4	28546	22780,22780	5766,5766		7655,7747	3597,3689	23474,23474	36100,36100		Other circRNA	8549	907,7642	AluY,AluSx	2684,2413	6672	1641,5031	MIRb,MIRb	212,242	1239	201,1038	L1MC1,L1ME3B	5406,565	13229	5764,7465	L2a,L2c	652,194
chr12	105255068	105322472	circ_10827	2	-	2	0	0	0	0	0	0	0	0	0	0	0	SLC41A2	ENSG00000136052.9_3	8	ENST00000411411.1_1,ENST00000417469.6_1,ENST00000424946.1_1,ENST00000432951.1_1,ENST00000449866.2_1,ENST00000258538.7_1,ENST00000433540.5_1,ENST00000415674.1_1						22797,2938,29394,2938,29928,15317,2938,29496		569,560,588,561,572,4439,682,700	0,0,0,0,0,0,0,0	22834,30004,29599,29594,30050,39,29625,29599	66871,67099,67020,67201,66953,58738,67009,66806	Unannotated SD,Unannotated SD,Unannotated SD,Unannotated SD,Unannotated SD,Unannotated SA,Unannotated SD,Unannotated SD	Other circRNA	4065	3649,416	AluJb,AluJo	2109,1785	22578	19781,2797	MIRb,MIRb	484,295	9243	3573,5670	L1PB3,L1ME3E	3760,958	20690	2729,17961	L2a,L2c	460,286
chr2	63631182	63667005	circ_10828	2	-	0	0	2	0	0	0	0	0	0	0	0	0	WDPCP	ENSG00000143951.15_3	4	ENST00000272321.11_2,ENST00000409562.7_2,ENST00000409835.5_1,ENST00000417238.5_1	1047,1047,1047,1047	4,4,4,4	10-9-8-7,10-9-8-7,10-9-8-7,11-10-9-8	66687	44733,44733,44733,44733	21954,21954,21954,21954		3374,3530,2264,2869	0,0,0,0	148928,148647,148647,148647	282665,175660,44253,35225		Ambiguous circRNA	17568	16264,1304	AluSz,AluYc	2021,816	27496	6085,21411	MIR3,MIRc	218,201	14869	7813,7056	L1MC4a,L1PA14	336,2325	7398	1628,5770	L2c,L2	301,610
chr9	99227618	99228060	circ_10829	2	+	0	0	0	0	0	0	0	0	0	0	2	0	HABP4	ENSG00000130956.13_3	1	ENST00000375249.4_2	229	2	3-4	12029	6796	5233		2607	1234	15132	25558		Other circRNA	1566	949,617	AluSz6,FLAM_C	582,814	8336	257,8079	MIR3,MIR	320,910	15575	4056,11519	L1MB3,L1MC5	1038,579	6874	546,6328	L2,L2b	238,1053
chr7	63981441	64004810	circ_10830	2	-	0	0	2	0	0	0	0	0	0	0	0	0	ZNF680	ENSG00000173041.11_2	3	ENST00000447137.2_1,ENST00000473601.1_1,ENST00000309683.10_1						18493,16514,18493		2155,563,3018	0,0,0	18609,18643,18674	3635,23282,1180	Unannotated SD,Unannotated SD,Unannotated SD	Ambiguous AUG circRNA	7664	544,7120	AluSx,AluSc8	2413,2301	17123	3025,14098	MIRb,MIR	241,538	2375	992,1383	L1MC4,L1PB	445,911	172325	145565,26760	L2c,L2b	182,340
chr22	38626674	38644025	circ_10831	2	-	0	2	0	0	0	0	0	0	0	0	0	0	TMEM184B	ENSG00000198792.12_3	3	ENST00000361906.7_1,ENST00000436674.5_1,ENST00000361684.8_1	579,679,579	4,5,4	5-4-3-2,6-5-4-3-2,5-4-3-2	28534.666666666668	24865,24865,24480	3798,3798,3798		3602,3657,3584	0,0,0	25015,24991,24645	11377,11356,11344		Ambiguous AUG circRNA	9128	4841,4287	AluY,AluSq2	2380,2413	5802	4693,1109	MIR3,MIRb	202,714	26413	8627,17786	L1MC5,L1ME3A	388,303	16969	86,16883	L2a,L2a	1146,570
chr3	167422629	167438061	circ_10832	2	-	0	0	2	0	0	0	0	0	0	0	0	0	PDCD10	ENSG00000114209.14_3	13	ENST00000392750.6_2,ENST00000473645.6_2,ENST00000497056.6_2,ENST00000461494.5_2,ENST00000470131.5_2,ENST00000475915.6_2,ENST00000487947.6_1,ENST00000471885.5_1,ENST00000462725.6_3,ENST00000492139.5_3,ENST00000483451.5_1,ENST00000494502.6_1,ENST00000464360.5_1	264,264,264,264,264,264,264,264,264,264,264,264,264	2,2,2,2,2,2,2,2,2,2,2,2,2	4-3,4-3,3-2,3-2,4-3,4-3,3-2,4-3,4-3,4-3,3-2,4-3,5-4	18283.0	13941,5128,14533,14159,13941,5128,14186,13941,5128,13941,13941,5128,5128	7716,7716,7716,7716,7716,7716,7716,7716,7716,7716,7716,6864,7716		2058,1351,1268,926,1017,840,709,756,708,679,1114,750,579	0,0,0,0,0,0,0,0,0,0,0,0,0	14553,14666,14657,14271,14619,14237,14209,14578,14244,14563,14548,14590,14559	21544,20932,20930,20600,20586,20503,17627,17620,17193,17155,9246,9233,7802		Ambiguous circRNA	5016	4702,314	AluSx1,AluJr4	2455,1933	13739	890,12849	MIRc,MIR	449,619	62337	24726,37611	L1MB7,L1MA1	860,6640	37321	4276,33045	L2c,L2a	187,255
chr3	5233954	5257588	circ_10833	2	+	0	2	0	0	0	0	0	0	0	0	0	0			0													No annotated SS	N/A	12370	737,11633	AluJr,AluJo	1979,1023	12200	6947,5253	MIR,MIR	415,600	11949	1146,10803	L1MA2,L1MA5A	1687,1224	44126	30391,13735	L2b,L2b	194,260
chr2	216289816	216289978	circ_10834	2	-	0	0	2	0	0	0	0	0	0	0	0	0	FN1	ENSG00000115414.18_4	11	ENST00000354785.8_4,ENST00000421182.5_1,ENST00000357867.8_2,ENST00000336916.8_1,ENST00000356005.8_2,ENST00000359671.5_2,ENST00000446046.5_1,ENST00000426059.1_1,ENST00000443816.5_1,ENST00000432072.6_4,ENST00000323926.10_4						769,769,769,769,769,769,769,769,769,769,769		8859,8058,7854,8389,7802,8479,7906,2375,7717,7714,8661	0,0,0,0,0,0,0,0,0,0,0	10917,10812,10813,10813,10813,10813,10813,10818,10818,10812,10813	64640,64654,64640,64640,64228,64636,64232,10433,64232,64229,64640	Unannotated SA,Unannotated SA,Unannotated SA,Unannotated SA,Unannotated SA,Unannotated SA,Unannotated SA,Unannotated SA,Unannotated SA,Unannotated SA,Unannotated SA	Other circRNA	5008	282,4726	AluSx,AluSp	2142,1742	19855	16192,3663	MIRb,MIR3	394,328	20832	20755,77	L1MA10,L1ME4a	289,225	17094	4323,12771	L2c,L2a	267,207
chr16	70292882	70302282	circ_10835	2	-	0	0	0	2	0	0	0	0	0	0	0	0	AARS	ENSG00000090861.15_3	1	ENST00000261772.12_1	1023	7	14-13-12-11-10-9-8	2002	1239	763		3456	0	21164	6685		Other circRNA	670	545,125	AluSx,AluY	1917,2420	16870	13993,2877	MIRb,MIRc	572,418	40935	30346,10589	L1PB4,L1MC4	267,284	35471	10324,25147	L2c,L2a	268,301
chr5	130987494	131013565	circ_10836	2	-	0	2	0	0	0	0	0	0	0	0	0	0	FNIP1	ENSG00000217128.11_3	4	ENST00000307968.11_1,ENST00000307954.12_1,ENST00000615660.4_1,ENST00000510461.5_1	1953,1953,1928,1953	4,4,5,4	15-14-13-12,15-14-13-12,17-16-15-14-13,16-15-14-13	5754	1157,1157,1157,1157	4597,4597,4597,4597		6371,6349,6570,3827	0,0,0,0	119049,119078,119191,119145	10088,10088,10087,7365		Other circRNA	927	533,394	AluY,AluJb	2306,1734	11710	1482,10228	MIR3,MIRb	457,408	4483	3461,1022	HAL1,L1MB4	587,5854	52419	24719,27700	L2c,L2c	181,382
chr1	154960580	154961325	circ_10837	2	+	0	2	0	0	0	0	0	0	0	0	0	0	FLAD1	ENSG00000160688.18_2	4	ENST00000368433.5_1,ENST00000315144.14_1,ENST00000368432.5_1,ENST00000292180.7_1	744,744,744,744	1,1,1,1	2,3,3,2	4750	4039,4039,4039,4039	711,711,711,711		2652,1722,1832,2153	1367,1466,1335,1757	4753,4746,4740,4732	2357,4262,4262,4262		Other circRNA	2856	776,2080	AluJb,AluSz6	1920,2353	15320	6449,8871	MIRb,MIR3	332,310	19592	12017,7575	L1PREC2,L1MC4a	1439,368	30676	456,30220	L2,L2c	440,246
chr9	74354978	74365301	circ_10838	2	-	0	0	0	2	0	0	0	0	0	0	0	0	TMEM2	ENSG00000135048.13_5	3	ENST00000377044.8_4,ENST00000377066.9_4,ENST00000542935.5_1	1212,1212,1212	4,4,4	5-4-3-2,5-4-3-2,5-4-3-2	23865.666666666668	17972,17972,17972	5069,7543,5069		6499,5194,5348	0,0,0	18499,18001,18001	56697,56078,56078		Other circRNA	714	43,671	AluSp,AluSg7	2217,1176	9783	1617,8166	MIR,MIR	877,223	6242	697,5545	L1MB4,L1PA10	1025,1153	10495	5633,4862	L2c,L2a	251,197
chr11	18010143	18014540	circ_10839	2	-	0	0	0	0	0	0	2	0	0	0	0	0	SERGEF	ENSG00000129158.10_3	8	ENST00000527494.5_1,ENST00000525422.5_1,ENST00000265965.9_1,ENST00000528200.5_1,ENST00000529151.5_1,ENST00000532546.5_1,ENST00000532265.5_1,ENST00000529728.5_1	220,220,220,220,220,220,220,220	2,2,2,2,2,2,2,2	9-8,8-7,8-7,8-7,5-4,3-2,8-7,8-7	66384.75	2803,2803,2803,2803,2803,2803,2803,2803	110353,28961,28961,110353,28961,61751,110353,28961		1303,1513,1555,1254,890,826,1114,1387	0,0,0,0,0,451,0,0	19905,20043,20169,20035,7811,2872,19960,19936	200549,200549,200549,200548,200442,200401,142035,29144		Ambiguous circRNA	7721	1229,6492	AluY,AluJo	2443,2197	8846	3252,5594	MIR3,MIR3	499,265	7907	170,7737	L1MC4,L1ME4a	945,694	2479	1009,1470	L2c,L2c	281,195
chr17	57153007	57158580	circ_10840	2	-	0	0	2	0	0	0	0	0	0	0	0	0	TRIM37	ENSG00000108395.13_4	4	ENST00000393066.7_1,ENST00000577554.5_1,ENST00000262294.11_1,ENST00000393065.6_2	312,312,312,312	3,3,3,3	8-7-6,9-8-7,8-7-6,7-6-5	7483	2783,2783,2783,2783	4700,4700,4700,4700		3597,4286,4306,3525	0,0,0,0	25702,25521,25502,25607	92996,77447,77445,76660		Ambiguous circRNA	2302	407,1895	AluSz6,FAM	1787,898	24566	21283,3283	MIRc,MIRc	265,325	18600	3358,15242	L1MB2,L1MEc	268,3059	14251	13575,676	L2,L2a	286,447
chr1	2066700	2106752	circ_10841	2	+	0	0	0	0	0	0	0	0	0	0	0	2	PRKCZ	ENSG00000067606.16_3	3	ENST00000378567.7_1,ENST00000400921.6_1,ENST00000461106.6_1	1229,1229,1229	12,12,12	5-6-7-8-9-10-11-12-13-14-15-16,2-3-4-5-6-7-8-9-10-11-12-13,2-3-4-5-6-7-8-9-10-11-12-13	75267	75671,61333,60987	9270,9270,9270		2308,2279,1901	1761,1217,1452	84792,61800,61276	10082,10077,9877		Ambiguous AUG circRNA	10786	3156,7630	AluY,AluSx1	2465,2210	54197	25769,28428	MIRc,MIRb	395,260	8377	5597,2780	L1MC3,L1MB7	466,461	80629	74771,5858	L2,L2a	211,228
chr20	43108624	43113170	circ_10842	2	+	2	0	0	0	0	0	0	0	0	0	0	0	TTPAL	ENSG00000124120.10_2	2	ENST00000262605.8_1,ENST00000372904.7_1	652,652	2,2	2-3,3-4	4732	3994,1338	2066,2066		6207,6228	1025,1025	4099,4097	10074,10074		AUG circRNA	628	327,301	AluSx,AluSq2	1790,2355	4008	3250,758	MIRb,MIRc	389,370	17594	254,17340	L1MC4a,L1M4	802,2093	6237	2365,3872	L2,L2a	615,1084
chr20	47685251	47686834	circ_10843	2	+	0	0	0	2	0	0	0	0	0	0	0	0	CSE1L	ENSG00000124207.16_2	2	ENST00000396192.7_1,ENST00000262982.2_1	199,199	2,2	7-8,7-8	3565	1435,1435	2271,1989		3435,3528	2725,2892	22469,22403	26663,26655		Other circRNA	1012	661,351	AluJo,AluJo	1219,1817	37381	5680,31701	MIRc,MIR	247,351	23394	1130,22264	L1MC5,L1PA6	443,2093	32008	16141,15867	L2a,L2a	420,181
chr9	134305476	134334743	circ_10844	2	+	0	0	0	0	0	0	0	0	0	2	0	0	PRRC2B	ENSG00000130723.19_4	2	ENST00000405995.5_2,ENST00000357304.8_2	1449,1449	10,10	2-3-4-5-6-7-8-9-10-11,1-2-3-4-5-6-7-8-9-10	41234	35827	5407		9126,11011	4578,6659	35997,0	40841,40815		AUG circRNA	1354	843,511	AluSx1,FLAM_C	2047,690	6250	1161,5089	MIRb,MIRb	213,412	15973	12416,3557	HAL1,L1M5	389,324	5431	2889,2542	L2b,L2a	212,308
chr1	151630710	151641111	circ_10845	2	+	0	2	0	0	0	0	0	0	0	0	0	0	SNX27	ENSG00000143376.13_3	11	ENST00000642376.1_1,ENST00000368843.8_3,ENST00000368841.7_2,ENST00000458013.6_3,ENST00000642479.1_1,ENST00000642349.1_1,ENST00000643179.1_1,ENST00000644970.1_1,ENST00000647328.1_1,ENST00000644113.1_1,ENST00000368838.2_2	601,601,601,601,601,601,601,601,601,601,601	5,5,5,5,5,5,5,5,5,5,5	2-3-4-5-6,3-4-5-6-7,3-4-5-6-7,3-4-5-6-7,2-3-4-5-6,3-4-5-6-7,3-4-5-6-7,2-3-4-5-6,2-3-4-5-6,2-3-4-5-6,2-3-4-5-6	40927.72727272727	45854,19116,19116,19116,45723,19116,19116,43769,19116,19116,19116	14721,14721,14721,14721,14721,14721,14721,14721,14721,14721,14721		1426,7238,2486,6391,1337,2302,2767,2418,1297,1079,2036	1213,1575,196,1614,388,61,0,0,0,0,1174	46229,46206,46171,46153,46046,45898,45841,44309,19379,19342,19255	24983,30456,25870,30439,24836,25849,25855,25810,24966,16874,25839		Ambiguous circRNA	2804	211,2593	AluSx1,AluJo	2008,1891	21164	21104,60	MIRb,MIR3	559,182	1513	1234,279	L1ME3F,HAL1	942,1830	52422	40483,11939	L2c,L2a	247,218
chr2	178307134	178333252	circ_10846	2	+	0	0	0	0	0	0	0	0	0	0	0	2	AGPS	ENSG00000018510.14_4	3	ENST00000264167.8_1,ENST00000637633.1_1,ENST00000642466.1_1	392,392,392	4,4,4	7-8-9-10,6-7-8-9,5-6-7-8	14906	1371,1371,1371	13535,13535,13535		7744,2124,2254	1957,1611,1663	49763,22138,8080	75312,90775,90775		Other circRNA	7854	5957,1897	AluY,AluSz	2409,2307	8679	6403,2276	MIRb,MIRb	445,614	4646	1597,3049	L1MC4a,L1MC4	2469,3044	8228	6748,1480	L2a,L2c	320,208
chr11	9308001	9316934	circ_10847	2	-	0	2	0	0	0	0	0	0	0	0	0	0	TMEM41B	ENSG00000166471.10_3	4	ENST00000299596.8_1,ENST00000524543.5_1,ENST00000611268.4_1,ENST00000528080.5_1	463,470,463,463	4,4,4,4	6-5-4-3,6-5-4-3,6-5-4-3,6-5-4-3	7059	4197,4197,4197,4197	2862,2862,2862,2862		1435,3841,1432,3961	0,0,0,0	19180,19249,19180,19393	5801,5801,5798,5784		Ambiguous AUG circRNA	494	148,346	AluSz,AluSg	2082,2158	26731	18277,8454	MIR,MIRc	664,180	48141	20248,27893	L1M5,L1PA7	234,3216	14268	14148,120	L2c,L2b	186,215
chr12	124904502	124979914	circ_10848	2	-	0	2	0	0	0	0	0	0	0	0	0	0	NCOR2	ENSG00000196498.13_5	3	ENST00000404621.5_1,ENST00000429285.6_1,ENST00000458234.5_5	1583,1583,1586	13,13,13	14-13-12-11-10-9-8-7-6-5-4-3-2,14-13-12-11-10-9-8-7-6-5-4-3-2,15-14-13-12-11-10-9-8-7-6-5-4-3	57593	40197,40197,40197	17396,17396,17396		8473,8428,4642	0,0,0	40235,40235,72096	95542,95359,73364		Other circRNA	18408	16546,1862	AluJb,AluSx3	2018,2145	14837	1964,12873	MIRc,MIR	306,381	43631	20039,23592	L1MD2,L1MB5	254,1694	10846	4326,6520	L2,L2c	252,188
chr2	121026565	121047333	circ_10849	2	+	0	0	0	0	0	0	0	0	0	0	2	0	RALB	ENSG00000144118.13_3	5	ENST00000420510.5_1,ENST00000412383.5_1,ENST00000470417.1_1,ENST00000431732.5_1,ENST00000272519.9_1					3384,3384,3384,3384			1247,977,1926,761,2339	617,0,0,139,617	16185,15691,16115,16140,16232	3908,0,4919,3398,4956	Unannotated SA,Unannotated SA,Unannotated SA,Unannotated SA,Unannotated SA	Ambiguous AUG circRNA	561	308,253	AluJb,AluJb	650,1857	8618	5959,2659	MIR3,MIR	257,209	33806	26565,7241	L1MB3,HAL1	3692,231	14619	1873,12746	L2c,L2b	347,208
chr12	28457558	28515448	circ_10850	2	+	0	0	0	0	2	0	0	0	0	0	0	0	CCDC91	ENSG00000123106.10_3	3	ENST00000535520.5_1,ENST00000540401.5_1,ENST00000539904.1_1	626,626,599	5,5,5	5-6-7-8-9,2-3-4-5-6,2-3-4-5-6	56425	45184,35909,1815	28789,28789,28789		1611,1427,981	165,0,0	125349,36023,1992	186676,186679,87744		Ambiguous circRNA	10827	9741,1086	AluSq,AluY	2227,2576	13274	753,12521	MIR,MIR	571,348	6012	2438,3574	L1MC4a,L1MDa	1071,4543	23353	1330,22023	L2,L2a	380,185
chr19	9768684	9805543	circ_10851	2	-	0	0	0	0	0	0	0	0	0	2	0	0	ZNF812P,ZNF562	ENSG00000224689.9_1,ENSG00000171466.9_3	6	ENST00000587392.5_1,ENST00000585964.1_1,ENST00000588653.5_2,ENST00000589542.1_2,ENST00000453372.6_1,ENST00000590155.5_1						4128,1227,1356,1356,1356,1356		578,583,580,486,2105,1706	0,0,0,0,0,0	19815,5805,19781,19787,19823,19785	4301,36798,4251,1462,5730,5296	Unannotated SA,Unannotated SD,Unannotated SA,Unannotated SA,Unannotated SA,Unannotated SA	Ambiguous circRNA	369	346,23	AluSz,FLAM_A	1380,783	122319	84146,38173	MIR,MIR	236,230	44052	13953,30099	L1M5,L1M4	269,1484	89487	38883,50604	L2c,L2a	196,215
chr3	165614918	165617727	circ_10852	2	+	0	0	0	0	0	0	2	0	0	0	0	0			0													No annotated SS	N/A	34715	4890,29825	AluSx1,AluJr	2085,766	19907	6837,13070	MIRc,MIR	208,184	14449	14041,408	L1PA3,L1PA5	13475,13454	22901	2196,20705	L2b,L2a	224,418
chr1	70742447	70781249	circ_10853	2	-	0	2	0	0	0	0	0	0	0	0	0	0	ANKRD13C	ENSG00000118454.12_2	2	ENST00000370944.8_1,ENST00000262346.6_1	711,711	7,7	10-9-8-7-6-5-4,9-8-7-6-5-4-3	16836.5	9287,20492	1947,1947		4056,3315	0,0	39156,39168	16177,15528		Other circRNA	3647	838,2809	AluJo,AluSx	1704,2187	33834	697,33137	MIR,MIRb	342,314	9274	4736,4538	L1ME4a,HAL1b	248,882	7519	7007,512	L2c,L2b	191,194
chr11	108198371	108202764	circ_10854	2	+	0	2	0	0	0	0	0	0	0	0	0	0	ATM	ENSG00000149311.18_2	4	ENST00000278616.8_1,ENST00000452508.6_1,ENST00000524792.5_1,ENST00000533690.5_1	808,808,808,808	5,5,5,5	48-49-50-51-52,49-50-51-52-53,22-23-24-25-26,16-17-18-19-20	2145	1420,1420,1420,1420	725,725,725,725		13084,12890,5875,3332	9109,9109,0,0	104813,104529,40253,30671	37062,37065,33997,1871		Ambiguous circRNA	630	517,113	AluSx,AluSq2	2204,2229	12105	224,11881	MIR,MIRb	830,464	8396	3941,4455	L1MA4,L1MC4a	1984,1117	13411	5514,7897	L2c,L2b	303,389
chr14	103336521	103357754	circ_10855	2	+	0	0	0	0	0	0	0	0	0	0	2	0	TRAF3	ENSG00000131323.14_4	4	ENST00000560371.5_2,ENST00000347662.8_2,ENST00000392745.6_2,ENST00000351691.9_2	829,755,829,755	7,6,7,6	2-3-4-5-6-7-8,3-4-5-6-7-8,3-4-5-6-7-8-9,2-3-4-5-6-7	58756.25	92510,39713,39713,39713	5844,5844,5844,5844		7629,7689,2447,2229	1697,1623,1697,1623	92709,92706,92628,39831	20083,20082,14844,14838		AUG circRNA	989	362,627	AluY,AluSp	2404,2465	60167	39740,20427	MIR3,MIRc	591,265	7647	2996,4651	L1M5,L1MA7	793,1596	57565	31620,25945	L2b,L2b	292,253
chr1	197611840	197684204	circ_10856	2	-	0	0	2	0	0	0	0	0	0	0	0	0	DENND1B	ENSG00000213047.12_3	4	ENST00000620048.5_2,ENST00000294737.11_1,ENST00000235453.8_1,ENST00000367396.7_1	582,523,523,582	8,7,7,8	10-9-8-7-6-5-4-3,9-8-7-6-5-4-3,10-9-8-7-6-5-4,10-9-8-7-6-5-4-3	73425.5	57794,57794,20512,57794	24952,24952,24952,24952		8355,3023,2179,2161	0,0,0,0	60419,60233,60118,60251	137963,133067,90456,90456		Other circRNA	6927	5172,1755	AluJo,FLAM_A	1815,858	8175	7254,921	MIRc,MIRc	189,335	28461	9600,18861	L1MEd,L1MC1	704,1306	4960	3438,1522	L2c,L2a	264,337
chr13	24164288	24190184	circ_10857	2	+	0	0	0	0	0	0	0	0	0	0	0	2	TNFRSF19	ENSG00000127863.15_4	3	ENST00000248484.8_1,ENST00000382258.8_1,ENST00000382263.3_1	390,390,390	3,3,3	2-3-4,2-3-4,2-3-4	24176.666666666664	19302,10621,10621	10662,10662,10662		3266,1616,4141	1245,1264,1245	19780,10790,10770	58844,53228,60048		AUG circRNA	4383	3868,515	AluYc,AluSp	2667,2249	2049	406,1643	MIR,MIR	866,347	5758	5539,219	L1PB1,L1M5	4066,336	3007	2611,396	L2c,L2a	257,820
chr7	137773346	137782689	circ_10858	2	+	0	0	0	0	0	2	0	0	0	0	0	0	AKR1D1	ENSG00000122787.14_4	3	ENST00000432161.5_1,ENST00000411726.6_1,ENST00000242375.7_1	360,360,360	3,3,3	2-3-4,2-3-4,2-3-4	19787.666666666668	11990,11990,11990	7364,8665,7364		1228,2226,2338	865,850,972	12169,12134,12124	18970,20043,20043		Other circRNA	794	410,384	AluJr,AluSx1	2118,2484	104124	95254,8870	MIR3,MIRb	225,250	1762	334,1428	L1ME1,HAL1	761,564	23535	9949,13586	L2,L2	312,323
chr15	25285949	25344425	circ_10859	2	+	0	0	0	0	0	0	0	0	0	0	0	2	SNHG14	ENSG00000224078.13_3	3	ENST00000549804.6_1,ENST00000546682.5_1,ENST00000553108.1_1					4581,4581,4581			7811,8825,2191	0,0,0	9829,40351,44468	23198,14649,11177	Unannotated SA,Unannotated SA,Unannotated SA	Other circRNA	828	171,657	AluSz,AluSx1	2128,2262	121239	87532,33707	MIR,MIR	382,209	4779	2029,2750	L1MC4,L1PA7	1585,6414	32007	13526,18481	L2,L2b	389,188
chr20	33026278	33030108	circ_10860	2	+	0	0	0	0	0	0	0	0	0	0	2	0	ITCH	ENSG00000078747.14_3	3	ENST00000374864.8_3,ENST00000535650.7_1,ENST00000262650.10_3	441,441,441	3,3,3	8-9-10,7-8-9,9-10-11	16932	13948,13948,13948	2984,2984,2984		6376,2916,3063	2566,2238,2688	75238,75197,75161	69090,65812,65732		Other circRNA	1255	867,388	AluJb,AluY	1846,2455	6558	2096,4462	MIR3,MIRb	227,764	16430	15180,1250	L1MB7,L1M5	1264,338	50066	30528,19538	L2a,L2	335,238
chr6	15374347	15468949	circ_10861	2	+	0	0	0	0	0	0	0	0	0	2	0	0	JARID2	ENSG00000008083.13_2	2	ENST00000341776.6_1,ENST00000397311.4_1	621,621	4,4	2-3-4-5,2-3-4-5	144932	127533,125153	18589,18589		5737,5577	3723,3211	127821,125262	53303,53322		Ambiguous AUG circRNA	2288	1110,1178	AluSg,AluSc	2124,2389	25187	19427,5760	MIR,MIRc	238,291	34332	17659,16673	L1MB7,L1MA7	1597,681	35783	3922,31861	L2a,L2a	320,323
chr16	9039202	9041287	circ_10862	2	-	0	0	0	0	0	0	0	0	0	2	0	0			0													No annotated SS	N/A	900	790,110	AluJb,AluSq	1699,1779	25053	4882,20171	MIR,MIRc	310,221	7019	1181,5838	L1MB7,L1MD2	478,1231	22469	1957,20512	L2c,L2	239,188
chr16	84127315	84135712	circ_10863	2	-	0	2	0	0	0	0	0	0	0	0	0	0	MBTPS1	ENSG00000140943.16_3	1	ENST00000343411.7_1	1056	4	5-4-3-2	15042	14628	414		4315	0	14799	39945		Other circRNA	3351	1149,2202	AluJb,AluSq2	1717,2342	17823	8456,9367	MIR,MIR3	863,192	47626	38468,9158	L1ME3D,L1MA9	916,387	43828	19781,24047	L2,L2	435,525
chr19	21281617	21349264	circ_10864	2	+	0	0	0	0	0	0	0	0	0	0	0	2	ZNF714,ZNF431	ENSG00000160352.11,ENSG00000196705.8_3	7	ENST00000311048.11_1,ENST00000596143.1,ENST00000600435.1,ENST00000600692.5_1,ENST00000598331.1_1,ENST00000291770.7,ENST00000599296.5_1					1110,501,501,1110,1110,501,1110			13889,6804,2662,1965,1076,2058,580	1726,1662,1662,429,0,165,364	43225,16612,16603,43209,43262,16562,43220	29592,43310,41367,17631,16697,47984,16199	Unannotated SA,Unannotated SD,Unannotated SD,Unannotated SA,Unannotated SA,Unannotated SD,Unannotated SA	Ambiguous AUG circRNA	7331	1646,5685	AluY,AluSz	2418,2152	62398	14128,48270	MIR3,MIRb	220,184	28574	26959,1615	L1PA17,L1M3a	496,1547	241248	163484,77764	L2,L2	180,213
chr17	59924461	59938930	circ_10865	2	-	2	0	0	0	0	0	0	0	0	0	0	0	BRIP1	ENSG00000136492.8_2	1	ENST00000259008.6_1	652	5	6-5-4-3-2	40059	1715	38344		6028	0	1952	165835		Other circRNA	3696	3282,414	AluY,AluJb	2722,2190	228	156,72	MIRb,MIR3	513,395	18138	2841,15297	L1M5,L1MB3	257,2108	2682	683,1999	L2c,L2a	231,366
chr6	57006099	57025950	circ_10866	2	+	0	0	0	0	0	2	0	0	0	0	0	0	ZNF451	ENSG00000112200.16_5	2	ENST00000370706.8_2,ENST00000357489.7_2	2430,2287	7,6	8-9-10-11-12-13-14,8-9-10-11-12-13	13703	6432,6432	7271,7271		5253,4984	3171,3028	51292,51272	9155,9049		Other circRNA	1412	879,533	AluJb,AluSz6	1095,1223	5300	1833,3467	MIR,MIRb	385,259	4387	645,3742	L1PB,L1M4c	302,2539	6777	4692,2085	L2,L2c	191,451
chr2	204022421	204037576	circ_10867	2	+	0	0	0	0	2	0	0	0	0	0	0	0	NBEAL1	ENSG00000144426.18_3	1	ENST00000449802.5_2	730	6	35-36-37-38-39-40	8404	6110	2294		10883	8031	142820	47021		Other circRNA	3708	1951,1757	AluJo,AluY	1892,1991	24325	540,23785	MIRb,MIR	520,217	8365	6970,1395	L1MB5,L1ME4a	1570,556	21824	1326,20498	L2,L2a	233,302
chr18	56400628	56402561	circ_10868	2	+	0	0	0	0	0	0	0	0	0	0	0	2	MALT1	ENSG00000172175.12_3	2	ENST00000348428.7_2,ENST00000345724.7_1	378,378	3,3	11-12-13,10-11-12	16682	10146,10146	6536,6536		9351,2850	2458,2426	62011,61865	19148,12825		Other circRNA	862	186,676	AluSx1,FLAM_C	2134,942	16608	3683,12925	MIRc,MIRc	331,183	8195	1974,6221	L1MB7,L1ME3C	4462,307	7026	645,6381	L2c,L2a	308,301
chr12	123062218	123067532	circ_10869	2	+	0	2	0	0	0	0	0	0	0	0	0	0	KNTC1	ENSG00000184445.11_3	1	ENST00000333479.11_1	538	4	31-32-33-34	1936	643	1293		6911	6567	50424	43411		Other circRNA	466	422,44	AluSz,AluSc8	759,2194	20484	15464,5020	MIR,MIRc	461,294	3731	147,3584	L1PA8,L1PB4	884,600	49357	23689,25668	L2,L2a	387,186
chr10	128829913	128841428	circ_10870	2	+	0	2	0	0	0	0	0	0	0	0	0	0	DOCK1	ENSG00000150760.12_3	2	ENST00000280333.9_2,ENST00000623213.1_2	572,572	5,5	17-18-19-20-21,17-18-19-20-21	14743	5226,5226	9517,9517		6745,5709	5546,5609	235936,235889	409353,408301		Other circRNA	7650	5900,1750	AluSz,AluSx	2228,2398	3631	3066,565	MIRb,MIR	585,777	5706	80,5626	L1M5,L1M5	541,1089	44480	15397,29083	L2a,L2b	296,321
chr3	11396894	11421526	circ_10871	2	+	0	2	0	0	0	0	0	0	0	0	0	0	ATG7	ENSG00000197548.12_2	5	ENST00000446110.1_1,ENST00000446450.6_1,ENST00000427759.5_1,ENST00000414717.5_1,ENST00000354449.7_1					46752,174759,46752,46752,46752			431,2025,451,706,4940	414,1856,286,284,2094	9238,82793,9237,9236,82793	130287,174936,97255,66884,177613	Unannotated SA,Unannotated SA,Unannotated SA,Unannotated SA,Unannotated SA	Other circRNA	4198	745,3453	AluSc,AluSx3	2607,1971	25772	19776,5996	MIRb,MIR3	219,224	3078	351,2727	L1ME2,L1MC4	414,2148	26688	21282,5406	L2b,L2c	217,621
chr6	99347143	99382755	circ_10872	2	-	2	0	0	0	0	0	0	0	0	0	0	0	FBXL4	ENSG00000112234.8_2	1	ENST00000369244.6_1	1619	6	7-6-5-4-3-2	31571	12927	18644		8025	0	13047	30730		Other circRNA	5730	628,5102	AluYb8,AluJr	2921,1987	21834	20067,1767	MIRc,MIR3	563,312	1733	1303,430	L1ME2,L1MC4a	1074,510	24180	11172,13008	L2a,L2a	241,192
chr15	76168527	76171529	circ_10873	2	+	0	2	0	0	0	0	0	0	0	0	0	0	UBE2Q2	ENSG00000140367.11_4	4	ENST00000267938.8_2,ENST00000569423.5_2,ENST00000561851.5_1,ENST00000426727.6_3	234,234,234,234	3,3,3,3	6-7-8,5-6-7,6-7-8,4-5-6	6797	2619,2619,2619,2619	4178,4178,4178,4178		3117,2957,1569,2150	1115,1011,1067,593	32902,32880,32143,16247	21890,21856,20462,21856		Other circRNA	1017	103,914	AluSc,AluSx	2262,2375	13731	1413,12318	MIR,MIR	257,643	3065	3044,21	L1ME4a,L1ME3B	359,1150	42035	17934,24101	L2,L2c	220,188
chr8	26211983	26223922	circ_10874	2	+	0	0	0	0	0	0	0	0	0	2	0	0	PPP2R2A	ENSG00000221914.9_4	2	ENST00000380737.7_1,ENST00000315985.7_2	878,878	6,6	4-5-6-7-8-9,4-5-6-7-8-9	19209	15481,15481	3728,3728		3930,1868	1334,1364	62977,61252	6274,4480		Other circRNA	5961	3764,2197	AluJr,AluJr	1492,1204	39537	21389,18148	MIRb,MIR3	369,240	12241	1898,10343	HAL1,L1MC4	548,312	14997	2454,12543	L2a,L2c	299,378
chr17	35640167	35641871	circ_10875	2	-	2	0	0	0	0	0	0	0	0	0	0	0	ACACA	ENSG00000278540.4_4	7	ENST00000616317.4_2,ENST00000612895.4_1,ENST00000614428.4_2,ENST00000617649.4_1,ENST00000613146.4_1,ENST00000615229.4_1,ENST00000621960.1_1	270,270,270,270,270,270,270	2,2,2,2,2,2,2	6-5,3-2,5-4,4-3,5-4,7-6,4-3	34441.42857142857	45242,14334,45242,4449,45242,4449,45242	5270,5270,5270,5270,5270,5270,5270		9897,9570,9491,7857,3938,1450,546	0,0,0,0,0,0,0	125000,14821,74188,14821,74193,124892,74168	198245,198239,198239,196416,61729,9060,5287		Ambiguous circRNA	2306	923,1383	AluSx,AluSc	2161,2276	2570	1306,1264	MIRb,MIRb	510,254	6566	3379,3187	L1ME1,L1M5	904,247	25837	24049,1788	L2c,L2c	587,518
chr16	18907373	18911366	circ_10876	2	-	0	0	2	0	0	0	0	0	0	0	0	0	SMG1	ENSG00000157106.12	2	ENST00000565224.1,ENST00000532700.2	375,375	3,3	3-2-1,4-3-2	29604	25906	3698		2359,1249	0,0	0,26114	20444,11947		Other circRNA	1721	1182,539	AluJr,AluSz	1553,1957	5235	3631,1604	MIRb,MIR3	334,182	29846	29497,349	L1M5,L1PA11	497,1167	28445	3412,25033	L2,L2a	209,276
chr4	83369072	83372398	circ_10877	2	+	0	0	0	0	0	0	0	0	0	0	2	0	ENOPH1	ENSG00000145293.15_3	2	ENST00000273920.7_1,ENST00000509635.5_1	303,303	2,2	2-3,2-3	20498.5	17007,17036	3477,3477		2019,1868	780,518	17358,17272	9846,9810		Ambiguous AUG circRNA	2043	1483,560	AluSx1,AluJb	2321,1728	38390	1332,37058	MIRc,MIR	206,452	40055	29244,10811	L1MEg,L1MA6	312,438	73450	68803,4647	L2,L2a	875,205
chr12	70671911	70688074	circ_10878	2	+	0	2	0	0	0	0	0	0	0	0	0	0	CNOT2	ENSG00000111596.12_3	8	ENST00000552319.5_1,ENST00000551661.5_1,ENST00000548741.5_1,ENST00000552483.5_1,ENST00000552422.5_1,ENST00000553020.5_1,ENST00000548159.5_2,ENST00000547867.5_1	199,199,365,441,199,365,365,385	2,2,2,3,2,2,2,3	2-3,2-3,2-3,2-3-4,2-3,2-3,2-3,1-2-3	47486.57142857143	34652,34652,34652,34652,34652,34652,33810	16601,3465,7411,16601,13404,16601,16601		776,565,532,887,439,571,2532,566	162,227,109,0,0,109,0,0	34722,34711,34694,34690,34689,34683,34418,0	36165,25069,7536,43190,13607,25057,59619,25063		Ambiguous AUG circRNA	26561	23121,3440	AluSx3,AluSx	2149,2130	7503	3421,4082	MIR3,MIR	212,693	25384	2534,22850	L1MEc,L1MEe	491,341	6197	5622,575	L2a,L2b	523,215
chr2	109067483	109092306	circ_10879	2	+	0	0	0	0	0	0	0	0	0	2	0	0	GCC2	ENSG00000135968.20_3	1	ENST00000309863.10_1	2990	7	3-4-5-6-7-8-9	7186	1339	5847		7514	5032	2467	33548		Other circRNA	340	136,204	AluSx1,AluSg	2395,2345	2374	919,1455	MIR3,MIR	185,607	12483	3842,8641	L1ME4a,L1P1	368,2897	28846	27998,848	L2,L2a	738,266
chr10	70719561	70730106	circ_10880	2	+	0	0	2	0	0	0	0	0	0	0	0	0	DDX21	ENSG00000165732.12_3	2	ENST00000354185.8_3,ENST00000620315.1_3	1292,1292	7,7	2-3-4-5-6-7-8,2-3-4-5-6-7-8	4817	3494,3058	1541,1541		4696,4814	2337,2134	3678,3366	14723,14717		Ambiguous AUG circRNA	437	302,135	AluSx1,AluSx	2119,961	15887	5111,10776	MIRb,MIRb	438,497	10654	7050,3604	L1ME4a,L1MC3	382,1454	14827	6106,8721	L2c,L2	275,324
chr12	112707507	112757546	circ_10881	2	-	0	0	0	0	0	0	0	0	0	0	0	2	HECTD4	ENSG00000173064.12_4	3	ENST00000550722.5_2,ENST00000377560.9_2,ENST00000550724.2_1	2132,2132,322	12,12,2	13-12-11-10-9-8-7-6-5-4-3-2,13-12-11-10-9-8-7-6-5-4-3-2,3-2	64932	62210,62210,62210	2722,2722,2722		15374,15683,582	0,0,257	62350,62697,62350	109516,109514,3771		Ambiguous AUG circRNA	842	311,531	AluJb,AluYg6	2186,2881	11448	11148,300	MIRc,MIRb	400,471	5160	3727,1433	L1ME1,L1MA10	1040,646	28883	10825,18058	L2b,L2a	477,619
chr1	51860052	51913807	circ_10882	2	-	0	0	2	0	0	0	0	0	0	0	0	0	EPS15	ENSG00000085832.16_4	2	ENST00000371730.6_1,ENST00000371733.7_1	1145,1545	11,13	19-18-17-16-15-14-13-12-11-10-9,21-20-19-18-17-16-15-14-13-12-11-10-9	41308	12956,12956	28352,28352		4713,5200	0,0	71106,71193	40118,40118		Other circRNA	3952	3071,881	AluSx,AluSx1	2387,2034	4916	4456,460	MIRb,MIRb	478,211	29437	26554,2883	L1PA5,L1PA4	7251,25757	24852	22650,2202	L2c,L2a	338,1614
chr13	50296090	50307182	circ_10883	2	-	0	2	0	0	0	0	0	0	0	0	0	0	KPNA3	ENSG00000102753.9_3	1	ENST00000261667.7_1	605	7	9-8-7-6-5-4-3	16039	13903	2136		4457	0	59875	22648		Other circRNA	374	236,138	AluSz6,AluY	2274,2416	16601	6342,10259	MIR,MIRc	247,193	7110	1101,6009	L1M5,L1MC4	451,905	23046	11851,11195	L2c,L2	299,308
chr2	174945879	175006728	circ_10884	2	-	0	0	0	0	0	0	0	0	0	0	2	0	OLA1	ENSG00000138430.15_2	3	ENST00000284719.7_1,ENST00000344357.9_1,ENST00000409546.5_1	588,588,588	5,5,5	9-8-7-6-5,8-7-6-5-4,9-8-7-6-5	83095	81033,81033,81033	2062,2062,2062		4406,1646,2060	0,0,0	106698,106599,106360	8705,6144,5915		Ambiguous circRNA	9672	1821,7851	AluJo,AluJb	1636,1952	12097	3019,9078	MIRb,MIR	486,832	17997	5574,12423	HAL1b,L1ME3C	247,413	17120	3935,13185	L2a,L2b	340,270
chr1	113655100	113662145	circ_10885	2	+	0	0	2	0	0	0	0	0	0	0	0	0	LRIG2	ENSG00000198799.11_3	3	ENST00000361127.5_1,ENST00000492207.5_1,ENST00000466161.1_1	1169,1169,1169	4,4,4	14-15-16-17,4-5-6-7,4-5-6-7	6269	1917,1917,1917	4352,4352,4352		11537,5068,3358	3180,0,0	39270,12082,9278	12737,7677,5474		Ambiguous circRNA	471	182,289	FRAM,AluSx	862,2026	15865	2342,13523	MIR3,MIRc	620,383	31911	888,31023	L1PB3,L1PA13	1480,6296	32191	10320,21871	L2a,L2c	748,190
chr8	117737147	117738411	circ_10886	2	-	0	0	0	0	0	2	0	0	0	0	0	0	EIF3H	ENSG00000147677.10_4	8	ENST00000518034.5_1,ENST00000519046.5_1,ENST00000521861.5_3,ENST00000522453.1_1,ENST00000276682.8_1,ENST00000520813.1_2,ENST00000522800.5_1,ENST00000518995.5_1						29494,8105,29494,29494,29494,29494,11065,8105		1044,484,3951,514,2031,558,630,725	0,0,0,0,0,0,0,0	29651,29651,29649,29633,40083,40753,29657,29650	66660,66023,82779,66077,80076,1146,67689,69004	Unannotated SD,Unannotated SD,Unannotated SD,Unannotated SD,Unannotated SD,Unannotated SD,Unannotated SD,Unannotated SD	Ambiguous circRNA	28272	10208,18064	AluSc8,AluSz6	2320,1954	3638	2003,1635	MIR,MIR3	916,180	11426	9172,2254	L1ME1,L1ME3C	675,770	19427	6512,12915	L2a,L2a	264,187
chr1	48850980	48869554	circ_10887	2	-	0	0	0	0	0	0	0	0	0	2	0	0	SPATA6	ENSG00000132122.11_4	3	ENST00000371847.7_2,ENST00000396199.7_1,ENST00000371843.7_2	500,500,500	4,4,4	9-8-7-6,8-7-6-5,9-8-7-6	33121	7582,7582,7582	25539,25539,25539		4960,4952,2284	0,0,0	68291,68326,68128	89937,89935,87472		Other circRNA	23507	482,23025	AluJr,AluJo	1635,1100	24593	2835,21758	MIR,MIRb	334,393	8349	3119,5230	L1MEg,L1MA7	311,683	10224	2644,7580	L2c,L2c	366,573
chr12	9247568	9248296	circ_10888	2	-	0	0	0	0	0	0	2	0	0	0	0	0	A2M	ENSG00000175899.14_2	2	ENST00000318602.11_1,ENST00000546069.1_1	272,272	2,2	17-16,5-4	4730.5	2907,3766	1394,1394		4808,586	0,370	20457,5794	27261,3577		Ambiguous AUG circRNA	1123	42,1081	AluYb8,AluJo	3033,562	19874	1327,18547	MIRc,MIR	189,873	9320	7727,1593	L1MB2,L1MA9	3605,3725	39857	8758,31099	L2a,L2c	752,256
chr12	12274019	12340053	circ_10889	2	-	2	0	0	0	0	0	0	0	0	0	0	0	LRP6	ENSG00000070018.8_2	1	ENST00000538239.5_1	4215	20	22-21-20-19-18-17-16-15-14-13-12-11-10-9-8-7-6-5-4-3	16767	16084	683		7788	3376	57185	5057		AUG circRNA	5984	810,5174	AluSg7,AluJb	2616,777	24657	18445,6212	MIRb,MIRb	582,202	14848	7130,7718	L1ME3B,L1M4c	592,609	42726	22625,20101	L2b,L2c	307,403
chr5	86566810	86567529	circ_10890	2	-	0	0	0	0	0	0	0	0	2	0	0	0			0													No annotated SS	N/A	506	159,347	AluSq2,AluSx	2064,2191	11309	672,10637	MIR,MIRc	697,396	12344	64,12280	L1MC1,L1MEd	396,232	47817	37419,10398	L2a,L2a	813,294
chr12	65078566	65088674	circ_10891	2	+	0	2	0	0	0	0	0	0	0	0	0	0	RASSF3	ENSG00000153179.12_3	4	ENST00000336061.2_2,ENST00000283172.8_1,ENST00000637125.1_1,ENST00000542104.5_2					74044,74044,143082,74044			1024,1095,1054,3487	712,270,894,712	74274,74274,177786,74274	288,518,18,2673	Unannotated SD,Unannotated SD,Unannotated SD,Unannotated SD	Ambiguous circRNA	4309	56,4253	AluSp,AluSg	2320,2436	6584	1656,4928	MIRc,MIR	386,517	36464	5289,31175	L1MC4,L1MB8	288,420	14216	4282,9934	L2b,L2c	252,213
chr15	66821189	66829601	circ_10892	2	+	0	0	0	0	0	0	2	0	0	0	0	0	ZWILCH	ENSG00000174442.11_2	5	ENST00000535141.6_1,ENST00000307897.9_1,ENST00000613446.4_1,ENST00000446801.6_1,ENST00000565627.5_1	599,599,599,599,599	6,6,6,6,6	10-11-12-13-14-15,11-12-13-14-15-16,10-11-12-13-14-15,11-12-13-14-15-16,10-11-12-13-14-15	3775	940,940,940,940,940	2835,2835,2835,2835,2835		2188,3941,3163,3237,1828	1420,1758,1420,1420,1420	23893,23893,23769,23735,23557	11163,12865,12211,12224,9442		Other circRNA	462	449,13	AluJr,AluJo	1927,919	41076	1652,39424	MIR,MIR	756,227	9832	4467,5365	L1M4,L1MC	1837,300	4892	4156,736	L2c,L2	214,260
chr1	36475075	36499934	circ_10893	2	+	2	0	0	0	0	0	0	0	0	0	0	0	AGO3	ENSG00000126070.19_2	3	ENST00000373191.8_1,ENST00000634486.1_1,ENST00000246314.10_1	717,717,717	5,5,5	9-10-11-12-13,11-12-13-14-15,7-8-9-10-11	2275	431,431,431	1844,1844,1844		19668,3578,3194	2564,192,1867	78397,78380,78217	38167,21906,22129		Ambiguous circRNA	4167	1771,2396	AluSq2,AluSq2	2089,2022	20474	19313,1161	MIRb,MIR3	215,191	10013	8021,1992	L1MD,L1M5	356,376	75492	20234,55258	L2c,L2	234,198
chr11	118940943	118942553	circ_10894	2	+	0	0	0	0	0	0	0	0	0	0	2	0	VPS11	ENSG00000160695.14_2	4	ENST00000621676.4_1,ENST00000614944.4_1,ENST00000622309.4_1,ENST00000620429.4_1	410,410,410,410	2,2,2,2	5-6,5-6,4-5,2-3	2070.25	657,657,890,657	1355,1355,1355,1355		3295,3370,3337,2724	2808,2778,0,1447	2541,2412,2410,701	10135,10124,10121,10121		Ambiguous circRNA	321	194,127	AluSp,AluSz	2199,2255	13807	2755,11052	MIRc,MIRb	235,210	18313	7127,11186	L1ME3A,L1PB1	1157,1155	12868	4780,8088	L2c,L2a	250,627
chr3	155611306	155633981	circ_10895	2	+	0	0	2	0	0	0	0	0	0	0	0	0	GMPS	ENSG00000163655.15_2	1	ENST00000496455.6_1	1177	8	2-3-4-5-6-7-8-9	25662	22621	3041		8735	2066	22982	27834		Other circRNA	1992	586,1406	AluSq2,AluSq2	2387,2035	27098	23817,3281	MIRc,MIRb	285,276	5661	5587,74	L1MC4,L1MB7	1004,619	54345	6231,48114	L2,L2c	213,205
chr6	17869276	17869559	circ_10896	2	-	0	0	0	0	0	0	0	0	0	0	2	0			0													No annotated SS	N/A	3342	3316,26	AluSx1,AluSz	2080,2274	2455	60,2395	MIR,MIRb	787,454	10110	3069,7041	L1MA8,L1M5	1389,489	14265	2269,11996	L2,L2c	192,430
chr9	129148840	129157976	circ_10897	2	+	2	0	0	0	0	0	0	0	0	0	0	0	MVB12B	ENSG00000196814.14_2	2	ENST00000361171.7_1,ENST00000402437.2_1	347,347	3,3	4-5-6,4-5-6	31548	5391	26157		4809,764	950,0	59713,51343	111344,0		Ambiguous circRNA	8084	1425,6659	AluJb,AluJb	1951,1947	27433	13765,13668	MIRb,MIRb	571,572	26458	23785,2673	L1M5,L1ME4a	272,312	3579	1154,2425	L2a,L2b	389,181
chr11	72598514	72632995	circ_10898	2	-	0	0	0	0	0	0	0	0	0	0	2	0	FCHSD2	ENSG00000137478.14_4	5	ENST00000311172.11_1,ENST00000409314.5_2,ENST00000409418.8_2,ENST00000458644.6_1,ENST00000409853.5_1	437,508,437,508,437	4,5,4,5,4	11-10-9-8,13-12-11-10-9,12-11-10-9,12-11-10-9-8,12-11-10-9	81582	62138,62138,62138,62138,62138	19444,19444,19444,19444,19444		4321,4488,3134,2195,1851	0,0,0,0,0	220096,220096,220311,219963,218111	50725,50724,49226,48708,44516		Other circRNA	4284	1709,2575	AluSg,AluJb	2026,1446	18059	5945,12114	MIRb,MIRb	220,191	3923	825,3098	L1MB5,L1ME2z	4098,302	16115	15693,422	L2c,L2b	194,207
chr3	185155234	185181447	circ_10899	2	+	0	2	0	0	0	0	0	0	0	0	0	0	MAP3K13	ENSG00000073803.13_3	3	ENST00000424227.5_1,ENST00000443863.5_1,ENST00000265026.7_1	907,907,907	6,6,6	4-5-6-7-8-9,3-4-5-6-7-8,3-4-5-6-7-8	43748	8391,108198,8391	2088,2088,2088		3141,3011,9862	2888,2456,2888	154470,108552,74327	18797,19152,25438		Other circRNA	1742	416,1326	AluSx1,AluSg	2478,2033	23819	20295,3524	MIRb,MIRc	183,375	10368	3353,7015	L1M5,L1M5	421,381	10825	10566,259	L2c,L2c	230,200
chr7	22279751	22280100	circ_10900	2	-	0	0	0	0	0	0	0	0	2	0	0	0			0													No annotated SS	N/A	8625	2189,6436	AluSp,AluJb	2109,889	2312	1083,1229	MIRb,MIRb	198,367	27244	5239,22005	L1PA16,L1PA4	7613,1309	24947	16990,7957	L2b,L2	235,908
chr6	151748616	151766960	circ_10901	2	-	2	0	0	0	0	0	0	0	0	0	0	0	RMND1	ENSG00000155906.17_4	4	ENST00000444024.2_2,ENST00000367303.9_2,ENST00000644711.1_1,ENST00000645895.1_1	839,839,839,865	5,5,5,5	6-5-4-3-2,6-5-4-3-2,6-5-4-3-2,6-5-4-3-2	10042	6191,6191,6191,6191	3851,3851,3851,3851		1991,1844,1901,2041	0,0,0,0	6356,6301,6300,6267	22720,22628,22429,10891		Ambiguous circRNA	726	315,411	AluJb,AluSq2	1623,2419	3224	1602,1622	MIRc,MIR	347,243	19189	16376,2813	L1ME3A,L1ME4a	2320,892	19432	1258,18174	L2c,L2b	188,211
chr18	74778253	74817242	circ_10902	2	-	0	2	0	0	0	0	0	0	0	0	0	0	MBP	ENSG00000197971.14_5	8	ENST00000355994.6_2,ENST00000579129.5_1,ENST00000397863.5_1,ENST00000397860.7_1,ENST00000581878.5_1,ENST00000487778.5_1,ENST00000490754.5_1,ENST00000497479.1_1	162,162,162,162,162,385,162,567	2,2,2,2,2,3,2,4	3-2,3-2,3-2,3-2,3-2,4-3-2,3-2,5-4-3-2	75841.125	27294,27294,26253,27294,22600,27294,28230,28230	49030,49030,49030,49030,49030,49030,49030,49030		2763,1045,4796,4840,559,908,527,883	0,0,0,0,0,0,0,0	27532,27558,26398,27483,22659,27528,28397,28397	87464,85871,53519,53519,49368,49319,49228,49179		Ambiguous circRNA	11521	11369,152	AluSx,AluJo	1546,1752	1352	76,1276	MIRb,MIRc	218,195	27299	20257,7042	L1ME3C,L1M5	354,232	14297	8254,6043	L2b,L2b	293,244
chr5	137281590	137290065	circ_10903	2	-	0	2	0	0	0	0	0	0	0	0	0	0	FAM13B	ENSG00000031003.10_3	3	ENST00000033079.7_2,ENST00000425075.6_1,ENST00000420893.6_2	827,744,744	6,5,5	19-18-17-16-15-14,18-17-16-15-14,18-17-16-15-14	6879.666666666667	5240,2101,5240	2686,2686,2686		5442,3076,3192	0,0,0	78655,78710,78709	7942,5730,5721		Other circRNA	1361	243,1118	AluJb,AluSg7	1952,2403	26575	26410,165	MIR,MIRb	183,478	5133	4351,782	L1ME2z,L1PA16	1332,3225	71131	59554,11577	L2a,L2c	332,186
chr15	101149911	101152632	circ_10904	2	+	2	0	0	0	0	0	0	0	0	0	0	0	ASB7	ENSG00000183475.12_2	3	ENST00000332783.11_1,ENST00000558747.5_1,ENST00000343276.4_1	382,382,382	2,2,2	3-4,3-4,3-4	29699.333333333332	6394,6394,6394	17010,35896,17010		4979,2128,1689	954,349,823	7173,7099,7098	39278,37106,17782		AUG circRNA	8084	2536,5548	AluSc,FRAM	2517,707	35208	16008,19200	MIR,MIR	596,727	10201	1093,9108	L1MC3,L1M4b	999,288	14261	7971,6290	L2a,L2b	828,326
chr14	69583082	69584995	circ_10905	2	-	0	2	0	0	0	0	0	0	0	0	0	0	DCAF5	ENSG00000139990.17_3	5	ENST00000341516.9_1,ENST00000554215.5_1,ENST00000556847.5_1,ENST00000556111.1_1,ENST00000389997.10_1	268,268,268,268,268	2,2,2,2,2	5-4,5-4,5-4,4-3,5-4	25395	916,916,916,916,916	24479,24479,24479,24479,24479		5944,4794,2782,721,2830	0,0,0,0,0	34848,34321,34331,34721,34705	65485,64511,62564,53938,27162		Ambiguous circRNA	5620	1806,3814	AluJo,FLAM_A	1829,419	3843	394,3449	MIR,MIR	785,418	7101	5222,1879	L1MB3,L1MC4a	2766,593	13100	4989,8111	L2a,L2c	281,183
chr21	38844985	38853128	circ_10906	2	+	0	0	0	0	0	0	2	0	0	0	0	0	DYRK1A	ENSG00000157540.20_4	16	ENST00000646523.1_1,ENST00000647425.1_1,ENST00000647504.1_1,ENST00000644942.1_1,ENST00000647188.1_1,ENST00000338785.8_2,ENST00000643624.1_1,ENST00000426672.6_4,ENST00000398960.7_2,ENST00000339659.9_2,ENST00000646548.1_1,ENST00000643854.1_1,ENST00000645424.1_1,ENST00000642309.1_1,ENST00000645774.1_1,ENST00000398956.2_1	503,476,476,503,476,503,476,503,503,503,476,476,503,476,503,503	3,3,3,3,3,3,3,3,3,3,3,3,3,3,3,3	3-4-5,3-4-5,2-3-4,3-4-5,3-4-5,4-5-6,4-5-6,3-4-5,3-4-5,2-3-4,2-3-4,3-4-5,2-3-4,6-7-8,3-4-5,2-3-4	58274.375	52300,52300,105056,52300,52300,52300,52300,52300,52300,52300,52300,50818,52300,42284,16376,52300	5641,5641,5641,5641,5641,5641,5641,5641,5641,5641,5641,5641,5641,5641,5641,5641		2141,2725,5580,3125,2828,5505,2868,687,2770,6596,17549,1446,1644,1696,1754,1580	0,2254,2168,2281,2254,1745,2254,0,2281,2281,2254,0,1568,0,0,1580	107111,106894,105750,105583,105167,105127,105103,104625,97590,53779,53779,52385,52385,52372,52356,52309	31229,31706,34347,31947,32093,34552,32122,5667,32096,34551,45532,24532,25477,24532,24729,31129		Ambiguous AUG circRNA	3079	2517,562	AluY,AluSx	2434,2139	35204	22209,12995	MIR3,MIRc	181,221	19792	2392,17400	L1ME3B,L1ME2	232,1868	14957	1458,13499	L2,L2a	183,526
chr6	43527914	43535091	circ_10907	2	-	0	0	0	0	0	0	0	0	0	0	2	0	XPO5	ENSG00000124571.17_3	1	ENST00000265351.11_1	568	5	11-10-9-8-7	2944	1357	1587		5332	0	8721	37847		Other circRNA	315	256,59	AluJb,AluJb	1551,1830	12233	5918,6315	MIR,MIR	183,187	13894	11507,2387	L1M5,L1MB8	335,3489	75036	41418,33618	L2a,L2a	941,888
chr11	110007387	110034104	circ_10908	2	+	0	2	0	0	0	0	0	0	0	0	0	0	ZC3H12C	ENSG00000149289.10_3	2	ENST00000278590.7_1,ENST00000528673.5_2	1230,1230	4,4	2-3-4-5,2-3-4-5	25355.5	43230,5557	962,962		8801,2925	2646,2649	43301,5659	8462,2555		Other circRNA	10582	10145,437	AluJo,AluSz6	2032,2075	11347	101,11246	MIRb,MIRb	541,346	48215	26803,21412	L1M5,L1ME3A	651,287	27967	11977,15990	L2a,L2a	221,185
chr6	43550052	43550878	circ_10909	2	+	0	0	0	0	0	0	0	0	0	0	2	0	POLH	ENSG00000170734.11_3	2	ENST00000372236.8_2,ENST00000372226.1_2	274,274	2,2	2-3,2-3	10007	5876,5876	4131,4131		3529,3311	2132,1235	6166,6019	32519,32519		AUG circRNA	6266	3779,2487	AluSq10,AluSp	353,2238	20105	19568,537	MIR,MIR	192,537	8574	3562,5012	L1MC4a,L1ME5	604,309	81387	55756,25631	L2a,L2a	888,941
chr2	43655238	43755127	circ_10910	2	-	2	0	0	0	0	0	0	0	0	0	0	0	THADA	ENSG00000115970.18_3	4	ENST00000405975.6_3,ENST00000405006.8_3,ENST00000398653.5_1,ENST00000408045.7_1	787,787,607,787	7,7,5,7	28-27-26-25-24-23-22,28-27-26-25-24-23-22,26-25-24-23-22,28-27-26-25-24-23-22	43132	13171,13171,13171,13171	29961,29961,29961,29961		6076,6272,5864,5555	0,0,0,0	68058,67986,68050,68050	197264,197248,197248,85099		Ambiguous circRNA	260	138,122	AluSx1,AluY	2463,2500	2886	96,2790	MIR,MIRb	924,409	8804	3884,4920	L1M4,L1ME3C	462,297	31082	22057,9025	L2a,L2	336,236
chr1	246711846	246720023	circ_10911	2	-	0	2	0	0	0	0	0	0	0	0	0	0	TFB2M	ENSG00000162851.7_2	1	ENST00000366514.4_1	299	3	6-5-4	4524	660	3864		1840	0	9603	7985		Other circRNA	635	270,365	AluSz,AluSc	2139,1804	31973	7330,24643	MIR3,MIR	270,195	35111	28086,7025	L1MEg,L1PB3	1423,1006	45208	2890,42318	L2,L2a	534,210
chr6	35604790	35610620	circ_10912	2	-	0	0	0	2	0	0	0	0	0	0	0	0	FKBP5	ENSG00000096060.14_2	4	ENST00000539068.5_1,ENST00000536438.5_1,ENST00000357266.8_1,ENST00000542713.1_1	267,267,267,267	2,2,2,2	3-2,4-3,3-2,3-2	70564	45889,77485,45961,45961	16740,16740,16740,16740		3816,3928,3761,7377	0,0,0,0	46072,85740,46094,46099	63429,63429,63424,56457		Other circRNA	6969	5416,1553	AluJr,AluJb	1859,1666	3478	396,3082	MIRb,MIRc	325,269	10327	4898,5429	HAL1,L1ME1	231,1523	19789	628,19161	L2c,L2c	217,336
chr9	19119647	19123645	circ_10913	2	-	0	0	0	2	0	0	0	0	0	0	0	0	PLIN2	ENSG00000147872.9_3	1	ENST00000276914.6_1	548	3	6-5-4	3662	2467	1195		1964	0	3929	3880		Other circRNA	748	91,657	AluSc,AluSx	2408,1817	12820	10088,2732	MIR,MIRb	410,360	1052	951,101	L1MB8,L1M	2689,299	33266	31762,1504	L2c,L2c	230,230
chr3	58062772	58088067	circ_10914	2	+	0	0	0	0	0	0	0	0	0	0	0	2	FLNB	ENSG00000136068.14_3	4	ENST00000490882.5_2,ENST00000295956.8_1,ENST00000358537.7_1,ENST00000429972.6_2	1183,1183,1183,1183	8,8,8,8	2-3-4-5-6-7-8-9,2-3-4-5-6-7-8-9,2-3-4-5-6-7-8-9,2-3-4-5-6-7-8-9	69809	68190,68190,68190,68190	1619,1619,1619,1619		8032,9417,9346,9384	7855,7763,7692,7730	68646,68646,68646,68646	68434,69911,69911,69911		Other circRNA	11929	7891,4038	AluJb,AluSz6	1314,603	11527	6536,4991	MIRb,MIRb	414,468	4344	774,3570	L1M5,L1ME4a	335,306	4602	1528,3074	L2c,L2a	205,263
chr20	25614684	25615463	circ_10915	2	+	0	0	2	0	0	0	0	0	0	0	0	0	RP4-694B14.5	ENSG00000213742.6_4	3	ENST00000414393.5_1,ENST00000428254.5_1,ENST00000420803.5_1	219,219,219	2,2,2	3-4,3-4,3-4	30098.666666666668	1761,1761,1761	39025,10704,35284		4661,811,775	0,0,0	10004,9892,9816	43247,39081,35517		Other circRNA	2763	1973,790	AluJr,AluSg7	1872,2254	59619	45697,13922	MIRb,MIRb	393,429	537	381,156	L1MC,L1M2	639,2338	89401	827,88574	L2,L2a	1437,205
chr2	48544350	48544982	circ_10916	2	+	0	0	0	0	0	0	0	0	2	0	0	0			0													No annotated SS	N/A	1811	41,1770	FLAM_A,AluJo	432,1690	6452	3475,2977	MIRc,MIR	245,192	22493	5698,16795	L1MEg,L1ME3D	238,329	10616	9764,852	L2b,L2a	258,207
chr12	117365827	117402659	circ_10917	2	+	0	0	2	0	0	0	0	0	0	0	0	0	FBXW8	ENSG00000174989.12_4	2	ENST00000309909.9_3,ENST00000455858.2_3	513,513	4,4	2-3-4-5,2-3-4-5	37119	16668,16866	20352,20352		2332,4637	1786,1588	17067,17058	63782,66294		Other circRNA	5727	4808,919	AluSz6,AluJb	2090,1779	10055	8512,1543	MIRb,MIR	597,183	11234	3458,7776	L1MA5,L1MC4	1676,4931	22860	6782,16078	L2b,L2a	226,414
chr4	95506715	95506888	circ_10918	2	+	0	2	0	0	0	0	0	0	0	0	0	0	PDLIM5	ENSG00000163110.14_4	14	ENST00000318007.9_1,ENST00000380180.7_1,ENST00000437932.5_1,ENST00000615540.4_2,ENST00000317968.8_1,ENST00000503974.5_1,ENST00000627587.2_1,ENST00000542407.5_2,ENST00000508216.5_1,ENST00000514743.5_2,ENST00000509357.5_3,ENST00000513341.5_1,ENST00000511586.5_1,ENST00000380176.7_1	172,172,172,172,172,172,172,172,172,172,172,172,172,172	1,1,1,1,1,1,1,1,1,1,1,1,1,1	8,7,5,7,6,7,5,6,6,6,3,4,2,2	5856.571428571428	562,562,12172,562,9531,562,9531,9531,562,562,12172,9531,6196,562	671,671,671,671,671,671,671,671,671,671,671,671,671,671		1950,2011,5701,6202,6070,2066,1841,2966,1786,3340,549,788,543,3089	636,697,810,1862,1779,1438,118,1452,697,1862,255,584,0,0	133708,133708,133708,133708,133663,133630,133622,133609,130320,130320,61841,61840,6344,1164	2479,2479,82490,82490,82486,80815,78449,79763,2390,79764,32415,1549,32454,79744		Ambiguous circRNA	327	175,152	AluSc8,AluSx1	2465,2072	18659	1532,17127	MIRb,MIRb	403,182	45816	27321,18495	L1PA5,L1MB2	12472,1226	19992	12784,7208	L2c,L2c	267,203
chr21	38480691	38539922	circ_10919	2	+	0	0	0	0	0	0	0	0	0	0	2	0	TTC3	ENSG00000182670.13_3	4	ENST00000355666.5_1,ENST00000399017.6_1,ENST00000354749.6_1,ENST00000479930.5_1	3598,3598,3598,3598	24,24,24,24	11-12-13-14-15-16-17-18-19-20-21-22-23-24-25-26-27-28-29-30-31-32-33-34,11-12-13-14-15-16-17-18-19-20-21-22-23-24-25-26-27-28-29-30-31-32-33-34,10-11-12-13-14-15-16-17-18-19-20-21-22-23-24-25-26-27-28-29-30-31-32-33,9-10-11-12-13-14-15-16-17-18-19-20-21-22-23-24-25-26-27-28-29-30-31-32	16724	11749,11749,11749,11749	4975,4975,4975,4975		7666,10317,9039,8954	6033,6033,6033,0	35121,26796,22602,22602	35482,35491,35491,35491		Ambiguous circRNA	554	291,263	AluSc8,AluYf4	2390,254	4401	689,3712	MIRc,MIRb	397,303	1660	1236,424	L1ME3A,L1MC4a	2154,326	10888	907,9981	L2,L2c	181,200
chr2	36615114	36749456	circ_10920	2	+	0	0	0	0	0	0	0	0	0	0	2	0	CRIM1	ENSG00000150938.9_2	2	ENST00000413985.1_1,ENST00000280527.6_1					6840,15039			870,5895	524,3094	125718,32046	7199,28822	Unannotated SA,Unannotated SA	Other circRNA	6819	6177,642	AluSx,AluSg4	1223,1431	21066	2064,19002	MIR,MIRc	313,345	40003	37881,2122	L1ME4a,L1PA13	551,238	9556	948,8608	L2c,L2a	414,183
chr9	97039161	97041127	circ_10921	2	+	0	0	0	0	2	0	0	0	0	0	0	0	ZNF169	ENSG00000175787.16_2	5	ENST00000395395.6_1,ENST00000340911.8_1,ENST00000480716.1_1,ENST00000492115.2_1,ENST00000481550.6_1					13496,13496,13496,13496,13496			1981,2331,2712,393,1693	1808,374,332,0,378	17569,17552,1878,17559,1878	22609,22609,17001,13778,15609	Unannotated SA,Unannotated SA,Unannotated SA,Unannotated SA,Unannotated SA	Ambiguous AUG circRNA	466	191,275	AluSg7,AluSx1	1034,2492	59921	15150,44771	MIRb,MIRb	219,245	5362	1103,4259	L1MC,L1MDa	679,313	84635	14013,70622	L2,L2a	306,206
chr17	27809214	27844674	circ_10922	2	+	0	0	2	0	0	0	0	0	0	0	0	0	TAOK1	ENSG00000160551.11_4	1	ENST00000261716.7_1	1336	9	8-9-10-11-12-13-14-15-16	6340	1716	4624		12387	2987	91597	34248		Other circRNA	404	196,208	AluY,AluSz6	2524,1913	9338	5628,3710	MIR,MIR	538,751	14563	12490,2073	L1MB3,L1MC	1932,421	21361	21306,55	L2,L2a	297,426
chr5	74091854	74134875	circ_10923	2	-	0	0	2	0	0	0	0	0	0	0	0	0	FAM169A	ENSG00000198780.11_2	4	ENST00000514215.5_1,ENST00000389156.8_1,ENST00000510496.5_1,ENST00000510609.5_1	849,1020,841,849	7,8,7,7	10-9-8-7-6-5-4,11-10-9-8-7-6-5-4,10-9-8-7-6-5-4,10-9-8-7-6-5-4	13920	1024,1024,1024,1024	12896,12896,12896,12896		5942,5977,5798,5896	0,0,0,0	9805,27788,27788,27294	18456,18456,18456,18454		Ambiguous AUG circRNA	1215	465,750	AluSq2,AluSq2	2357,2357	24669	1912,22757	MIR3,MIRb	308,335	6872	4553,2319	L1ME2,L1PB1	539,5092	51780	21353,30427	L2b,L2a	277,1035
chr12	102291640	102295211	circ_10924	2	+	0	0	2	0	0	0	0	0	0	0	0	0	DRAM1	ENSG00000136048.13_3	4	ENST00000258534.12_1,ENST00000544152.5_1,ENST00000551403.1_1,ENST00000549365.1_3	209,209,209,209	2,2,2,2	2-3,2-3,2-3,3-4	28375.25	19943,19943,19943,7642	6753,19783,12741,6753		3512,1044,914,606	710,383,341,138	20512,20180,20172,20066	22190,20381,20109,6894		Ambiguous circRNA	532	362,170	AluSx1,AluSg	2234,1996	4835	4097,738	MIR,MIR	600,528	31794	29866,1928	L1MD3,L1MA7	496,2615	39462	7267,32195	L2,L2c	263,189
chr3	119562101	119582452	circ_10925	2	-	2	0	0	0	0	0	0	0	0	0	0	0	GSK3B	ENSG00000082701.14_4	2	ENST00000264235.12_3,ENST00000316626.5_3	284,284	2,2	10-9,11-10	24296.5	12808,2985	16400,16400		7700,1624	0,0	230812,230061	21932,16569		Other circRNA	5483	5443,40	AluSx1,AluSx1	1610,2356	21434	9092,12342	MIRc,MIRb	221,584	18996	11079,7917	L1ME4a,L1M5	241,252	31957	6702,25255	L2c,L2c	184,218
chrX	127830382	127831332	circ_10926	2	-	0	0	2	0	0	0	0	0	0	0	0	0			0													No annotated SS	N/A	16373	11906,4467	AluY,AluSx1	2619,2433	18504	609,17895	MIRb,MIRb	681,574	6406	1994,4412	L1MA9,L1ME3A	1825,544	12095	303,11792	L2c,L2a	206,908
chr7	138235807	138255748	circ_10927	2	+	0	2	0	0	0	0	0	0	0	0	0	0	TRIM24	ENSG00000122779.17_3	2	ENST00000343526.8_1,ENST00000415680.6_1	731,629	4,4	8-9-10-11,8-9-10-11	14764	12260,12260	2504,2504		8391,3780	3134,3032	90729,90628	18990,14582		Other circRNA	3163	3119,44	AluSx3,AluSz	1680,1767	36377	11768,24609	MIR,MIR	516,245	9660	6162,3498	L1MA9,L1ME4a	3837,407	31232	401,30831	L2,L2a	1831,260
chr12	123362348	123364052	circ_10928	2	-	0	0	0	0	0	0	0	0	0	2	0	0			0													No annotated SS	N/A	580	326,254	AluSz,AluJb	1873,1045	25726	1632,24094	MIRb,MIR3	270,188	3837	2326,1511	L1MC5,HAL1b	495,699	1368	1292,76	L2b,L2c	242,195
chr17	66511534	66526142	circ_10929	2	+	0	0	0	0	0	0	0	0	0	0	2	0	PRKAR1A	ENSG00000108946.14_3	5	ENST00000358598.6_1,ENST00000392711.5_1,ENST00000589228.5_1,ENST00000392710.8_1,ENST00000536854.6_1	970,970,970,960,970	9,9,9,9,9	2-3-4-5-6-7-8-9-10,2-3-4-5-6-7-8-9-10,2-3-4-5-6-7-8-9-10,2-3-4-5-6-7-8-9-10,3-4-5-6-7-8-9-10-11	2682.8	3252,2815,2846,2846,275	276,276,276,276,276		3565,4316,4245,3540,3685	1136,1136,1136,372,1136	3362,3015,2967,2944,2944	2761,3422,3430,2758,2761		AUG circRNA	13330	9573,3757	AluJo,AluSx3	1845,1578	26284	4836,21448	MIRb,MIR	244,391	36480	6712,29768	L1PA16,L1MC4a	3316,353	20045	8540,11505	L2c,L2a	194,290
chr14	21679564	21702388	circ_10930	2	-	0	2	0	0	0	0	0	0	0	0	0	0	HNRNPC	ENSG00000092199.17_5	13	ENST00000554969.5_2,ENST00000554455.5_1,ENST00000430246.6_2,ENST00000555914.5_1,ENST00000555309.5_2,ENST00000557442.5_1,ENST00000556628.5_1,ENST00000555883.5_1,ENST00000557201.5_1,ENST00000553300.5_2,ENST00000556897.5_2,ENST00000420743.6_1,ENST00000554539.5_1	828,867,828,825,864,747,628,699,867,828,828,867,517	6,6,6,6,6,5,5,6,6,6,6,6,6	9-8-7-6-5-4,8-7-6-5-4-3,7-6-5-4-3-2,8-7-6-5-4-3,8-7-6-5-4-3,7-6-5-4-3,7-6-5-4-3,7-6-5-4-3-2,7-6-5-4-3-2,8-7-6-5-4-3,7-6-5-4-3-2,10-9-8-7-6-5,8-7-6-5-4-3	29939.23076923077	29082,29082,28372,29082,29082,29082,29082,35069,35069,29082,28372,28372,29082	100,100,100,100,100,100,100,100,100,100,100,100,100		1914,1775,4493,1649,1705,1300,1148,1174,1363,1366,1244,1548,739	0,0,0,0,0,0,0,0,0,0,0,0,0	35196,35196,31287,35175,35192,35195,35181,35171,35196,35213,28448,35196,35216	872,856,850,793,793,502,483,473,469,469,440,300,150		Ambiguous AUG circRNA	9831	3542,6289	AluSp,AluSx3	2137,1329	37464	14139,23325	MIRb,MIR	439,181	48740	38908,9832	L1M5,L1ME3	242,683	33575	25122,8453	L2c,L2b	204,775
chr1	40529898	40530231	circ_10931	2	+	0	0	0	0	0	0	0	0	0	0	0	2	CAP1	ENSG00000131236.16_3	13	ENST00000372797.7_2,ENST00000372802.5_2,ENST00000421589.5_3,ENST00000414281.5_3,ENST00000420216.5_3,ENST00000372792.6_2,ENST00000372798.5_2,ENST00000340450.7_2,ENST00000372805.7_2,ENST00000435719.5_3,ENST00000427843.5_3,ENST00000417287.5_3,ENST00000424977.1_3	228,228,228,228,228,228,228,228,228,228,228,228,228	2,2,2,2,2,2,2,2,2,2,2,2,2	5-6,5-6,5-6,6-7,6-7,5-6,5-6,5-6,5-6,5-6,6-7,6-7,6-7	4071	2415,2415,2415,2415,2415,2415,2415,2415,2415,2415,2415,2415,2415	1656,1656,1656,1656,1656,1656,1656,1656,1656,1656,1656,1656,1656		3092,2951,817,764,660,1483,1550,2579,2204,809,730,602,694	1416,1413,0,0,0,1416,1413,1413,1416,0,0,0,0	23994,23987,23644,23495,23494,23478,23475,23474,23466,23462,23460,23447,23447	8090,7956,1741,1755,1670,6976,7049,8082,7712,3141,2997,1659,1736		Ambiguous circRNA	1468	1456,12	AluJr,AluJb	1774,1730	6182	5189,993	MIRc,MIR	569,245	51066	36799,14267	L1MB8,L1PA17	1297,3719	8399	5783,2616	L2c,L2	243,180
chr19	19756682	19757156	circ_10932	2	-	2	0	0	0	0	0	0	0	0	0	0	0	ATP13A1	ENSG00000105726.16_2	3	ENST00000291503.9_1,ENST00000497556.5_1,ENST00000357324.10_1	253,253,253	2,2,2	24-23,13-12,24-23	866	782,782,782	84,84,84		3457,2427,3835	0,0,0	15769,9104,17346	674,671,671		Ambiguous circRNA	2728	1689,1039	AluSx,AluY	2197,2357	21449	15586,5863	MIRb,MIR	237,379	73431	26167,47264	L1M3,L1MC4a	655,234	10804	6698,4106	L2a,L2a	198,399
chr5	38499614	38530768	circ_10933	2	-	0	0	0	2	0	0	0	0	0	0	0	0	LIFR	ENSG00000113594.9_2	3	ENST00000263409.8_1,ENST00000453190.6_1,ENST00000503088.1_1	1679,1679,1679	11,11,11	12-11-10-9-8-7-6-5-4-3-2,12-11-10-9-8-7-6-5-4-3-2,12-11-10-9-8-7-6-5-4-3-2	54537.333333333336	64595,25668,64595	2918,2918,2918		10069,4233,2356	0,0,0	64738,25980,64738	24550,18545,8893		Ambiguous circRNA	10505	8295,2210	AluYc,AluSg	2522,1652	16461	9186,7275	MIR,MIRc	647,378	1966	538,1428	HAL1,L1ME4a	719,360	11944	4575,7369	L2c,L2a	247,278
chr11	17042019	17045203	circ_10934	2	+	0	0	2	0	0	0	0	0	0	0	0	0			0													No annotated SS	N/A	2052	40,2012	AluJb,AluSp	1722,2153	3553	640,2913	MIRb,MIR3	460,207	6023	1189,4834	L1MD2,L1PA2	2830,25968	25460	535,24925	L2c,L2b	195,199
chr8	104442839	104453846	circ_10935	2	+	0	2	0	0	0	0	0	0	0	0	0	0	DCAF13	ENSG00000164934.13_4	3	ENST00000616836.4_1,ENST00000297579.9_1,ENST00000612750.4_2	621,621,621	5,5,5	6-7-8-9-10,6-7-8-9-10,6-7-8-9-10	4537	3360,3360,3360	1177,1177,1177		2628,2631,1956	1783,1783,1327	15898,15898,15223	1832,1835,1835		Other circRNA	347	196,151	AluSx,AluY	2173,2346	16315	11115,5200	MIRb,MIR	183,255	7178	4813,2365	L1M5,L1ME3C	340,401	17939	8087,9852	L2,L2a	436,285
chr5	108203467	108219219	circ_10936	2	+	0	2	0	0	0	0	0	0	0	0	0	0	FER	ENSG00000151422.12_3	2	ENST00000281092.8_1,ENST00000504143.6_1	561,561	4,4	6-7-8-9,4-5-6-7	64810	31960,69378	14141,14141		12099,3114	2451,253	119945,118805	313323,304757		Ambiguous circRNA	20348	4350,15998	AluSz,AluSc5	2031,2359	27244	7227,20017	MIRc,MIRc	448,457	7528	1173,6355	L1PA4,L1MD1	7311,4257	4842	103,4739	L2a,L2c	184,385
chr14	57696451	57714430	circ_10937	2	-	0	2	0	0	0	0	0	0	0	0	0	0	EXOC5	ENSG00000070367.15_3	4	ENST00000621441.4_2,ENST00000413566.6_2,ENST00000340918.11_1,ENST00000555148.5_1	1258,1257,1064,1227	11,12,10,11	12-11-10-9-8-7-6-5-4-3-2,13-12-11-10-9-8-7-6-5-4-3-2,11-10-9-8-7-6-5-4-3-2,12-11-10-9-8-7-6-5-4-3-2	28228	20910,20910,20910,20910	7318,7318,7318,7318		10571,8493,2615,2331	0,0,0,0	21296,21187,21187,21125	29227,27251,21574,21189		Ambiguous AUG circRNA	6726	2065,4661	AluSp,AluSx1	2301,2381	3163	1370,1793	MIR,MIR	368,181	905	238,667	L1ME4a,L1MC	552,240	10571	1828,8743	L2a,L2a	848,199
chr5	139059948	139062738	circ_10938	2	+	0	0	0	0	0	0	2	0	0	0	0	0	CXXC5	ENSG00000171604.11_2	15	ENST00000502716.1_1,ENST00000504844.1_1,ENST00000511591.1_1,ENST00000302517.7_1,ENST00000504944.1_1,ENST00000507139.5_1,ENST00000502336.5_1,ENST00000505812.1_1,ENST00000520967.1_1,ENST00000503511.1_1,ENST00000502295.1_1,ENST00000512816.1_1,ENST00000511048.1_1,ENST00000509238.1_1,ENST00000511457.1_1					424,31519,424,31519,32360,424,424,233,14561,4826,32929,29198,31355,20723,4831			897,775,440,2655,566,469,578,351,875,504,501,556,1889,540,808	0,0,0,967,0,0,0,0,0,0,0,0,967,0,0	4928,31652,681,32072,32460,31703,31439,2630,31435,4921,33065,29375,31431,20809,4890	2087,2147,2606,729,2323,2597,2388,425,2217,2380,2424,2410,440,2335,2040	Unannotated SD,Unannotated SD,Unannotated SD,Unannotated SD,Unannotated SD,Unannotated SD,Unannotated SD,Unannotated SA,Unannotated SD,Unannotated SD,Unannotated SD,Unannotated SD,Unannotated SD,Unannotated SD,Unannotated SD	Ambiguous AUG circRNA	9553	402,9151	AluJb,AluSx	2054,2148	4394	90,4304	MIR,MIRc	354,416	95505	5638,89867	L1MB7,L1MB3	572,1095	13893	5149,8744	L2b,L2c	194,195
chr12	133420612	133425310	circ_10939	2	-	0	0	0	0	2	0	0	0	0	0	0	0	CHFR	ENSG00000072609.17_4	9	ENST00000266880.11_1,ENST00000443047.6_3,ENST00000450056.6_3,ENST00000544268.5_1,ENST00000315585.11_2,ENST00000432561.6_3,ENST00000544093.5_1,ENST00000535527.5_1,ENST00000538235.2_1	347,347,347,352,415,347,352,347,347	4,4,4,4,4,4,4,4,4	16-15-14-13,14-13-12-11,16-15-14-13,6-5-4-3,14-13-12-11,16-15-14-13,5-4-3-2,5-4-3-2,5-4-3-2	4578.333333333334	2894,2894,2894,2894,2894,2894,2894,7744,4707	944,944,944,944,944,944,944,944,944		11115,2974,3232,2404,2430,2630,935,739,680	0,0,0,0,0,0,715,560,0	38874,38879,38899,5380,34293,38884,2934,7841,4765	11670,3675,3675,3622,3117,3052,2902,2654,2634		Ambiguous AUG circRNA	281	218,63	AluJr,AluSq	1931,2082	39195	15649,23546	MIRb,MIRb	202,186	22382	10979,11403	HAL1,L1MA3	857,1261	32172	25103,7069	L2,L2a	278,214
chr7	131058468	131128461	circ_10940	2	+	0	0	0	0	0	0	0	0	0	0	2	0	MKLN1	ENSG00000128585.17_3	4	ENST00000421797.6_1,ENST00000352689.10_1,ENST00000494785.5_1,ENST00000458153.5_1					2072,2072,2072,2072			2441,11138,2369,2430	1916,2190,0,507	263614,45850,45827,45813	44142,52934,35258,44260	Unannotated SA,Unannotated SA,Unannotated SA,Unannotated SA	Ambiguous AUG circRNA	3992	3572,420	AluSq2,AluSz6	2224,723	4978	839,4139	MIR,MIR3	350,184	3795	473,3322	L1MC,HAL1	329,290	5974	2028,3946	L2,L2b	805,188
chr13	114157810	114188555	circ_10941	2	+	0	2	0	0	0	0	0	0	0	0	0	0	TMCO3	ENSG00000150403.17_3	1	ENST00000434316.6_1	590	4	6-7-8-9	6733	1616	5117		3037	2022	12501	15955		Other circRNA	1249	983,266	AluSx3,AluJb	2157,1652	64431	53426,11005	MIR,MIR	623,243	3605	2421,1184	L1MC4,L1MD2	378,1110	90844	44788,46056	L2c,L2c	225,254
chr2	160604315	160609082	circ_10942	2	+	0	0	0	0	2	0	0	0	0	0	0	0	MARCH7	ENSG00000136536.14_3	4	ENST00000539065.5_2,ENST00000409175.5_2,ENST00000259050.8_2,ENST00000409591.5_2	1267,1267,1267,1267	2,2,2,2	4-5,7-8,5-6,4-5	9194	4552,1868,1868,1868	6655,6655,6655,6655		3295,2390,5912,2138	1901,2106,2106,1992	35348,35316,35306,13840	16012,14798,18456,14838		Other circRNA	1822	1104,718	AluSq2,AluY	2144,2250	25363	3404,21959	MIR3,MIRb	228,263	14080	8303,5777	L1M4,L1MB4	416,1553	6707	6205,502	L2c,L2c	255,2765
chr19	33134028	33134537	circ_10943	2	-	0	0	0	0	0	0	0	0	0	0	0	2	ANKRD27	ENSG00000105186.15_3	3	ENST00000306065.8_1,ENST00000587352.5_1,ENST00000586463.5_1	253,253,200	4,4,3	9-8-7-6,9-8-7-6,7-6-5	1672	694,694	978,978		4421,3289,736	0,0,0	31568,31538,31556	46116,5823,0		Ambiguous circRNA	606	243,363	AluJr,AluSz	1905,2257	28495	25230,3265	MIRb,MIRb	315,322	9936	3494,6442	L1MC4,L1ME4a	804,236	44479	8159,36320	L2b,L2c	251,193
chr22	19050714	19055738	circ_10944	2	-	0	0	2	0	0	0	0	0	0	0	0	0	DGCR2	ENSG00000070413.19_4	4	ENST00000537045.5_1,ENST00000545799.5_2,ENST00000389262.8_1,ENST00000263196.11_2	420,419,411,420	3,4,3,3	4-3-2,6-5-4-3,5-4-3,5-4-3	34424.75	53903,21143,21143,21143	6040,6040,2247,6040		4352,4473,4803,4470	0,0,0,0	54229,54229,54182,54229	26920,26920,26916,26916		Other circRNA	14608	7740,6868	AluSx,AluSc8	1269,2276	44324	37908,6416	MIRc,MIRc	241,227	7612	172,7440	L1M5,L1MCc	307,326	4266	435,3831	L2b,L2	189,286
chr7	129269918	129330386	circ_10945	2	+	0	0	0	0	0	0	0	0	0	0	0	2	NRF1	ENSG00000106459.14_2	1	ENST00000353868.5_1	701	5	1-2-3-4-5					3556	1558	0	66534		AUG circRNA	2242	503,1739	AluSq2,AluJb	2198,1537	10439	4605,5834	MIRb,MIRb	300,202	25822	7831,17991	L1ME4a,L1M3	307,343	12025	10895,1130	L2,L2a	230,454
chr10	128768965	128851079	circ_10946	2	+	0	2	0	0	0	0	0	0	0	0	0	0	DOCK1	ENSG00000150760.12_3	2	ENST00000280333.9_2,ENST00000623213.1_2	2206,2269	21,21	2-3-4-5-6-7-8-9-10-11-12-13-14-15-16-17-18-19-20-21-22,2-3-4-5-6-7-8-9-10-11-12-13-14-15-16-17-18-19-20-21-22	183687	174834,174834	8853,8853		6745,5709	5546,5609	174988,174941	399702,398650		Other circRNA	2943	2571,372	AluSz6,AluYc	2221,1352	168116	154223,13893	MIRb,MIR	557,555	162979	157577,5402	L1MB5,L1MEg	2595,3294	179988	160556,19432	L2c,L2b	180,321
chr2	228395806	228418511	circ_10947	2	+	0	0	0	0	0	0	0	0	0	2	0	0	AGFG1	ENSG00000173744.17_4	4	ENST00000409979.6_2,ENST00000310078.12_1,ENST00000409315.5_1,ENST00000409171.5_1	993,928,865,922	8,7,7,7	6-7-8-9-10-11-12-13,6-7-8-9-10-11-12,6-7-8-9-10-11-12,6-7-8-9-10-11-12	6817	6176,6176,6176,6176	641,641,641,641		2075,8655,2899,1770	1741,1676,1613,1670	58939,58929,58722,58719	764,7419,1933,750		Other circRNA	7238	4247,2991	AluSx1,FRAM	2244,929	8794	8395,399	MIR,MIRb	648,195	22244	4928,17316	L1MC5,L1MEf	1303,806	31940	15239,16701	L2,L2c	1069,357
chr3	11849306	11858811	circ_10948	2	-	2	0	0	0	0	0	0	0	0	0	0	0	TAMM41	ENSG00000144559.10_2	3	ENST00000455809.5_1,ENST00000457498.5_1,ENST00000414736.1_1	372,1462,605	3,4,4	7-6-5,9-8-7-6,4-3-2-1	29629	12377,12377	17252,17252		1205,2548,643	0,0,479	29435,29544,0	17391,17387,17290		Ambiguous AUG circRNA	3538	1277,2261	AluY,AluJo	2376,1455	12063	3670,8393	MIRb,MIRb	245,354	5024	1746,3278	L1M5,L1MC5	231,926	5990	4429,1561	L2a,L2c	202,347
chrX	54160205	54163023	circ_10949	2	-	0	0	0	0	0	0	0	0	0	0	2	0	FAM120C	ENSG00000184083.11_3	2	ENST00000375180.6_1,ENST00000328235.4_1	728,728	4,4	8-7-6-5,8-7-6-5	15565	14655,14655	910,910		8041,3702	0,0	46665,46665	65449,61520		Other circRNA	802	379,423	AluSz,AluSx1	2326,1708	50087	34075,16012	MIRc,MIRb	202,305	3801	1143,2658	L1ME3,L1MD2	2524,2348	54746	16147,38599	L2a,L2b	814,230
chr17	57153007	57161450	circ_10950	2	-	2	0	0	0	0	0	0	0	0	0	0	0	TRIM37	ENSG00000108395.13_4	4	ENST00000393066.7_1,ENST00000577554.5_1,ENST00000262294.11_1,ENST00000393065.6_2	399,399,399,399	4,4,4,4	8-7-6-5,9-8-7-6,8-7-6-5,7-6-5-4	8902	4202,4202,4202,4202	4700,4700,4700,4700		3597,4286,4306,3525	0,0,0,0	22832,22651,22632,22737	92996,77447,77445,76660		Ambiguous circRNA	2211	2149,62	AluSx,AluY	2368,2583	21696	18413,3283	MIRc,MIRc	265,325	15730	488,15242	L1MB2,L1MEc	268,3059	11381	10705,676	L2,L2a	286,447
chr20	3925823	3955047	circ_10951	2	-	0	2	0	0	0	0	0	0	0	0	0	0	RNF24	ENSG00000101236.16_2	1	ENST00000545616.2_1	300	4	5-4-3-2	51141	41037	10104		1121	0	41145	11610		Other circRNA	2430	1484,946	AluSz,AluSz	1499,2371	27234	18705,8529	MIRb,MIRb	545,197	7013	1796,5217	L1MD1,L1M4	3580,4462	43782	34647,9135	L2a,L2	432,204
chr16	28898509	28899043	circ_10952	2	+	0	0	0	2	0	0	0	0	0	0	0	0	ATP2A1	ENSG00000196296.13_3	3	ENST00000357084.7_1,ENST00000395503.8_1,ENST00000536376.5_1	382,382,382	2,2,2	7-8,7-8,5-6	3599	2534,2534,2534	1065,1065,1065		3510,3513,3109	2984,2963,2592	8784,8701,7136	16742,16787,16742		Other circRNA	243	177,66	AluSq2,AluY	2079,2536	7672	5837,1835	MIRb,MIRb	625,475	35593	27819,7774	L1PA14,L1MC	846,313	26404	2919,23485	L2a,L2	222,371
chr12	42604156	42604421	circ_10953	2	-	0	0	2	0	0	0	0	0	0	0	0	0	YAF2	ENSG00000015153.14_3	2	ENST00000551268.5_1,ENST00000548661.5_1	170,170	2,2	5-4,3-2	74855.5	24995,27536	48590,48590		696,430	0,0	27644,27684	48742,48702		Ambiguous AUG circRNA	782	525,257	AluSz6,AluSp	2402,2352	15369	11857,3512	MIRc,MIRc	261,226	16290	13067,3223	L1PA8,L1MC4	2920,327	13519	3327,10192	L2a,L2a	264,203
chr19	7152736	7184648	circ_10954	2	-	0	0	0	0	0	0	0	0	0	0	2	0	INSR	ENSG00000171105.13_3	2	ENST00000341500.9_1,ENST00000302850.9_1	1571,1571	8,8	10-9-8-7-6-5-4-3,10-9-8-7-6-5-4-3	88623	82708,82708	9636,2194		8933,4699	0,0	109294,109397	40471,36099		Other circRNA	1558	923,635	AluSq,AluJr4	2237,1396	10903	182,10721	MIR,MIR	485,366	7674	6091,1583	L1MA7,L1MC4	1136,458	12486	787,11699	L2c,L2a	234,186
chr9	131760429	131765733	circ_10955	2	+	2	0	0	0	0	0	0	0	0	0	0	0	NUP188	ENSG00000095319.14_3	1	ENST00000372577.2_1	1075	8	31-32-33-34-35-36-37-38	4330	2637	1693		5645	5206	50452	3642		Other circRNA	389	132,257	AluSc,AluSg	2453,2197	15488	4344,11144	MIR,MIR3	311,205	16675	5125,11550	L1M5,L1M5	313,349	21284	739,20545	L2a,L2b	748,185
chr6	122733517	122744831	circ_10956	2	+	0	0	0	0	0	0	0	0	0	2	0	0	HSF2	ENSG00000025156.12_2	2	ENST00000368455.8_1,ENST00000452194.5_1	1074,1074	9,9	2-3-4-5-6-7-8-9-10,2-3-4-5-6-7-8-9-10	18523.5	12543,12543	4217,7744		2536,2631	1598,1545	12827,12822	9280,9433		Other circRNA	17429	7101,10328	FLAM_A,AluSx	813,2281	11868	10179,1689	MIR3,MIRb	409,425	12935	238,12697	L1M5,L1M5	415,469	6255	2830,3425	L2,L2c	312,270
chr1	19670851	19684057	circ_10957	2	-	2	0	0	0	0	0	0	0	0	0	0	0	CAPZB	ENSG00000077549.17_4	4	ENST00000375144.5_1,ENST00000375142.5_3,ENST00000433834.5_2,ENST00000264202.7_3	398,398,398,398	4,4,4,4	7-6-5-4,8-7-6-5,8-7-6-5,8-7-6-5	24906.25	20977,20977,20977,20977	4741,1494,4741,4741		1560,1676,1453,849	0,0,0,0	62188,127922,127101,127914	5579,5535,4999,4828		Other circRNA	4259	572,3687	AluSz,AluJr	2231,964	880	185,695	MIRc,MIRc	279,226	8933	1540,7393	L1MC4a,L1MCb	269,593	26947	13255,13692	L2c,L2b	243,239
chr8	101716524	101717901	circ_10958	2	-	0	0	0	0	0	0	0	0	0	2	0	0	PABPC1	ENSG00000070756.15_3	5	ENST00000318607.9_1,ENST00000519004.5_1,ENST00000522387.5_1,ENST00000523636.5_1,ENST00000517990.5_1	307,307,307,307,280	3,3,3,3,3	14-13-12,15-14-13,15-14-13,6-5-4,4-3-2	2412.4	978,978,978,3460,978	938,938,938,938,938		3470,2385,2315,811,482	0,0,0,322,77	17039,16414,16319,6731,1106	1381,1198,1136,1038,1012		AUG circRNA	400	179,221	AluSz,AluSx1	2093,2250	25249	17696,7553	MIRc,MIRb	407,576	61422	26719,34703	L1MC4,L1MC1	630,994	29450	18964,10486	L2b,L2a	344,186
chr8	17507354	17513574	circ_10959	2	-	0	0	0	0	0	0	0	0	0	0	0	2	MTUS1	ENSG00000129422.14_3	9	ENST00000544260.3_1,ENST00000381869.5_3,ENST00000517413.5_1,ENST00000297488.10_1,ENST00000520196.5_1,ENST00000381861.7_3,ENST00000262102.10_1,ENST00000519263.5_3,ENST00000634613.1_2	591,591,1654,591,591,591,591,591,591	5,5,4,5,5,5,5,5,5	10-9-8-7-6,12-11-10-9-8,6-5-4-3,8-7-6-5-4,13-12-11-10-9,10-9-8-7-6,13-12-11-10-9,11-10-9-8-7,7-6-5-4-3	21888	19121,19121,19121,19121,19121,19121,19121,19121,19121	2767,2767,2767,2767,2767,2767,2767,2767,2767		3638,6242,4295,3721,5190,3984,6145,4076,1184	0,0,0,0,3678,0,0,0,0	66510,144852,20349,41605,98946,66156,144603,99916,20428	6051,6051,6047,6047,6047,6042,6042,4184,3920		Ambiguous circRNA	668	180,488	AluSx1,AluSx1	2405,1749	31022	7430,23592	MIR,MIR3	472,241	18524	3669,14855	L1MB3,L1PA13	3465,3185	33321	12939,20382	L2c,L2	411,203
chr2	32703702	32756618	circ_10960	2	+	0	0	0	0	0	0	2	0	0	0	0	0	BIRC6	ENSG00000115760.13_3	1	ENST00000421745.6_1	5197	26	36-37-38-39-40-41-42-43-44-45-46-47-48-49-50-51-52-53-54-55-56-57-58-59-60-61	12742	1052	11690		15629	14500	121607	87348		Other circRNA	7135	4579,2556	AluJr,AluSq2	1944,2208	59566	5222,54344	MIRb,MIRc	215,192	5274	2883,2391	L1MD2,L1M4	972,324	67046	25699,41347	L2b,L2	209,272
chr8	124089350	124109681	circ_10961	2	+	0	0	2	0	0	0	0	0	0	0	0	0	TBC1D31	ENSG00000156787.16_4	6	ENST00000287380.5_3,ENST00000327098.9_3,ENST00000522420.5_3,ENST00000518099.5_1,ENST00000521676.5_4,ENST00000524307.5_1	749,749,634,749,634,634	5,5,4,5,4,4	2-3-4-5-6,2-3-4-5-6,2-3-4-5,2-3-4-5-6,2-3-4-5,2-3-4-5	7631	4265,4265,4265,4265,4265,4265	3366,3366,3366,3366,3366,3366		3480,2965,3146,1152,3235,3081	3179,2893,2866,0,2812,240	4431,4398,4398,4388,4352,4345	54709,54513,54523,3646,54712,54709		Ambiguous AUG circRNA	2247	1387,860	AluSx3,AluSz	2538,2178	2524	2303,221	MIRc,MIRc	237,450	8763	7599,1164	L1ME1,L1MC5	3264,895	29827	199,29628	L2a,L2b	322,322
chr19	12923896	12924379	circ_10962	2	+	0	0	0	0	0	0	0	0	0	0	0	2	CTD-2265O21.8,RNASEH2A	ENSG00000104889.6_3,ENSG00000284491.2_3	5	ENST00000221486.5_2,ENST00000646769.1_1,ENST00000593017.2_2,ENST00000643757.1_1,ENST00000639767.2_2					2679,2679,2679,2679,2679			2745,707,1239,909,1242	892,213,0,0,346	6527,6478,6399,6237,11020	1636,230,40,118,16	Unannotated SD,Unannotated SD,Unannotated SD,Unannotated SD,Unannotated SD	Ambiguous circRNA	179	63,116	AluSc,AluSc8	2371,1159	18722	9071,9651	MIRb,MIR	239,403	242435	203093,39342	L1PB4,L1MB5	1928,2191	7611	3370,4241	L2a,L2b	239,184
chr1	8525984	8674745	circ_10963	2	-	0	2	0	0	0	0	0	0	0	0	0	0	RERE	ENSG00000142599.17_4	3	ENST00000337907.7_3,ENST00000400907.6_3,ENST00000400908.6_3	799,799,799	8,8,8	12-11-10-9-8-7-6-5,10-9-8-7-6-5-4-3,11-10-9-8-7-6-5-4	52742	9624,9624,9624	43118,43118,43118		8002,2958,5767	0,0,0	202779,41685,202957	113528,111982,111299		Other circRNA	6241	2384,3857	AluSq2,AluJr	2248,1297	41276	30321,10955	MIRb,MIR3	275,198	72142	53872,18270	L1MB8,L1P2	1537,6828	4368	3389,979	L2a,L2a	220,229
chr2	86393376	86394717	circ_10964	2	-	0	0	0	0	0	0	0	0	2	0	0	0			0													No annotated SS	N/A	2646	747,1899	AluSx1,AluSp	2251,2389	34291	28369,5922	MIRb,MIRb	234,187	7479	7087,392	L1MC4a,L1MD2	615,356	20400	4679,15721	L2a,L2a	399,877
chr7	92921014	92926555	circ_10965	2	+	0	2	0	0	0	0	0	0	0	0	0	0	VPS50	ENSG00000004766.15_2	5	ENST00000305866.9_1,ENST00000544910.5_1,ENST00000441602.5_1,ENST00000471188.5_1,ENST00000458707.1_1	415,415,415,415,415	4,4,4,4,4	13-14-15-16,14-15-16-17,12-13-14-15,6-7-8-9,5-6-7-8	21615	15398,15398,15398,15398,15398	6217,6217,6217,6217,6217		3585,5707,3447,3234,1885	2867,2778,117,0,1396	59362,59362,59336,33594,32089	61783,63878,61781,61778,23815		Ambiguous circRNA	11938	8167,3771	AluSx1,AluSg4	2278,2304	6704	5105,1599	MIRc,MIR3	268,394	3857	1021,2836	L1MD,L1M5	1885,1963	27393	14365,13028	L2a,L2	1351,288
chr16	23654275	23672602	circ_10966	2	+	2	0	0	0	0	0	0	0	0	0	0	0	DCTN5	ENSG00000166847.9_3	5	ENST00000300087.6_1,ENST00000563998.5_1,ENST00000566053.5_1,ENST00000568589.5_1,ENST00000563188.5_1	297,297,179,297,397	3,3,2,3,4	2-3-4,2-3-4,2-3,2-3-4,2-3-4-5	5710	1365,1365,1365,1365,1365	4345,4345,4345,4345,4345		11005,872,566,767,541	543,453,159,463,224	1563,1484,1479,1444,1442	16174,6090,5937,4736,4412		Ambiguous circRNA	324	168,156	AluJb,AluSz6	1981,2129	9085	8587,498	MIR,MIRb	722,491	26828	22303,4525	L1MEb,L1MEd	1327,820	4803	3917,886	L2c,L2b	252,198
chr3	17664139	17722727	circ_10967	2	-	0	0	0	0	0	2	0	0	0	0	0	0	TBC1D5	ENSG00000131374.14_4	10	ENST00000433533.5_1,ENST00000444471.5_2,ENST00000481396.5_1,ENST00000444756.5_1,ENST00000443386.5_1,ENST00000423331.6_1,ENST00000480435.5_1,ENST00000485432.1_1,ENST00000443499.6_1,ENST00000497531.5_1						114043,46099,36091,114043,114043,36091,46099,36182,114043,103653		467,674,604,540,556,583,554,562,674,665	0,0,0,0,0,0,0,0,0,0	21119,61380,61409,61366,58244,61377,18779,61513,61380,61329	114167,114174,114099,216230,216230,46166,47445,36296,217738,216230	Unannotated SA,Unannotated SA,Unannotated SA,Unannotated SA,Unannotated SA,Unannotated SA,Unannotated SA,Unannotated SA,Unannotated SA,Unannotated SA	Ambiguous circRNA	3298	929,2369	AluJo,AluJo	613,679	22854	2408,20446	MIRb,MIRb	512,438	9425	5817,3608	L1MC2,L1PA6	458,23366	42590	31742,10848	L2,L2	186,513
chr2	26486247	26508439	circ_10968	2	+	0	2	0	0	0	0	0	0	0	0	0	0	HADHB	ENSG00000138029.13_3	5	ENST00000537713.5_1,ENST00000317799.9_1,ENST00000405867.7_1,ENST00000494615.1_1,ENST00000545822.2_1	1224,1268,901,1268,1268	11,12,10,12,12	4-5-6-7-8-9-10-11-12-13-14,4-5-6-7-8-9-10-11-12-13-14-15,4-5-6-7-8-9-10-11-12-13,2-3-4-5-6-7-8-9-10-11-12-13,2-3-4-5-6-7-8-9-10-11-12-13	10511.4	8906,8906,8906,1787,2317	4347,4347,4347,4347,4347		2127,2028,1574,2869,1856	1366,1410,1043,0,1345	18632,18485,18454,2842,2359	4893,4897,4841,4893,4893		Ambiguous circRNA	211	58,153	AluSx1,AluSz6	2591,2161	10401	6641,3760	MIR3,MIRb	236,626	1549	1016,533	L1MC,HAL1b	237,382	12230	1887,10343	L2,L2a	208,450
chr7	94927366	94933771	circ_10969	2	+	0	0	0	2	0	0	0	0	0	0	0	0			0													No annotated SS	N/A	2820	236,2584	AluSx,AluSx	2366,2182	18793	14619,4174	MIRb,MIR3	319,576	38881	38709,172	L1ME3D,L1MB4	352,2055	55618	54666,952	L2a,L2a	231,594
chr12	132472249	132606525	circ_10970	2	+	0	0	0	0	0	0	2	0	0	0	0	0	EP400NL,EP400	ENSG00000185684.14_4,ENSG00000183495.13_2	7	ENST00000333577.8_1,ENST00000332482.8_1,ENST00000475841.2_2,ENST00000488030.5_1,ENST00000389562.6_1,ENST00000389561.6_1,ENST00000332441.7_2					898,898,3214,3214,898,898,3214			3079,2580,7083,1356,12784,12264,2730	2946,0,0,0,9320,9320,0	37734,37742,130441,96608,27120,37785,102946	126968,131305,9659,4217,40878,41514,4360	Unannotated SD,Unannotated SD,Unannotated SA,Unannotated SA,Unannotated SD,Unannotated SD,Unannotated SA	Ambiguous circRNA	3158	1426,1732	AluJr,AluSc8	1803,1598	60646	3282,57364	MIRb,MIRb	457,456	5797	293,5504	L1MC5,L1ME1	279,2796	96330	42233,54097	L2,L2	287,214
chr18	59888269	59899660	circ_10971	2	+	0	0	0	0	2	0	0	0	0	0	0	0	KIAA1468	ENSG00000134444.14_4	4	ENST00000644646.1_1,ENST00000256858.10_3,ENST00000398130.6_3,ENST00000587725.5_1	996,996,996,996	8,8,8,8	3-4-5-6-7-8-9-10,3-4-5-6-7-8-9-10,3-4-5-6-7-8-9-10,3-4-5-6-7-8-9-10	22132	9795,9795,9795,9795	12337,12337,12337,12337		8556,5549,6149,3246	3622,3723,3622,0	33782,33779,33763,33746	77790,74685,75402,43144		Ambiguous circRNA	9161	7286,1875	AluSx,AluJo	2397,680	38443	5221,33222	MIRb,MIRc	597,218	16288	10069,6219	L1MB7,L1MB7	1667,742	39729	19226,20503	L2a,L2a	192,624
chr9	129102786	129154474	circ_10972	2	+	0	0	2	0	0	0	0	0	0	0	0	0	MVB12B	ENSG00000196814.14_2	3	ENST00000361171.7_1,ENST00000489637.3_1,ENST00000402437.2_1	454,454,454	4,4,4	2-3-4-5,2-3-4-5,2-3-4-5	14079	13498,13498,5101	3380,3380,3380		4809,2660,764	950,660,0	13659,13646,5289	114846,5438,3502		Ambiguous circRNA	16970	6809,10161	AluSz6,AluJb	2101,1947	14487	2797,11690	MIRc,MIR	263,750	23544	17369,6175	L1PA8,L1ME4a	2224,312	2409	1593,816	L2a,L2b	216,200
chr16	18830823	18839490	circ_10973	2	-	0	0	0	0	0	0	0	0	0	0	2	0	SMG1	ENSG00000157106.12	2	ENST00000446231.2,ENST00000565324.1	289,289	2,2	56-55,54-53	3150	1118,1118	2032,2032		16052,12404	0,1811	98286,68706	14649,11742		Other circRNA	934	549,385	AluSp,AluSx3	2461,2202	31569	12388,19181	MIRb,MIR	239,452	6201	5402,799	L1ME1,L1MC5	1001,330	30549	8660,21889	L2b,L2a	206,241
chr11	68326033	68343511	circ_10974	2	+	0	2	0	0	0	0	0	0	0	0	0	0	PPP6R3	ENSG00000110075.14_5	8	ENST00000393800.6_3,ENST00000524845.5_2,ENST00000265637.8_4,ENST00000524904.5_3,ENST00000393801.7_3,ENST00000265636.9_2,ENST00000529710.5_2,ENST00000527403.6_2	807,807,807,807,807,655,655,807	7,7,7,7,7,6,6,7	8-9-10-11-12-13-14,8-9-10-11-12-13-14,7-8-9-10-11-12-13,8-9-10-11-12-13-14,8-9-10-11-12-13-14,9-10-11-12-13-14,9-10-11-12-13-14,7-8-9-10-11-12-13	14370.125	4309,4309,4309,4309,4309,4309,4309,4309	7000,11884,11935,7000,7000,11884,11884,11902		5069,2748,4761,4268,5044,4771,3205,4840	2600,2514,2463,2582,2617,2362,2356,2496	97835,97817,97814,97811,97796,97753,97753,39060	39291,37074,39291,38532,39288,39209,39209,39267		Other circRNA	10688	749,9939	AluSg,FLAM_A	2364,642	20481	15289,5192	MIR,MIR	668,224	52162	34733,17429	HAL1,L1MEc	234,911	104568	101088,3480	L2b,L2a	255,658
chr14	31855625	31864554	circ_10975	2	-	0	2	0	0	0	0	0	0	0	0	0	0	HEATR5A,RP11-176H8.1	ENSG00000203546.7_5,ENSG00000129493.14_3	2	ENST00000543095.6_2,ENST00000549185.5_3	893,893	5,5	9-8-7-6-5,11-10-9-8-7	5974	3325,3325	2649,2649		7804,3835	0,0	25234,62093	94629,52108		Ambiguous circRNA	1119	726,393	AluJb,AluSz6	1350,2135	21228	11043,10185	MIR,MIR	624,764	3889	3524,365	L1M4,L1MB7	1428,1065	54884	33329,21555	L2a,L2c	203,189
chr1	41474465	41475926	circ_10976	2	+	0	0	0	0	0	0	0	0	0	0	2	0	CTPS1	ENSG00000171793.13_2	3	ENST00000372621.8_1,ENST00000372616.1_1,ENST00000463423.5_1	333,333,333	3,3,3	16-17-18,15-16-17,4-5-6	1484	80,80	1404,1404		3182,2019,451	1759,1759,0	29459,25633,5638	2311,1525,0		Ambiguous circRNA	5703	2893,2810	AluJo,AluJr	1648,1574	9196	5062,4134	MIR,MIRc	659,202	44529	11923,32606	L1ME4a,L1MC4	268,811	11181	1964,9217	L2a,L2c	335,271
chr1	38453244	38453508	circ_10977	2	-	0	0	0	2	0	0	0	0	0	0	0	0	SF3A3	ENSG00000183431.11_2	3	ENST00000373019.4_1,ENST00000489537.5_1,ENST00000462258.1_1	157,157,157	2,2,2	4-3,3-2,4-3	4506	1712,1712,1712	2794,2794,2794		3656,881,521	0,0,0	3085,1814,2137	30598,8850,3455		Ambiguous circRNA	1368	1174,194	AluSg,AluSq10	2273,2229	25902	15741,10161	MIRc,MIRb	352,566	14134	807,13327	L1MC5,L1PA5	296,6121	12532	7223,5309	L2,L2a	384,256
chr15	63862631	63866602	circ_10978	2	+	0	0	2	0	0	0	0	0	0	0	0	0	USP3	ENSG00000140455.16_4	10	ENST00000540797.5_1,ENST00000380324.7_1,ENST00000558157.5_1,ENST00000559873.5_1,ENST00000559192.5_1,ENST00000268049.11_1,ENST00000558285.5_1,ENST00000559257.5_1,ENST00000538686.6_1,ENST00000559711.5_1	332,332,332,332,332,332,332,332,332,332	3,3,3,3,3,3,3,3,3,3	8-9-10,9-10-11,10-11-12,2-3-4,10-11-12,9-10-11,8-9-10,7-8-9,8-9-10,7-8-9	27144.8	7425,7425,7425,65603,7425,7425,7425,7425,7425,7425	13902,13902,13902,13902,13902,13902,13902,13902,13902,13902		5460,2318,2423,579,5483,5296,1728,2202,2063,1680	1417,1548,169,237,165,1482,1498,1318,18,1283	65922,65822,65798,65759,65699,41291,37927,33328,33295,25808	20237,17064,17041,13993,20237,20237,16552,20230,17064,16733		Ambiguous circRNA	3642	2060,1582	AluSc5,AluSz	2442,2393	13883	240,13643	MIR3,MIRb	372,461	7248	4520,2728	L1MC,L1M5	319,355	57758	29961,27797	L2c,L2a	186,535
chr1	144013900	144053668	circ_10979	2	+	0	0	0	0	0	0	0	0	0	0	0	2	SRGAP2B	ENSG00000196369.6	2	ENST00000467933.1,ENST00000491897.1	354,354	2,2	3-4,2-3	138287	97593,97593	40694,40694		1329,482	0,0	100286,97659	40756,40756		Other circRNA	4448	1947,2501	AluY,AluJr	2420,1595	4138	349,3789	MIR,MIRb	448,591	4706	4647,59	L1MB8,L1PA15	522,863	20482	4203,16279	L2b,L2	311,194
chr19	57967020	57978453	circ_10980	2	-	0	2	0	0	0	0	0	0	0	0	0	0	AC004076.9,ZNF772	ENSG00000268163.1_5,ENSG00000197128.11_3	3	ENST00000601768.1_1,ENST00000600175.5_1,ENST00000596831.1_1						10192,9549,17561		480,734,658	0,0,0	10419,10466,10418	11179,11010,17683	Unannotated SD,Unannotated SD,Unannotated SA	Ambiguous AUG circRNA	1774	1158,616	AluSc,AluSx	2291,1173	100389	82749,17640	MIR,MIR	284,432	3124	1836,1288	L1MEc,L1MC3	1297,232	25396	9222,16174	L2b,L2	246,449
chr9	125642033	125659855	circ_10981	2	-	0	0	0	0	0	0	0	0	0	2	0	0	RC3H2	ENSG00000056586.15_3	4	ENST00000498479.5_1,ENST00000357244.6_1,ENST00000423239.6_1,ENST00000335387.9_1	1272,1272,1272,1272	7,7,7,7	8-7-6-5-4-3-2,8-7-6-5-4-3-2,8-7-6-5-4-3-2,8-7-6-5-4-3-2	9706	7534,7534,7534,7534	2172,2172,2172,2172		5724,3970,3605,3071	0,0,0,0	7646,7707,7765,7639	32200,30302,26010,5969		Other circRNA	1590	892,698	AluSp,AluSx1	2359,2247	9522	8490,1032	MIR,MIRb	239,322	28573	12116,16457	L1ME1,L1MB7	938,1896	13636	10175,3461	L2a,L2b	631,388
chr16	2125799	2130378	circ_10982	2	+	0	0	0	0	0	0	2	0	0	0	0	0	TSC2	ENSG00000103197.17_4	20	ENST00000219476.8_2,ENST00000643088.1_1,ENST00000643946.1_1,ENST00000382538.10_2,ENST00000642936.1_1,ENST00000401874.7_2,ENST00000644335.1_1,ENST00000646388.1_1,ENST00000439673.6_3,ENST00000350773.9_2,ENST00000644329.1_1,ENST00000439117.6_1,ENST00000644043.1_1,ENST00000642797.1_1,ENST00000642561.1_1,ENST00000568454.6_3,ENST00000644399.1_1,ENST00000646634.1_1,ENST00000642365.1_1,ENST00000645024.1_1	1057,926,1057,929,926,926,929,1057,929,1057,926,926,929,929,929,926,1054,929,1054,929	8,7,8,7,7,7,7,8,7,8,7,7,7,7,7,7,8,7,8,7	23-24-25-26-27-28-29-30,23-24-25-26-27-28-29,23-24-25-26-27-28-29-30,22-23-24-25-26-27-28,23-24-25-26-27-28-29,23-24-25-26-27-28-29,23-24-25-26-27-28-29,23-24-25-26-27-28-29-30,22-23-24-25-26-27-28,23-24-25-26-27-28-29-30,23-24-25-26-27-28-29,20-21-22-23-24-25-26,23-24-25-26-27-28-29,23-24-25-26-27-28-29,23-24-25-26-27-28-29,23-24-25-26-27-28-29,22-23-24-25-26-27-28-29,13-14-15-16-17-18-19,11-12-13-14-15-16-17-18,6-7-8-9-10-11-12	2628	1410,1410,1410,1410,1410,1410,1410,1410,1410,1410,1410,1410,1410,1410,1410,1410,1410,1410,1410,1410	1218,1218,1218,1218,1218,1218,1218,1218,1218,1218,1218,1218,1218,1218,1218,1218,1218,1218,1218,1218		6122,5930,6303,5225,5466,5397,5393,5572,5248,5497,5414,5035,5416,5348,5355,5389,5405,4291,4092,3452	5383,5178,5309,5041,5252,5184,5181,5377,5077,5315,5272,323,5255,5187,5243,5216,5305,0,4048,0	28334,27822,27822,27819,27813,27810,27804,27790,27785,27779,27766,27766,27758,27758,27756,27597,27176,14493,13216,4410	8343,8868,9110,8323,8339,8341,8346,8343,8324,8341,8314,8326,8341,8341,8294,8338,8333,8315,8277,8200		Ambiguous circRNA	355	246,109	AluY,AluY	2531,2474	31259	19395,11864	MIRb,MIR	332,241	59480	8807,50673	L1MB8,L1MC5	399,371	23132	18063,5069	L2,L2a	188,193
chr15	25207260	25285994	circ_10983	2	+	0	0	2	0	0	0	0	0	0	0	0	0	SNRPN,SNURF,RP11-701H24.9	ENSG00000273173.5_4,ENSG00000214265.11_5,ENSG00000128739.22_4	17	ENST00000390687.8_1,ENST00000557230.1_1,ENST00000642807.1_1,ENST00000338327.4_1,ENST00000553597.5_1,ENST00000579070.5_1,ENST00000584968.5_1,ENST00000346403.10_1,ENST00000551312.6_2,ENST00000645002.1_1,ENST00000577565.1_1,ENST00000580062.5_1,ENST00000577949.5_1,ENST00000400097.5_1,ENST00000554227.6_1,ENST00000400098.6_1,ENST00000400100.5_1					7052,7052,19652,7052,40859,7052,7052,7052,7052,3246,7052,7052,7052,41990,7052,41990,41990			1518,662,1821,327,841,863,901,1294,1317,1925,1288,789,647,1593,1751,520,1738	716,111,716,213,0,0,0,716,213,716,716,213,213,716,728,0,716	7187,7080,138389,7100,105513,7111,7179,7179,7080,138389,7109,7110,7128,105563,7166,138477,138467	62124,40571,62264,72018,66413,62982,64520,62264,40571,62270,62299,62997,72439,62265,62308,72862,62265	Unannotated SD,Unannotated SD,Unannotated SD,Unannotated SD,Unannotated SD,Unannotated SD,Unannotated SD,Unannotated SD,Unannotated SD,Unannotated SD,Unannotated SD,Unannotated SD,Unannotated SD,Unannotated SD,Unannotated SD,Unannotated SD,Unannotated SD	Ambiguous AUG circRNA	2181	1532,649	AluJb,AluSp	1304,2116	100981	8843,92138	MIR,MIR	382,209	8073	946,7127	L1MB7,L1P4	474,274	176095	99183,76912	L2b,L2b	205,188
chr2	24276771	24286652	circ_10984	2	+	0	0	0	0	0	2	0	0	0	0	0	0	MFSD2B,FKBP1B	ENSG00000119782.13_3,ENSG00000205639.10_5	6	ENST00000452109.1_2,ENST00000380991.8_1,ENST00000380986.8_1,ENST00000496149.5_1,ENST00000453731.1_1,ENST00000438630.5_1					4016,4016,4016,4016,20645,4016			948,1006,948,1597,669,1131	238,239,323,0,133,171	4131,4201,4188,4150,29749,4171	111,101,101,126,461,101	Unannotated SD,Unannotated SD,Unannotated SD,Unannotated SD,Unannotated SD,Unannotated SD	Ambiguous AUG circRNA	982	911,71	AluJb,AluSx	1642,1494	3587	109,3478	MIR3,MIRb	195,284	29004	6927,22077	L1M5,HAL1	245,319	7355	281,7074	L2c,L2a	260,672
chr4	74306318	74308145	circ_10985	2	+	2	0	0	0	0	0	0	0	0	0	0	0	AFP	ENSG00000081051.7_3	2	ENST00000395792.6_2,ENST00000226359.2_2	343,343	2,2	4-5,4-5	3215	2296,2296	919,919		2469,1900	1816,1855	4439,4355	13746,13315		Other circRNA	43698	22564,21134	AluSc8,AluSx3	1579,1940	2300	1957,343	MIR,MIRb	373,323	17515	334,17181	L1PA10,L1PA5	1365,2145	9372	6225,3147	L2a,L2c	215,382
chr13	48813361	48835457	circ_10986	2	+	0	0	0	0	0	0	0	0	0	0	0	2	ITM2B	ENSG00000136156.12_3	1	ENST00000463839.2_2					1250			808	87	21911	1874	Unannotated SA	Other circRNA	18548	11574,6974	AluSz,AluSz6	2305,1914	18978	2706,16272	MIR3,MIRb	425,332	37383	30787,6596	L1PA6,L1ME2	6752,1169	12549	11250,1299	L2c,L2c	217,332
chr15	62264823	62273677	circ_10987	2	-	0	0	0	0	0	2	0	0	0	0	0	0	VPS13C	ENSG00000129003.16_4	6	ENST00000644861.1_1,ENST00000249837.7_1,ENST00000261517.9_1,ENST00000645819.1_1,ENST00000395896.8_1,ENST00000395898.3_1	722,722,722,722,722,722	6,6,6,6,6,6	27-26-25-24-23-22,25-24-23-22-21-20,27-26-25-24-23-22,27-26-25-24-23-22,27-26-25-24-23-22,25-24-23-22-21-20	4154	981,981,981,981,981,981	3173,3173,3173,3173,3173,3173		13318,13217,13315,14496,14497,10932	0,0,0,0,0,0	78969,78995,78970,78969,78970,78970	120236,120236,120232,108319,108319,104881		Other circRNA	1164	100,1064	AluY,AluSx1	2555,2262	20401	16973,3428	MIR,MIR	959,824	2081	1521,560	L1MB2,L1ME4a	742,282	13386	12558,828	L2a,L2a	214,1042
chr22	28490067	28504391	circ_10988	2	-	0	2	0	0	0	0	0	0	0	0	0	0	TTC28	ENSG00000100154.14_3	2	ENST00000612946.4_2,ENST00000397906.6_2	2485,2485	6,6	10-9-8-7-6-5,12-11-10-9-8-7	118403	54689,54689	63714,63714		11253,11772	4209,0	198242,571462	116066,116066		Other circRNA	14539	2250,12289	AluJo,AluSx	2078,2341	7556	6633,923	MIRc,MIR3	334,508	3673	350,3323	L1ME4a,L1ME4a	648,970	3260	1579,1681	L2b,L2b	385,274
chr14	31404368	31405830	circ_10989	2	-	0	0	0	0	0	2	0	0	0	0	0	0	STRN3	ENSG00000196792.11_3	3	ENST00000355683.9_3,ENST00000357479.9_3,ENST00000555358.5_1	270,270,270	2,2,2	7-6,7-6,7-6	27245.666666666668	10466,10466,10466	21506,5852,22981		3954,2781,2193	0,0,0	89777,89758,89695	41364,39960,39818		Other circRNA	5840	5004,836	AluSx1,AluSc	2211,2221	22765	6195,16570	MIR,MIRb	734,196	5177	3007,2170	HAL1,L1ME4a	1997,348	25868	11629,14239	L2,L2	505,227
chr4	15626874	15632414	circ_10990	2	-	0	2	0	0	0	0	0	0	0	0	0	0	FBXL5	ENSG00000118564.14_4	5	ENST00000341285.7_3,ENST00000513163.5_1,ENST00000511441.5_1,ENST00000412094.6_3,ENST00000507700.5_1	1080,1080,1080,1080,1080	4,4,4,4,4	9-8-7-6,7-6-5-4,10-9-8-7,9-8-7-6,9-8-7-6	18541	5703,5703,5703,5703,5703	12838,12838,12838,12838,12838		3374,2545,2939,2826,2296	0,719,0,0,0	24621,13858,24550,24591,24550	20713,20246,20246,20246,13239		Ambiguous circRNA	5386	4258,1128	AluSx1,AluY	2300,2457	15361	14560,801	MIR,MIRb	381,216	3713	130,3583	L1PA6,L1MB4	9825,1189	17615	15089,2526	L2a,L2a	586,498
chrX	20211604	20222221	circ_10991	2	-	0	2	0	0	0	0	0	0	0	0	0	0	RPS6KA3	ENSG00000177189.13_3	13	ENST00000379565.8_2,ENST00000645845.1_1,ENST00000643085.1_1,ENST00000645270.1_1,ENST00000643402.1_1,ENST00000644368.1_1,ENST00000647265.1_1,ENST00000645268.1_1,ENST00000457145.6_2,ENST00000646610.1_1,ENST00000643337.1_1,ENST00000642835.1_1,ENST00000644893.1_1	346,346,346,346,346,346,346,346,346,346,346,346,346	4,4,4,4,4,4,4,4,4,4,4,4,4	7-6-5-4,7-6-5-4,9-8-7-6,10-9-8-7,9-8-7-6,8-7-6-5,9-8-7-6,6-5-4-3,6-5-4-3,7-6-5-4,8-7-6-5,10-9-8-7,9-8-7-6	12097.23076923077	5185,5185,5185,5185,5185,5185,5185,30655,5185,5185,5185,5185,5185	4953,4953,4953,4953,4953,4953,4953,4953,4953,4953,4953,4953,4953		7938,8089,4040,3936,3270,2968,2991,2532,2799,2660,3031,2816,2427	0,0,0,0,0,0,0,0,0,0,0,0,0	62779,62930,62503,62524,63416,62556,61514,62991,14856,62997,63302,62986,62963	43576,43576,39825,39680,38897,38736,38700,38691,38652,38555,38521,38509,38230		Other circRNA	1118	515,603	AluSq2,AluJb	2303,1940	17299	1764,15535	MIRc,MIR3	433,200	9158	9078,80	HAL1,L1M5	256,377	6577	2426,4151	L2c,L2c	957,351
chr5	112915282	112927875	circ_10992	2	+	0	0	0	0	0	0	0	0	0	0	2	0	YTHDC2	ENSG00000047188.15_2	1	ENST00000161863.8_1	963	5	24-25-26-27-28	12862	11737	1125		6286	4264	65903	3106		Other circRNA	8872	1226,7646	AluJr,AluSx4	931,2381	23344	18569,4775	MIRc,MIRc	377,456	10963	235,10728	L1M5,L1MEc	585,1216	12307	3362,8945	L2b,L2	1447,1785
chr7	66760604	66762290	circ_10993	2	-	2	0	0	0	0	0	0	0	0	0	0	0	PMS2L4	ENSG00000067601.7_3	1	ENST00000414507.1_1	269	2	4-3					451	0	5116	0		Other circRNA	254	47,207	AluYf4,AluJr	936,1214	35121	802,34319	MIR,MIRb	396,213	21832	20987,845	L1MC4a,L1ME4a	435,262	33052	2929,30123	L2c,L2c	181,283
chr14	36260735	36261472	circ_10994	2	-	0	0	0	0	0	0	0	0	2	0	0	0			0													No annotated SS	N/A	1794	972,822	AluSp,AluSx1	2402,2338	26717	13984,12733	MIR,MIRc	228,241	9811	2777,7034	L1MEc,L1ME2	267,10217	20981	18678,2303	L2c,L2b	358,342
chr1	236987418	236990196	circ_10995	2	+	0	0	0	0	0	0	0	0	0	0	2	0	MTR	ENSG00000116984.12_3	3	ENST00000535889.5_1,ENST00000366577.9_1,ENST00000463959.1_1	228,228,228	3,3,3	9-10-11,9-10-11,8-9-10	9869	7576,7576,7576	2293,2293,2293		10373,10496,1955	3613,3765,0	28838,28809,28504	77085,77085,26192		Ambiguous circRNA	8119	7026,1093	FAM,AluY	910,2559	13239	6468,6771	MIR,MIRc	696,273	6287	5807,480	L1MC2,L1MC5	876,465	5883	5119,764	L2c,L2b	220,181
chr5	126862309	126874835	circ_10996	2	+	0	2	0	0	0	0	0	0	0	0	0	0	PRRC1	ENSG00000164244.20_2	3	ENST00000296666.12_1,ENST00000442138.6_1,ENST00000512635.2_1	528,528,528	4,4,4	4-5-6-7,4-5-6-7,4-5-6-7	10374	1698,1698,1698	8676,8676,8676		4690,5496,2716	1330,1250,1380	9009,8967,8962	15946,13008,15938		Other circRNA	29560	9888,19672	AluSg,AluSq	2339,2301	9776	9662,114	MIRc,MIRb	466,240	6827	5634,1193	L1MD2,L1MEg	2018,1340	31476	9606,21870	L2a,L2a	215,186
chr9	114190321	114204704	circ_10997	2	-	0	0	0	0	0	2	0	0	0	0	0	0	KIAA0368	ENSG00000136813.14_5	3	ENST00000338205.9_2,ENST00000259335.8_2,ENST00000602447.5_5	774,774,774	6,6,6	9-8-7-6-5-4,11-10-9-8-7-6,9-8-7-6-5-4	4168	1954,1954,1954	2214,2214,2214		7029,7340,2783	0,0,0	41933,42321,41255	67350,67349,19471		Other circRNA	1693	825,868	AluSg,AluJb	2209,1188	8744	5148,3596	MIRb,MIR	220,410	16097	3253,12844	L1PA6,L1PA14	3434,2347	7887	7241,646	L2c,L2a	299,357
chr10	21959377	21971186	circ_10998	2	+	0	0	2	0	0	0	0	0	0	0	0	0	MLLT10	ENSG00000078403.16_4	5	ENST00000631589.1_2,ENST00000377072.7_1,ENST00000307729.11_1,ENST00000377059.7_1,ENST00000438473.5_2	900,900,900,900,609	4,4,4,4,4	10-11-12-13,10-11-12-13,10-11-12-13,9-10-11-12,2-3-4-5	40083.6	18681,18681,18681,18681,18681	31515,6234,31515,31515,6234		4932,5102,5009,4828,1075	3185,3062,3185,3185,0	145774,136276,136106,135804,18695	61373,61373,61373,61369,48687		Ambiguous circRNA	5248	3758,1490	AluSc,AluSq	2306,908	42009	17915,24094	MIR,MIRb	401,345	26906	2879,24027	L1ME1,L1M2	948,277	2793	802,1991	L2a,L2	260,238
chr1	145646114	145687091	circ_10999	2	+	0	0	0	0	0	0	0	0	0	0	2	0	RNF115	ENSG00000265491.4_2	1	ENST00000582693.4_1	674	7	2-3-4-5-6-7-8	35772	34774	998		9105	906	35079	9127		Other circRNA	474	130,344	AluJo,AluSz6	2108,2008	19286	11275,8011	MIRb,MIRc	264,468	22324	7429,14895	L1MB2,HAL1	1331,1274	17844	4496,13348	L2a,L2b	653,242
chr17	48823190	48824063	circ_11000	2	+	0	0	0	0	0	0	0	0	0	0	2	0	LUC7L3	ENSG00000108848.15_4	9	ENST00000513969.5_1,ENST00000240304.5_2,ENST00000505658.5_2,ENST00000511974.5_1,ENST00000508482.5_1,ENST00000393227.6_3,ENST00000509487.1_1,ENST00000503728.1_3,ENST00000504065.5_2					3799,3799,3799,4045,3799,3799,2522,3799,2517			415,1961,7030,504,1587,2273,643,778,1066	366,1289,1289,256,162,1459,321,352,620	784,26227,26286,745,26201,26231,76,789,1169	5580,6007,9511,4867,4302,4915,4311,5883,4145	Unannotated SA,Unannotated SA,Unannotated SA,Unannotated SA,Unannotated SA,Unannotated SA,Unannotated SA,Unannotated SA,Unannotated SA	Ambiguous circRNA	4251	2630,1621	AluJo,AluJb	656,1783	45092	25331,19761	MIRc,MIRb	180,725	10283	2736,7547	L1ME2z,L1MC5	1682,476	45155	27151,18004	L2a,L2b	213,527
chr2	120634898	120672818	circ_11001	2	+	0	0	0	2	0	0	0	0	0	0	0	0	PTPN4	ENSG00000088179.8_4	2	ENST00000263708.6_1,ENST00000433888.5_1	574,487	8,7	4-5-6-7-8-9-10-11,1-2-3-4-5-6-7	19507	14680	4827		10273,944	2755,360	117692,0	68576,19718		Ambiguous circRNA	4825	4159,666	AluJb,AluJr	845,1968	17333	15436,1897	MIRc,MIR	185,258	3762	2533,1229	L1MB7,L1ME3	1629,1379	16696	4514,12182	L2a,L2	217,473
chr16	87921572	87925560	circ_11002	2	-	0	0	0	2	0	0	0	0	0	0	0	0	CA5A	ENSG00000174990.4_3	1	ENST00000309893.3_1						9958		7560	0	44562	6421	Unannotated SD	AUG circRNA	531	277,254	AluSx1,AluSq2	2249,2110	9587	4097,5490	MIRb,MIRc	371,212	3148	671,2477	L1MB4,L1M5	329,827	19983	13089,6894	L2b,L2	264,267
chr20	44052855	44053219	circ_11003	2	+	0	0	2	0	0	0	0	0	0	0	0	0	PIGT	ENSG00000124155.17_5	47	ENST00000279036.11_5,ENST00000279035.14_4,ENST00000638246.1_1,ENST00000543458.7_4,ENST00000638383.1_1,ENST00000638978.1_1,ENST00000639984.1_1,ENST00000640364.1_1,ENST00000638612.1_1,ENST00000638689.1_1,ENST00000640108.1_1,ENST00000640996.1_1,ENST00000640666.1_1,ENST00000372689.9_2,ENST00000640175.1_1,ENST00000455050.2_1,ENST00000638938.1_1,ENST00000640272.1_1,ENST00000638671.1_1,ENST00000640107.1_1,ENST00000640585.1_1,ENST00000639932.1_1,ENST00000638445.1_1,ENST00000640692.1_1,ENST00000638387.1_1,ENST00000640986.1_1,ENST00000638594.1_1,ENST00000638745.1_1,ENST00000638714.1_1,ENST00000639783.1_1,ENST00000640542.1_1,ENST00000640210.1_1,ENST00000640194.1_1,ENST00000545755.3_2,ENST00000640324.1_1,ENST00000639664.1_1,ENST00000638710.1_1,ENST00000639292.1_1,ENST00000638415.1_1,ENST00000639250.1_1,ENST00000638537.1_1,ENST00000638962.1_1,ENST00000640940.1_1,ENST00000640549.1_1,ENST00000639872.1_1,ENST00000638927.1_1,ENST00000638277.1_1	248,248,248,248,248,248,248,248,248,248,248,248,248,248,248,248,248,248,248,248,248,248,248,248,248,248,248,248,248,248,248,248,248,248,248,248,248,248,248,248,248,248,248,248,248,248,248	2,2,2,2,2,2,2,2,2,2,2,2,2,2,2,2,2,2,2,2,2,2,2,2,2,2,2,2,2,2,2,2,2,2,2,2,2,2,2,2,2,2,2,2,2,2,2	10-11,8-9,9-10,9-10,10-11,10-11,9-10,9-10,10-11,9-10,10-11,10-11,10-11,9-10,7-8,9-10,9-10,10-11,9-10,10-11,10-11,10-11,10-11,9-10,10-11,10-11,10-11,9-10,8-9,9-10,9-10,7-8,8-9,5-6,9-10,8-9,8-9,9-10,8-9,6-7,9-10,8-9,9-10,7-8,5-6,4-5,2-3	4518.914893617021	2633,2633,2633,2633,2633,2683,2633,2633,2633,2633,2633,2633,2633,3523,2633,2633,3523,2633,2633,2633,2633,2633,2633,3523,2633,2633,2633,2633,2633,2633,3523,2633,3523,2633,2633,2633,2633,2552,2633,2633,2633,2633,2633,2633,2633,2633,2633	995,995,995,995,995,995,995,995,2843,995,995,995,2843,995,995,995,995,995,995,995,995,995,995,995,995,995,23665,2843,995,995,2843,995,995,995,995,995,995,995,2843,995,995,995,995,2843,995,2843,2843		2233,1870,2021,2026,2223,2079,1954,2829,2298,4303,2097,2207,2486,1960,1420,1796,1974,2100,1933,2093,2191,2146,2076,1937,2158,2175,1823,6072,1876,1680,2155,1706,1800,1151,2087,1868,2317,1927,1727,3355,1891,2080,1753,1426,1491,1448,873	1725,1421,369,1558,694,1280,511,0,1488,0,348,420,1488,1525,288,369,420,607,434,717,420,723,571,895,988,895,1506,434,384,592,1288,1317,369,1148,1732,0,232,1586,35,0,0,0,0,981,0,636,430	8149,8132,8119,8109,8094,8093,8093,8093,8093,8089,8084,8083,8083,8079,8075,8075,8075,8075,8075,8075,8075,8075,8075,8075,8075,8075,8075,8075,8074,8073,8073,8072,8065,8062,8041,7741,7697,7665,7551,5975,5834,5689,5681,4904,4310,3795,2800	1665,1623,1610,1665,1662,1617,1623,1627,5570,1617,1554,1605,32347,1662,1330,1398,1600,1610,1616,1616,1617,1621,1622,1623,1624,1661,23999,32328,1610,1288,24002,1623,1623,1247,1602,1661,1631,1588,5494,1623,1623,1640,1612,6705,1439,23999,27529		Ambiguous circRNA	3342	877,2465	AluSc8,AluSc	2354,2334	14981	9883,5098	MIRb,MIR3	346,232	324	233,91	L1MC5,L1M5	592,284	4686	4439,247	L2a,L2b	202,425
chr8	120770312	120803699	circ_11004	2	-	0	0	0	0	0	0	0	0	0	0	0	2	TAF2	ENSG00000064313.11_3	1	ENST00000378164.6_1	1480	11	21-20-19-18-17-16-15-14-13-12-11	3865	1907	1958		5022	0	41404	27298		Other circRNA	845	682,163	AluSx1,AluSz6	2151,2288	5917	3021,2896	MIR,MIR	669,462	14721	573,14148	L1M5,L1ME4a	306,471	27737	15703,12034	L2a,L2b	188,323
chr17	53007433	53016381	circ_11005	2	+	0	0	0	0	0	0	2	0	0	0	0	0	TOM1L1	ENSG00000141198.15_5	7	ENST00000575882.5_4,ENST00000445275.6_2,ENST00000348161.8_2,ENST00000576932.5_1,ENST00000572158.5_4,ENST00000536554.5_2,ENST00000571319.5_1	406,406,406,406,406,406,406	4,4,4,4,4,4,4	8-9-10-11,8-9-10-11,7-8-9-10,6-7-8-9,8-9-10-11,6-7-8-9,6-7-8-9	21741.714285714286	14211,14211,14211,14211,14211,14211,14211	8241,8241,8241,3269,8241,8241,8241		2491,2212,1880,1241,1505,1508,1510	1416,1383,1188,972,1395,1188,189	29560,29321,29267,29239,29237,29220,29220	22936,22929,22702,8291,22294,22455,22477		Ambiguous circRNA	4702	4143,559	AluSx,AluJr	2282,1664	11430	10984,446	MIR3,MIRb	254,282	6226	5024,1202	L1M5,L1MC4a	307,1069	11688	11370,318	L2c,L2c	222,213
chr11	85685750	85714494	circ_11006	2	-	0	0	2	0	0	0	0	0	0	0	0	0	PICALM	ENSG00000073921.17_4	6	ENST00000532317.5_2,ENST00000526033.5_2,ENST00000393346.7_1,ENST00000630913.2_1,ENST00000528398.5_1,ENST00000356360.9_1	1000,1105,1126,1126,977,1067	11,11,11,11,10,10	19-18-17-16-15-14-13-12-11-10-9,19-18-17-16-15-14-13-12-11-10-9,19-18-17-16-15-14-13-12-11-10-9,18-17-16-15-14-13-12-11-10-9-8,18-17-16-15-14-13-12-11-10-9,18-17-16-15-14-13-12-11-10-9	19739	4091,4091,4091,4091,4091,4091	15648,15648,15648,15648,15648,15648		3454,3593,2320,2242,2030,1939	0,0,0,0,0,0	65607,65645,65477,65477,66430,65328	17024,17020,15894,15891,15869,15721		Ambiguous circRNA	4591	1966,2625	AluJo,AluSq2	1529,2193	3677	1539,2138	MIR,MIRc	541,384	21825	412,21413	L1ME2,L1M5	2241,279	17124	12665,4459	L2,L2a	901,504
chr2	54114395	54120936	circ_11007	2	-	0	0	0	2	0	0	0	0	0	0	0	0	PSME4	ENSG00000068878.14_2	2	ENST00000404125.5_1,ENST00000389993.7_1	811,811	6,6	40-39-38-37-36-35,39-38-37-36-35-34	2692	1208,1208	1484,1484		7052,6535	0,0	77041,77041	23192,22825		Ambiguous circRNA	1346	465,881	AluJb,AluJr	2063,1620	41552	36955,4597	MIR3,MIR	191,688	2447	2373,74	L1MC4,L1MB4	492,3417	34345	3258,31087	L2c,L2a	335,247
chrX	20227405	20258723	circ_11008	2	-	0	0	0	0	0	2	0	0	0	0	0	0	RPS6KA3	ENSG00000177189.13_3	4	ENST00000643085.1_1,ENST00000645270.1_1,ENST00000647265.1_1,ENST00000644893.1_1	208,228,208,208	3,4,3,3	5-4-3,6-5-4-3,5-4-3,5-4-3	6173	988,988,988,988	5185,5185,5185,5185		4040,3936,2991,2427	0,0,0,0	26001,26022,25012,26461	55626,55481,54501,54031		Other circRNA	3466	2882,584	AluSz,AluSz	2226,1955	6012	4474,1538	MIRb,MIRb	216,362	7445	682,6763	L1M6,L1MD	1509,228	4384	2731,1653	L2a,L2c	395,957
chrX	9862397	9866330	circ_11009	2	+	0	2	0	0	0	0	0	0	0	0	0	0	SHROOM2	ENSG00000146950.12_2	1	ENST00000380913.7_1	2440	2	4-5	37135	3250	33885		7437	4841	107902	51153		Other circRNA	1601	929,672	AluJr,AluSz6	1716,1989	45388	32534,12854	MIRc,MIRb	314,403	10794	7507,3287	L1MB2,L1M5	2026,240	40702	37227,3475	L2b,L2b	199,280
chr8	17871472	17883167	circ_11010	2	+	0	0	0	0	0	2	0	0	0	0	0	0	PCM1	ENSG00000078674.17_3	3	ENST00000325083.12_2,ENST00000519253.5_3,ENST00000522275.5_1	534,534,534	4,4,4	35-36-37-38,35-36-37-38,14-15-16-17	4116	2137,2137,2137	1979,1979,1979		6781,6404,2361	6038,6014,2276	91124,90936,41381	2310,2145,2089		Other circRNA	2032	1808,224	AluJr,AluYk4	952,2656	28699	2345,26354	MIRb,MIR3	184,247	13053	498,12555	HAL1,L1ME3C	562,1423	21677	12882,8795	L2a,L2a	647,1443
chr11	28056933	28058211	circ_11011	2	-	0	0	0	2	0	0	0	0	0	0	0	0	KIF18A	ENSG00000121621.6_2	1	ENST00000263181.6_1	554	2	15-14	33799	22262	11537		3551	0	71644	14767		Other circRNA	22927	10107,12820	AluSq,AluY	2274,2558	17981	2347,15634	MIR3,MIR3	441,237	1809	422,1387	L1PA16,L1MA3	333,8840	12178	1406,10772	L2,L2a	196,207
chr14	53118956	53133213	circ_11012	2	-	0	0	0	0	2	0	0	0	0	0	0	0	ERO1A	ENSG00000197930.12_3	3	ENST00000395686.7_1,ENST00000554019.5_1,ENST00000556039.5_1	610,610,610	7,5,5	13-12-11-10-9-8-7,11-10-9-8-7,11-10-9-8-7	10913	5135,5135,5135	5778,5778,5778		5269,2080,1842	0,0,0	29210,29393,29405	12323,8951,8834		Ambiguous AUG circRNA	260	153,107	AluSz,FLAM_C	2472,934	2174	833,1341	MIR,MIRc	290,184	1016	771,245	L1M5,L1MA7	273,1695	24832	19208,5624	L2c,L2a	412,226
chr3	142151502	142151735	circ_11013	2	-	0	2	0	0	0	0	0	0	0	0	0	0	XRN1	ENSG00000114127.10_4	5	ENST00000264951.8_1,ENST00000392981.6_2,ENST00000463916.5_1,ENST00000486211.1_1,ENST00000470537.1_1	232,232,232,232,232	1,1,1,1,1	2,2,2,2,2	21436.8	14977,14977,14977,14977,14977	5820,5820,5820,9019,5820		10101,5342,2063,1171,666	0,0,0,0,0	15169,15099,15117,15119,15134	126054,121400,14820,14242,6097		Ambiguous circRNA	1459	1244,215	AluJb,AluSz	1635,928	8282	3399,4883	MIRb,MIRb	298,304	17571	3208,14363	L1ME4a,L1MC5	273,313	6372	4257,2115	L2b,L2c	310,244
chr10	38064271	38065503	circ_11014	2	-	0	2	0	0	0	0	0	0	0	0	0	0	ZNF248,RP11-258F22.1	ENSG00000226578.1_4,ENSG00000198105.13_3	2	ENST00000615949.6_1,ENST00000432530.1_1						56450,7317		511,709	0,0	80622,7556	1182,27	Unannotated SD,Unannotated SD	Ambiguous AUG circRNA	9336	7246,2090	AluSp,AluSz	2338,1910	13126	267,12859	MIRb,MIR	330,775	2784	960,1824	L1PA2,L1M3	7305,821	68396	44546,23850	L2a,L2a	258,257
chr20	13561543	13610799	circ_11015	2	-	0	0	2	0	0	0	0	0	0	0	0	0	TASP1	ENSG00000089123.15_3	4	ENST00000480436.5_1,ENST00000337743.8_1,ENST00000465381.5_1,ENST00000455532.5_1	557,557,557,489	5,5,5,4	6-5-4-3-2,6-5-4-3-2,6-5-4-3-2,5-4-3-2	28914.25	8742,8742,8742,8742	11311,11311,46756,11311		2288,2338,983,990	0,0,0,0	8751,8788,8751,8751	191505,191505,145853,97670		Ambiguous circRNA	1501	254,1247	AluSx,AluYc3	2324,2354	51943	20257,31686	MIRc,MIR3	201,360	4614	2691,1923	L1MC,L1ME3C	409,867	35589	26924,8665	L2a,L2a	848,1386
chr8	141710989	141727808	circ_11016	2	-	0	0	0	0	0	0	0	0	0	0	2	0	PTK2	ENSG00000169398.19_4	13	ENST00000522684.5_3,ENST00000395218.3_3,ENST00000519654.5_1,ENST00000519465.5_1,ENST00000517887.5_2,ENST00000521059.5_3,ENST00000523539.5_2,ENST00000340930.7_3,ENST00000519993.5_2,ENST00000519419.5_2,ENST00000524202.5_1,ENST00000430260.6_1,ENST00000521986.5_1	465,328,328,465,465,465,465,465,465,465,465,465,465	4,3,3,4,4,4,4,4,4,4,4,4,4	26-25-24-23,25-24-23,23-22-21,12-11-10-9,25-24-23-22,26-25-24-23,16-15-14-13,26-25-24-23,26-25-24-23,26-25-24-23,21-20-19-18,5-4-3-2,17-16-15-14	31297.53846153846	17542,17542,17542,17542,17542,17542,17542,17542,17542,17542,17542,608,17542	14197,14197,14197,14197,14197,14197,14197,14197,14197,14197,25392,14197,14197		4923,4384,4100,3261,4630,4373,3214,4381,4355,4407,2988,1929,2369	0,0,1079,0,0,0,1063,0,0,0,2044,0,133	283524,283604,173059,46814,203510,283487,82837,283449,283670,237126,128581,1025,82834	42991,42509,42502,42489,42489,42489,42486,42486,42486,42261,41820,41818,41556		Ambiguous circRNA	1338	1186,152	AluSg,AluSq2	2351,2003	11703	2754,8949	MIRc,MIRb	361,214	10646	7610,3036	L1MEf,L1M4b	3298,518	6553	2573,3980	L2a,L2c	288,233
chr8	48839753	48842572	circ_11017	2	-	0	0	0	0	0	0	0	0	0	0	2	0	PRKDC	ENSG00000253729.7_3	2	ENST00000314191.6_3,ENST00000338368.7_3	523,523	4,4	21-20-19-18,21-20-19-18	9471	660,660	8811,8811		13421,12697	0,0	30171,30166	154085,153458		Other circRNA	2849	249,2600	AluY,AluSx	2457,1981	105673	8955,96718	MIRb,MIRc	435,266	16511	15228,1283	L1MB3,L1MC4	2232,1598	25884	1168,24716	L2,L2c	183,398
chr10	97915680	97920158	circ_11018	2	+	0	0	0	0	0	0	0	0	0	0	0	2	ZNF518A	ENSG00000177853.14_3	5	ENST00000488700.5_1,ENST00000624776.3_1,ENST00000478086.5_3,ENST00000614149.1_1,ENST00000316045.9_1					526,526,526,526,4358			723,7986,1573,7905,7269	0,4449,0,4449,4449	26189,25868,25868,4515,26209	4382,3350,3064,3350,2340	Unannotated SD,Unannotated SD,Unannotated SD,Unannotated SD,Unannotated SD	Ambiguous AUG circRNA	6311	1586,4725	AluJb,AluSx1	1409,1849	48273	540,47733	MIRc,MIR3	726,197	11852	5897,5955	L1M6,L1MB8	568,1601	34908	15625,19283	L2a,L2b	1163,196
chr17	60087910	60112969	circ_11019	2	-	0	0	0	0	0	2	0	0	0	0	0	0	MED13	ENSG00000108510.9_3	1	ENST00000397786.6_1	1491	6	9-8-7-6-5-4	32114	16929	15185		10435	0	29674	67945		Other circRNA	661	342,319	FLAM_A,AluSz	775,2247	20052	7172,12880	MIR,MIRc	192,247	20683	88,20595	L1M5,L1M2	228,1096	36812	31095,5717	L2b,L2a	306,894
chr12	39713707	39716684	circ_11020	2	-	2	0	0	0	0	0	0	0	0	0	0	0	KIF21A	ENSG00000139116.18_4	8	ENST00000636569.1_1,ENST00000361961.7_2,ENST00000551264.5_1,ENST00000552961.5_1,ENST00000544797.6_2,ENST00000361418.9_4,ENST00000541463.6_4,ENST00000547108.5_1	321,321,321,321,321,321,321,1641	2,2,2,2,2,2,2,2	27-26,27-26,7-6,14-13,26-25,28-27,26-25,12-11	6602.875	2957,2957,2957,2957,2957,2957,2957,2957	1705,1705,8353,3936,1705,1705,1705,8353		6120,6564,3147,4098,5006,5006,4832,2991	1197,0,1195,1195,0,0,0,1577	120061,120508,9526,18176,120177,120104,120088,17365	26677,26677,26675,26675,25519,25485,25482,10154		Ambiguous AUG circRNA	3361	2451,910	AluSc8,AluY	2222,2596	9013	189,8824	MIR,MIRb	836,672	20834	13598,7236	L1M5,L1MA2	555,3518	22719	799,21920	L2a,L2a	226,302
chr4	42065002	42069209	circ_11021	2	+	0	2	0	0	0	0	0	0	0	0	0	0	SLC30A9	ENSG00000014824.13_3	2	ENST00000264451.11_1,ENST00000513699.5_1	352,352	4,4	11-12-13-14,12-13-14-15	6074	2740,2740	3334,3334		6200,2198	1689,356	72514,72484	23265,19177		Ambiguous circRNA	1828	775,1053	AluSp,AluSp	2343,2416	22005	14487,7518	MIRb,MIRb	208,286	12539	7973,4566	L1MC5,L1M4	623,4659	32278	14630,17648	L2,L2a	181,305
chr1	52211207	52215867	circ_11022	2	+	0	2	0	0	0	0	0	0	0	0	0	0	OSBPL9	ENSG00000117859.18_5	18	ENST00000371714.5_1,ENST00000435274.6_1,ENST00000447887.5_2,ENST00000495776.5_1,ENST00000428468.5_1,ENST00000453295.5_1,ENST00000489990.5_3,ENST00000484890.5_1,ENST00000534040.5_1,ENST00000532975.5_1,ENST00000527631.5_1,ENST00000531828.5_2,ENST00000361556.9_1,ENST00000473207.6_1,ENST00000533884.5_1,ENST00000481937.5_1,ENST00000526917.5_1,ENST00000462759.5_1	221,221,221,221,221,221,221,221,221,221,221,221,221,221,307,307,307,221	4,4,4,4,4,4,4,4,4,4,4,4,4,4,5,5,5,4	8-9-10-11,5-6-7-8,6-7-8-9,4-5-6-7,5-6-7-8,4-5-6-7,5-6-7-8,2-3-4-5,2-3-4-5,2-3-4-5,2-3-4-5,2-3-4-5,2-3-4-5,2-3-4-5,2-3-4-5-6,2-3-4-5-6,2-3-4-5-6,2-3-4-5	29364.888888888887	31457,31457,5325,31457,31457,31457,31457,31457,16158,16158,15827,15412,15535,15535,15535,15412,15535,15412	10495,10495,10495,6125,6125,6125,15627,6125,2308,10495,6125,6125,10495,6125,6125,6125,10495,10495		3326,2647,2916,2808,2869,2819,1000,634,568,573,555,2189,2701,570,587,623,654,2735	2149,348,2217,220,2187,2137,582,0,124,0,0,1699,1861,0,235,0,235,1661	168357,128444,128444,128444,128427,128427,128422,31533,16233,16233,15936,15728,15721,15711,15703,15679,15654,15632	38274,37771,38274,38274,38274,38274,26717,6462,10545,15710,11769,37594,38274,10576,10569,6174,15661,38274		Ambiguous AUG circRNA	3679	2780,899	AluJo,AluSg	1740,1842	9427	6413,3014	MIRb,MIR	529,552	22447	19151,3296	L1MCa,L1MD	1203,256	5129	3273,1856	L2c,L2a	224,900
chr16	67100584	67116242	circ_11023	2	+	0	0	0	0	0	0	0	0	0	0	0	2	CBFB	ENSG00000067955.13_3	2	ENST00000561924.6_1,ENST00000290858.10_1	242,242	2,2	4-5,4-5	46298	29927,29927	16371,16371		578,3130	246,543	37566,37535	16472,18719		Ambiguous AUG circRNA	1079	120,959	AluSx1,AluSg	1933,2301	19091	16636,2455	MIRc,MIR	356,852	7751	5673,2078	L1MB7,L1MB2	1829,1061	11159	6761,4398	L2,L2c	647,329
chr7	129756284	129767291	circ_11024	2	+	0	2	0	0	0	0	0	0	0	0	0	0	KLHDC10	ENSG00000128607.13_3	1	ENST00000335420.9_1	720	6	3-4-5-6-7-8	21424	19438	1986		6427	1319	45935	8269		Other circRNA	4118	2812,1306	AluSq2,FLAM_C	2379,1039	11559	1862,9697	MIRb,MIR3	400,464	44220	4245,39975	L1M5,L1M	614,235	4515	2070,2445	L2c,L2c	269,283
chr10	86177526	86237420	circ_11025	2	+	0	0	2	0	0	0	0	0	0	0	0	0	CCSER2	ENSG00000107771.16_4	3	ENST00000372088.7_2,ENST00000224756.12_2,ENST00000494144.5_1	705,705,510	6,6,5	4-5-6-7-8-9,4-5-6-7-8-9,2-3-4-5-6	68507.33333333333	43956,43956,23829	35785,22211,35785		7649,7653,1555	3135,2495,0	89213,89108,23918	40828,40853,36741		Ambiguous circRNA	3222	832,2390	AluY,AluJb	2484,1770	38058	36528,1530	MIR,MIR3	403,456	11045	8055,2990	L1MA10,L1ME4a	283,319	11949	10045,1904	L2,L2a	408,243
chr13	42245081	42358037	circ_11026	2	-	0	2	0	0	0	0	0	0	0	0	0	0	VWA8	ENSG00000102763.17_4	1	ENST00000379310.7_3	2422	19	37-36-35-34-33-32-31-30-29-28-27-26-25-24-23-22-21-20-19	59398	3536	55862		7102	0	177183	104109		Other circRNA	2295	482,1813	AluJb,AluSz6	1805,1184	10651	1241,9410	MIRb,MIR	344,527	17073	10863,6210	L1PA11,HAL1	6138,368	48224	28010,20214	L2a,L2a	241,210
chr17	76396815	76397138	circ_11027	2	+	0	0	0	2	0	0	0	0	0	0	0	0	PGS1	ENSG00000087157.18_2	1	ENST00000589425.5_1					1198			1935	151	22086	23497	Unannotated SD	Other circRNA	1740	339,1401	AluSx,AluSq2	2264,1976	8057	816,7241	MIRb,MIRc	303,213	72644	71435,1209	L1MC4,L1M5	929,244	5096	2826,2270	L2a,L2b	219,193
chr15	68434283	68457142	circ_11028	2	+	0	0	0	0	0	2	0	0	0	0	0	0	PIAS1	ENSG00000033800.13_2	2	ENST00000249636.10_1,ENST00000545237.1_2	533,533	6,6	3-4-5-6-7-8,4-5-6-7-8-9	64124	55196,55196	8928,8928		8101,2917	1942,1948	87767,87370	29042,23260		Other circRNA	1036	728,308	AluJr4,AluSp	916,2559	9176	4194,4982	MIRb,MIR	492,509	9438	2300,7138	L1MA5A,L1PA6	806,5425	25509	20170,5339	L2,L2a	288,182
chr13	47297355	47303119	circ_11029	2	+	0	0	0	0	0	0	0	0	0	2	0	0	LRCH1	ENSG00000136141.14_3	3	ENST00000311191.10_1,ENST00000389798.7_1,ENST00000389797.7_1	246,246,246	2,2,2	16-17,16-17,17-18	14538.666666666666	10624,10624,7557	4937,4937,4937		4691,4112,3294	2072,2168,2272	170053,170021,169961	24056,14611,13749		Other circRNA	5090	2834,2256	AluJb,AluSx1	2039,2218	6054	4829,1225	MIRb,MIRb	298,196	20373	15688,4685	L1MC4,L1ME4a	1208,375	6792	4069,2723	L2a,L2b	323,205
chr18	43523126	43531204	circ_11030	2	-	2	0	0	0	0	0	0	0	0	0	0	0	EPG5	ENSG00000152223.12_3	2	ENST00000282041.9_2,ENST00000587974.1_1	685,685	6,6	9-8-7-6-5-4,9-8-7-6-5-4	4568	1162,1162	3406,3406		12589,4433	0,0	16036,16036	95553,35297		Ambiguous circRNA	757	223,534	AluSx1,AluSz6	2299,2370	17386	13056,4330	MIR3,MIRc	273,578	36629	21861,14768	L1M5,L1MB8	263,2167	10031	9670,361	L2a,L2a	2239,220
chr12	133318004	133331719	circ_11031	2	-	0	2	0	0	0	0	0	0	0	0	0	0	ANKLE2	ENSG00000176915.14_2	1	ENST00000357997.9_1	1233	6	7-6-5-4-3-2	10839	6485	4354		4633	0	6755	15916		Other circRNA	2724	128,2596	AluSq,AluY	2375,2484	60442	4592,55850	MIR,MIRb	208,238	5835	3688,2147	L1MD2,L1PA15	328,2311	43195	5914,37281	L2,L2b	332,346
chr14	31775937	31778388	circ_11032	2	-	0	0	0	0	0	2	0	0	0	0	0	0	HEATR5A	ENSG00000129493.14_3	2	ENST00000543095.6_2,ENST00000538864.6_1	522,522	3,3	31-30-29,24-23-22	5341	3786,3786	1555,1555		7804,5209	0,440	111400,78009	14941,13865		Other circRNA	762	540,222	AluSx3,AluJb	1903,1773	24671	15837,8834	MIRb,MIR	225,594	5737	1913,3824	L1M5,L1MB4	304,677	52208	43058,9150	L2c,L2a	209,205
chr1	47728574	47767420	circ_11033	2	-	0	0	0	0	0	0	0	0	0	2	0	0	STIL	ENSG00000123473.15_3	5	ENST00000360380.7_1,ENST00000337817.9_1,ENST00000371877.7_1,ENST00000396221.6_1,ENST00000447475.6_2	2550,2411,2553,2499,2357	11,12,11,11,12	16-15-14-13-12-11-10-9-8-7-6,17-16-15-14-13-12-11-10-9-8-7-6,15-14-13-12-11-10-9-8-7-6-5,15-14-13-12-11-10-9-8-7-6-5,17-16-15-14-13-12-11-10-9-8-7-6	2850	486,486,486,486,486	2364,2364,2364,2364,2364		5207,5068,4992,4541,2966	0,0,0,0,0	12399,12399,12392,11387,12399	12764,12764,12761,12281,2484		Other circRNA	1325	347,978	AluJb,AluSz6	703,1237	18393	2182,16211	MIRb,MIRb	617,453	53553	49202,4351	L1MB4,L1MC4a	2967,732	17378	11644,5734	L2c,L2b	275,316
chr3	179478899	179483636	circ_11034	2	+	0	0	0	2	0	0	0	0	0	0	0	0	USP13	ENSG00000058056.8_2	2	ENST00000263966.7_1,ENST00000496897.5_1	462,462	3,3	17-18-19,17-18-19	19925	4034,4034	15891,15891		8302,2726	2571,2377	108357,107419	23553,18558		Other circRNA	4473	4344,129	AluJb,AluSc5	1745,2367	4473	3710,763	MIRb,MIR	456,719	16374	2172,14202	L1ME4a,L1M4	313,2635	14212	12411,1801	L2c,L2b	306,243
chr20	39830696	39833706	circ_11035	2	-	0	0	2	0	0	0	0	0	0	0	0	0	ZHX3	ENSG00000174306.21_4	4	ENST00000309060.7_2,ENST00000559234.5_2,ENST00000560361.5_2,ENST00000432768.6_2	3009,3009,3009,3009	1,1,1,1	4,3,7,3	63362.75	49522,63913,8668,63924	16856,16856,16856,16856		10025,6292,4132,3547	0,0,0,0	95012,112536,95028,95060	23609,19942,17230,17141		Other circRNA	9507	7449,2058	AluSp,AluSz	2365,2245	41176	9164,32012	MIR,MIRb	684,261	2529	751,1778	L1PA6,L1MB4	11206,4530	50940	19684,31256	L2b,L2b	376,187
chr1	109336203	109342927	circ_11036	2	+	0	0	2	0	0	0	0	0	0	0	0	0	STXBP3	ENSG00000116266.10_2	1	ENST00000370008.3_1	566	6	12-13-14-15-16-17	17972	10876	7096		2459	1760	46894	9221		Other circRNA	4953	3610,1343	AluSz6,AluJr4	1337,1834	21036	14898,6138	MIRb,MIRb	795,348	17958	17661,297	L1ME3C,L1ME3C	355,332	34978	16185,18793	L2c,L2b	257,436
chr16	51062280	51070654	circ_11037	2	-	0	0	0	0	0	0	2	0	0	0	0	0	RP11-883G14.3	ENSG00000260605.1_4	1	ENST00000568471.1_1						1328		580	0	2021	6748	Unannotated SD	Other circRNA	7877	5964,1913	AluSx1,AluSx4	2206,1265	2968	783,2185	MIRc,MIRb	366,611	1196	800,396	L1MB3,L1MB7	2420,3311	7334	4977,2357	L2b,L2	196,252
chr2	152273074	152285436	circ_11038	2	+	0	0	0	0	0	0	0	0	0	0	2	0	RIF1	ENSG00000080345.17_4	6	ENST00000444746.6_1,ENST00000453091.6_1,ENST00000428287.6_1,ENST00000243326.9_1,ENST00000414861.6_4,ENST00000430328.6_1	640,640,640,640,640,640	5,5,5,5,5,5	5-6-7-8-9,5-6-7-8-9,5-6-7-8-9,4-5-6-7-8,4-5-6-7-8,4-5-6-7-8	5797	1642,1642,1642,1642,1642,1642	4155,4155,4155,4155,4155,4155		7861,8018,7687,14968,2513,7958	7384,7307,7307,7384,0,7307	6678,6678,6675,6620,6605,6471	46466,46700,46466,53250,26188,46466		Ambiguous circRNA	933	678,255	AluSp,AluSq	2412,2258	7397	6840,557	MIRc,MIRb	193,373	24417	11992,12425	L1MA7,L1MC	5444,258	27956	8362,19594	L2a,L2	188,246
chr18	29470697	29497630	circ_11039	2	-	0	2	0	0	0	0	0	0	0	0	0	0	TRAPPC8	ENSG00000153339.13_3	4	ENST00000283351.8_1,ENST00000580104.5_1,ENST00000582539.5_1,ENST00000582513.5_1	1366,1366,1366,1366	10,10,10,10	12-11-10-9-8-7-6-5-4-3,13-12-11-10-9-8-7-6-5-4,12-11-10-9-8-7-6-5-4-3,12-11-10-9-8-7-6-5-4-3	29693	13662,13662,13662,13662	16031,16031,16031,16031		6197,4984,4362,3192	0,0,0,0	25433,25469,25359,25439	61562,60797,60145,17165		Other circRNA	4600	174,4426	AluSx,AluSp	2222,2337	15765	15655,110	MIR,MIRb	530,381	21846	3352,18494	L1MC4a,L1PB4	475,1246	36485	13435,23050	L2a,L2a	234,210
chr12	90020338	90024318	circ_11040	2	-	2	0	0	0	0	0	0	0	0	0	0	0			0													No annotated SS	N/A	1200	253,947	AluJo,AluJb	1671,2222	1469	1179,290	MIRb,MIRb	353,229	22855	2763,20092	L1PA4,HAL1	1063,539	15639	5304,10335	L2a,L2c	557,332
chr20	62559687	62563087	circ_11041	2	+	0	0	0	0	0	2	0	0	0	0	0	0	DNAJC5	ENSG00000101152.10_2	2	ENST00000470551.1_1,ENST00000360864.8_1					33012,33012			5281,5208	500,593	33153,33153	4297,4297	Unannotated SD,Unannotated SD	AUG circRNA	4707	225,4482	FRAM,AluJb	904,1473	32421	20774,11647	MIRb,MIR	244,326	54303	405,53898	L1MEf,L1M1	399,6083	131950	8992,122958	L2a,L2a	326,585
chr18	48573289	48575694	circ_11042	2	+	0	2	0	0	0	0	0	0	0	0	0	0	RP11-729L2.2,SMAD4	ENSG00000267699.2_5,ENSG00000141646.13_3	4	ENST00000590722.2_1,ENST00000398417.6_1,ENST00000591914.5_2,ENST00000342988.7_1	578,578,578,578	3,3,3,3	3-4-5,2-3-4,2-3-4,2-3-4	39592.0	72359,17176,16297	2030,5457,5457		1219,8483,988,8757	259,1648,0,1648	78901,17306,16707,16707	8820,35721,0,35715		Ambiguous AUG circRNA	2979	2227,752	AluJb,AluSq2	1957,2376	13454	3500,9954	MIRc,MIRb	399,505	6342	3050,3292	L1M5,L1MC4a	329,451	21814	18727,3087	L2a,L2a	418,517
chr14	67736417	67746254	circ_11043	2	+	0	0	0	0	0	0	0	0	0	0	0	2	MPP5	ENSG00000072415.8_4	2	ENST00000261681.8_2,ENST00000555925.5_2	601,369	2,2	2-3,2-3	41142	28168,28168	12974,12974		5537,4991	2015,1913	28592,28278	56282,56282		AUG circRNA	3917	2568,1349	AluJb,AluSg	1882,2320	6249	5358,891	MIR,MIRb	289,368	8098	207,7891	L1MB8,L1M5	2455,237	57275	40823,16452	L2c,L2c	220,295
chr16	72863677	72994093	circ_11044	2	-	0	0	0	2	0	0	0	0	0	0	0	0	ZFHX3	ENSG00000140836.16_5	2	ENST00000268489.9_1,ENST00000641206.2_2	3574,3574	4,4	5-4-3-2,13-12-11-10	110688	87558,98336	17741,17741		16054,17201	0,0	88181,931677	46894,46894		Other circRNA	4841	4371,470	AluJo,AluJb	830,1756	7211	4524,2687	MIR,MIRb	428,197	14526	3882,10644	L1ME4a,L1MD2	450,354	13274	5334,7940	L2a,L2a	253,210
chr20	17933230	17941969	circ_11045	2	-	0	0	2	0	0	0	0	0	0	0	0	0	SNX5	ENSG00000089006.16_3	9	ENST00000431277.5_1,ENST00000419004.2_1,ENST00000377768.7_1,ENST00000377759.8_1,ENST00000494401.5_1,ENST00000475716.5_1,ENST00000474883.5_1,ENST00000483485.5_1,ENST00000490175.5_1						992,992,992,992,992,783,992,992,992		831,770,2274,2257,650,710,689,3073,2012	0,0,0,0,0,0,0,0,0	7132,7185,7654,7394,4379,866,7430,669,7474	3697,3489,10990,10990,2265,1409,1061,10990,10990	Unannotated SA,Unannotated SA,Unannotated SA,Unannotated SA,Unannotated SA,Unannotated SD,Unannotated SA,Unannotated SA,Unannotated SA	Ambiguous circRNA	1218	872,346	AluSg,AluY	2295,2519	26769	9164,17605	MIR,MIRc	387,193	25768	20635,5133	L1M5,L1MC4	353,1704	58217	38131,20086	L2a,L2a	565,972
chr1	33478807	33480195	circ_11046	2	-	0	0	0	0	0	0	0	0	0	0	2	0	AK2	ENSG00000004455.16_2	5	ENST00000629371.2_2,ENST00000373449.6_1,ENST00000548033.5_2,ENST00000467905.5_2,ENST00000550338.5_1	267,267,267,267,267	2,2,2,2,2	5-4,6-5,5-4,6-5,7-6	8881.25	6999,6773,6773,6773	2374,2374,2374,1085		3570,3579,930,872,879	0,0,0,0,0	22317,22276,22246,22292,22308	5267,5223,2729,2452,0		Ambiguous AUG circRNA	1903	1614,289	AluY,AluJb	2406,1892	7401	3924,3477	MIR3,MIRb	204,363	13489	5073,8416	L1M5,L1ME4a	228,286	11773	311,11462	L2c,L2c	336,565
chr2	73646250	73659419	circ_11047	2	+	0	0	0	2	0	0	0	0	0	0	0	0	ALMS1	ENSG00000116127.17_4	3	ENST00000484298.5_1,ENST00000613296.4_1,ENST00000614410.4_2	977,977,977	5,5,5	2-3-4-5-6,3-4-5-6-7,3-4-5-6-7	33565.33333333333	32931,10376,10376	15671,15671,15671		12569,12898,11680	12355,12480,11560	33365,33365,33254	177423,177627,141285		Other circRNA	3964	1442,2522	FLAM_A,AluSz6	562,1015	20597	10556,10041	MIRc,MIR	200,243	32618	4599,28019	L1MD3,L1ME3	2873,308	4716	4006,710	L2,L2	316,263
chr7	148427053	148427375	circ_11048	2	+	0	0	0	0	2	0	0	0	0	0	0	0	CUL1	ENSG00000055130.15_2	3	ENST00000325222.8_1,ENST00000602748.5_1,ENST00000409469.5_1					30933,31199,31684			3042,3032,2835	2310,2310,2310	31050,31317,32048	70753,70742,70299	Unannotated SD,Unannotated SD,Unannotated SD	AUG circRNA	3465	2934,531	AluJb,AluJr	1160,1421	33724	543,33181	MIRb,MIR	563,382	13546	8006,5540	L1ME3E,L1ME4a	753,849	39752	2810,36942	L2a,L2a	258,230
chr4	110667377	110682848	circ_11049	2	-	0	2	0	0	0	0	0	0	0	0	0	0	CFI,AC004067.6	ENSG00000285330.1_1,ENSG00000205403.13_3	4	ENST00000645635.1_1,ENST00000394634.6_2,ENST00000394635.7_2,ENST00000512148.5_2	939,939,962,919	8,8,9,7	11-10-9-8-7-6-5-4,11-10-9-8-7-6-5-4,12-11-10-9-8-7-6-5-4,10-9-8-7-6-5-4	6472	2845,2845,2845,2845	3627,3627,3627,3627		2370,2146,2039,1902	0,0,0,0	40307,40487,40359,40293	32306,5528,5526,5498		Other circRNA	970	215,755	AluSx,AluJb	2362,1532	4065	119,3946	MIRb,MIR	404,442	14441	13094,1347	L1PB,L1MC5	1781,287	24085	10076,14009	L2,L2	383,185
chr1	94924162	94941293	circ_11050	2	+	0	0	0	0	0	2	0	0	0	0	0	0	ABCD3	ENSG00000117528.11_2	2	ENST00000370214.8_1,ENST00000315713.5_1	511,511	6,6	2-3-4-5-6-7,2-3-4-5-6-7	42541	40019,40019	2522,2522		3515,875	1957,702	40152,40128	42926,2986		Other circRNA	3638	2030,1608	AluSx3,AluJb	2098,1435	27104	469,26635	MIR,MIR	258,577	9162	1401,7761	L1MA9,L1PA5	5283,6998	10525	6811,3714	L2,L2c	206,368
chr13	20235837	20244503	circ_11051	2	+	0	0	0	0	2	0	0	0	0	0	0	0	MPHOSPH8	ENSG00000196199.13_2	1	ENST00000361479.9_1	661	5	8-9-10-11-12	3252	2409	843		4221	2569	28017	3096		Other circRNA	1047	590,457	FLAM_A,AluJb	772,1789	46640	3671,42969	MIRb,MIR	411,548	13040	826,12214	L1MC,L1ME2	395,772	42365	26703,15662	L2b,L2a	208,449
chr3	113497587	113505230	circ_11052	2	+	0	0	0	2	0	0	0	0	0	0	0	0	ATP6V1A	ENSG00000114573.9_3	2	ENST00000273398.7_1,ENST00000470455.5_1	724,775	5,6	2-3-4-5-6,2-3-4-5-6-7	33958	31628,31628	2330,2330		4576,2250	1840,147	31722,31704	25673,23314		AUG circRNA	563	182,381	AluJo,AluJb	964,2141	15377	3023,12354	MIRb,MIR3	397,218	29197	25120,4077	L1M5,L1M7	509,1557	41227	757,40470	L2a,L2	968,553
chr16	8989498	8990956	circ_11053	2	-	0	0	2	0	0	0	0	0	0	0	0	0	USP7	ENSG00000187555.14_3	6	ENST00000344836.8_2,ENST00000563961.5_1,ENST00000381886.8_2,ENST00000565455.5_1,ENST00000563085.5_1,ENST00000565883.1_1	199,199,199,199,199,199	2,2,2,2,2,2	27-26,27-26,27-26,28-27,28-27,3-2	1753	1261,1261,1261,1261,1261,1261	492,492,492,492,492,492		5381,4502,3556,3522,3165,449	0,0,0,0,0,0	66385,66323,39630,39574,59281,1445	3548,2870,1854,1702,597,558		Ambiguous circRNA	4704	496,4208	AluJb,AluSx1	1567,2091	17234	8880,8354	MIRb,MIR	193,202	27691	14192,13499	L1ME3,L1M5	303,260	52941	40877,12064	L2b,L2b	196,181
chr7	17873674	17915413	circ_11054	2	-	0	0	0	0	0	0	0	0	0	0	0	2	SNX13	ENSG00000071189.21_2	4	ENST00000428135.7_1,ENST00000611725.4_1,ENST00000409076.6_1,ENST00000444712.5_1	1147,1147,1147,1147	10,10,10,10	15-14-13-12-11-10-9-8-7-6,15-14-13-12-11-10-9-8-7-6,16-15-14-13-12-11-10-9-8-7,14-13-12-11-10-9-8-7-6-5	18127.25	14573,14573,12770,14573	4005,4005,4005,4005		6331,6790,3791,2000	0,0,0,0	64704,64678,64661,64711	43290,41209,40631,17832		Ambiguous circRNA	9491	508,8983	AluJb,AluSc	1951,2427	11755	5478,6277	MIR3,MIRc	189,287	19660	8359,11301	L1ME4a,L1MEd	349,226	20187	11273,8914	L2c,L2a	203,181
chr1	51048289	51061888	circ_11055	2	-	0	2	0	0	0	0	0	0	0	0	0	0	FAF1	ENSG00000185104.19_3	3	ENST00000396153.6_2,ENST00000494400.5_1,ENST00000472808.1_1	365,365,365	4,4,4	12-11-10-9,6-5-4-3,5-4-3-2	58414.666666666664	59226,59226,10631	15387,15387,15387		6798,2113,752	0,0,0	364047,109835,10728	145590,141342,43026		Ambiguous circRNA	3339	1795,1544	AluJo,AluJb	1986,1928	7124	832,6292	MIR,MIRb	237,375	16321	6154,10167	L1ME1,L1MC4	313,611	12157	11440,717	L2c,L2c	185,490
chr2	39424092	39456729	circ_11056	2	-	0	0	0	0	2	0	0	0	0	0	0	0	CDKL4	ENSG00000205111.8_2	1	ENST00000419111.1_1								385	0	0	7575	Unannotated SD	AUG circRNA	554	509,45	AluSp,AluSx	1730,2366	8562	1145,7417	MIR,MIRc	279,561	4344	3003,1341	L1MC4,L1MB4	4353,4763	21208	2813,18395	L2,L2a	254,273
chr22	44322814	44340675	circ_11057	2	+	0	0	0	0	0	0	0	0	0	0	0	2	PNPLA3	ENSG00000100344.10_3	2	ENST00000216180.7_2,ENST00000423180.2_2	1023,1023	7,7	2-3-4-5-6-7-8,2-3-4-5-6-7-8	4202	2837,2849	1359,1359		2796,2213	1437,1425	3196,3132	2773,2266		Other circRNA	4269	1988,2281	AluY,AluSp	2563,2224	5217	4658,559	MIR3,MIRc	221,190	26075	7803,18272	L1MB3,L1MC4a	2531,313	16777	9606,7171	L2b,L2	279,184
chr1	76211490	76216231	circ_11058	2	+	0	0	0	0	0	0	0	0	0	0	0	2	ACADM	ENSG00000117054.13_4	9	ENST00000541113.5_1,ENST00000370841.8_1,ENST00000526129.5_1,ENST00000526196.5_1,ENST00000370834.9_1,ENST00000534334.5_1,ENST00000525808.5_1,ENST00000420607.6_2,ENST00000529059.5_1	343,343,343,343,343,343,343,343,343	3,3,3,3,3,3,3,3,3	7-8-9,8-9-10,8-9-10,7-8-9,9-10-11,7-8-9,5-6-7,8-9-10,5-6-7	15584.333333333334	5696,5696,5696,5696,5696,5696,5696,5696,5696	10576,10576,10576,10576,10576,4387,10576,10576,10576		2524,2607,1525,1440,2159,1138,1413,1320,1348	1147,1254,227,141,1352,310,141,1266,0	21459,21455,21100,21100,21097,21039,21039,21026,13290	13133,13133,11069,12408,12945,10702,12622,12263,12399		Ambiguous circRNA	515	310,205	AluJb,AluSg	1723,2071	244	62,182	MIRb,MIRb	437,571	12806	8708,4098	L1ME4a,L1P2	306,7775	40461	6399,34062	L2c,L2a	298,254
chr17	44127898	44145033	circ_11059	2	-	0	0	0	0	0	0	0	0	0	0	0	2	KANSL1	ENSG00000120071.13_4	10	ENST00000432791.6_3,ENST00000572904.6_3,ENST00000574590.6_3,ENST00000638275.1_2,ENST00000575318.6_3,ENST00000262419.10_3,ENST00000639531.1_1,ENST00000639150.1_1,ENST00000639853.1_1,ENST00000571698.2_2	484,484,484,484,484,484,484,484,484,484	3,3,3,3,3,3,3,3,3,3	7-6-5,7-6-5,8-7-6,7-6-5,8-7-6,7-6-5,6-5-4,7-6-5,5-4-3,7-6-5	26634.9	14774,14774,14774,14774,14774,14774,14774,14774,26893,14774	10649,10649,10649,10649,10649,10649,10649,10649,10649,10649		5328,4958,5131,5338,4920,5294,2719,1802,1418,2268	0,0,0,0,0,0,0,0,0,0	125531,156009,157722,125733,157700,125133,104516,157026,103749,126234	20617,20617,20617,20616,20616,20577,18276,17453,11897,10663		Ambiguous circRNA	477	160,317	FLAM_C,AluSx	824,2275	18043	14443,3600	MIR3,MIRc	182,237	15007	5796,9211	L1MC4a,L1M4	2985,641	69197	18760,50437	L2a,L2b	194,227
chr2	96555713	96557485	circ_11060	2	-	0	0	0	0	0	2	0	0	0	0	0	0	ANKRD36C	ENSG00000174501.14_1	4	ENST00000456556.5_1,ENST00000531153.5_1,ENST00000534304.5_1,ENST00000295246.6_1	100,100,100,100	2,2,2,2	47-46,15-14,29-28,28-27	190	95,95,95,95	95,95,95,95		5361,2780,2258,2230	0,0,2082,0	100056,15762,53384,52957	38800,33958,32508,32487		Ambiguous circRNA	58060	48281,9779	AluSc8,AluSp	2351,2135	112597	53510,59087	MIRb,MIR	250,253	51387	41023,10364	L1PA7,L1MA3	7000,4703	91200	55665,35535	L2a,L2	182,335
chr13	45919562	45920186	circ_11061	2	+	0	0	0	0	0	2	0	0	0	0	0	0			0													No annotated SS	N/A	527	287,240	AluSx1,AluY	2074,2550	27937	16460,11477	MIRb,MIRb	366,359	36094	21921,14173	HAL1,L1MB4	1311,1435	14692	10427,4265	L2a,L2c	531,183
chr21	16383490	16386787	circ_11062	2	-	2	0	0	0	0	0	0	0	0	0	0	0	NRIP1	ENSG00000180530.10_3	3	ENST00000637630.1_1,ENST00000318948.6_1,ENST00000400202.5_3						29029,29029,50279		568,7552,7668	0,-3472,-3472	51470,50339,50534	23029,49935,49935	Unannotated SD,Unannotated SD,Unannotated SD	Ambiguous circRNA	14029	2136,11893	AluY,AluJr4	2406,1472	13065	1603,11462	MIRc,MIR3	343,237	61271	4373,56898	L1M4,L1M4b	692,2492	14705	14384,321	L2a,L2c	1243,197
chr13	100861585	101020828	circ_11063	2	+	0	0	0	0	0	0	0	0	0	0	0	2	PCCA	ENSG00000175198.16_4	6	ENST00000376286.8_2,ENST00000376279.7_1,ENST00000376285.5_2,ENST00000647303.1_1,ENST00000636475.1_1,ENST00000637657.1_1	1265,1265,1265,905,905,1048	13,13,13,9,9,11	6-7-8-9-10-11-12-13-14-15-16-17-18,7-8-9-10-11-12-13-14-15-16-17-18-19,7-8-9-10-11-12-13-14-15-16-17-18-19,8-9-10-11-12-13-14-15-16,6-7-8-9-10-11-12-13-14,6-7-8-9-10-11-12-13-14-15-16	109051	51992,51992,51992,51992,51992,51992	57059,57059,57059,57059,57059,57059		2458,2395,2470,2175,1952,2097	2086,2023,2163,246,968,1826	120317,120317,120249,120232,106433,106433	161858,161858,161861,161847,161861,161863		Ambiguous circRNA	2799	1302,1497	AluSc,AluSz	2429,2301	37581	16037,21544	MIR3,MIR	213,430	7950	5232,2718	L1MC3,L1MB3	311,2146	1296	392,904	L2b,L2a	261,266
chr8	141871322	141900868	circ_11064	2	-	0	0	0	0	0	0	0	0	0	0	0	2	PTK2	ENSG00000169398.19_4	21	ENST00000521907.5_2,ENST00000519419.5_2,ENST00000521791.5_2,ENST00000395218.3_3,ENST00000340930.7_3,ENST00000523067.5_2,ENST00000521059.5_3,ENST00000524040.5_1,ENST00000523803.5_2,ENST00000520475.5_2,ENST00000522684.5_3,ENST00000517887.5_2,ENST00000520892.5_2,ENST00000519881.5_2,ENST00000521395.5_2,ENST00000520045.5_2,ENST00000524357.5_2,ENST00000519993.5_2,ENST00000517453.5_2,ENST00000523675.1_1,ENST00000521332.5_2						93073,30045,110111,34892,34892,57897,93309,34892,34892,43724,34892,30045,34892,110356,34892,57897,110356,110356,34892,30045,18780		539,4407,550,4384,4381,483,4373,471,745,565,4923,4630,567,860,536,598,530,4355,567,648,626	0,0,0,0,0,0,0,0,0,0,0,0,0,0,0,0,0,0,0,0,0	93225,64066,110157,110544,110389,110398,110427,110497,93270,43791,110464,30450,110168,110515,43821,110516,110491,110610,111341,30240,110497	18252,202594,30748,202842,202819,14617,202822,29360,18247,14565,203324,202822,18217,17938,18288,18258,42240,202819,18256,29092,29319	Unannotated SD,Unannotated SD,Unannotated SD,Unannotated SD,Unannotated SD,Unannotated SD,Unannotated SD,Unannotated SD,Unannotated SD,Unannotated SD,Unannotated SD,Unannotated SD,Unannotated SD,Unannotated SD,Unannotated SD,Unannotated SD,Unannotated SD,Unannotated SD,Unannotated SD,Unannotated SD,Unannotated SD	Ambiguous AUG circRNA	1606	1154,452	AluJo,AluSx	1954,2154	24817	18867,5950	MIRb,MIR	187,270	1449	587,862	L1MEg1,L1M5	517,301	4208	401,3807	L2c,L2	210,283
chr9	140477434	140483170	circ_11065	2	-	0	0	2	0	0	0	0	0	0	0	0	0	ZMYND19	ENSG00000165724.5_2	1	ENST00000298585.2_1	485	4	5-4-3-2	1792	1495	297		1369	0	1772	904		Other circRNA	6138	3111,3027	AluY,AluY	2436,2565	124959	18869,106090	MIR,MIR3	203,241	41482	21108,20374	L1M5,L1MC4	271,2411	14764	4360,10404	L2,L2	507,430
chr2	9661331	9668083	circ_11066	2	-	2	0	0	0	0	0	0	0	0	0	0	0	ADAM17	ENSG00000151694.12_2	1	ENST00000310823.7_1	503	4	8-7-6-5	10836	7880	2956		4330	0	27834	32717		Other circRNA	3216	3000,216	AluSz,AluSp	2149,2488	10903	9236,1667	MIR,MIR3	383,285	5504	750,4754	L1MB7,L1MC1	3314,388	23477	301,23176	L2a,L2c	312,265
chr6	119509569	119515057	circ_11067	2	-	2	0	0	0	0	0	0	0	0	0	0	0	MAN1A1	ENSG00000111885.6_3	1	ENST00000368468.3_1	506	3	11-10-9	15340	7362	7978		5001	0	155869	11196		Other circRNA	5695	3134,2561	AluSx1,AluY	2045,2029	23397	10559,12838	MIRc,MIR3	214,247	26959	21082,5877	L1PA4,L1M3	1999,2477	13019	1258,11761	L2b,L2a	813,550
chr8	92114446	92145533	circ_11068	2	+	0	2	0	0	0	0	0	0	0	0	0	0	LRRC69	ENSG00000214954.8_3	2	ENST00000520099.5_1,ENST00000448384.2_1					2363,2363			1850,1036	208,1036	400,443	85931,85695	Unannotated SA,Unannotated SA	AUG circRNA	2821	2494,327	AluY,AluSg	2459,2336	12431	7805,4626	MIRc,MIRb	225,463	7265	4085,3180	L1MB8,L1MB3	3272,2532	9858	1621,8237	L2a,L2b	1066,230
chr17	64728805	64770185	circ_11069	2	+	0	2	0	0	0	0	0	0	0	0	0	0	PRKCA	ENSG00000154229.11_3	1	ENST00000413366.7_1	681	6	9-10-11-12-13-14	56441	43641	12800		8734	2002	429862	36676		Other circRNA	896	625,271	AluSx,AluSx	2321,2096	17546	8775,8771	MIRc,MIR	465,203	25865	12810,13055	L1ME4a,L1ME3A	229,575	43876	4912,38964	L2c,L2a	232,496
chr8	87410570	87424103	circ_11070	2	+	2	0	0	0	0	0	0	0	0	0	0	0	WWP1	ENSG00000123124.13_2	3	ENST00000517970.5_1,ENST00000265428.4_1,ENST00000518683.5_1	723,723,539	4,4,3	6-7-8-9,4-5-6-7,3-4-5	30062	16713,16713,16713	13349,13349,13349		4661,3339,1987	2746,2746,0	55604,24301,17525	56629,55602,36623		Ambiguous circRNA	8577	1314,7263	AluJr4,AluSx4	819,2308	48733	300,48433	MIRb,MIRb	548,680	5802	2399,3403	L1MEe,L1ME2z	582,1531	5112	3677,1435	L2a,L2c	254,347
chr6	147581750	147588303	circ_11071	2	+	0	0	0	2	0	0	0	0	0	0	0	0	STXBP5	ENSG00000164506.14_3	4	ENST00000546097.5_1,ENST00000367481.7_2,ENST00000321680.10_1,ENST00000367480.7_1	280,280,280,280	3,3,3,3	5-6-7,5-6-7,5-6-7,5-6-7	32259	21345,21345,21345,21345	10914,10914,10914,10914		2150,9151,3428,3272	917,3322,3428,3272	56190,56190,56082,56082	26218,123309,117588,117588		Other circRNA	4831	1882,2949	AluY,AluY	2462,2461	14823	192,14631	MIRb,MIRc	270,524	5596	5237,359	L1PA7,L1MC5	13180,1331	30191	3758,26433	L2b,L2c	191,191
chr7	132990630	133002144	circ_11072	2	+	0	2	0	0	0	0	0	0	0	0	0	0	EXOC4	ENSG00000131558.14_2	4	ENST00000393161.6_1,ENST00000486013.5_1,ENST00000253861.4_1,ENST00000462055.5_1	290,290,290,290	2,2,2,2	4-5,4-5,4-5,4-5	55701	16761,16761,16761,16761	38940,38940,38940,38940		1594,1590,4167,2355	1412,0,2907,0	52802,52802,52802,52780	166807,312807,748368,163688		Ambiguous circRNA	2701	2421,280	AluSx3,AluSx1	2256,1951	9098	6569,2529	MIR3,MIR	183,675	10727	6844,3883	L1ME4a,L1PA6	474,24459	48382	4847,43535	L2,L2a	183,409
chr17	62270918	62291602	circ_11073	2	-	0	0	0	0	0	0	0	0	0	0	0	2	TEX2	ENSG00000136478.7_4	3	ENST00000258991.7_1,ENST00000583097.5_2,ENST00000584379.5_2	2198,2198,2198	3,3,3	4-3-2,4-3-2,4-3-2	43210	48926,16367,48926	5123,5144,5144		5220,4840,4813	0,0,0	48985,16514,49059	46332,45885,45872		Other circRNA	5875	4164,1711	AluSg4,AluSx1	2421,2396	26898	1273,25625	MIRb,MIR	390,474	13241	4560,8681	L1MEg,L1MB8	567,2821	28208	22744,5464	L2b,L2a	665,646
chr4	42037291	42051496	circ_11074	2	+	0	0	0	0	0	0	0	0	0	2	0	0	SLC30A9	ENSG00000014824.13_3	2	ENST00000264451.11_1,ENST00000513699.5_1	227,227	3,3	7-8-9,8-9-10	22603	11891,11891	10712,10712		6200,2198	1689,356	44803,44773	40978,36890		Ambiguous circRNA	5330	1401,3929	AluSc8,AluSq	2425,2314	30669	13925,16744	MIRc,MIRb	292,194	1226	144,1082	L1MB2,L1MC4a	5039,283	46439	11078,35361	L2b,L2a	218,305
chrX	122826446	122828393	circ_11075	2	+	0	0	0	2	0	0	0	0	0	0	0	0			0													No annotated SS	N/A	3181	2878,303	AluJr,FLAM_C	1906,932	11677	5592,6085	MIR3,MIRb	289,569	12000	2191,9809	L1MA9,L1PA17	391,1029	39547	6154,33393	L2c,L2	384,183
chr2	149528360	149539349	circ_11076	2	+	0	0	2	0	0	0	0	0	0	0	0	0	EPC2	ENSG00000135999.11_2	1	ENST00000258484.10_1	624	3	9-10-11	3369	1552	1817		3635	2410	125808	5788		Other circRNA	929	453,476	AluJr,AluSz6	1756,2220	15068	7453,7615	MIR3,MIRb	208,533	19194	10928,8266	L1MC4,L1PA7	1285,6695	27773	10292,17481	L2c,L2a	245,280
chr16	81388009	81411307	circ_11077	2	+	2	0	0	0	0	0	0	0	0	0	0	0	GAN	ENSG00000261609.5_3	1	ENST00000568107.2_1					2708			15233	1783	39453	13182	Unannotated SD	Other circRNA	6376	1098,5278	AluYf4,AluJr4	2711,557	23975	16302,7673	MIR3,MIRb	258,377	20135	4710,15425	HAL1,L1MB5	1690,2828	23194	19224,3970	L2a,L2c	390,224
chr11	111907996	111914257	circ_11078	2	+	0	2	0	0	0	0	0	0	0	0	0	0	DLAT	ENSG00000150768.15_2	3	ENST00000280346.10_1,ENST00000533297.1_1,ENST00000531306.1_1	407,407,407	3,3,3	6-7-8,6-7-8,4-5-6	5348	3743,3743,3743	1605,1605,1605		4444,2104,1754	1930,196,1428	12459,11865,11677	20857,19238,19328		Ambiguous circRNA	1977	760,1217	AluSp,AluJb	2845,2108	16508	8107,8401	MIRc,MIRb	204,478	12055	4789,7266	L1MA8,L1M4	871,528	48193	12678,35515	L2b,L2a	267,313
chr18	20768801	20794018	circ_11079	2	+	0	0	0	0	0	0	0	0	0	0	0	2	CABLES1	ENSG00000134508.12_3	4	ENST00000400473.6_1,ENST00000579963.5_1,ENST00000256925.11_1,ENST00000420687.2_1	240,240,240,240	3,3,3,3	2-3-4,2-3-4,2-3-4,2-3-4	73510	54168,54187,52231,32886	20554,38906,20554,20554		1534,2067,4992,2461	913,114,1892,1097	54274,54274,53075,33013	43693,44600,46413,44599		Ambiguous AUG circRNA	5791	4103,1688	AluSz6,AluY	2336,2491	4972	2428,2544	MIRc,MIRb	251,247	31452	20196,11256	L1MB3,L1ME4a	2232,385	19020	17460,1560	L2c,L2c	285,262
chr14	55433192	55434112	circ_11080	2	-	0	0	0	2	0	0	0	0	0	0	0	0	WDHD1	ENSG00000198554.11_4	3	ENST00000360586.7_1,ENST00000420358.2_1,ENST00000567693.1_2	245,245,245	2,2,2	18-17,17-16,6-5	17449	14146,14146,14146	3303,3303,3303		5970,3697,2334	0,0,2144	59683,59711,23988	27525,25316,25299		Ambiguous circRNA	342	232,110	AluJb,AluSx3	2096,2377	53047	8573,44474	MIR,MIR	361,444	4976	678,4298	L1P4,HAL1	4288,435	12509	11300,1209	L2,L2a	587,370
chr3	172477950	172501699	circ_11081	2	+	0	0	0	2	0	0	0	0	0	0	0	0	ECT2	ENSG00000114346.13_3	5	ENST00000441497.6_2,ENST00000232458.9_2,ENST00000417960.5_2,ENST00000540509.5_2,ENST00000392692.7_2					798,798,798,798,798			2802,4063,4338,4381,4133	2629,2629,2626,2629,2721	5704,9479,9435,9476,9457	36427,37565,37565,37564,37565	Unannotated SA,Unannotated SA,Unannotated SA,Unannotated SA,Unannotated SA	Other circRNA	667	417,250	AluY,AluJr	2555,721	12314	8587,3727	MIR,MIRc	911,359	42730	21577,21153	L1M5,L1M5	3727,249	42220	13343,28877	L2c,L2b	191,181
chr1	150366608	150373886	circ_11082	2	-	0	0	0	0	0	0	0	0	2	0	0	0			0													No annotated SS	N/A	742	87,655	AluJo,AluJb	733,1724	24901	12837,12064	MIRb,MIRb	444,311	1924	1836,88	L1MB3,L1MC4	2088,426	20684	8001,12683	L2a,L2a	1380,457
chr7	30429821	30430651	circ_11083	2	+	0	0	0	0	0	0	0	0	0	0	0	2	LINC01176	ENSG00000281404.1_3	2	ENST00000628121.1_1,ENST00000414621.1_1					11877,20863			713,227	0,0	679,702	13020,21340	Unannotated SA,Unannotated SA	Other circRNA	2239	914,1325	AluSq2,AluJb	2483,1555	32371	17056,15315	MIRb,MIRb	413,540	29606	29248,358	L1ME3C,L1ME1	720,2034	28636	11923,16713	L2a,L2b	296,639
chr3	57665213	57667622	circ_11084	2	-	0	2	0	0	0	0	0	0	0	0	0	0			0													No annotated SS	N/A	1132	774,358	AluSz,AluSz6	2187,1902	9520	1859,7661	MIRb,MIR	361,192	28942	6966,21976	L1ME4a,L1MC4	261,397	30819	16473,14346	L2a,L2c	313,519
chr11	47298282	47306116	circ_11085	2	+	0	0	0	0	0	0	2	0	0	0	0	0	MADD	ENSG00000110514.19_3	9	ENST00000342922.8_1,ENST00000402799.5_1,ENST00000406482.5_1,ENST00000349238.7_1,ENST00000311027.9_1,ENST00000407859.7_1,ENST00000395344.7_1,ENST00000395336.7_1,ENST00000402192.6_1	1186,1186,1186,1186,1186,1186,1186,1186,1186	8,8,8,8,8,8,8,8,8	5-6-7-8-9-10-11-12,5-6-7-8-9-10-11-12,5-6-7-8-9-10-11-12,5-6-7-8-9-10-11-12,5-6-7-8-9-10-11-12,5-6-7-8-9-10-11-12,5-6-7-8-9-10-11-12,5-6-7-8-9-10-11-12,5-6-7-8-9-10-11-12	906	530,530,530,530,530,530,530,530,530	376,376,376,376,376,376,376,376,376		5972,5651,5582,5839,5954,5710,4955,5907,5790	4735,4606,4410,4794,4909,4665,4594,4713,4732	7356,7058,7058,7058,7058,7058,7048,6584,6576	45466,45466,45466,45466,45466,45466,44792,45466,45465		Other circRNA	3621	1142,2479	AluSx,AluSg	2145,2423	16347	9232,7115	MIRb,MIR3	599,667	58586	44709,13877	L1ME1,L1M2a	724,9041	12300	358,11942	L2b,L2c	359,353
chr3	61603333	61609229	circ_11086	2	+	0	0	0	0	2	0	0	0	0	0	0	0			0													No annotated SS	N/A	8630	1409,7221	AluSx,AluSx4	2161,2415	8489	3258,5231	MIR,MIRb	636,240	4400	1141,3259	L1MC4,L1MC5	2209,977	11858	3597,8261	L2,L2c	352,369
chr15	35219235	35231014	circ_11087	2	-	0	0	0	0	0	2	0	0	0	0	0	0	AQR	ENSG00000021776.10_3	2	ENST00000156471.9_1,ENST00000543879.6_1	472,472	5,5	13-12-11-10-9,13-12-11-10-9	8687	2086,2086	6601,6601		9659,5688	0,0	31026,30920	75253,70684		Other circRNA	1097	245,852	AluSg7,AluYk4	2351,2478	1372	941,431	MIRb,MIR	539,580	12653	11177,1476	L1MEd,L1M5	612,541	29774	6324,23450	L2,L2a	458,1217
chr2	74604558	74605372	circ_11088	2	-	0	0	0	2	0	0	0	0	0	0	0	0	DCTN1	ENSG00000204843.12_3	10	ENST00000361874.7_1,ENST00000394003.7_1,ENST00000628224.2_2,ENST00000434055.5_2,ENST00000409240.5_2,ENST00000409868.5_2,ENST00000409567.7_1,ENST00000458655.5_1,ENST00000454119.5_2,ENST00000417090.1_1	357,357,357,357,357,357,357,357,357,357	3,3,3,3,3,3,3,3,3,3	4-3-2,4-3-2,4-3-2,4-3-2,4-3-2,4-3-2,4-3-2,4-3-2,4-3-2,5-4-3	8372.333333333334	1760,1760,1760,13549,13549,13549,1760,2254,1856	670,3092,670,5704,5704,670,5704,670,670		4468,4448,4454,4202,4337,4171,3996,557,622,551	0,0,0,0,0,0,0,0,0,0	2110,2110,2110,13622,13842,13620,2054,2312,2100,13598	16278,16278,16278,16276,16275,16274,15933,5789,691,0		Ambiguous circRNA	21733	14138,7595	AluJb,AluSc	1845,2371	21813	3401,18412	MIR,MIRb	830,593	32671	2799,29872	L1ME4a,L1M5	315,422	25935	8355,17580	L2c,L2	641,463
chr13	20632714	20635364	circ_11089	2	+	0	0	0	0	0	0	0	0	0	0	2	0	ZMYM2	ENSG00000121741.16_4	5	ENST00000610343.4_1,ENST00000382874.6_1,ENST00000382871.3_1,ENST00000382883.7_1,ENST00000382870.7_1	415,415,415,415,415	3,3,3,3,3	15-16-17,16-17-18,16-17-18,8-9-10,9-10-11	7886	6264,6264,6264,6264,6264	1622,1622,1622,1622,1622		10173,10111,5025,5427,3437	4111,4111,4111,0,0	99905,99867,99792,34181,32056	30604,30604,25522,25467,25523		Ambiguous circRNA	3091	1137,1954	AluSx,AluJb	1890,1916	20032	4017,16015	MIR,MIRb	376,402	18041	14008,4033	L1PA13,L1M4	16276,1315	97065	67070,29995	L2b,L2c	275,291
chr13	76287317	76335174	circ_11090	2	+	0	2	0	0	0	0	0	0	0	0	0	0	LMO7,RP11-29G8.3	ENSG00000261553.5_5,ENSG00000136153.19_4	6	ENST00000563635.5_1,ENST00000357063.7_1,ENST00000341547.8_2,ENST00000533305.5_1,ENST00000377499.9_1,ENST00000377534.7_2	245,245,245,245,245,245	3,3,3,3,3,3	9-10-11,3-4-5,3-4-5,2-3-4,2-3-4,2-3-4	117903.33333333333	91314,89862,89862,77292,76456,76456	34363,34363,34363,34363,34363,34363		4113,8205,7207,712,3448,4865	0,4975,4020,0,0,4865	163409,92748,92748,77372,76859,76524	46082,98830,98832,43297,84330,96905		Ambiguous circRNA	33392	16796,16596	AluSg,AluY	2226,2707	11580	4846,6734	MIRb,MIRb	505,295	15590	1423,14167	L1PA4,L1P4	1743,3021	15789	10362,5427	L2a,L2c	226,300
chr19	41774127	41787180	circ_11091	2	+	0	0	0	2	0	0	0	0	0	0	0	0	HNRNPUL1	ENSG00000105323.16_3	8	ENST00000352456.7_1,ENST00000595018.5_1,ENST00000599719.5_1,ENST00000392006.7_2,ENST00000595196.5_1,ENST00000602130.5_2,ENST00000593587.5_1,ENST00000263367.7_2	698,698,698,698,698,698,698,698	6,6,6,6,6,6,6,6	2-3-4-5-6-7,2-3-4-5-6-7,2-3-4-5-6-7,2-3-4-5-6-7,2-3-4-5-6-7,2-3-4-5-6-7,2-3-4-5-6-7,2-3-4-5-6-7	15070.75	5641,5641,5207,3425,3531,3425,3056,2880	10970,10970,10970,10970,10970,10970,10970,10970		3411,2779,1463,3540,3028,2917,2710,2937	2287,2257,0,2556,315,2400,2257,2289	5727,5704,5561,3892,3812,3772,3144,3101	26323,25744,13306,26101,25775,25754,25650,25744		Ambiguous AUG circRNA	2669	1776,893	AluSq2,AluSp	2286,2323	9521	8965,556	MIR,MIR	641,521	13270	12053,1217	L1ME3A,L1MC4	528,363	22532	122,22410	L2c,L2b	196,242
chr6	24337961	24338968	circ_11092	2	+	0	0	0	0	0	0	0	0	0	0	0	2			0													No annotated SS	N/A	12850	10859,1991	AluJb,AluSz	1966,2187	39575	741,38834	MIRb,MIRb	436,457	19242	14145,5097	L1MC4a,L1MA7	992,1807	3907	3705,202	L2b,L2b	408,612
chr22	29517344	29521404	circ_11093	2	+	0	0	0	0	0	0	0	0	0	2	0	0	KREMEN1	ENSG00000183762.12_3	3	ENST00000400335.8_2,ENST00000327813.9_2,ENST00000407188.5_1	277,277,277	2,2,2	4-5,4-5,4-5	34330	22404,22404,22404	11926,11926,11926		6129,2709,1413	1368,1469,1413	48279,48239,48226	21404,42917,16696		Other circRNA	8624	2175,6449	AluJo,AluSp	912,2357	9686	8001,1685	MIRc,MIR	507,345	11809	5914,5895	L1PB1,L1ME1	2387,3095	5270	5181,89	L2c,L2b	252,195
chr12	19406873	19444631	circ_11094	2	+	0	0	0	0	0	0	0	0	0	0	0	2	PLEKHA5	ENSG00000052126.14_3	2	ENST00000429027.6_1,ENST00000538714.5_1	1798,1781	12,11	4-5-6-7-8-9-10-11-12-13-14-15,4-5-6-7-8-9-10-11-12-13-14	147481	121490,121490	23117,28865		4730,6459	3818,3498	124172,124144	84703,81971		Other circRNA	991	565,426	AluSz,AluSz6	2346,2136	11993	4100,7893	MIR,MIRb	614,344	49158	27385,21773	L1MB5,L1ME2	2418,337	122982	20255,102727	L2a,L2a	219,197
chr3	17603510	17618041	circ_11095	2	-	0	0	0	0	0	0	0	0	0	0	2	0	TBC1D5	ENSG00000131374.14_4	7	ENST00000444471.5_2,ENST00000446863.5_2,ENST00000423331.6_1,ENST00000480435.5_1,ENST00000507877.5_2,ENST00000486224.5_1,ENST00000429383.8_3						46099,53414,9804,46099,9804,53414,53414		674,551,583,554,572,522,3134	0,0,0,0,0,0,0	166066,166026,166063,123465,123457,47364,165949	53545,155563,14463,13184,155589,53545,401647	Unannotated SD,Unannotated SA,Unannotated SD,Unannotated SD,Unannotated SD,Unannotated SA,Unannotated SA	Ambiguous circRNA	8583	6453,2130	AluJb,AluSx3	1907,2430	54268	18975,35293	MIRb,MIR	608,510	24811	5689,19122	HAL1,L1MB3	587,1556	13028	3923,9105	L2a,L2a	1917,718
chr2	32396355	32409407	circ_11096	2	+	0	2	0	0	0	0	0	0	0	0	0	0	SLC30A6	ENSG00000152683.14_3	5	ENST00000435660.5_1,ENST00000379343.6_1,ENST00000454324.5_1,ENST00000282587.9_1,ENST00000457724.2_1	277,396,235,277,277	4,5,3,4,4	2-3-4-5,2-3-4-5-6,2-3-4,2-3-4-5,2-3-4-5	12345.2	5384,5384,5384,5384,5384	7998,7998,7998,7998,2814		4763,2339,2346,5075,562	1304,1491,176,1372,363	5446,5423,5423,5423,5405	39774,37186,37328,40041,8613		Ambiguous circRNA	545	401,144	AluSz6,AluSx	2060,2300	12124	88,12036	MIR,MIR	648,318	12555	8151,4404	L1MC4,L1ME3A	1511,1596	5565	2355,3210	L2,L2a	244,911
chr1	10335485	10342591	circ_11097	2	+	0	0	0	0	0	2	0	0	0	0	0	0	KIF1B	ENSG00000054523.17_4	7	ENST00000377093.8_1,ENST00000263934.10_2,ENST00000377086.5_2,ENST00000377083.5_1,ENST00000377081.5_1,ENST00000620295.2_1,ENST00000622724.3_1	428,428,547,428,547,506,469	4,4,5,4,5,4,5	10-11-12-13,10-11-12-13,11-12-13-14-15,10-11-12-13,10-11-12-13-14,10-11-12-13,10-11-12-13-14	11256.714285714286	3122,3122,2397,3122,2397,2397,2397	8549,8549,8549,8549,8549,8549,8549		7544,6769,10620,5864,8698,8577,8540	3442,5267,5403,3442,5424,5383,5346	64623,64623,63812,44664,43178,43099,43099	26064,95404,99070,24224,99064,99063,99063		Other circRNA	1581	1190,391	AluSx1,AluY	2375,2655	22610	6428,16182	MIR,MIRc	828,433	7800	177,7623	L1MC4,L1PA8	436,952	23422	16568,6854	L2c,L2a	271,729
chr5	80338695	80382772	circ_11098	2	+	0	0	0	0	0	0	0	0	0	2	0	0	RASGRF2	ENSG00000113319.12_2	3	ENST00000265080.8_1,ENST00000503795.1_1,ENST00000638442.1_1	1094,1094,1094	8,8,8	2-3-4-5-6-7-8-9,2-3-4-5-6-7-8-9,2-3-4-5-6-7-8-9	85808	81851,81851,81851	5848,5848,175		8140,3809,2832	3687,3431,1685	82205,82188,82138	143203,138859,1626		Other circRNA	8007	1556,6451	AluSg,AluJr4	2426,1878	24575	21889,2686	MIRb,MIR	487,770	7864	3108,4756	L1MEd,L1ME4a	298,328	22781	21601,1180	L2a,L2c	386,271
chr20	47682728	47707559	circ_11099	2	+	0	0	0	0	0	2	0	0	0	0	0	0	CSE1L	ENSG00000124207.16_2	2	ENST00000396192.7_1,ENST00000262982.2_1	1952,2119	17,18	4-5-6-7-8-9-10-11-12-13-14-15-16-17-18-19-20,4-5-6-7-8-9-10-11-12-13-14-15-16-17-18-19-20-21	3872	2848,2848	1024,1024		3435,3528	2725,2892	19946,19880	5938,5930		Other circRNA	416	298,118	AluSq,AluJb	2592,2047	14133	3157,10976	MIRc,MIR	247,351	10746	9207,1539	L1MA8,L1PA6	991,2093	60046	18168,41878	L2a,L2a	400,198
chr17	57987922	58013902	circ_11100	2	+	0	2	0	0	0	0	0	0	0	0	0	0	RPS6KB1	ENSG00000108443.13_3	5	ENST00000393021.7_1,ENST00000472940.5_1,ENST00000443572.6_1,ENST00000406116.7_1,ENST00000225577.8_1	967,1425,899,967,967	11,11,10,11,11	3-4-5-6-7-8-9-10-11-12-13,2-3-4-5-6-7-8-9-10-11-12,2-3-4-5-6-7-8-9-10-11,2-3-4-5-6-7-8-9-10-11-12,2-3-4-5-6-7-8-9-10-11-12	21412.2	16638,17237,17237,17237,17237	4295,4295,4295,4295,4295		5463,2793,1899,1967,5360	1405,418,1495,1341,1563	17516,17476,17432,17417,17398	13880,10920,10596,11647,14023		Ambiguous AUG circRNA	525	208,317	FAM,AluJb	684,1940	30216	13257,16959	MIR,MIR3	218,225	31328	2626,28702	L1MB7,L1MC3	425,270	41950	19748,22202	L2c,L2	223,1260
chr2	152980279	153006743	circ_11101	2	-	0	2	0	0	0	0	0	0	0	0	0	0	STAM2	ENSG00000115145.9_2	1	ENST00000263904.4_1	1297	12	13-12-11-10-9-8-7-6-5-4-3-2	28338	25374	2964		5687	0	25763	6965		Other circRNA	1023	649,374	FLAM_C,AluSx3	724,2371	16528	15434,1094	MIRc,MIR3	279,195	9662	1261,8401	L1MB8,L1MB5	3183,358	17154	4861,12293	L2a,L2c	523,190
chr3	48035913	48040369	circ_11102	2	-	2	0	0	0	0	0	0	0	0	0	0	0	MAP4	ENSG00000047849.21_5	8	ENST00000434267.5_1,ENST00000439356.2_1,ENST00000633710.1_1,ENST00000360240.10_1,ENST00000468075.2_1,ENST00000395734.7_1,ENST00000423088.5_1,ENST00000426837.6_1						17455,89894,14596,89894,90085,89894,89894,89894		2768,2739,564,5123,484,5572,893,8899	0,0,0,0,0,0,0,0	17533,89945,17541,90393,90324,89960,89922,89962	21340,21338,66151,142556,16495,143728,77562,143330	Unannotated SD,Unannotated SD,Unannotated SD,Unannotated SD,Unannotated SD,Unannotated SD,Unannotated SD,Unannotated SD	Other circRNA	2883	1053,1830	AluSx1,AluJb	2415,1083	5157	127,5030	MIR3,MIRc	249,202	11106	634,10472	L1PA14,L1MC3	2424,753	27139	21306,5833	L2c,L2c	221,1001
chr19	19112421	19121151	circ_11103	2	-	0	0	0	0	2	0	0	0	0	0	0	0	SUGP2	ENSG00000064607.16_2	8	ENST00000452918.6_2,ENST00000594773.5_1,ENST00000330854.15_1,ENST00000337018.10_2,ENST00000600239.5_1,ENST00000601879.5_2,ENST00000600377.1_2,ENST00000598240.1_1	1137,980,980,1137,1349,1137,1137,1137	4,5,5,4,6,4,4,4	8-7-6-5,9-8-7-6-5,9-8-7-6-5,8-7-6-5,10-9-8-7-6-5,8-7-6-5,8-7-6-5,8-7-6-5	15100	8767,8767,8767,8767,8767,8767,8767,8767	6333,6333,6333,6333,6333,6333,6333,6333		6165,4157,3616,3629,5553,5536,4742,3226	0,0,0,0,0,0,0,2720	23157,23474,23148,23217,23154,23681,23197,20688	10725,10723,10720,10720,9246,9246,8688,7015		Ambiguous AUG circRNA	813	516,297	AluJo,AluY	2087,2552	4228	2124,2104	MIR,MIRb	524,395	23189	816,22373	L1MEe,L1MB7	352,1986	18282	17047,1235	L2a,L2a	449,237
chr2	186946056	186964557	circ_11104	2	-	0	0	0	0	2	0	0	0	0	0	0	0	AC097500.2	ENSG00000237877.6_3	3	ENST00000427108.5_1,ENST00000456653.6_1,ENST00000419719.1_1						22361,47528,41775		690,1076,582	0,0,0	18485,16597,16607	47835,48439,47799	Unannotated SA,Unannotated SA,Unannotated SA	Other circRNA	15593	1325,14268	AluSx,AluY	2082,2605	50384	35664,14720	MIR,MIR	386,567	11138	8612,2526	L1MA7,L1PA5	14172,4855	38532	36814,1718	L2c,L2	273,268
chr13	95813442	95818621	circ_11105	2	-	0	0	0	0	2	0	0	0	0	0	0	0	ABCC4	ENSG00000125257.14_3	9	ENST00000645237.1_1,ENST00000376887.9_2,ENST00000643842.1_1,ENST00000643051.1_1,ENST00000646439.1_1,ENST00000643816.1_1,ENST00000536256.3_1,ENST00000643556.1_1,ENST00000629385.1_1	626,626,626,653,486,626,626,626,626	5,5,5,6,4,5,5,5,5	19-18-17-16-15,19-18-17-16-15,20-19-18-17-16,20-19-18-17-16-15,18-17-16-15,20-19-18-17-16,18-17-16-15-14,20-19-18-17-16,19-18-17-16-15	49353	4165,4165,4165,4165,4165,4165,4165,4165,4165	45188,45188,45188,45188,45188,45188,45188,45188,45188		5825,5810,5967,6138,3833,3457,2820,3037,2882	0,0,0,0,0,0,0,2933,0	135079,135070,135084,135108,134952,135077,135066,134935,135079	141360,141354,141332,141332,139635,86148,65420,65392,65245		Ambiguous AUG circRNA	3623	1525,2098	AluSz,AluJo	2133,1939	37591	36592,999	MIR,MIR	339,651	23306	8544,14762	L1MB3,L1PA15	665,5117	11126	2414,8712	L2a,L2a	261,202
chr2	54278094	54284497	circ_11106	2	+	0	0	2	0	0	0	0	0	0	0	0	0	ACYP2	ENSG00000170634.12_3	3	ENST00000458030.3_1,ENST00000607452.5_2,ENST00000422521.2_1	213,213,213	2,2,2	3-4,3-4,3-4	113403	77148,77148,77148	22572,78093,8100		1325,824,1110	0,513,347	80120,79855,79850	23104,247499,8687		Ambiguous circRNA	2233	387,1846	AluJr,AluSq2	1646,2237	21931	12369,9562	MIR,MIRc	546,392	13954	247,13707	L1MC4a,L1MB8	492,2251	7116	1498,5618	L2,L2b	196,466
chr12	3029928	3031568	circ_11107	2	+	0	0	0	0	0	0	0	0	0	0	2	0	TULP3	ENSG00000078246.16_3	3	ENST00000540184.5_1,ENST00000448120.6_1,ENST00000397132.6_1	299,299,299	2,2,2	3-4,3-4,3-4	19029	11183,11183,11183	7846,7846,7846		969,3065,1939	507,1318,1494	43540,29866,29856	12160,18738,18728		Other circRNA	689	236,453	AluJb,AluY	1968,2471	843	83,760	MIR,MIRb	312,203	31696	6156,25540	L1M4,L1MC4a	416,467	11114	10291,823	L2b,L2b	334,181
chr7	132738876	132739917	circ_11108	2	-	0	0	0	0	0	0	0	0	0	0	2	0			0													No annotated SS	N/A	6167	3082,3085	AluJo,AluSz6	917,2012	8644	1595,7049	MIRb,MIRb	383,292	21193	16464,4729	L1MB8,L1MC4	1687,1117	3421	1239,2182	L2a,L2c	237,226
chr18	19395576	19399607	circ_11109	2	+	0	0	0	0	0	0	0	0	0	0	2	0	MIB1	ENSG00000101752.11_2	2	ENST00000578646.5_1,ENST00000261537.6_1	348,348	2,2	11-12,11-12	30321	11602,11602	18719,18719		3285,9555	0,3000	110659,74296	45328,51311		Ambiguous circRNA	2979	1039,1940	FRAM,AluY	743,2589	48228	47193,1035	MIR,MIRb	331,708	20463	3711,16752	L1MB3,HAL1	9228,408	65538	51689,13849	L2,L2c	374,252
chr7	94294953	94295240	circ_11110	2	-	0	2	0	0	0	0	0	0	0	0	0	0			0													No annotated SS	N/A	25272	8032,17240	AluSx1,AluSq2	2209,2389	215731	195224,20507	MIR3,MIRb	401,637	21356	9906,11450	L1PB4,L1ME4a	3599,258	118931	94853,24078	L2a,L2	232,461
chr11	57460082	57463515	circ_11111	2	+	0	0	0	0	0	2	0	0	0	0	0	0	ZDHHC5	ENSG00000156599.10_2	4	ENST00000527985.5_1,ENST00000287169.7_1,ENST00000529480.1_1,ENST00000529447.1_1	346,346,346,346	3,3,3,3	6-7-8,7-8-9,5-6-7,3-4-5	3335	2174,2174,2174,3946	718,718,718,718		2806,4654,3536,894	1979,2137,0,0	24864,24715,11132,10071	4320,5144,5139,2792		Ambiguous circRNA	685	290,395	AluSx1,AluJr	1952,1873	2427	142,2285	MIR,MIRb	308,329	43328	5814,37514	L1ME4a,L1MC5	329,337	12059	679,11380	L2b,L2b	209,510
chr11	20424464	20448411	circ_11112	2	+	2	0	0	0	0	0	0	0	0	0	0	0	PRMT3	ENSG00000185238.12_3	3	ENST00000331079.10_2,ENST00000330796.9_1,ENST00000437750.2_2	285,285,285	3,3,3	8-9-10,7-8-9,6-7-8	30463	5198,5198,5198	25265,25265,25265		2637,2515,1722	1580,138,1396	15389,15361,15203	82388,82429,81843		Ambiguous circRNA	966	387,579	FLAM_C,AluSx1	460,2279	20262	15836,4426	MIR,MIR	808,853	20796	8014,12782	L1MA9,L1M5	2384,1306	30235	16363,13872	L2,L2b	199,200
chr6	159029364	159029782	circ_11113	2	+	2	0	0	0	0	0	0	0	0	0	0	0	TMEM181	ENSG00000146433.8_2	1	ENST00000367090.3_1	221	2	9-10	15790	990	14800		5373	1822	71897	26678		Other circRNA	5516	5451,65	AluJr,AluJb	1477,2187	33247	6408,26839	MIRb,MIRc	549,249	18160	12421,5739	L1ME3A,L1PA5	1973,25347	34685	16112,18573	L2a,L2a	307,209
chr7	138921750	138969320	circ_11114	2	+	2	0	0	0	0	0	0	0	0	0	0	0	UBN2	ENSG00000157741.14_2	1	ENST00000473989.7_2	3187	14	2-3-4-5-6-7-8-9-10-11-12-13-14-15	13711	5053	8658		14426	4026	5520	23662		Other circRNA	1949	1298,651	AluSx,AluJr	2291,778	14829	3428,11401	MIRb,MIRb	428,316	14228	13767,461	L1ME5,L1M6	346,705	16628	13097,3531	L2a,L2a	460,974
chr1	147120047	147131890	circ_11115	2	-	0	0	0	0	0	0	2	0	0	0	0	0	ACP6	ENSG00000162836.11_2	1	ENST00000583509.6_1	916	8	9-8-7-6-5-4-3-2	10742	10062	680		6911	0	10728	6014		Other circRNA	6612	3755,2857	AluJr4,AluSp	933,1535	25098	16091,9007	MIRb,MIRc	420,229	4914	979,3935	L1MA7,L1MA7	619,1672	6286	4498,1788	L2b,L2	278,417
chr7	8043537	8099878	circ_11116	2	+	0	0	0	0	0	0	0	0	0	2	0	0	GLCCI1	ENSG00000106415.12_4	3	ENST00000223145.9_2,ENST00000414914.5_2,ENST00000474269.5_1	505,416,604	4,3,5	2-3-4-5,2-3-4,2-3-4-5-6	44540.333333333336	34100,34100,33402	10673,10673,10673		4735,570,684	1636,0,0	35113,34220,33455	28832,10707,10700		Ambiguous circRNA	4836	3983,853	AluJo,AluY	1834,2573	17980	865,17115	MIR3,MIR3	195,249	1444	1372,72	L1M5,L1MB7	322,4012	16693	255,16438	L2c,L2a	225,311
chr7	27805452	27839709	circ_11117	2	+	0	0	0	2	0	0	0	0	0	0	0	0	TAX1BP1	ENSG00000106052.13_4	4	ENST00000543117.5_2,ENST00000265393.10_2,ENST00000409980.5_2,ENST00000396319.6_2	1489,1489,1489,1489	10,10,10,10	4-5-6-7-8-9-10-11-12-13,4-5-6-7-8-9-10-11-12-13,4-5-6-7-8-9-10-11-12-13,4-5-6-7-8-9-10-11-12-13	20650	7701,7701,7701,7701	16259,16259,3019,16259		3348,2461,2611,2875	2228,2228,2425,2354	26461,25739,25692,25645	29675,28791,28791,29173		Other circRNA	858	514,344	AluJb,FLAM_C	2201,770	36339	26034,10305	MIR3,MIRb	261,192	11056	6845,4211	L1MB3,L1MC4a	1656,379	16138	14712,1426	L2,L2c	283,206
chr9	36351111	36376124	circ_11118	2	-	0	0	0	0	0	0	0	0	0	0	2	0	RNF38	ENSG00000137075.17_3	7	ENST00000259605.10_2,ENST00000353739.8_2,ENST00000611646.4_1,ENST00000357058.7_2,ENST00000350199.8_2,ENST00000377885.6_2,ENST00000377877.4_1	1094,1094,1191,1094,1094,1094,1191	7,7,8,7,7,7,8	9-8-7-6-5-4-3,8-7-6-5-4-3-2,10-9-8-7-6-5-4-3,9-8-7-6-5-4-3,8-7-6-5-4-3-2,9-8-7-6-5-4-3,9-8-7-6-5-4-3-2	24759.714285714286	14340,23970,14340,14340,24427,14340,24427	6162,6162,6162,6162,6162,6162,6162		5000,4934,5172,5242,5093,4973,1962	0,0,0,0,0,0,0	24089,24172,24172,24796,24796,25071,24745	14719,14719,14711,14711,14711,14711,11534		Ambiguous circRNA	1514	516,998	AluSz,AluSx1	2444,1780	38877	6965,31912	MIRc,MIR3	193,242	4101	3182,919	HAL1,L1M3	298,2507	43909	19964,23945	L2a,L2b	327,380
chr2	36805739	36818154	circ_11119	2	-	2	0	0	0	0	0	0	0	0	0	0	0	FEZ2	ENSG00000171055.14_4	6	ENST00000413938.5_1,ENST00000379245.8_3,ENST00000305852.11_1,ENST00000405912.7_3,ENST00000451623.5_1,ENST00000357996.4_1	718,633,718,633,633,633	5,4,5,4,4,4	6-5-4-3-2,5-4-3-2,5-4-3-2-1,5-4-3-2,5-4-3-2,5-4-3-2	35967.6	3403,6866,6866,6866,55004	20084,17732,20084,22849,20084		1931,2088,1774,1923,1862,840	0,0,0,0,0,0	3555,7180,0,7131,7155,55076	26339,26339,26334,26303,26293,22909		Ambiguous AUG circRNA	2559	1516,1043	AluJr,AluSp	1811,2397	9617	265,9352	MIR,MIR	779,512	44639	1263,43376	L1PA10,HAL1-3A_ME	965,334	10136	6188,3948	L2c,L2c	535,218
chr6	132785131	132796801	circ_11120	2	-	0	0	0	0	0	0	0	0	0	0	2	0	STX7	ENSG00000079950.13_2	2	ENST00000367941.6_1,ENST00000367937.4_1	601,601	7,7	9-8-7-6-5-4-3,9-8-7-6-5-4-3	30422	27784,27784	3143,2133		15781,1080	0,0	37400,37536	18126,2279		Other circRNA	11766	10990,776	AluSx1,AluSz6	2237,1730	26899	6740,20159	MIR3,MIR	377,589	13859	388,13471	L1MC4,L1M5	995,285	14038	6550,7488	L2b,L2a	287,236
chr16	15967347	15978062	circ_11121	2	-	0	0	2	0	0	0	0	0	0	0	0	0	FOPNL	ENSG00000133393.12_2	4	ENST00000255759.10_1,ENST00000573087.5_1,ENST00000572415.5_1,ENST00000573429.5_1	417,333,516,488	3,2,4,4	4-3-2,3-2,5-4-3-2,5-4-3-2	10328	4353,4353,4353,4353	5975,5975,5975,5975		2270,847,790,640	0,0,0,0	4410,4420,4418,4409	7771,6422,6184,6071		Ambiguous AUG circRNA	1067	819,248	AluY,AluJb	1795,830	6705	4971,1734	MIR3,MIR3	219,300	8936	6403,2533	L1MA4,L1ME3C	856,327	65642	20681,44961	L2c,L2a	617,247
chr14	24606568	24606774	circ_11122	2	+	0	0	0	0	0	0	0	0	0	0	0	2	PSME1	ENSG00000092010.14_2	10	ENST00000382708.7_1,ENST00000559123.5_1,ENST00000561059.5_1,ENST00000206451.10_1,ENST00000560420.1_1,ENST00000561142.5_1,ENST00000559741.5_1,ENST00000558112.1_1,ENST00000561435.5_1,ENST00000470718.5_1					135,135,135,135,135,135,135,135,135,135			1126,1022,942,995,918,855,756,644,934,470	743,269,0,739,0,0,0,339,691,0	1160,1197,1163,1202,160,1163,38,160,1133,1132	1399,1394,734,1402,1339,1222,1394,1394,1402,196	Unannotated SA,Unannotated SA,Unannotated SA,Unannotated SA,Unannotated SA,Unannotated SA,Unannotated SA,Unannotated SA,Unannotated SA,Unannotated SA	Ambiguous circRNA	5485	2764,2721	AluSx1,AluSx	2194,2144	24089	3384,20705	MIR,MIRb	432,274	27212	24989,2223	L1P1,L1MC4a	5875,333	4907	1860,3047	L2a,L2b	405,291
chr3	176763916	176771706	circ_11123	2	-	0	0	0	0	0	0	0	0	0	0	2	0	TBL1XR1	ENSG00000177565.16_3	3	ENST00000430069.5_1,ENST00000631253.2_1,ENST00000457928.6_1	860,860,860	7,7,7	10-9-8-7-6-5-4,9-8-7-6-5-4-3,10-9-8-7-6-5-4	18697	11002,11002,11002	7695,7695,7695		7932,4171,4085	0,0,0	142560,44575,143478	26774,23203,22790		Other circRNA	19370	8941,10429	AluSp,AluSx1	1942,1990	15364	15139,225	MIR3,MIRb	275,592	5911	4473,1438	L1M5,L1MA10	257,595	22489	12691,9798	L2,L2	406,211
chr6	148789680	148808851	circ_11124	2	+	0	0	0	0	0	0	0	0	0	2	0	0	SASH1	ENSG00000111961.17_3	2	ENST00000367467.7_1,ENST00000637469.1_1	339,141	4,2	5-6-7-8,2-3	54747	28138,28138	26609,26609		7691,518	3724,122	125952,28168	64335,32047		Ambiguous circRNA	3101	599,2502	AluSx,AluSg	2281,2078	17054	7305,9749	MIRb,MIR	311,243	32914	32704,210	L1MC5,L1MB3	700,5227	9205	4531,4674	L2a,L2a	274,285
chr17	40497576	40500557	circ_11125	2	-	0	0	0	2	0	0	0	0	0	0	0	0	STAT3	ENSG00000168610.14_4	1	ENST00000264657.9_1	392	3	4-3-2	45890	39740	6150		5023	0	40029	32235		Other circRNA	404	141,263	FLAM_C,AluSp	775,2375	3467	662,2805	MIRb,MIR	423,514	16388	7662,8726	L1ME4a,L1ME4a	262,418	15846	13226,2620	L2,L2c	343,218
chr12	1192329	1299218	circ_11126	2	+	0	0	0	0	0	0	0	0	0	2	0	0	ERC1	ENSG00000082805.19_4	9	ENST00000543086.7_2,ENST00000546231.6_1,ENST00000542302.6_1,ENST00000347735.10_1,ENST00000440394.7_1,ENST00000360905.8_2,ENST00000397203.6_2,ENST00000589028.5_2,ENST00000355446.9_1	1589,1672,1672,1589,1589,1672,1589,1672,1672	9,10,10,9,9,10,9,10,10	3-4-5-6-7-8-9-10-11,4-5-6-7-8-9-10-11-12-13,4-5-6-7-8-9-10-11-12-13,3-4-5-6-7-8-9-10-11,3-4-5-6-7-8-9-10-11,3-4-5-6-7-8-9-10-11-12,2-3-4-5-6-7-8-9-10,2-3-4-5-6-7-8-9-10-11,2-3-4-5-6-7-8-9-10-11	86967.66666666667	54592,54592,54592,54592,54592,54592,54592,54592,54592	46717,14449,14449,14449,14449,46717,46717,46717,46717		9223,4369,4302,4936,7020,5770,9101,9184,5777	3250,3344,2914,2831,2962,3333,3250,3333,3243	91956,91931,91931,91926,91897,91866,55417,55417,55392	305881,300677,300677,301515,303497,302435,305872,305872,302435		Other circRNA	4458	373,4085	AluSq2,AluSx	2260,2422	3122	1190,1932	MIRb,MIR3	491,322	6354	1294,5060	L1MB1,L1ME1	1069,906	50506	28378,22128	L2a,L2c	211,422
chr16	70164325	70166203	circ_11127	2	+	0	0	0	2	0	0	0	0	0	0	0	0	PDPR	ENSG00000090857.13_2	5	ENST00000288050.8_1,ENST00000561920.5_1,ENST00000398122.7_2,ENST00000568530.5_1,ENST00000565186.5_1	387,270,387,387,387	3,2,3,3,3	7-8-9,5-6,5-6-7,7-8-9,5-6-7	5195	1301,1301,1301,1301,1301	3894,3894,3894,3894,3894		9236,2180,2717,7204,4337	2623,0,2324,2623,1465	16797,16079,16051,16051,10292	30237,16291,24831,29000,26031		Ambiguous circRNA	356	113,243	AluSx,AluJo	2174,1139	34946	1693,33253	MIRc,MIRb	312,508	9319	4218,5101	L1MC4,L1MB3	574,1420	43612	12613,30999	L2b,L2	247,307
chr20	33012285	33026436	circ_11128	2	+	0	2	0	0	0	0	0	0	0	0	0	0	ITCH	ENSG00000078747.14_3	3	ENST00000374864.8_3,ENST00000535650.7_1,ENST00000262650.10_3	202,202,202	2,2,2	7-8,6-7,8-9	11005	10601,10601,7241	1524,1524,1524		6376,2916,3063	2566,2238,2688	61245,61204,61168	72762,69484,69404		Other circRNA	2935	578,2357	AluSq2,AluSq	2217,2419	10311	2177,8134	MIR,MIRb	750,764	6109	1187,4922	L1MB7,L1M5	1264,338	39745	16535,23210	L2a,L2	335,238
chr17	58012553	58013902	circ_11129	2	+	0	0	2	0	0	0	0	0	0	0	0	0	RPS6KB1	ENSG00000108443.13_3	5	ENST00000393021.7_1,ENST00000472940.5_1,ENST00000443572.6_1,ENST00000406116.7_1,ENST00000225577.8_1	246,433,246,246,246	3,2,3,3,3	11-12-13,11-12,9-10-11,10-11-12,10-11-12	4964	669,669,669,669,669	4295,4295,4295,4295,4295		5463,2793,1899,1967,5360	1405,418,1495,1341,1563	42147,42107,42063,42048,42029	13880,10920,10596,11647,14023		Ambiguous circRNA	469	152,317	FLAM_A,AluJb	657,1940	54847	37888,16959	MIR,MIR3	218,225	34217	5515,28702	L1MC4,L1MC3	3103,270	18228	9018,9210	L2c,L2a	184,742
chr1	193110979	193121574	circ_11130	2	+	0	2	0	0	0	0	0	0	0	0	0	0	CDC73	ENSG00000134371.11_4	2	ENST00000643006.1_1,ENST00000367435.3_1	456,456	4,4	7-8-9-10,7-8-9-10	33692	3677,3677	8679,51351		4464,4952	1144,1579	19853,19833	100882,101457		Other circRNA	5454	2403,3051	AluSq,AluSz6	1500,2144	10693	5349,5344	MIR,MIRb	257,471	24306	6951,17355	L1MC4a,L1PA13	737,5806	11091	9791,1300	L2a,L2b	2568,396
chr9	131696060	131696337	circ_11131	2	+	0	0	0	0	0	0	0	0	0	2	0	0	PHYHD1	ENSG00000175287.18_3	7	ENST00000372592.7_1,ENST00000412476.5_1,ENST00000308941.9_1,ENST00000353176.9_1,ENST00000426694.5_1,ENST00000421063.6_1,ENST00000451000.5_1	122,122,122,122,122,122,122	2,2,2,2,2,2,2	5-6,6-7,5-6,5-6,4-5,3-4,3-4	8976	6586,6586,6586,6586,6586,6586,6586	2390,2390,2390,2390,2390,2390,2390		2120,1797,1587,1362,863,1172,609	865,476,884,803,0,803,139	12887,12596,12374,12190,12034,11499,11468	7979,7979,7980,7980,6384,7983,2587		Ambiguous circRNA	386	343,43	AluSz,AluSq2	2045,2014	2863	277,2586	MIRc,MIR	195,198	27546	10107,17439	L1ME4a,L1ME4a	327,490	10048	6791,3257	L2b,L2c	379,308
chr2	216263979	216299547	circ_11132	2	-	2	0	0	0	0	0	0	0	0	0	0	0	FN1	ENSG00000115414.18_4	10	ENST00000421182.5_1,ENST00000323926.10_4,ENST00000336916.8_1,ENST00000357867.8_2,ENST00000354785.8_4,ENST00000359671.5_2,ENST00000446046.5_1,ENST00000443816.5_1,ENST00000432072.6_4,ENST00000356005.8_2	3180,3180,3180,3180,3180,3180,3180,3180,3180,3180	20,20,20,20,20,20,20,20,20,20	21-20-19-18-17-16-15-14-13-12-11-10-9-8-7-6-5-4-3-2,21-20-19-18-17-16-15-14-13-12-11-10-9-8-7-6-5-4-3-2,21-20-19-18-17-16-15-14-13-12-11-10-9-8-7-6-5-4-3-2,21-20-19-18-17-16-15-14-13-12-11-10-9-8-7-6-5-4-3-2,21-20-19-18-17-16-15-14-13-12-11-10-9-8-7-6-5-4-3-2,21-20-19-18-17-16-15-14-13-12-11-10-9-8-7-6-5-4-3-2,21-20-19-18-17-16-15-14-13-12-11-10-9-8-7-6-5-4-3-2,21-20-19-18-17-16-15-14-13-12-11-10-9-8-7-6-5-4-3-2,21-20-19-18-17-16-15-14-13-12-11-10-9-8-7-6-5-4-3-2,21-20-19-18-17-16-15-14-13-12-11-10-9-8-7-6-5-4-3-2	2240	831,831,831,831,831,831,831,831,831,831	1409,1409,1409,1409,1409,1409,1409,1409,1409,1409		8058,8661,8389,7854,8859,8479,7906,7717,7714,7802	0,0,0,0,0,0,0,0,0,0	1243,1244,1244,1244,1348,1244,1244,1249,1243,1244	38817,38803,38803,38803,38803,38799,38395,38395,38392,38391		Other circRNA	8931	4667,4264	AluJo,AluSx	1383,620	9158	6623,2535	MIRb,MIRb	394,364	14287	3862,10425	L1MB7,L1MA10	695,329	22613	7214,15399	L2b,L2a	354,242
chr13	33315217	33320238	circ_11133	2	+	0	2	0	0	0	0	0	0	0	0	0	0	PDS5B	ENSG00000083642.18_2	2	ENST00000315596.14_2,ENST00000450460.5_1	327,327	3,3	22-23-24,22-23-24	12983	5751,5751	7232,7232		7462,5212	4310,4144	154654,154533	31919,29808		Other circRNA	3486	2106,1380	AluSx1,AluSg7	2256,962	37531	29012,8519	MIRb,MIR	727,575	15573	703,14870	HAL1,L1MC4a	327,288	12934	9505,3429	L2a,L2c	422,309
chr14	31592119	31602881	circ_11134	2	-	0	0	0	2	0	0	0	0	0	0	0	0	HECTD1	ENSG00000092148.12_3	4	ENST00000611816.4_2,ENST00000399332.5_2,ENST00000553700.5_2,ENST00000553957.5_1	1532,1532,1532,1391	5,5,5,5	29-28-27-26-25,27-26-25-24-23,27-26-25-24-23,18-17-16-15-14	2606	1197,1197,1197,1197	1409,1409,1409,1409		8935,9091,9037,4370	0,0,0,0	73642,73808,74129,34666	22796,22796,22796,9774		Ambiguous circRNA	585	288,297	FLAM_C,AluJo	460,728	27325	26405,920	MIR,MIR	536,215	5066	2730,2336	L1M5,L1MD2	230,425	43523	31565,11958	L2c,L2a	183,206
chr1	84644859	84680000	circ_11135	2	+	0	0	0	0	0	0	0	0	0	0	0	2	PRKACB	ENSG00000142875.19_4	7	ENST00000370689.6_1,ENST00000370685.7_1,ENST00000446538.5_1,ENST00000610703.4_1,ENST00000370682.7_2,ENST00000614872.4_1,ENST00000394839.6_1	876,876,876,876,876,876,778	8,8,8,8,8,8,7	2-3-4-5-6-7-8-9,2-3-4-5-6-7-8-9,5-6-7-8-9-10-11-12,2-3-4-5-6-7-8-9,4-5-6-7-8-9-10-11,5-6-7-8-9-10-11-12,4-5-6-7-8-9-10	44459	100806,34629,3370,14755,4121,3370,4121	20863,20863,20863,20863,20863,20863,20863		4503,4471,1099,4230,4276,4293,4189	1046,1187,1064,1010,1056,1061,955	101115,34906,14795,14795,14795,14211,14211	24181,24181,20992,24177,24177,24179,24181		Other circRNA	1581	1406,175	AluJo,AluSz	1865,2171	5741	3053,2688	MIRb,MIRb	297,465	10651	6957,3694	L1MEd,L1MA4A	306,15407	5535	4611,924	L2c,L2a	373,414
chr11	125499126	125503246	circ_11136	2	+	0	2	0	0	0	0	0	0	0	0	0	0	CHEK1	ENSG00000149554.12_3	10	ENST00000532449.5_1,ENST00000438015.5_1,ENST00000427383.6_2,ENST00000428830.6_2,ENST00000544373.5_3,ENST00000532669.5_1,ENST00000527013.5_2,ENST00000534070.5_1,ENST00000524737.5_1,ENST00000278916.7_1	321,321,321,321,321,321,321,321,321,321	3,3,3,3,3,3,3,3,3,3	4-5-6,4-5-6,3-4-5,4-5-6,3-4-5,3-4-5,4-5-6,4-5-6,3-4-5,3-4-5	3813.777777777778	1402,1402,2399,1402,2399,2412,1402,1402,1402	2078,2078,2078,2078,2078,2078,2078,2078,2078		4039,4140,1658,1831,1641,610,655,3500,1786,1701	1318,1419,1467,1419,1138,0,0,1419,1419,1288	4096,4096,3506,3258,3255,3239,3230,2891,2674,2483	23794,23794,22125,42904,22359,4193,0,23796,22984,22362		Ambiguous circRNA	540	442,98	AluJr4,AluJr	875,1453	48005	9732,38273	MIR,MIRc	616,407	17450	5397,12053	HAL1,L1MC4	1762,836	12175	7901,4274	L2a,L2b	250,483
chr18	60206913	60212106	circ_11137	2	+	0	0	0	2	0	0	0	0	0	0	0	0	ZCCHC2	ENSG00000141664.9_4	3	ENST00000269499.9_3,ENST00000585873.5_1,ENST00000621048.4_1	258,258,258	3,3,3	2-3-4,2-3-4,2-3-4	19920.333333333336	15318,15318,12700	5475,5475,5475		5945,5637,696	3523,3281,0	16674,16014,12792	33710,41856,15771		Ambiguous AUG circRNA	2440	2210,230	AluJr,FLAM_C	1430,730	18302	8080,10222	MIRc,MIRc	301,233	9061	1617,7444	L1MB4,L1MC4	3318,366	22630	19610,3020	L2c,L2a	333,353
chr17	27492959	27494039	circ_11138	2	-	0	0	0	0	0	0	0	0	0	0	2	0	MYO18A	ENSG00000196535.15_4	4	ENST00000527372.6_2,ENST00000533112.5_2,ENST00000628822.2_2,ENST00000531253.5_2	1079,1079,1079,1079	1,1,1,1	2,2,2,2	56045.75	13292,9551,13292,13292	43689,43689,43689,43689		9950,7482,7460,7463	0,0,0,0	13391,9731,13343,13343	94818,92423,92423,92423		Other circRNA	2159	408,1751	AluJr4,AluSp	1830,2362	8223	2976,5247	MIR3,MIRb	336,340	48076	19962,28114	L1MC5,L1ME4a	1358,482	15309	14509,800	L2c,L2	222,481
chr9	85905517	86004623	circ_11139	2	-	0	0	0	0	0	0	0	0	0	2	0	0	FRMD3	ENSG00000172159.15_2	3	ENST00000376438.5_1,ENST00000304195.7_1,ENST00000621208.4_1	1036,1036,1036	12,12,12	13-12-11-10-9-8-7-6-5-4-3-2,13-12-11-10-9-8-7-6-5-4-3-2,13-12-11-10-9-8-7-6-5-4-3-2	166975	148377,148377,77910	42087,42087,42087		2183,5283,5050	0,0,0	148838,148730,78034	47613,45981,45977		Other circRNA	19158	13183,5975	AluSx1,AluSc	2506,2294	4028	384,3644	MIR,MIR3	582,201	16231	5611,10620	L1PA13,L1PA10	2149,3749	7920	5271,2649	L2a,L2c	189,220
chr15	25336736	25344425	circ_11140	2	+	0	0	0	0	0	0	0	0	0	0	0	2	SNHG14	ENSG00000224078.13_3	3	ENST00000549804.6_1,ENST00000546682.5_1,ENST00000553108.1_1	631,631,732	5,5,6	17-18-19-20-21,7-8-9-10-11,4-5-6-7-8-9	6257	1580,1724,1724	4581,4581,4581		7811,8825,2191	0,0,0	40958,10436,6319	23198,14649,11177		Other circRNA	50474	49817,657	AluSp,AluSx1	2116,2262	172026	138319,33707	MIR,MIR	382,209	46326	43576,2750	L1P4,L1PA7	274,6414	82794	64313,18481	L2,L2b	389,188
chr10	120865613	120885114	circ_11141	2	+	0	0	0	0	0	0	0	0	2	0	0	0			0													No annotated SS	N/A	1064	190,874	AluJb,AluSx1	1008,2165	29012	10020,18992	MIRc,MIR	479,300	8420	8206,214	L1MC3,L1MA3	773,5243	10320	2491,7829	L2c,L2a	354,445
