## Supplementary Tables 1-7 for "The RNA-binding protein SFPQ preserves long-intron splicing and regulates circRNA biogenesis": SupplementaryTable4_HepG2_RNAseq.xlsx (part 23 of 24)

### Sheet: ciri2 (continued)
#chrom	start	end	name	score	strand	hg19/ciri2.0.6/siGFP_LS_rep1.ciri2.txt_BSJ	hg19/ciri2.0.6/siGFP_LS_rep2.ciri2.txt_BSJ	hg19/ciri2.0.6/siNC_LS_rep1.ciri2.txt_BSJ	hg19/ciri2.0.6/siNC_LS_rep2.ciri2.txt_BSJ	hg19/ciri2.0.6/siNONO_siRNA2_rep1.ciri2.txt_BSJ	hg19/ciri2.0.6/siNONO_siRNA2_rep2.ciri2.txt_BSJ	hg19/ciri2.0.6/siNONO_siRNA3_rep1.ciri2.txt_BSJ	hg19/ciri2.0.6/siNONO_siRNA3_rep2.ciri2.txt_BSJ	hg19/ciri2.0.6/siSFPQ_siRNA3_rep1.ciri2.txt_BSJ	hg19/ciri2.0.6/siSFPQ_siRNA3_rep2.ciri2.txt_BSJ	hg19/ciri2.0.6/siSFPQ_siRNA4_rep1.ciri2.txt_BSJ	hg19/ciri2.0.6/siSFPQ_siRNA4_rep2.ciri2.txt_BSJ	name	gids	ntids	tids	mature_length	exons	exon_no	flank_intron	intron_up	intron_down	host_exons	host_length	host_orf_length	dist5	dist3	comments	circ_type	aludist	aludist_up_down	aluname_up_down	aluscore_up_down	mirdist	mirdist_up_down	mirname_up_down	mirscore_up_down	l1dist	l1dist_up_down	l1name_up_down	l1score_up_down	l2dist	l2dist_up_down	l2name_up_down	l2score_up_down
chr6	101098413	101110412	circ_11142	2	-	0	0	0	0	0	0	0	0	0	2	0	0	ASCC3	ENSG00000112249.13_3	2	ENST00000369162.6_1,ENST00000324696.8_1	960,960	6,6	20-19-18-17-16-15,19-18-17-16-15-14	20169	17082,17082	3087,3087		8104,3598	0,0	218828,218836	142344,3250		Ambiguous circRNA	6964	2906,4058	AluSc8,AluY	2263,1368	17261	14879,2382	MIRb,MIRb	521,679	11680	3317,8363	L1ME1,L1PA4	2198,5083	9181	4357,4824	L2c,L2b	234,278
chr1	52301802	52306186	circ_11143	2	-	0	0	0	0	0	0	0	0	0	0	2	0	NRDC	ENSG00000078618.21_3	4	ENST00000352171.11_1,ENST00000354831.11_1,ENST00000539524.5_1,ENST00000544028.5_1	369,571,571,369	2,4,4,2	3-2,5-4-3-2,5-4-3-2,3-2	39649	37761,37761,37469,37761	1961,1961,1961,1961		3660,3862,3384,3788	0,0,0,0	38291,38291,37526,38423	46940,46940,46935,46935		Ambiguous circRNA	1808	1442,366	AluJb,AluSz	1402,2304	18718	8256,10462	MIR,MIRc	525,239	7616	1967,5649	L1ME3F,L1MEg	887,713	7031	3461,3570	L2a,L2a	857,261
chr5	134032815	134044578	circ_11144	2	+	0	0	2	0	0	0	0	0	0	0	0	0	SEC24A	ENSG00000113615.12_2	1	ENST00000398844.6_1	736	5	14-15-16-17-18	9329	3193	6136		6276	3259	48337	18935		Other circRNA	234	199,35	FLAM_C,AluJb	827,1829	34070	721,33349	MIR,MIR	343,523	10303	9679,624	L1MC5,L1MA7	563,779	52077	47702,4375	L2b,L2a	185,824
chr2	179455865	179465394	circ_11145	2	+	0	0	2	0	0	0	0	0	0	0	0	0	AC009948.3	ENSG00000237298.9_5	4	ENST00000419746.5_1,ENST00000586452.5_1,ENST00000628296.2_2,ENST00000625536.2_2	724,525,369,369	5,4,3,3	12-13-14-15-16,3-4-5-6,2-3-4,2-3-4	73632.5	6146,19690,62326,53448	4064,4061,31708,113087		4575,821,478,688	0,0,0,0	68312,62399,62374,53468	4738,4135,31769,113386		Other circRNA	82401	34662,47739	AluSx,AluSz	2106,2364	29913	8344,21569	MIR3,MIR3	503,362	29947	4915,25032	L1PA7,L1P1	6237,1346	81582	79134,2448	L2b,L2b	197,221
chr4	184114751	184192394	circ_11146	2	+	0	0	0	0	0	0	0	0	0	0	2	0	WWC2	ENSG00000151718.15_3	3	ENST00000403733.7_2,ENST00000513834.5_2,ENST00000448232.6_2	2416,2269,2416	15,15,15	2-3-4-5-6-7-8-9-10-11-12-13-14-15-16,2-3-4-5-6-7-8-9-10-11-12-13-14-15-16,2-3-4-5-6-7-8-9-10-11-12-13-14-15-16	103512	93977,93977,93977	9535,9535,9535		8803,4864,6333	3556,3409,3628	94306,94107,94107	49536,45943,47193		Other circRNA	2054	1574,480	AluJr,AluJo	1986,1895	41858	2208,39650	MIRc,MIR	189,778	12622	11464,1158	L1ME4a,L1MB8	239,5118	20158	6416,13742	L2b,L2a	207,742
chr1	52930741	52956473	circ_11147	2	-	0	0	0	0	0	0	0	0	0	0	2	0	ZCCHC11	ENSG00000134744.13_3	5	ENST00000257177.8_1,ENST00000371544.7_1,ENST00000528642.5_3,ENST00000484723.6_3,ENST00000371541.5_1	1742,1742,1530,1742,1742	9,9,8,9,9	16-15-14-13-12-11-10-9-8,16-15-14-13-12-11-10-9-8,15-14-13-12-11-10-9-8,16-15-14-13-12-11-10-9-8,15-14-13-12-11-10-9-8-7	5709.4	2810,2810,2810,2810,2810	3301,3301,3301,3301,1293		5713,5828,3831,2889,4303	0,0,0,0,0	62181,62299,62281,62657,35129	41795,41795,19283,18670,2892		Ambiguous circRNA	1122	606,516	AluSg7,AluSc	2351,2457	2485	1618,867	MIR,MIRb	657,1331	19941	13902,6039	L1MB2,L1MC4a	2589,888	15716	11413,4303	L2c,L2c	219,183
chr18	55398858	55399061	circ_11148	2	-	0	0	0	0	0	0	2	0	0	0	0	0	ATP8B1	ENSG00000081923.12_4	1	ENST00000591728.1_1	202	1	2	98128	71169	26959		527	0	71272	30538		Other circRNA	1049	731,318	AluSz,AluJb	2319,1612	30524	1410,29114	MIR,MIR	311,496	7844	2648,5196	L1M2,L1M1	571,5163	48123	6838,41285	L2c,L2a	189,707
chr1	175996707	176015460	circ_11149	2	-	0	0	0	0	2	0	0	0	0	0	0	0	RFWD2	ENSG00000143207.19_4	5	ENST00000461830.6_1,ENST00000367667.5_1,ENST00000367669.7_3,ENST00000367666.5_3,ENST00000308769.12_3	284,448,448,448,448	4,4,4,4,4	5-4-3-2,13-12-11-10,15-14-13-12,13-12-11-10,14-13-12-11	72921	34828,34828,34828,34828,34828	38093,38093,38093,38093,38093		2122,2016,3013,2004,2105	0,1682,0,323,0	34932,160367,161169,138340,160654	82741,82741,82741,82740,82419		Ambiguous circRNA	3535	1873,1662	FLAM_C,AluJb	912,1859	27746	26688,1058	MIR,MIRb	559,385	7811	6382,1429	L1MC4a,L1MD	606,305	10924	10554,370	L2,L2a	183,318
chr4	74272345	74279351	circ_11150	2	+	0	0	0	2	0	0	0	0	0	0	0	0	ALB	ENSG00000163631.16_4	3	ENST00000295897.8_2,ENST00000503124.5_1,ENST00000509063.5_2	915,704,915	6,5,6	3-4-5-6-7-8,2-3-4-5-6,3-4-5-6-7-8	3112.666666666667	1456,2223,1456	1401,1401,1401		2248,1728,1897	1816,1369,1801	2390,2328,2325	7778,7588,7559		Ambiguous AUG circRNA	1189	353,836	AluJb,AluSp	1804,2193	13040	12310,730	MIR,MIR	509,597	23747	15862,7885	L1PA7,L1PB1	6699,5006	11198	7903,3295	L2c,L2c	221,189
chr3	13393378	13395607	circ_11151	2	-	0	0	2	0	0	0	0	0	0	0	0	0	NUP210	ENSG00000132182.11_2	1	ENST00000254508.6_1	503	4	20-19-18-17	12691	4115	8576		7153	0	66202	35644		Other circRNA	2348	2255,93	AluSg,AluJb	2501,1558	7375	904,6471	MIRc,MIR3	218,380	14061	13355,706	L1ME3A,L1M4b	1425,4449	7692	3088,4604	L2a,L2a	195,237
chr9	27009017	27029102	circ_11152	2	+	0	0	0	2	0	0	0	0	0	0	0	0	IFT74	ENSG00000096872.15_2	4	ENST00000433700.5_1,ENST00000443698.5_1,ENST00000380062.9_1,ENST00000429045.6_1	462,462,462,462	5,5,5,5	9-10-11-12-13,9-10-11-12-13,9-10-11-12-13,9-10-11-12-13	32390	18825,18825,18825,18825	15638,15638,15638,7346		2099,2143,2140,1448	1784,1784,1784,1106	61981,61708,52647,52541	33821,33821,33826,7696		Other circRNA	721	360,361	AluSq,AluSp	2208,2285	16965	12850,4115	MIRb,MIR	294,200	11199	8165,3034	L1PA11,HAL1	1206,1105	29478	17298,12180	L2a,L2c	184,361
chr13	26956950	26974687	circ_11153	2	+	0	0	0	0	0	0	0	0	0	2	0	0	CDK8	ENSG00000132964.11_2	1	ENST00000381527.7_1	569	6	5-6-7-8-9-10	29653	28934	719		3042	1382	128675	4688		Other circRNA	4710	2033,2677	AluJb,AluJr4	1684,1084	2709	1100,1609	MIRc,MIRb	246,301	23544	7012,16532	L1MC4a,L1MEc	940,451	7558	1739,5819	L2,L2a	290,235
chr7	72301271	72304508	circ_11154	2	+	0	0	0	0	0	0	0	0	0	0	0	2	SBDSP	ENSG00000225648.5_3	2	ENST00000456312.5_1,ENST00000453858.1_1	481,481	3,3	2-3-4,2-3-4	3461.5	717,910	2648,2648		958,732	0,0	1192,1037	2650,2772		Other circRNA	269	160,109	AluSq2,AluY	1818,2599	8971	5452,3519	MIRb,MIR	254,304	17505	1505,16000	L1MC5,L1M4	298,700	13746	8728,5018	L2a,L2c	1294,385
chr9	19078173	19089557	circ_11155	2	-	0	0	0	2	0	0	0	0	0	0	0	0	HAUS6	ENSG00000147874.10_3	2	ENST00000380502.7_2,ENST00000380496.5_2	749,749	6,6	10-9-8-7-6-5,7-6-5-4-3-2	5084	3612,3612	1472,1472		6519,3743	0,0	13560,3654	25033,21558		Other circRNA	326	284,42	AluJb,AluJo	1922,596	38579	12837,25742	MIR,MIRc	207,201	10787	9114,1673	L1M5,L1MB5	252,1355	103563	8469,95094	L2a,L2c	272,197
chr22	31654276	31656063	circ_11156	2	+	2	0	0	0	0	0	0	0	0	0	0	0	LIMK2	ENSG00000182541.17_3	4	ENST00000406516.5_1,ENST00000331728.8_2,ENST00000333611.8_2,ENST00000340552.4_1	432,432,432,432	3,3,3,3	2-3-4,3-4-5,2-3-4,2-3-4	26402.75	45867,32472,9522,9522	2057,2057,2057,2057		2642,3654,3447,2774	1876,1901,1839,2046	46017,45996,9889,9804	17561,20003,19657,17561		Ambiguous AUG circRNA	2056	1100,956	FLAM_C,AluJr	1075,1146	4798	1504,3294	MIR,MIRb	500,396	54452	469,53983	L1MC4,L1PA11	524,5415	3803	3683,120	L2b,L2a	355,557
chr1	44257772	44303983	circ_11157	2	+	0	0	0	0	0	0	0	0	0	0	0	2	RP11-7O11.7,ST3GAL3	ENSG00000284989.1_1,ENSG00000126091.20_4	39	ENST00000645057.1_1,ENST00000646096.1_1,ENST00000347631.7_2,ENST00000545417.5_1,ENST00000643252.1_1,ENST00000647237.1_1,ENST00000642331.1_1,ENST00000361392.9_3,ENST00000533997.6_2,ENST00000353126.8_2,ENST00000643283.1_1,ENST00000645640.1_1,ENST00000351035.8_2,ENST00000489897.6_2,ENST00000642949.1_1,ENST00000530154.5_1,ENST00000646971.1_1,ENST00000645142.1_1,ENST00000642504.1_1,ENST00000647148.1_1,ENST00000262915.8_2,ENST00000647482.1_1,ENST00000461066.6_1,ENST00000361746.9_2,ENST00000645034.1_1,ENST00000645165.1_1,ENST00000644195.1_1,ENST00000372368.7_2,ENST00000642194.1_1,ENST00000372362.6_1,ENST00000372369.5_1,ENST00000372365.5_1,ENST00000533212.5_1,ENST00000361812.9_2,ENST00000533933.6_2,ENST00000644922.1_1,ENST00000643813.1_1,ENST00000644287.1_1,ENST00000647503.1_1	181,444,181,181,181,342,181,181,181,181,181,181,342,181,181,181,181,181,181,181,342,181,444,181,181,181,181,342,181,181,181,181,181,181,181,181,303,181,181	3,4,3,3,3,4,3,3,3,3,3,3,4,3,3,3,3,3,3,3,4,3,4,3,3,3,3,4,3,3,3,3,3,3,3,3,4,3,3	17-18-19,3-4-5-6,3-4-5,3-4-5,3-4-5,3-4-5-6,3-4-5,3-4-5,3-4-5,3-4-5,3-4-5,3-4-5,3-4-5-6,3-4-5,3-4-5,3-4-5,4-5-6,3-4-5,3-4-5,3-4-5,3-4-5-6,3-4-5,3-4-5-6,3-4-5,3-4-5,3-4-5,3-4-5,2-3-4-5,2-3-4,2-3-4,2-3-4,2-3-4,2-3-4,2-3-4,2-3-4,2-3-4,2-3-4-5,2-3-4,1-2-3	106637.13513513515	55722,55722,55722,55677,55722,55722,55677,55677,55722,55722,55677,55722,55722,55722,55722,55722,55722,55722,55722,55722,55677,55722,55722,55722,55722,55722,55722,55677,55722,55722,55722,55722,55677,55722,55677,55722,55722	56072,19824,56072,56072,56072,56072,56072,56072,41024,56072,56072,19824,56072,19824,56072,40716,56072,56072,41024,56072,56072,56072,56072,56072,19824,56072,56072,56072,56072,56072,56072,56072,56072,56072,56072,56072,56072		4011,973,2287,1660,2409,2092,2474,2285,1180,1932,2230,2588,2375,990,2266,1657,2330,2445,2085,2341,2399,2198,686,2216,2244,2248,2300,2063,1754,462,1027,665,773,1014,1834,1710,2086,1894,1428	646,255,1117,507,1293,986,1338,1162,343,825,607,361,1278,361,562,316,1117,562,343,1224,1323,423,300,1209,1351,361,1117,1132,495,462,1027,554,450,507,914,792,164,1023,484	141953,86278,84605,84569,84566,84566,84566,84564,84562,84561,84559,84559,84558,84557,84557,84555,84555,84555,84549,84547,84546,84536,84459,84455,84454,84417,84261,55869,55869,55839,55839,55839,55839,55839,55782,55761,55761,55733,0	92703,56109,92854,92854,92820,92829,92840,92848,91910,92835,92766,92833,92828,91910,92849,81906,92835,92835,92536,92840,92819,92811,0,92841,84273,92830,92818,92811,92816,91891,91910,91910,91910,92398,92830,92828,92835,92781,92816		Ambiguous circRNA	3916	2211,1705	AluJr,AluJb	1723,2060	27706	12727,14979	MIR,MIR	278,623	7100	2586,4514	L1MB7,L1MEc	1095,789	15940	1798,14142	L2b,L2b	280,224
chr2	102332802	102345075	circ_11158	2	+	0	0	0	0	0	0	0	0	0	2	0	0			0													No annotated SS	N/A	4931	2437,2494	AluSz,AluSx	2226,2225	24653	19885,4768	MIRb,MIR3	301,302	24240	4185,20055	L1MEc,L1PA2	520,10854	13828	5655,8173	L2a,L2c	280,209
chr16	11846524	11857515	circ_11159	2	-	0	0	0	0	0	2	0	0	0	0	0	0	ZC3H7A	ENSG00000122299.11_2	3	ENST00000396516.6_1,ENST00000355758.8_1,ENST00000571405.5_1	899,899,837	7,7,7	21-20-19-18-17-16-15,22-21-20-19-18-17-16,9-8-7-6-5-4-3	2557	1394,1394,1394	1163,1163,1163		3823,3802,1920	0,0,1253	18893,33608,1902	2083,2083,2074		Ambiguous AUG circRNA	936	471,465	AluSx,AluSq	2172,2335	20532	8716,11816	MIR,MIR	446,292	17770	13384,4386	L1ME2z,L1MB7	280,1867	32815	18817,13998	L2c,L2a	187,188
chr17	76799466	76800060	circ_11160	2	-	0	0	0	0	0	0	2	0	0	0	0	0	USP36	ENSG00000055483.19_5	4	ENST00000589225.5_1,ENST00000542802.7_1,ENST00000312010.10_1,ENST00000588086.5_2	593,593,593,593	1,1,1,1	16,16,16,16	3028	2178,2178,2178,2178	850,850,850,850		5864,6042,5214,3170	0,0,0,0	36802,36692,36909,36886	15918,7732,6502,924		Other circRNA	349	201,148	AluSx,AluJb	2421,2035	54119	17813,36306	MIRc,MIRb	189,416	23311	7412,15899	L1MC4,L1MC4a	903,353	18026	4715,13311	L2a,L2b	342,254
chr20	47679738	47683817	circ_11161	2	+	0	0	0	0	0	0	2	0	0	0	0	0	CSE1L	ENSG00000124207.16_2	2	ENST00000396192.7_1,ENST00000262982.2_1	478,478	4,4	3-4-5-6,3-4-5-6	6089	4654,4654	1435,1435		3435,3528	2725,2892	16956,16890	29680,29672		Other circRNA	2426	1400,1026	AluY,AluY	2395,2522	34885	167,34718	MIRc,MIR	247,351	31498	6217,25281	L1MA8,L1PA6	991,2093	29512	10628,18884	L2a,L2a	420,181
chr4	101982243	102030235	circ_11162	2	-	0	0	0	0	0	0	0	0	0	0	0	2	PPP3CA	ENSG00000138814.16_3	4	ENST00000394854.7_2,ENST00000323055.10_1,ENST00000394853.8_2,ENST00000507176.5_1	889,764,889,889	8,7,8,8	10-9-8-7-6-5-4-3,9-8-7-6-5-4-3,10-9-8-7-6-5-4-3,9-8-7-6-5-4-3-2	145064.75	86838,86838,86838,237661	20521,20521,20521,20521		4671,4507,3591,1945	0,0,0,0	238402,238393,238249,237764	37657,37656,36759,35769		Ambiguous circRNA	15193	14470,723	AluJb,AluJr	881,1473	4834	53,4781	MIR3,MIRb	304,580	46271	19090,27181	L1MA5A,L1MB8	1416,1212	16475	14271,2204	L2b,L2a	286,256
chr10	135209216	135216277	circ_11163	2	+	0	2	0	0	0	0	0	0	0	0	0	0	RP11-108K14.8,MTG1	ENSG00000148824.18_4,ENSG00000254536.1_5	6	ENST00000468317.2_1,ENST00000477902.6_2,ENST00000317502.10_2,ENST00000432508.3_1,ENST00000460848.5_1,ENST00000473735.1_1	632,632,632,481,1191,1079	8,8,8,6,7,7	3-4-5-6-7-8-9-10,2-3-4-5-6-7-8-9,2-3-4-5-6-7-8-9,2-3-4-5-6-7,2-3-4-5-6-7-8,2-3-4-5-6-7-8	18520	4285,1529,1381,1381,1381,921	16707,16707,16707,16707,16707,16707		1593,1272,1549,944,2720,2202	1008,872,994,843,0,0	4879,1619,1542,1539,1517,1440	17722,17691,17897,17446,18534,17745		Ambiguous AUG circRNA	1653	305,1348	AluSc8,AluJb	2327,2139	53142	13362,39780	MIRb,MIR3	370,206	19146	4765,14381	HAL1,L1P1	438,6837	46218	3280,42938	L2a,L2	194,208
chr16	74972047	74983696	circ_11164	2	-	0	2	0	0	0	0	0	0	0	0	0	0	WDR59	ENSG00000103091.14_3	4	ENST00000262144.10_1,ENST00000616369.4_2,ENST00000536050.5_1,ENST00000568462.5_1	321,321,321,233	4,4,4,3	8-7-6-5,8-7-6-5,8-7-6-5,6-5-4	15807	1660,1660,1660,1660	14147,14147,14147,14147		5872,1936,1738,543	0,0,0,0	35350,35285,35028,16012	66783,29417,26145,14200		Ambiguous circRNA	609	261,348	AluSq,AluSz	1989,2156	26100	3243,22857	MIRc,MIR3	295,208	19354	11547,7807	L1PA10,L1MA3	9798,7192	40499	20727,19772	L2c,L2a	284,547
chr11	102269436	102269579	circ_11165	2	-	0	0	0	0	0	2	0	0	0	0	0	0			0													No annotated SS	N/A	3420	315,3105	AluJb,AluSx	1699,2356	13409	9594,3815	MIRb,MIR	458,830	19016	13607,5409	L1M5,L1MA8	470,1373	18564	3625,14939	L2c,L2	379,201
chr20	30954186	31016225	circ_11166	2	+	0	0	0	0	0	0	0	0	0	0	0	2	ASXL1	ENSG00000171456.17_4	8	ENST00000375687.9_2,ENST00000613218.4_1,ENST00000644587.1_1,ENST00000620121.4_1,ENST00000646985.1_1,ENST00000643168.1_1,ENST00000306058.9_2,ENST00000470145.3_2	409,410,503,410,409,409,407,486	5,4,5,4,5,5,4,4	2-3-4-5-6,2-3-4-5,2-3-4-5-6,3-4-5-6,2-3-4-5-6,2-3-4-5-6,2-3-4-5,1-2-3-4	8143.571428571428	7552,7552,7552,7552,7050,6742,6593	916,916,916,916,916,916,916		7040,7026,1069,5361,6654,833,6579,1080	4613,4614,251,4614,4431,0,4599,0	8054,8040,8025,7971,7319,7147,6637,0	10897,10896,1009,9469,10896,935,10896,1510		Ambiguous AUG circRNA	632	405,227	AluSx,AluSz	786,2374	2885	2294,591	MIRb,MIRb	305,272	26893	13167,13726	L1ME4a,L1MCa	261,328	15984	1514,14470	L2a,L2b	344,187
chr11	14793482	14825596	circ_11167	2	+	0	0	2	0	0	0	0	0	0	0	0	0	PDE3B	ENSG00000152270.8_2	2	ENST00000282096.8_1,ENST00000455098.2_1	540,387	4,4	2-3-4-5,2-3-4-5	141017	126884,126884	14133,14133		6060,3649	3323,3170	128214,128106	67994,65844		Other circRNA	11791	9671,2120	FLAM_A,AluYc	586,2292	24862	7159,17703	MIRb,MIRb	654,247	3840	3251,589	L1ME3D,L1MB7	982,1817	3895	3732,163	L2,L2b	467,253
chrX	15854772	15855990	circ_11168	2	+	0	0	0	0	0	0	0	0	2	0	0	0			0													No annotated SS	N/A	1570	694,876	AluJb,AluSz6	314,2309	17607	8217,9390	MIR,MIRc	408,281	15245	6668,8577	L1MB2,L1ME3A	1513,647	38315	26363,11952	L2c,L2	203,449
chr2	170792614	170799144	circ_11169	2	+	0	2	0	0	0	0	0	0	0	0	0	0	UBR3	ENSG00000144357.16_3	3	ENST00000272793.9_1,ENST00000430321.5_1,ENST00000418381.5_1					3654,3654,3654			7966,5388,7912	5628,1145,5628	108647,7244,108597	141497,141497,141493	Unannotated SA,Unannotated SA,Unannotated SA	Other circRNA	1324	638,686	AluJr,AluSg	1892,2333	3164	952,2212	MIRc,MIR3	203,191	27864	15626,12238	L1PA4,L1MC4	7433,2348	10148	1336,8812	L2a,L2c	278,279
chr8	99718694	99761618	circ_11170	2	-	2	0	0	0	0	0	0	0	0	0	0	0	STK3	ENSG00000104375.15_4	3	ENST00000419617.6_1,ENST00000523601.5_1,ENST00000424861.6_1	445,445,757	3,3,5	6-5-4,8-7-6,8-7-6-5-4	114020.66666666667	17853,17853,17853	110298,110298,67907		2815,3094,2055	0,0,0	76291,193181,76276	251834,251772,111137		Ambiguous AUG circRNA	6161	5126,1035	AluSz6,AluJo	2012,1895	20294	18731,1563	MIRb,MIRc	412,257	7137	1189,5948	L1PA13,L1PA3	12642,26472	27091	6849,20242	L2c,L2a	535,203
chr3	50677796	50679763	circ_11171	2	+	0	0	0	0	0	0	0	0	0	2	0	0	MAPKAPK3	ENSG00000114738.10_2	4	ENST00000446044.5_1,ENST00000430409.5_1,ENST00000621469.4_1,ENST00000357955.6_1	282,282,282,282	3,3,3,3	5-6-7,3-4-5,3-4-5,3-4-5	24659	22582,22582,22582,22582	2077,2077,2077,2077		2975,1150,2552,2489	1139,0,1139,1139	28458,23235,23235,23196	6957,4872,6965,6956		Ambiguous circRNA	3205	2704,501	AluY,AluSx	2288,2222	321	43,278	MIRc,MIRb	440,518	24494	3710,20784	L1ME2z,L1ME4a	648,402	26102	17846,8256	L2b,L2a	257,190
chr4	102014932	102030235	circ_11172	2	-	0	0	0	0	0	0	0	0	0	2	0	0	PPP3CA	ENSG00000138814.16_3	5	ENST00000394854.7_2,ENST00000323055.10_1,ENST00000394853.8_2,ENST00000507176.5_1,ENST00000492351.6_1	519,519,519,519,606	4,4,4,4,5	6-5-4-3,6-5-4-3,6-5-4-3,5-4-3-2,7-6-5-4-3	122549.2	86838,86838,86838,237661,62006	10513,10513,10513,10513,10513		4671,4507,3591,1945,828	0,0,0,0,781	238402,238393,238249,237764,86850	70346,70345,69448,68458,10581		Ambiguous circRNA	28622	14470,14152	AluJb,AluY	881,2065	6705	2532,4173	MIR,MIR3	922,257	19605	19090,515	L1MA5A,L1PA7	1416,6081	19371	14271,5100	L2b,L2c	286,290
chr17	37580879	37584043	circ_11173	2	-	0	2	0	0	0	0	0	0	0	0	0	0	MED1	ENSG00000125686.11_3	3	ENST00000394287.7_2,ENST00000300651.10_2,ENST00000577831.5_1	200,200,200	2,2,2	11-10,11-10,10-9	4131	3325,3325,3325	806,806,806		2852,5827,4568	0,0,0	23478,23496,23482	20342,18026,16913		Ambiguous circRNA	591	147,444	FLAM_C,AluSq2	683,2317	54245	26292,27953	MIRc,MIR3	215,279	65731	13227,52504	L1MB3,HAL1	2467,301	64971	21145,43826	L2a,L2a	266,1017
chr5	96320783	96322374	circ_11174	2	+	0	0	0	0	0	2	0	0	0	0	0	0	LNPEP	ENSG00000113441.15_4	2	ENST00000231368.9_2,ENST00000395770.3_2	269,269	2,2	3-4,3-4	11447	5102,5102	6345,6345		12734,3870	3060,3019	49616,26629	50845,42366		Other circRNA	9492	1335,8157	AluSz,AluSc5	2231,2185	4334	1886,2448	MIRc,MIR	380,280	24117	19872,4245	L1MA4,L1PB1	315,3021	12070	15,12055	L2c,L2c	233,180
chr17	29652837	29657516	circ_11175	2	+	0	0	2	0	0	0	0	0	0	0	0	0	NF1	ENSG00000196712.17_4	5	ENST00000358273.8_3,ENST00000356175.7_2,ENST00000579081.5_2,ENST00000456735.6_2,ENST00000581113.6_3	974,974,974,974,974	3,3,3,3,3	37-38-39,36-37-38,37-38-39,28-29-30,2-3-4	47322.6	60481,60481,26214,60481,7256	4340,4340,4340,4340,4340		12367,12305,8730,7737,1458	8462,8400,4935,7459,0	230893,230893,230612,125284,7407	47179,47179,43789,43935,5975		Ambiguous AUG circRNA	2201	958,1243	AluSz6,AluJb	2130,1019	19180	10076,9104	MIRb,MIRb	301,482	1770	924,846	L1MA4,L1M5	969,264	62481	57906,4575	L2,L2a	250,246
chr14	103180759	103187714	circ_11176	2	+	0	0	0	0	0	0	0	0	0	0	0	2	RCOR1	ENSG00000089902.9_2	1	ENST00000262241.6_1	328	3	8-9-10	4220	3410	810		5742	1446	121762	9199		Other circRNA	873	841,32	AluY,AluJo	2316,873	8197	4032,4165	MIRc,MIRb	201,247	20257	1755,18502	L1ME4a,L1MC4	334,650	36512	23266,13246	L2a,L2c	180,230
chr3	53883681	53891013	circ_11177	2	+	0	0	0	2	0	0	0	0	0	0	0	0	IL17RB	ENSG00000056736.9_3	3	ENST00000288167.7_1,ENST00000475124.1_1,ENST00000494338.1_2	582,582,535	5,5,4	3-4-5-6-7,3-4-5-6-7,3-4-5-6	1597	967,967,967	630,630,630		1999,2812,1038	1498,0,0	3075,3071,3070	8814,8602,7905		Ambiguous circRNA	449	134,315	AluJr,AluJb	882,2006	6062	2652,3410	MIRb,MIR3	191,215	41544	9406,32138	L1MA4,L1MB3	3150,2788	38054	10604,27450	L2,L2a	276,211
chr1	224599128	224601037	circ_11178	2	-	0	0	0	2	0	0	0	0	0	0	0	0	WDR26	ENSG00000162923.14_2	1	ENST00000486652.5_1	220	2	8-7	11782	4925	6857		2851	2230	20746	22291		Other circRNA	1589	471,1118	AluSx,AluSq2	2303,2590	350	172,178	MIRb,MIRb	578,638	17574	9644,7930	L1M4,L1ME2z	2356,312	4612	1819,2793	L2,L2	353,188
chr22	47370185	47507499	circ_11179	2	+	0	0	0	0	0	0	0	0	0	0	2	0	TBC1D22A	ENSG00000054611.13_2	6	ENST00000380995.5_1,ENST00000337137.8_1,ENST00000407381.7_1,ENST00000355704.7_1,ENST00000394449.6_1,ENST00000406733.1_1	406,406,406,406,406,406	4,4,4,4,4,4	10-11-12-13,9-10-11-12,8-9-10-11,7-8-9-10,8-9-10-11,9-10-11-12	123744	62102,62102,62102,62102,62102,62102	61642,61642,61642,61642,61642,61642		3920,3774,1937,1875,2036,2254	1452,1541,1365,1309,709,1402	211672,211668,211617,211608,211606,200362	63843,63837,62227,62230,62231,62236		Ambiguous circRNA	18944	11049,7895	AluY,AluSg	2292,2341	3788	2499,1289	MIRb,MIR3	215,206	20019	1502,18517	L1MB7,HAL1	1154,286	44353	23896,20457	L2,L2	793,325
chr1	78183551	78191447	circ_11180	2	-	0	0	0	0	0	0	2	0	0	0	0	0	USP33	ENSG00000077254.14_4	5	ENST00000370794.7_1,ENST00000481579.5_1,ENST00000357428.5_1,ENST00000370793.5_1,ENST00000370792.7_1	776,776,776,776,752	7,7,7,7,7	17-16-15-14-13-12-11,8-7-6-5-4-3-2,17-16-15-14-13-12-11,18-17-16-15-14-13-12,18-17-16-15-14-13-12	4532	2533,2533,2533,2533,2533	1999,1999,1999,1999,1999		4303,2852,4131,4477,2895	0,1497,0,0,0	34090,2574,19700,34090,34090	21880,21876,21876,21876,6215		Other circRNA	544	184,360	AluSz,AluY	2185,2548	30204	6040,24164	MIR3,MIR	204,206	25676	17865,7811	L1MEc,L1MC4	946,626	33415	5165,28250	L2b,L2b	386,279
chr5	74981031	74988325	circ_11181	2	-	0	0	0	2	0	0	0	0	0	0	0	0	POC5	ENSG00000152359.14_4	4	ENST00000428202.6_3,ENST00000514838.6_2,ENST00000510798.5_2,ENST00000446329.6_3	713,713,713,713	4,4,4,4	10-9-8-7,9-8-7-6,9-8-7-6,9-8-7-6	10255	2155,2155,2155,2155	7257,7257,10629,7257		2217,1973,1514,1717	0,0,0,0	24981,24898,19932,19955	11083,11005,10776,10776		Other circRNA	1569	1529,40	FAM,AluY	882,2556	14531	10621,3910	MIRb,MIR	509,500	7074	1853,5221	L1MA7,HAL1	262,769	37680	21029,16651	L2c,L2b	405,185
chr15	25601837	25665899	circ_11182	2	-	0	0	0	0	0	0	0	0	0	2	0	0	UBE3A	ENSG00000114062.18_4	1	ENST00000638155.1_2	2553	11	12-11-10-9-8-7-6-5-4-3-2	18372	17737	635		9114	0	18234	22963		Other circRNA	6906	1940,4966	AluJr4,AluSx1	1537,1969	11400	8699,2701	MIR3,MIR	190,190	33592	28262,5330	L1MC4,L1MC5	267,569	28077	3033,25044	L2a,L2a	1607,328
chr7	155465560	155511137	circ_11183	2	+	0	0	2	0	0	0	0	0	0	0	0	0	RBM33	ENSG00000184863.10_5	1	ENST00000401878.7_3	1131	7	3-4-5-6-7-8-9	26701	7614	19087		10131	3495	28188	63036		Other circRNA	9046	3215,5831	AluSz6,AluSx1	1999,2150	8274	1396,6878	MIR,MIR3	350,258	13238	7009,6229	L1ME3E,L1ME1	339,1396	17939	15816,2123	L2a,L2b	601,191
chr3	122842182	122843190	circ_11184	2	+	0	0	0	0	0	0	2	0	0	0	0	0	PDIA5	ENSG00000065485.19_3	3	ENST00000489923.5_1,ENST00000316218.11_1,ENST00000472319.5_1					21179,6137,21179			1635,1782,391	778,1543,0	56274,56266,730	37761,37761,21915	Unannotated SA,Unannotated SA,Unannotated SA	Ambiguous circRNA	4246	93,4153	AluJo,AluJr	1453,1434	3809	2906,903	MIRc,MIR	599,660	50515	5506,45009	L1MB2,L1MC4	2407,225	6123	2597,3526	L2,L2c	180,295
chr5	93978977	94006713	circ_11185	2	+	0	2	0	0	0	0	0	0	0	0	0	0	SLF1	ENSG00000133302.12_3	1	ENST00000265140.9_1	1386	10	5-6-7-8-9-10-11-12-13-14	20330	12530	7800		5884	3157	24926	26613		Other circRNA	6317	3933,2384	AluSx,AluJr	2252,1801	25716	21815,3901	MIRb,MIR3	498,365	10050	9487,563	L1MD,L1MEg	1073,601	40748	28451,12297	L2b,L2a	187,222
chr11	70803467	70935842	circ_11186	2	-	0	2	0	0	0	0	0	0	0	0	0	0	SHANK2	ENSG00000162105.18_4	1	ENST00000608988.5_1	960	8	10-9-8-7-6-5-4-3	51040	1769	49271		1673	0	27781	49728		AUG circRNA	7437	1045,6392	AluSq,AluSx	2062,1682	19584	14423,5161	MIRb,MIRb	260,212	12264	109,12155	L1MD1,HAL1	7130,684	29644	17660,11984	L2a,L2a	569,401
chr16	89961445	89973730	circ_11187	2	+	0	2	0	0	0	0	0	0	0	0	0	0	TCF25	ENSG00000141002.19_3	4	ENST00000640279.1_1,ENST00000263347.11_1,ENST00000263346.12_1,ENST00000562256.5_1	962,962,962,962	9,9,9,9	8-9-10-11-12-13-14-15-16,8-9-10-11-12-13-14-15-16,8-9-10-11-12-13-14-15-16,6-7-8-9-10-11-12-13-14	3636.5	1180,1180,1180,1180	3269,1644,3269,1644		2668,2358,2215,1862	2013,1409,2013,1694	21468,21452,21426,10394	6305,4062,4062,4062		Other circRNA	1945	93,1852	AluSz,AluSx	1957,1506	33480	20525,12955	MIRb,MIR3	204,292	21675	12793,8882	L1ME3F,L1ME3	281,269	136298	133922,2376	L2a,L2c	360,194
chr6	136593132	136603825	circ_11188	2	-	0	0	0	0	0	0	0	0	0	0	2	0	BCLAF1	ENSG00000029363.16_4	12	ENST00000640069.1_1,ENST00000531224.5_1,ENST00000353331.8_3,ENST00000527536.5_3,ENST00000527613.5_1,ENST00000530767.5_2,ENST00000527759.5_1,ENST00000534269.5_1,ENST00000532384.5_1,ENST00000530429.5_1,ENST00000628517.2_3,ENST00000529826.5_2	2150,2150,2144,2150,2150,1631,2144,1851,2150,2144,2150,2147	7,7,7,7,7,7,7,8,7,7,7,7	8-7-6-5-4-3-2,8-7-6-5-4-3-2,8-7-6-5-4-3-2,8-7-6-5-4-3-2,8-7-6-5-4-3-2,8-7-6-5-4-3-2,8-7-6-5-4-3-2,9-8-7-6-5-4-3-2,8-7-6-5-4-3-2,8-7-6-5-4-3-2,8-7-6-5-4-3-2,8-7-6-5-4-3-2	9344.75	7026,7026,7026,7026,7026,7026,7026,7026,7026,7026,7026,7026	1612,2383,2383,2383,2383,2383,2383,2383,2383,2383,2383,2383		7704,7250,7098,5359,5626,4173,4360,4224,3224,3154,2502,2414	0,0,0,0,0,0,0,0,0,0,0,0	7160,7164,7164,7142,7108,7094,7108,7108,7154,7097,7164,7157	15368,15132,15132,13409,13402,12644,12304,12299,11100,11093,2731,2519		Ambiguous AUG circRNA	7819	329,7490	FAM,AluSg	1088,2189	4325	3628,697	MIR,MIRb	344,370	45509	12891,32618	L1PA13,HAL1	5125,682	22613	1995,20618	L2a,L2a	387,510
chr2	61725807	61761038	circ_11189	2	-	2	0	0	0	0	0	0	0	0	0	0	0	XPO1	ENSG00000082898.16_2	4	ENST00000401558.6_1,ENST00000428210.5_1,ENST00000404992.6_1,ENST00000406957.5_1	757,1748,757,757	8,9,8,8	9-8-7-6-5-4-3-2,10-9-8-7-6-5-4-3-2,9-8-7-6-5-4-3-2,10-9-8-7-6-5-4-3	5112	3659,3659,2807,3659	1666,1666,1666,1666		4890,6752,4080,3453	0,0,0,0	4380,4328,3207,4345	20824,20739,20335,19973		Ambiguous AUG circRNA	864	497,367	AluSx1,AluSx3	2239,1350	29735	17476,12259	MIR3,MIRb	210,181	29003	25092,3911	L1MA6,L1MB5	1070,1671	78230	19080,59150	L2a,L2c	339,186
chr8	141771263	141900868	circ_11190	2	-	2	0	0	0	0	0	0	0	0	0	0	0	PTK2	ENSG00000169398.19_4	7	ENST00000522684.5_3,ENST00000395218.3_3,ENST00000517887.5_2,ENST00000521059.5_3,ENST00000340930.7_3,ENST00000519993.5_2,ENST00000519419.5_2	1350,1350,1350,1350,1350,1221,1350	14,14,14,14,14,15,14	16-15-14-13-12-11-10-9-8-7-6-5-4-3,16-15-14-13-12-11-10-9-8-7-6-5-4-3,15-14-13-12-11-10-9-8-7-6-5-4-3-2,16-15-14-13-12-11-10-9-8-7-6-5-4-3,16-15-14-13-12-11-10-9-8-7-6-5-4-3,16-15-14-13-12-11-10-9-8-7-6-5-4-3-2,16-15-14-13-12-11-10-9-8-7-6-5-4-3	61482	34892,34892,30045,93309,34892,110356,30045	8849,8849,8849,8849,8849,8849,8849		4923,4384,4630,4373,4381,4355,4407	0,0,0,0,0,0,0	110464,110544,30450,110427,110389,110610,64066	103265,102783,102763,102763,102760,102760,102535		Ambiguous AUG circRNA	3936	1154,2782	AluJo,AluJb	1954,1719	31112	18867,12245	MIRb,MIR3	187,268	11288	10881,407	L1PA7,L1MB7	6886,2650	5917	401,5516	L2c,L2a	210,414
chr2	160585519	160599764	circ_11191	2	+	0	0	2	0	0	0	0	0	0	0	0	0	MARCH7	ENSG00000136536.14_3	4	ENST00000539065.5_2,ENST00000409175.5_2,ENST00000259050.8_2,ENST00000473749.1_1	358,358,358,358	2,2,2,2	2-3,4-5,2-3,2-3	19133.75	16403,13243,16403,16348	4552,2517,2517,4552		3295,2390,5912,817	1901,2106,2106,0	16552,16520,16510,16486	25330,24116,27774,4873		Ambiguous AUG circRNA	2133	1410,723	AluY,AluYa5	2438,2921	11834	10800,1034	MIR,MIR3	353,228	16233	1138,15095	L1ME3A,L1MB4	755,1553	15248	481,14767	L2c,L2c	258,328
chr9	79968324	79997003	circ_11192	2	+	0	0	0	0	2	0	0	0	0	0	0	0	VPS13A	ENSG00000197969.12_4	7	ENST00000376634.8_1,ENST00000376636.7_1,ENST00000360280.7_1,ENST00000357409.9_1,ENST00000645632.1_1,ENST00000643348.1_1,ENST00000644843.1_1	1755,1755,1755,1755,1755,1755,1755	15,15,15,15,15,15,15	54-55-56-57-58-59-60-61-62-63-64-65-66-67-68,53-54-55-56-57-58-59-60-61-62-63-64-65-66-67,54-55-56-57-58-59-60-61-62-63-64-65-66-67-68,54-55-56-57-58-59-60-61-62-63-64-65-66-67-68,54-55-56-57-58-59-60-61-62-63-64-65-66-67-68,54-55-56-57-58-59-60-61-62-63-64-65-66-67-68,54-55-56-57-58-59-60-61-62-63-64-65-66-67-68	11795.42857142857	1963,1963,1963,1963,1963,1963,1963	192,21149,21149,2498,192,2498,21149		10200,11074,15248,9898,10017,9896,15157	9141,9337,9453,9219,9141,9219,9453	176056,175964,175964,175875,175873,175873,175873	919,35396,39454,3104,919,3104,39454		Other circRNA	6130	1522,4608	AluSx4,AluY	2075,2596	24301	14013,10288	MIRb,MIRb	336,448	19283	2540,16743	L1M6,L1HS	710,3153	61526	11276,50250	L2a,L2c	587,280
chr10	76598440	76748870	circ_11193	2	+	0	0	2	0	0	0	0	0	0	0	0	0	KAT6B	ENSG00000156650.12_2	2	ENST00000372724.5_1,ENST00000287239.8_1	2069,2945	12,12	2-3-4-5-6-7-8-9-10-11-12-13,2-3-4-5-6-7-8-9-10-11-12-13	43368	11898,11898	31470,31470		7088,8269	5330,6206	12083,12058	43180,43510		AUG circRNA	4665	3863,802	AluJr,AluSc	1814,2432	11140	2909,8231	MIRb,MIR	357,505	9590	2285,7305	L1MB5,L1ME4a	3052,337	13655	3566,10089	L2c,L2b	281,180
chr8	126015417	126017947	circ_11194	2	+	0	0	0	0	0	0	2	0	0	0	0	0	SQLE	ENSG00000104549.11_2	2	ENST00000523430.5_1,ENST00000265896.9_1	432,432	2,2	2-3,2-3	5712.5	4571,3482	1686,1686		1868,2950	1429,1714	4679,4670	16576,16578		Other circRNA	1466	461,1005	AluSx,AluSg	2015,2354	6446	2192,4254	MIRb,MIRb	297,818	30451	10819,19632	L1M5,L1PA8	357,713	11214	5122,6092	L2c,L2c	347,393
chr1	243385025	243388623	circ_11195	2	-	0	0	2	0	0	0	0	0	0	0	0	0	CEP170	ENSG00000143702.15_4	7	ENST00000366542.5_4,ENST00000366544.5_4,ENST00000366543.5_4,ENST00000522191.5_1,ENST00000523424.5_1,ENST00000522522.5_1,ENST00000522995.1_1	234,234,234,234,234,234,234	2,2,2,2,2,2,2	3-2,3-2,3-2,3-2,3-2,3-2,3-2	39104.71428571429	29719,29719,29719,29030,27781,29719,29726	9760,9760,9760,9760,9760,9760,9760		6808,6786,6708,555,588,1176,604	0,0,0,0,0,0,0	29729,30000,30000,29149,27999,29910,30027	97296,97296,97296,21110,20947,10511,9829		Ambiguous circRNA	1787	1386,401	AluSp,AluY	2298,2467	4850	2559,2291	MIRb,MIRb	506,503	9393	4141,5252	L1M4c,L1PA3	309,2117	8925	7102,1823	L2c,L2b	215,246
chr20	24950161	24954373	circ_11196	2	-	0	2	0	0	0	0	0	0	0	0	0	0	APMAP	ENSG00000101474.11_3	2	ENST00000451442.5_3,ENST00000217456.2_1	516,516	4,4	7-6-5-4,7-6-5-4	5472	5030,5030	442,442		2107,2421	890,0	18905,19242	6601,6601		Other circRNA	15594	13383,2211	AluJr4,AluSx3	1695,2330	21692	12972,8720	MIRc,MIRc	208,210	15780	13201,2579	L1MB5,L1MC4	706,1072	7460	5538,1922	L2a,L2a	193,369
chr7	77567026	77583211	circ_11197	2	+	0	0	0	0	0	0	0	0	0	0	2	0	PHTF2	ENSG00000006576.16_2	5	ENST00000416283.6_1,ENST00000422959.6_1,ENST00000307305.12_1,ENST00000275575.11_1,ENST00000248550.7_1	992,992,992,837,992	7,7,7,6,7	13-14-15-16-17-18-19,12-13-14-15-16-17-18,11-12-13-14-15-16-17,11-12-13-14-15-16,12-13-14-15-16-17-18	9347	8383,8383,8383,8383,8383	964,964,964,964,964		5178,3506,4775,4524,4759	2339,2238,2227,2072,2339	138918,138905,138905,138809,97530	3609,2051,3331,3331,3328		Other circRNA	899	661,238	AluSx1,AluSz	1513,2320	11316	4752,6564	MIRb,MIRb	523,705	21283	5800,15483	L1ME3C,L1ME1	1410,699	10146	4044,6102	L2,L2a	230,290
chr6	34789429	34789732	circ_11198	2	+	0	2	0	0	0	0	0	0	0	0	0	0	UHRF1BP1	ENSG00000065060.16_2	2	ENST00000452449.6_1,ENST00000192788.5_1	200,200	2,2	2-3,2-3	30661	29359,29359	1302,1302		4684,9549	4182,4302	29638,29573	61183,55559		Other circRNA	1024	398,626	AluSp,AluSq2	2445,2069	38667	23707,14960	MIR,MIRc	765,305	9100	1642,7458	L1MC4,L1MB8	698,238	31059	29912,1147	L2b,L2a	191,267
chr16	29332248	29339945	circ_11199	2	+	2	0	0	0	0	0	0	0	0	0	0	0	RP11-231C14.7,RP11-231C14.6,RP11-426C22.12	ENSG00000260413.1_4,ENSG00000284685.1_2,ENSG00000198106.8_5	3	ENST00000641956.1_1,ENST00000604430.1_1,ENST00000569730.1_1	365,365,369	3,3,3	5-6-7,4-5-6,2-3-4	19135.333333333336	8339,8339,8339	2613,27163,2613		1434,4807,648	0,0,0	181549,29708,8578	2680,43486,2653		Other circRNA	41952	34645,7307	AluSz,AluJo	2301,1970	22011	9397,12614	MIRb,MIRb	196,341	19750	8072,11678	L1MA1,L1MA4	715,282	14553	1090,13463	L2c,L2a	205,196
chr17	60038227	60062451	circ_11200	2	-	0	0	0	0	0	0	2	0	0	0	0	0	MED13	ENSG00000108510.9_3	1	ENST00000397786.6_1	3084	11	23-22-21-20-19-18-17-16-15-14-13	6303	1917	4386		10435	0	80192	18262		Other circRNA	731	301,430	AluSz6,AluSq2	2066,1252	4520	2983,1537	MIR,MIRb	461,732	12885	3657,9228	L1MA8,L1M5	1208,312	13322	5728,7594	L2b,L2a	362,285
chr2	27700083	27707133	circ_11201	2	-	0	0	0	0	0	0	0	0	0	0	0	2	IFT172	ENSG00000138002.14_3	5	ENST00000260570.7_1,ENST00000507184.5_1,ENST00000511842.5_1,ENST00000359466.10_1,ENST00000416524.2_1	1019,1019,1019,1019,1019	10,10,10,10,10	13-12-11-10-9-8-7-6-5-4,14-13-12-11-10-9-8-7-6-5,13-12-11-10-9-8-7-6-5-4,13-12-11-10-9-8-7-6-5-4,14-13-12-11-10-9-8-7-6-5	1243	752,752,752,752,752	491,491,491,491,491		5367,5517,1816,2192,1966	0,0,0,0,0	5491,5435,5412,5507,5523	32846,32819,6404,5530,5205		Ambiguous circRNA	136	43,93	AluY,AluJb	2432,1925	4173	3113,1060	MIRb,MIR3	791,257	27241	25432,1809	L1ME4a,L1MEe	1108,232	18011	5031,12980	L2b,L2a	235,1141
chr2	10729168	10747437	circ_11202	2	-	0	2	0	0	0	0	0	0	0	0	0	0	NOL10	ENSG00000115761.15_2	3	ENST00000345985.7_1,ENST00000538384.5_1,ENST00000381685.9_1	812,812,812	6,6,6	18-17-16-15-14-13,18-17-16-15-14-13,19-18-17-16-15-14	48314	37009,37009,37009	11305,11305,11305		3313,3398,2568	0,0,0	82661,82676,82656	18277,18275,17388		Other circRNA	3466	1994,1472	AluY,AluSc	2344,2368	32641	23050,9591	MIR3,MIRc	204,298	1275	664,611	L1MA8,L1MB3	1106,985	3789	2544,1245	L2a,L2a	499,204
chr4	84384646	84390304	circ_11203	2	-	0	0	0	0	0	0	2	0	0	0	0	0	FAM175A	ENSG00000163322.13_4	3	ENST00000321945.11_1,ENST00000475656.6_1,ENST00000506553.5_1	317,317,317	3,3,3	8-7-6,7-6-5,8-7-6	1644	1052,1052,1052	592,592,592		4282,2710,1860	0,0,0	16030,15952,16404	3977,2549,1485		Ambiguous circRNA	203	165,38	AluJb,AluSx1	1722,2288	9986	872,9114	MIRc,MIRc	271,293	36120	22682,13438	L1ME4a,L1MC	351,292	41969	23821,18148	L2a,L2a	391,582
chr3	197559067	197566268	circ_11204	2	+	0	0	2	0	0	0	0	0	0	0	0	0	LRCH3	ENSG00000186001.13_4	6	ENST00000438796.6_1,ENST00000428136.2_2,ENST00000414675.6_1,ENST00000441090.6_1,ENST00000334859.8_1,ENST00000425562.6_1	344,344,260,260,344,344	3,3,3,3,3,3	8-9-10,8-9-10,8-9-10,5-6-7,8-9-10,8-9-10	9346	1334,1334,1334,1334,1334,1334	8012,8012,8012,8012,8012,8012		7372,5088,2279,2016,2239,2949	2391,2391,2158,1854,2120,2313	40962,40954,40933,40933,40923,40918	49039,43979,44375,44416,32188,44905		Other circRNA	339	39,300	AluJr,AluJb	1224,1862	12281	2007,10274	MIR3,MIR	270,196	2953	1541,1412	L1MC5,L1MEd	299,543	45115	35925,9190	L2c,L2b	371,592
chr17	18768781	18770647	circ_11205	2	+	0	0	0	0	0	0	2	0	0	0	0	0	PRPSAP2	ENSG00000141127.14_3	10	ENST00000414602.5_1,ENST00000574522.5_1,ENST00000570450.5_1,ENST00000573253.5_1,ENST00000571907.5_1,ENST00000419284.6_2,ENST00000268835.6_1,ENST00000455992.6_1,ENST00000576355.5_2,ENST00000422237.5_2	297,297,297,322,322,297,297,297,297,297	3,3,3,3,3,3,3,3,3,3	2-3-4,3-4-5,3-4-5,2-3-4,2-3-4,3-4-5,2-3-4,2-3-4,2-3-4,2-3-4	12350.9	9066,7616,5994,9040,7208,5994,7208,7208,6907,4778	5249,5249,5249,5249,5249,5249,5249,5249,5249,5249		779,560,919,578,532,942,1898,899,555,1029	0,0,0,142,142,0,1100,480,0,0	9140,9128,9127,9101,7373,7365,7362,7283,7027,4954	22543,10404,15349,10493,5294,15349,63881,56666,10436,43917		AUG circRNA	846	324,522	AluSc,AluJb	2249,1622	4006	2734,1272	MIRb,MIRb	226,290	15084	12307,2777	L1M5,L1ME2z	464,454	22171	13020,9151	L2b,L2a	315,1034
chr15	32815229	32825569	circ_11206	2	-	0	0	0	2	0	0	0	0	0	0	0	0	RP11-632K20.7	ENSG00000223509.8_4	2	ENST00000604301.1_1,ENST00000454486.4_1						2818,2930		625,1606	0,0	6477,3558	3181,3	Unannotated SA,Unannotated SD	Other circRNA	2650	269,2381	AluSp,AluY	2503,2608	25784	19420,6364	MIRb,MIRb	584,203	7286	151,7135	L1ME4a,L1MC1	361,1449	17911	17686,225	L2,L2a	224,252
chr2	38795340	38809127	circ_11207	2	-	0	0	0	2	0	0	0	0	0	0	0	0	HNRNPLL	ENSG00000143889.15_4	6	ENST00000449105.7_3,ENST00000409636.5_1,ENST00000378915.7_1,ENST00000358367.8_1,ENST00000608859.5_3,ENST00000272249.7_1	837,837,837,837,837,919	7,7,7,7,7,8	12-11-10-9-8-7-6,13-12-11-10-9-8-7,11-10-9-8-7-6-5,13-12-11-10-9-8-7,12-11-10-9-8-7-6,12-11-10-9-8-7-6-5	4344.666666666667	87,87,1861,87,87,87	3962,3962,3962,3962,3962,3962		4160,3966,2511,2765,3022,2177	0,0,0,0,0,1532	20981,21044,20641,21051,21051,9656	6221,6221,5013,5013,5013,4691		Ambiguous AUG circRNA	1435	652,783	AluSx1,AluSx	1537,2163	17175	5257,11918	MIRb,MIR3	280,413	7887	7156,731	L1ME4a,L1MC4a	302,542	27314	23911,3403	L2b,L2a	217,294
chr9	123751323	123770776	circ_11208	2	-	0	0	0	0	0	2	0	0	0	0	0	0	C5	ENSG00000106804.7_2	1	ENST00000223642.2_1	965	8	25-24-23-22-21-20-19-18	11607	5375	6232		5424	0	41778	36711		Other circRNA	1104	149,955	AluSx1,AluSc	2265,2307	12371	5032,7339	MIR3,MIR3	211,484	5614	747,4867	L1MEc,L1MC4a	663,404	16159	7182,8977	L2c,L2b	204,195
chr3	197746123	197751659	circ_11209	2	+	0	0	0	0	2	0	0	0	0	0	0	0	LMLN	ENSG00000185621.11_4	5	ENST00000482695.5_2,ENST00000330198.8_2,ENST00000451139.6_1,ENST00000420910.6_3,ENST00000332636.5_2	421,421,421,421,421	3,3,3,3,3	13-14-15,12-13-14,12-13-14,13-14-15,12-13-14	28686.2	16128,19911,16128,16128,19911	11045,11045,11045,11045,11045		1993,7027,5982,2406,1796	1906,1952,0,2062,1796	59053,59053,59036,59031,58996	13909,18932,17307,14223,13879		Ambiguous circRNA	1894	1321,573	AluSc,AluJb	2153,1742	19133	744,18389	MIRb,MIR3	235,194	9010	7194,1816	L1PA4,L1MC1	1814,695	57961	17930,40031	L2c,L2c	402,181
chr5	38981968	39021238	circ_11210	2	-	0	0	0	0	0	0	0	0	0	0	0	2	RICTOR	ENSG00000164327.12_4	4	ENST00000357387.7_2,ENST00000511516.5_1,ENST00000296782.9_2,ENST00000510711.5_1	650,650,650,650	6,6,6,6	8-7-6-5-4-3,8-7-6-5-4-3,8-7-6-5-4-3,7-6-5-4-3-2	56247.0	52975,52975,52975,53193	3217,3219,3217,3217		9505,7274,7466,3116	0,0,0,0	53272,53253,53263,53253	43948,41852,41847,12180		Ambiguous circRNA	7624	5052,2572	AluJb,AluJr	918,771	19881	8478,11403	MIRb,MIRb	517,235	2521	1147,1374	L1MEc,L1MEg	320,1035	28912	3743,25169	L2a,L2c	495,326
chr3	17549965	17665405	circ_11211	2	-	0	0	0	0	0	2	0	0	0	0	0	0	TBC1D5	ENSG00000131374.14_4	12	ENST00000253692.11_3,ENST00000446818.6_3,ENST00000412981.5_2,ENST00000428355.5_2,ENST00000445294.5_2,ENST00000443499.6_1,ENST00000443386.5_1,ENST00000497531.5_1,ENST00000444756.5_1,ENST00000446863.5_2,ENST00000486224.5_1,ENST00000444471.5_2	195,195,195,288,195,312,312,405,312,318,522,540	2,2,2,3,2,3,3,4,3,3,4,5	3-2,4-3,3-2,4-3-2,3-2,4-3-2,4-3-2,5-4-3-2,4-3-2,4-3-2,4-3-2-1,6-5-4-3-2	196544.2	115430,39077,118568,118568,118568,118568,115430,118568,118568,118568	79955,79955,101948,79955,79955,79955,101948,79955,101948,79955		7832,3100,586,749,616,674,556,665,540,551,522,674	0,0,0,0,0,0,0,0,0,0,0,0	116994,76107,118688,118702,118702,118702,115566,118651,118688,118662,0,118702	351312,347917,103780,103767,103727,103564,102056,102056,102056,102018,0,0		Ambiguous circRNA	14553	13113,1440	AluSc8,AluYc	2321,1505	84510	12402,72108	MIR,MIR	335,569	18256	14227,4029	L1MB8,L1PA3	1326,1826	7878	2951,4927	L2,L2a	253,353
chr11	68334481	68363686	circ_11212	2	+	0	0	0	0	0	0	2	0	0	0	0	0	PPP6R3	ENSG00000110075.14_5	7	ENST00000393800.6_3,ENST00000534534.5_1,ENST00000524845.5_2,ENST00000265637.8_4,ENST00000524904.5_3,ENST00000393801.7_3,ENST00000527403.6_2	1053,1053,967,916,1035,1053,949	10,10,9,9,10,10,9	10-11-12-13-14-15-16-17-18-19,5-6-7-8-9-10-11-12-13-14,10-11-12-13-14-15-16-17-18,9-10-11-12-13-14-15-16-17,10-11-12-13-14-15-16-17-18-19,10-11-12-13-14-15-16-17-18-19,9-10-11-12-13-14-15-16-17	9023.285714285714	2582,18810,2582,2582,2582,2582,2582	4123,4123,4123,4123,4123,4123,4123		5069,2949,2748,4761,4268,5044,4840	2600,1909,2514,2463,2582,2617,2496	106283,106266,106265,106262,106259,106244,47508	19116,17664,16899,19116,18357,19113,19092		Other circRNA	1830	353,1477	AluJb,AluSz	2078,1975	20494	19791,703	MIRb,MIR3	231,210	4698	3240,1458	L1M5,L1MB2	658,1628	110388	109536,852	L2b,L2c	255,273
chr14	38205125	38222440	circ_11213	2	+	0	0	2	0	0	0	0	0	0	0	0	0	TTC6	ENSG00000139865.16_2	1	ENST00000553443.5_1	1441	7	8-9-10-11-12-13-14	45152	10919	34233		5802	5630	113856	89228		Other circRNA	7841	7490,351	AluSz,AluJr	1008,1085	43652	7736,35916	MIRb,MIR	349,529	15709	14861,848	L1MD1,L1PA8	2191,6315	44741	4896,39845	L2a,L2	496,621
chr1	40555081	40558179	circ_11214	2	-	0	0	2	0	0	0	0	0	0	0	0	0	PPT1	ENSG00000131238.17_4	9	ENST00000642050.1_2,ENST00000641471.1_1,ENST00000641083.1_1,ENST00000530704.6_2,ENST00000641319.1_1,ENST00000439754.6_2,ENST00000641236.1_1,ENST00000529905.5_1,ENST00000372779.9_2	408,408,408,478,408,408,634,408,408	4,4,4,4,4,4,3,4,4	5-4-3-2,6-5-4-3,5-4-3-2,5-4-3-2,5-4-3-2,5-4-3-2,4-3-2,5-4-3-2,5-4-3-2	13177	4608,1426,4608,4608,4608,4608,4608,4608,4604	8923,8923,8923,8923,8923,8923,8923,8923,8923		4001,2358,2344,2331,2378,2187,2473,1826,582	0,0,1384,0,0,0,0,0,0	5220,4740,4709,4745,4747,4745,4743,4738,4738	17949,16700,16691,16684,16684,16681,16672,16472,8963		Ambiguous AUG circRNA	1800	1098,702	AluSg,FLAM_C	2368,706	35330	4958,30372	MIR,MIRc	549,569	464	54,410	L1MB5,L1MC2	3925,341	5687	2309,3378	L2b,L2c	221,190
chr8	86190616	86193868	circ_11215	2	+	0	0	0	0	0	0	0	0	0	0	0	2			0													No annotated SS	N/A	1377	99,1278	AluSz6,AluSz	1971,2245	35968	18502,17466	MIRb,MIR	395,500	9917	7054,2863	L1MC3,L1MC4	707,1440	19638	14542,5096	L2b,L2a	1814,202
chr3	33725850	33731424	circ_11216	2	-	0	2	0	0	0	0	0	0	0	0	0	0	CLASP2	ENSG00000163539.16_3	3	ENST00000468888.6_1,ENST00000399362.8_1,ENST00000359576.9_1	366,366,366	4,4,4	6-5-4-3,6-5-4-3,6-5-4-3	27767	6923,6923,6923	20844,20844,20844		6939,7243,7101	0,0,0	28117,28424,28281	188114,188114,188110		Other circRNA	5214	5131,83	AluJr4,AluSp	1504,2387	17244	1768,15476	MIR,MIR3	468,190	16635	140,16495	L1ME3E,L1MB7	281,2353	25306	2824,22482	L2a,L2	180,1239
chr10	17726673	17730172	circ_11217	2	+	0	2	0	0	0	0	0	0	0	0	0	0	STAM	ENSG00000136738.14_2	2	ENST00000377524.7_1,ENST00000445846.1_1	316,316	3,3	3-4-5,4-5-6	22911	24127,11597	5049,5049		2958,733	1609,126	40550,40467	27741,5108		Ambiguous circRNA	4280	1217,3063	AluJb,AluY	1573,2462	8781	6929,1852	MIRb,MIR3	184,781	18842	281,18561	L1MEc,L1MA10	239,284	12414	8916,3498	L2b,L2c	386,361
chrX	128250586	128256170	circ_11218	2	-	0	2	0	0	0	0	0	0	0	0	0	0			0													No annotated SS	N/A	6863	5188,1675	AluJr4,AluJb	2099,2124	9971	819,9152	MIR,MIRb	184,916	28880	16286,12594	L1ME4a,L1MC4a	1233,1334	11074	1116,9958	L2,L2b	716,204
chr1	213341200	213405598	circ_11219	2	+	0	0	0	0	2	0	0	0	0	0	0	0	RPS6KC1	ENSG00000136643.11_3	6	ENST00000543354.5_1,ENST00000614059.4_1,ENST00000543470.5_1,ENST00000366960.7_1,ENST00000366959.4_2,ENST00000490299.5_1	386,294,294,386,386,386	4,3,3,4,4,4	6-7-8-9,8-9-10,8-9-10,7-8-9-10,6-7-8-9,5-6-7-8	46416	37969,37969,37969,37969,37969,37969	8447,8447,8447,8447,8447,8447		4068,4173,4212,5475,5440,5141	2648,2556,2556,3186,3151,0	116626,116626,116626,116604,116604,94921	41209,41209,41209,42518,42518,42518		Ambiguous circRNA	8925	2001,6924	AluSx,AluSx	1748,1143	10877	3701,7176	MIRc,MIRb	289,242	34167	6852,27315	L1PA6,L1ME4a	2845,350	11080	6723,4357	L2a,L2c	192,187
chr13	51948343	51969619	circ_11220	2	-	0	0	0	0	0	0	0	0	0	0	0	2	INTS6	ENSG00000102786.14_3	4	ENST00000398119.6_1,ENST00000469430.5_1,ENST00000311234.8_1,ENST00000497989.5_1	1664,1664,1664,1664	11,11,11,11	16-15-14-13-12-11-10-9-8-7-6,17-16-15-14-13-12-11-10-9-8-7,15-14-13-12-11-10-9-8-7-6-5,12-11-10-9-8-7-6-5-4-3-2	35118	34811,25629,34811,25629	4898,4898,4898,4898		7022,3747,3644,3007	0,0,0,0	57724,57308,57515,25891	12643,9009,8981,8980		Ambiguous circRNA	19959	357,19602	AluSx,FLAM_A	1953,924	14005	263,13742	MIRb,MIR3	218,277	2002	1143,859	L1MC5,L1MC5	637,1002	6103	5756,347	L2a,L2b	192,187
chr2	128927861	128928858	circ_11221	2	+	0	0	0	0	0	0	0	0	0	0	0	2	UGGT1	ENSG00000136731.12_2	2	ENST00000376723.7_1,ENST00000259253.10_1	181,181	2,2	27-28,27-28	6752	5463,5463	1289,1289		6641,10609	140,4627	79077,78977	20144,24393		Ambiguous circRNA	1117	893,224	AluJr,AluSz	1832,2443	25276	17632,7644	MIRb,MIR3	492,365	7985	6403,1582	L1M5,L1MB7	292,2573	169437	10854,158583	L2,L2a	240,929
chr4	57269205	57272867	circ_11222	2	-	0	0	0	0	0	0	0	0	0	0	0	2	PPAT	ENSG00000128059.8_2	2	ENST00000264220.6_1,ENST00000507648.5_1	463,463	3,3	5-4-3,5-4-3	1808	949,949	859,859		3671,921	0,0	28914,1627	9678,1650		Ambiguous circRNA	798	607,191	AluSp,AluSp	2431,2514	9456	2425,7031	MIR,MIRb	774,269	34363	203,34160	L1MB5,L1PA4	472,25544	17702	5555,12147	L2,L2	240,189
chr2	160229555	160231264	circ_11223	2	-	2	0	0	0	0	0	0	0	0	0	0	0	BAZ2B	ENSG00000123636.17_3	2	ENST00000392782.5_3,ENST00000392783.6_3	206,206	2,2	26-25,27-26	30494	7806,7806	22688,22688		8022,8252	0,0	241816,241939	54066,54066		Other circRNA	1783	182,1601	AluJr,AluSz6	1630,2049	5561	1310,4251	MIR,MIRc	362,289	6337	3643,2694	L1MB1,L1MD	5050,496	854	44,810	L2c,L2a	271,349
chr5	134033588	134039622	circ_11224	2	+	0	0	0	2	0	0	0	0	0	0	0	0	SEC24A	ENSG00000113615.12_2	1	ENST00000398844.6_1	331	2	15-16	2048	653	1395		6276	3259	49110	23891		Other circRNA	290	134,156	AluJr,AluSc	1591,2097	6020	1494,4526	MIR,MIRb	343,393	9573	7888,1685	L1MB4,L1MB8	2711,971	57806	48475,9331	L2b,L2a	185,824
chr5	42891408	42902031	circ_11225	2	+	0	2	0	0	0	0	0	0	0	0	0	0			0													No annotated SS	N/A	1038	639,399	AluJr,AluSp	1564,2181	14450	13412,1038	MIRc,MIR	214,210	3552	15,3537	L1MC5,L1MB4	757,261	33580	4715,28865	L2a,L2a	1673,222
chr12	122716676	122717515	circ_11226	2	-	0	0	2	0	0	0	0	0	0	0	0	0	RP11-512M8.13,VPS33A	ENSG00000256861.1_5,ENSG00000139719.10_4	6	ENST00000267199.8_1,ENST00000544349.6_2,ENST00000535844.1_1,ENST00000543633.5_2,ENST00000643696.1_1,ENST00000541169.1_2						2818,2818,2818,2818,2818,2818		4573,2481,2732,2005,2285,589	0,2443,0,0,0,0	33553,33368,33455,33471,33465,17002	2566,567,24351,9,244,689	Unannotated SD,Unannotated SD,Unannotated SD,Unannotated SD,Unannotated SD,Unannotated SD	Ambiguous AUG circRNA	305	260,45	AluSx,AluSx	2169,2205	15343	4307,11036	MIR,MIRb	698,283	20118	568,19550	L1MC4a,HAL1	554,302	80001	28501,51500	L2c,L2	342,651
chr4	4301653	4304818	circ_11227	2	+	0	2	0	0	0	0	0	0	0	0	0	0	ZBTB49	ENSG00000168826.15_3	3	ENST00000515012.5_1,ENST00000337872.8_1,ENST00000503703.5_1	1272,1272,950	2,2,2	2-3,2-3,2-3	18089	9575,9575,9575	12545,3047,9950		2374,2881,2513	1358,2291,433	9676,9676,9676	18307,18695,18695		AUG circRNA	3266	2132,1134	AluJr,AluSz	1720,2228	5979	1719,4260	MIR,MIR	385,883	33612	19382,14230	L1M3,L1MB7	3347,1436	4205	634,3571	L2a,L2b	445,226
chr12	23793745	23908658	circ_11228	2	-	0	0	0	0	0	0	0	0	0	0	0	2	SOX5	ENSG00000134532.16_3	8	ENST00000546136.5_2,ENST00000381381.6_1,ENST00000451604.6_2,ENST00000537393.5_3,ENST00000541536.5_1,ENST00000646273.1_1,ENST00000545921.5_2,ENST00000367206.7_1	531,531,531,531,531,531,531,531	5,5,5,5,5,5,5,5	7-6-5-4-3,8-7-6-5-4,8-7-6-5-4,8-7-6-5-4,7-6-5-4-3,12-11-10-9-8,8-7-6-5-4,8-7-6-5-4	126538	90259,90259,90259,90259,90259,90259,90259,90259	36279,36279,36279,36279,36279,36279,36279,36279		6961,3978,4246,2754,2353,2793,2574,1803	0,0,0,0,0,0,0,0	140302,193979,193979,193923,140303,806725,195308,195196	111312,108514,108460,107129,107025,107025,106764,104282		Other circRNA	21435	6530,14905	FAM,AluSx1	877,2399	6227	2454,3773	MIRb,MIR	323,232	9342	4218,5124	L1MA3,L1PA5	235,2438	21051	10116,10935	L2c,L2c	246,226
chr10	96116291	96117972	circ_11229	2	-	0	0	0	2	0	0	0	0	0	0	0	0	NOC3L	ENSG00000173145.11_2	2	ENST00000371361.3_1,ENST00000463649.5_1	345,1097	3,2	5-4-3,4-3	4892	3450,3450	1442,1442		3434,2180	0,0	4724,4724	23309,10059		Ambiguous circRNA	1773	927,846	AluSq,AluJb	1978,2078	51026	48590,2436	MIR3,MIRb	279,277	25872	18436,7436	L1ME5,L1MC4a	1488,476	8822	807,8015	L2a,L2a	285,386
chr12	57928838	57929628	circ_11230	2	-	0	2	0	0	0	0	0	0	0	0	0	0	DCTN2	ENSG00000175203.15_4	12	ENST00000548249.5_2,ENST00000434715.7_2,ENST00000550201.5_1,ENST00000549394.5_1,ENST00000543672.5_1,ENST00000550086.5_3,ENST00000550954.5_3,ENST00000546670.5_3,ENST00000551611.5_1,ENST00000546965.5_1,ENST00000550750.1_1,ENST00000548949.5_1	255,255,255,255,255,255,255,255,194,255,255,255	3,3,3,3,3,3,3,3,2,3,3,3	5-4-3,7-6-5,5-4-3,7-6-5,6-5-4,3-2-1,6-5-4,5-4-3,2-1,4-3-2,4-3-2,3-2-1	6820.555555555556	10183,2674,10183,2408,2674,2638,10183,2674,11183	604,604,604,604,604,604,1753,604,604		2047,1661,1514,1423,1306,378,881,573,498,536,562,301	0,0,0,0,0,0,0,0,0,0,0,0	11486,11296,11307,11275,11327,0,11276,11340,0,2707,11379,0	4954,4745,4702,4439,4367,2421,2263,2062,1103,1047,715,710		Ambiguous circRNA	1252	1166,86	AluJb,AluSx	274,2284	9758	2197,7561	MIRb,MIRc	219,234	53320	12073,41247	L1MA1,L1M4b	1987,427	48451	15785,32666	L2c,L2b	247,1088
chr3	160073800	160095328	circ_11231	2	-	0	0	0	0	0	2	0	0	0	0	0	0	IFT80	ENSG00000068885.14_4	6	ENST00000326448.11_1,ENST00000483465.5_1,ENST00000496589.5_1,ENST00000487943.5_1,ENST00000478460.5_1,ENST00000465537.5_1	513,513,513,404,404,513	5,5,5,4,4,5	8-7-6-5-4,7-6-5-4-3,9-8-7-6-5,8-7-6-5,5-4-3-2,8-7-6-5-4	43565.6	3963,3963,3963,3963,21606	36074,36074,36074,36074,36074		4286,4025,3052,3873,585,852	0,0,0,0,0,0	21992,6116,21733,21669,21681,21667	99027,99021,97833,97828,36180,0		Ambiguous circRNA	3821	2488,1333	AluSz,AluY	1871,2314	31480	17702,13778	MIRb,MIR3	629,207	5362	874,4488	L1MC4,L1ME4a	4316,761	11396	9262,2134	L2,L2c	1849,472
chr11	78239887	78282489	circ_11232	2	-	0	0	0	0	0	0	0	0	0	0	0	2	NARS2	ENSG00000137513.9_3	3	ENST00000281038.9_1,ENST00000528850.5_2,ENST00000529571.1_2	543,543,543	5,5,5	6-5-4-3-2,6-5-4-3-2,6-5-4-3-2	37944	2904,1690	35647,35647		2505,2123,588	0,0,0	3420,2086,3430	92881,92619,0		Ambiguous circRNA	7067	481,6586	AluSz,AluJo	2286,1596	14762	14291,471	MIRb,MIR3	309,334	2770	216,2554	L1M5,L1MD3	242,2595	12466	1063,11403	L2b,L2c	274,451
chr1	52489162	52494302	circ_11233	2	-	0	0	0	0	0	0	0	0	0	2	0	0	TXNDC12	ENSG00000117862.11_3	2	ENST00000371626.8_1,ENST00000472624.5_1	277,277	4,4	6-5-4-3,7-6-5-4	9801	12907,1737	2479,2479		2389,792	0,0	27541,26546	3360,2577		Ambiguous circRNA	623	215,408	AluSz6,AluSz6	2076,1144	1277	1068,209	MIR,MIR	298,318	7816	625,7191	L1ME4a,L1M3	388,1031	4347	905,3442	L2c,L2c	267,180
chr10	7811178	7822270	circ_11234	2	-	0	0	0	0	2	0	0	0	0	0	0	0	KIN	ENSG00000151657.11_2	1	ENST00000379562.8_1	583	6	8-7-6-5-4-3	5887	2774	3113		6335	0	7674	18254		Other circRNA	252	83,169	AluSq2,AluSz	2261,2412	14039	1992,12047	MIR,MIR	479,509	20067	12096,7971	L1MC2,L1ME1	3597,1824	2410	678,1732	L2c,L2a	241,192
chr1	36432555	36439112	circ_11235	2	+	0	0	0	0	0	2	0	0	0	0	0	0	AGO3	ENSG00000126070.19_2	3	ENST00000324350.9_1,ENST00000373191.8_1,ENST00000397828.3_1	464,464,464	3,3,3	4-5-6,3-4-5,3-4-5	37442	21092,21092,21092	9110,30830,9110		1719,19668,1029	684,2564,684	36237,35877,35873	9898,98989,9141		Other circRNA	3862	1436,2426	AluSg,AluSx	2463,2147	41463	25036,16427	MIRb,MIRb	249,215	3759	3329,430	L1ME5,L1MC4a	282,500	11265	330,10935	L2c,L2c	243,581
chr17	47793526	47810082	circ_11236	2	-	0	0	0	0	0	0	0	0	0	0	2	0	FAM117A	ENSG00000121104.7_4	2	ENST00000240364.6_2,ENST00000513602.5_2	859,859	6,6	7-6-5-4-3-2,7-6-5-4-3-2	48084.5	31172,55777	4610,4610		2357,1514	0,0	31447,55872	5833,5170		Ambiguous circRNA	1891	675,1216	AluSx1,AluSx1	2234,2210	11595	5042,6553	MIR,MIR	199,413	4577	1919,2658	L1MB4,L1ME3A	2370,261	14013	3856,10157	L2c,L2a	233,251
chr11	16068059	16208501	circ_11237	2	-	0	0	0	0	0	0	0	0	0	0	0	2	SOX6	ENSG00000110693.17_4	5	ENST00000316399.10_1,ENST00000396356.7_1,ENST00000528252.5_1,ENST00000527619.5_1,ENST00000528429.5_1	1080,1080,1000,1000,1080	8,8,7,7,8	11-10-9-8-7-6-5-4,12-11-10-9-8-7-6-5,11-10-9-8-7-6-5,11-10-9-8-7-6-5,12-11-10-9-8-7-6-5	79091	47627,47627,47627,47627,47627	31464,31464,31464,31464,31464		8793,8849,2692,2684,2640	0,0,0,0,0	154314,289434,221929,215891,215908	80065,80065,73815,73806,73806		Other circRNA	11961	1826,10135	AluSx1,AluSp	2116,2403	11966	8185,3781	MIR,MIR3	275,571	57294	25351,31943	L1ME3C,L1MA6	395,610	2160	1693,467	L2b,L2a	371,1131
chr15	85641178	85661070	circ_11238	2	+	0	0	0	0	0	0	0	0	0	0	0	2	PDE8A	ENSG00000073417.14_4	8	ENST00000310298.8_4,ENST00000557957.5_1,ENST00000394553.5_4,ENST00000339708.9_4,ENST00000478717.5_1,ENST00000485596.5_1,ENST00000559742.5_1,ENST00000560789.5_1	873,873,873,873,873,873,873,873	9,9,9,9,9,9,9,9	10-11-12-13-14-15-16-17-18,9-10-11-12-13-14-15-16-17,9-10-11-12-13-14-15-16-17,8-9-10-11-12-13-14-15-16,8-9-10-11-12-13-14-15-16,10-11-12-13-14-15-16-17-18,7-8-9-10-11-12-13-14-15,6-7-8-9-10-11-12-13-14	11829.875	6767,6767,6767,8532,6767,6767,14304,14304	2958,2958,2958,2958,2958,2958,2958,2958		3961,3694,3890,2642,2701,2976,2564,4645	2468,2253,2468,2331,680,811,689,0	117508,117435,115974,115967,115967,115967,115967,35451	21306,21303,21297,20193,20193,20193,20193,20768		Ambiguous circRNA	3140	1773,1367	AluSc,AluSg	2140,1952	10243	2617,7626	MIR,MIRc	305,490	3253	1417,1836	L1MB7,L1M5	234,327	9799	6178,3621	L2a,L2a	274,271
chr10	70246900	70276942	circ_11239	2	-	2	0	0	0	0	0	0	0	0	0	0	0	SLC25A16	ENSG00000122912.14_3	1	ENST00000493963.5_1	806	8	9-8-7-6-5-4-3-2	13617	10061	3556		1111	0	10253	3669		AUG circRNA	834	364,470	AluJb,AluSx1	1131,1530	58500	49691,8809	MIR,MIR	599,716	14863	4011,10852	L1ME1,L1M5	247,1568	7785	133,7652	L2c,L2b	217,215
chr14	56078857	56086030	circ_11240	2	+	0	0	2	0	0	0	0	0	0	0	0	0	KTN1	ENSG00000126777.17_5	7	ENST00000395314.7_1,ENST00000395308.5_1,ENST00000395311.5_1,ENST00000459737.5_1,ENST00000413890.6_1,ENST00000395309.7_1,ENST00000438792.6_2					8600,8600,8600,8600,8600,8600,8600			4574,4091,4474,4747,4432,3980,4407	4031,3880,3880,4031,3880,3880,3862	31823,31816,10348,31818,163,163,31825	65267,61406,65267,65267,65271,61406,65267	Unannotated SA,Unannotated SA,Unannotated SA,Unannotated SA,Unannotated SA,Unannotated SA,Unannotated SA	Other circRNA	6775	4241,2534	FAM,AluSc8	674,2502	31318	25552,5766	MIR,MIR	473,709	12320	2789,9531	L1PA8A,L1ME3A	2234,242	12445	7419,5026	L2a,L2	433,442
chr18	748942	768948	circ_11241	2	-	0	0	0	0	0	0	0	0	2	0	0	0			0													No annotated SS	N/A	2466	1007,1459	AluSg,AluSz	2265,2344	8275	6036,2239	MIR,MIRb	904,182	8738	303,8435	L1MEc,L1MC4	2629,714	8145	4861,3284	L2a,L2c	2516,198
chr17	53358661	53365723	circ_11242	2	+	0	0	0	0	0	0	0	0	2	0	0	0			0													No annotated SS	N/A	6023	5905,118	AluJb,AluJb	2005,1915	6336	1199,5137	MIRb,MIR	416,554	24676	22884,1792	L1PA4,L1MA4	1906,589	16396	4492,11904	L2,L2c	242,512
chr5	142252964	142254736	circ_11243	2	+	0	0	0	2	0	0	0	0	0	0	0	0	ARHGAP26	ENSG00000145819.16_4	5	ENST00000274498.9_2,ENST00000645722.1_1,ENST00000378004.8_2,ENST00000642734.1_1,ENST00000378013.2_2	156,156,156,156,156	2,2,2,2,2	2-3,2-3,2-3,2-3,2-3	106209	102485,102485,102485,102025,100550	4203,4203,4203,4203,4203		9372,3360,9342,3901,558	2422,2257,2422,2039,0	103023,102993,102993,102281,100683	353840,348023,353840,348926,19164		Ambiguous circRNA	5243	3921,1322	AluSx3,AluJb	1951,1855	2641	2594,47	MIRc,MIR3	222,241	56229	19216,37013	L1MA10,L1ME1	329,1383	5201	4826,375	L2b,L2b	192,211
chr6	28327301	28329248	circ_11244	2	+	0	0	0	0	0	0	0	0	0	0	2	0	ZKSCAN3	ENSG00000189298.13_2	2	ENST00000252211.6_1,ENST00000377255.3_1	610,610	2,2	2-3,3-4	11129.5	9458,9137	1832,1832		4719,4792	1612,1612	9611,9575	7706,7699		AUG circRNA	873	611,262	AluSz,AluJb	2176,1647	11906	8908,2998	MIR,MIR3	792,231	21601	7303,14298	L1MC5,L1MDa	526,733	8622	5737,2885	L2,L2b	205,197
chr12	28544236	28637098	circ_11245	2	+	0	0	0	0	0	2	0	0	0	0	0	0	CCDC91	ENSG00000123106.10_3	5	ENST00000535520.5_1,ENST00000545336.5_1,ENST00000543809.5_1,ENST00000381259.5_1,ENST00000540401.5_1	556,556,740,556,556	5,5,6,5,5	10-11-12-13-14,11-12-13-14-15,8-9-10-11-12-13,7-8-9-10-11,7-8-9-10-11	93687	28789,28789,28789,28789,28789	64898,64898,64898,64898,64898		1611,2722,1653,2322,1427	165,1314,796,1314,0	212027,200858,135300,134104,122701	65026,66001,65075,66000,65029		Ambiguous circRNA	27880	26890,990	AluSx,AluSx1	2330,2325	24190	16025,8165	MIR,MIRc	348,236	3978	2169,1809	L1PB,L1MB1	2941,2091	20502	5814,14688	L2a,L2a	341,589
chr17	19458524	19463806	circ_11246	2	+	0	0	0	0	2	0	0	0	0	0	0	0	SLC47A1	ENSG00000142494.13_3	3	ENST00000436810.6_1,ENST00000270570.8_1,ENST00000395585.5_1	557,557,557	6,6,6	6-7-8-9-10-11,7-8-9-10-11-12,7-8-9-10-11-12	10041	3744,3744,3744	6297,6297,6297		1704,3263,1979	1317,1696,1743	21384,21358,21332	17118,18541,18413		Other circRNA	1504	1370,134	AluSx,AluSx1	2465,2162	47240	21979,25261	MIRc,MIR	191,436	25496	23052,2444	L1M5,L1M5	303,378	48005	16618,31387	L2b,L2b	193,191
chrX	108902582	108908723	circ_11247	2	-	0	2	0	0	0	0	0	0	0	0	0	0	ACSL4	ENSG00000068366.19_4	4	ENST00000469796.6_2,ENST00000340800.6_2,ENST00000348502.10_2,ENST00000514500.1_1	536,536,536,283	4,4,4,3	15-14-13-12,16-15-14-13,15-14-13-12,5-4-3	17775	2607,2607,2607,2607	15168,15168,15168,15168		5209,5316,5016,690	0,0,0,227	67808,67898,67909,3615	18017,18017,18017,15328		Ambiguous AUG circRNA	20813	1138,19675	AluSx,FLAM_C	2314,926	18658	281,18377	MIRb,MIR	967,612	11882	10595,1287	L1ME3,L1PA5	511,7090	1271	821,450	L2b,L2c	182,739
chr10	134058404	134059459	circ_11248	2	-	0	2	0	0	0	0	0	0	0	0	0	0	STK32C	ENSG00000165752.16_2	4	ENST00000298630.7_1,ENST00000368620.2_1,ENST00000462160.5_1,ENST00000368622.5_2						61617,85481,3075,60967		2074,826,1853,1998	0,0,0,0	61985,85892,3153,61259	37409,18081,37409,37409	Unannotated SD,Unannotated SD,Unannotated SD,Unannotated SD	Ambiguous circRNA	34973	8072,26901	AluY,AluJb	2307,578	28096	20595,7501	MIRb,MIRc	226,265	83267	15295,67972	L1PA16,L1M5	6251,333	37807	1521,36286	L2c,L2b	234,199
chr2	172180553	172196064	circ_11249	2	-	0	2	0	0	0	0	0	0	0	0	0	0	METTL8	ENSG00000123600.19_4	12	ENST00000460539.5_1,ENST00000640734.1_1,ENST00000453846.5_1,ENST00000462821.1_1,ENST00000375258.8_1,ENST00000392604.6_2,ENST00000442541.1_1,ENST00000447486.5_2,ENST00000442778.5_1,ENST00000612742.4_2,ENST00000392599.6_1,ENST00000638989.1_1						52489,20868,20868,20868,20868,20868,20868,20868,20868,20868,20868,20868		673,720,553,619,8193,1687,558,2237,574,8122,823,869	0,0,0,0,0,0,0,0,0,0,0,0	93562,20952,95226,95248,94532,94533,94436,94555,95226,95248,94464,52631	7764,1847,15431,13428,6635,111,15497,793,15287,6639,6581,1847	Unannotated SD,Unannotated SD,Unannotated SD,Unannotated SD,Unannotated SD,Unannotated SD,Unannotated SD,Unannotated SD,Unannotated SD,Unannotated SD,Unannotated SD,Unannotated SD	Ambiguous AUG circRNA	874	364,510	AluSq2,AluSz6	2392,2088	6112	1111,5001	MIR3,MIRb	224,500	18554	2152,16402	L1MC4a,L1MB3	250,5524	38331	22621,15710	L2,L2a	204,248
chr7	98522734	98524989	circ_11250	2	+	2	0	0	0	0	0	0	0	0	0	0	0	TRRAP	ENSG00000196367.13_4	5	ENST00000359863.8_1,ENST00000355540.7_1,ENST00000628380.2_1,ENST00000446306.7_1,ENST00000456197.1_3	350,350,350,350,350	2,2,2,2,2	22-23,22-23,22-23,21-22,12-13	5782	3159,3159,3159,3159,3159	2623,2623,2623,2623,2623		12605,12519,12573,12422,11591	11509,11423,11477,11477,10703	46622,46622,46622,44022,24432	85877,85877,85877,85873,85877		Other circRNA	1485	94,1391	AluY,AluJb	2502,1458	21730	15337,6393	MIRc,MIRb	184,372	28969	4271,24698	L1ME3F,L1MD	252,282	24603	16809,7794	L2a,L2a	601,198
chr3	178921331	178922376	circ_11251	2	+	0	2	0	0	0	0	0	0	0	0	0	0	PIK3CA	ENSG00000121879.4_4	2	ENST00000263967.3_1,ENST00000643187.1_1	330,330	2,2	5-6,5-6	7011	2004,2004	5007,5007		9072,4108	3187,2983	55021,54970	35505,30510		Other circRNA	385	304,81	AluYa5,AluJb	2864,801	8945	5165,3780	MIR3,MIR	223,420	4683	2826,1857	L1ME2z,L1MEc	302,522	9689	3515,6174	L2c,L2a	224,527
chr10	14970014	14977563	circ_11252	2	-	0	2	0	0	0	0	0	0	0	0	0	0	DCLRE1C	ENSG00000152457.17_4	9	ENST00000378289.8_2,ENST00000378246.6_1,ENST00000357717.6_1,ENST00000378249.5_1,ENST00000396817.6_1,ENST00000378255.5_1,ENST00000378254.5_1,ENST00000378278.6_2,ENST00000378258.5_1	550,550,550,550,550,550,550,550,550	5,5,5,5,5,5,5,5,5	10-9-8-7-6,9-8-7-6-5,8-7-6-5-4,8-7-6-5-4,12-11-10-9-8,12-11-10-9-8,11-10-9-8-7,10-9-8-7-6,11-10-9-8-7	3183.6666666666665	974,4246,4246,4246,974,974,974,974,974	1119,1119,1119,1119,1119,1119,1119,1119,1119		3518,2624,2216,2234,2745,2791,2470,2340,2448	0,0,0,0,0,0,0,0,0	18868,18531,18494,18484,18484,18484,18484,18484,18508	30657,20137,19850,19845,19845,19845,19845,19845,19845		Other circRNA	959	343,616	AluSz,AluSx	1771,1922	17180	11940,5240	MIRb,MIRb	733,402	14496	5115,9381	L1M5,L1ME1	389,7765	48216	12104,36112	L2a,L2c	237,413
chr10	27456030	27462188	circ_11253	2	+	0	0	0	2	0	0	0	0	0	0	0	0	MASTL	ENSG00000120539.14_3	3	ENST00000375946.8_1,ENST00000375940.8_2,ENST00000342386.10_2	1449,1452,1449	3,3,3	7-8-9,7-8-9,7-8-9	9432.666666666668	1563,1563,1563	7694,7694,8221		3611,3068,2957	2625,2628,2512	12278,11732,11732	13660,13660,13665		Other circRNA	652	343,309	AluJb,AluSq2	1493,2333	79085	11119,67966	MIR3,MIRb	225,291	41170	4746,36424	L1M5,L1ME4a	453,739	24683	13921,10762	L2b,L2a	505,918
chr14	51710573	51713938	circ_11254	2	+	0	0	2	0	0	0	0	0	0	0	0	0	TMX1	ENSG00000139921.12_2	2	ENST00000457354.6_1,ENST00000556683.1_1	288,384	3,3	2-3-4,2-3-4	5518	3412,3412	2106,2106		3987,2109	835,315	3688,3606	10326,8434		Ambiguous circRNA	1198	1066,132	AluJb,AluY	1369,2554	7540	2390,5150	MIRb,MIRb	236,404	10463	4004,6459	L1ME3,L1ME3	367,243	21653	4683,16970	L2,L2c	786,187
chr6	148441769	148450148	circ_11255	2	+	0	0	0	0	0	2	0	0	0	0	0	0			0													No annotated SS	N/A	1914	1489,425	AluYb8,AluSx1	2790,2462	12515	3233,9282	MIR3,MIR	220,741	29446	22167,7279	L1MC4,L1MB5	244,581	22176	12509,9667	L2,L2c	241,220
chrX	133085925	133098873	circ_11256	2	-	0	2	0	0	0	0	0	0	0	0	0	0			0													No annotated SS	N/A	8866	2749,6117	AluJb,AluSx1	1670,1423	2810	97,2713	MIRc,MIRc	195,797	52647	30049,22598	L1MB1,L1MA9	1879,3665	11068	3416,7652	L2c,L2c	263,294
chr16	74919550	74920294	circ_11257	2	-	0	0	2	0	0	0	0	0	0	0	0	0	WDR59	ENSG00000103091.14_3	2	ENST00000262144.10_1,ENST00000563797.5_2	268,268	2,2	25-24,6-5	12496	1287,1287	11209,11209		5872,645	0,0	98752,17624	14286,11227		Ambiguous circRNA	1246	241,1005	AluSx,AluSz	2074,2328	26137	2588,23549	MIRc,MIR3	280,195	7709	5549,2160	L1MB8,HAL1	347,354	32295	31693,602	L2a,L2c	547,883
chr4	74303890	74310839	circ_11258	2	+	0	0	0	0	2	0	0	0	0	0	0	0	AFP	ENSG00000081051.7_3	2	ENST00000395792.6_2,ENST00000226359.2_2	701,701	5,5	3-4-5-6-7,3-4-5-6-7	3303	963,963	2340,2340		2469,1900	1816,1855	2011,1927	11052,10621		Other circRNA	38576	20136,18440	AluSc8,AluSx3	1579,1940	10853	4411,6442	MIR,MIRb	806,383	17451	2964,14487	L1ME4a,L1PA5	573,2145	4250	3797,453	L2a,L2c	215,382
chr7	138758601	138774505	circ_11259	2	-	0	0	0	0	0	0	0	0	0	0	2	0	ZC3HAV1	ENSG00000105939.12_3	3	ENST00000242351.9_1,ENST00000464606.5_1,ENST00000471652.1_1	1558,1924,1558	6,6,6	7-6-5-4-3-2,7-6-5-4-3-2,7-6-5-4-3-2	28122	19265,19265,19265	8857,8857,8857		7087,4763,3173	0,0,0	19889,19595,19960	30336,27940,13518		Other circRNA	675	148,527	AluSq2,AluSq2	2298,2271	22451	3290,19161	MIR,MIRc	190,388	6842	670,6172	L1MC,L1PB4	273,809	32853	21705,11148	L2c,L2a	192,278
chr14	62207761	62207906	circ_11260	2	+	0	0	0	0	0	0	0	0	0	0	2	0	HIF1A	ENSG00000100644.16_4	6	ENST00000394997.5_2,ENST00000555014.1_1,ENST00000539097.2_2,ENST00000323441.10_1,ENST00000557538.5_1,ENST00000337138.8_2					3517,3517,3517,3517,3517			3907,736,3941,3541,3453,3904	2469,0,2538,2194,2290,2466	45504,4154,43422,45267,43422,45504	7070,0,7071,7070,6583,7070	Unannotated SA,Unannotated SA,Unannotated SA,Unannotated SA,Unannotated SA,Unannotated SA	Ambiguous circRNA	2094	679,1415	AluSc,AluSq2	2461,2320	13676	6286,7390	MIRb,MIRb	430,300	18294	4363,13931	L1PA16,L1ME3F	2304,891	12190	10910,1280	L2c,L2b	240,314
chr14	38337650	38343768	circ_11261	2	+	0	0	0	2	0	0	0	0	0	0	0	0	TTC6	ENSG00000139865.16_2	1	ENST00000533625.5_1					41935			3548	1319	257195	166879	Unannotated SA	Other circRNA	36330	35372,958	AluSc,AluJr4	2292,946	6104	1533,4571	MIRb,MIR	529,620	14213	6677,7536	L1M3,L1PA4	631,3345	5676	4386,1290	L2c,L2b	183,451
chr3	20215740	20216547	circ_11262	2	-	0	0	0	2	0	0	0	0	0	0	0	0	SGO1	ENSG00000129810.14_5	3	ENST00000263753.8_3,ENST00000421451.5_3,ENST00000412997.5_3	806,806,806	1,1,1	6,6,6	4563	1546,1546,1546	3017,3017,3017		2329,1960,2579	0,0,0	11136,11072,11237	13656,13240,4196		Other circRNA	1269	459,810	AluY,AluSq2	2413,2283	11226	10621,605	MIRb,MIRc	216,377	3455	2317,1138	L1ME2,L1MC5	342,232	15914	3346,12568	L2a,L2a	1855,348
chr1	47834140	47838779	circ_11263	2	+	0	2	0	0	0	0	0	0	0	0	0	0	CMPK1	ENSG00000162368.13_2	2	ENST00000371873.9_1,ENST00000371871.8_1	298,298	2,2	2-3,2-3	36299	34353,34353	1802,2090		2924,1207	681,506	34672,34660	5732,4103		Other circRNA	632	225,407	AluSg,AluSx	2309,2330	29463	19046,10417	MIR3,MIRc	257,407	13275	56,13219	L1ME4a,L1PA16	300,2979	35132	24140,10992	L2c,L2a	406,549
chr19	48653019	48653467	circ_11264	2	-	2	0	0	0	0	0	0	0	0	0	0	0	LIG1	ENSG00000105486.13_4	8	ENST00000263274.11_1,ENST00000536218.5_1,ENST00000594759.5_1,ENST00000427526.6_1,ENST00000594067.5_1,ENST00000613670.4_1,ENST00000601091.5_1,ENST00000542460.5_1	200,200,200,200,200,200,200,200	2,2,2,2,2,2,2,2	9-8,7-6,9-8,8-7,4-3,8-7,9-8,8-7	7544.75	1022,6804,1022,1022,1022,1022,1022,1022	5800,5800,5800,5800,5800,5800,5800,5800		3356,3153,4074,3000,2674,3922,3929,1513	0,0,0,0,0,0,0,0	20393,20393,20116,20134,3837,15417,20042,20112	34318,34317,34313,34313,34295,34239,34239,13719		Ambiguous circRNA	934	480,454	AluJb,AluSx	2004,1913	7713	3917,3796	MIR,MIR	384,349	38810	30898,7912	L1ME3A,L1MC4a	2735,247	10315	4974,5341	L2c,L2a	400,569
chr1	229665945	229678118	circ_11265	2	-	0	0	0	0	0	0	0	0	0	0	2	0	ABCB10	ENSG00000135776.4_2	1	ENST00000344517.4_1	719	5	8-7-6-5-4	8019	5128	2891		3844	0	16324	13617		Other circRNA	1852	481,1371	AluSq,FLAM_C	2439,822	14093	11395,2698	MIR,MIR3	572,188	31667	22543,9124	L1MA7,L1MB7	1418,1745	5048	1172,3876	L2b,L2c	180,195
chr3	196089164	196089558	circ_11266	2	-	0	0	0	0	0	0	0	0	0	0	0	2	UBXN7	ENSG00000163960.11_2	3	ENST00000296328.8_1,ENST00000429160.1_1,ENST00000428095.1_1	393,393,393	1,1,1	9,8,5	5712	5341,5341,5341	371,371,371		10557,3148,1166	0,0,0	69787,69740,69743	14632,7417,5676		Ambiguous circRNA	731	687,44	AluSc,AluSx4	995,1554	54631	44111,10520	MIR,MIR3	220,241	22513	1538,20975	L1MC5,L1ME3	730,959	16615	11642,4973	L2a,L2	354,206
chr14	50116982	50122529	circ_11267	2	-	0	0	0	2	0	0	0	0	0	0	0	0	POLE2	ENSG00000100479.12_2	5	ENST00000539565.6_1,ENST00000556584.5_1,ENST00000554851.5_1,ENST00000556937.5_1,ENST00000216367.9_1						2905,2905,6595,2905,2905		1774,1550,506,661,1757	0,0,0,0,0	32611,32386,4327,747,32492	6680,6679,6710,6710,6705	Unannotated SA,Unannotated SA,Unannotated SA,Unannotated SA,Unannotated SA	Ambiguous circRNA	778	262,516	AluYf4,AluSg	2595,2435	11076	2089,8987	MIRb,MIR	327,577	5594	627,4967	L1ME4a,L1MC	313,566	38818	1350,37468	L2c,L2b	184,284
chr12	121970710	121987543	circ_11268	2	-	0	0	0	0	0	0	0	0	0	0	0	2	KDM2B	ENSG00000089094.18_3	6	ENST00000377069.8_1,ENST00000611216.4_1,ENST00000377071.8_1,ENST00000543025.5_1,ENST00000536437.5_2,ENST00000446152.6_1	530,530,530,530,530,530	4,4,4,4,4,4	8-7-6-5,8-7-6-5,8-7-6-5,7-6-5-4,8-7-6-5,8-7-6-5	36717	24909,24909,24909,24909,24909,24909	11808,11808,11808,11808,11808,11808		5201,3420,4572,2509,2746,1538	0,0,0,0,0,0	30821,31377,31346,31316,31316,30006	103811,103809,103131,103037,103037,23336		Ambiguous circRNA	1548	879,669	AluSz,AluSz6	1953,1993	4183	3842,341	MIR,MIR	286,308	37601	34113,3488	L1MC,L1PB	307,2576	56008	49171,6837	L2b,L2c	255,265
chr10	70670823	70673960	circ_11269	2	+	0	0	0	2	0	0	0	0	0	0	0	0	DDX50	ENSG00000107625.12_2	2	ENST00000373585.7_1,ENST00000610822.1_1	625,625	4,4	4-5-6-7,6-7-8-9	6314	686,686	5628,5628		2523,2487	2199,2170	9790,9779	32643,32643		Other circRNA	902	367,535	AluSg,AluSx1	2151,2445	38592	4701,33891	MIRb,MIR	527,426	4388	2086,2302	L1ME4a,L1MC5	779,843	25147	8917,16230	L2b,L2c	283,192
chr17	60562325	60563276	circ_11270	2	+	0	0	0	0	0	0	0	0	2	0	0	0			0													No annotated SS	N/A	1463	367,1096	AluSq,AluSc8	2384,2399	32626	8216,24410	MIR3,MIR	214,497	21429	18656,2773	L1MC4,L1MEg	328,494	31022	14053,16969	L2c,L2a	181,270
chr1	23356961	23370979	circ_11271	2	+	0	2	0	0	0	0	0	0	0	0	0	0	KDM1A	ENSG00000004487.16_4	1	ENST00000400181.8_1	224	2	2-3	16423	10522	5901		3038	2610	10976	39202		Other circRNA	3662	529,3133	AluSx1,AluJb	2417,1685	7179	5578,1601	MIRb,MIR3	202,300	20513	14461,6052	L1MB2,L1ME4a	3032,450	17218	1522,15696	L2b,L2c	182,203
chr2	61729130	61761038	circ_11272	2	-	0	0	0	0	0	0	0	0	0	0	0	2	XPO1	ENSG00000082898.16_2	5	ENST00000401558.6_1,ENST00000428210.5_1,ENST00000404992.6_1,ENST00000406957.5_1,ENST00000451765.5_1	409,1400,409,409,409	5,6,5,5,5	6-5-4-3-2,7-6-5-4-3-2,6-5-4-3-2,7-6-5-4-3,6-5-4-3-2	5482	3659,3659,2807,3659,3116	2102,2102,2102,2102,2102		4890,6752,4080,3453,636	0,0,0,0,0	4380,4328,3207,4345,3214	24147,24062,23658,23296,2231		Ambiguous AUG circRNA	4187	497,3690	AluSx1,AluSx3	2239,1350	33058	17476,15582	MIR3,MIRb	210,181	32326	25092,7234	L1MA6,L1MB5	1070,1671	81553	19080,62473	L2a,L2c	339,186
chr15	30018582	30092905	circ_11273	2	-	0	0	0	0	0	0	0	0	0	2	0	0	TJP1	ENSG00000104067.16_4	5	ENST00000346128.10_1,ENST00000400011.6_1,ENST00000356107.10_2,ENST00000614355.4_3,ENST00000545208.6_1	2368,2368,2368,2368,2368	17,17,17,17,17	18-17-16-15-14-13-12-11-10-9-8-7-6-5-4-3-2,19-18-17-16-15-14-13-12-11-10-9-8-7-6-5-4-3,18-17-16-15-14-13-12-11-10-9-8-7-6-5-4-3-2,18-17-16-15-14-13-12-11-10-9-8-7-6-5-4-3-2,18-17-16-15-14-13-12-11-10-9-8-7-6-5-4-3-2	26676	21300,19825,21300,21300,21300	5671,5671,5671,5671,5671		7922,6736,6719,6950,4980	0,0,0,0,0	21801,20846,21326,21801,21326	27012,26227,26224,26219,24784		Ambiguous circRNA	16969	761,16208	AluYa5,AluSx	2854,2355	4493	4238,255	MIR3,MIR3	253,240	34238	18105,16133	L1M5,L1M4	342,876	25303	13061,12242	L2a,L2a	434,275
chr9	128345684	128348006	circ_11274	2	-	0	2	0	0	0	0	0	0	0	0	0	0	MAPKAP1	ENSG00000119487.16_4	13	ENST00000497932.5_1,ENST00000394063.5_1,ENST00000420643.5_3,ENST00000448439.1_1,ENST00000373511.6_1,ENST00000468896.1_3,ENST00000350766.7_2,ENST00000373503.7_1,ENST00000394060.7_1,ENST00000265960.7_2,ENST00000473837.5_1,ENST00000373498.5_2,ENST00000427078.5_1						9783,71924,14108,71924,71924,66390,71924,71924,71924,71924,64637,71924,71924		1486,2967,976,718,3241,397,3245,3034,1578,3383,1027,3120,811	0,0,0,0,0,0,0,0,0,0,0,0,0	9919,121507,64690,84118,121504,71983,121476,121485,121504,121507,64734,86916,121450	144751,146012,138905,18040,146013,23623,146012,146012,61938,146012,77462,146012,40347	Unannotated SD,Unannotated SD,Unannotated SD,Unannotated SD,Unannotated SD,Unannotated SD,Unannotated SD,Unannotated SD,Unannotated SD,Unannotated SD,Unannotated SD,Unannotated SD,Unannotated SD	Ambiguous circRNA	5369	1556,3813	AluSx1,AluSq2	2220,2454	11709	3300,8409	MIR,MIR	524,419	2425	1270,1155	L1MB7,L1MD2	2719,561	17610	449,17161	L2b,L2a	602,316
chr5	138221900	138223331	circ_11275	2	+	0	0	2	0	0	0	0	0	0	0	0	0	CTNNA1	ENSG00000044115.20_3	14	ENST00000627109.2_1,ENST00000521724.5_1,ENST00000302763.11_1,ENST00000518825.5_1,ENST00000520400.5_1,ENST00000518381.5_1,ENST00000522013.5_1,ENST00000523298.5_1,ENST00000517533.5_1,ENST00000523685.5_1,ENST00000521683.5_1,ENST00000519116.5_1,ENST00000522052.5_1,ENST00000540387.5_1	232,232,232,232,232,232,232,232,232,232,232,232,232,232	2,2,2,2,2,2,2,2,2,2,2,2,2,2	8-9,7-8,8-9,7-8,2-3,3-4,2-3,2-3,2-3,3-4,4-5,3-4,2-3,2-3	38824.642857142855	58494,58494,58494,58494,15753,5075,10474,10615,10606,5075,5075,5075,10615,10474	16707,16707,16707,16707,16707,16707,16707,16707,16707,16707,16707,16707,3541,16707		3812,2724,3738,3518,584,482,869,572,574,688,559,557,573,2672	2508,112,2704,2508,0,0,0,0,0,0,0,0,192,1600	132794,132791,132789,104289,15937,12174,10982,10812,10779,10779,10772,10748,10724,10559	47391,46571,47392,47189,30176,16745,30137,30151,30177,30205,16733,16795,30212,47386		Ambiguous AUG circRNA	6882	3046,3836	AluSx,AluSx1	2121,2169	23400	23102,298	MIR,MIRb	353,397	50821	39836,10985	L1MB8,L1MEd	572,733	11119	3878,7241	L2c,L2a	327,221
chr5	138103013	138106357	circ_11276	2	-	0	0	0	0	0	0	0	0	0	2	0	0			0													No annotated SS	N/A	1846	3,1843	AluY,AluSx	2558,1931	16597	2178,14419	MIR3,MIR3	197,215	10606	4865,5741	L1MC4,L1ME1	500,229	1239	309,930	L2a,L2b	655,244
chr1	32628835	32632897	circ_11277	2	+	0	0	0	0	0	0	0	0	0	0	0	2	KPNA6	ENSG00000025800.13_3	3	ENST00000373625.7_1,ENST00000471599.5_1,ENST00000446515.1_1	330,330,330	3,3,3	10-11-12,10-11-12,7-8-9	3297	711,711	2586,2586		7364,3927,956	1597,554,0	55197,55177,6373	9272,5877,0		Ambiguous circRNA	1071	104,967	AluY,AluSx	2549,1646	7405	4271,3134	MIR,MIR3	261,233	18785	9392,9393	L1M5,L1ME1	235,595	6659	5340,1319	L2a,L2c	590,204
chr22	47274548	47287290	circ_11278	2	+	0	2	0	0	0	0	0	0	0	0	0	0	TBC1D22A	ENSG00000054611.13_2	6	ENST00000380995.5_1,ENST00000337137.8_1,ENST00000407381.7_1,ENST00000355704.7_1,ENST00000441162.5_1,ENST00000406733.1_1	198,198,198,198,198,198	2,2,2,2,2,2	6-7,5-6,4-5,3-4,6-7,5-6	85681.66666666667	81032,81032,84811,84811,81032,81032	3390,3390,3390,3390,3390,3390		3920,3774,1937,1875,2622,2254	1452,1541,1365,1309,968,1402	116035,116031,115980,115971,114910,104725	284052,284046,282436,282439,282445,282445		Other circRNA	10672	2902,7770	AluSx1,AluSx	2221,2281	3857	1373,2484	MIRc,MIRc	575,202	6521	2202,4319	L1PREC2,L1M5	418,876	11270	9192,2078	L2c,L2b	197,257
chrX	130902576	130919286	circ_11279	2	-	0	0	0	0	0	0	2	0	0	0	0	0	FIRRE	ENSG00000213468.5_4	1	ENST00000427391.2_2						11840		2913	0	45385	65897	Unannotated SA	Other circRNA	3283	609,2674	AluJo,AluSx	1916,1570	146549	24568,121981	MIR,MIR	409,404	27603	19763,7840	L1M5,L1M4	600,3198	128367	35509,92858	L2a,L2b	325,190
chr2	96566925	96576193	circ_11280	2	-	0	0	0	0	0	0	2	0	0	0	0	0			0													No annotated SS	N/A	50564	29573,20991	AluSc8,AluSp	2351,2135	105101	34802,70299	MIRb,MIR	250,253	43891	22315,21576	L1PA7,L1MA3	7000,4703	83704	36957,46747	L2a,L2	182,335
chr13	45553324	45556289	circ_11281	2	-	2	0	0	0	0	0	0	0	0	0	0	0	NUFIP1	ENSG00000083635.7_3	1	ENST00000379161.4_1	318	4	5-4-3-2	20125	6871	13254		3482	0	7329	39941		Other circRNA	2012	876,1136	AluJo,AluSz	827,2140	25509	7802,17707	MIR,MIRb	254,306	9087	2555,6532	L1PA3,L1ME1	2776,1925	4889	2948,1941	L2a,L2a	1064,218
chr15	43242459	43262805	circ_11282	2	-	0	2	0	0	0	0	0	0	0	0	0	0	UBR1	ENSG00000159459.11_3	1	ENST00000290650.8_1	732	7	46-45-44-43-42-41-40	10902	6110	4792		7714	0	135494	7365		Other circRNA	574	111,463	AluSq2,AluSz	2251,2268	29136	775,28361	MIRb,MIRc	227,281	1926	1107,819	L1ME2z,L1PA3	420,11295	35771	10671,25100	L2c,L2c	239,291
chr6	82920530	82941559	circ_11283	2	-	0	0	0	0	0	0	0	0	0	0	0	2	IBTK	ENSG00000005700.14_3	7	ENST00000306270.11_2,ENST00000505222.5_1,ENST00000610980.4_1,ENST00000503400.5_1,ENST00000503631.5_1,ENST00000510291.5_2,ENST00000369751.2_1	2078,1476,1476,2106,1476,2078,2078	13,12,12,13,12,13,13	16-15-14-13-12-11-10-9-8-7-6-5-4,14-13-12-11-10-9-8-7-6-5-4-3,15-14-13-12-11-10-9-8-7-6-5-4,16-15-14-13-12-11-10-9-8-7-6-5-4,14-13-12-11-10-9-8-7-6-5-4-3,15-14-13-12-11-10-9-8-7-6-5-4-3,16-15-14-13-12-11-10-9-8-7-6-5-4	8173	2317,2317,2317,2317,2317,2317,2317	5856,5856,5856,5856,5856,5856,5856		6025,5521,5167,5210,3533,4081,4413	0,0,0,0,0,0,0	15912,8723,15912,15829,8723,8723,15912	40831,40828,40575,40071,39411,39402,19483		Ambiguous AUG circRNA	358	220,138	FLAM_C,AluJo	804,850	14277	5616,8661	MIR,MIR	240,304	20083	9611,10472	L1MC,HAL1	361,266	14022	13228,794	L2c,L2b	328,280
chr2	215657020	215661841	circ_11284	2	-	0	0	0	0	0	0	2	0	0	0	0	0	BARD1	ENSG00000138376.10_3	3	ENST00000260947.8_1,ENST00000619009.4_1,ENST00000620057.4_1	204,204,204	2,2,2	3-2,3-2,3-2	44149	12295,12295,12295	10788,61789,22985		5488,3962,1446	0,0,0	12587,12594,12525	66651,66651,63620		Other circRNA	4876	4746,130	AluJr,FLAM_A	1304,513	7732	7456,276	MIR3,MIR3	333,541	28527	3460,25067	L1MC,L1PREC2	269,2761	11879	2525,9354	L2,L2a	215,402
chr2	32323864	32353548	circ_11285	2	+	0	0	0	0	0	0	2	0	0	0	0	0	SPAST	ENSG00000021574.12_3	8	ENST00000315285.8_2,ENST00000615843.4_1,ENST00000621856.2_2,ENST00000644408.1_1,ENST00000642999.1_1,ENST00000646082.1_1,ENST00000645671.1_1,ENST00000647133.1_1	653,653,653,653,653,466,653,579	6,6,6,6,6,5,6,5	4-5-6-7-8-9,4-5-6-7-8-9,4-5-6-7-8-9,4-5-6-7-8-9,4-5-6-7-8-9,4-5-6-7-8,2-3-4-5-6-7,3-4-5-6-7	20444.875	9191,9191,9191,9191,9191,9191,34550,9191	8084,8084,8084,8084,8084,8084,8084,8084		5260,5195,2067,2194,4684,1620,1477,2556	1834,1834,1831,1576,1576,531,1093,1336	35249,35185,35014,34840,34828,34798,34585,11294	29158,29157,26203,26478,29003,26156,26278,27237		Ambiguous circRNA	1114	341,773	AluJr,FLAM_C	1676,877	10585	7551,3034	MIR3,MIR	191,345	18576	7791,10785	L1MC5,L1P4	1019,2285	5415	2739,2676	L2b,L2c	361,579
chr2	105912812	105915162	circ_11286	2	-	0	0	0	0	0	0	2	0	0	0	0	0	TGFBRAP1	ENSG00000135966.12_2	3	ENST00000595531.5_1,ENST00000393359.6_1,ENST00000258449.2_1	348,348,348	2,2,2	3-2,4-3,3-2	20867	8909,8909,8909	11958,11958,11958		5584,5967,2815	0,0,0	9616,31329,9616	31965,31942,29235		Other circRNA	2252	1729,523	AluSx,AluSc	2416,2580	22240	11416,10824	MIR,MIRb	455,296	7928	2044,5884	L1MC4a,L1MC	521,589	59004	33947,25057	L2a,L2c	283,281
chr11	11895346	11901927	circ_11287	2	+	0	0	0	0	0	0	2	0	0	0	0	0	USP47	ENSG00000170242.17_3	1	ENST00000399455.2_3	262	2	2-3	35663	31576	4087		7367	4099	31734	78943		Other circRNA	14263	2268,11995	AluSc,AluJr	2463,1009	15639	12717,2922	MIR3,MIR	299,653	1432	862,570	L1ME4a,HAL1	405,335	2805	1193,1612	L2a,L2	199,187
chr3	140978964	141006295	circ_11288	2	+	0	2	0	0	0	0	0	0	0	0	0	0	PXYLP1	ENSG00000155893.12_4	7	ENST00000636601.1_1,ENST00000514880.5_1,ENST00000286353.8_3,ENST00000637751.1_1,ENST00000502783.5_2,ENST00000393010.6_3,ENST00000637579.1_1	554,270,554,554,651,554,554	4,2,4,4,5,4,4	2-3-4-5,2-3,2-3-4-5,2-3-4-5,2-3-4-5-6,4-5-6-7,1-2-3-4	37015.5	28212,28212,28212,28212,28212,25167	18303,4815,4815,18303,4815,4815		3733,625,3275,4645,2059,3152,2383	544,79,1438,544,1325,1438,535	28339,28298,28295,28294,28283,28262,0	34269,5084,7453,30469,6152,7191,80300		AUG circRNA	7069	5910,1159	AluSz,AluJb	2062,1890	6578	3700,2878	MIRb,MIRb	465,237	32106	31772,334	L1ME1,L1ME4a	260,247	48207	13371,34836	L2a,L2c	520,280
chr14	21840032	21841589	circ_11289	2	-	0	0	0	0	0	0	0	0	0	0	0	2	SUPT16H	ENSG00000092201.9_2	4	ENST00000216297.6_1,ENST00000556309.5_1,ENST00000556217.5_1,ENST00000557652.1_1	262,188,262,510	2,2,2,3	3-2,3-2,3-2,4-3-2	11818	10432,10432,10432,10432	1386,1386,1386,1386		4658,576,1022,871	0,0,0,0	10836,10516,10580,10565	20402,2525,2438,2054		Ambiguous AUG circRNA	3951	3492,459	AluSx1,FLAM_A	1315,879	24533	16838,7695	MIRb,MIR	240,515	3640	923,2717	L1MB8,L1MA4A	3480,1248	11156	5642,5514	L2a,L2a	203,199
chr20	36393598	36396446	circ_11290	2	+	0	0	0	0	0	0	2	0	0	0	0	0	CTNNBL1	ENSG00000132792.18_3	6	ENST00000405275.6_1,ENST00000621317.4_2,ENST00000361383.10_2,ENST00000628103.2_1,ENST00000373473.5_1,ENST00000473857.5_1	184,184,184,184,184,184	2,2,2,2,2,2	7-8,7-8,6-7,7-8,3-4,5-6	18676.833333333336	7541,7541,7541,7541,18550,7541	9301,9301,9301,9301,9301,9301		2059,1973,1909,1941,1480,2974	1596,1690,1676,1596,1119,0	71242,71242,71191,71135,20552,15346	104084,104084,104085,104073,104085,104085		Ambiguous circRNA	18512	17792,720	AluSz,AluSz	2189,2424	3877	114,3763	MIRc,MIR3	719,414	21109	20678,431	L1M5,L1M5	781,261	8754	1145,7609	L2c,L2a	288,199
chr3	137940767	137942575	circ_11291	2	+	0	0	0	0	0	0	0	0	0	2	0	0	ARMC8	ENSG00000114098.17_2	13	ENST00000538260.5_1,ENST00000481646.5_1,ENST00000469044.5_1,ENST00000491704.5_1,ENST00000461600.5_1,ENST00000466749.5_1,ENST00000358441.6_1,ENST00000489213.5_1,ENST00000461822.5_1,ENST00000485396.5_1,ENST00000471453.5_1,ENST00000470821.5_1,ENST00000471709.5_1	310,310,310,310,310,310,310,310,310,310,310,310,310	3,3,3,3,3,3,3,3,3,3,3,3,3	3-4-5,4-5-6,3-4-5,3-4-5,4-5-6,3-4-5,4-5-6,2-3-4,3-4-5,2-3-4,4-5-6,3-4-5,3-4-5	25345.846153846156	12033,12033,12033,33396,12033,33396,12033,34327,12033,34327,12033,12033,12033	11301,5185,5185,5185,5185,5185,5185,5185,5185,11301,5185,5185,11301		4707,3020,4768,2755,723,801,3168,1703,2200,1900,2897,1644,683	1908,1958,2000,1876,0,0,1146,1064,1800,1784,1146,1188,0	34678,34659,34642,34625,34621,34608,34584,34576,34409,34398,34397,34395,34379	74651,72816,74656,72661,11367,5266,23154,21902,72521,72200,23124,21948,13839		Ambiguous AUG circRNA	1045	936,109	AluSz,AluJb	2091,1243	28577	19185,9392	MIRc,MIRb	373,293	2177	500,1677	L1MEc,L1MA4	668,304	15815	14559,1256	L2c,L2c	423,216
chr20	49518553	49520538	circ_11292	2	-	0	2	0	0	0	0	0	0	0	0	0	0	ADNP	ENSG00000101126.16_4	6	ENST00000621696.4_1,ENST00000644386.1_1,ENST00000396029.8_2,ENST00000396032.8_2,ENST00000349014.8_2,ENST00000534467.1_3	204,204,204,204,204,204	2,2,2,2,2,2	5-4,3-2,4-3,3-2,3-2,4-3	22123.166666666664	765,24650,24650,26825,5499,765	7505,12060,7505,7505,7505,7505		6218,1194,6391,4975,4658,768	0,0,0,0,0,0	26989,24731,27374,27420,5790,24815	13098,12969,12969,11681,11668,7821		Other circRNA	4438	1931,2507	AluSc,AluSq10	2260,2285	49823	16945,32878	MIRb,MIR	460,222	25807	7195,18612	L1M2,L1M4	1235,1338	32891	5508,27383	L2c,L2b	222,411
chr16	12136753	12146079	circ_11293	2	+	0	0	0	2	0	0	0	0	0	0	0	0	SNX29	ENSG00000048471.13_3	1	ENST00000566228.5_1	873	4	5-6-7-8	24759	15453	9306		8150	2421	66159	522067		Other circRNA	1355	569,786	AluSz,AluSp	2040,1976	4453	2929,1524	MIRb,MIRb	377,296	5133	130,5003	L1PA16,L1ME4a	2702,230	26169	17354,8815	L2a,L2b	246,561
chr17	62567915	62587267	circ_11294	2	-	0	0	0	0	2	0	0	0	0	0	0	0	SMURF2	ENSG00000108854.15_3	4	ENST00000582081.5_1,ENST00000578386.5_1,ENST00000262435.13_1,ENST00000585301.1_2	676,592,676,676	6,5,6,6	10-9-8-7-6-5,10-9-8-7-6,10-9-8-7-6-5,9-8-7-6-5-4	11123	2291,2291,2291,2291	8832,8832,8832,8832		5873,3085,2899,1702	0,0,0,0	70748,70779,70919,70763	29503,26730,26433,16917		Ambiguous circRNA	3643	3555,88	AluSp,AluJr	2460,1818	8614	7968,646	MIR,MIR	1039,606	18884	4591,14293	L1M4,L1M5	460,438	3758	577,3181	L2c,L2c	354,329
chr12	29491467	29494749	circ_11295	2	-	0	0	0	2	0	0	0	0	0	0	0	0	ERGIC2	ENSG00000087502.17_3	4	ENST00000360150.8_1,ENST00000551467.5_1,ENST00000549182.1_3,ENST00000611644.4_1						1304,1304,1347,1304		5000,758,562,4947	0,138,416,0	39337,15852,1466,29845	1183,2485,2322,1179	Unannotated SD,Unannotated SD,Unannotated SD,Unannotated SD	AUG circRNA	548	206,342	AluSz6,AluSc8	2147,2422	18446	892,17554	MIRb,MIRb	561,210	11867	2240,9627	L1MC4a,L1PA4	1186,26309	11326	5582,5744	L2b,L2b	242,219
chr8	141554311	141595410	circ_11296	2	-	0	0	0	0	0	0	0	0	0	2	0	0	AGO2	ENSG00000123908.11_3	2	ENST00000220592.9_2,ENST00000519980.5_1	1804,1804	13,13	14-13-12-11-10-9-8-7-6-5-4-3-2,14-13-12-11-10-9-8-7-6-5-4-3-2	53029	50174,50174	2855,2855		14562,3123	0,0	50308,50235	24057,12792		Other circRNA	1450	899,551	AluSx,AluJb	2293,1160	29752	29349,403	MIR,MIRb	310,348	15380	9739,5641	L1M5,L1MEg	304,412	14465	7064,7401	L2b,L2	219,187
chr9	5797816	5813035	circ_11297	2	-	0	2	0	0	0	0	0	0	0	0	0	0	ERMP1	ENSG00000099219.13_2	5	ENST00000462592.5_1,ENST00000214893.9_1,ENST00000339450.9_1,ENST00000489219.5_1,ENST00000487088.5_1	1503,1503,1503,1503,1313	9,9,9,9,8	13-12-11-10-9-8-7-6-5,12-11-10-9-8-7-6-5-4,13-12-11-10-9-8-7-6-5,13-12-11-10-9-8-7-6-5,12-11-10-9-8-7-6-5	20347.2	10861,10861,10861,10861,10861	10224,10224,10224,6535,10224		3538,4960,5361,3277,2785	0,0,0,0,0	20035,19806,20082,20020,19922	32741,13246,13244,11174,10782		Ambiguous AUG circRNA	1909	1425,484	AluSx,AluJo	1952,1570	13660	3746,9914	MIRb,MIR	322,229	821	349,472	L1M5,L1MC2	247,2431	17981	12312,5669	L2a,L2b	425,272
chr7	140476711	140482957	circ_11298	2	-	0	0	2	0	0	0	0	0	0	0	0	0	BRAF	ENSG00000157764.13_4	12	ENST00000496384.7_3,ENST00000644120.1_1,ENST00000642875.1_1,ENST00000644969.1_1,ENST00000646891.1_1,ENST00000644905.1_1,ENST00000642228.1_1,ENST00000288602.11_2,ENST00000646730.1_1,ENST00000647434.1_1,ENST00000644650.1_1,ENST00000497784.2_3	513,513,634,513,513,513,513,513,513,513,513,513	4,4,5,4,4,4,4,4,4,4,4,4	13-12-11-10,12-11-10-9,11-10-9-8-7,14-13-12-11,13-12-11-10,14-13-12-11,13-12-11-10,14-13-12-11,13-12-11-10,7-6-5-4,7-6-5-4,14-13-12-11	25964.916666666668	4391,4391,4391,2532,4391,4391,4391,2532,4391,4391,4391,4391	22679,22679,27494,22679,22679,22679,22679,22679,3506,27494,22679,22679		9559,3872,2856,2529,6440,5199,2556,2542,2808,1207,1625,2368	0,0,0,0,0,0,0,0,0,392,404,0	141653,41241,25181,141546,141771,141555,141555,141575,141551,17227,17280,141552	57585,51767,51587,50543,46247,44349,42598,42426,42425,42354,42354,42315		Ambiguous circRNA	5135	3862,1273	AluY,AluSp	2926,2265	8146	7435,711	MIR,MIRc	238,617	7630	4698,2932	L1PA11,HAL1	1938,2560	9170	7545,1625	L2b,L2a	848,819
chr19	53964168	53990012	circ_11299	2	+	0	0	2	0	0	0	0	0	0	0	0	0	ZNF813	ENSG00000198346.10_3	2	ENST00000490956.1_2,ENST00000396403.8_1					1450,3617			554,6147	0,1851	6828,6820	3820,9497	Unannotated SA,Unannotated SA	AUG circRNA	1029	977,52	AluSx,AluJo	1873,1225	80274	38486,41788	MIR,MIR	434,205	16852	2240,14612	L1M3,L1PA13	2596,3853	93133	14866,78267	L2,L2b	326,239
chr1	93648916	93730458	circ_11300	2	+	0	0	0	2	0	0	0	0	0	0	0	0	CCDC18	ENSG00000122483.17_3	3	ENST00000343253.11_1,ENST00000401026.7_1,ENST00000370276.5_2	3858,3861,3858	26,26,26	2-3-4-5-6-7-8-9-10-11-12-13-14-15-16-17-18-19-20-21-22-23-24-25-26-27,2-3-4-5-6-7-8-9-10-11-12-13-14-15-16-17-18-19-20-21-22-23-24-25-26-27,2-3-4-5-6-7-8-9-10-11-12-13-14-15-16-17-18-19-20-21-22-23-24-25-26-27	10784.0	2942,2478,2478	5446,13562,5446		4838,4524,4750	4337,3873,4497	3441,2997,2636	13576,13706,13829		Ambiguous AUG circRNA	1766	1447,319	AluSg7,AluSz	2527,602	9222	287,8935	MIRb,MIR	423,382	9093	8337,756	L1PA14,L1PA5	3695,22606	10102	4713,5389	L2b,L2a	274,308
chr19	651610	652884	circ_11301	2	-	0	2	0	0	0	0	0	0	0	0	0	0	RNF126	ENSG00000070423.17_2	3	ENST00000605891.5_1,ENST00000292363.9_1,ENST00000590885.6_1	425,365,294	3,3,3	4-3-2,4-3-2,4-3-2	10914.333333333334	10163,10163,8472	1315,1315,1315		1662,1685,1427	0,0,0	10310,10393,8518	4085,4085,4082		Ambiguous AUG circRNA	2063	1480,583	AluSx1,AluJb	2577,1238	19976	9018,10958	MIR3,MIR	194,274	28232	2767,25465	L1MB7,L1M4	1043,1095	18459	8108,10351	L2b,L2b	224,246
chr6	149924403	149925918	circ_11302	2	-	0	2	0	0	0	0	0	0	0	0	0	0	KATNA1	ENSG00000186625.13_2	4	ENST00000335647.9_1,ENST00000367411.6_1,ENST00000494504.5_1,ENST00000444282.5_1	226,226,226,226	2,2,2,2	5-4,6-5,3-2,6-5	19825.25	18321,18321,18321,18321	1516,1516,1469,1516		1674,1973,758,1131	0,0,0,0	33810,44022,18329,43969	8395,8391,6138,1628		Ambiguous circRNA	357	110,247	AluY,AluSp	2337,2565	46387	27620,18767	MIRc,MIRb	262,199	16345	3366,12979	L1MDa,L1M5	2286,459	77832	22282,55550	L2a,L2a	363,1222
chr3	50091767	50099541	circ_11303	2	+	0	0	0	0	2	0	0	0	0	0	0	0	RBM6	ENSG00000004534.14_3	8	ENST00000442092.5_2,ENST00000266022.8_2,ENST00000443081.5_1,ENST00000419610.5_1,ENST00000441115.5_1,ENST00000422955.5_2,ENST00000454079.5_1,ENST00000434592.5_1	946,946,946,946,946,946,1361,963	8,8,8,8,8,8,7,8	4-5-6-7-8-9-10-11,8-9-10-11-12-13-14-15,8-9-10-11-12-13-14-15,3-4-5-6-7-8-9-10,7-8-9-10-11-12-13-14,6-7-8-9-10-11-12-13,8-9-10-11-12-13-14,6-7-8-9-10-11-12-13	19643.25	6016,6016,6016,91650,6016,6016,6016,6016	2923,2923,2923,2923,2923,2923,2923,2923		2243,3729,3989,2112,1859,2305,4304,2321	1791,3352,2957,105,0,1791,2082,595	114328,114302,114294,114272,114261,114233,114195,114149	15141,15144,15140,15140,4334,15140,15139,37937		Ambiguous circRNA	1555	782,773	AluSp,AluJr	2477,1831	10615	8377,2238	MIR,MIRb	904,251	8494	1716,6778	L1MB5,L1ME1	857,273	42394	25541,16853	L2a,L2b	289,202
chr6	168343808	168363247	circ_11304	2	+	0	0	0	0	0	0	0	0	0	2	0	0	MLLT4	ENSG00000130396.20_4	5	ENST00000351017.8_2,ENST00000392112.5_3,ENST00000447894.6_4,ENST00000400822.7_1,ENST00000366806.6_2	1861,1858,1861,1893,1855	8,8,8,9,8	24-25-26-27-28-29-30-31,22-23-24-25-26-27-28-29,23-24-25-26-27-28-29-30,23-24-25-26-27-28-29-30-31,23-24-25-26-27-28-29-30	21228	18038,18038,18038,18038,18038	3190,3190,3190,3190,3190		5789,7427,5442,7559,5929	5462,5200,5442,5471,5314	116168,116138,115996,115996,115494	7523,9453,7368,9456,7665		Other circRNA	23383	5588,17795	AluJr,AluSc	737,2522	46547	11116,35431	MIRb,MIR	246,327	41123	31164,9959	L1MB5,L1MA7	692,495	18816	3480,15336	L2a,L2a	315,230
chr13	60435540	60499004	circ_11305	2	-	0	0	0	0	0	0	0	0	0	0	2	0	DIAPH3	ENSG00000139734.17_3	6	ENST00000400324.8_1,ENST00000377908.6_1,ENST00000400319.5_2,ENST00000400320.5_2,ENST00000267215.8_1,ENST00000465066.5_1	658,658,658,658,658,658	5,5,5,5,5,5	22-21-20-19-18,21-20-19-18-17,20-19-18-17-16,20-19-18-17-16,22-21-20-19-18,16-15-14-13-12	67033	45074,45074,45074,45074,45074,45074	21959,21959,21959,21959,21959,21959		4776,3522,3346,3418,3422,2714	0,0,0,0,0,0	239117,238896,238896,238896,238896,88339	195824,194823,194823,194823,87348,87244		Other circRNA	1754	1114,640	AluJb,AluY	1978,2591	9821	9763,58	MIR3,MIRc	269,181	9203	485,8718	L1M2,L1ME3A	2677,369	8288	5320,2968	L2c,L2a	443,205
chr2	11361323	11389924	circ_11306	2	-	0	0	0	0	0	0	0	0	0	0	0	2	ROCK2	ENSG00000134318.13_3	3	ENST00000315872.10_1,ENST00000616279.4_1,ENST00000261535.7_1	929,929,929	6,6,6	9-8-7-6-5-4,9-8-7-6-5-4,9-8-7-6-5-4	38913	36741,36741,36741	2172,2172,2172		8259,6369,1780	0,0,0	94787,94787,94343	41437,39546,5838		Other circRNA	3079	2330,749	AluSx,AluJb	2031,1508	12799	9651,3148	MIRb,MIRb	611,554	17856	1707,16149	L1PA7,HAL1	6746,821	1201	552,649	L2a,L2a	232,221
chr1	15862969	15863309	circ_11307	2	+	0	2	0	0	0	0	0	0	0	0	0	0	DNAJC16	ENSG00000116138.12_2	5	ENST00000375838.5_1,ENST00000616884.4_1,ENST00000375847.7_1,ENST00000475133.5_1,ENST00000375849.5_1	339,339,339,339,339	1,1,1,1,1	4,3,4,4,4	9757	2172,2172,2172,2172,2172	7585,7585,7585,7585,7585		2344,5868,6054,6284,3431	1776,1404,2335,1776,1954	9662,9662,9662,9662,9662	29781,34917,34919,34919,39278		Ambiguous circRNA	773	731,42	AluJb,AluSx1	1575,2267	9097	5438,3659	MIR,MIR	384,543	26275	18903,7372	L1ME3,L1M5	1373,308	14104	13524,580	L2c,L2c	234,220
chr21	38792600	38828610	circ_11308	2	+	0	0	0	2	0	0	0	0	0	0	0	0	DYRK1A	ENSG00000157540.20_4	13	ENST00000645774.1_1,ENST00000426672.6_4,ENST00000646523.1_1,ENST00000398960.7_2,ENST00000645424.1_1,ENST00000647188.1_1,ENST00000338785.8_2,ENST00000643854.1_1,ENST00000644942.1_1,ENST00000455097.6_2,ENST00000643551.1_1,ENST00000647425.1_1,ENST00000643624.1_1					16376,52167,54465,45182,52671,9629,52671,52167,54114,4734			1754,687,2141,2770,1644,2828,5505,1446,3125,361,520,2725,2868	0,0,0,2281,1568,2254,1745,0,2281,0,0,2254,2254	29,52240,54726,45205,0,52782,52742,0,53198,0,52283,54509,52718	49247,30185,55747,56614,49995,56611,59070,49050,56465,16521,24361,56224,56640	Unannotated SA,Unannotated SD,Unannotated SD,Unannotated SD,Unannotated SD,Unannotated SD,Unannotated SD,Unannotated SD,Unannotated SD,Unannotated SD,Unannotated SD,Unannotated SD,Unannotated SD	Ambiguous AUG circRNA	9722	8943,779	AluSx3,AluSx4	2185,1030	18150	4053,14097	MIRb,MIRb	531,302	13478	3337,10141	L1ME3E,L1ME3B	240,713	35055	28003,7052	L2c,L2b	180,309
chr22	23615267	23615961	circ_11309	2	+	2	0	0	0	0	0	0	0	0	0	0	0	BCR	ENSG00000186716.20_4	3	ENST00000305877.12_3,ENST00000359540.7_3,ENST00000427791.1_2	192,192,192	2,2,2	7-8,7-8,5-6	11692	1489,1489,1489	10203,10203,10203		7059,4686,763	3793,3662,0	92871,92716,19121	44263,42176,11340		Ambiguous circRNA	1817	964,853	AluSz,AluSg4	1605,2529	4064	624,3440	MIRb,MIRb	272,622	23704	6252,17452	L1MC4,L1ME1	1336,488	25600	7715,17885	L2b,L2b	256,222
chr13	20638590	20657172	circ_11310	2	+	0	2	0	0	0	0	0	0	0	0	0	0	ZMYM2	ENSG00000121741.16_4	5	ENST00000610343.4_1,ENST00000382874.6_1,ENST00000382871.3_1,ENST00000382883.7_1,ENST00000382870.7_1	778,778,778,778,778	5,5,5,5,5	19-20-21-22-23,20-21-22-23-24,20-21-22-23-24,12-13-14-15-16,13-14-15-16-17	2104	1480,1480,1480,1480,1480	624,624,624,624,624		10173,10111,5025,5427,3437	4111,4111,4111,0,0	105781,105743,105668,40057,37932	8796,8796,3714,3659,3715		Ambiguous circRNA	685	666,19	AluSq2,AluSp	2298,2407	19487	9893,9594	MIR,MIRc	376,366	29680	19884,9796	L1PA13,HAL1	16276,343	81133	72946,8187	L2b,L2c	275,291
chr20	43607083	43625947	circ_11311	2	+	0	2	0	0	0	0	0	0	0	0	0	0	STK4	ENSG00000101109.11_2	3	ENST00000372806.7_1,ENST00000499879.6_1,ENST00000372801.5_1	710,546,710	5,4,5	3-4-5-6-7,3-4-5-6,3-4-5-6-7	9371	6285,6285,6285	3086,3086,3086		6331,6151,2026	1453,1289,1378	11969,11964,11921	82653,82642,78302		Other circRNA	3777	3674,103	AluSc,AluJb	2157,1787	772	244,528	MIRb,MIRb	425,624	7068	1758,5310	L1MEd,L1MC5	443,305	19577	16598,2979	L2c,L2a	379,264
chr1	24077334	24079008	circ_11312	2	+	0	0	0	0	0	0	0	0	0	0	0	2	ELOA	ENSG00000011007.12_3	3	ENST00000418390.6_2,ENST00000613537.4_2,ENST00000609199.1_2	1296,1296,1296	2,2,2	4-5,4-5,4-5	2479	897,897,897	1582,1582,1582		5143,4913,2660	2386,2386,2308	7690,7479,7373	9541,9522,7375		Other circRNA	421	365,56	AluY,AluJb	2639,1286	3142	2461,681	MIRb,MIR	613,577	1665	681,984	L1ME4a,L1MC4a	284,575	30216	15811,14405	L2,L2a	296,262
chr17	65887959	65890281	circ_11313	2	+	0	0	0	0	0	0	0	0	0	0	0	2	BPTF	ENSG00000171634.17_5	7	ENST00000544778.6_1,ENST00000321892.8_2,ENST00000306378.10_2,ENST00000644067.1_1,ENST00000342579.8_5,ENST00000335221.9_1,ENST00000424123.7_4	676,676,676,676,676,674,676	3,3,3,3,3,4,3	6-7-8,7-8-9,5-6-7,7-8-9,7-8-9,7-8-9-10,7-8-9	18276	16100,5528,16824,5528,5528,5528,5528	9624,9624,9624,9624,9624,9624,9624		7551,11262,9660,11005,10576,2616,8265	0,9111,8735,8867,8438,2423,8265	66320,66180,66179,65811,65811,65732,65702	51726,90213,88988,90152,90152,9717,88123		Ambiguous circRNA	807	643,164	AluJb,AluSg	1426,2080	17903	17429,474	MIR,MIRc	382,211	5817	4237,1580	L1ME3C,L1ME3C	333,419	36094	14479,21615	L2a,L2b	299,438
chr7	30395343	30430651	circ_11314	2	+	0	0	0	2	0	0	0	0	0	0	0	0	ZNRF2,LINC01176	ENSG00000180233.10_3,ENSG00000281404.1_3	3	ENST00000628121.1_1,ENST00000323037.4_1,ENST00000414621.1_1					11877,31991,20863			713,3455,227	0,725,0	35157,71421,35180	13020,23343,21340	Unannotated SA,Unannotated SD,Unannotated SA	Ambiguous circRNA	8539	7992,547	AluSc8,AluSc	1119,2340	19248	3933,15315	MIR,MIRb	605,540	24299	23941,358	L1MEd,L1ME1	645,2034	23986	7273,16713	L2a,L2b	374,639
chr21	17191016	17214859	circ_11315	2	+	0	0	0	0	0	0	0	0	0	2	0	0	USP25	ENSG00000155313.15_3	3	ENST00000285679.10_2,ENST00000285681.6_1,ENST00000400183.6_2	1397,1397,1397	9,9,9	10-11-12-13-14-15-16-17-18,10-11-12-13-14-15-16-17-18,10-11-12-13-14-15-16-17-18	18850.666666666664	7488,7488,7488	21728,7237,5123		3949,5191,5315	3144,3239,3352	88673,88673,88673	36371,37518,37529		Other circRNA	5170	1552,3618	AluSx1,AluSz6	2270,2121	7744	7684,60	MIR,MIR3	341,240	10732	8563,2169	L1MB2,L1ME4a	3858,391	13776	248,13528	L2c,L2a	664,236
chr7	102180052	102279646	circ_11316	2	-	0	0	0	0	0	0	2	0	0	0	0	0	RP11-514P8.8,UPK3BL,RP11-514P8.12,RP11-514P8.11,RP11-577H5.5,RP11-514P8.6	ENSG00000284981.1_1,ENSG00000168255.20_2,ENSG00000205236.6_5,ENSG00000267645.5_4,ENSG00000267368.1_5,ENSG00000272949.1_5	10	ENST00000464525.5_2,ENST00000481893.1_2,ENST00000503564.5_2,ENST00000340457.8_1,ENST00000489144.5_2,ENST00000379340.9_2,ENST00000644544.1_1,ENST00000519541.1_1,ENST00000476151.5_1,ENST00000486319.5_2						1081,14345,1081,1005,1081,1081,1081,1005,1005,1081		2449,3543,868,1336,2545,1589,999,3543,1589,1524	0,0,0,0,0,0,0,0,0,0	66639,95435,72570,3592,66632,66660,95350,3670,32442,66550	1688,56262,1265,97419,1688,1687,1189,42917,97443,1686	Unannotated SA,Unannotated SA,Unannotated SA,Unannotated SD,Unannotated SA,Unannotated SA,Unannotated SA,Unannotated SD,Unannotated SD,Unannotated SA	Ambiguous AUG circRNA	649	398,251	AluSz,AluSx	1104,2243	1950	140,1810	MIRb,MIRc	253,364	58400	39646,18754	L1MC5,L1MB1	509,1085	15286	9666,5620	L2b,L2	308,239
chr12	31613127	31652605	circ_11317	2	-	0	0	0	0	0	0	2	0	0	0	0	0	DENND5B	ENSG00000170456.15_3	2	ENST00000536562.5_1,ENST00000354285.8_1	1027,1027	4,4	6-5-4-3,5-4-3-2	53596.5	722,91035	7718,7718		4268,3123	0,0	90771,91341	72801,27819		Other circRNA	1327	726,601	AluSx1,AluSc8	2117,2058	14028	8120,5908	MIRc,MIR3	202,276	27749	1042,26707	L1MC,L1MB8	885,502	30544	9965,20579	L2a,L2a	591,579
chr12	102433645	102439897	circ_11318	2	-	0	0	0	0	0	0	0	0	0	0	0	2	WASHC3	ENSG00000120860.10_4	8	ENST00000538761.5_1,ENST00000240079.10_2,ENST00000544341.5_1,ENST00000545679.5_2,ENST00000540536.5_1,ENST00000535501.5_1,ENST00000539515.5_1,ENST00000541569.5_1	282,282,279,279,282,279,279,282	3,3,3,3,3,3,3,3	6-5-4,5-4-3,5-4-3,5-4-3,5-4-3,6-5-4,6-5-4,5-4-3	24574.5	2171,15129,15129,15129,15129,4070,4070,15129	13830,13830,13830,13830,13830,13830,13830,13830		878,909,937,858,875,913,680,563	0,0,0,0,0,0,0,0	15855,16005,15954,15960,15881,15915,16030,15859	26941,26929,26926,26926,26925,26924,20591,13947		Ambiguous circRNA	2767	2174,593	AluSx,AluJr	2159,1572	12733	5618,7115	MIR,MIR3	541,268	18544	5898,12646	L1MA8,L1MA6	5828,913	2694	563,2131	L2a,L2a	466,1457
chr9	85950430	86004623	circ_11319	2	-	0	0	0	0	0	0	0	0	0	2	0	0	FRMD3	ENSG00000172159.15_2	3	ENST00000376438.5_1,ENST00000304195.7_1,ENST00000621208.4_1	444,444,444	5,5,5	6-5-4-3-2,6-5-4-3-2,6-5-4-3-2	146657	148377,148377,77910	21769,21769,21769		2183,5283,5050	0,0,0	148838,148730,78034	92526,90894,90890		Other circRNA	18387	13183,5204	AluSx1,AluSp	2506,1889	891	384,507	MIR,MIR	582,1318	9352	5611,3741	L1PA13,L1MC1	2149,5732	52833	5271,47562	L2a,L2c	189,220
chr6	144743013	144898424	circ_11320	2	+	0	2	0	0	0	0	0	0	0	0	0	0	UTRN	ENSG00000152818.18_3	1	ENST00000367545.7_1	7290	48	3-4-5-6-7-8-9-10-11-12-13-14-15-16-17-18-19-20-21-22-23-24-25-26-27-28-29-30-31-32-33-34-35-36-37-38-39-40-41-42-43-44-45-46-47-48-49-50	119812	18694	101118		12265	10228	130049	275746		Other circRNA	1222	589,633	AluSx1,AluSx	2006,2141	14809	1412,13397	MIRc,MIR	246,643	6611	2221,4390	L1PA17,L1MB8	980,871	5321	1950,3371	L2c,L2	323,451
chr4	148778703	148787967	circ_11321	2	+	0	2	0	0	0	0	0	0	0	0	0	0	ARHGAP10	ENSG00000071205.11_2	1	ENST00000336498.7_1	315	3	5-6-7	18536	10331	8205		3276	2338	125490	205964		Other circRNA	1177	410,767	AluSx,AluSc	2128,2444	4400	2251,2149	MIRc,MIR3	331,197	18417	12949,5468	L1MA2,L1MC4	2944,561	8424	5650,2774	L2c,L2	181,343
chr17	41199659	41226538	circ_11322	2	-	0	2	0	0	0	0	0	0	0	0	0	0	BRCA1	ENSG00000012048.21_4	9	ENST00000352993.7_2,ENST00000357654.8_3,ENST00000471181.7_3,ENST00000468300.5_2,ENST00000644379.1_1,ENST00000591534.5_1,ENST00000493795.5_1,ENST00000461221.5_1,ENST00000491747.6_3	974,974,974,901,974,974,974,974,974	9,9,9,8,9,9,9,9,9	21-20-19-18-17-16-15-14-13,22-21-20-19-18-17-16-15-14,23-22-21-20-19-18-17-16-15,21-20-19-18-17-16-15-14,14-13-12-11-10-9-8-7-6,10-9-8-7-6-5-4-3-2,21-20-19-18-17-16-15-14-13,22-21-20-19-18-17-16-15-14,22-21-20-19-18-17-16-15-14	9228.333333333332	1967,1967,1967,1967,1967,50750,1967,1967,1967	1841,1841,1841,1841,1841,1841,1841,1841,1841		3646,7184,7246,3251,2556,1271,5710,5670,2356	0,0,0,0,594,0,0,0,0	50849,50962,50962,50930,17330,50808,50881,50767,50835	3348,3348,3348,2838,2557,2080,2014,1965,1965		Ambiguous circRNA	493	251,242	AluSx1,AluJr	1264,1766	19072	15672,3400	MIRc,MIR	233,379	12010	11460,550	L1ME2z,L1ME4a	449,251	8647	950,7697	L2c,L2c	190,233
chr1	47834140	47842544	circ_11323	2	+	2	0	0	0	0	0	0	0	0	0	0	0	CMPK1	ENSG00000162368.13_2	3	ENST00000371873.9_1,ENST00000371871.8_1,ENST00000371870.3_1					34353,34353,34353			2924,1207,809	681,506,0	34672,34660,34528	1967,338,3429	Unannotated SD,Unannotated SD,Unannotated SD	Ambiguous circRNA	3268	225,3043	AluSg,AluY	2309,2419	25698	19046,6652	MIR3,MIRc	257,407	9510	56,9454	L1ME4a,L1PA16	300,2979	31367	24140,7227	L2c,L2a	406,549
chr11	9308001	9321248	circ_11324	2	-	0	0	0	0	0	0	0	0	0	0	2	0	TMEM41B	ENSG00000166471.10_3	4	ENST00000299596.8_1,ENST00000524543.5_1,ENST00000611268.4_1,ENST00000528080.5_1	580,587,580,580	5,5,5,5	6-5-4-3-2,6-5-4-3-2,6-5-4-3-2,6-5-4-3-2	17482	14620,14620,14620,14620	2862,2862,2862,2862		1435,3841,1432,3961	0,0,0,0	14866,14935,14866,15079	5801,5801,5798,5784		Ambiguous AUG circRNA	1209	136,1073	AluSp,AluSg4	2230,2317	22417	13963,8454	MIR,MIRc	664,180	43827	15934,27893	L1M5,L1PA7	234,3216	9954	9834,120	L2c,L2b	186,215
chr10	82228302	82229637	circ_11325	2	+	0	0	2	0	0	0	0	0	0	0	0	0	TSPAN14	ENSG00000108219.14_2	2	ENST00000372156.5_1,ENST00000372158.5_1					2009,5420			1368,1084	805,805	9245,14194	48160,48160	Unannotated SD,Unannotated SD	Other circRNA	4000	1986,2014	AluJo,AluJo	1587,1286	27060	9474,17586	MIRc,MIRc	288,188	12290	4796,7494	L1MC4a,HAL1	503,453	35200	15731,19469	L2b,L2b	1502,243
chr2	64139478	64211153	circ_11326	2	-	0	0	0	0	0	0	0	0	0	0	0	2	VPS54	ENSG00000143952.19_2	2	ENST00000409558.8_1,ENST00000272322.8_1	2590,2626	19,19	20-19-18-17-16-15-14-13-12-11-10-9-8-7-6-5-4-3-2,20-19-18-17-16-15-14-13-12-11-10-9-8-7-6-5-4-3-2	47683	34919,34919	12764,12764		4314,3440	0,0	35053,35053	20199,19289		Other circRNA	2333	1022,1311	AluJb,FRAM	1910,690	3720	311,3409	MIR,MIRb	326,731	3767	2082,1685	L1MA3,L1MC5	8967,501	44803	22043,22760	L2c,L2a	244,1561
chr9	127969842	127982979	circ_11327	2	+	0	0	0	0	0	0	2	0	0	0	0	0	RABEPK	ENSG00000136933.16_3	4	ENST00000394125.8_1,ENST00000259460.12_1,ENST00000628863.2_1,ENST00000373538.7_1	470,318,540,470	3,2,4,3	4-5-6,4-5,4-5-6-7,3-4-5	11708	4498,4498,4498,4498	7210,7210,7210,7210		1457,1305,1527,1496	1112,960,460,1112	7022,7022,7022,6961	13458,13458,13458,13355		Ambiguous circRNA	1420	455,965	AluSp,AluSx	2504,2324	3789	147,3642	MIRc,MIR	266,487	18076	16462,1614	L1MC4,L1ME4a	360,343	10581	1407,9174	L2b,L2a	235,369
chr15	77471131	77474382	circ_11328	2	-	0	2	0	0	0	0	0	0	0	0	0	0	PEAK1	ENSG00000173517.10_3	2	ENST00000560626.6_1,ENST00000312493.5_1	3250,3250	1,1	4,2	90421	70327,70327	20094,20094		19210,11507	0,0	238104,70491	78134,70626		Other circRNA	1959	425,1534	AluJb,AluSq2	2058,2253	4480	3796,684	MIR3,MIRb	328,477	5987	881,5106	L1MD,L1MA7	281,1914	1407	729,678	L2,L2a	567,188
chr3	152132729	152150709	circ_11329	2	+	0	0	0	0	0	0	0	0	0	0	0	2	MBNL1	ENSG00000152601.17_4	13	ENST00000282486.10_1,ENST00000282488.11_2,ENST00000355460.6_1,ENST00000493459.5_2,ENST00000324210.9_1,ENST00000460591.5_1,ENST00000498502.5_1,ENST00000357472.7_1,ENST00000324196.9_1,ENST00000463374.5_1,ENST00000492948.5_1,ENST00000485509.5_1,ENST00000464596.5_3	373,373,373,373,373,373,373,373,373,373,373,373,373	2,2,2,2,2,2,2,2,2,2,2,2,2	3-4,3-4,3-4,4-5,3-4,2-3,2-3,2-3,2-3,2-3,2-3,2-3,2-3	121915.38461538461	114574,114574,114574,18717,114574,145163,114574,114574,114574,114574,114574,114574,114574	12362,12362,12362,12362,12362,12362,12362,12362,12362,12362,12362,12362,12362		6412,6447,5932,4193,5455,894,5250,5248,5217,5083,1047,1016,983	1159,1194,1106,1023,1141,0,1040,1022,1016,1159,1022,1016,983	146901,146901,146473,145994,145978,145492,115536,115536,115536,115258,114747,114747,114743	32859,32859,32860,32298,32843,12554,32843,32859,32859,32860,26407,26407,26382		Ambiguous AUG circRNA	1432	884,548	FLAM_C,AluY	653,2820	1648	1448,200	MIRc,MIR	242,200	7914	6786,1128	L1PA10,L1PREC2	2798,8385	31192	20197,10995	L2a,L2	325,182
chr9	130285957	130294057	circ_11330	2	-	0	0	0	0	0	0	0	0	0	2	0	0	FAM129B	ENSG00000136830.11_2	2	ENST00000373314.7_1,ENST00000373312.3_1	530,530	4,4	5-4-3-2,5-4-3-2	47831	47144,37042	5738,5738		3746,3943	0,0	47211,37310	18340,18336		Other circRNA	3688	547,3141	AluSx1,AluSx1	1841,2312	2577	2355,222	MIR3,MIRc	262,399	32351	23123,9228	L1ME4a,L1MA2	310,6061	4905	4299,606	L2c,L2a	184,508
chr7	129269918	129367205	circ_11331	2	+	0	0	0	0	0	0	0	0	0	0	2	0	NRF1	ENSG00000106459.14_2	1	ENST00000353868.5_1	1438	10	1-2-3-4-5-6-7-8-9-10					3556	1558	0	29715		AUG circRNA	1373	503,870	AluSq2,AluSx	2198,1676	11415	4605,6810	MIRb,MIR	300,564	25013	7831,17182	L1ME4a,L1MC5	307,364	27338	5667,21671	L2c,L2	327,544
chr2	179977450	179989285	circ_11332	2	-	0	0	0	0	0	0	0	0	0	0	0	2	SESTD1	ENSG00000187231.13_4	1	ENST00000428443.7_1	982	7	17-16-15-14-13-12-11	10442	7746	2696		10597	0	140232	11032		Other circRNA	4596	3890,706	AluSc5,AluY	2444,2599	6859	5719,1140	MIR3,MIR	202,756	13954	5312,8642	L1MC5,L1ME2z	490,2183	4241	155,4086	L2a,L2c	3285,363
chr4	107133906	107157965	circ_11333	2	-	0	0	0	0	0	0	0	0	0	0	0	2	TBCK	ENSG00000145348.16_3	7	ENST00000273980.9_1,ENST00000432496.6_1,ENST00000510927.5_1,ENST00000361687.8_1,ENST00000394706.7_1,ENST00000467183.6_1,ENST00000394708.6_1	682,682,682,682,682,682,682	8,8,8,8,8,8,8	21-20-19-18-17-16-15-14,20-19-18-17-16-15-14-13,11-10-9-8-7-6-5-4,18-17-16-15-14-13-12-11,20-19-18-17-16-15-14-13,21-20-19-18-17-16-15-14,20-19-18-17-16-15-14-13	23658	5662,5662,5662,5662,5662,5662,5662	17996,17996,17996,17996,17996,17996,17996		8074,3336,2809,3288,3323,3539,3021	0,0,0,0,0,0,0	84687,79896,10914,79422,79398,79401,79458	171151,166674,166671,166670,166659,166655,166180		Ambiguous circRNA	13842	6884,6958	AluJb,AluSz	1833,2143	22689	14283,8406	MIRb,MIR	350,337	2016	1491,525	L1MEd,L1MA7	233,416	14581	2629,11952	L2a,L2a	504,989
chr6	11192577	11193925	circ_11334	2	-	0	0	0	0	0	0	0	0	0	0	0	2	NEDD9	ENSG00000111859.16_4	4	ENST00000379446.9_1,ENST00000620854.4_1,ENST00000448183.6_1,ENST00000504387.5_2	202,202,202,202	2,2,2,2	4-3,3-2,7-6,5-4	22282.25	19589,38812,6579,19589	1140,1140,1140,1140		4529,4080,4924,3203	0,0,0,0	38990,38990,188622,188656	9047,9044,9039,7527		Ambiguous circRNA	481	168,313	AluSq,AluJb	2152,1889	8111	5594,2517	MIRb,MIRc	518,426	15422	5860,9562	L1MEg,L1ME1	995,1074	20751	4669,16082	L2c,L2	259,188
chr4	99300167	99342545	circ_11335	2	+	0	0	0	0	0	0	0	0	0	0	2	0	RAP1GDS1	ENSG00000138698.14_4	3	ENST00000408927.7_2,ENST00000453712.6_1,ENST00000339360.9_1	1071,1068,1071	8,8,8	5-6-7-8-9-10-11-12,5-6-7-8-9-10-11-12,5-6-7-8-9-10-11-12	38958	26416,26416,26416	12542,12542,12542		3666,2455,2077	1809,1809,1812	117564,117548,117499	22467,21272,20940		Other circRNA	6552	6027,525	AluJr4,AluY	1846,2372	14660	14577,83	MIR3,MIRb	421,354	7180	4130,3050	L1MEf,L1PB1	2048,3479	9610	8008,1602	L2c,L2b	325,357
chr1	35819846	35827390	circ_11336	2	+	0	0	0	0	0	0	0	0	0	0	0	2	ZMYM4	ENSG00000146463.11_3	3	ENST00000457946.1_1,ENST00000482131.1_1,ENST00000314607.10_1					8240,8240,8240			5979,637,6964	3598,0,4617	7459,7471,85279	60269,9064,60155	Unannotated SA,Unannotated SA,Unannotated SA	Ambiguous circRNA	973	71,902	AluJb,AluJb	1935,1572	35756	32499,3257	MIR,MIRc	520,405	14789	8011,6778	L1MB2,L1ME4a	2222,519	42311	30830,11481	L2,L2c	866,270
chr2	242178063	242189395	circ_11337	2	-	0	2	0	0	0	0	0	0	0	0	0	0	HDLBP	ENSG00000115677.16_4	5	ENST00000391975.5_1,ENST00000427183.6_1,ENST00000391976.6_1,ENST00000310931.8_1,ENST00000373292.8_3	1368,1368,1368,1368,1368	9,9,9,9,9	20-19-18-17-16-15-14-13-12,20-19-18-17-16-15-14-13-12,20-19-18-17-16-15-14-13-12,20-19-18-17-16-15-14-13-12,15-14-13-12-11-10-9-8-7	4857	2977,2977,2977,2977,2977	1880,1880,1880,1880,1880		6344,6210,4461,4543,3275	0,0,0,0,379	22906,22851,65312,65862,12812	11385,11382,9437,9437,9425		Other circRNA	6822	1001,5821	AluJb,AluSz6	1834,1015	22434	20943,1491	MIR3,MIR	181,249	23796	7738,16058	L1MC4a,L1MEe	274,348	8608	6898,1710	L2c,L2c	246,185
chr12	19406873	19519043	circ_11338	2	+	0	0	0	0	0	0	0	0	0	0	2	0	PLEKHA5	ENSG00000052126.14_3	5	ENST00000429027.6_1,ENST00000539256.5_1,ENST00000299275.10_1,ENST00000538714.5_1,ENST00000424268.5_1	3500,2936,3008,3180,3276	27,20,21,23,23	4-5-6-7-8-9-10-11-12-13-14-15-16-17-18-19-20-21-22-23-24-25-26-27-28-29-30,4-5-6-7-8-9-10-11-12-13-14-15-16-17-18-19-20-21-22-23,4-5-6-7-8-9-10-11-12-13-14-15-16-17-18-19-20-21-22-23-24,4-5-6-7-8-9-10-11-12-13-14-15-16-17-18-19-20-21-22-23-24-25-26,2-3-4-5-6-7-8-9-10-11-12-13-14-15-16-17-18-19-20-21-22-23-24	110475.4	121490,121490,121490,121490,48497	3584,3584,3584,3584,3584		4730,3332,4212,6459,4365	3818,2608,3326,3498,3274	124172,124146,124146,124144,48615	10291,9483,10291,7559,10288		Ambiguous AUG circRNA	829	565,264	AluSz,AluSg7	2346,2372	20429	4100,16329	MIR,MIR	614,504	22576	17376,5200	HAL1b,L1PB2	326,4757	48570	20255,28315	L2a,L2a	219,197
chr11	9215040	9229179	circ_11339	2	-	0	0	2	0	0	0	0	0	0	0	0	0	DENND5A	ENSG00000184014.7_3	2	ENST00000328194.7_2,ENST00000530044.5_2	1024,1024	4,4	5-4-3-2,5-4-3-2	69739	57329,57329	12410,12410		5008,4037	0,0	57758,57455	54669,54035		Other circRNA	3152	2909,243	AluJr,AluJo	1478,1950	19467	8473,10994	MIR3,MIR	421,561	11361	3310,8051	L1MEf,L1ME3E	235,676	32159	16737,15422	L2c,L2a	284,220
chr3	183655688	183671058	circ_11340	2	-	0	0	0	0	2	0	0	0	0	0	0	0	ABCC5	ENSG00000114770.16_2	3	ENST00000334444.10_1,ENST00000265586.10_1,ENST00000437205.5_1	1363,1235,1363	9,8,9	26-25-24-23-22-21-20-19-18,25-24-23-22-21-20-19-18,26-25-24-23-22-21-20-19-18	15539	6463,6463,6463	9076,9076,9076		5891,5683,5822	0,0,0	64745,64669,64566	17967,17963,17962		Ambiguous circRNA	1390	886,504	AluSx1,AluSx1	2487,2357	14868	14649,219	MIRc,MIR	186,621	27296	2304,24992	L1PA16,L1MB3	380,967	12907	136,12771	L2c,L2	396,201
chr2	165548730	165617963	circ_11341	2	-	0	0	0	0	0	0	0	0	0	0	2	0	COBLL1	ENSG00000082438.15_4	9	ENST00000495084.1_1,ENST00000409184.7_2,ENST00000489955.1_1,ENST00000493868.5_1,ENST00000629362.2_3,ENST00000493921.1_1,ENST00000342193.8_1,ENST00000375458.6_1,ENST00000392717.6_1						26320,6189,6189,6189,6189,10491,6189,6189,6189		469,4622,4418,6323,3851,503,4884,9354,9508	0,1132,0,0,0,0,0,0,0	69107,80572,63153,36446,80715,10593,79959,79965,80715	38597,7405,6400,7396,6317,46025,7456,12033,12035	Unannotated SA,Unannotated SA,Unannotated SA,Unannotated SA,Unannotated SA,Unannotated SD,Unannotated SA,Unannotated SA,Unannotated SA	Ambiguous circRNA	19787	1243,18544	AluY,AluSz	2448,2096	12000	4365,7635	MIR3,MIRb	256,187	3832	1855,1977	L1MC4a,L1ME3B	1202,541	9750	8346,1404	L2c,L2c	262,255
chr10	32326181	32329385	circ_11342	2	-	0	0	0	2	0	0	0	0	0	0	0	0	KIF5B	ENSG00000170759.10_2	1	ENST00000302418.4_1	491	6	8-7-6-5-4-3	9267	8007	1260		5851	0	15974	28244		Other circRNA	922	254,668	AluSx3,AluSx	2333,1205	11323	2449,8874	MIR,MIRc	835,268	32483	22755,9728	HAL1,L1MC5	1282,258	7573	1929,5644	L2c,L2b	338,290
chr6	109461623	109477080	circ_11343	2	+	0	0	0	0	0	0	0	0	0	0	0	2	CEP57L1	ENSG00000183137.14_4	14	ENST00000519286.5_3,ENST00000523209.5_2,ENST00000359793.7_2,ENST00000368970.6_2,ENST00000522490.5_3,ENST00000523787.5_2,ENST00000518329.5_3,ENST00000522608.5_2,ENST00000520883.5_2,ENST00000523174.1_1,ENST00000517392.5_2,ENST00000368968.6_2,ENST00000520761.1_1,ENST00000520610.5_1					45170,44846,3148,3148,3148,3148,44846,9585,3148,3148,3148,3148,3148,2723			958,859,2504,1669,852,2510,809,764,2045,549,2760,1638,857,1110	0,0,1373,1424,0,1381,0,0,1074,515,1373,1166,0,385	45258,44895,11117,44892,44897,44859,45239,44916,44877,15370,45268,44901,44870,44902	609,23,8033,7289,3431,8026,10496,8941,8030,4888,8055,7286,3569,4782	Unannotated SD,Unannotated SD,Unannotated SA,Unannotated SA,Unannotated SA,Unannotated SA,Unannotated SD,Unannotated SD,Unannotated SA,Unannotated SA,Unannotated SA,Unannotated SA,Unannotated SA,Unannotated SA	Ambiguous AUG circRNA	2503	174,2329	AluSx1,AluSz	1131,2222	9646	376,9270	MIRb,MIR	258,607	5839	3843,1996	L1PA5,L1MD2	17884,4228	8402	1985,6417	L2a,L2a	1511,270
chr9	20907148	20929595	circ_11344	2	+	0	0	0	0	0	0	2	0	0	0	0	0	FOCAD	ENSG00000188352.12_4	3	ENST00000380249.5_2,ENST00000338382.10_2,ENST00000605086.5_2	686,686,686	6,6,6	24-25-26-27-28-29,21-22-23-24-25-26,10-11-12-13-14-15	25338	21920,21920,21920	3418,3418,3418		6050,5722,4163	5363,5363,3683	248841,191829,86856	66359,66359,66352		Other circRNA	16044	13960,2084	FAM,AluSz6	1021,1298	31922	20147,11775	MIR,MIRc	343,285	7895	2770,5125	L1MB5,L1PB1	3275,2910	14077	1011,13066	L2a,L2a	240,452
chr11	111916586	111922073	circ_11345	2	+	0	0	0	0	0	0	0	0	0	0	0	2	DLAT	ENSG00000150768.15_2	4	ENST00000280346.10_1,ENST00000533297.1_1,ENST00000393051.5_1,ENST00000531306.1_1	222,222,222,222	2,2,2,2	10-11,10-11,8-9,8-9	9187	633,633,633,633	8554,8554,8554,8554		4444,2104,3505,1754	1930,196,1617,1428	21049,20455,20423,20267	13041,11422,13041,11512		Ambiguous circRNA	397	160,237	AluSg,AluJo	2372,910	5198	4613,585	MIR,MIRb	452,478	35694	33268,2426	L1M5,HAL1	1795,338	31449	3750,27699	L2a,L2a	778,313
chr19	39408363	39409453	circ_11346	2	-	0	0	0	0	0	0	0	0	0	2	0	0	SARS2,CTC-360G5.8	ENSG00000269547.1_5,ENSG00000104835.14_3	5	ENST00000221431.10_1,ENST00000594171.5_1,ENST00000430193.7_1,ENST00000600042.5_1,ENST00000599996.1_1	396,396,396,396,396	5,5,5,5,5	12-11-10-9-8,12-11-10-9-8,12-11-10-9-8,13-12-11-10-9,16-15-14-13-12	2359	949,949,949,949,949	1410,1410,1410,1410,1410		2041,1615,1870,1613,1947	0,0,0,0,204	12083,11320,11945,11948,31042	2458,2455,2425,2160,2320		Other circRNA	583	118,465	AluSz6,AluJr4	1100,2048	7142	684,6458	MIR,MIRc	664,195	41305	28410,12895	L1M5,L1MEc	251,3576	3210	505,2705	L2,L2a	189,513
chr2	128917087	128922399	circ_11347	2	+	0	0	0	0	2	0	0	0	0	0	0	0	UGGT1	ENSG00000136731.12_2	3	ENST00000438277.5_1,ENST00000376723.7_1,ENST00000259253.10_1	562,562,562	4,4,4	21-22-23-24,23-24-25-26,23-24-25-26	7631	2168,2168,2168	5463,5463,5463		3087,6641,10609	162,140,4627	68306,68303,68203	6565,26603,30852		Ambiguous circRNA	434	115,319	AluSx3,AluJo	2481,1481	20961	6858,14103	MIRb,MIR3	492,365	24889	804,24085	L1ME3A,L1MD1	1107,415	165122	80,165042	L2,L2a	240,929
chr8	95470495	95479783	circ_11348	2	-	0	2	0	0	0	0	0	0	0	0	0	0	RAD54B	ENSG00000197275.13_3	4	ENST00000336148.9_2,ENST00000463267.5_1,ENST00000523839.5_3,ENST00000297592.5_1	318,318,318,318	2,2,2,2	3-2,3-2,3-2,3-2	41962.25	7446,7446,381,7446	46953,25612,46953,25612		3053,1688,468,1875	0,0,0,0	7554,7527,459,7507	86308,66461,47025,27108		Other circRNA	5049	872,4177	AluJb,AluSq2	747,2300	25113	5122,19991	MIR3,MIRb	404,270	7148	5466,1682	L1ME2z,L1MC4	335,431	4891	2088,2803	L2a,L2c	304,220
chr20	46365446	46365686	circ_11349	2	-	0	2	0	0	0	0	0	0	0	0	0	0	SULF2	ENSG00000196562.14_3	5	ENST00000359930.8_1,ENST00000484875.5_1,ENST00000467815.5_1,ENST00000463221.2_1,ENST00000437955.1_1	239,239,239,239,239	1,1,1,1,1	3,3,3,3,3	54280	20247,20247,20247,20247,20247	34033,34033,34033,34033,34033		4894,4217,3884,1630,810	0,0,0,0,0	49644,49674,49612,49112,48547	79791,79297,79035,47155,34184		Ambiguous circRNA	3724	809,2915	AluSz,AluSz6	1886,2148	4739	3246,1493	MIRc,MIR3	278,238	14482	9714,4768	L1PA5,L1M5	2652,681	8123	1218,6905	L2a,L2a	248,1059
chr6	111067328	111100750	circ_11350	2	-	0	2	0	0	0	0	0	0	0	0	0	0	CDK19	ENSG00000155111.14_4	5	ENST00000457688.5_3,ENST00000323817.7_1,ENST00000368911.7_1,ENST00000463016.1_1,ENST00000413605.6_1						75585,75585,75585,75585,75585		945,6053,6233,599,5995	0,0,0,238,0	35549,36090,35769,33346,35662	122836,136148,136148,119124,136148	Unannotated SA,Unannotated SA,Unannotated SA,Unannotated SA,Unannotated SA	Ambiguous circRNA	1903	86,1817	AluJo,AluSx	948,2165	14167	13353,814	MIR,MIR	413,533	15216	3010,12206	L1ME4a,HAL1	358,350	12351	1120,11231	L2a,L2b	280,510
chr2	219362456	219362880	circ_11351	2	-	2	0	0	0	0	0	0	0	0	0	0	0	USP37	ENSG00000135913.10_2	5	ENST00000258399.7_1,ENST00000454775.5_1,ENST00000415516.5_1,ENST00000418019.5_1,ENST00000466523.5_1	254,254,254,254,254	2,2,2,2,2	13-12,13-12,12-11,13-12,3-2	11260.8	11822,11822,11822,11822,96	1784,1784,1784,1784,1784		8006,4993,4492,3327,589	0,0,0,0,0	70204,70168,70184,70134,256	47483,44466,44233,42919,1959		Ambiguous circRNA	319	288,31	AluSz,AluSx	2138,2236	28017	11059,16958	MIR,MIR	629,208	3550	700,2850	L1M5,L1M6	304,311	63003	57989,5014	L2c,L2a	183,1341
chr3	130447306	130454846	circ_11352	2	-	0	0	0	0	0	0	0	0	0	0	0	2	PIK3R4	ENSG00000196455.7_2	1	ENST00000356763.7_1	1070	4	6-5-4-3	13360	8484	4876		4995	0	10827	49528		Other circRNA	1224	284,940	AluSx,AluYk4	2039,2478	26006	24088,1918	MIRb,MIR	526,700	2599	2428,171	L1M4,L1M5	343,244	25489	720,24769	L2a,L2a	452,1810
chr7	47384352	47385954	circ_11353	2	-	2	0	0	0	0	0	0	0	0	0	0	0	TNS3	ENSG00000136205.16_2	2	ENST00000311160.13_1,ENST00000457718.5_1	366,366	3,3	20-19-18,20-19-18	61760	22008,22008	39752,39752		7587,3814	0,0	235788,236202	69601,41788		Other circRNA	14520	10438,4082	AluJb,AluYc	1738,822	3658	1427,2231	MIRc,MIRc	277,224	4651	2213,2438	L1MA5,L1MDa	680,850	43235	27843,15392	L2c,L2b	186,199
chr12	40422102	40486735	circ_11354	2	-	2	0	0	0	0	0	0	0	0	0	0	0	SLC2A13	ENSG00000151229.12_3	2	ENST00000280871.8_1,ENST00000380858.1_1						76936,76936		6993,3078	0,0	12926,13156	273280,78811	Unannotated SA,Unannotated SA	Other circRNA	4198	2993,1205	AluY,AluSx	2272,2441	20089	5680,14409	MIR,MIRb	690,308	20999	4427,16572	L1MB2,L1PA16	2621,1398	3997	444,3553	L2a,L2a	2795,608
chr17	44159806	44197415	circ_11355	2	-	0	0	0	0	0	0	0	0	0	0	0	2	KANSL1	ENSG00000120071.13_4	12	ENST00000639531.1_1,ENST00000577114.2_2,ENST00000638275.1_2,ENST00000639375.1_1,ENST00000574590.6_3,ENST00000575318.6_3,ENST00000262419.10_3,ENST00000572904.6_3,ENST00000639150.1_1,ENST00000571698.2_2,ENST00000432791.6_3,ENST00000576248.2_2						14774,14774,14774,14774,14774,14774,14774,14774,14774,14774,14774,50806		2719,623,5338,3384,5131,4920,5294,4958,1802,2268,5328,450	0,0,0,0,0,0,0,0,0,0,0,0	52134,1289,73351,105306,105340,105318,72751,103627,104644,73852,73149,51174	50184,31791,52524,33042,52525,52524,52485,52525,49361,42571,52525,37526	Unannotated SA,Unannotated SA,Unannotated SA,Unannotated SA,Unannotated SA,Unannotated SA,Unannotated SA,Unannotated SA,Unannotated SA,Unannotated SA,Unannotated SA,Unannotated SD	Ambiguous circRNA	7632	3049,4583	AluSx,AluSx1	2272,2404	12425	12169,256	MIRb,MIR3	430,182	7673	566,7107	L1MC2,L1MC4a	379,2985	25252	8264,16988	L2a,L2a	821,585
chr17	64171161	64179425	circ_11356	2	-	0	2	0	0	0	0	0	0	0	0	0	0	CEP112	ENSG00000154240.16_5	4	ENST00000535342.6_4,ENST00000392769.6_4,ENST00000537949.5_2,ENST00000583358.1_3	475,475,475,475	3,3,3,3	4-3-2,4-3-2,4-3-2,4-3-2	50717.5	8690,8352,8352,8352	42281,42281,42281,42281		3365,3490,2822,1885	0,0,0,0	8772,8562,8390,8548	539506,539503,539131,169315		Other circRNA	1475	659,816	AluJb,AluY	1882,2665	14961	7833,7128	MIR3,MIRb	236,502	20993	15703,5290	L1ME4a,L1ME4a	317,343	5225	2596,2629	L2c,L2b	193,339
chr10	124151818	124159904	circ_11357	2	+	0	0	0	0	0	0	0	0	0	0	2	0	PLEKHA1	ENSG00000107679.14_3	2	ENST00000463663.6_1,ENST00000392799.7_3	330,330	4,4	2-3-4-5,2-3-4-5	17019	17342,4320	6188,6188		610,3208	0,1204	17469,5694	12588,30091		AUG circRNA	4890	1579,3311	AluJr,AluSx1	1666,2318	14883	11220,3663	MIR,MIRb	553,402	2733	637,2096	L1MB5,HAL1	2689,739	18614	18204,410	L2b,L2c	510,333
chr5	150831903	150859050	circ_11358	2	+	2	0	0	0	0	0	0	0	0	0	0	0	SLC36A1	ENSG00000123643.12_3	8	ENST00000517945.5_2,ENST00000520111.5_2,ENST00000616007.4_2,ENST00000517628.1_3,ENST00000243389.7_1,ENST00000522185.1_2,ENST00000520701.5_1,ENST00000519829.2_1					4530,15164,568,568,8494,8494,8494,1302			548,582,1377,520,5770,747,1994,484	0,0,1151,434,1421,266,1421,0	4716,15297,4729,21330,4747,24246,15296,1420	15869,14911,654,655,12892,8780,9201,15865	Unannotated SD,Unannotated SD,Unannotated SA,Unannotated SA,Unannotated SA,Unannotated SA,Unannotated SA,Unannotated SD	Ambiguous AUG circRNA	4344	990,3354	FLAM_C,AluY	926,1683	3375	563,2812	MIRb,MIR3	553,345	19416	16344,3072	L1MEg,L1ME4a	445,350	44057	22215,21842	L2b,L2b	350,182
chr2	135007620	135012215	circ_11359	2	+	0	0	0	2	0	0	0	0	0	0	0	0	MGAT5	ENSG00000152127.8_2	3	ENST00000409645.5_1,ENST00000281923.3_1,ENST00000468758.1_1					15742,15742			8235,8128,813	2210,2210,0	129868,4209,130067	199977,199976,0	Unannotated SA,Unannotated SA,Unannotated SA	Ambiguous AUG circRNA	13661	11076,2585	AluSq2,AluSx	2207,2125	23569	16167,7402	MIRb,MIRb	242,409	19325	18650,675	L1MB8,L1ME4a	511,342	22954	17804,5150	L2,L2a	343,271
chr10	102697158	102698493	circ_11360	2	+	0	0	2	0	0	0	0	0	0	0	0	0	SLF2	ENSG00000119906.11_3	2	ENST00000238961.8_1,ENST00000370269.3_1	216,216	2,2	10-11,10-11	11614	6324,6324	5290,5290		7268,3693	3502,3542	24833,24423	26400,20854		Other circRNA	593	91,502	AluJb,AluJo	1308,822	3323	357,2966	MIRb,MIR	362,704	952	711,241	L1MC4a,L1ME2	247,249	47128	4510,42618	L2a,L2b	656,268
chr1	8850664	8852647	circ_11361	2	-	0	0	0	0	2	0	0	0	0	0	0	0	RERE	ENSG00000142599.17_4	1	ENST00000337907.7_3						24572		8002	0	24877	438208	Unannotated SD	Other circRNA	2229	286,1943	AluSx1,AluSg	2527,2356	24725	15856,8869	MIR,MIR	864,551	47340	28893,18447	L1ME3F,L1ME4a	265,275	11421	9868,1553	L2c,L2b	301,219
chr18	39595439	39617784	circ_11362	2	+	0	0	0	0	0	0	0	0	0	0	0	2	PIK3C3	ENSG00000078142.12_3	3	ENST00000262039.8_1,ENST00000639914.1_1,ENST00000398870.7_1	637,640,637	6,6,6	12-13-14-15-16-17,12-13-14-15-16-17,11-12-13-14-15-16	2841	1880,1880,1880	961,961,961		9418,2697,9182	2639,0,2451	60269,60241,60221	50010,32698,50010		Ambiguous circRNA	1769	1240,529	AluSx,AluSx3	701,2204	4736	749,3987	MIR3,MIR	217,403	21337	7291,14046	L1M5,L1PA4	345,998	31522	30026,1496	L2c,L2b	198,343
chr18	74561577	74583781	circ_11363	2	+	0	0	0	0	0	0	2	0	0	0	0	0	ZNF236	ENSG00000130856.16_3	4	ENST00000253159.12_1,ENST00000320610.13_1,ENST00000543926.6_1,ENST00000579322.1_1					3667,3667,3667,3667			8093,7093,8174,1651	5507,5513,4650,0	25462,27015,25462,423	98902,98093,98902,9657	Unannotated SA,Unannotated SA,Unannotated SA,Unannotated SA	Ambiguous circRNA	1037	664,373	AluJr,AluJr	1594,1761	4598	4570,28	MIRc,MIR	180,276	35277	27808,7469	L1ME1,L1MC2	542,1158	27075	24482,2593	L2,L2a	315,1138
chrX	53622146	53634660	circ_11364	2	-	0	0	0	0	0	0	0	0	0	2	0	0	HUWE1	ENSG00000086758.15_4	4	ENST00000612484.4_3,ENST00000342160.7_3,ENST00000262854.10_3,ENST00000218328.12_1	1028,1055,1055,1055	6,6,6,6	27-26-25-24-23-22,29-28-27-26-25-24,32-31-30-29-28-27,32-31-30-29-28-27	1719	1153,1153,1153,1153	566,566,566,566		14230,14713,14642,5434	0,0,0,0	46391,76454,79014,79013	63090,63090,63088,10976		Ambiguous circRNA	2369	1309,1060	AluJb,AluY	654,2549	8206	240,7966	MIR3,MIRb	259,466	16594	3529,13065	L1ME2,L1M5	549,784	11637	4804,6833	L2c,L2c	425,238
chr11	77780997	77784113	circ_11365	2	+	0	0	0	2	0	0	0	0	0	0	0	0			0													No annotated SS	N/A	904	762,142	AluJb,AluSx1	1679,2095	5366	1819,3547	MIRb,MIRb	612,214	32165	29965,2200	L1ME4a,L1MA4	365,1336	22770	19040,3730	L2c,L2c	222,234
chr3	172486796	172504364	circ_11366	2	+	0	0	0	2	0	0	0	0	0	0	0	0	ECT2	ENSG00000114346.13_3	5	ENST00000232458.9_2,ENST00000540509.5_2,ENST00000392692.7_2,ENST00000417960.5_2,ENST00000441497.6_2	610,610,610,610,610	6,6,6,6,6	12-13-14-15-16-17,13-14-15-16-17-18,13-14-15-16-17-18,13-14-15-16-17-18,11-12-13-14-15-16	20549	4507,4507,4507,4507,4507	16042,16042,16042,16042,16042		4063,4381,4133,4338,2802	2629,2629,2721,2626,2629	18325,18322,18303,18281,14550	34900,34899,34900,34900,33762		Other circRNA	3178	975,2203	AluSz,AluSg4	2220,2431	18495	17433,1062	MIR,MIRc	911,359	18664	176,18488	L1MC4,L1M5	1492,249	31139	4927,26212	L2a,L2b	392,181
chr17	74737038	74765953	circ_11367	2	+	0	0	0	0	0	2	0	0	0	0	0	0	MFSD11	ENSG00000092931.11_3	9	ENST00000586622.5_1,ENST00000588460.5_1,ENST00000621483.4_1,ENST00000355954.7_1,ENST00000593181.5_1,ENST00000336509.8_1,ENST00000590514.5_1,ENST00000588670.5_1,ENST00000588768.5_1	714,714,714,560,560,714,714,606,656	8,8,8,6,6,8,8,7,7	5-6-7-8-9-10-11-12,3-4-5-6-7-8-9-10,4-5-6-7-8-9-10-11,4-5-6-7-8-9,4-5-6-7-8-9,4-5-6-7-8-9-10-11,4-5-6-7-8-9-10-11,3-4-5-6-7-8-9,3-4-5-6-7-8-9	7090	1964,1964,1964,1964,1964,1964,1964,1964	5126,5126,5126,5126,5126,5126,5126,5126		2937,3599,2836,2820,1910,2524,1877,825,833	1337,1337,1337,1183,1183,1337,1337,331,381	5092,4646,4392,3456,3262,3256,2886,2673,2547	8946,8701,9383,9383,8856,9415,8856,0,5210		Ambiguous circRNA	907	756,151	AluY,AluY	2447,2560	22465	255,22210	MIR,MIR	592,456	15348	1291,14057	L1MA8,L1M3	368,1776	12947	11447,1500	L2a,L2a	190,478
chr1	52777483	52780766	circ_11368	2	+	0	0	0	0	0	0	2	0	0	0	0	0			0													No annotated SS	N/A	300	248,52	AluSq2,AluJr4	2412,1801	11469	197,11272	MIRb,MIR	210,769	9855	9512,343	L1MEc,L1ME1	2904,7659	13272	2669,10603	L2b,L2a	192,222
chr15	40863802	40864099	circ_11369	2	+	0	2	0	0	0	0	0	0	0	0	0	0	RPUSD2	ENSG00000166133.17_2	2	ENST00000315616.11_1,ENST00000559271.1_1	296,296	1,1	2,2	3379.5	1661,1844	1627,1627		2355,1555	1635,1452	2304,2272	3043,2458		Other circRNA	581	323,258	AluSg,AluJb	2253,1626	21899	675,21224	MIR3,MIR	478,455	3626	85,3541	L1ME4a,L1M4	500,710	22319	15111,7208	L2b,L2a	238,218
chr8	103273373	103279235	circ_11370	2	-	0	0	0	0	0	0	2	0	0	0	0	0	UBR5	ENSG00000104517.12_3	4	ENST00000520539.5_1,ENST00000220959.8_1,ENST00000518205.5_1,ENST00000521922.5_1	590,587,587,587	5,5,5,5	56-55-54-53-52,56-55-54-53-52,9-8-7-6-5,56-55-54-53-52	3988	1971,1971,1971,1971	2017,2017,2017,2017		10238,9359,1919,8949	0,0,0,0	145834,145682,5924,145752	8134,7410,6948,6948		Other circRNA	1991	883,1108	AluSx,AluSc	2157,1889	12627	11207,1420	MIRb,MIR	280,533	43130	8361,34769	L1ME3E,L1MA9	274,349	16738	4425,12313	L2a,L2a	211,230
chr4	39318534	39329376	circ_11371	2	-	0	0	0	0	0	2	0	0	0	0	0	0	RFC1	ENSG00000035928.15_3	2	ENST00000349703.6_1,ENST00000381897.5_1	866,866	6,6	10-9-8-7-6-5,10-9-8-7-6-5	18573	14589,14589	3984,3984		4834,4861	0,0	38595,38619	29459,29459		Other circRNA	13254	93,13161	AluJb,AluSq2	1808,2405	21923	12218,9705	MIR,MIR	578,406	16603	3798,12805	L1ME4a,L1MC	393,441	730	509,221	L2a,L2b	1120,1770
chr5	134305628	134311014	circ_11372	2	+	0	0	0	2	0	0	0	0	0	0	0	0	PCBD2	ENSG00000132570.14_3	1	ENST00000504352.1_1	339	2	5-6	30190	9241	20949		953	356	64766	32635		Other circRNA	2586	2509,77	FLAM_C,AluJb	873,932	44354	12553,31801	MIRb,MIRc	629,384	777	484,293	L1ME4a,L1MA6	326,2821	23226	3940,19286	L2b,L2a	198,497
chr8	54708206	54742093	circ_11373	2	-	0	0	0	0	0	0	0	0	0	0	0	2	ATP6V1H	ENSG00000047249.17_5	5	ENST00000355221.7_5,ENST00000520188.5_1,ENST00000359530.6_5,ENST00000396774.6_5,ENST00000524164.5_1	595,648,648,648,648	5,6,6,6,6	8-7-6-5-4,8-7-6-5-4-3,9-8-7-6-5-4,9-8-7-6-5-4,9-8-7-6-5-4	26946.4	3451,3451,3451,3451,3528	23480,23480,23480,23480,23480		2352,1954,1993,1878,1720	0,0,0,0,0	14025,10428,13729,13509,13760	80090,79974,79974,79916,79747		Ambiguous AUG circRNA	3925	2232,1693	AluSz,AluSz6	1106,2138	5399	371,5028	MIRc,MIR	182,211	10511	1537,8974	L1ME4a,L1PA4	317,26465	14317	7767,6550	L2a,L2a	349,188
chr8	42914234	42938323	circ_11374	2	+	0	2	0	0	0	0	0	0	0	0	0	0	FNTA	ENSG00000168522.12_3	2	ENST00000302279.7_1,ENST00000529687.5_1	639,639	6,6	2-3-4-5-6-7,2-3-4-5-6-7	3695.5	2546,1785	1530,1530		1831,1940	1131,681	2939,2419	2608,2600		Ambiguous AUG circRNA	1331	294,1037	AluSc,AluJr	2337,1769	12709	746,11963	MIR,MIRc	592,479	15526	10219,5307	L1MC5,L1MEf	297,4107	22296	9398,12898	L2a,L2b	810,238
chr3	27376753	27408411	circ_11375	2	-	0	0	0	0	0	0	0	0	2	0	0	0			0													No annotated SS	N/A	12177	10480,1697	AluSq2,AluSq2	2273,2290	11084	3004,8080	MIR3,MIRc	358,288	19710	19504,206	L1M5,L1M2	245,6380	11040	691,10349	L2b,L2	436,1655
chr6	43529983	43535091	circ_11376	2	-	0	2	0	0	0	0	0	0	0	0	0	0	XPO5	ENSG00000124571.17_3	1	ENST00000265351.11_1	360	3	9-8-7	2597	1357	1240		5332	0	8721	39916		Other circRNA	824	256,568	AluJb,AluSx	1551,2350	14302	5918,8384	MIR,MIR	183,187	15963	11507,4456	L1M5,L1MB8	335,3489	77105	41418,35687	L2a,L2a	941,888
chr7	104926140	104937980	circ_11377	2	-	0	0	0	0	0	0	0	0	0	0	0	2	SRPK2	ENSG00000135250.16_4	2	ENST00000465112.5_1,ENST00000489828.5_1						8903,1205		562,2543	0,0	91365,1246	82000,168168	Unannotated SD,Unannotated SD	Ambiguous circRNA	484	204,280	AluSg,AluJb	2502,2027	7640	6101,1539	MIRc,MIRb	226,220	2454	513,1941	L1ME1,L1MB7	959,4391	24592	12274,12318	L2b,L2c	254,238
chr2	135007620	135119979	circ_11378	2	+	0	0	0	0	0	0	0	0	0	0	2	0	MGAT5	ENSG00000152127.8_2	2	ENST00000409645.5_1,ENST00000281923.3_1					40580,40580			8235,8128	2210,2210	129868,4209	92213,92212	Unannotated SA,Unannotated SA	AUG circRNA	6550	4741,1809	AluY,AluSq2	2411,2097	17255	11725,5530	MIR,MIRc	428,280	7112	15,7097	L1MB8,L1ME1	3705,335	50387	44226,6161	L2a,L2c	1363,420
chr10	91348408	91371805	circ_11379	2	-	0	0	0	0	0	0	0	0	0	0	0	2	PANK1	ENSG00000152782.16_2	3	ENST00000307534.8_1,ENST00000322191.10_1,ENST00000342512.3_1	1029,853,1029	5,4,5	6-5-4-3-2,5-4-3-2,6-5-4-3-2	36137	32552,31649,31649	4187,4187,4187		6969,2507,2696	0,0,0	33524,31826,31839	9155,5664,5664		Other circRNA	5056	3543,1513	AluJb,AluSx	603,2307	4741	1786,2955	MIR3,MIR	337,676	2414	2192,222	L1MC4a,L1MA7	291,2482	18350	15462,2888	L2a,L2b	258,181
chr1	237023132	237026854	circ_11380	2	+	0	2	0	0	0	0	0	0	0	0	0	0	MTR	ENSG00000116984.12_3	3	ENST00000535889.5_1,ENST00000366577.9_1,ENST00000366576.3_1	296,448,448	3,4,4	19-20-21,19-20-21-22,6-7-8-9	16964	6745,6745,6745	10219,10219,10219		10373,10496,5214	3613,3765,2440	64552,64523,24217	40427,40427,36864		Other circRNA	14792	8975,5817	AluSz6,AluJr	665,880	23628	14653,8975	MIRc,MIR	188,596	12039	2565,9474	L1PA7,L1MB4	6165,2053	6316	48,6268	L2a,L2c	182,272
chr7	112095817	112097093	circ_11381	2	+	0	0	0	0	0	0	0	0	0	2	0	0	IFRD1	ENSG00000006652.13_4	6	ENST00000005558.8_2,ENST00000621379.4_2,ENST00000403825.7_2,ENST00000476927.5_1,ENST00000440625.5_1,ENST00000535603.5_2	312,312,312,312,312,312	3,3,3,3,3,3	3-4-5,2-3-4,2-3-4,2-3-4,2-3-4,2-3-4	10726.666666666666	4981,32331,4981,4625,3252,3252	1823,1823,1823,1823,1823,1823		1821,3220,2278,481,886,3385	1344,1195,1344,0,0,1195	32619,32619,5335,4743,3705,3705	18489,20162,19154,1874,1944,20162		Ambiguous AUG circRNA	1166	603,563	AluSz,FLAM_C	2360,632	11095	10192,903	MIRb,MIR3	538,185	27538	10811,16727	L1PA16,L1MB5	1240,3565	26214	12941,13273	L2a,L2	317,482
chr16	74511293	74517022	circ_11382	2	-	0	2	0	0	0	0	0	0	0	0	0	0	GLG1	ENSG00000090863.11_3	5	ENST00000205061.9_2,ENST00000422840.6_1,ENST00000447066.6_3,ENST00000562090.5_1,ENST00000627032.2_1	391,391,391,391,391	3,3,3,3,3	12-11-10,12-11-10,11-10-9,12-11-10,12-11-10	5436	2672,2672,2672,2672,2672	2764,2764,2764,2764,2764		8234,4722,3600,4010,2133	0,0,0,0,0	123990,123970,123988,123981,124020	29969,25437,25369,24606,4806		Other circRNA	1721	525,1196	AluY,AluSx1	2642,2016	27161	3531,23630	MIRc,MIRb	291,315	10412	233,10179	L1MC5,L1MEg	795,619	76339	66462,9877	L2c,L2b	187,190
chr2	242593960	242594758	circ_11383	2	+	0	0	0	0	2	0	0	0	0	0	0	0	ATG4B	ENSG00000168397.16_3	11	ENST00000405546.7_1,ENST00000402096.5_1,ENST00000404914.7_1,ENST00000494465.5_1,ENST00000468018.5_1,ENST00000482507.5_1,ENST00000493618.5_1,ENST00000425239.5_1,ENST00000430617.6_3,ENST00000344376.9_3,ENST00000429899.1_3	173,173,173,173,173,173,173,173,173,173,173	2,2,2,2,2,2,2,2,2,2,2	5-6,5-6,5-6,6-7,4-5,6-7,4-5,5-6,6-7,5-6,2-3	5386.181818181818	936,936,936,936,936,936,936,936,936,936,936	3765,3765,3765,11302,3765,3765,3765,3765,3765,3765,3765		3281,1672,2865,2353,715,2401,893,800,615,1553,519	1130,986,1169,0,0,0,0,0,0,227,0	17333,16934,16934,16911,16849,16848,16840,16839,16817,3539,1079	18511,17285,18514,17256,3857,17288,4268,4105,3844,17249,11426		Ambiguous circRNA	1582	101,1481	AluSc8,AluSc5	2382,841	35553	3020,32533	MIRb,MIR	217,191	9438	1210,8228	L1M5,L1M5	448,411	14005	12702,1303	L2a,L2a	1303,252
chr4	76580249	76587233	circ_11384	2	-	0	0	2	0	0	0	0	0	0	0	0	0	G3BP2	ENSG00000138757.14_2	3	ENST00000395719.7_1,ENST00000359707.8_1,ENST00000357854.7_1	744,744,744	6,6,6	7-6-5-4-3-2,7-6-5-4-3-2,7-6-5-4-3-2	13861	10970,11159,11159	985,985,6325		4205,4871,2598	0,0,0	11065,11920,11352	12284,12284,10677		Other circRNA	2593	172,2421	AluSp,AluSx1	2620,2162	10813	8623,2190	MIRc,MIRb	325,521	33938	13122,20816	L1M5,L1MB7	425,2517	17788	1002,16786	L2c,L2b	260,246
chr17	5268416	5271763	circ_11385	2	+	0	0	0	0	2	0	0	0	0	0	0	0	RABEP1	ENSG00000029725.16_4	3	ENST00000537505.5_1,ENST00000575475.2_1,ENST00000341923.10_1	214,214,214	2,2,2	11-12,10-11,11-12	6952	2106,2106,2106	4846,4846,4846		5346,2754,2473	2571,0,2473	82822,82800,82635	17369,10225,14755		Ambiguous circRNA	1615	392,1223	AluSx,AluSp	2107,2566	25368	2761,22607	MIRc,MIRb	521,456	20376	18585,1791	L1M5,L1MC4	277,995	3902	729,3173	L2c,L2c	262,642
chr2	11332273	11389924	circ_11386	2	-	0	0	0	0	0	0	0	0	0	0	2	0	ROCK2	ENSG00000134318.13_3	2	ENST00000315872.10_1,ENST00000616279.4_1	3810,3811	29,28	32-31-30-29-28-27-26-25-24-23-22-21-20-19-18-17-16-15-14-13-12-11-10-9-8-7-6-5-4,31-30-29-28-27-26-25-24-23-22-21-20-19-18-17-16-15-14-13-12-11-10-9-8-7-6-5-4	45449	36741,36741	8708,8708		8259,6369	0,0	94787,94787	12387,10496		Ambiguous circRNA	5586	2330,3256	AluSx,AluY	2031,2281	2971	1544,1427	MIRb,MIRc	597,204	6745	1707,5038	L1PA7,L1M5	6746,228	17131	552,16579	L2a,L2b	232,266
chr17	79573716	79575848	circ_11387	2	-	0	0	0	0	0	0	0	0	0	2	0	0	NPLOC4	ENSG00000182446.13_3	4	ENST00000331134.10_1,ENST00000374747.9_1,ENST00000574897.5_1,ENST00000574344.5_1	217,217,217,217	2,2,2,2	7-6,7-6,6-5,5-4	4129	1388,1388,4496,1388	1964,1964,1964,1964		4398,5522,2350,567	0,0,0,0	28324,28238,28257,5559	49804,44925,41782,2027		Ambiguous AUG circRNA	1214	186,1028	AluSx4,AluSz	2001,1815	154288	41252,113036	MIR,MIR	209,567	9387	6579,2808	L1MEd,L1ME2z	531,897	20661	12420,8241	L2b,L2a	248,191
chr2	21230551	21230833	circ_11388	2	-	0	2	0	0	0	0	0	0	0	0	0	0			0													No annotated SS	N/A	26013	13997,12016	AluJo,AluSc8	1789,2291	16238	7802,8436	MIRb,MIRc	750,559	33986	22123,11863	L1PB4,L1ME3F	5130,256	17984	9280,8704	L2a,L2b	1037,219
chr8	30546677	30557652	circ_11389	2	-	0	0	0	0	0	0	0	0	0	0	2	0	GSR	ENSG00000104687.13_4	4	ENST00000221130.10_3,ENST00000643653.1_1,ENST00000643525.1_1,ENST00000546342.5_3	397,397,397,311	4,4,4,3	9-8-7-6,10-9-8-7,10-9-8-7,8-7-6	7060	2958,2958,2958,2958	4962,4962,1522,4962		3179,2790,1787,1470	0,2427,0,0	27864,27566,26810,27700	11100,10792,9895,9641		Ambiguous circRNA	2419	394,2025	AluSc,AluSq2	1800,2388	19308	18146,1162	MIRb,MIRb	342,408	32103	8385,23718	L1MB4,L1MA4A	2979,2338	3727	774,2953	L2,L2b	253,227
chr16	72227144	72383105	circ_11390	2	-	0	0	0	0	0	0	2	0	0	0	0	0	AC004158.2	ENSG00000261008.6_4	1	ENST00000624829.3_1						19447		1652	0	315741	90055	Unannotated SD	Other circRNA	1101	776,325	AluJr,AluSc8	1695,2318	14706	373,14333	MIR,MIRb	497,494	1403	1103,300	HAL1,L1M5	543,376	6235	2617,3618	L2a,L2c	269,220
chr1	94360169	94363454	circ_11391	2	-	0	2	0	0	0	0	0	0	0	0	0	0	GCLM	ENSG00000023909.9_2	2	ENST00000370238.7_1,ENST00000615724.1_2	375,375	3,3	6-5-4,5-4-3	9142	3687,3687	5455,5455		4850,3002	0,0	11512,11558	9409,7580		Other circRNA	957	615,342	AluJr,AluJb	846,1964	4175	2904,1271	MIRb,MIRb	565,381	27103	1490,25613	L1M5,L1PA7	516,6338	14989	12052,2937	L2c,L2a	181,1399
chr9	98009713	98011651	circ_11392	2	-	2	0	0	0	0	0	0	0	0	0	0	0	FANCC	ENSG00000158169.12_4	5	ENST00000289081.7_2,ENST00000375305.5_2,ENST00000490972.6_2,ENST00000474949.1_1,ENST00000433829.1_3	326,326,326,326,326	2,2,2,2,2	3-2,3-2,3-2,3-2,3-2	74627.8	68157,67760,68157,68157,67463	6689,6689,6689,6689,6689		4570,4489,2695,834,586	0,0,0,0,0	68333,67856,68340,68340,67525	148378,148377,137204,76316,75389		Ambiguous circRNA	3453	1936,1517	AluSz,AluSq2	2297,2443	4798	2379,2419	MIR,MIRb	598,196	15494	4084,11410	L1MCa,L1ME3B	596,253	14305	1253,13052	L2,L2a	384,209
chr20	39788245	39788793	circ_11393	2	+	0	0	2	0	0	0	0	0	0	0	0	0	PLCG1	ENSG00000124181.14_3	3	ENST00000244007.7_1,ENST00000373271.5_1,ENST00000483646.2_1	292,292,292	3,3,3	3-4-5,2-3-4,2-3-4	24021	21748,21748,21748	2299,2299,2221		5252,7363,585	3844,3841,0	22646,22369,21874	15568,17473,2494		Ambiguous circRNA	17192	6041,11151	AluJr,AluSx1	1471,2580	2029	666,1363	MIR3,MIR	283,268	41129	15288,25841	L1M2a,L1MB4	227,4272	7393	7048,345	L2b,L2	187,2258
chr3	170009641	170011296	circ_11394	2	+	0	0	2	0	0	0	0	0	0	0	0	0	PRKCI	ENSG00000163558.12_2	1	ENST00000295797.4_1	212	2	13-14	9661	7258	2403		4932	1773	69489	12473		Other circRNA	290	154,136	AluSz6,AluSz	2341,2129	30634	22958,7676	MIR,MIRb	1018,556	1890	1030,860	L1M5,L1M5	508,1062	40949	34406,6543	L2,L2	419,198
chr11	77396149	77404656	circ_11395	2	-	0	2	0	0	0	0	0	0	0	0	0	0	RSF1	ENSG00000048649.13_4	4	ENST00000308488.10_2,ENST00000480887.5_2,ENST00000531026.5_2,ENST00000526324.5_2	237,237,237,237	3,3,3,3	10-9-8,5-4-3,4-3-2,6-5-4	6162	4876,4876,4876,4876	1286,1286,1286,1286		11534,5307,822,2402	0,0,0,0	127407,9922,4917,32069	25109,18875,10010,1336		Ambiguous circRNA	278	193,85	AluSc8,AluSq2	2275,2233	5974	3366,2608	MIR,MIRc	254,200	10337	6014,4323	L1ME4a,L1M5	1331,296	15067	13365,1702	L2c,L2b	325,360
chr4	113481888	113506881	circ_11396	2	-	0	0	2	0	0	0	0	0	0	0	0	0	ZGRF1	ENSG00000138658.15_3	3	ENST00000445203.6_1,ENST00000505019.5_1,ENST00000445413.6_3	1038,1038,1038	6,6,6	18-17-16-15-14-13,19-18-17-16-15-14,8-7-6-5-4-3	3144	720,720,720	2424,2424,2424		6502,6624,3073	0,0,1041	47451,51185,2025	21400,21397,21394		Other circRNA	1478	230,1248	AluJb,AluJb	1861,1768	26486	1299,25187	MIRb,MIRc	320,350	16355	9957,6398	L1MB2,L1PA4	512,2334	7372	5662,1710	L2a,L2c	1571,270
chr3	65415194	65439015	circ_11397	2	-	0	0	2	0	0	0	0	0	0	0	0	0	MAGI1	ENSG00000151276.23_3	9	ENST00000330909.12_1,ENST00000621418.4_1,ENST00000611645.4_1,ENST00000402939.6_1,ENST00000463103.6_1,ENST00000483466.5_1,ENST00000460329.6_1,ENST00000497477.6_1,ENST00000472257.5_1	1201,1201,1201,1201,1201,1201,1201,1201,1201	7,7,7,7,7,7,7,7,7	12-11-10-9-8-7-6,11-10-9-8-7-6-5,11-10-9-8-7-6-5,12-11-10-9-8-7-6,11-10-9-8-7-6-5,12-11-10-9-8-7-6,11-10-9-8-7-6-5,12-11-10-9-8-7-6,9-8-7-6-5-4-3	44993	16943,16943,16943,16943,16943,16943,16943,16943,16943	28050,28050,28050,28050,28050,28050,28050,28050,28050		7390,6203,6374,4366,4171,4768,3672,3534,3026	0,0,0,0,799,0,286,0,2	584968,168750,168750,584968,144395,585210,144546,584968,25366	75995,75289,75289,73142,69168,69149,68655,68443,68371		Other circRNA	2347	2089,258	AluJb,FLAM_A	1720,744	7192	1523,5669	MIR,MIR	605,754	13969	1788,12181	L1MD1,L1PA11	3632,1320	20187	19751,436	L2a,L2a	209,915
chr16	58562378	58568299	circ_11398	2	-	0	0	0	0	2	0	0	0	0	0	0	0	CNOT1	ENSG00000125107.17_2	3	ENST00000317147.9_2,ENST00000569240.5_2,ENST00000567188.5_1	802,802,802	5,5,5	44-43-42-41-40,44-43-42-41-40,44-43-42-41-40	4275.333333333333	2594,2594,2594	2337,2337,370		8422,7611,7780	0,0,0	95491,95439,95437	8524,7780,7769		Other circRNA	1679	1330,349	AluY,AluSz	2571,2058	21883	8249,13634	MIRc,MIR	198,281	47669	5795,41874	L1MC4,L1M5	226,891	8594	3083,5511	L2a,L2a	195,239
chr21	33340561	33362489	circ_11399	2	+	0	2	0	0	0	0	0	0	0	0	0	0	HUNK	ENSG00000142149.8_3	1	ENST00000270112.6_1	427	4	6-7-8-9	14872	9280	5592		7374	2134	94934	13888		Other circRNA	997	614,383	AluYc,AluSx1	459,2115	27560	4977,22583	MIRb,MIR	317,262	9023	1800,7223	L1PB1,L1MB2	3624,1858	5245	702,4543	L2c,L2a	191,183
chr4	153303340	153333681	circ_11400	2	-	0	0	0	0	0	0	0	0	0	0	2	0	FBXW7	ENSG00000109670.14_4	5	ENST00000647166.1_1,ENST00000643834.1_1,ENST00000281708.9_2,ENST00000296555.10_2,ENST00000604872.6_2						39131,122598,122412,32065,122412		650,442,4882,3576,917	0,0,0,0,-526	122712,122712,123534,30000,122662	29404,29404,60931,60931,28971	Unannotated SD,Unannotated SD,Unannotated SD,Unannotated SA,Unannotated SD	Ambiguous AUG circRNA	11394	8887,2507	AluJr,AluJo	835,988	5731	927,4804	MIRb,MIR	276,443	14351	10139,4212	L1ME3B,L1MC	294,226	19457	3066,16391	L2a,L2c	856,818
chr7	105192016	105195674	circ_11401	2	+	0	2	0	0	0	0	0	0	0	0	0	0	RINT1	ENSG00000135249.7_2	2	ENST00000257700.6_1,ENST00000497979.5_1	336,336	2,2	10-11,10-11	9590	1084,1084	8506,8506		2961,2612	2364,170	19485,19358	12450,12449		Ambiguous circRNA	708	237,471	AluJb,AluJo	1819,1486	56573	38111,18462	MIRb,MIRb	215,341	20432	19663,769	HAL1,L1MC5	767,635	25995	11588,14407	L2c,L2b	247,239
chr9	96238537	96261168	circ_11402	2	+	0	0	2	0	0	0	0	0	0	0	0	0	FAM120A	ENSG00000048828.16_3	3	ENST00000277165.10_1,ENST00000375389.7_1,ENST00000446420.2_1	306,306,306	3,3,3	3-4-5,3-4-5,3-4-5	21650	4869,4869,4869	16781,16781,16781		5100,3576,1691	3339,1878,1478	24534,24365,23872	67221,32520,33703		Other circRNA	4372	3982,390	AluSx1,AluSz6	2202,2213	30352	12206,18146	MIR,MIR	516,219	11560	7380,4180	L1MC4a,L1MC1	337,3619	20501	15498,5003	L2c,L2b	246,218
chr1	52283737	52291054	circ_11403	2	-	0	2	0	0	0	0	0	0	0	0	0	0	NRDC	ENSG00000078618.21_3	6	ENST00000352171.11_1,ENST00000354831.11_1,ENST00000539524.5_1,ENST00000544028.5_1,ENST00000485608.5_1,ENST00000473805.5_1	416,416,416,416,416,416	5,5,5,5,5,5	10-9-8-7-6,12-11-10-9-8,12-11-10-9-8,10-9-8-7-6,10-9-8-7-6,7-6-5-4-3	4091	2414,2414,2414,2414,2414,2414	1677,1677,1677,1677,1677,1677		3660,3862,3384,3788,3118,1005	0,0,0,0,0,0	53423,53423,52658,53555,15072,8691	28875,28875,28870,28870,28854,2137		Ambiguous circRNA	1556	1250,306	AluYc,AluSz6	546,1406	4686	126,4560	MIRc,MIR3	239,351	6415	2659,3756	L1ME3B,L1PREC2	317,1356	24489	1606,22883	L2c,L2c	186,223
chr7	74103457	74114964	circ_11404	2	+	0	0	0	0	0	0	0	0	0	0	0	2	GTF2I	ENSG00000263001.5_3	5	ENST00000573035.5_1,ENST00000614986.4_1,ENST00000621734.4_2,ENST00000620879.4_1,ENST00000443166.5_1	586,586,586,586,586	5,5,5,5,5	2-3-4-5-6,2-3-4-5-6,2-3-4-5-6,2-3-4-5-6,2-3-4-5-6	35596	31064,31064,31064,31064,31064	4532,4532,4532,4532,4532		4513,4381,4378,4319,969	2964,2905,2902,2843,816	31447,31374,31374,31374,31101	60058,60058,60058,60058,16422		AUG circRNA	3934	3103,831	AluY,AluSz	1859,2450	33321	15781,17540	MIR,MIR3	576,201	6437	5659,778	L1MEg,L1MB7	1421,321	75505	52235,23270	L2c,L2	331,418
chr2	203817281	203826149	circ_11405	2	+	0	0	0	2	0	0	0	0	0	0	0	0	CARF	ENSG00000138380.17_5	6	ENST00000402905.7_4,ENST00000320443.12_4,ENST00000422368.5_1,ENST00000414439.5_2,ENST00000428585.5_4,ENST00000438828.3_5	522,522,522,522,522,522	4,4,4,4,4,4	5-6-7-8,5-6-7-8,4-5-6-7,3-4-5-6,4-5-6-7,6-7-8-9	19627	9592,10579,9592,34516,10579,9592	5552,5552,5552,5552,5552,5552		5922,5193,1580,2085,2498,3557	2164,1937,1251,1860,1937,2164	40345,40341,40282,40276,40276,39958	25637,25059,12928,22216,22509,22763		Ambiguous circRNA	1218	428,790	AluSg,AluJb	2414,1826	10910	91,10819	MIR,MIRb	550,723	6006	4901,1105	L1PA8,L1ME3C	6434,725	38132	30894,7238	L2a,L2a	269,222
chr3	171965322	172028671	circ_11406	2	+	0	0	0	0	0	0	0	0	0	2	0	0	FNDC3B	ENSG00000075420.12_2	4	ENST00000415807.6_1,ENST00000469491.5_1,ENST00000336824.8_1,ENST00000416957.5_1	983,983,983,983	7,7,7,7	5-6-7-8-9-10-11,5-6-7-8-9-10-11,5-6-7-8-9-10-11,5-6-7-8-9-10-11	38657	20586,20586,20586,20586	18071,18071,18071,18071		5057,2900,7878,3658	3590,0,3590,3590	207905,207874,206979,200620	87890,27443,90784,86600		Ambiguous circRNA	3310	2607,703	AluSx3,AluY	2328,2659	9511	7112,2399	MIR,MIR3	190,249	64837	26160,38677	L1MB5,L1MC4a	1679,794	20712	3328,17384	L2c,L2a	211,187
chr1	47755106	47765824	circ_11407	2	-	0	0	0	0	0	0	0	0	0	0	2	0	STIL	ENSG00000123473.15_3	5	ENST00000360380.7_1,ENST00000337817.9_1,ENST00000371877.7_1,ENST00000396221.6_1,ENST00000447475.6_2	566,424,566,566,424	4,5,4,4,5	10-9-8-7,11-10-9-8-7,9-8-7-6,9-8-7-6,11-10-9-8-7	3184	1409,1409,1409,1409,1409	1775,1775,1775,1775,1775		5207,5068,4992,4541,2966	0,0,0,0,0	13995,13995,13988,12983,13995	39296,39296,39293,38813,29016		Other circRNA	668	320,348	AluSx3,AluSx1	2186,2251	6308	3778,2530	MIRb,MIR	617,208	17927	2218,15709	L1MEd,L1MB7	336,2726	21245	13240,8005	L2c,L2c	275,258
chr10	111860382	111878494	circ_11408	2	+	0	2	0	0	0	0	0	0	0	0	0	0	ADD3	ENSG00000148700.14_3	3	ENST00000360162.7_1,ENST00000356080.8_1,ENST00000277900.12_1	741,741,741	5,5,5	2-3-4-5-6,2-3-4-5-6,2-3-4-5-6	93517	94474,92326,92326	475,475,475		3100,3066,4323	2012,2107,2012	94821,92663,92661	15594,15475,16829		AUG circRNA	3862	1397,2465	AluJb,AluSp	1842,2251	11865	6210,5655	MIRc,MIR	263,621	4411	2473,1938	L1MC4a,L1P1	1682,4184	43946	19268,24678	L2b,L2b	181,328
chr2	173435453	173460751	circ_11409	2	+	2	0	0	0	0	0	0	0	0	0	0	0	PDK1	ENSG00000152256.13_4	1	ENST00000410055.5_4	515	4	8-9-10-11	3499	1909	1590		2978	1300	14675	3114		Other circRNA	3442	2369,1073	AluSg4,AluJo	2425,1915	2978	1504,1474	MIRb,MIRc	803,213	10505	4672,5833	L1M5,L1M5	313,629	105443	75962,29481	L2c,L2b	283,328
chr20	25612793	25614806	circ_11410	2	+	0	0	0	0	2	0	0	0	0	0	0	0	RP4-694B14.5	ENSG00000213742.6_4	3	ENST00000414393.5_1,ENST00000428254.5_1,ENST00000420803.5_1	251,251,251	2,2,2	2-3,2-3,2-3	8381.333333333332	8023,7712,7732	559,559,559		4661,811,775	0,0,0	8113,8001,7925	43904,39738,36174		Other circRNA	627	82,545	AluJr,AluSx	1872,1948	58385	43806,14579	MIRb,MIRb	393,429	20468	19655,813	HAL1,L1M2	1451,2338	99997	10766,89231	L2a,L2a	307,205
chr3	71486364	71542706	circ_11411	2	-	0	0	0	0	0	0	2	0	0	0	0	0	FOXP1	ENSG00000114861.19_4	8	ENST00000493089.6_2,ENST00000498154.5_1,ENST00000615603.4_3,ENST00000318779.7_1,ENST00000318789.9_2,ENST00000475937.5_1,ENST00000327590.9_2,ENST00000471386.2_1						87994,87994,87994,87994,87994,49869,90016,90016		3747,533,7119,836,8973,4947,5790,297	0,0,0,0,0,0,0,0	90198,88398,90434,90384,90438,50002,90143,90184	479075,56212,482499,239332,484397,480469,478023,56212	Unannotated SD,Unannotated SD,Unannotated SD,Unannotated SD,Unannotated SD,Unannotated SD,Unannotated SD,Unannotated SD	Ambiguous circRNA	14772	2984,11788	AluSc5,AluSz	2300,2045	6171	565,5606	MIR3,MIRb	303,380	27123	3602,23521	L1MEg,L1ME2z	335,575	21611	1418,20193	L2a,L2c	524,445
chrX	48797180	48798178	circ_11412	2	-	0	0	0	0	2	0	0	0	0	0	0	0			0													No annotated SS	N/A	3607	243,3364	AluSg,FRAM	2457,1145	737	135,602	MIR3,MIR	210,180	67273	61138,6135	L1MC,L1MC3	226,1355	9139	5971,3168	L2b,L2b	326,193
chr15	68040568	68065090	circ_11413	2	+	0	2	0	0	0	0	0	0	0	0	0	0	MAP2K5	ENSG00000137764.19_4	5	ENST00000178640.9_2,ENST00000395476.6_2,ENST00000354498.9_1,ENST00000558392.5_1,ENST00000340972.8_1	164,164,164,164,164	4,4,4,4,4	18-19-20-21,17-18-19-20,18-19-20-21,14-15-16-17,12-13-14-15	59087.4	20286,44823,20286,20286,20286	33894,33894,33894,33894,33894		2325,1668,1761,1488,1475	1325,1296,1217,0,763	205522,204900,199233,162489,107678	34371,34365,34359,34331,34361		Ambiguous circRNA	19370	7182,12188	AluSz,AluJb	2328,1860	8344	4257,4087	MIR3,MIR3	185,209	51552	35181,16371	HAL1,L1ME4a	263,514	8835	1248,7587	L2c,L2c	253,250
chr2	219103386	219104207	circ_11414	2	+	0	0	0	0	0	2	0	0	0	0	0	0	ARPC2	ENSG00000163466.15_2	5	ENST00000315717.9_1,ENST00000478612.5_1,ENST00000295685.14_1,ENST00000470146.5_1,ENST00000477992.1_1	279,279,279,279,279	2,2,2,2,2	6-7,4-5,5-6,2-3,2-3	10845.2	4267,9814,4267,4267,1931	5936,5936,5936,5936,5936		1494,522,1595,2219,2214	893,0,893,0,0	21570,21470,21454,5664,3323	14864,5973,14872,14624,14624		Ambiguous circRNA	1922	797,1125	AluSx1,AluSq2	2098,2278	18416	703,17713	MIRb,MIRb	262,336	13187	10180,3007	L1MC5,L1M5	863,889	21998	16984,5014	L2c,L2c	297,201
chr10	76360136	76361919	circ_11415	2	+	0	2	0	0	0	0	0	0	0	0	0	0	ADK	ENSG00000156110.13_3	4	ENST00000286621.6_1,ENST00000372734.3_1,ENST00000541550.5_1,ENST00000539909.5_1					11062,11062,11062,11062			1158,2072,2212,1856	1078,1027,974,908	449150,423693,423890,449194	106314,107142,107138,107138	Unannotated SD,Unannotated SD,Unannotated SD,Unannotated SD	Other circRNA	13225	4362,8863	AluSq2,AluJb	2579,1737	23928	3429,20499	MIR,MIRc	338,240	1223	124,1099	L1MC5,L1PA7	777,23754	60986	38101,22885	L2c,L2c	266,260
chr13	41894802	41910892	circ_11416	2	+	0	0	0	0	2	0	0	0	0	0	0	0	NAA16	ENSG00000172766.18_2	3	ENST00000379406.7_1,ENST00000403412.7_1,ENST00000464857.5_1	764,764,764	6,6,6	4-5-6-7-8-9,4-5-6-7-8-9,4-5-6-7-8-9	20145	1757,1757,1757	18388,18388,18388		4327,1740,2801	2575,1279,1538	9462,9387,9372	40274,21962,32448		Other circRNA	1355	850,505	AluSx,AluY	2223,2434	23606	5010,18596	MIRb,MIRc	369,332	22825	81,22744	L1MC5,L1M5	431,425	44860	14684,30176	L2a,L2b	463,195
chr2	204244930	204267457	circ_11417	2	+	0	0	0	2	0	0	0	0	0	0	0	0	ABI2	ENSG00000138443.15_4	9	ENST00000295851.9_3,ENST00000261018.11_3,ENST00000261016.10_1,ENST00000261017.9_3,ENST00000430418.5_2,ENST00000424558.5_2,ENST00000417864.5_1,ENST00000422511.6_1,ENST00000441061.5_2	900,900,701,701,737,883,900,801,701	7,7,5,5,5,6,7,7,5	3-4-5-6-7-8-9,3-4-5-6-7-8-9,4-5-6-7-8,3-4-5-6-7,3-4-5-6-7,3-4-5-6-7-8,3-4-5-6-7-8-9,3-4-5-6-7-8-9,3-4-5-6-7	24693.666666666668	13164,13164,4076,13164,13164,13164,13164,13164,4076	14174,14174,14174,8551,14174,14174,14174,14174,14174		22198,6627,6624,6474,1667,2230,1556,2707,1421	1531,1531,1165,1418,1368,1514,0,1432,129	51989,51969,51969,51928,51816,51813,51801,51724,13285	44989,29438,29438,29439,24794,25214,24535,25862,24794		Ambiguous circRNA	3292	2290,1002	AluJb,AluSx1	1820,2296	9887	9059,828	MIR3,MIRc	297,342	26990	11994,14996	L1ME4a,L1MEc	376,359	46576	38834,7742	L2a,L2a	1194,184
chr2	42507989	42515462	circ_11418	2	+	0	2	0	0	0	0	0	0	0	0	0	0	EML4	ENSG00000143924.18_2	3	ENST00000318522.9_1,ENST00000402711.6_1,ENST00000401738.3_1	546,546,546	5,5,5	7-8-9-10-11,6-7-8-9-10,8-9-10-11-12	22848.666666666664	16119,16119,15899	6803,6803,6803		5526,3546,3773	2923,2750,2955	111500,111497,111389	44226,42422,42552		Other circRNA	2540	1077,1463	AluY,AluSx1	2409,1949	16485	4026,12459	MIRb,MIRc	306,255	3224	767,2457	L1PA17,L1ME3A	2433,2076	12050	11077,973	L2a,L2	698,484
chr5	167920898	167945067	circ_11419	2	+	0	0	0	0	2	0	0	0	0	0	0	0	RARS	ENSG00000113643.8_2	1	ENST00000231572.7_1	1493	11	4-5-6-7-8-9-10-11-12-13-14	2066	1047	1019		2131	1968	7449	1237		Other circRNA	252	239,13	AluSx,FRAM	1214,947	3595	2121,1474	MIRb,MIRb	340,266	15511	10795,4716	L1PA5,L1M4c	1874,593	29222	8775,20447	L2a,L2	228,647
chr3	32289653	32333647	circ_11420	2	+	0	0	0	0	0	0	0	0	0	0	0	2			0													No annotated SS	N/A	1515	402,1113	AluSz,AluSz	990,2128	10488	8156,2332	MIRb,MIRb	195,519	18851	45,18806	L1MB7,L1ME2	1490,565	19038	16085,2953	L2c,L2a	210,337
chr20	25456678	25457725	circ_11421	2	-	0	0	0	0	2	0	0	0	0	0	0	0	NINL	ENSG00000101004.14_3	1	ENST00000278886.10_2	1046	1	17	7782	1834	5948		4945	0	108428	23338		Other circRNA	1086	837,249	AluSx1,AluSx1	2277,1497	35879	17816,18063	MIRc,MIR	287,575	8995	8478,517	L1M4,L1M3	293,1249	47914	43363,4551	L2a,L2	262,221
chr1	35940405	35944813	circ_11422	2	-	0	2	0	0	0	0	0	0	0	0	0	0	KIAA0319L	ENSG00000142687.17_3	6	ENST00000325722.7_1,ENST00000426982.6_1,ENST00000440579.5_3,ENST00000482929.6_1,ENST00000478463.6_1,ENST00000470388.5_1	347,347,347,347,347,347	2,2,2,2,2,2	5-4,5-4,5-4,5-4,5-4,4-3	40623.0	27400,27400,27400,27400,27400,75138	3845,3845,3845,8110,8110,3845		4768,3192,2158,1516,1483,866	0,0,0,0,0,0	78201,78443,75775,78738,78193,78163	41315,39840,23170,14431,8197,8195		Ambiguous AUG circRNA	1819	412,1407	AluJb,AluSx1	2045,2382	22941	22682,259	MIR,MIRc	668,231	14765	1585,13180	L1ME1,L1MC4a	2596,1268	5249	288,4961	L2c,L2c	223,256
chr6	145069381	145079125	circ_11423	2	+	0	2	0	0	0	0	0	0	0	0	0	0	UTRN	ENSG00000152818.18_3	2	ENST00000367545.7_1,ENST00000367526.8_1	552,552	4,4	54-55-56-57,5-6-7-8	31678	17760,17760	13918,13918		12265,3195	10228,2942	456417,165036	95045,93014		Other circRNA	1708	1469,239	AluSx1,FRAM	2124,402	5429	4566,863	MIRc,MIR3	206,285	38163	18903,19260	HAL1,L1ME3D	233,744	21776	13196,8580	L2a,L2	918,799
chr12	27521194	27556474	circ_11424	2	+	0	2	0	0	0	0	0	0	0	0	0	0	ARNTL2	ENSG00000029153.14_4	6	ENST00000544915.5_2,ENST00000395901.6_1,ENST00000546179.5_1,ENST00000311001.9_1,ENST00000261178.9_1,ENST00000266503.9_1	1441,1400,1400,1501,1400,1542	12,11,11,12,11,13	2-3-4-5-6-7-8-9-10-11-12-13,2-3-4-5-6-7-8-9-10-11-12,2-3-4-5-6-7-8-9-10-11-12,2-3-4-5-6-7-8-9-10-11-12-13,2-3-4-5-6-7-8-9-10-11-12,2-3-4-5-6-7-8-9-10-11-12-13-14	47476	35159,35126,35126,35159,35159,35159	12328,12328,12328,12328,12328,12328		6769,1939,1847,1872,1828,2274	1793,1785,1609,1853,1752,1894	35408,35342,35342,35207,35207,35207	21748,16992,17008,16992,17049,17353		Other circRNA	458	119,339	AluSx1,AluJb	2086,1766	20008	7456,12552	MIRc,MIR	214,849	1800	1752,48	L1ME3D,L1M3	2818,232	32033	9421,22612	L2c,L2	242,273
chr19	52579296	52580337	circ_11425	2	-	0	0	2	0	0	0	0	0	0	0	0	0	ZNF841	ENSG00000197608.11_3	3	ENST00000389534.8_1,ENST00000594295.5_1,ENST00000594440.5_1	254,254,254	2,2,2	3-2,5-4,6-5	16137	7703,7703	8434,8434		3499,3813,715	0,0,0	7804,17021,18671	11578,11578,0		Other circRNA	2153	926,1227	AluSc,AluSq10	2262,2603	115857	109931,5926	MIR,MIR	648,218	9403	6638,2765	L1MA9,L1P4	343,1459	53779	8451,45328	L2a,L2a	575,572
chrX	53588716	53589205	circ_11426	2	-	0	2	0	0	0	0	0	0	0	0	0	0	HUWE1	ENSG00000086758.15_4	3	ENST00000612484.4_3,ENST00000342160.7_3,ENST00000262854.10_3	301,301,301	2,2,2	52-51,54-53,57-56	1927	587,587,587	1340,1340,1340		14230,14713,14642	0,0,0	91846,121909,124469	29660,29660,29658		Other circRNA	9893	4080,5813	FLAM_C,AluSx	706,2328	1417	802,615	MIRc,MIR3	694,238	7582	3860,3722	L1MC4,L1M5	481,371	9029	8241,788	L2b,L2c	205,523
chr2	61605497	61622368	circ_11427	2	-	0	2	0	0	0	0	0	0	0	0	0	0	USP34	ENSG00000115464.14_3	1	ENST00000398571.6_2	519	5	8-7-6-5-4	18259	10475	7784		11277	0	75536	190900		Other circRNA	1440	1258,182	AluY,AluJb	2606,1790	11309	7261,4048	MIR3,MIRb	242,340	15402	1013,14389	L1M5,L1MB4	533,245	163794	44213,119581	L2c,L2	186,276
chr2	43732760	43755127	circ_11428	2	-	0	0	0	0	0	0	0	0	0	0	0	2	THADA	ENSG00000115970.18_3	6	ENST00000405975.6_3,ENST00000407351.5_3,ENST00000405006.8_3,ENST00000398653.5_1,ENST00000408045.7_1,ENST00000402796.5_1	354,354,354,354,354,354	3,3,3,3,3,3	24-23-22,11-10-9,24-23-22,24-23-22,24-23-22,13-12-11	19838	13171,13171,13171,13171,13171,13171	6667,6667,6667,6667,6667,6667		6076,3655,6272,5864,5555,2731	0,99,0,0,0,1513	68058,42527,67986,68050,68050,46825	274786,274771,274770,274770,162621,161500		Ambiguous circRNA	172	138,34	AluSx1,AluSq	2463,886	11019	96,10923	MIR,MIR	924,485	2799	812,1987	L1MB4,L1ME3C	889,437	44887	22057,22830	L2a,L2b	336,309
chr6	44371545	44376369	circ_11429	2	+	0	0	0	0	2	0	0	0	0	0	0	0	CDC5L	ENSG00000096401.7_2	1	ENST00000371477.3_1	550	3	6-7-8	18186	7369	10817		6407	2393	16284	41794		Other circRNA	12599	8923,3676	AluJb,AluJb	2358,1104	24712	8230,16482	MIRc,MIRc	620,234	9057	8415,642	L1MA4A,HAL1	3468,3144	17827	14664,3163	L2a,L2a	274,185
chr6	31785312	31797686	circ_11430	2	+	0	0	0	0	0	2	0	0	0	0	0	0			0													No annotated SS	N/A	3702	2996,706	AluYc,AluSc8	1457,1965	51423	12977,38446	MIR,MIR	350,554	4780	3822,958	L1MB2,L1MA7	1807,882	39049	23398,15651	L2a,L2	354,1459
chr22	50860682	50862043	circ_11431	2	+	2	0	0	0	0	0	0	0	0	0	0	0	PPP6R2	ENSG00000100239.15_3	6	ENST00000359139.7_1,ENST00000612753.4_1,ENST00000395741.7_1,ENST00000395744.7_1,ENST00000216061.9_1,ENST00000401672.7_2	278,278,278,278,278,278	2,2,2,2,2,2	9-10,9-10,9-10,9-10,10-11,2-3	10351	2792,2792,2792,2792,2792,2792	7559,7559,7559,7559,7559,7559		4012,4080,3281,3270,3390,2182	2763,2858,2781,2778,2879,2039	78950,78937,78931,78923,50182,2812	21476,21476,20760,20760,20777,20776		Other circRNA	1370	357,1013	AluSx,AluSc5	1041,2532	26781	17462,9319	MIR,MIRc	230,283	12843	11465,1378	L1MD1,L1MB4	281,6711	20558	2335,18223	L2b,L2b	192,235
chr2	46552978	46583947	circ_11432	2	+	0	0	0	0	0	0	0	0	0	2	0	0	EPAS1	ENSG00000116016.13_2	3	ENST00000263734.4_1,ENST00000449347.5_1,ENST00000463191.1_1					3830,3830,3830			5150,1060,555	2597,0,0	28438,29232,30275	29895,4282,4243	Unannotated SA,Unannotated SA,Unannotated SA	Ambiguous circRNA	3643	1473,2170	AluY,AluSc	2350,2581	4758	3068,1690	MIRb,MIR3	567,340	20578	4192,16386	L1MB4,L1ME1	3999,2314	4344	2337,2007	L2a,L2	181,256
chr17	59770790	59821952	circ_11433	2	-	0	0	0	0	0	0	2	0	0	0	0	0	BRIP1	ENSG00000136492.8_2	2	ENST00000259008.6_1,ENST00000577598.5_1	474,474	4,4	18-17-16-15,17-16-15-14	39075	31810,31810	7265,7265		6028,3951	0,0	118930,116948	12164,8658		Other circRNA	4206	794,3412	AluJr,AluJb	1868,1879	7801	74,7727	MIR,MIRc	489,520	5180	5132,48	L1M3,L1MB1	2911,4423	30140	7661,22479	L2,L2c	206,305
chr4	152070651	152096826	circ_11434	2	-	0	0	2	0	0	0	0	0	0	0	0	0	SH3D19	ENSG00000109686.17_5	4	ENST00000409598.8_3,ENST00000409252.6_2,ENST00000514152.5_3,ENST00000604030.6_2	1284,1284,1284,1284	4,4,4,4	10-9-8-7,9-8-7-6,10-9-8-7,10-9-8-7	2171.75	851,860,860,860	1314,1314,1314,1314		5264,4868,5087,5208	0,0,0,0	50924,50392,52356,149958	29221,29216,29213,29213		Ambiguous circRNA	643	202,441	AluJb,AluSc	1887,2385	6354	2857,3497	MIRb,MIR	593,975	27984	20968,7016	L1PB,L1MB8	2775,1109	29790	3031,26759	L2c,L2a	222,284
chr5	76342171	76342502	circ_11435	2	+	0	0	0	0	2	0	0	0	0	0	0	0	CTC-564N23.6,AGGF1	ENSG00000285000.1_1,ENSG00000164252.12_3	2	ENST00000312916.11_1,ENST00000646704.1_1	330,330	1,1	6,6	8112	6628,6628	1484,1484		4495,2332	2131,1912	15962,15445	18557,105478		Other circRNA	2105	1259,846	AluSx3,AluSx	2122,2323	24472	12908,11564	MIRb,MIRc	266,196	14186	10033,4153	L1MC5,L1M	353,382	20590	131,20459	L2,L2b	332,554
chr19	12637733	12639510	circ_11436	2	-	0	0	2	0	0	0	0	0	0	0	0	0	ZNF564,CTD-2192J16.20	ENSG00000269693.1_5,ENSG00000249709.7_3	4	ENST00000596193.1_1,ENST00000427105.1_1,ENST00000593682.1_1,ENST00000339282.11_1						12729,21767,48808,22634		519,570,5853,2931	0,0,5365,0	22846,22771,52279,22833	987,938,1200,1550	Unannotated SD,Unannotated SD,Unannotated SD,Unannotated SD	Ambiguous AUG circRNA	1677	85,1592	AluSx,AluY	2082,2435	93524	78279,15245	MIR,MIRb	228,255	4262	3015,1247	L1MC2,L1MB3	4297,3325	36256	20826,15430	L2a,L2a	180,285
chr3	129546645	129547351	circ_11437	2	-	0	0	0	0	0	0	0	0	0	0	0	2	TMCC1	ENSG00000172765.16_4	1	ENST00000393238.7_1	705	1	3	160805	4266	156539		5986	0	51958	180011		Other circRNA	3702	2421,1281	AluSz,AluJb	2314,1880	10828	5860,4968	MIRb,MIR3	289,335	20769	18916,1853	L1ME1,L1ME1	2351,1361	31112	5396,25716	L2c,L2c	290,230
chr6	111333034	111337059	circ_11438	2	+	0	0	0	0	0	2	0	0	0	0	0	0	RPF2	ENSG00000197498.12_2	4	ENST00000607388.1_1,ENST00000441448.6_1,ENST00000368864.8_1,ENST00000425871.1_1					8327,8327,8327,8327			3612,1521,864,897	177,911,228,0	29782,29817,29817,29516	12407,10244,8471,8471	Unannotated SA,Unannotated SA,Unannotated SA,Unannotated SA	Ambiguous circRNA	697	243,454	AluSx3,AluSz6	1748,2063	6398	711,5687	MIRb,MIR3	340,252	27604	20825,6779	L1MC4a,L1MA4	737,225	25305	2936,22369	L2b,L2a	194,387
chr18	6213147	6301956	circ_11439	2	-	0	0	0	0	0	0	0	0	0	2	0	0	L3MBTL4	ENSG00000154655.15_5	3	ENST00000400105.6_3,ENST00000317931.11_3,ENST00000400104.7_1	900,900,900	9,9,9	12-11-10-9-8-7-6-5-4,12-11-10-9-8-7-6-5-4,12-11-10-9-8-7-6-5-4	50804	9597,9597,9597	41207,41207,41207		3526,3541,4517	0,0,0	65726,112954,112954	258443,258443,183762		Other circRNA	1945	745,1200	AluSx3,AluSx	2010,2453	5253	3255,1998	MIR3,MIRb	682,686	13972	6346,7626	L1MC4a,L1PA8	650,726	12214	2286,9928	L2c,L2a	211,221
chr15	32926133	32928609	circ_11440	2	+	0	0	0	2	0	0	0	0	0	0	0	0	ARHGAP11A	ENSG00000198826.10_4	7	ENST00000565905.5_1,ENST00000562481.1_3,ENST00000361627.7_3,ENST00000563864.5_2,ENST00000567348.5_3,ENST00000543522.5_1,ENST00000564918.1_1					825,825,825,825,825,825,825			3306,614,5886,2268,2411,3139,568	2497,0,3060,1411,1495,2497,0	18789,5205,18443,18368,18394,18362,1108	1702,66,3541,260,227,1495,112	Unannotated SD,Unannotated SD,Unannotated SD,Unannotated SD,Unannotated SD,Unannotated SD,Unannotated SD	Ambiguous circRNA	1962	265,1697	AluJb,AluY	2066,2194	11836	1231,10605	MIRb,MIR	206,369	46182	20746,25436	L1MC,L1ME4a	1412,928	18277	10681,7596	L2,L2b	774,657
chr1	21327691	21377487	circ_11441	2	-	0	2	0	0	0	0	0	0	0	0	0	0	EIF4G3	ENSG00000075151.20_3	8	ENST00000400422.6_1,ENST00000264211.12_1,ENST00000602326.5_1,ENST00000438975.5_1,ENST00000634879.1_2,ENST00000374935.7_1,ENST00000356916.7_1,ENST00000411888.5_1						38144,38144,38144,38144,38144,38144,19972		5727,5771,6161,1260,5291,5534,2164,1113	0,0,0,0,0,0,0,0	125853,0,125856,125890,125842,125894,123743,125863	194195,194729,194716,51193,193880,194907,59957,31725	Unannotated SD,Unannotated SD,Unannotated SD,Unannotated SD,Unannotated SD,Unannotated SD,Unannotated SD,Unannotated SA	Ambiguous circRNA	6102	575,5527	AluJr4,AluSx1	1512,2233	18943	14572,4371	MIRb,MIR	410,295	24923	80,24843	L1ME1,L1PA4	307,1460	40066	18437,21629	L2b,L2a	194,572
chr14	45414232	45415131	circ_11442	2	-	2	0	0	0	0	0	0	0	0	0	0	0	KLHL28	ENSG00000179454.13_2	2	ENST00000396128.8_1,ENST00000355081.3_1	898,898	1,1	2,2	25910.5	15918,14959	10472,10472		6540,2172	0,0	16037,15204	20711,16217		Ambiguous circRNA	1949	623,1326	AluSx1,AluSq	2191,2188	13182	138,13044	MIR3,MIRc	297,304	9092	7177,1915	L1MC5,L1M5	375,274	20937	18816,2121	L2c,L2c	281,265
chr8	33246480	33247316	circ_11443	2	-	0	0	0	0	0	0	2	0	0	0	0	0	FUT10	ENSG00000172728.15_4	4	ENST00000327671.9_2,ENST00000518672.5_2,ENST00000524021.1_2,ENST00000518076.1_1	835,835,835,835	1,1,1,1	4,3,4,4	79577	63418,63418,63418	16159,16159,16159		3820,3111,2037,1217	0,0,0,0	83624,71929,83321,66023	18139,17902,16699,0		Ambiguous circRNA	450	114,336	AluSz,AluSz6	2120,2172	50284	34358,15926	MIRb,MIR	237,372	15258	9102,6156	L1M5,HAL1	914,1191	50407	35089,15318	L2a,L2	373,201
chr15	101906400	101933629	circ_11444	2	-	0	2	0	0	0	0	0	0	0	0	0	0	PCSK6	ENSG00000140479.16_3	8	ENST00000611716.4_1,ENST00000398185.6_1,ENST00000618548.4_1,ENST00000622483.4_2,ENST00000619160.4_2,ENST00000611967.4_1,ENST00000615296.4_1,ENST00000331826.11_1	856,636,856,856,856,856,856,856	6,4,6,6,6,6,6,6	14-13-12-11-10-9,10-9-8-7,14-13-12-11-10-9,14-13-12-11-10-9,14-13-12-11-10-9,14-13-12-11-10-9,14-13-12-11-10-9,14-13-12-11-10-9	28923.5	4980,4980,4980,4980,4980,4980,4980,4980	34165,34165,34165,34165,34165,1152,18419,1152		4384,3704,4245,3109,3071,3318,2904,2292	0,1331,0,0,0,0,0,0	96413,50239,96318,96318,96318,96271,96271,96558	62268,62267,62262,53179,53179,19823,19454,1288		Other circRNA	10187	716,9471	FLAM_A,AluSx1	753,1888	11531	8183,3348	MIRb,MIR	276,632	10158	10055,103	L1ME3F,L1MB7	396,3746	11369	8292,3077	L2b,L2b	181,238
chr1	220089228	220100447	circ_11445	2	-	0	0	0	0	0	0	0	0	0	0	0	2	SLC30A10	ENSG00000196660.10_2	2	ENST00000366926.3_1,ENST00000484239.5_1						696,31463		1911,1893	0,0	1497,31542	733,230460	Unannotated SD,Unannotated SD	Ambiguous circRNA	4377	2420,1957	AluSq2,AluJr	2478,944	10373	3684,6689	MIR,MIRc	580,442	28974	9726,19248	L1M7,L1MEg	1604,2077	41127	34173,6954	L2a,L2c	1331,187
chr2	39559057	39605264	circ_11446	2	-	0	0	0	0	0	0	0	0	0	2	0	0	MAP4K3	ENSG00000011566.14_4	3	ENST00000263881.7_3,ENST00000437545.5_1,ENST00000341681.9_3	427,427,427	7,7,7	8-7-6-5-4-3-2,8-7-6-5-4-3-2,8-7-6-5-4-3-2	45362.333333333336	58769,1629,58769	5640,5640,5640		4328,3891,4238	0,0,0	59189,1686,59178	82651,82639,82634		Ambiguous circRNA	11066	7508,3558	AluSq2,AluJb	2381,2185	13928	4243,9685	MIR3,MIRc	347,427	3956	2682,1274	L1MB7,HAL1	1907,1200	13846	13471,375	L2a,L2	410,225
chr3	33450181	33467233	circ_11447	2	-	0	0	2	0	0	0	0	0	0	0	0	0	UBP1	ENSG00000153560.11_2	2	ENST00000283629.7_1,ENST00000283628.9_1	807,807	7,7	8-7-6-5-4-3-2,9-8-7-6-5-4-3	19781	13995,13995	5786,5786		4132,2057	0,0	14637,14769	20354,18556		Other circRNA	3644	1223,2421	AluSz6,FLAM_A	2014,560	43792	16090,27702	MIRc,MIRb	211,344	8472	681,7791	L1MB7,L1MA4A	2952,1124	12615	5699,6916	L2,L2a	309,342
chr9	20819794	20867011	circ_11448	2	+	2	0	0	0	0	0	0	0	0	0	0	0	FOCAD	ENSG00000188352.12_4	2	ENST00000380249.5_2,ENST00000338382.10_2	728,728	7,7	14-15-16-17-18-19-20,11-12-13-14-15-16-17	37857	30188,30188	7669,7669		6050,5722	5363,5363	161487,104475	128943,128943		Other circRNA	4192	283,3909	AluJr,AluSz	1824,2214	26874	6954,19920	MIR3,MIR	297,343	1267	773,494	L1MB7,L1P1	3999,496	24119	10001,14118	L2c,L2b	206,738
chr2	209176959	209185083	circ_11449	2	+	0	0	0	0	0	0	0	0	0	0	0	2	PIKFYVE	ENSG00000115020.16_3	3	ENST00000443896.5_1,ENST00000264380.8_1,ENST00000452564.1_3	549,549,549	5,5,5	12-13-14-15-16,13-14-15-16-17,12-13-14-15-16	11237.666666666668	7223,7223,7918	3783,3783,3783		3263,9859,4189	473,6256,0	45969,45969,45873	5748,38392,15497		Ambiguous circRNA	4973	3228,1745	AluSq2,AluJr4	2349,1810	23678	10411,13267	MIRc,MIRb	363,299	3466	1124,2342	L1MC4,L1PA5	571,3034	28977	15217,13760	L2a,L2a	2209,1579
chr19	19129917	19141891	circ_11450	2	-	2	0	0	0	0	0	0	0	0	0	0	0	SUGP2	ENSG00000064607.16_2	6	ENST00000452918.6_2,ENST00000594773.5_1,ENST00000330854.15_1,ENST00000337018.10_2,ENST00000600239.5_1,ENST00000600377.1_2	1858,1858,1858,1858,1858,1858	3,3,3,3,3,3	4-3-2,4-3-2,4-3-2,4-3-2,4-3-2,4-3-2	11184.833333333334	2355,2680,2355,2355,2355,2407	8767,8767,8767,8767,8767,8767		6165,4157,3616,3629,5553,4742	0,0,0,0,0,0	2417,2734,2408,2477,2414,2457	28221,28219,28216,28216,26742,26184		Ambiguous circRNA	1136	736,400	FLAM_C,AluY	621,2526	7961	5681,2280	MIR,MIR	261,601	11797	8004,3793	L1MB7,HAL1	1889,274	12511	852,11659	L2b,L2b	182,295
chr4	170428187	170430003	circ_11451	2	-	0	0	0	2	0	0	0	0	0	0	0	0	NEK1	ENSG00000137601.16_4	2	ENST00000511633.5_1,ENST00000507142.5_3	338,338	4,4	22-21-20-19,23-22-21-20	56460	28957,28957	27503,27503		5501,5520	0,0	103775,103777	113756,113642		Other circRNA	5374	5114,260	AluY,AluSg	2374,2219	32786	14834,17952	MIRb,MIR3	345,337	1478	870,608	L1ME4a,L1M5	439,690	27847	558,27289	L2c,L2a	288,247
chr2	27830711	27830906	circ_11452	2	+	0	0	0	0	2	0	0	0	0	0	0	0	RP11-158I13.2,ZNF512	ENSG00000259080.1_5,ENSG00000243943.9_3	6	ENST00000556601.5_1,ENST00000413371.6_1,ENST00000416005.6_1,ENST00000379717.5_1,ENST00000355467.5_1,ENST00000505973.1_1	194,194,194,194,194,194	1,1,1,1,1,1	9,11,9,10,10,8	11667	4538,4538,4538,4538,4538,4538	7129,7129,7129,7129,7129,7129		3530,3688,3502,3403,3527,1723	1461,1461,1604,1687,1690,0	24876,24876,24876,24815,24815,24799	15176,15176,15176,15055,15176,27135		Ambiguous circRNA	966	177,789	AluSq2,AluSc	2211,2337	19334	6673,12661	MIRb,MIR	366,508	10840	495,10345	L1ME1,L1MC4	595,901	17780	10537,7243	L2,L2a	205,184
chr10	11997230	12006124	circ_11453	2	-	0	0	0	0	0	2	0	0	0	0	0	0	UPF2	ENSG00000151461.19_3	3	ENST00000356352.6_1,ENST00000357604.9_1,ENST00000397053.6_1	779,779,779	4,4,4	13-12-11-10,14-13-12-11,14-13-12-11	6199	3216,3216,3216	2983,2983,2983		5548,5171,5347	0,0,0	71772,78709,79045	35210,35210,35209		Other circRNA	1737	1334,403	AluY,FLAM_C	2439,870	11101	5600,5501	MIR,MIR3	697,267	5813	630,5183	L1MEe,L1M5	404,247	7982	5807,2175	L2c,L2b	187,192
chr18	29477748	29497630	circ_11454	2	-	0	2	0	0	0	0	0	0	0	0	0	0	TRAPPC8	ENSG00000153339.13_3	4	ENST00000283351.8_1,ENST00000580104.5_1,ENST00000582539.5_1,ENST00000582513.5_1	1235,1235,1235,1235	9,9,9,9	11-10-9-8-7-6-5-4-3,12-11-10-9-8-7-6-5-4,11-10-9-8-7-6-5-4-3,11-10-9-8-7-6-5-4-3	20582	13662,13662,13662,13662	6920,6920,6920,6920		6197,4984,4362,3192	0,0,0,0	25433,25469,25359,25439	68613,67848,67196,24216		Other circRNA	1036	174,862	AluSx,AluSx	2222,2239	21544	15655,5889	MIR,MIR3	530,191	7898	3352,4546	L1MC4a,L1MC4a	475,443	11674	11009,665	L2c,L2c	363,291
chr12	31576530	31579358	circ_11455	2	-	2	0	0	0	0	0	0	0	0	0	0	0	DENND5B	ENSG00000170456.15_3	2	ENST00000389082.9_1,ENST00000536562.5_1	361,361	3,3	11-10-9,13-12-11	14880	6731,6731	8149,8149		9449,4268	0,0	164673,164018	41374,36204		Other circRNA	1257	900,357	AluSx1,AluSx1	2278,2330	5117	4979,138	MIR3,MIRc	400,445	8416	6939,1477	L1MB8,L1ME3C	502,238	29117	7765,21352	L2,L2b	186,180
chr15	93467550	93470560	circ_11456	2	+	2	0	0	0	0	0	0	0	0	0	0	0	CHD2,RP11-437B10.1	ENSG00000279765.3_5,ENSG00000173575.20_2	10	ENST00000629685.2_1,ENST00000630790.1_1,ENST00000626874.2_1,ENST00000394196.8_1,ENST00000628375.2_1,ENST00000635856.1_1,ENST00000420239.6_1,ENST00000625990.2_1,ENST00000626782.2_2,ENST00000629136.1_1	317,317,317,317,317,317,317,317,317,317	2,2,2,2,2,2,2,2,2,2	6-7,4-5,3-4,3-4,3-4,3-4,3-4,2-3,2-3,2-3	22840.222222222223	23022,23022,23022,23022,23022,23022,23497,19313,9320	1700,1700,1700,1700,1700,1700,1700,1700,1700		801,4487,7726,9324,3191,4207,2208,883,2119,475	0,0,5183,5449,1268,0,1494,0,1533,0	40908,38118,24132,24001,23997,23997,23986,23979,19848,9347	0,21900,94832,100675,20247,65905,21904,10211,21901,10258		Ambiguous AUG circRNA	9832	6731,3101	AluSx,AluJr	2321,1572	13474	249,13225	MIRb,MIRc	314,245	7843	3898,3945	L1M5,L1MC4	229,628	39499	30875,8624	L2a,L2c	209,207
chr2	176835491	176859008	circ_11457	2	-	0	0	0	0	2	0	0	0	0	0	0	0	KIAA1715	ENSG00000144320.13_3	5	ENST00000272748.8_1,ENST00000392540.6_1,ENST00000409660.5_1,ENST00000466445.1_1,ENST00000544803.5_1						6175,6175,1278,6175		7597,522,2017,550,7633	0,0,0,0,0	8065,7983,7994,8506,8014	46872,0,41591,22417,46867	Unannotated SA,Unannotated SA,Unannotated SA,Unannotated SD,Unannotated SA	Ambiguous circRNA	1967	242,1725	AluSx1,AluSq	1510,1658	6095	2256,3839	MIRc,MIRb	277,262	19786	12733,7053	L1ME3B,L1PA3	2341,24654	23080	9883,13197	L2b,L2	371,1624
chr1	63282245	63307218	circ_11458	2	+	0	0	0	2	0	0	0	0	0	0	0	0	ATG4C	ENSG00000125703.14_2	2	ENST00000317868.8_1,ENST00000371120.7_1	1042,1042	7,7	4-5-6-7-8-9-10,4-5-6-7-8-9-10	33765	11320,11320	22445,22445		2927,2879	1367,1367	32440,32440	23966,23966		Other circRNA	2259	1505,754	AluSz6,AluSp	2018,1874	11774	66,11708	MIRc,MIR	193,490	5101	1969,3132	L1PA7,L1ME3C	12386,1897	10824	6263,4561	L2c,L2a	552,2399
chr11	62502853	62505962	circ_11459	2	+	0	2	0	0	0	0	0	0	0	0	0	0	TTC9C	ENSG00000162222.13_2	5	ENST00000294161.10_1,ENST00000530625.5_1,ENST00000316461.8_1,ENST00000532276.1_1,ENST00000532583.1_1					2183,6296,6296,1486,6296			1829,603,1077,624,854	247,0,513,208,513	7270,7313,6843,68,6740	2247,2926,146,1794,113	Unannotated SD,Unannotated SD,Unannotated SD,Unannotated SA,Unannotated SD	Ambiguous circRNA	506	188,318	AluSp,AluSx	2198,1154	15460	4899,10561	MIRb,MIR3	230,382	72598	71136,1462	L1ME3A,L1PA10	242,1113	23721	97,23624	L2a,L2b	392,308
chr11	129996594	130005610	circ_11460	2	+	0	0	0	0	0	0	0	0	0	0	2	0	APLP2	ENSG00000084234.16_3	6	ENST00000533616.5_1,ENST00000528499.5_1,ENST00000263574.9_1,ENST00000345598.9_1,ENST00000338167.9_1,ENST00000278756.7_1	741,741,741,741,741,741	6,6,6,6,6,6	5-6-7-8-9-10,7-8-9-10-11-12,8-9-10-11-12-13,4-5-6-7-8-9,8-9-10-11-12-13,8-9-10-11-12-13	9165.0	4187,4187,2921,16039,2921,2921	1541,4683,1541,4683,4683,4683		2026,2514,3709,1849,3253,3670	118,2072,2274,1556,2239,2269	56863,56806,56794,56784,56779,56132	7807,8091,9096,7964,8690,9089		Ambiguous circRNA	11472	8606,2866	AluSc8,AluJb	2371,2077	29368	8195,21173	MIR,MIRb	458,262	17938	4575,13363	L1MC4,L1MA10	331,519	32442	13513,18929	L2c,L2c	329,196
chr2	242343242	242375953	circ_11461	2	+	0	0	0	0	0	0	0	0	0	2	0	0	FARP2	ENSG00000006607.13_3	3	ENST00000264042.7_1,ENST00000627550.2_1,ENST00000373287.8_1	965,965,965	10,10,10	3-4-5-6-7-8-9-10-11-12,3-4-5-6-7-8-9-10-11-12,3-4-5-6-7-8-9-10-11-12	35304	30538,30538,30538	4766,4766,4766		4024,2104,2562	3139,1900,1927	47585,47539,47531	58303,29240,29492		Other circRNA	490	318,172	AluJb,AluJb	1740,1804	41935	8714,33221	MIRb,MIRc	230,201	1456	1411,45	L1M5,L1ME4a	587,235	27949	3375,24574	L2c,L2	254,228
chr7	6854394	6862991	circ_11462	2	-	0	0	0	0	0	0	0	0	0	2	0	0	CCZ1B	ENSG00000146574.15_3	3	ENST00000316731.12_2,ENST00000626257.2_2,ENST00000411858.1_1	386,386,211	4,4,3	8-7-6-5,7-6-5-4,6-5-4	2456	729,729,729	1727,1727,1727		2870,2197,564	0,0,0	3410,3410,2883	16403,15823,1741		Ambiguous circRNA	400	152,248	AluSz,AluSx3	2168,1581	14653	5400,9253	MIRb,MIR	240,296	33340	27951,5389	L1MEd,L1MB8	1281,383	31672	7562,24110	L2b,L2a	295,834
chr18	697239	706578	circ_11463	2	-	0	2	0	0	0	0	0	0	0	0	0	0	ENOSF1	ENSG00000132199.18_2	6	ENST00000251101.11_1,ENST00000581475.5_1,ENST00000340116.11_1,ENST00000584453.5_1,ENST00000578651.5_1,ENST00000580605.5_1	223,223,223,223,223,223	2,2,2,2,2,2	3-2,3-2,3-2,3-2,3-2,3-2	8808	5926,5926,5782,5926,5926,5926	2906,2906,2906,2906,2906,2906		1851,1731,1643,1215,1166,693	0,0,0,0,0,0	6098,6029,5966,6046,6033,6032	23381,23326,23202,22869,14271,4317		Ambiguous circRNA	330	237,93	AluSx,AluSz	2372,2121	18016	1095,16921	MIR,MIR3	449,390	8595	7223,1372	L1ME1,L1MC4	3032,716	38421	1750,36671	L2b,L2a	200,430
chr9	98740342	98742148	circ_11464	2	+	0	2	0	0	0	0	0	0	0	0	0	0	ERCC6L2	ENSG00000182150.15_3	2	ENST00000479391.6_3,ENST00000320486.6_1					4973,4973			2836,2932	161,1564	55659,5224	24989,34705	Unannotated SD,Unannotated SD	Ambiguous circRNA	16540	9909,6631	AluSz6,AluSx	422,2091	16492	12624,3868	MIRb,MIR3	536,268	37857	15440,22417	L1MC4a,L1MEd	295,250	13020	8493,4527	L2a,L2c	2002,289
chr6	128718710	128732479	circ_11465	2	-	0	2	0	0	0	0	0	0	0	0	0	0	PTPRK	ENSG00000152894.14_5	13	ENST00000368213.9_1,ENST00000495748.5_1,ENST00000368207.7_3,ENST00000368226.8_1,ENST00000531050.5_1,ENST00000524481.5_1,ENST00000368215.7_1,ENST00000368210.7_3,ENST00000524534.5_1,ENST00000525459.1_1,ENST00000392449.4_1,ENST00000532331.5_1,ENST00000532751.1_1						75256,75256,75256,75256,154964,75256,75256,75256,75256,75256,75256,75256,75256		5785,740,4724,6057,2497,3138,4621,4993,2427,1719,1452,5724,559	0,0,0,0,2438,0,0,0,0,0,0,0,0	109249,80523,109249,109340,13717,109265,109024,109282,109181,109253,109231,109142,109265	428589,178496,427453,428787,397579,397579,427670,427729,334130,76525,76163,428589,75315	Unannotated SA,Unannotated SA,Unannotated SA,Unannotated SA,Unannotated SA,Unannotated SA,Unannotated SA,Unannotated SA,Unannotated SA,Unannotated SA,Unannotated SA,Unannotated SA,Unannotated SA	Ambiguous AUG circRNA	9203	5025,4178	AluY,AluSg	2505,2399	7605	908,6697	MIR,MIRb	209,276	28339	25429,2910	L1MB1,L1ME3A	1273,2174	24669	4659,20010	L2c,L2a	309,503
chr3	81627075	81643174	circ_11466	2	-	0	0	0	0	0	0	0	0	0	2	0	0	GBE1	ENSG00000114480.12_3	2	ENST00000429644.6_1,ENST00000489715.1_1	621,621	5,5	12-11-10-9-8,12-11-10-9-8	89588	48758,48758	40830,40830		3445,2497	0,0	168138,149606	88226,87992		Other circRNA	6659	5968,691	AluSc,AluJr4	2100,1412	10393	7223,3170	MIR,MIRb	314,186	36432	1367,35065	L1MC2,L1PA16	392,1049	12121	7824,4297	L2b,L2c	459,254
chr13	99109421	99118815	circ_11467	2	-	0	2	0	0	0	0	0	0	0	0	0	0	STK24	ENSG00000102572.14_4	5	ENST00000539966.5_2,ENST00000397517.6_1,ENST00000376554.8_1,ENST00000376547.7_2,ENST00000444574.1_1	657,657,589,657,657	5,5,4,5,5	10-9-8-7-6,9-8-7-6-5,4-3-2-1,10-9-8-7-6,9-8-7-6-5	11381.25	8260,8260,8260,8260	3959,3959,3959,608		9350,4568,3597,2481,1580	0,0,2974,0,484	110302,110590,0,55437,52706	11983,6969,6967,5009,1186		Other circRNA	4333	2705,1628	AluSz6,AluJr	1917,1648	25125	396,24729	MIR3,MIRb	319,308	3974	577,3397	L1ME2z,L1M5	312,275	46211	22881,23330	L2c,L2c	220,263
chr10	126662213	126662967	circ_11468	2	+	0	0	2	0	0	0	0	0	0	0	0	0	ZRANB1	ENSG00000019995.6_3	1	ENST00000359653.4_1	269	2	4-5	8838	1527	7311		5686	2118	31522	13791		Other circRNA	1509	188,1321	AluJb,AluSz6	1756,1937	67127	44317,22810	MIRc,MIR	228,332	6504	1856,4648	L1M5,L1M4	382,588	34415	24773,9642	L2a,L2	1152,270
chr2	121036193	121047333	circ_11469	2	+	0	0	0	0	0	0	0	0	0	0	0	2	RALB	ENSG00000144118.13_3	4	ENST00000272519.9_1,ENST00000431732.5_1,ENST00000470417.1_1,ENST00000412383.5_1	545,617,286,545	3,4,3,3	2-3-4,2-3-4-5,2-3-4,2-3-4	29022	25638,25638,25638	3384,3384,3384		2339,761,1926,977	617,139,0,0	25860,25768,25743,25319	4956,3398,4919,0		Ambiguous AUG circRNA	2247	1994,253	AluSz,AluJb	2315,1857	4339	1680,2659	MIRb,MIR	623,209	11129	3888,7241	L1ME4a,HAL1	308,231	11496	5674,5822	L2c,L2a	703,589
chr9	34269254	34286702	circ_11470	2	-	0	0	0	0	0	2	0	0	0	0	0	0	KIF24	ENSG00000186638.16_3	1	ENST00000402558.6_1	313	3	7-6-5	9555	3470	6085		6119	0	24667	16876		Other circRNA	1498	1048,450	FAM,AluSz	1130,2393	10172	4638,5534	MIR3,MIR3	588,281	13840	6402,7438	L1ME2,L1MC4a	1380,344	36694	4278,32416	L2c,L2	211,261
chr6	148789680	148795358	circ_11471	2	+	0	0	0	0	0	0	0	0	0	2	0	0	SASH1	ENSG00000111961.17_3	1	ENST00000367467.7_1	238	3	5-6-7	41530	28138	13392		7691	3724	125952	77828		Other circRNA	952	599,353	AluSx,AluJb	2281,1848	22161	10926,11235	MIRc,MIRb	370,452	26628	24895,1733	L1MC4,L1P4	1013,590	22698	4531,18167	L2a,L2a	274,285
chr7	155465560	155499762	circ_11472	2	+	0	0	0	0	0	0	0	0	0	0	2	0	RBM33	ENSG00000184863.10_5	1	ENST00000401878.7_3	821	5	3-4-5-6-7	11749	7614	4135		10131	3495	28188	74411		Other circRNA	682	101,581	AluSx3,AluSz	2182,2281	12010	8827,3183	MIRb,MIR3	199,219	9121	7009,2112	L1ME3E,L1MA7	339,500	18404	15816,2588	L2a,L2b	601,277
chr14	24549443	24552084	circ_11473	2	-	0	0	0	2	0	0	0	0	0	0	0	0	NRL	ENSG00000129535.12_3	4	ENST00000396997.1_1,ENST00000561028.5_1,ENST00000558280.1_3,ENST00000397002.6_1						10310,31847,1645,1645		1513,2100,734,1973	0,0,0,0	12255,32139,32135,1750	642,68,2419,128	Unannotated SD,Unannotated SD,Unannotated SD,Unannotated SD	Ambiguous AUG circRNA	4228	3076,1152	AluSx1,AluJr	2268,1563	2142	714,1428	MIR3,MIR	264,271	57147	24440,32707	L1ME3B,L1MC4	632,338	14431	4767,9664	L2c,L2c	522,541
chr2	21235343	21236053	circ_11474	2	+	0	0	0	0	0	0	0	0	0	2	0	0			0													No annotated SS	N/A	25585	16808,8777	AluSc8,AluJo	2291,1789	15810	13228,2582	MIRc,MIRb	559,750	33558	16655,16903	L1ME3F,L1PB4	256,5130	17556	13496,4060	L2b,L2a	219,1037
chr18	20581548	20586395	circ_11475	2	+	2	0	0	0	0	0	0	0	0	0	0	0	RBBP8	ENSG00000101773.18_4	3	ENST00000327155.9_2,ENST00000399722.6_2,ENST00000399725.6_2	212,212,212	2,2,2	15-16,15-16,15-16	16015	3852,3852,3852	10396,10396,15697		3269,3274,3242	2676,2676,2587	68271,67760,67745	20054,20056,20054		Other circRNA	890	830,60	AluSz,AluJb	2270,2044	24082	9502,14580	MIRb,MIR3	477,276	12737	147,12590	L1PA14,L1M5	750,273	14332	1348,12984	L2a,L2	464,753
chrY	21751406	21761717	circ_11476	2	+	0	0	0	0	0	0	0	0	0	0	2	0	TXLNG2P	ENSG00000131002.11_3	1	ENST00000445715.5_1	1089	7	3-4-5-6-7-8-9	4399	2014	2385		1904	0	22139	4289		Other circRNA	920	848,72	AluJr,AluJb	1147,1549	29328	28091,1237	MIRc,MIR	245,191	10403	2909,7494	L1PA5,L1M4	23741,323	1041764	66568,975196	L2b,L2b	268,192
chr1	100588765	100591498	circ_11477	2	-	0	0	0	0	0	0	0	0	0	0	0	2	SASS6	ENSG00000156876.9_3	2	ENST00000287482.5_1,ENST00000462159.1_1	139,139	2,2	3-2,3-2	7534	6808,6808	726,726		3863,3956	0,0	7013,7013	39647,39647		Ambiguous circRNA	912	553,359	AluSz6,AluSg	1752,2339	2104	120,1984	MIRb,MIRc	322,474	22038	10388,11650	L1MA8,L1ME4a	645,670	25688	2952,22736	L2c,L2a	257,528
chr8	48885416	48888408	circ_11478	2	+	0	0	0	0	0	0	0	0	0	0	2	0	MCM4	ENSG00000104738.16_3	2	ENST00000523944.5_1,ENST00000262105.6_1	568,568	3,3	14-15-16,13-14-15	2227	1389,1389	838,838		4088,4167	2576,2576	11959,11921	2312,2312		Other circRNA	194	28,166	AluSx,AluSq2	2004,2086	45090	8958,36132	MIRb,MIR3	510,466	10083	5569,4514	L1M5,L1MC4a	265,339	37626	25434,12192	L2c,L2	230,591
chr20	34487291	34487570	circ_11479	2	+	0	2	0	0	0	0	0	0	0	0	0	0	PHF20	ENSG00000025293.16_3	4	ENST00000374012.7_1,ENST00000339089.10_1,ENST00000481202.5_1,ENST00000374000.8_1	278,278,278,278	1,1,1,1	10,11,9,11	41142	27541,27541,27541,27541	13601,13601,13601,13601		5904,1985,1625,1802	3022,0,0,0	127387,127344,127344,127344	50733,13668,13668,13687		Ambiguous circRNA	1238	335,903	AluSx,AluSx	1872,2099	7577	4557,3020	MIR,MIR	527,566	2710	1820,890	L1MA5,L1ME3A	1471,1072	23000	17427,5573	L2,L2c	190,237
chr5	32379220	32420208	circ_11480	2	-	0	2	0	0	0	0	0	0	0	0	0	0	ZFR	ENSG00000056097.15_2	1	ENST00000265069.12_1	2683	15	17-16-15-14-13-12-11-10-9-8-7-6-5-4-3	38967	24127	14840		4718	0	24659	24765		Other circRNA	3536	2411,1125	AluJr,AluSx1	2060,2242	31637	6038,25599	MIR,MIRb	304,280	12554	3530,9024	HAL1,L1MB5	929,863	28349	15366,12983	L2,L2c	197,226
chr2	186903057	186951097	circ_11481	2	-	0	0	2	0	0	0	0	0	0	0	0	0	AC097500.2	ENSG00000237877.6_3	2	ENST00000427108.5_1,ENST00000419719.1_1						4529,4529		690,582	0,0	5025,3147	4836,4800	Unannotated SA,Unannotated SA	Other circRNA	22453	14785,7668	AluSx,AluY	2082,2616	114527	108981,5546	MIRc,MIRb	210,687	5376	3400,1976	L1MEc,L1MC4	235,1306	19480	6031,13449	L2c,L2a	191,575
chr1	52226361	52231653	circ_11482	2	+	0	2	0	0	0	0	0	0	0	0	0	0	OSBPL9	ENSG00000117859.18_5	10	ENST00000371714.5_1,ENST00000435274.6_1,ENST00000447887.5_2,ENST00000495776.5_1,ENST00000428468.5_1,ENST00000453295.5_1,ENST00000531828.5_2,ENST00000361556.9_1,ENST00000462759.5_1,ENST00000486942.5_1	353,353,353,353,353,353,353,353,353,353	3,3,3,3,3,3,3,3,3,3	12-13-14,9-10-11,10-11-12,9-10-11,10-11-12,9-10-11,7-8-9,6-7-8,6-7-8,5-6-7	14118.8	10495,10495,10495,4332,4332,4332,4332,10495,10495,10495	6089,6089,6089,6089,6089,6089,6089,6089,6089,6089		3326,2647,2916,2808,2869,2819,2189,2701,2735,2510	2149,348,2217,220,2187,2137,1699,1861,1661,1661	183511,143598,143598,143598,143581,143581,30882,30875,30786,30656	22488,21985,22488,22488,22488,22488,21808,22488,22488,22488		Ambiguous circRNA	6406	5599,807	AluJr4,AluSx3	1763,2161	5046	1648,3398	MIR3,MIRb	277,376	9519	4676,4843	L1MB7,L1MC1	818,1774	8089	7670,419	L2a,L2b	900,248
chr20	18393289	18396093	circ_11483	2	-	0	0	0	2	0	0	0	0	0	0	0	0	DZANK1	ENSG00000089091.16_4	7	ENST00000377630.9_1,ENST00000262547.9_2,ENST00000357236.8_2,ENST00000358866.10_2,ENST00000608192.5_1,ENST00000609267.5_1,ENST00000460891.5_1	493,475,493,475,475,475,493	3,3,3,3,3,3,3	12-11-10,13-12-11,9-8-7,12-11-10,14-13-12,13-12-11,13-12-11	25638	11618,11618,11618,11618,11618,11618,11618	14020,14020,14020,14020,14020,14020,14020		3275,3477,3722,3290,3516,3123,3142	0,0,0,0,0,0,0	51581,51736,39190,49932,51544,51832,51552	29279,29277,29275,29275,29266,28569,14302		Ambiguous circRNA	2739	2354,385	AluSz,AluJo	2336,726	13119	601,12518	MIR,MIRb	237,703	6750	6433,317	L1M2,L1MB3	3153,278	12690	922,11768	L2c,L2a	226,569
chr10	32109314	32199491	circ_11484	2	-	0	0	0	0	0	0	0	0	0	0	0	2	ARHGAP12	ENSG00000165322.17_3	4	ENST00000375245.8_1,ENST00000396144.8_1,ENST00000375250.9_2,ENST00000344936.6_1	1591,1717,1643,1731	10,10,9,11	11-10-9-8-7-6-5-4-3-2,11-10-9-8-7-6-5-4-3-2,10-9-8-7-6-5-4-3-2,12-11-10-9-8-7-6-5-4-3-2	20621	18120,18120,18120,18120	2501,2501,2501,2501		4939,5065,4896,4108	0,0,0,0	18313,18313,18251,18244	14983,14983,14950,14081		Other circRNA	3616	447,3169	AluSx,FRAM	2160,1040	25925	14161,11764	MIRc,MIRb	350,437	1353	1046,307	L1MC4,L1MC2	751,535	61155	57301,3854	L2a,L2c	256,184
chr2	21245702	21246564	circ_11485	2	-	0	0	2	0	0	0	0	0	0	0	0	0	APOB	ENSG00000084674.14_3	1	ENST00000233242.5_1	378	2	18-17	4167	1241	2926		14092	0	20381	21402		Other circRNA	1206	643,563	AluSz,AluJo	1903,1789	9204	2335,6869	MIRb,MIRb	326,750	33406	6392,27014	L1PB4,L1ME3F	5130,256	17732	12503,5229	L2b,L2a	228,1037
chr15	51240216	51242366	circ_11486	2	+	2	0	0	0	0	0	0	0	0	0	0	0	AP4E1	ENSG00000081014.10_3	4	ENST00000561393.5_1,ENST00000558439.5_1,ENST00000261842.9_1,ENST00000560508.1_1	369,371,369,369	3,3,3,3	10-11-12,11-12-13,11-12-13,11-12-13	14568	6245,6245,6245,6245	8323,8323,8323,8323		4004,4144,6737,6632	651,958,3393,3170	39347,39347,39347,39225	53048,53048,55731,55725		Ambiguous circRNA	2133	585,1548	AluJb,AluSx	2188,2297	22907	22532,375	MIR3,MIR	186,191	9539	9100,439	L1MDa,L1PA10	2524,2884	27671	10257,17414	L2c,L2b	353,201
chr8	67504674	67514758	circ_11487	2	-	0	2	0	0	0	0	0	0	0	0	0	0	MYBL1	ENSG00000185697.16_4	2	ENST00000522677.7_4,ENST00000524176.2_4	840,840	7,7	8-7-6-5-4-3-2,8-7-6-5-4-3-2	22370	10296,10296	12074,12074		5176,2133	0,0	10726,10384	30265,27743		Other circRNA	367	211,156	AluY,AluJb	2687,2086	7529	3365,4164	MIRb,MIRb	307,184	14456	13075,1381	L1MA1,L1MA5A	1327,1744	11648	552,11096	L2,L2c	232,257
chr1	8555122	8716500	circ_11488	2	-	0	0	0	0	0	0	0	0	0	0	0	2	RERE	ENSG00000142599.17_4	3	ENST00000337907.7_3,ENST00000400908.6_3,ENST00000480342.5_1	1239,1239,1239	9,9,9	11-10-9-8-7-6-5-4-3,10-9-8-7-6-5-4-3-2,10-9-8-7-6-5-4-3-2	160264	135963,160719,96990	29040,29040,29040		8002,5767,2699	0,0,0	161024,161202,97397	142666,140437,30093		Ambiguous circRNA	6909	389,6520	AluJr,AluSq2	771,2347	4199	3968,231	MIRc,MIRb	318,338	11268	7199,4069	L1MB8,L1ME1	288,1906	18432	7048,11384	L2b,L2a	235,202
chr2	236706402	236708166	circ_11489	2	+	0	2	0	0	0	0	0	0	0	0	0	0	AGAP1	ENSG00000157985.18_4	8	ENST00000409457.5_1,ENST00000336665.9_1,ENST00000304032.12_2,ENST00000635100.1_2,ENST00000409538.5_1,ENST00000619456.4_1,ENST00000614409.4_1,ENST00000428334.6_1	282,282,282,282,282,282,282,282	2,2,2,2,2,2,2,2	7-8,7-8,7-8,8-9,7-8,6-7,6-7,6-7	54988	47271,47271,47271,47271,47271,47271,47271,47271	7717,7717,7717,7717,7717,7717,7717,7717		2155,5410,10814,2460,6121,1048,9916,10073	1208,2398,2556,322,3193,1048,2238,2395	303670,303652,303652,303057,128155,88582,88582,88581	53680,327032,332278,324677,327032,53331,332278,332278		Ambiguous circRNA	19621	2987,16634	AluSx,AluY	2261,2484	6042	4402,1640	MIRb,MIR3	180,324	10813	7345,3468	HAL1,HAL1-2a_MD	309,657	33337	4614,28723	L2,L2a	201,259
chr2	62100136	62112207	circ_11490	2	-	0	0	0	0	0	0	0	0	0	0	2	0	CCT4	ENSG00000115484.14_2	2	ENST00000394440.7_1,ENST00000544079.2_1	989,900	9,8	10-9-8-7-6-5-4-3-2,9-8-7-6-5-4-3-2	3723	3309,3309	414,414		2506,2248	0,0	3732,3599	4913,4877		Other circRNA	98	39,59	FLAM_A,AluY	732,2408	7038	5913,1125	MIR3,MIR	590,578	20180	9920,10260	L1MC5,L1M4	362,2404	5827	894,4933	L2a,L2	191,195
chr16	14674730	14680218	circ_11491	2	-	0	2	0	0	0	0	0	0	0	0	0	0	PARN	ENSG00000140694.16_2	6	ENST00000437198.6_1,ENST00000420015.6_1,ENST00000341484.11_1,ENST00000539279.5_1,ENST00000564113.5_1,ENST00000569444.5_1	339,339,339,339,339,339	5,5,5,5,5,5	18-17-16-15-14,17-16-15-14-13,18-17-16-15-14,11-10-9-8-7,6-5-4-3-2,11-10-9-8-7	31873.666666666668	6940,6940,6940,6940,5552,6940	25165,25165,25165,25165,25165,25165		3054,2337,2076,1540,558,771	0,0,0,0,0,0	43906,43898,43915,43877,5716,24382	145173,144601,144269,144206,25220,25220		Ambiguous circRNA	2021	1148,873	FLAM_A,AluSx	643,1911	45385	19540,25845	MIRc,MIRb	360,267	15980	8574,7406	L1MC4a,L1MA8	4394,1562	48589	17167,31422	L2,L2b	421,192
chr16	70292882	70295060	circ_11492	2	-	0	2	0	0	0	0	0	0	0	0	0	0	AARS	ENSG00000090861.15_3	3	ENST00000261772.12_1,ENST00000565361.2_3,ENST00000564359.5_1	319,319,319	2,2,2	14-13,3-2,4-3	2745.666666666667	1189,1189,1189	763,763,3144		3456,832,585	0,0,0	28386,1204,3828	6685,4590,3245		Ambiguous circRNA	281	156,125	AluSx1,AluY	2265,2420	3714	837,2877	MIR3,MIRc	186,418	48157	37568,10589	L1PB4,L1MC4	267,284	42693	17546,25147	L2c,L2a	268,301
chr1	104108056	104258640	circ_11493	2	+	0	0	0	0	0	0	2	0	0	0	0	0	AMYP1,AMY2B	ENSG00000240038.6_3,ENSG00000227408.1_2	3	ENST00000361355.8_1,ENST00000435302.5_1,ENST00000440059.1_1					10326,3341,1973			2169,828,1016	1526,0,0	10735,3678,148288	136489,143789,3853	Unannotated SD,Unannotated SD,Unannotated SA	Ambiguous AUG circRNA	5381	3944,1437	AluSq,AluJr	1720,1643	1473	1153,320	MIRb,MIR	519,292	11661	4656,7005	L1MEg,L1MA3	330,6332	62342	40946,21396	L2,L2	534,2000
chr17	26449628	26499644	circ_11494	2	+	0	0	0	0	2	0	0	0	0	0	0	0	NLK	ENSG00000087095.12_2	2	ENST00000407008.7_1,ENST00000496808.1_1	685,685	6,6	2-3-4-5-6-7,2-3-4-5-6-7	91833	79272,79272	12561,12561		4036,1690	1573,1417	80447,79573	23763,23763		Other circRNA	3350	804,2546	AluSz6,AluY	2349,2413	27412	24488,2924	MIR3,MIR	225,764	9676	6490,3186	L1MC5,L1MD	435,573	51589	19656,31933	L2c,L2a	243,1015
chr3	100100458	100105822	circ_11495	2	-	0	2	0	0	0	0	0	0	0	0	0	0	TOMM70	ENSG00000154174.7_3	1	ENST00000284320.5_1	556	4	5-4-3-2	17351	13648	3703		4397	0	14420	18184		Other circRNA	1738	491,1247	FLAM_A,AluSx	491,2010	17211	16118,1093	MIRb,MIRb	302,413	6736	1882,4854	L1MEd,L1MB7	349,975	11741	8760,2981	L2c,L2c	436,227
chr17	57089688	57121229	circ_11496	2	-	0	0	0	0	0	0	0	0	0	0	0	2	TRIM37	ENSG00000108395.13_4	6	ENST00000585287.5_4,ENST00000393065.6_2,ENST00000583945.5_3,ENST00000262294.11_1,ENST00000393066.7_1,ENST00000577554.5_1						10587,10614,12869,10614,10614,12869		629,3525,427,4306,3597,4286	282,0,269,0,0,0	28251,62958,31461,62853,63053,62872	29690,13341,29677,14126,29677,14128	Unannotated SA,Unannotated SA,Unannotated SA,Unannotated SA,Unannotated SA,Unannotated SA	Ambiguous circRNA	1683	146,1537	AluJo,AluSx1	1860,2159	61050	58634,2416	MIRc,MIR	265,555	23248	15765,7483	L1MEc,L1MEf	3059,1461	40194	4067,36127	L2,L2b	281,248
chr17	45753774	45754493	circ_11497	2	+	0	0	0	2	0	0	0	0	0	0	0	0	KPNB1	ENSG00000108424.9_3	4	ENST00000535458.6_1,ENST00000290158.8_1,ENST00000540627.5_1,ENST00000582097.5_1	189,189,189,189	2,2,2,2	15-16,16-17,15-16,11-12	2546	1627,1627,1627,1627	919,919,919,919		3142,6117,2968,2330	2177,2609,2177,2054	26933,26571,25213,19484	5506,8378,5553,5553		Other circRNA	945	866,79	AluSx,AluSq2	1130,2116	31196	30521,675	MIR,MIRc	390,543	62262	7554,54708	L1ME4a,L1ME4a	309,394	43311	31227,12084	L2,L2a	429,319
chr15	72313258	72338975	circ_11498	2	-	0	0	0	2	0	0	0	0	0	0	0	0	MYO9A	ENSG00000066933.15_3	4	ENST00000356056.9_1,ENST00000564571.5_1,ENST00000567560.5_1,ENST00000424560.2_1	1165,1165,1165,1165	4,4,4,4	5-4-3-2,5-4-3-2,5-4-3-2,6-5-4-3	72869	71046,71046,71046,71046	1823,1823,1823,1823		12369,8069,4042,3993	0,0,0,0	71447,71134,71447,71447	198629,194646,62418,62401		Ambiguous circRNA	2349	1483,866	AluSx,AluSx	2278,2250	31182	27221,3961	MIR,MIR	243,219	15621	1925,13696	L1M5,L1MC3	596,5223	31332	22485,8847	L2b,L2a	181,208
chr15	43628823	43643239	circ_11499	2	+	0	0	0	0	0	0	0	0	0	0	2	0	ADAL	ENSG00000168803.15_3	3	ENST00000562188.6_3,ENST00000428046.7_2,ENST00000422466.6_2	672,592,592	7,6,6	6-7-8-9-10-11-12,6-7-8-9-10-11,3-4-5-6-7-8	1510	800,800,800	710,710,710		2251,3502,3758	1058,978,978	5969,5952,1688	1509,2857,3514		Other circRNA	420	282,138	AluJr,AluSp	1859,1199	14696	2847,11849	MIRb,MIRb	192,425	17622	13982,3640	L1M2,L1M5	271,375	3516	2496,1020	L2b,L2c	389,212
chr20	34239185	34246936	circ_11500	2	-	0	0	0	2	0	0	0	0	0	0	0	0	RBM12,RP1-309K20.6,CPNE1	ENSG00000214078.12_4,ENSG00000272897.5_5,ENSG00000244462.7_3	10	ENST00000424458.5_1,ENST00000441563.5_3,ENST00000434795.5_2,ENST00000475146.1_1,ENST00000541176.2_1,ENST00000454607.5_1,ENST00000437100.5_1,ENST00000414711.5_2,ENST00000435161.1_1,ENST00000374114.7_1						5788,13741,5746,5345,13741,13741,5746,5788,5865,5746		1065,604,823,625,863,672,819,666,562,6659	0,435,0,0,386,258,0,0,0,-2794	5875,15386,5886,5886,15530,15386,5887,5823,5920,5902	3186,18924,19554,7666,18924,18924,19101,19054,3657,2339	Unannotated SD,Unannotated SD,Unannotated SD,Unannotated SD,Unannotated SD,Unannotated SD,Unannotated SD,Unannotated SD,Unannotated SD,Unannotated SD	Ambiguous AUG circRNA	4372	1188,3184	AluSz,AluSc8	2074,2157	29353	22704,6649	MIRb,MIR3	217,231	32058	20134,11924	L1MA1,L1ME2z	633,3445	38999	9447,29552	L2a,L2c	559,180
chr22	46739158	46742441	circ_11501	2	+	0	0	2	0	0	0	0	0	0	0	0	0	TRMU	ENSG00000100416.13_3	10	ENST00000457572.5_1,ENST00000290846.8_1,ENST00000645026.1_1,ENST00000645190.1_1,ENST00000647301.1_1,ENST00000381019.3_1,ENST00000642923.1_1,ENST00000465378.6_2,ENST00000644006.1_1,ENST00000643137.1_1	228,228,228,228,228,228,228,228,228,228	2,2,2,2,2,2,2,2,2,2	3-4,3-4,3-4,3-4,3-4,3-4,3-4,3-4,3-4,3-4	8789.7	5318,5318,5318,5318,5318,5318,5318,5318,5318,5318	3802,3747,3747,3747,829,3747,3747,3802,3802,3747		1871,1929,1368,1640,1676,1371,1222,1394,1247,1623	496,1255,0,1255,618,1121,0,0,392,1017	7837,7837,7548,7548,7546,7517,7369,7340,7311,7117	10793,10796,7775,10796,10767,10640,9527,6367,10435,10472		Ambiguous circRNA	1181	389,792	AluSz,AluJo	1529,1977	4886	4117,769	MIRb,MIRc	396,290	31044	1742,29302	L1M5,L1M5	273,922	47061	42715,4346	L2,L2b	916,393
chr2	24535080	24538093	circ_11502	2	-	0	0	0	2	0	0	0	0	0	0	0	0	ITSN2	ENSG00000198399.14_4	7	ENST00000361999.7_1,ENST00000355123.8_1,ENST00000622089.4_2,ENST00000406921.7_1,ENST00000412011.5_1,ENST00000443927.5_3,ENST00000407704.1_1	318,318,318,318,318,318,318	3,3,3,3,3,3,3	5-4-3,5-4-3,5-4-3,5-4-3,5-4-3,7-6-5,5-4-3	13318.285714285714	12828,12828,12828,12828,12828,6590,12828	1520,1520,1520,1520,1520,1520,550		5775,6260,5766,4533,2049,893,591	0,0,0,0,0,0,0	45085,45490,12894,45284,45285,45266,45248	109348,109348,109345,91893,25889,1868,592		Ambiguous circRNA	2553	1874,679	AluSq2,FAM	2349,882	9109	6734,2375	MIRb,MIRb	255,530	11723	7198,4525	L1ME1,L1ME3F	3202,807	7139	171,6968	L2c,L2b	346,214
chrX	122756608	122758520	circ_11503	2	-	0	0	0	2	0	0	0	0	0	0	0	0	THOC2	ENSG00000125676.19_2	4	ENST00000245838.12_1,ENST00000355725.8_1,ENST00000491737.5_1,ENST00000438358.1_1	723,723,723,788	5,5,5,6	30-29-28-27-26,30-29-28-27-26,26-25-24-23-22,8-7-6-5-4-3	2414	1243,1243,1243,1243	1171,1171,1171,1171		5570,4891,4418,1128	0,0,0,0	108384,108386,73017,1967	22196,12560,11837,1239		Ambiguous circRNA	466	416,50	AluY,AluJr	2252,857	5998	952,5046	MIR,MIRc	1021,448	19646	9591,10055	L1MC4,L1MB5	713,5034	7768	2288,5480	L2,L2a	190,229
chr12	125436943	125438757	circ_11504	2	-	0	0	0	2	0	0	0	0	0	0	0	0	DHX37	ENSG00000150990.7_2	3	ENST00000308736.6_1,ENST00000539298.1_1,ENST00000544745.1_1	412,412,412	3,3,3	21-20-19,21-20-19,18-17-16	4074	2480,2480,2480	1594,1594,1594		4523,4523,4089	0,0,0	34910,34911,26487	5573,5572,5567		Ambiguous circRNA	412	177,235	AluY,AluJb	2218,1289	13645	587,13058	MIR,MIRb	809,234	14021	3605,10416	L1MB7,L1M5	1530,407	25298	16220,9078	L2a,L2b	370,255
chr1	227381486	227441856	circ_11505	2	-	0	0	0	0	0	0	0	0	0	0	2	0	CDC42BPA	ENSG00000143776.18_4	5	ENST00000366767.7_2,ENST00000334218.9_2,ENST00000366769.7_2,ENST00000366766.6_1,ENST00000366764.6_2	417,417,417,417,417	4,4,4,4,4	5-4-3-2,5-4-3-2,5-4-3-2,5-4-3-2,5-4-3-2	96000	62850,62850,62850,62850,62850	33150,33150,33150,33150,33150		9285,10097,10819,10573,10409	0,0,0,0,0	63027,63559,64319,63970,63970	203921,203921,203921,203920,203920		Other circRNA	1769	1343,426	AluJo,AluYc3	1005,2557	8876	5449,3427	MIRb,MIRb	191,402	1755	1513,242	L1MB4,L1PB4	1574,1009	11984	492,11492	L2c,L2	267,561
chr7	22330793	22355095	circ_11506	2	-	2	0	0	0	0	0	0	0	0	0	0	0	RAPGEF5	ENSG00000136237.18_3	2	ENST00000344041.10_1,ENST00000405243.1_1	461,461	4,4	6-5-4-3,6-5-4-3	26674	2511,2511	24163,24163		6595,2789	0,0	41438,41668	172885,98999		Ambiguous circRNA	1424	1013,411	AluJo,AluYa5	1815,2879	8574	6975,1599	MIR,MIRb	416,487	33575	8221,25354	L1MC4a,L1MA4	3412,4843	9820	3222,6598	L2c,L2	219,191
chr10	70152894	70154208	circ_11507	2	-	0	0	0	0	0	0	0	0	0	0	0	2	RUFY2	ENSG00000204130.13_3	6	ENST00000466493.5_1,ENST00000388768.6_2,ENST00000602465.5_2,ENST00000399200.7_2,ENST00000454950.6_1,ENST00000472394.2_1	249,249,249,249,249,249	3,3,3,3,3,3	7-6-5,7-6-5,7-6-5,6-5-4,6-5-4,7-6-5	10475.0	2329,2329,2329,7169,2329,2329	7010,7010,7010,7010,7010,8986		2091,4484,3845,2645,2601,1102	249,0,0,0,0,0	12499,12738,12839,12814,12843,12785	52031,49619,49311,15945,15944,13645		Ambiguous circRNA	355	164,191	AluYk4,AluSc	2510,2246	30712	25706,5006	MIR,MIRc	280,294	17116	14377,2739	L1ME4a,L1ME4a	267,382	146363	38403,107960	L2,L2b	316,192
chr1	234599582	234603396	circ_11508	2	-	0	0	0	0	0	0	2	0	0	0	0	0	TARBP1	ENSG00000059588.9_2	1	ENST00000040877.1_1	297	3	6-5-4	6979	3538	3441		5100	0	11453	72524		Other circRNA	934	520,414	AluSz6,AluSx	2060,2218	33346	3800,29546	MIRc,MIRb	209,233	24561	2685,21876	L1MC5,L1MB8	486,1692	2529	929,1600	L2,L2b	419,193
chr19	45781180	45781873	circ_11509	2	+	0	0	0	2	0	0	0	0	0	0	0	0	MARK4	ENSG00000007047.14_3	3	ENST00000262891.8_1,ENST00000300843.8_1,ENST00000588621.5_1	218,218,218	2,2,2	9-10,9-10,5-6	7974	6215,6215,6215	1759,1759,1759		3556,5191,2015	2242,2049,0	26665,26631,13236	25078,26668,9937		Ambiguous circRNA	587	266,321	AluJo,AluJo	1186,1906	7806	873,6933	MIRb,MIR3	342,225	8678	4954,3724	L1MB8,L1MB8	1541,2712	38215	4805,33410	L2a,L2c	355,201
chr1	10209241	10221344	circ_11510	2	+	0	0	2	0	0	0	0	0	0	0	0	0	UBE4B	ENSG00000130939.18_3	2	ENST00000253251.12_1,ENST00000343090.10_1	603,603	4,4	19-20-21-22,20-21-22-23	8944	2094,2094	6850,6850		4745,5239	3495,3881	116352,115588	19081,19953		Other circRNA	906	210,696	AluSz,AluSx	2290,2114	26001	14960,11041	MIRb,MIR	301,772	21279	19943,1336	L1ME4a,L1PA16	292,1390	8381	4945,3436	L2a,L2a	313,266
chr15	52697483	52702673	circ_11511	2	-	0	0	0	0	0	0	0	0	0	0	2	0	MYO5A	ENSG00000197535.14_3	7	ENST00000399231.7_1,ENST00000356338.10_1,ENST00000613858.4_1,ENST00000399233.6_2,ENST00000358212.10_2,ENST00000553916.5_1,ENST00000556196.5_1	437,437,437,437,437,437,437	4,4,4,4,4,4,4	9-8-7-6,9-8-7-6,9-8-7-6,9-8-7-6,9-8-7-6,9-8-7-6,8-7-6-5	13490	5669,5669,5669,5669,5669,5669,5669	7821,7821,7821,7821,7821,7821,7821		12184,11931,12098,12180,12178,5948,2986	0,0,0,0,0,0,0	118574,118404,118574,118574,118574,118365,118404	98004,98001,97999,97999,97999,91983,38202		Ambiguous circRNA	1108	112,996	AluSg,AluSq2	2318,2309	8658	1941,6717	MIR3,MIRc	221,356	18900	15731,3169	L1ME4a,L1MEg	513,329	18994	11860,7134	L2a,L2b	933,471
chr18	12506475	12535600	circ_11512	2	-	0	2	0	0	0	0	0	0	0	0	0	0	SPIRE1	ENSG00000134278.15_3	5	ENST00000409402.8_1,ENST00000410092.7_1,ENST00000309836.9_1,ENST00000440472.6_1,ENST00000453447.6_1	366,366,366,366,366	3,3,3,3,3	6-5-4,6-5-4,5-4-3,7-6-5,6-5-4	39125.6	11073,11073,99461,11073,11073	10375,10375,10375,10375,10375		5648,5517,1862,2093,2091	0,0,0,0,0	122533,122444,121131,100739,121135	59965,59964,56973,56971,56968		Other circRNA	93	74,19	AluSg,AluSx	2199,2222	3000	645,2355	MIRb,MIR3	524,423	5829	5424,405	L1MEg,L1ME4a	2119,537	3675	2860,815	L2a,L2a	443,1469
chr21	17135209	17214859	circ_11513	2	+	0	0	0	0	0	0	0	0	0	0	0	2	USP25	ENSG00000155313.15_3	3	ENST00000285679.10_2,ENST00000285681.6_1,ENST00000400183.6_2	2275,2275,2275	17,17,17	2-3-4-5-6-7-8-9-10-11-12-13-14-15-16-17-18,2-3-4-5-6-7-8-9-10-11-12-13-14-15-16-17-18,2-3-4-5-6-7-8-9-10-11-12-13-14-15-16-17-18	43815.666666666664	32453,32453,32453	21728,7237,5123		3949,5191,5315	3144,3239,3352	32866,32866,32866	36371,37518,37529		Other circRNA	31592	10377,21215	AluSg4,AluSx1	2379,2172	24296	6080,18216	MIRc,MIRc	221,197	25624	790,24834	L1MC4,L1M5	507,299	43051	29523,13528	L2a,L2a	304,236
chr2	231931619	231940285	circ_11514	2	+	0	0	0	0	0	0	0	0	0	0	0	2	PSMD1	ENSG00000173692.12_2	5	ENST00000373635.8_1,ENST00000308696.10_1,ENST00000431051.5_1,ENST00000409643.5_1,ENST00000619128.4_1	634,634,634,634,634	4,4,4,4,4	5-6-7-8,5-6-7-8,4-5-6-7,5-6-7-8,5-6-7-8	5764.8	4231,4231,4585,4231,4231	1463,1463,1463,1463,1463		3206,3301,2485,2878,3136	2746,2838,143,2746,2838	10042,10042,10039,10012,6550	97253,97256,89664,95141,97253		Ambiguous circRNA	1041	228,813	FLAM_A,AluSz6	700,2010	16134	3722,12412	MIRb,MIR	398,878	38960	27568,11392	L1PA4,L1MA9	2211,270	15179	13179,2000	L2b,L2c	339,198
chr3	138452202	138478201	circ_11515	2	-	0	0	0	0	0	0	0	0	0	0	2	0	PIK3CB	ENSG00000051382.8_2	3	ENST00000289153.6_1,ENST00000477593.5_1,ENST00000462898.5_1	1060,1060,1034	6,6,6	6-5-4-3-2-1,7-6-5-4-3-2,7-6-5-4-3-2	93978	75336,75336	18642,18642		5897,4635,4724	0,0,0	0,75393,75558	80662,79343,79293		Ambiguous AUG circRNA	1926	566,1360	AluY,AluSx4	2448,2387	21251	10475,10776	MIRc,MIR	319,205	1881	1571,310	L1MC5,L1MA9	449,609	11594	3238,8356	L2a,L2a	215,214
chr6	127635960	127652175	circ_11516	2	-	0	2	0	0	0	0	0	0	0	0	0	0	ECHDC1	ENSG00000093144.18_4	9	ENST00000454859.7_1,ENST00000531967.5_1,ENST00000474289.6_1,ENST00000368295.8_1,ENST00000479525.6_1,ENST00000368291.6_1,ENST00000430841.6_1,ENST00000368289.6_1,ENST00000368292.10_1	495,495,495,447,446,443,495,443,535	4,4,4,3,4,3,4,3,5	5-4-3-2,5-4-3-2,5-4-3-2,3-2-1,5-4-3-2,4-3-2,6-5-4-3,5-4-3,6-5-4-3-2	33799.125	12306,11326,11931,12306,12306,800,800,12306	24539,24539,24539,24539,24539,24539,24539,24539		2335,2579,2437,1962,1362,1349,1002,903,847	0,0,0,0,0,0,0,0,0	12579,11845,12316,0,12577,12569,12368,12329,12329	26106,26104,26096,26054,25184,25182,24947,24939,24828		Ambiguous AUG circRNA	3202	117,3085	AluSx1,AluSg	2037,2454	51025	50281,744	MIRc,MIRb	261,608	2588	970,1618	L1ME3A,L1ME1	1464,1119	26428	3065,23363	L2c,L2a	191,239
chr13	45578439	45589731	circ_11517	2	+	0	0	0	0	0	2	0	0	0	0	0	0	GPALPP1	ENSG00000133114.17_3	2	ENST00000379151.8_1,ENST00000497558.5_1	612,612	5,5	2-3-4-5-6,2-3-4-5-6	19297	14563,14563	4734,4734		1385,4284	1015,1015	14753,14685	12674,18006		Other circRNA	2899	2324,575	AluSx,AluSx	2370,2394	1143	971,172	MIR,MIRb	875,527	12894	7126,5768	L1MB3,L1M5	2020,587	19809	1272,18537	L2a,L2b	409,366
chr1	32653554	32655850	circ_11518	2	+	0	0	0	0	0	0	0	0	0	0	2	0	TXLNA	ENSG00000084652.15_2	2	ENST00000373610.7_1,ENST00000373609.1_1	364,364	2,2	5-6,4-5	5400	3338,3338	2062,2062		4843,5002	1631,1631	8268,7889	8036,8036		Other circRNA	1313	752,561	AluSz,AluSx3	1724,2423	1863	1812,51	MIRb,MIRb	270,247	30960	2753,28207	L1MC5,L1MB1	244,354	1807	313,1494	L2,L2	544,200
chr17	7011154	7012238	circ_11519	2	-	0	0	0	0	0	0	0	0	0	0	2	0	ASGR2	ENSG00000161944.16_4	3	ENST00000254850.11_3,ENST00000446679.6_3,ENST00000355035.9_3						519,519,519		1387,871,1377	0,0,0	5904,5321,5734	6514,6261,6514	Unannotated SA,Unannotated SA,Unannotated SA	Other circRNA	4204	2455,1749	AluY,AluSg4	2417,2203	6923	1587,5336	MIR,MIRb	589,252	5700	1800,3900	L1MEc,L1PA4	1105,1255	31088	7363,23725	L2a,L2a	308,1199
chr1	54266365	54293846	circ_11520	2	-	0	0	0	2	0	0	0	0	0	0	0	0	NDC1	ENSG00000058804.11_2	1	ENST00000371429.3_1	934	8	11-10-9-8-7-6-5-4	7866	4317	3549		5116	0	10687	35233		Other circRNA	1765	1697,68	AluSx1,AluSc	2170,2450	27533	6385,21148	MIRb,MIRb	379,249	8826	8329,497	L1MB5,L1MA8	1596,302	9232	7909,1323	L2,L2a	197,352
chr11	3777945	3778768	circ_11521	2	-	0	0	0	0	0	0	0	0	0	0	2	0			0													No annotated SS	N/A	3033	2292,741	FAM,AluSg7	914,2314	17291	5568,11723	MIRb,MIR	486,366	13056	6440,6616	L1MB7,L1M5	3442,572	39649	13225,26424	L2a,L2c	683,215
chr4	74310709	74313393	circ_11522	2	+	0	0	2	0	0	0	0	0	0	0	0	0	AFP	ENSG00000081051.7_3	2	ENST00000395792.6_2,ENST00000226359.2_2	343,343	2,2	7-8,7-8	3208	1549,1549	1659,1659		2469,1900	1816,1855	8830,8746	8498,8067		Other circRNA	12646	3406,9240	AluY,FLAM_A	2719,666	6001	2113,3888	MIRb,MIRb	323,383	16658	4725,11933	L1PA10,L1PA5	1365,2145	11649	10616,1033	L2a,L2a	215,852
chr2	165560953	165561615	circ_11523	2	-	0	0	0	0	0	0	0	0	0	2	0	0	COBLL1	ENSG00000082438.15_4	8	ENST00000392717.6_1,ENST00000375458.6_1,ENST00000342193.8_1,ENST00000409184.7_2,ENST00000493868.5_1,ENST00000629362.2_3,ENST00000456171.5_1,ENST00000491126.6_1	227,227,227,227,227,227,227,227	2,2,2,2,2,2,2,2	9-8,8-7,8-7,9-8,4-3,11-10,10-9,4-3	34254.75	16970,16970,16970,16970,16970,16970,16970,136051	1224,3688,1224,3688,3688,1224,773,3688		9508,9354,4884,4622,6323,3851,1780,599	0,0,0,1132,0,0,0,0	137063,136313,136307,136920,19902,137063,136718,137299	24258,24256,19679,19628,19619,18540,3891,3837		Ambiguous circRNA	2278	643,1635	AluSq2,AluJo	2109,864	13884	8830,5054	MIR3,MIR	291,794	15966	13197,2769	L1MC4a,L1ME3E	369,316	13739	112,13627	L2c,L2c	246,255
chr4	83852095	83906029	circ_11524	2	-	0	0	0	0	0	0	0	0	0	2	0	0	LIN54	ENSG00000189308.10_2	8	ENST00000340417.7_1,ENST00000510877.5_1,ENST00000442461.6_1,ENST00000446851.6_1,ENST00000510557.5_1,ENST00000506560.5_1,ENST00000508171.5_1,ENST00000505397.1_1	2069,1402,1406,1406,1406,1804,1730,2069	11,11,11,11,11,9,9,11	12-11-10-9-8-7-6-5-4-3-2,12-11-10-9-8-7-6-5-4-3-2,12-11-10-9-8-7-6-5-4-3-2,12-11-10-9-8-7-6-5-4-3-2,12-11-10-9-8-7-6-5-4-3-2,10-9-8-7-6-5-4-3-2,10-9-8-7-6-5-4-3-2,12-11-10-9-8-7-6-5-4-3-2	28857.875	25608,25608,25608,25871,27916,25608,25608,27916	2640,2640,2640,2640,2640,2640,2640,2640		6114,4494,4241,4070,2244,2746,2673,2729	0,0,0,0,0,0,0,0	25953,25945,25855,25947,28011,25833,25834,28050	6340,5395,5228,5228,3383,3357,3357,3166		Ambiguous AUG circRNA	1795	680,1115	AluSx1,AluSx	2305,2176	16321	1967,14354	MIR,MIR3	589,492	11303	2547,8756	L1PA8A,L1M4	6014,2039	14940	12733,2207	L2,L2a	265,419
chr8	30538420	30557652	circ_11525	2	-	0	0	0	0	0	0	0	0	0	0	0	2	GSR	ENSG00000104687.13_4	6	ENST00000221130.10_3,ENST00000643653.1_1,ENST00000643525.1_1,ENST00000537535.5_1,ENST00000541648.5_2,ENST00000546342.5_3	772,772,888,528,614,686	7,7,8,5,6,6	12-11-10-9-8-7-6,13-12-11-10-9-8-7,14-13-12-11-10-9-8-7,10-9-8-7-6,11-10-9-8-7-6,11-10-9-8-7-6	4193	2958,2958,2958,2958,2958,2958	1235,1235,1235,1235,1235,1235		3179,2790,1787,1312,1398,1470	0,2427,0,0,0,0	27864,27566,26810,27700,27700,27700	2843,2535,1638,1384,1384,1384		Ambiguous circRNA	604	394,210	AluSc,AluSx	1800,2439	29653	18146,11507	MIRb,MIRb	342,601	23846	8385,15461	L1MB4,L1MA4A	2979,2338	27877	774,27103	L2,L2a	253,228
chr7	11080298	11101712	circ_11526	2	+	0	2	0	0	0	0	0	0	0	0	0	0	PHF14	ENSG00000106443.16_3	5	ENST00000642461.1_1,ENST00000521747.5_1,ENST00000403050.7_1,ENST00000423760.6_1,ENST00000634607.1_1	573,573,573,573,573	5,5,5,5,5	11-12-13-14-15,11-12-13-14-15,12-13-14-15-16,11-12-13-14-15,12-13-14-15-16	45763.6	1817,1817,1817,1817,1817	40401,40401,40401,49265,49265		9853,2463,4259,2610,3389	1797,126,2650,126,2829	67336,66800,66800,66783,66768	48236,40561,41570,107538,107545		Ambiguous circRNA	6210	2001,4209	AluSc,AluJb	1727,584	5887	3207,2680	MIR,MIR	656,235	25556	20730,4826	L1MA1,L1MB3	15666,4913	45450	42161,3289	L2a,L2c	192,219
chr8	124138295	124138927	circ_11527	2	+	0	0	0	0	0	2	0	0	0	0	0	0	TBC1D31	ENSG00000156787.16_4	7	ENST00000287380.5_3,ENST00000327098.9_3,ENST00000522420.5_3,ENST00000521676.5_4,ENST00000524307.5_1,ENST00000518805.5_1,ENST00000518577.1_3	312,312,312,312,312,312,312	2,2,2,2,2,2,2	12-13,12-13,11-12,11-12,11-12,6-7,3-4	9084.42857142857	5868,5868,5868,5868,5868,5868,16436	1594,1594,1594,1594,1594,2383,1594		3480,2965,3146,3235,3081,2186,858	3179,2893,2866,2812,240,1849,232	53376,53343,53343,53297,53290,25103,16722	25463,25267,25277,25466,25463,25466,2485		Ambiguous circRNA	1143	1099,44	AluSx1,AluSg	2215,2400	26141	15562,10579	MIR,MIRb	296,217	8102	3339,4763	L1MB4,L1ME4a	3786,258	29738	29356,382	L2a,L2b	411,322
chr11	34093272	34104588	circ_11528	2	+	0	0	0	0	0	0	2	0	0	0	0	0	CAPRIN1	ENSG00000135387.20_3	5	ENST00000341394.8_1,ENST00000389645.7_1,ENST00000532820.5_1,ENST00000530820.5_1,ENST00000529307.1_1	743,743,743,743,743	7,7,7,7,7	3-4-5-6-7-8-9,3-4-5-6-7-8-9,2-3-4-5-6-7-8,2-3-4-5-6-7-8,2-3-4-5-6-7-8	22003.2	19090,19090,19090,19090,18541	3023,3023,3023,3023,3023		4089,3480,3420,3437,2248	2112,2068,2112,2068,1870	20043,19994,19516,19397,18745	18115,16013,17423,16017,16473		Ambiguous AUG circRNA	1242	150,1092	AluSq2,AluSz	2099,929	43945	41641,2304	MIRb,MIR	399,197	31533	27974,3559	L1MB7,L1ME3A	3450,758	41010	21078,19932	L2a,L2b	822,272
chr10	104135115	104136885	circ_11529	2	+	0	0	0	2	0	0	0	0	0	0	0	0	GBF1	ENSG00000107862.4_3	1	ENST00000369983.3_1					4499			6363	5541	129827	5771	Unannotated SD	Other circRNA	369	179,190	AluJo,AluSc8	1999,2306	42387	32276,10111	MIRb,MIRb	422,242	42056	28384,13672	L1M5,L1MC5	661,288	97527	54007,43520	L2b,L2a	406,241
chr15	75693070	75705386	circ_11530	2	-	0	2	0	0	0	0	0	0	0	0	0	0	SIN3A	ENSG00000169375.15_4	3	ENST00000394947.7_1,ENST00000360439.8_1,ENST00000394949.8_1	1257,1257,1257	7,7,7	11-10-9-8-7-6-5,11-10-9-8-7-6-5,11-10-9-8-7-6-5	1734	1160,1160,1160	574,574,574		6716,5029,4909	0,0,0	38659,42738,38540	31351,29797,29600		Other circRNA	204	71,133	AluSx,AluJb	2294,975	24830	20880,3950	MIR,MIR	762,470	14998	13320,1678	L1M5,L1PA8	405,1434	17203	1739,15464	L2c,L2b	308,183
chr21	27423315	27462388	circ_11531	2	-	0	0	0	0	0	0	0	0	0	0	2	0	APP	ENSG00000142192.20_4	9	ENST00000346798.7_2,ENST00000354192.7_1,ENST00000348990.9_2,ENST00000357903.7_2,ENST00000359726.7_1,ENST00000440126.7_1,ENST00000439274.6_1,ENST00000358918.7_3,ENST00000474136.5_1	434,434,434,434,434,434,434,434,434	3,3,3,3,3,3,3,3,3	5-4-3,4-3-2,5-4-3,5-4-3,5-4-3,5-4-3,4-3-2,5-4-3,5-4-3	63885.11111111111	21908,80494,21908,21908,21908,21908,80494,21908,21908	28958,28958,28958,28958,28958,28958,28958,28958,28958		3449,3152,3339,3526,3278,2829,2500,2349,1302	0,0,0,0,0,0,0,0,0	80584,80677,80697,80717,81058,50390,80584,80597,80676	170455,170455,170455,170455,170454,169674,169673,169395,41405		Ambiguous circRNA	7436	4778,2658	AluSc,AluSx3	2307,2319	27655	9303,18352	MIR,MIR	187,410	48116	2206,45910	L1MC1,L1PA6	3480,3567	8802	7181,1621	L2c,L2b	263,256
chr1	40319641	40323089	circ_11532	2	-	0	0	0	2	0	0	0	0	0	0	0	0	TRIT1	ENSG00000043514.15_2	7	ENST00000537440.5_1,ENST00000462797.5_1,ENST00000316891.9_1,ENST00000372818.5_2,ENST00000492612.6_1,ENST00000489945.5_1,ENST00000486825.6_1	238,238,238,238,238,238,238	2,2,2,2,2,2,2	3-2,3-2,3-2,3-2,3-2,3-2,4-3	27079.14285714286	25901,25901,25901,25901,25901,25901,18645	1094,1094,1094,1094,3709,3709,3709		2016,1990,2101,2024,974,854,842	0,0,0,0,558,0,602	26087,26087,26089,26089,26064,26079,26058	12948,12919,12919,12919,9774,6750,6689		Ambiguous AUG circRNA	1811	1553,258	AluSx3,AluSx	2353,2215	4779	879,3900	MIR,MIR	974,242	21923	3184,18739	L1MC5,L1MB2	418,3421	8730	7738,992	L2,L2a	383,184
chr17	41576229	41582193	circ_11533	2	+	0	0	0	2	0	0	0	0	0	0	0	0	DHX8	ENSG00000067596.10_3	3	ENST00000540306.5_2,ENST00000262415.7_2,ENST00000587044.1_1	425,425,425	3,3,3	10-11-12,10-11-12,7-8-9	4772	2594,2594,2594	2178,2178,2178		3786,5535,6196	3523,3640,0	14899,14896,7668	21961,20845,21971		Ambiguous circRNA	286	117,169	AluSx1,AluJb	2125,1538	14409	4065,10344	MIR,MIR	521,802	10738	986,9752	L1ME3D,L1ME4a	638,972	16831	3214,13617	L2c,L2c	425,299
chr12	2973485	2975687	circ_11534	2	-	0	0	0	0	0	0	0	0	0	0	0	2	FOXM1	ENSG00000111206.12_4	5	ENST00000627656.2_4,ENST00000342628.6_2,ENST00000361953.7_4,ENST00000359843.7_4,ENST00000535350.1_1	375,416,372,416,419	3,4,3,4,4	7-6-5,8-7-6-5,7-6-5,8-7-6-5,5-4-3-2	6349.2	2042,2042,2042,2042,2042	4657,2908,4657,4657,4657		3479,3465,3362,3306,612	0,0,0,0,0	10634,10465,10519,10420,2060	6639,6637,6637,6636,4832		Ambiguous circRNA	664	349,315	AluSz,AluSg	2056,2147	10626	2581,8045	MIR3,MIR	184,451	5458	3374,2084	L1ME3,L1ME3C	258,801	14951	5296,9655	L2b,L2c	222,234
chr11	10011043	10024236	circ_11535	2	-	0	0	0	2	0	0	0	0	0	0	0	0	SBF2	ENSG00000133812.15_3	2	ENST00000256190.12_1,ENST00000533770.5_1	769,769	7,7	13-12-11-10-9-8-7,12-11-10-9-8-7-6	46715	25763,25763	20952,20952		7399,4804	0,0	291518,191268	210830,151458		Ambiguous circRNA	11148	666,10482	AluY,AluJb	2478,1867	44085	33875,10210	MIR3,MIRb	458,501	393	326,67	L1MEf,L1PA17	809,23615	25803	14750,11053	L2c,L2a	293,187
chr4	54249939	54310270	circ_11536	2	+	0	0	0	0	0	2	0	0	0	0	0	0	FIP1L1	ENSG00000145216.15_4	4	ENST00000337488.10_3,ENST00000358575.9_3,ENST00000306932.10_1,ENST00000505125.5_1	1046,1072,871,978	11,12,9,10	5-6-7-8-9-10-11-12-13-14-15,4-5-6-7-8-9-10-11-12-13-14-15,4-5-6-7-8-9-10-11-12,3-4-5-6-7-8-9-10-11-12	10255	1438,1438,1438,1438	8817,8817,8817,8817		2180,2162,1863,3165	1767,1749,1548,0	6128,6128,6077,5970	15565,15565,15518,15518		Ambiguous circRNA	586	86,500	AluSx1,AluJb	2386,1723	10178	7819,2359	MIR3,MIR	420,344	6635	3203,3432	L1MB8,HAL1	1671,242	27211	8028,19183	L2c,L2a	292,187
chr16	11988810	11990639	circ_11537	2	-	0	0	0	0	0	0	2	0	0	0	0	0	GSPT1	ENSG00000103342.12_4	2	ENST00000439887.6_2,ENST00000565267.5_1	257,257	2,2	5-4,3-2	4873	1058,1058	3815,3815		2494,1852	0,439	19096,1099	22275,22272		Other circRNA	686	522,164	AluSg,AluJr	2301,692	42482	31573,10909	MIRb,MIRc	426,186	8122	6233,1889	L1MB5,L1MD3	906,600	48681	28524,20157	L2b,L2b	211,183
chr16	66757657	66764126	circ_11538	2	-	0	0	0	0	0	0	0	0	0	2	0	0	DYNC1LI2	ENSG00000135720.12_3	5	ENST00000570201.1_1,ENST00000258198.6_1,ENST00000443351.6_1,ENST00000565532.5_1,ENST00000564833.5_1						692,2116,2116,2116,2116		289,4502,1490,738,721	0,0,0,0,0	811,21575,21378,5974,2414	5285,2862,277,4242,2094	Unannotated SD,Unannotated SD,Unannotated SD,Unannotated SD,Unannotated SD	Ambiguous circRNA	7890	4869,3021	AluSx1,AluJr	2120,718	10280	4273,6007	MIRc,MIRb	215,279	24809	13617,11192	L1MC5,L1MC4	630,1086	21585	1286,20299	L2c,L2b	342,385
chr11	72423240	72424288	circ_11539	2	-	0	0	0	0	0	0	0	0	0	2	0	0	ARAP1	ENSG00000186635.14_4	6	ENST00000359373.9_1,ENST00000465814.5_1,ENST00000334211.12_4,ENST00000393609.7_4,ENST00000426523.5_2,ENST00000429686.5_2	340,948,340,340,340,340	3,2,3,3,3,3	7-6-5,4-3,5-4-3,7-6-5,5-4-3,5-4-3	1606	909,909,909,909,909,909	697,697,697,697,697,697		5733,5581,4909,5110,4034,3852	0,0,0,0,0,0	80356,8845,9115,39160,8785,8785	27127,27126,27121,27121,26608,26608		Ambiguous circRNA	523	322,201	AluY,AluJr	2588,1861	2107	708,1399	MIRb,MIR3	291,209	142308	90356,51952	L1M5,L1ME1	241,591	6054	3064,2990	L2c,L2b	206,180
chrX	30885231	30889918	circ_11540	2	-	0	2	0	0	0	0	0	0	0	0	0	0	TAB3	ENSG00000157625.15_3	3	ENST00000378933.5_2,ENST00000378932.6_2,ENST00000288422.3_1	289,289,289	3,3,3	5-4-3,5-4-3,4-3-2	31388	27270,27270,17313	7437,7437,7437		6659,3687,799	0,0,0	103283,103283,17593	39673,36784,11592		Other circRNA	14594	1454,13140	AluYd8,AluSx	2800,2376	4840	3449,1391	MIRb,MIR	359,816	15115	9125,5990	L1M5,L1MC4	343,2679	23216	18259,4957	L2c,L2b	248,226
chr17	65850055	65882432	circ_11541	2	+	0	0	0	0	0	0	0	0	0	0	0	2	BPTF	ENSG00000171634.17_5	5	ENST00000321892.8_2,ENST00000644067.1_1,ENST00000342579.8_5,ENST00000335221.9_1,ENST00000424123.7_4	1624,1624,1624,1624,1624	5,5,5,5,5	2-3-4-5-6,2-3-4-5-6,2-3-4-5-6,2-3-4-5-6,2-3-4-5-6	33131	27603,27603,27603,27603,27603	5528,5528,5528,5528,5528		11262,11005,10576,2616,8265	9111,8867,8438,2423,8265	28276,27907,27907,27828,27798	98062,98001,98001,17566,95972		Other circRNA	5263	3273,1990	AluSg,AluSx3	2174,2614	34298	6711,27587	MIRb,MIR3	580,180	10515	1086,9429	L1MC4a,L1ME3C	349,419	33143	3679,29464	L2a,L2b	256,438
chr2	20453582	20460227	circ_11542	2	-	0	0	0	2	0	0	0	0	0	0	0	0	PUM2	ENSG00000055917.15_3	5	ENST00000338086.9_2,ENST00000319801.9_2,ENST00000361078.6_2,ENST00000440577.5_1,ENST00000403432.5_2	832,832,832,832,832	6,6,6,6,6	19-18-17-16-15-14,19-18-17-16-15-14,19-18-17-16-15-14,16-15-14-13-12-11,20-19-18-17-16-15	4833	2727,2727,2727,2727,2727	2106,2106,2106,2106,2106		6092,5982,6231,4335,3573	0,0,0,1723,0	66917,66920,90384,51790,90236	5131,5130,5130,3958,2512		Other circRNA	819	642,177	AluSx1,FLAM_C	2480,779	19327	11778,7549	MIRb,MIR	314,348	13594	11886,1708	L1M5,L1M5	1588,247	22212	10558,11654	L2c,L2c	183,231
chr3	157920860	157928876	circ_11543	2	+	0	0	0	0	0	0	2	0	0	0	0	0	RSRC1	ENSG00000174891.12_3	10	ENST00000471994.5_1,ENST00000494002.5_1,ENST00000480820.5_1,ENST00000475278.6_1,ENST00000477788.5_1,ENST00000480119.5_1,ENST00000295930.7_1,ENST00000476899.5_1,ENST00000482822.2_1,ENST00000611884.4_1					79081,79081,79081,79081,70809,79081,79081,79081,79081			762,675,1400,1186,749,1324,1717,782,786,1728	0,0,996,844,335,595,996,0,619,996	93004,95283,97217,92965,80918,92943,93020,92670,0,93020	249875,7842,333435,333438,143864,333356,333748,143821,332600,333747	Unannotated SD,Unannotated SD,Unannotated SD,Unannotated SD,Unannotated SD,Unannotated SD,Unannotated SD,Unannotated SD,Unannotated SD,Unannotated SD	Ambiguous circRNA	12994	8783,4211	AluJb,FLAM_C	1282,586	10442	9869,573	MIRb,MIRb	342,186	12286	1052,11234	L1MEf,L1MA8	4540,1043	21617	20809,808	L2a,L2c	893,346
chr1	23381561	23395644	circ_11544	2	+	0	0	0	0	0	2	0	0	0	0	0	0	KDM1A	ENSG00000004487.16_4	3	ENST00000465864.2_3,ENST00000356634.7_1,ENST00000400181.8_1	605,605,616	6,6,7	5-6-7-8-9-10,5-6-7-8-9-10,6-7-8-9-10-11-12	3304	1230,1230,1230	2074,2074,2074		3020,3014,3038	2558,2540,2610	35626,35621,35576	14521,14538,14537		Other circRNA	1180	142,1038	AluJr4,AluSz	1474,2050	9653	8843,810	MIR3,MIR	300,199	29588	3441,26147	L1ME4a,L1MEd	315,2807	6039	2096,3943	L2,L2a	414,188
chr2	63798508	63798760	circ_11545	2	-	0	2	0	0	0	0	0	0	0	0	0	0	WDPCP	ENSG00000143951.15_3	1	ENST00000417238.5_1	251	1	2	95006	16571	78435		2869	0	16892	202551		AUG circRNA	958	794,164	AluSx1,AluSc8	2506,2362	13220	13106,114	MIRc,MIR	322,533	14542	12566,1976	L1ME3E,L1ME3B	1006,682	19027	15537,3490	L2,L2a	484,689
chr10	22856779	22898646	circ_11546	2	-	0	2	0	0	0	0	0	0	0	0	0	0	PIP4K2A	ENSG00000150867.13_3	3	ENST00000376573.8_1,ENST00000545335.5_2,ENST00000422321.5_1	529,529,529	5,5,5	6-5-4-3-2,6-5-4-3-2,5-4-3-2-1	121421.5	104466,104219	17079,17079		3792,1426,762	0,0,0	104838,104391,0	33002,30836,314		Ambiguous circRNA	7378	1393,5985	AluJo,AluJo	1744,1831	8500	4553,3947	MIR3,MIR	286,575	38020	1094,36926	L1MEd,L1P3	481,9832	3418	2470,948	L2b,L2b	180,390
chr12	102107867	102114032	circ_11547	2	+	0	0	2	0	0	0	0	0	0	0	0	0	CHPT1	ENSG00000111666.10_4	5	ENST00000229266.7_3,ENST00000549872.5_3,ENST00000549128.5_1,ENST00000552351.5_1,ENST00000552215.5_3	503,503,503,529,529	4,4,4,5,5	2-3-4-5,2-3-4-5,2-3-4-5,2-3-4-5-6,2-3-4-5-6	18870	15956,15956,15956,15956,15956	2914,2914,2914,2914,2914		1576,1993,1543,1514,4333	1212,1189,1189,652,549	16463,16418,16398,16398,16125	8820,6785,8762,8797,9392		Ambiguous circRNA	2516	1771,745	AluJb,AluSz	1972,2091	13319	7585,5734	MIR3,MIRc	200,313	20411	362,20049	L1MEc,L1M5	3389,310	9157	6435,2722	L2b,L2b	338,186
chr17	80842020	80861354	circ_11548	2	+	0	0	0	0	2	0	0	0	0	0	0	0	TBCD	ENSG00000141556.20_4	5	ENST00000355528.8_2,ENST00000539345.6_2,ENST00000576160.6_1,ENST00000571712.5_1,ENST00000576996.5_3	324,324,324,244,324	5,5,5,4,5	15-16-17-18-19,15-16-17-18-19,3-4-5-6-7,3-4-5-6,3-4-5-6-7	16223	13765,13765,13765,13765,13765	2458,2458,2458,2458,2458		7129,3935,929,838,815	3540,3653,0,0,0	132081,131987,25626,25549,23751	42444,39231,18032,18098,17128		Ambiguous AUG circRNA	7765	3843,3922	AluJo,FLAM_C	561,908	16618	11356,5262	MIRc,MIR	235,316	34224	27822,6402	L1M5,L1ME1	250,350	217828	61173,156655	L2,L2b	226,223
chr22	38889714	38895504	circ_11549	2	-	0	2	0	0	0	0	0	0	0	0	0	0	DDX17	ENSG00000100201.20_2	6	ENST00000396821.7_1,ENST00000216019.11_1,ENST00000403230.1_2,ENST00000640332.1_1,ENST00000640668.1_1,ENST00000432525.5_1	941,941,941,941,941,941	8,8,8,8,8,8	10-9-8-7-6-5-4-3,10-9-8-7-6-5-4-3,10-9-8-7-6-5-4-3,10-9-8-7-6-5-4-3,10-9-8-7-6-5-4-3,10-9-8-7-6-5-4-3	3226	1631,1631,1631,1631,1631,1631	1595,1595,1595,1595,1595,1595		4778,6429,2309,2177,2183,1342	2497,0,59,2,2,0	6838,6795,6813,6738,6738,8161	10270,8029,7832,7775,7775,3397		Ambiguous circRNA	616	383,233	AluSz,AluJb	2154,1451	16217	105,16112	MIRc,MIRb	193,216	25118	4509,20609	L1ME3E,L1MD3	649,1174	20761	8717,12044	L2a,L2a	653,215
chr20	60848364	60859225	circ_11550	2	+	2	0	0	0	0	0	0	0	0	0	0	0	OSBPL2	ENSG00000130703.16_3	16	ENST00000313733.8_2,ENST00000439951.6_1,ENST00000644535.1_1,ENST00000358053.3_2,ENST00000645520.1_1,ENST00000642932.1_1,ENST00000642516.1_1,ENST00000644775.1_1,ENST00000643174.1_1,ENST00000645442.1_1,ENST00000643412.1_1,ENST00000646834.1_1,ENST00000645426.1_1,ENST00000644702.1_1,ENST00000643981.1_1,ENST00000642714.1_1	598,598,598,598,598,1336,598,598,598,598,598,598,1403,598,598,598	5,5,5,5,5,5,5,5,5,5,5,5,4,5,5,5	6-7-8-9-10,6-7-8-9-10,6-7-8-9-10,6-7-8-9-10,6-7-8-9-10,6-7-8-9-10,6-7-8-9-10,5-6-7-8-9,7-8-9-10-11,5-6-7-8-9,7-8-9-10-11,4-5-6-7-8,6-7-8-9,5-6-7-8-9,6-7-8-9-10,4-5-6-7-8	4143.625	1050,1050,1050,1050,1050,1050,1050,1050,1050,1050,1050,13217,1050,1050,1050,1050	2414,2414,2168,2414,2414,2414,1367,2414,2414,2414,2414,2414,2414,2414,2414,2414		3996,3873,3864,3922,1767,3329,3411,2436,4015,2293,2668,2322,4657,2370,2628,2365	1430,1104,1100,1394,1104,725,1103,1231,302,1157,1430,240,672,1335,1430,1305	34824,34824,34804,34788,34785,34767,34760,34756,34756,34748,34745,34745,34735,34719,18156,13222	12044,12044,11781,12042,10032,10696,10691,10696,12034,10696,10682,10691,11989,10687,10701,10696		Ambiguous circRNA	593	398,195	AluJr,AluJo	1714,2018	69277	37182,32095	MIRc,MIRc	436,242	45376	3834,41542	L1MC,L1M5	411,644	27114	23118,3996	L2b,L2	297,273
chr2	216262402	216299547	circ_11551	2	-	0	0	0	0	0	0	0	0	0	0	0	2	FN1	ENSG00000115414.18_4	10	ENST00000421182.5_1,ENST00000323926.10_4,ENST00000336916.8_1,ENST00000357867.8_2,ENST00000354785.8_4,ENST00000359671.5_2,ENST00000446046.5_1,ENST00000443816.5_1,ENST00000432072.6_4,ENST00000356005.8_2	3348,3348,3348,3348,3348,3348,3348,3348,3348,3348	21,21,21,21,21,21,21,21,21,21	22-21-20-19-18-17-16-15-14-13-12-11-10-9-8-7-6-5-4-3-2,22-21-20-19-18-17-16-15-14-13-12-11-10-9-8-7-6-5-4-3-2,22-21-20-19-18-17-16-15-14-13-12-11-10-9-8-7-6-5-4-3-2,22-21-20-19-18-17-16-15-14-13-12-11-10-9-8-7-6-5-4-3-2,22-21-20-19-18-17-16-15-14-13-12-11-10-9-8-7-6-5-4-3-2,22-21-20-19-18-17-16-15-14-13-12-11-10-9-8-7-6-5-4-3-2,22-21-20-19-18-17-16-15-14-13-12-11-10-9-8-7-6-5-4-3-2,22-21-20-19-18-17-16-15-14-13-12-11-10-9-8-7-6-5-4-3-2,22-21-20-19-18-17-16-15-14-13-12-11-10-9-8-7-6-5-4-3-2,22-21-20-19-18-17-16-15-14-13-12-11-10-9-8-7-6-5-4-3-2	1288	831,831,831,831,831,831,831,831,831,831	457,457,457,457,457,457,457,457,457,457		8058,8661,8389,7854,8859,8479,7906,7717,7714,7802	0,0,0,0,0,0,0,0,0,0	1243,1244,1244,1244,1348,1244,1244,1249,1243,1244	37240,37226,37226,37226,37226,37222,36818,36818,36815,36814		Other circRNA	7354	4667,2687	AluJo,AluSx	1383,620	7581	6623,958	MIRb,MIRb	394,364	12710	3862,8848	L1MB7,L1MA10	695,329	21036	7214,13822	L2b,L2a	354,242
chr5	56152426	56174928	circ_11552	2	+	0	0	0	0	0	0	0	0	0	0	2	0	MAP3K1	ENSG00000095015.5_2	1	ENST00000399503.3_1	1595	10	2-3-4-5-6-7-8-9-10-11	42155	40545	1610		6991	4519	41026	17051		Other circRNA	9159	5354,3805	AluSp,AluJr	2405,1782	12156	5788,6368	MIR,MIRc	525,214	14766	2440,12326	L1M5,L1P1	359,7864	13621	2664,10957	L2a,L2c	294,210
chr6	44971389	45073743	circ_11553	2	-	0	0	0	0	2	0	0	0	0	0	0	0	SUPT3H	ENSG00000196284.15_4	3	ENST00000475057.5_2,ENST00000371460.5_4,ENST00000371459.5_4	399,399,399	4,4,4	6-5-4-3,8-7-6-5,6-5-4-3	286551.6666666666	259195,215790,259195	41825,41825,41825		1365,2376,2080	0,0,0	271947,271927,271927	194336,174921,174808		Other circRNA	4407	143,4264	AluJb,FLAM_A	2015,686	25995	8780,17215	MIR3,MIR	384,626	5103	1419,3684	L1MEd,L1M5	553,335	17553	8180,9373	L2a,L2a	583,287
chr4	40980420	40988432	circ_11554	2	-	0	0	0	2	0	0	0	0	0	0	0	0			0													No annotated SS	N/A	2728	1937,791	AluSx1,AluSq2	2438,2068	4317	1568,2749	MIRb,MIRb	250,273	36796	3635,33161	L1M3,L1M5	548,254	13721	10140,3581	L2,L2c	225,262
chr15	25328542	25339104	circ_11555	2	+	0	0	2	0	0	0	0	0	0	0	0	0	SNHG14	ENSG00000224078.13_3	3	ENST00000549804.6_1,ENST00000546682.5_1,ENST00000640631.1_1					691,691,691			7811,8825,13036	0,0,0	32764,2242,41707	28519,19970,26475	Unannotated SD,Unannotated SD,Unannotated SD	Other circRNA	36044	34028,2016	AluJb,AluSg	1123,2113	169153	130125,39028	MIR,MIR	382,209	37732	35382,2350	L1P4,L1MDb	274,1896	79921	56119,23802	L2,L2b	389,188
chr11	125867101	125893432	circ_11556	2	-	0	0	0	0	0	0	0	0	0	2	0	0	CDON	ENSG00000064309.14_2	2	ENST00000392693.7_1,ENST00000263577.11_1	2412,2412	11,11	12-11-10-9-8-7-6-5-4-3-2,12-11-10-9-8-7-6-5-4-3-2	41844	39689,39689	2155,2155		9118,4166	0,0	39755,39755	41411,36528		Other circRNA	4896	4833,63	AluSz6,AluJo	2249,1516	11957	370,11587	MIR,MIR	591,381	4945	4605,340	L1ME4a,L1ME4a	620,449	5880	2471,3409	L2c,L2a	249,256
chr11	129979323	130000061	circ_11557	2	+	0	0	0	0	0	0	0	0	0	0	2	0	APLP2	ENSG00000084234.16_3	5	ENST00000528499.5_1,ENST00000263574.9_1,ENST00000345598.9_1,ENST00000338167.9_1,ENST00000278756.7_1	1302,1469,786,1469,1469	9,10,6,10,10	2-3-4-5-6-7-8-9-10,2-3-4-5-6-7-8-9-10-11,2-3-4-5-6-7,2-3-4-5-6-7-8-9-10-11,2-3-4-5-6-7-8-9-10-11	42677	39347,39347,39347,39347,38682	3463,3463,3463,3463,3463		2514,3709,1849,3253,3670	2072,2274,1556,2239,2269	39535,39523,39513,39508,38861	13640,14645,13513,14239,14638		Other circRNA	4935	4004,931	AluJb,AluSx1	1665,2083	35900	9178,26722	MIRb,MIRb	666,262	12228	7347,4881	L1MC4a,L1MA9	324,917	6183	2244,3939	L2a,L2c	239,689
chr10	27301810	27303640	circ_11558	2	-	0	0	2	0	0	0	0	0	0	0	0	0	ANKRD26	ENSG00000107890.16_2	2	ENST00000436985.6_1,ENST00000376087.4_1	445,445	2,2	32-31,32-31	8711	2791,2791	5920,5920		6793,6557	0,0	85787,85781	8766,8584		Other circRNA	1325	1277,48	AluJo,AluSz6	1880,1931	40539	656,39883	MIR3,MIR	379,338	13331	5455,7876	L1MA5,L1MC4	2067,561	25499	19061,6438	L2,L2c	428,520
chr1	94009663	94014983	circ_11559	2	+	0	0	0	0	0	0	0	0	0	0	0	2	FNBP1L	ENSG00000137942.16_2	5	ENST00000271234.11_1,ENST00000260506.12_1,ENST00000604705.5_1,ENST00000370253.6_1,ENST00000424449.2_1	483,483,483,483,483	4,4,4,4,4	12-13-14-15,10-11-12-13,12-13-14-15,10-11-12-13,7-8-9-10	7031.2	3051,9199,3051,9199,3051	1521,1521,1521,1521,1521		4195,5327,1814,3874,1506	1801,1642,1814,1629,1343	95976,95976,95825,95825,14397	5233,5233,1699,5235,3153		Other circRNA	1789	1013,776	AluSq2,FLAM_A	2580,783	19140	7052,12088	MIRc,MIRc	222,203	22418	14988,7430	L1MEd,L1ME3E	294,680	34743	18214,16529	L2c,L2	273,318
chr1	146736080	146751864	circ_11560	2	+	0	0	0	0	0	0	2	0	0	0	0	0	CHD1L	ENSG00000131778.18_3	4	ENST00000431239.5_1,ENST00000622533.4_1,ENST00000369258.8_1,ENST00000467213.5_1	1120,1120,1120,937	9,9,9,7	6-7-8-9-10-11-12-13-14,7-8-9-10-11-12-13-14-15,7-8-9-10-11-12-13-14-15,7-8-9-10-11-12-13	8669	4509,4509,4509,4509	4160,4160,4160,4160		2885,2914,2944,2761	2373,246,2671,1123	21790,21747,21747,21747	15583,15577,15579,15579		Ambiguous circRNA	6489	976,5513	AluJb,AluJb	1852,1685	3356	88,3268	MIRc,MIRc	209,485	2778	2074,704	L1ME4a,L1MC4	305,340	13918	4973,8945	L2,L2	285,284
chr3	12421202	12458653	circ_11561	2	+	0	0	0	2	0	0	0	0	0	0	0	0	PPARG	ENSG00000132170.20_4	10	ENST00000397010.6_1,ENST00000309576.10_1,ENST00000397015.6_1,ENST00000643888.1_1,ENST00000643197.1_1,ENST00000644622.1_1,ENST00000397012.6_1,ENST00000397026.6_1,ENST00000287820.10_1,ENST00000397023.5_1	1183,1183,1183,1183,1183,1183,1183,1183,1183,1183	5,5,5,5,5,5,5,5,5,5	3-4-5-6-7,3-4-5-6-7,2-3-4-5-6,4-5-6-7-8,4-5-6-7-8,5-6-7-8-9,3-4-5-6-7,4-5-6-7-8,2-3-4-5-6,3-4-5-6-7	67340.5	67251,67251,91684,34810,67251,67251,67251,7593,28030,7593	16744,16744,16744,16744,16744,16744,16744,16744,16744,16744		2009,1862,1715,1684,1885,1952,1998,2020,1843,1994	1428,1428,1428,1428,1428,1428,1428,1445,1511,121	92336,91844,91803,91761,91721,91717,90866,90633,28232,28135	17190,17190,17157,17008,17008,17008,17190,17185,17202,17190		Ambiguous AUG circRNA	5192	4476,716	AluJo,AluJr	787,714	4452	3053,1399	MIRb,MIR	413,951	23405	9370,14035	HAL1,L1M5	2388,842	7809	2825,4984	L2b,L2c	355,204
chr5	109103235	109110666	circ_11562	2	+	0	0	2	0	0	0	0	0	0	0	0	0	MAN2A1	ENSG00000112893.9_2	1	ENST00000261483.4_1	536	3	6-7-8	18510	12079	6431		4645	3413	78169	92213		Other circRNA	17605	12514,5091	AluSp,AluY	2392,2430	33458	28786,4672	MIR,MIR	863,569	4456	3871,585	L1PA3,L1MC5	381,917	30015	12817,17198	L2a,L2a	196,223
chr4	169923221	169928907	circ_11563	2	-	0	2	0	0	0	0	0	0	0	0	0	0	CBR4	ENSG00000145439.11_2	1	ENST00000306193.7_1	390	3	4-3-2	13935	2192	11743		3438	0	2502	14481		Other circRNA	2021	1199,822	FLAM_A,AluJr	580,1621	10302	9672,630	MIR,MIR3	713,486	10800	5433,5367	L1MB8,L1MC2	357,1163	2104	46,2058	L2b,L2c	205,426
chr14	24765714	24766087	circ_11564	2	-	0	0	0	0	2	0	0	0	0	0	0	0	DHRS1	ENSG00000157379.13_2	5	ENST00000288111.11_1,ENST00000396813.5_1,ENST00000558340.1_1,ENST00000561273.5_1,ENST00000559483.5_1	222,222,222,222,222	2,2,2,2,2	4-3,4-3,4-3,4-3,4-3	5908.4	2076,2076,2076,2076,2076	3725,3725,3808,3725,4179		1471,1461,1615,2020,624	0,0,0,0,0	2952,2579,2862,2880,2811	5911,5909,5906,5873,4297		Ambiguous circRNA	3092	1173,1919	AluJr,AluSx1	1955,2141	14407	10008,4399	MIRb,MIRb	757,562	6826	5548,1278	L1MEg,L1MC4a	290,320	8390	230,8160	L2b,L2a	194,367
chr3	48489862	48490531	circ_11565	2	+	0	2	0	0	0	0	0	0	0	0	0	0			0													No annotated SS	N/A	3888	3882,6	AluSx1,AluSz6	2032,2496	9481	4832,4649	MIR,MIRb	274,280	18863	10121,8742	L1MB7,L1PA4	450,1319	21314	297,21017	L2b,L2b	609,397
chr6	42559888	42574389	circ_11566	2	+	0	0	0	0	0	0	0	0	0	2	0	0	UBR2	ENSG00000024048.10_2	3	ENST00000372903.6_1,ENST00000372899.5_1,ENST00000372901.1_1	521,521,521	5,5,5	3-4-5-6-7,3-4-5-6-7,3-4-5-6-7	23678	18158,18158,18158	5520,5520,5520		2411,7810,7810	1308,5221,5221	28089,28089,28089	13700,86853,86853		Other circRNA	1440	922,518	AluSz6,AluSz	1921,1971	45685	15074,30611	MIRb,MIR	286,740	2286	1183,1103	L1M4,L1ME3C	240,2330	36328	28422,7906	L2a,L2b	333,201
chr6	105280916	105297121	circ_11567	2	-	0	2	0	0	0	0	0	0	0	0	0	0	HACE1	ENSG00000085382.11_3	3	ENST00000262903.8_1,ENST00000416605.6_1,ENST00000369125.6_1	310,310,310	3,3,3	6-5-4,6-5-4,6-5-4	18805.333333333332	1661,1661,1661	21649,8135,21649		4552,4703,3083	0,0,0	10673,10631,10673	104949,104945,104120		Other circRNA	227	94,133	AluJr,FRAM	1920,1110	34226	22925,11301	MIR3,MIRb	209,446	30569	18880,11689	L1MC5,L1PA13	614,11957	16275	9661,6614	L2c,L2a	208,678
chr2	44565489	44573529	circ_11568	2	-	0	0	0	0	0	0	2	0	0	0	0	0	PREPL	ENSG00000138078.15_4	10	ENST00000425263.5_1,ENST00000426481.5_1,ENST00000541738.5_3,ENST00000409411.5_4,ENST00000409957.5_3,ENST00000409936.5_3,ENST00000260648.10_3,ENST00000409272.5_3,ENST00000410081.5_3,ENST00000378520.7_2	930,930,930,930,930,930,930,930,930,930	6,6,6,6,6,6,6,6,6,6	7-6-5-4-3-2,7-6-5-4-3-2,7-6-5-4-3-2,7-6-5-4-3-2,7-6-5-4-3-2,8-7-6-5-4-3,7-6-5-4-3-2,8-7-6-5-4-3,8-7-6-5-4-3,7-6-5-4-3-2	19739.4	13107,13107,15134,14990,15027,13107,13107,13107,13107,13107	5695,5695,5695,5695,5695,5695,5695,5695,5695,9239		5642,6258,6035,4711,4689,5197,3658,3015,3065,2295	0,0,0,0,0,0,0,0,0,0	14284,14284,15472,15156,15171,15104,14284,15415,15416,13359	22070,20741,20740,19588,19588,19585,17524,17524,17429,17283		Ambiguous circRNA	4145	658,3487	AluJo,AluSx1	2018,1839	19769	13853,5916	MIRb,MIRb	371,181	22408	20754,1654	HAL1,L1PA15	288,5705	10660	4122,6538	L2,L2c	222,585
chr2	233620932	233626146	circ_11569	2	+	0	0	2	0	0	0	0	0	0	0	0	0	GIGYF2	ENSG00000204120.14_5	8	ENST00000629305.2_3,ENST00000373563.8_3,ENST00000409480.5_3,ENST00000409547.5_3,ENST00000409196.7_3,ENST00000409451.7_3,ENST00000463554.5_1,ENST00000440945.5_2	262,262,262,262,262,262,262,262	3,3,3,3,3,3,3,3	6-7-8,6-7-8,7-8-9,8-9-10,5-6-7,7-8-9,6-7-8,6-7-8	26812.5	7141,7141,7141,7141,7141,7141,7141,7141	14976,25714,14976,25714,25714,14976,9588,25714		7848,5818,5945,5947,5719,5906,1076,2637	3938,3873,3938,3873,3855,3935,0,0	58918,58916,58913,58892,58885,58877,58873,58871	99139,97176,97172,97191,97191,97172,9988,58546		Ambiguous circRNA	2080	755,1325	AluSg4,AluJb	2461,1556	14737	2419,12318	MIR,MIRb	557,191	22684	1756,20928	L1MC4a,L1ME3A	515,1093	16906	14365,2541	L2,L2c	912,219
chr12	116534473	116557584	circ_11570	2	-	0	0	0	0	0	0	0	0	0	2	0	0	MED13L	ENSG00000123066.7_3	1	ENST00000281928.7_2						74068		14203	0	157559	142797	Unannotated SA	Other circRNA	12722	5410,7312	FLAM_A,FLAM_A	554,745	18221	85,18136	MIR,MIRc	190,249	64769	57252,7517	L1ME3A,L1MEb	720,1149	19440	14720,4720	L2a,L2	347,518
chr1	235657990	235659618	circ_11571	2	-	0	0	2	0	0	0	0	0	0	0	0	0	B3GALNT2	ENSG00000162885.12_2	1	ENST00000313984.3_1	269	2	3-2	13241	7823	5418		1866	0	8104	29778		Other circRNA	1129	235,894	AluSg4,AluSx1	2332,2395	26038	18928,7110	MIRb,MIR	576,598	19310	2036,17274	L1ME4a,L1MC4	903,580	5951	4614,1337	L2c,L2a	199,1562
chr10	11531100	11569566	circ_11572	2	-	0	0	0	0	0	0	0	0	0	0	0	2	USP6NL	ENSG00000148429.14_2	3	ENST00000609104.5_1,ENST00000277575.5_1,ENST00000379237.6_1	652,652,652	8,8,8	10-9-8-7-6-5-4-3,9-8-7-6-5-4-3-2,9-8-7-6-5-4-3-2	43429	70064,4611,46039	3191,3191,3191		11362,4498,4532	0,0,0	84187,4708,46170	35156,28592,28592		Other circRNA	4438	3747,691	AluSx,AluJr	2310,1697	8589	869,7720	MIR,MIRc	522,386	7086	1114,5972	HAL1,L1MA8	350,1301	22479	14601,7878	L2c,L2a	204,183
chr11	111625222	111626174	circ_11573	2	-	0	0	0	0	2	0	0	0	0	0	0	0	PPP2R1B	ENSG00000137713.15_3	6	ENST00000311129.9_1,ENST00000426998.6_2,ENST00000527614.5_1,ENST00000534521.5_1,ENST00000341980.10_2,ENST00000393055.6_1	339,339,339,339,339,339	3,3,3,3,3,3	8-7-6,6-5-4,8-7-6,8-7-6,8-7-6,6-5-4	6317.0	4354,4354,4354,4354,4354,9355	922,922,922,922,2167,922		2066,1874,5572,2279,1939,1512	0,0,0,0,0,0	10932,10936,10977,10918,10918,10932	27591,27585,16618,13444,13178,12982		Ambiguous circRNA	758	476,282	AluY,AluJo	2429,2053	28531	3629,24902	MIR,MIRc	780,430	26996	19157,7839	L1MD3,L1PA8	528,3320	6292	2418,3874	L2,L2c	392,271
chr3	119720892	119812440	circ_11574	2	-	0	2	0	0	0	0	0	0	0	0	0	0	GSK3B	ENSG00000082701.14_4	2	ENST00000264235.12_3,ENST00000316626.5_3						54695,54695		7700,1624	0,0	824,73	180723,175360	Unannotated SA,Unannotated SA	Other circRNA	3716	3039,677	AluSp,AluSx	2310,835	13623	11081,2542	MIRc,MIR	277,441	32817	28764,4053	L1M4,L1M5	853,334	14003	12381,1622	L2a,L2	210,188
chr1	28365349	28384605	circ_11575	2	-	0	0	0	0	0	0	0	0	0	0	0	2	EYA3	ENSG00000158161.15_4	5	ENST00000373871.7_2,ENST00000540618.5_2,ENST00000436342.6_1,ENST00000373863.3_1,ENST00000471498.5_1	288,288,209,288,288	4,4,3,4,4	5-4-3-2,5-4-3-2,4-3-2,5-4-3-2,5-4-3-2	33589	30430,30430,30430,30430,30430	3159,3159,3159,3159,3159		6067,5868,5926,1712,1789	0,0,0,0,0	30602,30543,30543,30470,30503	68495,68492,68492,61566,50360		Ambiguous circRNA	1995	1621,374	AluSx,AluSq	2221,2212	12277	6503,5774	MIRb,MIRb	446,503	7712	6878,834	L1MB4,L1MC4a	611,243	27268	25797,1471	L2b,L2	187,255
chr10	111860382	111882050	circ_11576	2	+	0	0	0	0	0	0	0	0	0	0	2	0	ADD3	ENSG00000148700.14_3	4	ENST00000360162.7_1,ENST00000356080.8_1,ENST00000277900.12_1,ENST00000486014.1_1	1164,1164,1164,129	8,8,8,2	2-3-4-5-6-7-8-9,2-3-4-5-6-7-8-9,2-3-4-5-6-7-8-9,2-3	76838.5	94474,92326,92326,21328	1725,1725,1725,1725		3100,3066,4323,313	2012,2107,2012,0	94821,92663,92661,21386	12038,11919,13273,1851		Ambiguous AUG circRNA	599	256,343	AluSg,AluJb	2252,1617	8309	6210,2099	MIRc,MIR	263,621	4668	4485,183	L1MD1,L1MA8	1965,4520	40390	19268,21122	L2b,L2b	181,328
chr15	63819118	63829355	circ_11577	2	+	0	0	0	0	0	0	0	0	0	0	0	2	USP3	ENSG00000140455.16_4	10	ENST00000268049.11_1,ENST00000538686.6_1,ENST00000559192.5_1,ENST00000558157.5_1,ENST00000559257.5_1,ENST00000380324.7_1,ENST00000558285.5_1,ENST00000559771.5_2,ENST00000557884.5_1,ENST00000561442.5_4					16559,4899,16559,16559,16559,16559,16559,16559,16559,16559			5296,2063,5483,2423,2202,2318,1728,555,949,537	1482,18,165,169,1318,1548,1498,0,169,0	2222,10218,22186,22285,10185,22309,5586,11474,22308,22326	57484,54311,57484,54288,57477,54311,53799,19586,22728,16577	Unannotated SA,Unannotated SA,Unannotated SA,Unannotated SA,Unannotated SA,Unannotated SA,Unannotated SA,Unannotated SA,Unannotated SA,Unannotated SA	Ambiguous AUG circRNA	11515	4744,6771	AluJr,FLAM_C	1235,1019	6599	432,6167	MIR,MIR	472,207	10782	5539,5243	L1MC4,L1M5	2881,326	27510	24302,3208	L2b,L2c	198,186
chr8	17507354	17512175	circ_11578	2	-	0	0	2	0	0	0	0	0	0	0	0	0	MTUS1	ENSG00000129422.14_3	9	ENST00000544260.3_1,ENST00000381869.5_3,ENST00000517413.5_1,ENST00000297488.10_1,ENST00000520196.5_1,ENST00000381861.7_3,ENST00000262102.10_1,ENST00000519263.5_3,ENST00000634613.1_2	389,389,1452,389,389,389,389,389,389	4,4,3,4,4,4,4,4,4	10-9-8-7,12-11-10-9,6-5-4,8-7-6-5,13-12-11-10,10-9-8-7,13-12-11-10,11-10-9-8,7-6-5-4	3964	1197,1197,1197,1197,1197,1197,1197,1197,1197	2767,2767,2767,2767,2767,2767,2767,2767,2767		3638,6242,4295,3721,5190,3984,6145,4076,1184	0,0,0,0,3678,0,0,0,0	67909,146251,21748,43004,100345,67555,146002,101315,21827	6051,6051,6047,6047,6047,6042,6042,4184,3920		Ambiguous circRNA	629	141,488	AluJo,AluSx1	704,1749	32421	8829,23592	MIR,MIR3	472,241	19923	5068,14855	L1MB3,L1PA13	3465,3185	34720	14338,20382	L2c,L2	411,203
chr2	211421442	211447433	circ_11579	2	+	2	0	0	0	0	0	0	0	0	0	0	0	CPS1	ENSG00000021826.15_4	1	ENST00000430249.6_1	630	6	2-3-4-5-6-7	84302	78953	5349		5659	4482	79010	96398		Other circRNA	48038	20093,27945	AluY,AluJb	2621,613	8068	6143,1925	MIRb,MIR	590,295	11280	1960,9320	L1HS,L1MA4	866,992	2012	1432,580	L2c,L2c	193,552
chr3	47960208	47963368	circ_11580	2	-	0	2	0	0	0	0	0	0	0	0	0	0	MAP4	ENSG00000047849.21_5	3	ENST00000395734.7_1,ENST00000426837.6_1,ENST00000360240.10_1	235,235,235	2,2,2	6-5,7-6,6-5	7895	6350,6350,6350	1545,1545,1545		5572,8899,5123	0,0,0	166961,166963,167394	68023,67625,66851		Other circRNA	1164	59,1105	AluSx1,AluSx1	2265,2335	10396	5927,4469	MIRb,MIR3	276,272	21993	10044,11949	L1MB7,L1MC4a	4307,353	5265	2407,2858	L2,L2	518,1240
chr6	42778043	42797910	circ_11581	2	+	0	0	0	0	0	0	0	0	0	0	0	2	GLTSCR1L	ENSG00000112624.12_4	2	ENST00000614467.4_1,ENST00000314073.9_1	1935,1935	5,5	4-5-6-7-8,2-3-4-5-6	50125	28205,28205	21920,21920		6495,6517	3229,3229	63348,28279	38218,38388		AUG circRNA	330	219,111	AluSx,AluJb	2266,2066	26352	25592,760	MIRb,MIR	316,604	14381	11945,2436	L1PA17,L1MC4	2058,3821	32952	20374,12578	L2b,L2c	196,331
chrUn_gl000214	51171	53808	circ_11582	2	-	0	0	2	0	0	0	0	0	0	0	0	0			0													No annotated SS	N/A	1157	452,705	AluJr,AluSg7	1547,2143		13658,99999999	MIR,	206,0	6373	857,5516	L1MA5A,L1PA3	3696,24824		12336,99999999	L2,	191,0
chr10	80961340	80968206	circ_11583	2	+	0	0	0	0	0	0	0	0	0	0	0	2	ZMIZ1	ENSG00000108175.16_2	1	ENST00000334512.9_1	221	2	5-6	47171	39451	7720		7521	3183	132549	108070		AUG circRNA	3944	253,3691	AluSq2,AluJo	2499,1812	2021	810,1211	MIRc,MIRb	427,451	28000	1963,26037	L1MC4a,HAL1b	247,317	15528	8002,7526	L2b,L2b	185,213
chr1	36469941	36509149	circ_11584	2	+	0	0	0	0	0	0	0	0	0	0	2	0	AGO3	ENSG00000126070.19_2	3	ENST00000373191.8_1,ENST00000634486.1_1,ENST00000246314.10_1	1604,1743,1604	12,13,12	6-7-8-9-10-11-12-13-14-15-16-17,7-8-9-10-11-12-13-14-15-16-17-18-19,4-5-6-7-8-9-10-11-12-13-14-15	38975.33333333333	30830,19793,32109	11398,11398,11398		19668,3578,3194	2564,192,1867	73263,73246,73083	28952,12691,12914		Ambiguous AUG circRNA	678	333,345	FLAM_C,FLAM_A	911,567	39571	14179,25392	MIRb,MIRc	215,550	5785	4190,1595	L1M5,L1MA5	1249,4317	61143	15100,46043	L2c,L2	234,198
chr5	108203467	108207913	circ_11585	2	+	0	2	0	0	0	0	0	0	0	0	0	0	FER	ENSG00000151422.12_3	2	ENST00000281092.8_1,ENST00000504143.6_1	439,439	3,3	6-7-8,4-5-6	61853	31960,69378	11184,11184		12099,3114	2451,253	119945,118805	324629,316063		Ambiguous circRNA	13087	12173,914	AluYc,AluSz6	2234,2098	13932	7227,6705	MIRc,MIR	448,561	4864	2357,2507	L1PA4,L1M5	7092,434	16148	103,16045	L2a,L2c	184,385
chr3	171830241	172016577	circ_11586	2	+	0	0	0	0	2	0	0	0	0	0	0	0	FNDC3B	ENSG00000075420.12_2	4	ENST00000415807.6_1,ENST00000469491.5_1,ENST00000336824.8_1,ENST00000416957.5_1	1081,1081,1081,1081	8,8,8,8	2-3-4-5-6-7-8-9,2-3-4-5-6-7-8-9,2-3-4-5-6-7-8-9,2-3-4-5-6-7-8-9	79249.75	72681,72681,71828,65505	8576,8576,8576,8576		5057,2900,7878,3658	3590,0,3590,3590	72824,72793,71898,65539	99984,39537,102878,98694		Ambiguous AUG circRNA	5782	2987,2795	AluYa5,AluJb	2778,1779	9039	8071,968	MIR3,MIRc	180,303	21854	15638,6216	L1ME4a,L1MC5	473,334	40457	10979,29478	L2a,L2a	198,187
chr14	32615468	32621734	circ_11587	2	+	0	0	0	0	0	0	0	0	0	0	2	0	ARHGAP5	ENSG00000100852.12_3	8	ENST00000556611.5_1,ENST00000539826.6_1,ENST00000396582.6_1,ENST00000432921.5_1,ENST00000345122.7_1,ENST00000433497.5_1,ENST00000554090.1_1,ENST00000557643.1_2	313,313,313,313,313,313,313,313	3,3,3,3,3,3,3,3	4-5-6,4-5-6,2-3-4,6-7-8,4-5-6,3-4-5,3-4-5,2-3-4	38913.125	28976,28976,68828,28976,28976,28976,28976,51877	2093,2093,2093,2093,2093,2093,2093,2093		4817,4874,5781,4992,9597,3041,537,867	4500,4503,709,4487,4503,721,0,442	69296,69278,69189,68974,68974,68954,68032,52225	2483,2555,7200,2610,7200,4551,2105,2299		Ambiguous circRNA	743	52,691	AluJo,AluSx1	1364,1592	36792	17764,19028	MIR3,MIRb	245,192	9889	486,9403	L1MDa,L1MEg	1704,482	47234	16347,30887	L2,L2b	505,293
chr8	82583173	82593819	circ_11588	2	-	0	0	0	0	2	0	0	0	0	0	0	0	IMPA1	ENSG00000133731.9_2	5	ENST00000256108.9_1,ENST00000449740.6_1,ENST00000518188.5_1,ENST00000523710.5_1,ENST00000519964.5_1	584,584,539,566,580	6,6,5,6,6	7-6-5-4-3-2,8-7-6-5-4-3,6-5-4-3-2,7-6-5-4-3-2,7-6-5-4-3-2	14817.75	4668,4179,4668,4668	10272,10272,10272,10272		2681,1170,766,723,646	0,0,0,0,0	5109,4699,4744,4731,4734	12978,11677,10423,10366,0		Ambiguous AUG circRNA	7561	5239,2322	AluSq2,AluJo	2227,1723	7759	425,7334	MIRc,MIR3	370,429	40573	24468,16105	L1MEe,L1M5	334,2761	26999	1253,25746	L2b,L2	246,189
chr9	99711836	99725245	circ_11589	2	-	0	0	0	0	0	0	0	0	0	0	2	0	MFSD14C	ENSG00000196312.13_4	8	ENST00000506067.1_1,ENST00000645073.1_1,ENST00000602917.5_1,ENST00000375223.4_2,ENST00000647176.1_1,ENST00000637076.1_1,ENST00000637099.1_1,ENST00000637864.1_1						6803,6803,3334,635,30729,30729,6803,5470		543,1238,781,614,9739,415,827,1797	0,0,0,0,0,0,0,0	13378,50674,50617,50617,50712,9978,9986,50637	51489,46571,3510,644,62182,30867,16033,6642	Unannotated SA,Unannotated SA,Unannotated SA,Unannotated SA,Unannotated SA,Unannotated SA,Unannotated SA,Unannotated SA	Ambiguous AUG circRNA	645	148,497	AluSz,AluSq2	1596,2266	31472	31419,53	MIR,MIRc	752,277	837	12,825	L1MC4a,L1MC4a	619,1604	44676	10806,33870	L2,L2c	303,271
chr16	4952406	4960950	circ_11590	2	-	0	0	0	0	0	0	0	0	0	0	0	2	PPL	ENSG00000118898.15_4	2	ENST00000345988.6_1,ENST00000590782.6_2	373,373	3,3	4-3-2,4-3-2	27352	26035,26035	1317,1317		6216,5823	0,0	26186,26115	19899,19583		Other circRNA	632	207,425	AluSz,AluJb	2407,1463	3306	2306,1000	MIR,MIRb	509,327	6130	1100,5030	L1MB7,L1MB5	2656,1637	5497	2895,2602	L2b,L2b	450,206
chr1	220298578	220313631	circ_11591	2	+	2	0	0	0	0	0	0	0	0	0	0	0	IARS2	ENSG00000067704.9_2	1	ENST00000366922.2_1	767	7	13-14-15-16-17-18-19	12277	10763	1514		3537	3016	31135	7752		Other circRNA	1494	1460,34	AluY,AluSz6	2551,1868	939	565,374	MIR,MIRb	277,526	26641	4461,22180	L1MA8,L1M5	475,1402	1002	691,311	L2a,L2a	413,256
chr10	70545892	70551098	circ_11592	2	+	0	0	0	0	0	2	0	0	0	0	0	0	CCAR1	ENSG00000060339.13_3	7	ENST00000265872.10_1,ENST00000543706.1_1,ENST00000398676.3_1,ENST00000540210.5_1,ENST00000630771.2_1,ENST00000539539.5_2,ENST00000543719.5_1					13037,13037,13037,13037,13037,13037,13037			4658,862,562,3391,4516,3202,3497	3429,0,0,1694,1694,0,3385	64922,28786,13077,64881,64992,64897,64910	1036,3294,4355,14,1034,3025,75	Unannotated SD,Unannotated SD,Unannotated SD,Unannotated SD,Unannotated SD,Unannotated SD,Unannotated SD	Ambiguous circRNA	502	55,447	FRAM,AluSq2	687,2583	48977	35472,13505	MIRb,MIR3	277,264	40431	23038,17393	L1MC4,L1MB7	624,317	33329	7405,25924	L2a,L2c	734,289
chr14	32809591	32903023	circ_11593	2	+	2	0	0	0	0	0	0	0	0	0	0	0	AKAP6	ENSG00000151320.10_4	5	ENST00000280979.8_3,ENST00000554449.1_1,ENST00000557102.1_1,ENST00000557272.1_2,ENST00000557354.5_3					101737,4857,101737,101737			14992,1011,559,4588,5249	6948,0,0,3726,3219	11113,92778,11037,10986,11042	403864,5215,0,397000,300796	Unannotated SA,Unannotated SA,Unannotated SA,Unannotated SA,Unannotated SA	Ambiguous AUG circRNA	6154	2358,3796	AluJb,AluJb	995,1865	9803	1537,8266	MIRb,MIRb	348,337	9055	2616,6439	L1PA4,L1PA5	1606,1759	9297	6891,2406	L2a,L2c	497,1021
chr7	105096562	105108910	circ_11594	2	-	0	2	0	0	0	0	0	0	0	0	0	0	PUS7	ENSG00000091127.13_2	3	ENST00000356362.6_1,ENST00000481939.5_1,ENST00000469408.5_1						2225,2298,2225		3464,2419,2340	0,0,0	53795,53804,53795	395,16455,1543	Unannotated SD,Unannotated SD,Unannotated SD	AUG circRNA	99	59,40	AluSx,AluSz6	2285,2055	37085	10627,26458	MIRb,MIR3	318,275	12165	7205,4960	L1MB3,L1MB8	1863,3953	60811	44304,16507	L2,L2a	271,254
chr16	23444865	23457282	circ_11595	2	-	0	0	0	0	0	0	2	0	0	0	0	0	COG7	ENSG00000168434.12_3	1	ENST00000307149.9_1	636	5	6-5-4-3-2	15463	6865	8598		2909	0	7219	45052		Other circRNA	1723	1569,154	AluJb,AluJb	324,1674	20624	2756,17868	MIR,MIRb	769,309	10341	8028,2313	L1MD,L1ME2z	341,737	35130	1089,34041	L2,L2b	431,199
chr12	1213915	1299218	circ_11596	2	+	0	0	0	0	0	0	0	0	0	0	0	2	ERC1	ENSG00000082805.19_4	11	ENST00000543086.7_2,ENST00000546231.6_1,ENST00000542302.6_1,ENST00000347735.10_1,ENST00000440394.7_1,ENST00000360905.8_2,ENST00000397203.6_2,ENST00000589028.5_2,ENST00000355446.9_1,ENST00000538971.6_1,ENST00000536573.6_1	1173,1256,1256,1173,1173,1256,1173,1256,1256,1173,1265	8,9,9,8,8,9,8,9,9,8,9	4-5-6-7-8-9-10-11,5-6-7-8-9-10-11-12-13,5-6-7-8-9-10-11-12-13,4-5-6-7-8-9-10-11,4-5-6-7-8-9-10-11,4-5-6-7-8-9-10-11-12,3-4-5-6-7-8-9-10,3-4-5-6-7-8-9-10-11,3-4-5-6-7-8-9-10-11,2-3-4-5-6-7-8-9,2-3-4-5-6-7-8-9-10	53219.72727272727	21170,21170,21170,21170,21170,21170,21170,21170,21170,21170,21170	46717,14449,14449,14449,14449,46717,46717,46717,46717,14449,46717		9223,4369,4302,4936,7020,5770,9101,9184,5777,2251,1820	3250,3344,2914,2831,2962,3333,3250,3333,3243,0,0	113542,113517,113517,113512,113483,113452,77003,77003,76978,21609,21177	305881,300677,300677,301515,303497,302435,305872,305872,302435,254537,54904		Ambiguous circRNA	4997	912,4085	AluJo,AluSx	829,2422	24708	22776,1932	MIRb,MIR3	491,322	27940	22880,5060	L1MB1,L1ME1	1069,906	22943	815,22128	L2a,L2c	237,422
chr10	116603499	116608496	circ_11597	2	+	0	0	0	0	0	2	0	0	0	0	0	0	FAM160B1	ENSG00000151553.14_2	2	ENST00000369248.8_1,ENST00000369250.7_1	980,980	7,7	7-8-9-10-11-12-13,7-8-9-10-11-12-13	6975	515,515	6460,6460		5793,2853	2281,2200	21997,21997	15980,51095		Other circRNA	260	137,123	AluSx,AluSx1	2290,2361	17665	9635,8030	MIR3,MIRc	248,338	15541	5551,9990	L1ME1,L1MA4	2260,1488	6419	2826,3593	L2c,L2c	382,320
chr16	71954641	71955356	circ_11598	2	+	0	2	0	0	0	0	0	0	0	0	0	0	IST1	ENSG00000182149.20_3	11	ENST00000544564.5_1,ENST00000541571.6_1,ENST00000535424.5_1,ENST00000378799.10_1,ENST00000537613.5_1,ENST00000329908.12_1,ENST00000538850.5_1,ENST00000541918.5_1,ENST00000534994.5_1,ENST00000378798.9_1,ENST00000456820.2_1	193,193,193,193,193,193,193,193,193,193,193	2,2,2,2,2,2,2,2,2,2,2	7-8,6-7,5-6,5-6,5-6,5-6,2-3,6-7,5-6,5-6,3-4	6584.636363636364	3605,3605,3605,3605,3605,3605,25150,3605,3605,3605,3605	1021,1021,1021,1021,1021,1021,1021,1021,1021,1021,1021		1488,1951,4072,4833,887,2346,1118,900,667,2246,2024	1092,1092,1130,1092,0,1074,652,0,0,1000,863	30170,26805,26020,25490,25245,25196,25191,25188,25186,25186,4179	6437,6520,9186,9746,1227,7557,6699,1228,1087,7555,7521		Ambiguous AUG circRNA	1445	1047,398	AluJb,AluY	1754,2373	34685	18578,16107	MIRb,MIRb	227,181	20723	2391,18332	HAL1,HAL1	1715,2403	1293	976,317	L2b,L2b	469,212
chr13	50293910	50321129	circ_11599	2	-	0	0	0	0	0	0	0	0	0	0	2	0	KPNA3	ENSG00000102753.9_3	1	ENST00000261667.7_1	693	9	10-9-8-7-6-5-4-3-2	54198	45445	8753		4457	0	45928	20468		Other circRNA	3104	67,3037	AluSx1,AluSz6	2268,2098	28757	20678,8079	MIRb,MIRc	396,193	5274	1445,3829	L1M5,L1MC4	259,905	11958	2943,9015	L2,L2	211,308
chr9	124910390	124914687	circ_11600	2	-	2	0	0	0	0	0	0	0	0	0	0	0	NDUFA8	ENSG00000119421.6_2	1	ENST00000373768.3_1	328	2	3-2	10953	7219	3734		840	0	7411	4054		Other circRNA	760	574,186	AluSz6,AluY	2015,2488	5674	325,5349	MIRc,MIRb	264,589	13289	1733,11556	L1M5,L1ME3C	285,808	2467	1451,1016	L2a,L2c	209,285
chr2	113304588	113317151	circ_11601	2	+	0	0	0	2	0	0	0	0	0	0	0	0	POLR1B	ENSG00000125630.15_2	3	ENST00000263331.9_1,ENST00000541869.5_1,ENST00000333990.10_1	1427,1427,1427	8,8,8	2-3-4-5-6-7-8-9,3-4-5-6-7-8-9-10,3-4-5-6-7-8-9-10	8049.333333333334	4341,4341,1090	4792,4792,4792		4543,5043,4360	3393,3506,220	5097,4976,4823	16725,17576,16725		Ambiguous circRNA	722	149,573	AluY,AluJo	2722,627	83286	15552,67734	MIRc,MIR3	289,197	10773	5299,5474	L1ME1,L1M3	468,724	51916	25079,26837	L2b,L2	180,613
chr7	77214859	77240363	circ_11602	2	+	0	0	0	2	0	0	0	0	0	0	0	0	PTPN12	ENSG00000127947.15_2	3	ENST00000248594.10_1,ENST00000415482.6_1,ENST00000435495.6_1	551,551,551	7,7,7	5-6-7-8-9-10-11,5-6-7-8-9-10-11,4-5-6-7-8-9-10	10042.666666666666	1893,1893,4040	7434,7434,7434		3388,2298,2509	2325,1971,1939	48268,47508,47474	29025,28234,28574		Ambiguous AUG circRNA	1040	649,391	AluY,AluSq2	2614,2171	19556	11051,8505	MIR,MIRb	470,348	14810	3606,11204	L1M5,HAL1	343,736	14717	11276,3441	L2a,L2c	437,181
chr11	65661484	65664477	circ_11603	2	-	2	0	0	0	0	0	0	0	0	0	0	0	FOSL1	ENSG00000175592.8_3	2	ENST00000312562.6_1,ENST00000532401.1_1	304,299	2,2	3-2,3-2	3953	3235,3235	718,718		1665,1128	0,0	3520,3413	1794,1369		Other circRNA	527	321,206	AluSx,AluSz6	2421,1991	1934	110,1824	MIRb,MIRc	415,321	24852	6939,17913	L1MB5,L1MB7	1571,2550	17635	11197,6438	L2c,L2	207,207
chr9	123199572	123253755	circ_11604	2	-	0	0	0	0	0	0	0	0	0	0	2	0	CDK5RAP2	ENSG00000136861.17_2	6	ENST00000360822.7_1,ENST00000349780.8_1,ENST00000360190.8_1,ENST00000473282.6_1,ENST00000480112.5_1,ENST00000483412.5_1	1944,2631,2631,2711,2711,2536	10,13,13,13,13,12	22-21-20-19-18-17-16-15-14-13,25-24-23-22-21-20-19-18-17-16-15-14-13,25-24-23-22-21-20-19-18-17-16-15-14-13,26-25-24-23-22-21-20-19-18-17-16-15-14,25-24-23-22-21-20-19-18-17-16-15-14-13,18-17-16-15-14-13-12-11-10-9-8-7	41392.33333333333	26950,26950,26950,26280,26950,26950	14554,14554,14554,14554,14554,14554		5516,6190,5948,5917,5788,6211	0,0,0,0,0,0	88693,88681,88681,88528,88528,44960	48426,48425,48419,48099,48099,31149		Ambiguous AUG circRNA	14650	2352,12298	AluSz,AluSz	1982,1997	12960	9523,3437	MIRb,MIR3	266,261	9282	8744,538	L1M5,L1MC4	817,3835	11996	9635,2361	L2a,L2a	1083,549
chr11	601577	603436	circ_11605	2	+	0	2	0	0	0	0	0	0	0	0	0	0			0													No annotated SS	N/A	420	131,289	AluJo,AluSp	1867,1904	113165	92365,20800	MIRb,MIR	180,189	29833	10483,19350	L1M,L1MC5	225,350	29015	10272,18743	L2a,L2a	289,351
chr15	94983404	95001475	circ_11606	2	+	0	0	0	2	0	0	0	0	0	0	0	0	MCTP2	ENSG00000140563.14_3	2	ENST00000456504.5_1,ENST00000357742.8_1	272,272	3,3	19-20-21,17-18-19	50244	38157,38157	12087,12087		4469,7533	597,2615	208454,141910	22157,25706		Ambiguous circRNA	7176	4245,2931	AluYa5,AluSx	2893,2474	21233	16802,4431	MIRb,MIR	476,717	5897	994,4903	L1M1,L1MEd	246,4164	32999	9058,23941	L2a,L2	2531,852
chr13	48399465	48479533	circ_11607	2	-	0	0	0	0	0	0	0	0	0	0	2	0	SUCLA2	ENSG00000136143.15_4	2	ENST00000435617.1_2,ENST00000643584.1_1						1620,1620		212,3303	0,0	1959,95894	79998,79595	Unannotated SD,Unannotated SD	Ambiguous circRNA	4626	191,4435	AluJr,AluSc8	1828,2475	36139	24489,11650	MIRc,MIR	462,572	34049	2568,31481	L1PA6,HAL1-3A_ME	24222,330	39650	22326,17324	L2c,L2	185,311
chr2	32703702	32728303	circ_11608	2	+	0	0	0	0	2	0	0	0	0	0	0	0	BIRC6	ENSG00000115760.13_3	1	ENST00000421745.6_1	2417	14	36-37-38-39-40-41-42-43-44-45-46-47-48-49	2821	1052	1769		15629	14500	121607	115663		Other circRNA	451	279,172	AluSc,AluSq2	2097,2320	41457	37950,3507	MIRc,MIRb	382,355	21464	2883,18581	L1MD2,L1MEc	972,606	42649	25748,16901	L2c,L2	183,315
chr17	57943969	57955695	circ_11609	2	-	0	0	0	0	2	0	0	0	0	0	0	0	TUBD1	ENSG00000108423.14_2	6	ENST00000325752.7_1,ENST00000340993.10_1,ENST00000592426.5_1,ENST00000539018.5_1,ENST00000591548.5_1,ENST00000588009.1_1	535,371,535,535,371,371	3,2,3,3,2,2	7-6-5,6-5,6-5-4,4-3-2,7-6,3-2	7289.166666666667	2560,2560,2560,14363,2560,2560	2762,2762,2762,2762,2762,2762		2481,1761,1452,1021,1568,808	0,0,0,0,0,0	14611,14586,12669,14559,14607,2814	7127,6596,6384,6292,6287,2945		Ambiguous circRNA	619	150,469	AluSz6,AluSx	2083,2393	3400	32,3368	MIR,MIRb	826,378	71664	3199,68465	L1MA4,L1ME3	1441,1424	17760	8337,9423	L2c,L2a	233,217
chr2	159355351	159389828	circ_11610	2	+	0	0	0	0	0	0	0	0	0	0	0	2	PKP4	ENSG00000144283.21_4	9	ENST00000452162.5_1,ENST00000629219.1_1,ENST00000411900.5_1,ENST00000421462.5_1,ENST00000628904.2_1,ENST00000389759.7_1,ENST00000457109.5_1,ENST00000389757.7_2,ENST00000426248.7_1					69754,122,43955,43955,43955,43955,122,43955,43955			2346,160,546,3085,3831,4421,514,5756,4112	139,160,285,645,3603,3558,160,3430,645	41707,34345,41704,41385,41743,41728,41726,41741,41876	129750,151,55634,129687,147520,148113,87706,149563,147736	Unannotated SA,Unannotated SA,Unannotated SA,Unannotated SA,Unannotated SA,Unannotated SA,Unannotated SA,Unannotated SA,Unannotated SA	AUG circRNA	4983	553,4430	FLAM_A,AluJb	804,1970	10662	1058,9604	MIRb,MIR	673,258	18806	5252,13554	HAL1,L1MC	374,326	14253	10570,3683	L2a,L2c	183,216
chr2	160599571	160609082	circ_11611	2	+	0	2	0	0	0	0	0	0	0	0	0	0	MARCH7	ENSG00000136536.14_3	4	ENST00000539065.5_2,ENST00000409175.5_2,ENST00000259050.8_2,ENST00000409591.5_2	1459,1626,1626,1626	3,4,4,4	3-4-5,5-6-7-8,3-4-5-6,2-3-4-5	19314.25	13886,13886,13886,8979	6655,6655,6655,6655		3295,2390,5912,2138	1901,2106,2106,1992	30604,30572,30562,9096	16012,14798,18456,14838		Other circRNA	4433	109,4324	AluSg,AluSz6	2205,2164	25151	24852,299	MIR,MIRc	353,198	9336	3559,5777	L1M4,L1MB4	416,1553	1963	1461,502	L2c,L2c	255,2765
chr18	67715206	67795782	circ_11612	2	-	0	0	2	0	0	0	0	0	0	0	0	0	RTTN	ENSG00000176225.13_3	5	ENST00000640769.1_2,ENST00000583043.5_1,ENST00000255674.11_3,ENST00000639128.1_1,ENST00000581161.5_1	2570,2570,2570,2570,2570	17,17,17,17,17	40-39-38-37-36-35-34-33-32-31-30-29-28-27-26-25-24,34-33-32-31-30-29-28-27-26-25-24-23-22-21-20-19-18,40-39-38-37-36-35-34-33-32-31-30-29-28-27-26-25-24,20-19-18-17-16-15-14-13-12-11-10-9-8-7-6-5-4,39-38-37-36-35-34-33-32-31-30-29-28-27-26-25-24-23	22917	5927,5927,5927,5927,5927	16990,16990,16990,16990,16990		8039,6235,6911,4518,6674	0,4242,0,0,0	77399,69140,77112,11386,77154	44940,44167,44167,44112,44002		Ambiguous circRNA	8309	3013,5296	AluJr,AluY	846,2554	9857	7257,2600	MIRb,MIR3	289,336	921	729,192	L1MA4,L1M5	6445,247	39814	8994,30820	L2b,L2a	435,799
chr2	162216226	162251714	circ_11613	2	+	0	0	0	0	0	0	0	0	0	0	2	0	PSMD14	ENSG00000115233.11_3	2	ENST00000477232.5_1,ENST00000409682.7_1					13634,13634			4885,1942	0,923	21644,51678	16512,16514	Unannotated SA,Unannotated SA	Ambiguous circRNA	2472	856,1616	AluSg,AluSx1	1515,2138	18463	11814,6649	MIR,MIRb	490,324	13462	12411,1051	L1ME1,L1MA8	4112,2440	6306	5888,418	L2c,L2a	223,200
chr6	116966876	116980087	circ_11614	2	-	0	0	0	0	0	0	0	0	0	0	2	0	ZUFSP	ENSG00000153975.9_2	1	ENST00000368576.7_1	1013	6	9-8-7-6-5-4	11647	1812	9835		2185	0	9870	10096		Other circRNA	312	209,103	AluSq2,AluJb	2381,2428	8497	188,8309	MIR,MIR	346,903	3615	3018,597	L1MEd,L1MA10	301,256	15108	3619,11489	L2,L2	1125,301
chr4	114452371	114469885	circ_11615	2	-	2	0	0	0	0	0	0	0	0	0	0	0	CAMK2D	ENSG00000145349.16_5	8	ENST00000394524.7_2,ENST00000296402.9_2,ENST00000342666.9_2,ENST00000515496.5_2,ENST00000514328.5_3,ENST00000394522.7_4,ENST00000379773.6_2,ENST00000508738.5_1	257,257,257,257,257,257,257,257	3,3,3,3,3,3,3,3	8-7-6,8-7-6,8-7-6,8-7-6,8-7-6,8-7-6,8-7-6,8-7-6	16861	3302,3302,3302,3302,3302,3302,3302,3302	13559,13559,13559,13559,13559,13559,13559,13559		5276,5802,1921,1514,1479,2678,1625,1452	0,0,0,0,0,0,0,0	212716,213198,212339,212339,212339,212834,212401,212339	80184,80184,77111,75461,75461,74607,74028,73885		Other circRNA	1573	1464,109	AluJb,AluSx	2018,2219	20903	18902,2001	MIR,MIRc	614,276	13305	3988,9317	L1MC,L1MC5	329,408	56984	8128,48856	L2b,L2a	337,1078
chr5	77860635	77928191	circ_11616	2	-	2	0	0	0	0	0	0	0	0	0	0	0	LHFPL2	ENSG00000145685.13_3	2	ENST00000380345.6_1,ENST00000512759.5_1	162,162	2,2	3-2,3-2	70546	16131,16131	54415,54415		5038,929	0,0	16457,16527	79596,54786		Ambiguous circRNA	9343	3152,6191	AluY,FLAM_A	2500,771	2645	139,2506	MIRb,MIRb	242,191	16249	8246,8003	L1ME4a,L1ME4a	382,337	7590	2207,5383	L2c,L2b	182,259
chr1	186359842	186360923	circ_11617	2	+	0	0	0	2	0	0	0	0	0	0	0	0	C1orf27	ENSG00000157181.15_3	3	ENST00000419367.8_2,ENST00000367470.8_2,ENST00000287859.10_2	235,235,235	2,2,2	6-7,7-8,7-8	4698.333333333334	1087,1087,1087	2156,6522,2156		1887,3741,3778	1257,1284,1352	14873,14873,14842	27760,29587,29587		Other circRNA	1348	605,743	AluJb,AluSx1	1664,1395	23369	13801,9568	MIR3,MIRb	309,234	15270	5446,9824	L1M5,L1M2	439,2210	20664	5099,15565	L2c,L2a	239,352
chr15	75294146	75295320	circ_11618	2	+	0	0	0	0	0	0	0	0	2	0	0	0			0													No annotated SS	N/A	1129	217,912	AluJb,AluSp	1885,2325	16827	6528,10299	MIRc,MIR3	248,200	2271	1791,480	L1MC4a,L1MC4	254,373	11699	417,11282	L2c,L2	214,396
chr3	33400458	33427220	circ_11619	2	+	0	0	0	0	0	0	0	0	0	0	2	0	FBXL2	ENSG00000153558.14_3	12	ENST00000493778.5_1,ENST00000498807.5_1,ENST00000538892.5_1,ENST00000464164.5_1,ENST00000421391.5_1,ENST00000463736.5_1,ENST00000483037.5_1,ENST00000435207.5_1,ENST00000451636.5_1,ENST00000507198.6_2,ENST00000484457.5_1,ENST00000497411.5_1					61005,61005,61242,61242,61242,17506,58396,41354,61005,61242,61242,61164			640,550,2779,520,1566,1630,552,1567,1843,1054,3832,617	0,0,1054,0,383,0,0,188,265,1054,1257,0	69317,81942,81522,69298,81490,81501,80794,81522,81514,81454,81545,81522	12417,12433,1537,12425,134,17934,26370,107,220,120,2364,12127	Unannotated SD,Unannotated SD,Unannotated SD,Unannotated SD,Unannotated SD,Unannotated SA,Unannotated SD,Unannotated SD,Unannotated SD,Unannotated SD,Unannotated SD,Unannotated SD	Ambiguous circRNA	2729	1138,1591	AluYf4,AluSq2	2713,2150	13568	1807,11761	MIR,MIR3	635,300	17246	9191,8055	L1MA2,L1MB7	11336,446	75523	69893,5630	L2a,L2a	311,647
chr5	60044093	60067920	circ_11620	2	-	0	0	0	0	0	0	0	0	0	0	0	2	ELOVL7	ENSG00000164181.13_3	7	ENST00000511799.5_3,ENST00000507047.5_3,ENST00000505959.5_1,ENST00000508821.5_1,ENST00000425382.5_1,ENST00000504455.5_1,ENST00000514809.1_1						15241,15241,12001,15241,15241,15241,15241		729,722,4154,3985,3819,1027,588	0,0,0,0,0,0,0	71445,72176,72122,72296,72181,15372,72117	15963,15963,3526,3524,3525,6191,15994	Unannotated SD,Unannotated SD,Unannotated SD,Unannotated SD,Unannotated SD,Unannotated SD,Unannotated SD	Ambiguous AUG circRNA	2800	2671,129	AluSq2,AluJr4	2395,1385	10333	9651,682	MIR,MIR	727,714	3643	1569,2074	L1M3,L1PREC2	241,5175	7034	5329,1705	L2,L2c	978,315
chr15	42930897	42944790	circ_11621	2	+	0	0	2	0	0	0	0	0	0	0	0	0	STARD9	ENSG00000159433.11_3	3	ENST00000564158.5_1,ENST00000290607.11_1,ENST00000568493.1_1	253,253,253	3,3,3	7-8-9,7-8-9,5-6-7	9179	613,613,613	8566,8566,8566		6035,15534,2458	0,14070,0	63041,63041,8858	20522,68389,17458		Ambiguous circRNA	249	173,76	AluSz6,AluSx	761,2056	16977	45,16932	MIR3,MIR3	215,205	6766	5986,780	L1MA3,L1ME1	17887,1711	17616	4013,13603	L2a,L2b	218,189
chr3	13542212	13544480	circ_11622	2	+	0	0	0	2	0	0	0	0	0	0	0	0	HDAC11	ENSG00000163517.14_4	7	ENST00000433119.5_1,ENST00000295757.7_2,ENST00000446613.6_1,ENST00000405478.5_2,ENST00000522202.5_2,ENST00000437379.2_1,ENST00000498532.5_1	234,234,234,234,234,234,234	3,3,3,3,3,3,3	5-6-7,6-7-8,5-6-7,6-7-8,6-7-8,5-6-7,3-4-5	3758.5714285714284	3861,2158,3861,2158,2158,2158,2158	1114,1114,1114,1114,1114,1114,1114		2034,2950,2866,790,1549,2757,559	703,1034,703,0,882,951,0	20989,20548,20498,20369,20302,19467,4125	2354,3436,3444,1162,2253,3427,1133		Ambiguous circRNA	1541	1239,302	AluSp,AluSp	2363,2461	752	695,57	MIR,MIRb	652,401	9443	9246,197	L1MB5,L1MEc	6638,541	13150	3696,9454	L2c,L2b	207,186
chrX	106394085	106396733	circ_11623	2	-	0	0	0	2	0	0	0	0	0	0	0	0	NUP62CL	ENSG00000198088.10_5	1	ENST00000432145.5_5	294	3	4-3-2	3640	593	3047		682	95	731	26708		Other circRNA	240	182,58	AluJb,AluJr	1981,1871	14946	13680,1266	MIR,MIR3	782,373	4153	839,3314	L1M4b,L1MC4	1196,369	44331	24928,19403	L2c,L2c	292,288
chr1	23381561	23384058	circ_11624	2	+	0	0	0	0	2	0	0	0	0	0	0	0	KDM1A	ENSG00000004487.16_4	3	ENST00000465864.2_3,ENST00000356634.7_1,ENST00000400181.8_1	279,279,279	3,3,3	5-6-7,5-6-7,6-7-8	2738	1230,1230,1230	1508,1508,1508		3020,3014,3038	2558,2540,2610	35626,35621,35576	26107,26124,26123		Other circRNA	895	660,235	FLAM_A,AluY	836,1478	6287	1849,4438	MIR,MIRb	247,341	41174	3441,37733	L1ME4a,L1MEd	315,2807	4713	2096,2617	L2,L2c	414,203
chr2	15378591	15378810	circ_11625	2	-	0	2	0	0	0	0	0	0	0	0	0	0	NBAS	ENSG00000151779.12_3	3	ENST00000281513.9_1,ENST00000417461.5_1,ENST00000442506.5_1	218,218,218	1,1,1	45,1,21	40519	36798,36798	3721,3721		7229,1323,4363	0,813,134	322644,0,185708	71559,71554,71552		Other circRNA	2045	1652,393	AluY,AluSx3	2137,2503	5347	2797,2550	MIRb,MIRc	511,296	11607	299,11308	L1ME4a,L1MA6	367,1969	8299	3128,5171	L2,L2c	192,186
chrX	85211157	85236813	circ_11626	2	-	0	2	0	0	0	0	0	0	0	0	0	0	CHM	ENSG00000188419.13_2	1	ENST00000357749.6_1	1044	6	8-7-6-5-4-3	90497	45682	44815		5427	0	65753	94973		Other circRNA	8145	1047,7098	FLAM_A,AluYc	741,391	17039	12309,4730	MIRb,MIR	404,328	11114	10905,209	L1MA8,L1ME3F	268,1339	25834	11203,14631	L2c,L2a	799,203
chr2	32631566	32641231	circ_11627	2	+	2	0	0	0	0	0	0	0	0	0	0	0	BIRC6	ENSG00000115760.13_3	1	ENST00000421745.6_1	1452	2	9-10	17859	4876	12983		15629	14500	49471	202735		Other circRNA	763	93,670	AluJb,AluSq	1905,2228	10398	10125,273	MIRb,MIRb	318,354	11841	8125,3716	L1M5,L1MEf	500,4725	62767	37366,25401	L2a,L2a	266,187
chr7	135261716	135279477	circ_11628	2	+	0	0	2	0	0	0	0	0	0	0	0	0	NUP205	ENSG00000155561.14_3	1	ENST00000285968.10_1	1516	9	5-6-7-8-9-10-11-12-13	3194	555	2639		6223	5996	19050	54028		Other circRNA	570	80,490	AluJb,AluSz6	1690,2213	7740	3795,3945	MIR3,MIR	430,661	20348	15968,4380	L1MB2,L1ME4a	2140,414	40987	9851,31136	L2c,L2a	293,556
chr14	88883054	88904247	circ_11629	2	+	0	2	0	0	0	0	0	0	0	0	0	0	SPATA7	ENSG00000042317.16_4	1	ENST00000045347.11_1	1035	8	5-6-7-8-9-10-11-12	20932	20508	424		1397	1364	30892	552		Other circRNA	16250	11981,4269	AluSq2,AluSx1	2288,1459	32239	29517,2722	MIR,MIR	448,346	12629	423,12206	L1PA15-16,L1PB	1578,357	66693	10843,55850	L2a,L2c	2444,187
chr14	31841015	31844174	circ_11630	2	-	0	0	0	0	2	0	0	0	0	0	0	0	HEATR5A,RP11-176H8.1	ENSG00000203546.7_5,ENSG00000129493.14_3	4	ENST00000543095.6_2,ENST00000538864.6_1,ENST00000550366.5_1,ENST00000549185.5_3	251,251,251,251	2,2,2,2	13-12,6-5,6-5,15-14	13011	5499,5499,5499,5499	7512,7512,7512,7512		7804,5209,2670,3835	0,440,0,0	45614,12223,12315,82473	80019,78943,48218,37498		Ambiguous circRNA	1996	431,1565	AluJo,AluY	1820,2447	10804	170,10634	MIRc,MIR	440,602	8243	7775,468	L1MC4,L1ME3F	1222,303	24326	17381,6945	L2,L2c	986,189
chr17	60032296	60033842	circ_11631	2	-	2	0	0	0	0	0	0	0	0	0	0	0	MED13	ENSG00000108510.9_3	1	ENST00000397786.6_1						4386		10435	0	108801	12331	Unannotated SD	Other circRNA	213	64,149	AluSc8,AluSz	2160,2123	7019	2298,4721	MIRb,MIR3	732,396	25737	22440,3297	L1ME3F,L1M5	366,312	24824	23161,1663	L2a,L2a	2005,285
chr1	51246528	51267349	circ_11632	2	-	0	0	0	0	0	0	0	0	0	0	0	2	FAF1	ENSG00000185104.19_3	3	ENST00000396153.6_2,ENST00000487898.1_1,ENST00000371778.5_1						56252,56252,56252		6798,674,1627	0,0,0	158586,158061,158116	343829,75073,339581	Unannotated SD,Unannotated SD,Unannotated SD	Ambiguous circRNA	1340	415,925	AluSp,FLAM_A	2456,809	8077	1653,6424	MIRc,MIR	515,208	12173	11586,587	L1ME4a,L1MB1	396,1099	7030	1855,5175	L2a,L2c	239,390
chr17	2297336	2298748	circ_11633	2	-	2	0	0	0	0	0	0	0	0	0	0	0	MNT	ENSG00000070444.14_2	1	ENST00000174618.4_1	731	3	4-3-2	11180	5186	5994		4990	0	5664	9983		Other circRNA	10674	8568,2106	AluSx1,FLAM_A	2153,668	10669	514,10155	MIRc,MIRc	236,464	51597	12323,39274	L1M5,L1MC4a	438,862	2054	142,1912	L2a,L2b	186,260
chr6	29857104	29911320	circ_11634	2	+	0	0	2	0	0	0	0	0	0	0	0	0	HLA-H,HLA-A	ENSG00000206503.12_3,ENSG00000206341.7_2	10	ENST00000376809.9_2,ENST00000376802.2_1,ENST00000383620.4_1,ENST00000496081.5_1,ENST00000479320.5_1,ENST00000376806.9_2,ENST00000461903.1_1,ENST00000495183.5_1,ENST00000638375.1_1,ENST00000396634.5_2					579,579,586,579,579,579,579,579,579,579			1603,1329,1089,1779,1328,1846,1346,1759,969,1858	1090,895,0,0,0,1108,0,0,0,1090	53142,53221,1576,53220,53226,52917,53226,53224,53226,51932	2341,2341,53061,2341,1738,2341,1738,2341,1737,2341	Unannotated SA,Unannotated SA,Unannotated SD,Unannotated SA,Unannotated SA,Unannotated SA,Unannotated SA,Unannotated SA,Unannotated SA,Unannotated SA	Ambiguous AUG circRNA	11540	3508,8032	AluYa5,AluSq2	2293,2040	117201	24521,92680	MIRb,MIRc	259,225	34553	27062,7491	L1MEg,L1ME3D	499,874	10098	2965,7133	L2c,L2	212,191
chr8	17532694	17542051	circ_11635	2	-	0	0	0	0	2	0	0	0	0	0	0	0	MTUS1	ENSG00000129422.14_3	12	ENST00000544260.3_1,ENST00000381869.5_3,ENST00000297488.10_1,ENST00000520196.5_1,ENST00000381861.7_3,ENST00000262102.10_1,ENST00000519263.5_3,ENST00000518713.5_1,ENST00000524371.5_1,ENST00000517818.5_1,ENST00000524044.5_1,ENST00000521635.5_1	280,280,280,280,280,280,280,280,280,280,280,280	2,2,2,2,2,2,2,2,2,2,2,2	5-4,7-6,3-2,8-7,5-4,8-7,6-5,4-3,3-2,3-2,5-4,3-2	37868.416666666664	28672,28672,12715,28672,28672,28672,28672,6763,8710,7427,28672,7600	19121,19121,19121,19121,19121,19121,19121,19121,19121,19121,19121,171		3638,6242,3721,5190,3984,6145,4076,1153,560,574,561,542	0,0,0,3678,0,0,0,0,0,0,0,0	38033,116375,13128,70469,37679,116126,71439,7684,8796,7675,38097,7684	31391,31391,31387,31387,31382,31382,29524,25306,19315,19167,19160,349		Ambiguous circRNA	5818	4387,1431	AluSc8,AluJr	2343,2018	8931	1597,7334	MIRb,MIRb	207,233	11395	5104,6291	L1P4,L1PREC2	3085,1580	13767	8942,4825	L2b,L2c	416,209
chr20	13509092	13591566	circ_11636	2	-	0	0	0	0	2	0	0	0	0	0	0	0	TASP1	ENSG00000089123.15_3	1	ENST00000480436.5_1						45109		2288	0	27984	139054	Unannotated SA	Other circRNA	4779	4583,196	AluY,AluSz6	2485,2372	20550	17456,3094	MIR3,MIRb	326,361	37251	21924,15327	L1MC,L1PA5	409,7128	31270	27377,3893	L2,L2b	201,184
chr2	240158288	240276109	circ_11637	2	-	0	0	0	0	0	2	0	0	0	0	0	0	HDAC4	ENSG00000068024.16_3	7	ENST00000496347.1_1,ENST00000446876.1_3,ENST00000535493.5_1,ENST00000345617.7_1,ENST00000463007.5_1,ENST00000543185.5_1,ENST00000493582.5_1						46516,46516,46516,46516,46516,46516,46516		992,550,2727,8949,3141,8963,3171	0,0,0,0,0,0,0	117744,45202,55884,46534,55775,46534,47239	50105,60140,141703,188425,146917,188424,142019	Unannotated SA,Unannotated SA,Unannotated SA,Unannotated SA,Unannotated SA,Unannotated SA,Unannotated SA	Ambiguous circRNA	19583	19042,541	AluSx,AluSz	1920,2162	8186	6300,1886	MIRc,MIRb	262,314	9753	345,9408	L1M6,HAL1	1599,358	9135	5037,4098	L2,L2	180,324
chr6	52657653	52696768	circ_11638	2	-	0	0	0	0	0	0	0	0	0	2	0	0	GSTA1,GSTA5	ENSG00000182793.11_3,ENSG00000243955.5_2	5	ENST00000493331.5_1,ENST00000475052.1_1,ENST00000334575.5_1,ENST00000370989.6_2,ENST00000284562.6_2						876,889,876,889,889		755,754,1012,886,838	0,0,0,0,0	32673,8873,28060,8873,14125	1192,38799,1192,38799,38886	Unannotated SA,Unannotated SD,Unannotated SA,Unannotated SD,Unannotated SD	Ambiguous AUG circRNA	12518	4537,7981	AluSz,AluJr	2257,1694	13844	6285,7559	MIR,MIR3	546,227	4101	1591,2510	L1ME2z,L1MC5	400,543	9852	7917,1935	L2a,L2	471,193
chr11	27412640	27434407	circ_11639	2	-	0	0	0	0	0	0	0	0	0	0	0	2	LGR4	ENSG00000205213.13_2	1	ENST00000379214.8_1	213	3	4-3-2	64884	59258	5626		5188	0	59886	25133		Other circRNA	14020	5972,8048	AluJb,AluSc	1381,2407	19762	1239,18523	MIRb,MIR3	291,279	30450	4764,25686	L1ME4a,L1MC5	271,329	14268	5170,9098	L2b,L2c	183,240
chr2	24080284	24092631	circ_11640	2	-	0	0	0	0	0	2	0	0	0	0	0	0	ATAD2B	ENSG00000119778.14_3	1	ENST00000238789.9_1	586	5	13-12-11-10-9	29405	6068	23337		8075	0	57353	108751		Other circRNA	873	524,349	AluJb,FLAM_C	2034,827	36354	9911,26443	MIRc,MIR3	313,183	9050	3410,5640	L1M4b,L1MC1	1029,1297	35800	1543,34257	L2,L2a	204,292
chr11	16863093	16877461	circ_11641	2	-	2	0	0	0	0	0	0	0	0	0	0	0	PLEKHA7	ENSG00000166689.15_4	3	ENST00000531066.5_1,ENST00000637162.1_1,ENST00000355661.7_1	562,562,562	5,5,5	9-8-7-6-5,5-4-3-2-1,9-8-7-6-5	30142	15185,15185	14957,14957		4534,3579,4957	0,27,0	158529,0,158498	63252,60519,54063		Other circRNA	2750	1784,966	AluSx1,AluSq2	2199,2296	10656	4878,5778	MIRc,MIRb	352,570	4473	2153,2320	L1ME4a,L1MC	353,228	12728	11929,799	L2b,L2c	267,270
chr3	179045348	179047516	circ_11642	2	+	0	0	2	0	0	0	0	0	0	0	0	0	ZNF639	ENSG00000121864.9_4	6	ENST00000496856.5_1,ENST00000491818.5_1,ENST00000481587.5_1,ENST00000326361.7_2,ENST00000466264.5_3,ENST00000484866.5_1	248,248,248,248,248,248	3,3,3,3,3,3	2-3-4,3-4-5,3-4-5,3-4-5,2-3-4,1-2-3	5972	4270,2239,2568,2239,2239	3261,3261,3261,3261,3261		2027,1221,577,6057,1111,1725	1454,0,0,1454,0,1454	4570,4485,4315,3798,2408,0	4886,3885,3648,8855,4101,4884		AUG circRNA	537	359,178	AluSq2,AluSg	2475,2603	4206	974,3232	MIRb,MIRc	308,357	16412	15318,1094	L1MC,L1MC3	830,4992	15021	967,14054	L2b,L2c	182,361
chr3	47553976	47554575	circ_11643	2	+	0	0	0	0	0	0	0	0	0	2	0	0			0													No annotated SS	N/A	3158	1727,1431	AluJr,AluSx3	1569,2067	32190	9277,22913	MIRb,MIR3	246,495	15117	3769,11348	L1MC,L1M4b	1003,7271	12120	10391,1729	L2a,L2a	249,830
chr8	17820609	17838264	circ_11644	2	+	0	0	0	0	2	0	0	0	0	0	0	0	PCM1	ENSG00000078674.17_3	2	ENST00000325083.12_2,ENST00000519253.5_3	1637,1637	8,8	17-18-19-20-21-22-23-24,17-18-19-20-21-22-23-24	5619	927,927	4692,4692		6781,6404	6038,6014	40261,40073	47213,47048		Other circRNA	1931	183,1748	AluSx1,AluSc8	2207,2525	7891	6953,938	MIRb,MIRb	539,206	4568	3516,1052	L1M5,L1ME4a	368,267	36901	36608,293	L2a,L2	258,257
chr17	28808160	28837927	circ_11645	2	+	0	0	0	2	0	0	0	0	0	0	0	0	GOSR1	ENSG00000108587.15_3	5	ENST00000225724.9_1,ENST00000451249.6_1,ENST00000427274.6_1,ENST00000467337.6_1,ENST00000414833.2_3	508,502,658,502,508	6,6,7,6,6	2-3-4-5-6-7,2-3-4-5-6-7,2-3-4-5-6-7-8,2-3-4-5-6-7,2-3-4-5-6-7	12700.2	3679,3679,3679,3657,3657	9030,9030,9030,9030,9030		6030,1222,1195,1002,938	744,738,518,551,758	3781,3766,3723,3720,3701	16683,11896,9523,11700,11649		Ambiguous AUG circRNA	1435	812,623	AluSz,AluSq	2309,2178	3154	1979,1175	MIR,MIRb	353,327	5739	4319,1420	L1MDa,L1MC4a	5507,388	31642	11895,19747	L2c,L2	180,207
chr1	179089324	179091002	circ_11646	2	-	0	0	0	0	0	0	2	0	0	0	0	0	ABL2	ENSG00000143322.19_3	10	ENST00000502732.5_1,ENST00000344730.7_2,ENST00000512653.5_2,ENST00000504405.5_2,ENST00000367623.8_2,ENST00000507173.5_2,ENST00000511413.5_2,ENST00000392043.3_1,ENST00000509520.5_1,ENST00000504324.1_1	356,356,356,356,356,356,356,356,356,356	2,2,2,2,2,2,2,2,2,2	6-5,6-5,6-5,5-4,5-4,5-4,6-5,5-4,5-4,6-5	5936	4510,4510,4510,4510,4510,4510,4510,4510,4510,4510	1426,1426,1426,1426,1426,1426,1426,1426,1426,1426		12132,6897,3623,3120,3475,3165,3227,2130,1827,1867	0,0,0,0,0,0,0,0,0,0	107734,21222,21189,21177,107530,107530,107530,107817,21202,21209	20863,16142,12591,12472,12472,12472,12472,9609,3367,3338		Ambiguous circRNA	124	48,76	AluYc3,FLAM_C	2529,608	19980	3723,16257	MIRb,MIRc	324,435	27579	19578,8001	L1ME5,L1M5	306,309	25614	22639,2975	L2a,L2a	380,339
chr18	33846711	33849638	circ_11647	2	+	0	0	0	2	0	0	0	0	0	0	0	0	MOCOS	ENSG00000075643.5_3	2	ENST00000588132.1_1,ENST00000261326.5_1					6574,6574			429,6145	0,2652	9902,79230	2861,2482	Unannotated SD,Unannotated SD	Ambiguous circRNA	1078	319,759	AluSz6,AluSc8	1890,2420	21860	15040,6820	MIR3,MIR	266,469	6242	661,5581	L1ME4a,L1MEe	437,515	14844	13363,1481	L2b,L2a	232,234
chr2	75914952	75933777	circ_11648	2	-	0	2	0	0	0	0	0	0	0	0	0	0	GCFC2	ENSG00000005436.13_4	4	ENST00000321027.7_4,ENST00000541687.5_2,ENST00000409857.7_3,ENST00000472230.5_1	1415,1300,1301,1415	10,9,10,10	11-10-9-8-7-6-5-4-3-2,10-9-8-7-6-5-4-3-2,11-10-9-8-7-6-5-4-3-2,11-10-9-8-7-6-5-4-3-2	11416.25	3940,3940,3940,3793	7513,7513,7513,7513		4423,4302,2499,2248	0,0,0,2143	4338,4334,4241,3955	25121,25119,23408,23182		Ambiguous AUG circRNA	2913	1850,1063	AluSg7,AluJr4	2458,1851	9068	337,8731	MIR,MIR	281,210	13546	10937,2609	L1MB1,L1PA7	2194,4867	8957	7175,1782	L2a,L2	193,2601
chr11	3784131	3797251	circ_11649	2	-	0	0	0	0	0	0	0	0	0	0	2	0	NUP98	ENSG00000110713.15_3	5	ENST00000324932.11_1,ENST00000359171.8_1,ENST00000355260.7_1,ENST00000397004.8_1,ENST00000397007.8_1	726,726,726,726,726	5,5,5,5,5	9-8-7-6-5,9-8-7-6-5,9-8-7-6-5,9-8-7-6-5,9-8-7-6-5	5128	2852,2852,2852,2852,2852	2276,2276,2276,2276,2276		6940,6990,5596,3903,3678	0,0,0,0,0	21771,21771,21437,21520,21526	87892,87891,87103,51349,51067		Other circRNA	1059	100,959	AluJb,AluSx	2048,1653	27860	9951,17909	MIRb,MIR	621,366	29639	28069,1570	L1MEe,L1MB7	425,1430	48556	19559,28997	L2c,L2a	371,195
chr11	9304917	9321248	circ_11650	2	-	0	0	2	0	0	0	0	0	0	0	0	0	TMEM41B	ENSG00000166471.10_3	2	ENST00000299596.8_1,ENST00000611268.4_1	802,802	6,6	7-6-5-4-3-2,7-6-5-4-3-2	16950	14620,14620	2330,2330		1435,1432	0,0	14866,14866	2717,2714		AUG circRNA	2715	2306,409	AluY,AluY	2374,2669	19333	13963,5370	MIR,MIRc	664,180	40743	15934,24809	L1M5,L1PA7	234,3216	22925	9834,13091	L2c,L2a	186,547
chr4	47887514	47888016	circ_11651	2	-	0	2	0	0	0	0	0	0	0	0	0	0	NFXL1	ENSG00000170448.11_2	5	ENST00000329043.7_1,ENST00000381538.7_1,ENST00000464756.6_1,ENST00000507489.1_1,ENST00000507131.5_1	279,279,279,279,279	2,2,2,2,2	14-13,14-13,14-13,14-13,14-13	5675	4614,4614,4614,4614,4614	1061,1061,1061,1061,1061		3700,3705,3841,3810,2641	0,0,0,0,0	28668,28617,28637,28540,28617	38265,38258,38258,38255,37194		Ambiguous circRNA	728	369,359	AluJo,AluSx1	1862,2264	11811	3555,8256	MIRc,MIR3	367,364	2381	35,2346	L1ME3,L1M4	768,2193	20910	20840,70	L2,L2b	300,229
chr20	33315062	33380366	circ_11652	2	-	0	0	0	0	0	0	0	0	0	2	0	0	NCOA6	ENSG00000198646.13_4	3	ENST00000374796.6_3,ENST00000359003.6_3,ENST00000612493.4_3	6298,6298,3320	13,13,12	15-14-13-12-11-10-9-8-7-6-5-4-3,14-13-12-11-10-9-8-7-6-5-4-3-2,13-12-11-10-9-8-7-6-5-4-3-2	39463.33333333333	16890,32909,32909	11894,11894,11894		9295,7066,4068	0,0,0	29076,33086,33067	12485,12485,12484		Other circRNA	496	213,283	AluJb,AluJo	2294,1104	37126	18413,18713	MIR3,MIR	214,571	38750	1077,37673	L1MC4,L1MEd	328,320	29203	27107,2096	L2c,L2c	211,546
chr17	19463500	19463806	circ_11653	2	+	2	0	0	0	0	0	0	0	0	0	0	0	SLC47A1	ENSG00000142494.13_3	6	ENST00000571335.5_1,ENST00000436810.6_1,ENST00000270570.8_1,ENST00000395585.5_1,ENST00000495425.6_1,ENST00000575377.5_1	183,183,183,183,183,183	2,2,2,2,2,2	9-10,10-11,11-12,11-12,4-5,3-4	10423	4126,4126,4126,4126,4126,4126	6297,6297,6297,6297,6297,6297		1402,1704,3263,1979,1058,1353	941,1317,1696,1743,0,0	26726,26360,26334,26308,4679,4615	17104,17118,18541,18413,17147,17444		Ambiguous circRNA	489	355,134	AluSz,AluSx1	2333,2162	26156	895,25261	MIR,MIR	984,436	3787	1343,2444	L1MC4,L1M5	1637,378	52981	21594,31387	L2b,L2b	193,191
chr5	31464342	31472339	circ_11654	2	-	2	0	0	0	0	0	0	0	0	0	0	0	DROSHA	ENSG00000113360.16_4	4	ENST00000511367.6_1,ENST00000442743.5_1,ENST00000344624.7_1,ENST00000513349.5_1	499,499,499,499	4,4,4,4	19-18-17-16,16-15-14-13,17-16-15-14,19-18-17-16	23918	11322,11322,11322,11322	12596,12596,12596,12596		5270,4959,5069,4646	0,0,0,0	59829,56874,56874,59877	63739,63734,63734,63102		Other circRNA	6929	2130,4799	AluJb,FAM	1922,1003	26938	14844,12094	MIR,MIR3	570,221	12563	7568,4995	L1M5,L1MC5	1329,231	24778	4548,20230	L2a,L2b	201,252
chr3	56700287	56707753	circ_11655	2	-	0	0	0	0	2	0	0	0	0	0	0	0	FAM208A	ENSG00000163946.13_3	2	ENST00000493960.6_2,ENST00000355628.9_1	685,685	6,6	7-6-5-4-3-2,7-6-5-4-3-2	11639	8951,8951	2688,2688		5576,5216	0,0	9292,9512	43522,43401		Other circRNA	1104	503,601	AluJo,AluSx	1914,2102	25614	3675,21939	MIR,MIRb	438,614	40228	30691,9537	L1MB2,L1MEg	300,374	4413	2397,2016	L2b,L2a	276,536
chr15	66030044	66053776	circ_11656	2	-	0	0	0	0	0	0	0	0	0	0	2	0	DENND4A	ENSG00000174485.15_4	4	ENST00000443035.7_2,ENST00000431932.6_2,ENST00000564674.5_1,ENST00000568515.1_1	1135,1128,1135,1135	6,6,6,6	7-6-5-4-3-2,7-6-5-4-3-2,7-6-5-4-3-2,7-6-5-4-3-2	35461	30572,30572,30572,30572	4889,4889,4889,4889		8632,5843,3367,2641	0,0,0,0	30686,30686,30855,30769	78584,75930,46249,22632		Ambiguous circRNA	1251	903,348	AluJo,AluSz6	1800,1864	17669	5743,11926	MIR3,MIRb	299,421	10773	3975,6798	L1MD2,L1MB8	1439,2345	24603	11890,12713	L2c,L2c	514,292
chr2	74746166	74747161	circ_11657	2	-	0	0	0	0	2	0	0	0	0	0	0	0	DQX1	ENSG00000144045.13_3	3	ENST00000418139.5_1,ENST00000393951.6_1,ENST00000404568.3_1	499,499,499	3,3,3	8-7-6,11-10-9,11-10-9	2984	2546,2546,2546	438,438,438		1679,2528,2677	1286,0,0	3891,6157,6302	909,909,909		Ambiguous circRNA	1512	1333,179	AluSz6,AluJr	2282,857	52202	30604,21598	MIRb,MIRb	393,375	63438	53618,9820	L1M5,L1MA10	526,726	9395	102,9293	L2c,L2c	748,368
chr7	103805682	103824619	circ_11658	2	-	0	0	0	0	2	0	0	0	0	0	0	0	ORC5	ENSG00000164815.10_2	2	ENST00000297431.8_1,ENST00000422497.5_1	349,349	5,5	11-10-9-8-7,12-11-10-9-8	8133	4080,4080	4053,4053		1944,2028	0,0	23876,23829	38895,38893		Ambiguous circRNA	1580	136,1444	FAM,AluY	1126,2320	41461	24530,16931	MIRb,MIRb	336,501	1201	939,262	L1PA10,HAL1	942,388	29266	18687,10579	L2a,L2a	182,372
chr6	144832079	144898424	circ_11659	2	+	0	0	0	0	0	0	2	0	0	0	0	0	UTRN	ENSG00000152818.18_3	1	ENST00000367545.7_1	2698	17	34-35-36-37-38-39-40-41-42-43-44-45-46-47-48-49-50	112635	11517	101118		12265	10228	219115	275746		Other circRNA	12604	11971,633	AluJb,AluSx	1791,2141	24655	12650,12005	MIRc,MIRc	201,294	3036	1473,1563	L1M5,L1MC4	690,329	28218	24847,3371	L2b,L2	307,451
chr6	155448623	155451551	circ_11660	2	+	0	2	0	0	0	0	0	0	0	0	0	0	TIAM2	ENSG00000146426.18_4	2	ENST00000461783.7_4,ENST00000528535.5_1	1309,1309	2,2	5-6,3-4	43871	37111,37111	6760,6760		6952,4381	5082,0	294793,113568	127306,121568		AUG circRNA	1893	734,1159	AluSp,AluSx	2235,2326	5988	5956,32	MIRc,MIR	545,199	3743	686,3057	L1MB4,L1MA9	3678,1448	28213	13602,14611	L2a,L2c	1003,217
chr11	35747471	35747711	circ_11661	2	+	0	2	0	0	0	0	0	0	0	0	0	0	TRIM44	ENSG00000166326.6_2	2	ENST00000299413.6_1,ENST00000532066.1_1	239,239	1,1	3,2	30335	40588,1556	9263,9263		12959,633	1030,0	63119,1668	91846,80460		Ambiguous circRNA	1003	288,715	AluSx1,AluJo	2233,1947	2919	1469,1450	MIR3,MIRb	280,513	3173	610,2563	L1MC4a,L1ME2z	409,820	41476	35163,6313	L2a,L2c	203,377
chr3	44670556	44672713	circ_11662	2	+	0	2	0	0	0	0	0	0	0	0	0	0	ZNF197	ENSG00000186448.14_3	1	ENST00000383745.6_1	638	2	2-3	4806	3922	884		2929	799	4016	17250		AUG circRNA	1399	1213,186	AluSc,AluY	2145,2291	14121	299,13822	MIR,MIRc	630,634	2309	882,1427	L1M5,L1ME4a	541,364	7332	5206,2126	L2a,L2c	600,260
chr10	126176990	126186697	circ_11663	2	+	0	2	0	0	0	0	0	0	0	0	0	0	LHPP	ENSG00000107902.13_2	3	ENST00000392757.8_2,ENST00000368842.9_1,ENST00000368839.1_1	308,308,308	3,3,3	3-4-5,3-4-5,3-4-5	48892	4096,4096,4096	200,19052,115136		834,1615,1516	633,806,627	26588,26587,26579	386,116013,116013		Other circRNA	1916	678,1238	AluSx1,AluSz	2363,2045	7840	100,7740	MIRc,MIRb	326,206	3494	999,2495	L1ME2z,L1MB5	1953,3963	20910	7158,13752	L2b,L2c	422,485
chr10	32128564	32141525	circ_11664	2	-	0	0	2	0	0	0	0	0	0	0	0	0	ARHGAP12	ENSG00000165322.17_3	5	ENST00000375245.8_1,ENST00000396144.8_1,ENST00000311380.8_2,ENST00000344936.6_1,ENST00000454919.1_1	279,279,279,279,279	3,3,3,3,3	7-6-5,8-7-6,5-4-3,8-7-6,4-3-2	9230.0	8798,1469,8798,1469,1469	318,7837,7837,318,7837		4939,5065,4609,4108,579	0,0,0,0,0	76279,76279,56277,76210,1583	34233,34233,34200,33331,19193		Ambiguous circRNA	750	129,621	AluSp,AluJb	2163,1370	40316	9302,31014	MIR3,MIRb	632,437	14853	3616,11237	L1MEg,L1MC4	252,512	13173	11925,1248	L2a,L2c	217,799
chr15	51204274	51207768	circ_11665	2	+	0	2	0	0	0	0	0	0	0	0	0	0	AP4E1	ENSG00000081014.10_3	5	ENST00000561441.5_1,ENST00000561393.5_1,ENST00000558439.5_1,ENST00000261842.9_1,ENST00000560508.1_1	194,217,194,194,217	2,2,2,2,2	2-3,2-3,2-3,2-3,2-3	11510	3150,3150,3150,3150,3150	8360,8360,8360,8360,8360		1590,4004,4144,6737,6632	1097,651,958,3393,3170	3406,3405,3405,3405,3283	34578,87646,87646,90329,90323		Ambiguous AUG circRNA	2547	301,2246	AluSz,AluJb	2251,2232	8811	2757,6054	MIRb,MIRb	262,359	16187	15972,215	L1ME4a,L1ME1	337,456	21002	18910,2092	L2a,L2c	268,199
chr22	20909222	20909435	circ_11666	2	+	2	0	0	0	0	0	0	0	0	0	0	0	MED15	ENSG00000099917.17_4	15	ENST00000444094.5_1,ENST00000414658.5_2,ENST00000433831.5_1,ENST00000292733.11_1,ENST00000263205.11_1,ENST00000477824.5_1,ENST00000406969.5_2,ENST00000441501.5_1,ENST00000445189.5_2,ENST00000473028.5_1,ENST00000457322.5_3,ENST00000424287.5_1,ENST00000423862.5_3,ENST00000487550.5_1,ENST00000476767.5_1	212,212,212,212,212,212,212,212,212,212,212,212,130,212,212	1,1,1,1,1,1,1,1,1,1,1,1,2,1,1	3,6,5,5,5,4,5,5,5,3,4,4,4-5,3,2	14486.142857142857	17732,1762,1762,1762,1762,17732,1762,1762,17732,1762,1762,1762,1762,1762	9302,9302,9302,9302,9302,9302,9302,9302,9302,9302,9302,9302,9302,9302		547,710,3250,3235,3333,566,3193,834,591,552,618,584,574,582,586	162,0,165,2230,2349,0,2153,184,0,0,0,0,0,0,0	47395,47354,47351,47334,47326,47324,47318,46888,31293,30649,3949,3695,3646,3529,1839	9345,9352,32471,32484,32471,9318,32469,9361,0,9476,9449,9488,11388,11342,11378		Ambiguous circRNA	1641	1056,585	AluSz,AluJb	2168,1954	11225	5678,5547	MIR,MIR	347,302	10316	9343,973	L1MB8,L1MD2	379,1961	60782	39837,20945	L2b,L2a	252,245
chr1	176050287	176085817	circ_11667	2	-	0	0	0	0	0	0	0	0	0	2	0	0	RFWD2	ENSG00000143207.19_4	5	ENST00000367667.5_1,ENST00000367669.7_3,ENST00000367666.5_3,ENST00000308769.12_3,ENST00000459744.5_3	306,306,306,306,306	3,3,3,3,3	9-8-7,11-10-9,9-8-7,10-9-8,5-4-3	52924.4	18329,18329,18329,18329,17166	34828,34828,34828,34828,34828		2016,3013,2004,2105,733	1682,0,323,0,0	90010,90812,67983,90297,18401	136321,136321,136320,135999,37936		Ambiguous circRNA	5977	4831,1146	AluJb,FLAM_A	412,687	437	348,89	MIR3,MIR	398,467	7662	7439,223	L1MA2,L1M5	9105,1900	27141	21151,5990	L2c,L2b	361,242
chr18	29691716	29706763	circ_11668	2	+	0	0	0	0	0	0	0	0	0	0	0	2	RNF138	ENSG00000134758.13_3	1	ENST00000261593.7_1	554	5	3-4-5-6-7	21187	18868	2319		3562	731	19899	4761		Other circRNA	1673	675,998	AluY,AluY	2549,2494	7990	315,7675	MIRb,MIR	360,264	12307	6030,6277	L1M5,L1ME3A	609,286	27941	10571,17370	L2a,L2c	232,919
chr15	101905203	101910728	circ_11669	2	-	0	2	0	0	0	0	0	0	0	0	0	0	PCSK6	ENSG00000140479.16_3	1	ENST00000611967.4_1	369	3	15-14-13	28791	11569	17222		3318	0	119172	18626		Other circRNA	1299	238,1061	AluSg,AluY	360,2280	7043	4892,2151	MIR3,MIR	290,632	1694	829,865	L1PB4,L1M4	490,225	33073	31193,1880	L2b,L2b	181,238
chr20	47569241	47585814	circ_11670	2	+	0	0	0	0	0	0	0	0	0	0	2	0	ARFGEF2	ENSG00000124198.8_2	1	ENST00000371917.4_1	762	5	5-6-7-8-9	3079	1236	1843		8813	5319	30815	67416		Other circRNA	1052	297,755	AluSz6,AluSz	1823,2095	8673	8216,457	MIRb,MIRb	354,367	18117	12357,5760	L1MB3,L1M5	565,511	7698	3657,4041	L2a,L2a	306,689
chrX	100265511	100274392	circ_11671	2	-	0	0	2	0	0	0	0	0	0	0	0	0	TRMT2B	ENSG00000188917.14_3	4	ENST00000372935.5_1,ENST00000545398.5_1,ENST00000372939.5_1,ENST00000372936.3_1						1084,1084,1084,1084		2907,3093,3064,3313	0,0,0,0	32667,32713,32651,32680	981,1177,1173,981	Unannotated SD,Unannotated SD,Unannotated SD,Unannotated SD	AUG circRNA	335	232,103	AluSg7,AluSz	2387,2306	15185	3502,11683	MIRc,MIR	661,736	13558	8530,5028	L1MA10,L1MC4	566,244	9716	7386,2330	L2a,L2c	2998,348
chr5	78925893	78931433	circ_11672	2	+	0	0	0	0	0	0	0	0	0	0	2	0			0													No annotated SS	N/A	2063	234,1829	AluY,AluJb	2597,1963	20181	2018,18163	MIRb,MIR3	575,384	13151	4335,8816	L1MB7,L1ME4a	4772,233	9125	5729,3396	L2b,L2	279,326
chr22	30366964	30394846	circ_11673	2	+	0	0	0	0	2	0	0	0	0	0	0	0	MTMR3	ENSG00000100330.15_4	3	ENST00000401950.6_2,ENST00000333027.7_2,ENST00000351488.7_1	635,635,635	6,6,6	3-4-5-6-7-8,3-4-5-6-7-8,3-4-5-6-7-8	17911	13888,13888,13888	4023,4023,4023		5998,8886,4445	3579,3495,3469	87821,87807,87763	29023,32009,27638		AUG circRNA	1213	337,876	AluJb,AluSx	1598,2115	14867	10207,4660	MIRb,MIRb	687,375	16699	9583,7116	L1M5,L1MB7	351,808	13133	1091,12042	L2,L2c	1197,327
chr2	61552509	61561106	circ_11674	2	-	0	0	0	0	2	0	0	0	0	0	0	0	USP34	ENSG00000115464.14_3	1	ENST00000398571.6_2	266	3	21-20-19	11428	5380	6048		11277	0	136798	137912		Other circRNA	2762	2175,587	AluJr,AluJb	1590,1642	51045	11567,39478	MIR,MIR	458,194	3050	2965,85	L1M4,L1PA17	254,1704	87627	21034,66593	L2b,L2	235,276
chr14	74358729	74376133	circ_11675	2	+	0	0	0	0	2	0	0	0	0	0	0	0	RP5-1021I20.4,ZNF410	ENSG00000258653.3_5,ENSG00000119725.18_3	8	ENST00000556551.2_1,ENST00000540593.5_2,ENST00000324593.10_1,ENST00000556396.5_1,ENST00000541357.6_1,ENST00000442160.7_1,ENST00000398139.7_1,ENST00000555044.5_2	1322,927,1145,1113,894,1195,1116,1145	8,6,7,7,6,8,7,7	10-11-12-13-14-15-16-17,2-3-4-5-6-7,2-3-4-5-6-7-8,2-3-4-5-6-7-8,2-3-4-5-6-7,2-3-4-5-6-7-8-9,2-3-4-5-6-7-8,2-3-4-5-6-7-8	17010.5	7900,5112,5112,5112,5112,5112,5112,5112	11550,11550,11550,11550,11550,11550,11550,11550		3673,1711,2282,1949,1203,2062,2448,2589	855,1208,1286,288,0,1539,813,1426	40056,5410,5222,5219,5166,5156,5156,5156	22848,22167,22848,22410,14095,22387,22848,23081		Ambiguous AUG circRNA	1404	373,1031	AluSx1,AluSq2	2163,2302	32259	2314,29945	MIRc,MIR	235,686	5597	3370,2227	L1MB8,L1MC5	750,540	18047	3651,14396	L2,L2c	531,187
chr1	155640110	155753880	circ_11676	2	-	0	0	0	0	2	0	0	0	0	0	0	0	YY1AP1,GON4L	ENSG00000116580.18_2,ENSG00000163374.19_4	27	ENST00000295566.8_2,ENST00000493625.5_1,ENST00000355499.8_1,ENST00000271883.9_1,ENST00000482386.5_1,ENST00000361831.9_1,ENST00000407221.5_1,ENST00000488784.5_1,ENST00000477470.1_1,ENST00000359205.9_1,ENST00000615926.4_1,ENST00000437809.5_1,ENST00000442834.6_1,ENST00000405763.7_1,ENST00000368330.6_1,ENST00000471341.5_1,ENST00000347088.9_1,ENST00000361140.8_1,ENST00000620426.4_1,ENST00000368340.9_1,ENST00000311573.9_1,ENST00000361040.9_1,ENST00000404643.5_1,ENST00000622608.1_1,ENST00000368331.5_1,ENST00000368339.9_2,ENST00000436865.5_1						1603,8897,1543,1245,1245,1543,1603,1543,1603,1543,1245,1245,1543,1543,1543,1245,1543,1543,1245,1603,1603,1245,1603,1245,1245,1543,1543		2615,950,2652,7106,883,2731,2694,857,674,2680,7739,7681,2504,2002,2545,5077,2514,2690,5475,2917,2672,5097,2643,4779,7791,3063,2673	0,0,0,0,0,0,0,0,0,0,0,0,0,0,0,0,0,0,0,0,0,0,0,0,0,0,0	95089,103662,95383,73206,20935,95384,95315,109015,109038,95315,75311,75311,112998,95614,95089,73128,95391,95341,73206,95516,95795,73115,95332,73206,73206,95433,95116	10874,9489,10874,80012,104487,10874,10874,9580,9480,10874,79342,79397,10874,9603,10874,94464,10874,10874,80012,10874,10874,94107,10874,94524,79342,10877,10874	Unannotated SA,Unannotated SA,Unannotated SA,Unannotated SD,Unannotated SD,Unannotated SA,Unannotated SA,Unannotated SA,Unannotated SA,Unannotated SA,Unannotated SD,Unannotated SD,Unannotated SA,Unannotated SA,Unannotated SA,Unannotated SD,Unannotated SA,Unannotated SA,Unannotated SD,Unannotated SA,Unannotated SA,Unannotated SD,Unannotated SA,Unannotated SD,Unannotated SD,Unannotated SA,Unannotated SA	Ambiguous AUG circRNA	563	276,287	AluSq,AluJr	2279,1742	71751	16836,54915	MIRc,MIRc	206,291	10162	4207,5955	L1ME2z,L1MD2	3049,475	10380	8647,1733	L2c,L2	273,278
chr3	71050122	71102924	circ_11677	2	-	0	2	0	0	0	0	0	0	0	0	0	0	FOXP1	ENSG00000114861.19_4	9	ENST00000318789.9_2,ENST00000614176.4_2,ENST00000615603.4_3,ENST00000475937.5_1,ENST00000493089.6_2,ENST00000491238.5_2,ENST00000327590.9_2,ENST00000498215.6_2,ENST00000468577.5_1	774,774,774,774,774,774,774,774,774	6,6,6,6,6,6,6,6,6	13-12-11-10-9-8,7-6-5-4-3-2,13-12-11-10-9-8,12-11-10-9-8-7,13-12-11-10-9-8,8-7-6-5-4-3,14-13-12-11-10-9,9-8-7-6-5-4,8-7-6-5-4-3	66356.66666666666	58763,11051,58763,58763,58763,58763,58763,58763,58763	12895,12895,12895,12895,12895,12895,12895,12895,12895		8973,6369,7119,4947,3747,2234,5790,2578,1828	0,0,0,0,0,0,0,0,0	530220,11150,530216,489784,529980,77064,529925,191591,144608	48155,46257,46257,44227,42833,41781,41781,41764,41725		Ambiguous circRNA	15445	13841,1604	AluJb,AluSg4	1517,2302	20572	13773,6799	MIR3,MIRb	305,241	40757	2255,38502	L1ME1,L1M5	759,402	77182	25980,51202	L2b,L2a	231,634
chr16	88677675	88677944	circ_11678	2	+	2	0	0	0	0	0	0	0	0	0	0	0	ZC3H18	ENSG00000158545.15_5	3	ENST00000301011.9_3,ENST00000452588.6_1,ENST00000564161.1_1	268,268,268	1,1,1	8,9,2	12878	2217,2217,2217	10661,10661,10661		3711,3192,4649	2845,2916,0	40887,40865,2751	20430,19862,15163		Ambiguous circRNA	2224	1368,856	AluSx1,AluJr	2118,1736	37593	5478,32115	MIR3,MIRb	257,299	9208	4,9204	L1PB4,L1M5	387,311	57202	46948,10254	L2,L2b	181,288
chr9	99525399	99538527	circ_11679	2	-	0	0	0	0	0	0	0	0	0	0	0	2	ZNF510	ENSG00000081386.12_2	2	ENST00000223428.8_1,ENST00000375231.5_1	524,524	4,4	5-4-3-2,5-4-3-2	4204	1789,1337	2641,2641		5148,5610	0,0	1801,1811	7253,7253		Other circRNA	2853	2274,579	AluSx1,AluY	2635,2456	42705	1090,41615	MIRb,MIR	258,229	5143	4236,907	L1MD3,L1PB1	279,1321	65642	63863,1779	L2b,L2a	285,281
chr19	2438160	2438529	circ_11680	2	-	0	0	0	2	0	0	0	0	0	0	0	0	LMNB2	ENSG00000176619.12_3	1	ENST00000325327.3_1	281	2	4-3	8865	5873	2992		4659	0	18465	9997		Other circRNA	873	519,354	FLAM_C,AluSx	921,2230	24552	18554,5998	MIR,MIR	203,216	6818	4327,2491	L1MB5,L1MB7	279,1135	30521	3238,27283	L2a,L2b	247,205
chr13	24164288	24200931	circ_11681	2	+	0	0	0	0	0	2	0	0	0	0	0	0	TNFRSF19	ENSG00000127863.15_4	3	ENST00000248484.8_1,ENST00000382258.8_1,ENST00000382263.3_1	475,475,475	4,4,4	2-3-4-5,2-3-4-5,2-3-4-5	45772.666666666664	19302,10621,10621	32258,32258,32258		3266,1616,4141	1245,1264,1245	19780,10790,10770	48097,42481,49301		AUG circRNA	10187	3868,6319	AluYc,AluJb	2667,1589	1634	406,1228	MIR,MIRb	866,252	16666	7614,9052	L1MA5,L1ME1	673,502	12397	2611,9786	L2c,L2a	257,220
chr12	9230296	9310437	circ_11682	2	-	0	0	0	0	0	0	0	0	0	2	0	0	PZP,A2M	ENSG00000175899.14_2,ENSG00000126838.9_3	3	ENST00000261336.6_1,ENST00000318602.11_1,ENST00000535230.5_1						579,281,579		4574,4808,4384	0,0,0	50529,41684,50524	71139,9989,71231	Unannotated SD,Unannotated SA,Unannotated SD	Ambiguous AUG circRNA	3725	132,3593	AluJo,AluSz6	1677,2214	2711	1436,1275	MIRb,MIR	445,873	6731	4924,1807	L1PA11,L1ME3C	1886,772	65044	51217,13827	L2a,L2c	327,256
chr8	129021835	129022690	circ_11683	2	+	0	0	0	2	0	0	0	0	0	0	0	0	PVT1	ENSG00000249859.9_3	1	ENST00000522875.5_1	254	2	4-5	70947	11231	59716		914	0	20329	86212		Other circRNA	8096	3486,4610	AluSz,AluSz6	1989,1953	3827	1151,2676	MIR,MIR	190,514	35192	1990,33202	L1MC4a,L1ME3C	242,314	19327	15664,3663	L2b,L2a	211,218
chr15	73052747	73072663	circ_11684	2	-	2	0	0	0	0	0	0	0	0	0	0	0	ADPGK	ENSG00000159322.17_2	7	ENST00000565814.1_1,ENST00000569534.5_1,ENST00000569517.5_1,ENST00000567941.5_1,ENST00000311669.12_1,ENST00000563907.5_1,ENST00000567733.1_1						3960,3960,4753,3960,3960,7512,4753		790,2257,947,2709,2550,1036,521	0,0,-232,-232,0,430,0	5524,3454,3393,3409,3463,3301,3295	4146,9038,7772,9038,9038,7977,4771	Unannotated SA,Unannotated SA,Unannotated SA,Unannotated SA,Unannotated SA,Unannotated SA,Unannotated SA	Ambiguous AUG circRNA	1363	192,1171	AluJo,AluSg7	1328,2371	12463	7197,5266	MIRb,MIR	563,284	13058	7560,5498	L1M5,L1MC4a	1229,1478	5376	2559,2817	L2,L2c	187,226
chr6	41704523	41704703	circ_11685	2	+	0	0	0	0	0	0	2	0	0	0	0	0			0													No annotated SS	N/A	6016	4636,1380	FLAM_C,AluSz	679,2001	4389	4052,337	MIR,MIRb	268,631	17929	9951,7978	L1ME3B,HAL1-3A_ME	1119,333	3042	2981,61	L2b,L2b	199,229
chr17	15419732	15458678	circ_11686	2	-	0	0	0	0	0	0	0	0	0	0	0	2	TVP23C-CDRT4,TVP23C	ENSG00000259024.6_3,ENSG00000175106.16_4	12	ENST00000584811.5_1,ENST00000518321.5_2,ENST00000522212.6_3,ENST00000523573.5_1,ENST00000438826.7_2,ENST00000225576.7_1,ENST00000481756.7_3,ENST00000521179.5_1,ENST00000518506.4_3,ENST00000428082.6_2,ENST00000557349.5_3,ENST00000581273.5_1						6829,8073,8073,8073,8073,8073,8073,8073,8073,8073,8073,9433		2982,1074,2823,757,1845,1521,547,585,510,1904,998,485	0,0,0,0,0,0,0,0,0,0,0,306	8064,8223,8197,8084,8172,8180,8108,8108,8084,8231,8195,9448	20561,23664,80395,21482,20562,14155,78352,21614,78275,20562,78528,9547	Unannotated SD,Unannotated SD,Unannotated SD,Unannotated SD,Unannotated SD,Unannotated SD,Unannotated SD,Unannotated SD,Unannotated SD,Unannotated SD,Unannotated SD,Unannotated SA	Ambiguous AUG circRNA	5894	552,5342	AluSx,AluSx1	2270,2345	24474	8795,15679	MIR,MIRb	195,251	17920	12038,5882	L1MC4a,L1P4	309,1541	10137	3884,6253	L2a,L2b	344,271
chr4	73981537	73991029	circ_11687	2	-	2	0	0	0	0	0	0	0	0	0	0	0	ANKRD17	ENSG00000132466.18_4	6	ENST00000358602.8_1,ENST00000558247.5_2,ENST00000509867.6_1,ENST00000330838.10_1,ENST00000561029.1_4,ENST00000514252.1_1	1043,1043,1043,1043,1043,1043	7,7,7,7,7,7	23-22-21-20-19-18-17,23-22-21-20-19-18-17,23-22-21-20-19-18-17,22-21-20-19-18-17-16,11-10-9-8-7-6-5,17-16-15-14-13-12-11	11718	9805,9805,9805,9805,9805,9805	1913,1913,1913,1913,1913,1913		10750,8422,8071,7701,2704,3240	0,995,0,0,0,0	133473,133010,97802,133486,133486,28623	42445,40583,40135,40135,13358,2737		Ambiguous circRNA	371	140,231	AluSc,AluSz6	2466,2070	8565	6313,2252	MIR,MIR3	751,184	21640	17493,4147	L1MC5,L1M5	604,261	5901	2207,3694	L2c,L2a	354,237
chr2	168920009	168997268	circ_11688	2	-	0	0	0	0	2	0	0	0	0	0	0	0	STK39	ENSG00000198648.10_3	1	ENST00000355999.4_1	739	9	14-13-12-11-10-9-8-7-6	67434	21029	46405		3802	0	107383	109480		Other circRNA	8679	2672,6007	AluYb8,AluSz	434,2301	20690	11664,9026	MIR3,MIRb	251,490	55394	20178,35216	L1MC5,L1MC4	279,262	13658	12454,1204	L2a,L2b	877,245
chr12	64803741	64842077	circ_11689	2	+	0	0	0	0	0	2	0	0	0	0	0	0	XPOT	ENSG00000184575.11_2	2	ENST00000332707.9_1,ENST00000540203.5_1					5158,4625			6389,544	2865,0	5612,4916	2830,31561	Unannotated SD,Unannotated SD	AUG circRNA	1609	990,619	AluSz,AluSz	2030,2312	4371	2820,1551	MIRb,MIR	434,869	45552	32429,13123	L1PA11,L1ME4a	3817,270	11755	2281,9474	L2c,L2c	250,254
chr3	179332758	179336309	circ_11690	2	+	0	0	0	0	0	0	0	0	0	0	0	2	NDUFB5	ENSG00000136521.12_5	2	ENST00000259037.7_1,ENST00000482604.5_1	321,380	4,5	2-3-4-5,2-3-4-5-6	15431	10032,10032	5399,5399		1135,664	564,613	10269,10145	5976,5570		Other circRNA	2367	2195,172	AluY,AluSx	2458,1244	13618	7416,6202	MIR,MIRb	353,194	11583	10901,682	L1MC4,L1PA4	518,7684	12458	1431,11027	L2b,L2	220,767
chr9	95040480	95048121	circ_11691	2	-	0	0	0	0	2	0	0	0	0	0	0	0	IARS	ENSG00000196305.17_3	5	ENST00000375643.7_1,ENST00000627121.2_1,ENST00000443024.6_1,ENST00000447699.6_1,ENST00000395554.7_1	351,351,351,351,351	3,3,3,3,3	8-7-6,8-7-6,8-7-6,7-6-5,8-7-6	973	697,697,697,697,697	276,276,276,276,276		4622,4552,4306,4153,1093	0,0,0,0,0	7861,7917,7855,7856,7877	67992,67988,67854,67854,3773		Other circRNA	6684	6177,507	AluJb,AluJo	1893,1621	5398	2626,2772	MIRc,MIRc	324,398	7666	3689,3977	L1MB7,L1ME1	4445,319	16343	2990,13353	L2c,L2b	220,225
chr17	16040624	16056709	circ_11692	2	-	0	0	2	0	0	0	0	0	0	0	0	0	NCOR1	ENSG00000141027.20_4	8	ENST00000268712.7_2,ENST00000395857.7_2,ENST00000395851.5_2,ENST00000395848.5_2,ENST00000411510.5_1,ENST00000582357.5_1,ENST00000436828.5_1,ENST00000460276.5_1	769,769,769,769,769,795,795,769	8,8,8,8,8,9,9,8	14-13-12-11-10-9-8-7,12-11-10-9-8-7-6-5,13-12-11-10-9-8-7-6,11-10-9-8-7-6-5-4,14-13-12-11-10-9-8-7,15-14-13-12-11-10-9-8-7,16-15-14-13-12-11-10-9-8,14-13-12-11-10-9-8-7	16469.25	5365,5365,5365,5365,5365,5365,5365,5365	11105,11105,11105,11105,11102,11102,11105,11105		10674,9457,7905,3087,1868,1861,1952,1833	0,0,0,0,0,0,0,0	62154,62165,41218,41244,62142,62134,62135,62135	108154,107215,105907,45747,11229,11204,11179,11179		Ambiguous circRNA	1103	629,474	FRAM,AluSc8	1015,2560	12087	6770,5317	MIR,MIRb	293,464	27881	16601,11280	L1MC4,L1PB4	402,1822	2575	959,1616	L2c,L2	190,270
chr20	17933230	17936119	circ_11693	2	-	2	0	0	0	0	0	0	0	0	0	0	0	SNX5	ENSG00000089006.16_3	7	ENST00000483485.5_1,ENST00000377759.8_1,ENST00000490175.5_1,ENST00000377768.7_1,ENST00000419004.2_1,ENST00000494401.5_1,ENST00000474883.5_1	354,354,354,354,354,468,460	3,3,3,3,3,3,3	5-4-3,5-4-3,5-4-3,6-5-4,4-3-2,4-3-2,5-4-3	4084.4285714285716	1458,1458,1458,1458,12899,1458,1458	992,992,992,992,992,992,992		3073,2257,2012,2274,770,650,689	0,0,0,0,0,0,0	6519,13244,13324,13504,13035,1471,13280	10990,10990,10990,10990,3489,2265,1061		Ambiguous circRNA	652	306,346	AluSz6,AluY	1500,2519	32619	15014,17605	MIR,MIRc	387,193	31618	26485,5133	L1M5,L1MC4	353,1704	64067	43981,20086	L2a,L2a	565,972
chr13	100909848	100992513	circ_11694	2	+	0	0	0	0	0	0	0	0	0	2	0	0	PCCA	ENSG00000175198.16_4	6	ENST00000376286.8_2,ENST00000376279.7_1,ENST00000376285.5_2,ENST00000647303.1_1,ENST00000636475.1_1,ENST00000637657.1_1	996,996,996,636,636,779	10,10,10,6,6,8	8-9-10-11-12-13-14-15-16-17,9-10-11-12-13-14-15-16-17-18,9-10-11-12-13-14-15-16-17-18,10-11-12-13-14-15,8-9-10-11-12-13,8-9-10-11-12-13-14-15	49930	21717,21717,21717,21717,21717,21717	28213,28213,28213,28213,28213,28213		2458,2395,2470,2175,1952,2097	2086,2023,2163,246,968,1826	168580,168580,168512,168495,154696,154696	190173,190173,190176,190162,190176,190178		Ambiguous circRNA	4045	1290,2755	AluSc,AluSx1	2159,1385	74111	18258,55853	MIRb,MIRc	499,313	7272	5656,1616	L1MC4,L1ME4a	617,334	8379	4413,3966	L2a,L2	329,192
chr2	32339706	32341281	circ_11695	2	+	0	0	2	0	0	0	0	0	0	0	0	0	SPAST	ENSG00000021574.12_3	16	ENST00000315285.8_2,ENST00000615843.4_1,ENST00000345662.5_2,ENST00000646571.1_1,ENST00000621856.2_2,ENST00000642455.1_1,ENST00000642281.1_1,ENST00000644408.1_1,ENST00000642751.1_1,ENST00000642999.1_1,ENST00000644954.1_1,ENST00000645671.1_1,ENST00000647007.1_1,ENST00000643334.1_1,ENST00000647133.1_1,ENST00000645730.1_1	413,413,413,413,413,413,413,413,413,413,413,413,413,413,413,413	3,3,3,3,3,3,3,3,3,3,3,3,3,3,3,3	5-6-7,5-6-7,4-5-6,4-5-6,5-6-7,4-5-6,5-6-7,5-6-7,4-5-6,5-6-7,4-5-6,3-4-5,5-6-7,4-5-6,4-5-6,2-3-4	30077.0625	15747,15747,25033,25033,15747,25033,15747,15747,25033,15747,25033,15747,15747,15747,15747,15747	10736,10736,10736,10736,10736,10736,20351,10736,10736,10736,10736,10736,10736,10736,12196,10736		5260,5195,5100,5101,2067,2091,2113,2194,4680,4684,4716,1477,1750,1370,2556,1017	1834,1834,1739,1739,1831,1736,1573,1576,1416,1576,1481,1093,0,215,1336,0	51091,51027,51027,51027,50856,50810,50690,50682,50676,50670,50668,50427,48636,27146,27136,15775	41425,41424,41424,41425,38470,38635,38824,38745,41425,41270,41399,38545,38508,38239,39504,38283		Ambiguous circRNA	472	220,252	AluJo,AluSz	1594,1951	25767	23393,2374	MIR3,MIR3	191,347	8909	2323,6586	L1MA1,L1MC2	357,5718	33524	18581,14943	L2b,L2c	361,579
chr2	182761634	182787139	circ_11696	2	+	0	0	0	0	0	0	0	0	0	0	2	0	SSFA2	ENSG00000138434.16_3	6	ENST00000431877.6_1,ENST00000320370.11_1,ENST00000409001.5_1,ENST00000454579.5_1,ENST00000440623.5_1,ENST00000416081.5_1	3355,3355,3290,3290,3933,3355	13,13,12,12,13,13	4-5-6-7-8-9-10-11-12-13-14-15-16,4-5-6-7-8-9-10-11-12-13-14-15-16,4-5-6-7-8-9-10-11-12-13-14-15,3-4-5-6-7-8-9-10-11-12-13-14,4-5-6-7-8-9-10-11-12-13-14-15-16,3-4-5-6-7-8-9-10-11-12-13-14-15	7381.166666666666	829,829,829,4248,829,829	5749,7149,5749,5749,5749,5749		5132,4948,4970,3756,5402,5050	3763,3754,3698,138,138,138	5020,4953,4923,4712,4712,3515	8326,8326,8326,7372,8326,8326		Ambiguous AUG circRNA	8036	7675,361	AluSp,AluSc8	2321,1321	8331	8051,280	MIRb,MIR3	516,201	38283	29585,8698	L1PA14,L1PA4	3849,5210	16782	13589,3193	L2a,L2c	275,329
chrX	2867344	2873578	circ_11697	2	-	0	0	0	0	0	0	0	0	0	0	0	2	ARSE	ENSG00000157399.14_3	3	ENST00000545496.5_2,ENST00000540563.5_2,ENST00000381134.7_2	666,666,666	3,3,3	7-6-5,5-4-3,6-5-4	6608.333333333334	2737,4841,2737	3170,3170,3170		2494,1980,1842	0,0,0	8916,12773,8733	14672,14672,14488		Other circRNA	279	205,74	AluJr,AluSx	1890,2044	171890	117750,54140	MIR,MIR	485,285	28663	21311,7352	L1ME1,L1MB7	1937,270	101103	62370,38733	L2c,L2c	180,290
chr18	13099474	13103587	circ_11698	2	+	2	0	0	0	0	0	0	0	0	0	0	0	CEP192	ENSG00000101639.18_4	8	ENST00000506447.5_4,ENST00000325971.12_2,ENST00000513432.5_1,ENST00000511820.6_2,ENST00000510237.5_1,ENST00000430049.6_2,ENST00000589993.5_1,ENST00000540847.6_1	391,391,391,391,391,391,391,391	3,3,3,3,3,3,3,3	37-38-39,36-37-38,31-32-33,27-28-29,28-29-30,17-18-19,17-18-19,9-10-11	4426.375	3169,3169,3169,3169,3169,3169,3169,3169	1396,1396,1396,1396,287,1396,1396,1396		7915,7720,8596,6420,6513,3263,3261,2468	7570,6154,1214,6195,5765,1270,2681,0	108114,108114,90976,69689,69663,40294,40294,26360	21448,21462,21464,21407,21462,21446,21448,21448		Ambiguous circRNA	5082	4174,908	AluJr,AluJr	1546,1060	7695	7259,436	MIRb,MIRc	536,281	6846	4564,2282	L1MC4,L1P4	3898,1116	31357	8240,23117	L2b,L2	289,239
chr9	33971648	33998862	circ_11699	2	-	0	2	0	0	0	0	0	0	0	0	0	0	UBAP2	ENSG00000137073.21_3	2	ENST00000379238.5_1,ENST00000360802.5_1	574,574	6,6	8-7-6-5-4-3,8-7-6-5-4-3	26046	18186,18186	7860,7860		4260,4255	0,0	50037,50085	49958,49958		Other circRNA	886	337,549	AluJo,AluSz	647,2448	83198	13990,69208	MIRc,MIRb	230,298	2850	1556,1294	L1MD3,L1M5	442,241	80086	19095,60991	L2a,L2b	231,459
chr11	14810651	14840755	circ_11700	2	+	0	0	0	0	0	0	0	0	0	0	0	2	PDE3B	ENSG00000152270.8_2	2	ENST00000282096.8_1,ENST00000455098.2_1	525,525	4,4	4-5-6-7,4-5-6-7	13986.5	2421,2574	11489,11489		6060,3649	3323,3170	145383,145275	52835,50685		Other circRNA	29658	26962,2696	AluJo,AluJr	847,1818	1755	1673,82	MIR3,MIRc	256,251	4655	3793,862	L1M5,L1MB7	342,325	49847	13573,36274	L2c,L2a	213,425
chr3	50102463	50106197	circ_11701	2	+	0	0	0	0	0	0	2	0	0	0	0	0	RBM6	ENSG00000004534.14_3	7	ENST00000442092.5_2,ENST00000266022.8_2,ENST00000443081.5_1,ENST00000419610.5_1,ENST00000422955.5_2,ENST00000454079.5_1,ENST00000434592.5_1	429,429,429,429,429,429,429	3,3,3,3,3,3,3	12-13-14,16-17-18,16-17-18,11-12-13,14-15-16,15-16-17,14-15-16	4614	2923,2923,2923,2923,2923,2923,2923	1691,1691,1691,1691,1691,1691,1691		2243,3729,3989,2112,2305,4304,2321	1791,3352,2957,105,1791,2082,595	125024,124998,124990,124968,124929,124891,124845	8485,8488,8484,8484,8484,8483,31281		Ambiguous circRNA	525	59,466	AluY,AluJb	2062,1964	24377	528,23849	MIRb,MIR	251,335	12534	12412,122	L1MB5,L1ME1	857,273	46434	36237,10197	L2a,L2b	289,202
chr22	38698865	38699253	circ_11702	2	-	0	0	0	0	0	0	2	0	0	0	0	0	CSNK1E,RP1-5O6.7	ENSG00000283900.1_3,ENSG00000213923.11_4	7	ENST00000359867.7_2,ENST00000396832.5_2,ENST00000403904.5_2,ENST00000413574.6_2,ENST00000405675.7_2,ENST00000430335.1_3,ENST00000400206.7_2	258,258,258,258,258,258,258	2,2,2,2,2,2,2	4-3,4-3,4-3,4-3,4-3,4-3,8-7	12743	10834,10834,10834,10834,10834,10834,10834	1909,1909,1909,1909,1909,1909,1909		2631,2780,1570,1623,2119,990,1755	0,0,0,0,0,0,0	14836,14160,14191,14163,14191,13725,95274	12169,12168,9610,6655,6654,2905,10942		Other circRNA	2730	1593,1137	AluSg4,AluSx	2419,2164	2929	535,2394	MIRc,MIRb	315,379	19979	3073,16906	L1MB8,L1ME3	601,408	19505	17833,1672	L2a,L2c	420,227
chr4	151223776	151271311	circ_11703	2	-	0	0	0	0	0	0	2	0	0	0	0	0	LRBA	ENSG00000198589.10_4	3	ENST00000503716.5_1,ENST00000357115.7_2,ENST00000509835.5_4	832,817,817	6,6,6	14-13-12-11-10-9,54-53-52-51-50-49,29-28-27-26-25-24	81870	65279,65279,65279	16591,16591,16591		3694,9841,5545	0,0,1063	231563,665338,499378	37966,37966,37964		Ambiguous circRNA	7258	130,7128	AluSg,AluJo	2404,1989	22088	14107,7981	MIRb,MIR	722,533	26716	19950,6766	L1MC2,L1ME4a	4249,526	61566	538,61028	L2b,L2a	192,369
chr2	214215251	214228869	circ_11704	2	+	0	0	2	0	0	0	0	0	0	0	0	0	SPAG16	ENSG00000144451.18_2	6	ENST00000272898.11_1,ENST00000331683.9_1,ENST00000406979.6_1,ENST00000440779.5_1,ENST00000452556.5_1,ENST00000447990.1_1	186,186,186,186,186,186	2,2,2,2,2,2	7-8,7-8,9-10,6-7,5-6,7-8	21123	10258,10258,10258,10258,10258,10258	10865,10865,10865,10865,10865,10865		1049,2161,2334,797,4737,1320	0,1880,171,281,193,1115	66149,66139,66139,66091,66073,66047	11074,1046356,1046356,10909,877231,58377		Ambiguous circRNA	10402	8687,1715	AluJo,AluYa5	1560,2880	32056	22473,9583	MIRb,MIR	269,196	1814	1621,193	L1PA4,L1MEf	25837,290	18517	9848,8669	L2c,L2b	239,254
chrX	131415128	131417060	circ_11705	2	+	0	2	0	0	0	0	0	0	0	0	0	0			0													No annotated SS	N/A	26107	11435,14672	AluSx1,AluSz	2264,2265	28564	16901,11663	MIRb,MIRb	461,197	18049	17631,418	L1MEg,L1PB3	2210,5336	19577	10793,8784	L2c,L2	256,309
chr17	4585796	4586247	circ_11706	2	-	0	0	0	0	0	0	0	0	0	0	2	0	PELP1	ENSG00000141456.14_4	8	ENST00000572293.5_1,ENST00000574876.5_2,ENST00000301396.8_1,ENST00000436683.6_1,ENST00000573523.5_1,ENST00000575329.5_1,ENST00000570571.5_2,ENST00000570387.5_1	220,220,220,220,220,220,220,220	2,2,2,2,2,2,2,2	5-4,5-4,5-4,6-5,5-4,6-5,5-4,5-4	11661.5	7936,7936,7936,78,7936,78,7936,7936	5690,5690,5690,5690,5690,5690,5690,5690		5255,3448,3656,3505,3862,3261,892,560	0,0,0,0,0,2798,0,0	21373,21177,21385,21385,21159,21172,21088,8873	12728,11117,11117,11117,11114,11086,7188,6032		Ambiguous circRNA	593	264,329	AluY,AluJr	2643,2057	52129	49850,2279	MIRb,MIRb	395,462	36454	4933,31521	L1PB1,L1MD	8790,1838	19563	1282,18281	L2b,L2a	224,570
chr14	35515710	35522657	circ_11707	2	+	0	2	0	0	0	0	0	0	0	0	0	0	FAM177A1	ENSG00000151327.12_5	2	ENST00000396472.5_2,ENST00000382406.7_2	296,296	2,2	3-4,2-3	23936	375,99	23699,23699		3247,852	637,637	1598,127	29930,27936		AUG circRNA	2341	2082,259	AluY,AluSx1	2698,2162	26617	17608,9009	MIR,MIRc	417,327	29427	21343,8084	L1M5,L1PA3	458,2050	23516	22531,985	L2a,L2a	237,409
chr19	14023135	14024451	circ_11708	2	+	0	0	0	0	0	0	0	0	0	0	2	0	CC2D1A	ENSG00000132024.17_4	2	ENST00000318003.11_1,ENST00000589606.5_2	548,548	4,4	3-4-5-6,3-4-5-6	6797	2365,2365	4432,4432		3552,3088	2827,2824	6122,5881	17241,17021		Other circRNA	1330	1090,240	AluJo,AluSq	1156,2190	4738	132,4606	MIR,MIRb	206,246	44852	9200,35652	L1MC4a,L1MD3	634,248	10530	2219,8311	L2b,L2a	236,1368
chr14	73614502	73614814	circ_11709	2	+	0	2	0	0	0	0	0	0	0	0	0	0	PSEN1	ENSG00000080815.18_3	6	ENST00000557293.5_1,ENST00000556011.5_1,ENST00000394157.7_1,ENST00000324501.9_1,ENST00000555254.5_1,ENST00000554131.5_1	220,220,220,220,244,220	2,2,2,2,2,2	2-3,3-4,2-3,2-3,2-3,3-4	31582.666666666664	11216,9643,11212,11212,11212,9643	22691,11903,22691,22691,22691,22691		572,437,1244,6066,749,586	0,0,552,1394,0,0	11358,11348,11348,11348,11339,11299	22901,11943,26098,75585,25588,22930		AUG circRNA	1056	512,544	AluSg,AluSx	1860,2244	14138	12721,1417	MIR,MIR3	191,180	19473	12894,6579	L1M5,L1M5	281,376	54800	39159,15641	L2c,L2	232,1118
chr7	47323294	47344601	circ_11710	2	-	0	0	0	0	0	0	0	0	0	0	0	2	TNS3	ENSG00000136205.16_2	1	ENST00000311160.13_1	1439	8	28-27-26-25-24-23-22-21	43095	39752	3343		7587	0	277141	8543		Other circRNA	4347	1575,2772	AluY,AluSx	2334,2289	9661	4474,5187	MIR,MIRb	210,192	15345	4855,10490	L1MEg,L1MDa	464,4484	18053	8087,9966	L2b,L2c	210,193
chr1	226016425	226019660	circ_11711	2	+	0	0	0	2	0	0	0	0	0	0	0	0	EPHX1	ENSG00000143819.12_4	5	ENST00000445856.5_3,ENST00000272167.9_1,ENST00000448202.5_1,ENST00000614058.4_1,ENST00000366837.5_1	367,367,367,367,367	2,2,2,2,2	2-3,2-3,2-3,2-3,2-3	21996.8	18555,18555,18109,18109,3181	6695,6695,6695,6695,6695		563,1651,891,1780,1771	0,1360,0,1360,1360	18632,18629,18590,18312,3371	6814,13600,6738,13600,13604		AUG circRNA	1399	368,1031	AluSc,FAM	2331,1178	12019	5563,6456	MIR,MIRb	502,191	1480	904,576	L1MB8,L1M4	1133,1804	10634	7756,2878	L2c,L2b	436,684
chr17	61841375	61842207	circ_11712	2	-	0	0	0	0	0	0	2	0	0	0	0	0	CCDC47	ENSG00000108588.13_3	3	ENST00000225726.9_1,ENST00000403162.7_1,ENST00000582252.1_1	281,281,281	2,2,2	4-3,5-4,4-3	3730	1065,1065,1065	2665,2665,2665		3453,2181,1707	0,0,0	8928,8723,8723	18766,17613,12246		Other circRNA	675	487,188	AluSx,AluSc	2324,2312	3594	2112,1482	MIR,MIRb	727,395	28947	14738,14209	L1MB3,L1M4	853,321	55403	10439,44964	L2a,L2a	945,545
chr6	144779905	144820563	circ_11713	2	+	0	2	0	0	0	0	0	0	0	0	0	0	UTRN	ENSG00000152818.18_3	1	ENST00000367545.7_1	2465	15	19-20-21-22-23-24-25-26-27-28-29-30-31-32-33	16418	4901	11517		12265	10228	166941	353607		Other circRNA	15245	2116,13129	AluSc5,AluJb	2349,1899	27354	15315,12039	MIRb,MIR	277,606	10384	10203,181	L1MB7,L1PA16	2369,5418	50264	8076,42188	L2b,L2b	483,409
chr13	53000066	53003567	circ_11714	2	-	0	2	0	0	0	0	0	0	0	0	0	0	VPS36	ENSG00000136100.12_2	2	ENST00000611132.4_1,ENST00000378060.8_1						2293,2293		4593,4403	0,0	20812,21190	13330,13330	Unannotated SA,Unannotated SA	Other circRNA	2690	918,1772	AluSx3,AluSz	2472,2271	20613	18150,2463	MIRb,MIRc	341,385	3827	648,3179	L1M7,L1PA14	1043,2158	31898	18611,13287	L2c,L2c	257,325
chr17	18195958	18210280	circ_11715	2	-	0	0	2	0	0	0	0	0	0	0	0	0	TOP3A	ENSG00000177302.14_3	5	ENST00000542570.5_2,ENST00000321105.9_2,ENST00000584582.5_1,ENST00000582981.5_1,ENST00000580095.5_2	959,959,959,959,959	8,8,8,8,8	11-10-9-8-7-6-5-4,11-10-9-8-7-6-5-4,9-8-7-6-5-4-3-2,10-9-8-7-6-5-4-3,11-10-9-8-7-6-5-4	4358.8	1385,1385,7633,1916,1385	1618,1618,1618,1618,1618		4097,4037,3644,3221,2910	0,0,0,0,0	8041,8027,8027,8041,7737	18724,18678,18417,17921,17841		Ambiguous AUG circRNA	984	351,633	AluSc8,AluSc	2258,2192	16613	14507,2106	MIR,MIR	380,414	60191	59201,990	L1M5,L1M5	384,235	37219	4635,32584	L2a,L2a	366,204
chr3	196778447	196793625	circ_11716	2	-	2	0	0	0	0	0	0	0	0	0	0	0	DLG1	ENSG00000075711.20_4	11	ENST00000346964.6_2,ENST00000357674.8_3,ENST00000469371.5_1,ENST00000419354.5_2,ENST00000452595.5_1,ENST00000422288.5_1,ENST00000448528.6_2,ENST00000443183.5_1,ENST00000450955.5_2,ENST00000392382.6_1,ENST00000475394.5_1	523,523,523,523,523,523,523,523,523,523,783	5,5,5,5,5,5,5,5,5,5,4	25-24-23-22-21,24-23-22-21-20,7-6-5-4-3,25-24-23-22-21,20-19-18-17-16,22-21-20-19-18,25-24-23-22-21,21-20-19-18-17,23-22-21-20-19,24-23-22-21-20,6-5-4-3	9169.6	2465,2465,1748,2465,2465,2465,2465,1748,2465,2465	6848,6848,6848,6848,6848,6848,6848,6848,6848,6848		5008,4906,4038,3968,3032,2831,2951,2494,2658,2665,858	0,0,0,0,0,0,0,0,0,0,0	231822,231822,4249,232546,117377,230450,231822,117104,230450,231361,9117	9017,9016,8544,7946,7317,7246,7026,7017,6954,6954,0		Ambiguous circRNA	945	797,148	AluSp,AluSx	2534,996	45129	34443,10686	MIR,MIRb	386,436	4774	4139,635	L1ME4a,L1MA9	312,2169	24333	8367,15966	L2b,L2b	243,297
chr1	202724398	202727638	circ_11717	2	-	0	2	0	0	0	0	0	0	0	0	0	0	KDM5B	ENSG00000117139.16_3	4	ENST00000367265.7_1,ENST00000367264.6_2,ENST00000235790.8_1,ENST00000456180.1_1	458,458,458,458	3,3,3,3	11-10-9,12-11-10,11-10-9,4-3-2	3724.5	1905,1905,1905,367	2204,2204,2204,2204		10318,6421,4392,553	0,0,0,0	50960,49908,48789,439	30780,27828,25366,2227		Ambiguous circRNA	1033	747,286	AluJb,AluSx1	2056,2203	12534	4763,7771	MIRb,MIR3	398,238	63332	1159,62173	L1ME4a,L1PB1	243,760	53776	50148,3628	L2c,L2c	182,185
chr12	111923068	111948386	circ_11718	2	-	0	2	0	0	0	0	0	0	0	0	0	0	ATXN2	ENSG00000204842.15_5	2	ENST00000389153.9_2,ENST00000643669.1_1	959,959	7,7	18-17-16-15-14-13-12,18-17-16-15-14-13-12	13118	2775,2775	14523,6163		3829,4152	600,0	88240,88540	33051,33042		Other circRNA	2251	241,2010	AluSx1,AluJb	1625,1583	52332	10969,41363	MIRc,MIRc	274,235	15873	12678,3195	L1MC4a,L1M4	366,1004	33815	19594,14221	L2c,L2b	181,288
chr10	15863654	15885271	circ_11719	2	-	0	2	0	0	0	0	0	0	0	0	0	0	FAM188A	ENSG00000148481.13_3	2	ENST00000477891.1_1,ENST00000277632.7_1	569,620	6,7	8-7-6-5-4-3,9-8-7-6-5-4-3	9333	4592,4592	4741,4741		2293,2366	0,0	17226,17248	43486,43486		Ambiguous circRNA	2930	2229,701	AluJr,AluJr	1899,764	4152	747,3405	MIRb,MIR3	342,430	3747	1085,2662	L1ME4a,L1MB7	228,2680	7768	6445,1323	L2c,L2c	532,317
chr10	102675755	102689754	circ_11720	2	+	0	2	0	0	0	0	0	0	0	0	0	0	SLF2	ENSG00000119906.11_3	2	ENST00000238961.8_1,ENST00000370269.3_1	2186,2186	7,7	2-3-4-5-6-7-8,2-3-4-5-6-7-8	3728	2749,2749	979,979		7268,3693	3502,3542	3430,3020	35139,29593		Other circRNA	5964	4249,1715	FLAM_C,AluSx1	817,2218	10754	3879,6875	MIRb,MIRb	286,362	14471	10325,4146	L1MC,L1MC4a	640,297	25829	23233,2596	L2b,L2a	406,656
chr8	124338132	124350061	circ_11721	2	-	0	0	0	0	0	2	0	0	0	0	0	0	ATAD2	ENSG00000156802.12_3	4	ENST00000517666.5_1,ENST00000287394.9_1,ENST00000521903.5_1,ENST00000519124.5_1	753,1142,1142,1142	5,6,6,6	24-23-22-21-20,26-25-24-23-22-21,27-26-25-24-23-22,26-25-24-23-22-21	4317	1490,1490,1490,1490	2827,2827,2827,2827		4969,5537,5114,4622	0,0,0,0	58613,58644,78529,58558	6043,6043,5391,5212		Ambiguous circRNA	426	254,172	AluY,AluSx	2443,1899	47534	7932,39602	MIR,MIRc	620,523	8834	2514,6320	L1MB4,L1M4	2734,403	19025	4936,14089	L2a,L2b	1176,289
chr16	15976805	15978062	circ_11722	2	-	0	2	0	0	0	0	0	0	0	0	0	0	FOPNL	ENSG00000133393.12_2	3	ENST00000573396.5_1,ENST00000572415.5_1,ENST00000573429.5_1	268,296,268	2,2,2	3-2,3-2,3-2	7414	4353,4353,4353	3061,3061,3061		730,790,640	0,0,0	4394,4418,4409	15770,15642,15529		Other circRNA	669	284,385	AluSc8,AluSc8	2361,2052	11689	3244,8445	MIR,MIRc	336,277	8096	6403,1693	L1MA4,L1ME1	856,439	23894	20681,3213	L2c,L2a	617,323
chr1	92200332	92224307	circ_11723	2	-	0	0	0	0	0	0	0	0	0	0	0	2	TGFBR3	ENSG00000069702.10_3	7	ENST00000533089.5_1,ENST00000212355.8_1,ENST00000370399.6_2,ENST00000525962.5_1,ENST00000532540.5_1,ENST00000465892.6_2,ENST00000468996.2_1	326,320,320,320,320,320,320	3,2,2,2,2,2,2	8-7-6,5-4,6-5,4-3,6-5,5-4,3-2	35147.57142857143	12092,38537,38537,38537,38537,38537,7635	4803,4803,4803,4803,4803,4803,4803		6435,6448,4532,3911,3895,2891,564	0,0,0,0,0,0,0	103296,127529,147585,102843,127182,127359,7682	54433,54431,52350,52346,52129,51047,6999		Ambiguous circRNA	8032	7288,744	AluJr4,AluJo	1621,1793	10138	8815,1323	MIR3,MIRb	219,388	67393	35317,32076	L1MB8,L1MC5	2834,572	45880	13075,32805	L2c,L2c	292,191
chr12	113758135	113759153	circ_11724	2	-	0	0	2	0	0	0	0	0	0	0	0	0	SLC8B1	ENSG00000089060.11_2	3	ENST00000552014.5_1,ENST00000202831.7_1,ENST00000549181.5_1	533,533,533	5,5,5	8-7-6-5-4,7-6-5-4-3,7-6-5-4-3	12635	11375,11375	1260,1260		3272,2959,918	0,0,0	13682,13772,13793	21572,21564,0		Other circRNA	800	562,238	AluJo,AluJo	1731,1948	12772	476,12296	MIR,MIR	404,449	11300	1021,10279	L1M5,L1MB8	259,1524	14312	4532,9780	L2c,L2c	192,196
chr1	8616533	8684439	circ_11725	2	-	0	0	0	2	0	0	0	0	0	0	0	0	RERE	ENSG00000142599.17_4	4	ENST00000337907.7_3,ENST00000400907.6_3,ENST00000400908.6_3,ENST00000480342.5_1	396,396,396,396	4,4,4,4	7-6-5-4,5-4-3-2,6-5-4-3,6-5-4-3	46750	31593,31593,31593,31593	15157,15157,15157,15157		8002,2958,5767,2699	0,0,0,0	193085,31991,193263,129458	204077,202531,201848,91504		Ambiguous circRNA	2562	795,1767	AluJo,AluJo	505,2004	4971	276,4695	MIR,MIR	185,219	29863	23583,6280	L1ME3A,L1MC4a	784,7624	48050	11412,36638	L2c,L2b	429,203
chr2	136527338	136537955	circ_11726	2	+	2	0	0	0	0	0	0	0	0	0	0	0	UBXN4	ENSG00000144224.16_2	2	ENST00000272638.13_1,ENST00000490163.5_1	780,780	6,6	7-8-9-10-11-12,3-4-5-6-7-8	13332	7858,14078	2364,2364		3993,3385	1514,0	28150,15617	4670,4670		Ambiguous circRNA	1031	474,557	AluJb,AluJb	1897,1924	19325	8658,10667	MIR,MIR	472,188	5215	1582,3633	L1MB7,L1ME4a	629,388	31106	24200,6906	L2a,L2c	378,294
chr14	53558502	53570574	circ_11727	2	-	0	0	0	2	0	0	0	0	0	0	0	0	DDHD1	ENSG00000100523.14_4	4	ENST00000612692.4_2,ENST00000395606.5_1,ENST00000323669.9_3,ENST00000357758.3_1	448,468,448,448	3,4,3,3	5-4-3,5-4-3-2,4-3-2,4-3-2	66343	48405,48405,48405,48405	17938,17938,17938,17938		12325,12756,5490,5591	0,0,0,0	49242,49348,49242,49426	55040,55040,47817,47817		Other circRNA	9156	147,9009	AluJb,AluSx	928,2285	25556	5838,19718	MIRb,MIR	562,738	2504	1603,901	L1MC4,L1PA6	1540,23373	38722	6165,32557	L2c,L2c	335,361
chr16	74660240	74671868	circ_11728	2	-	0	0	0	0	0	0	0	0	0	0	0	2	RFWD3	ENSG00000168411.13_3	2	ENST00000361070.8_1,ENST00000571750.5_1	1096,1096	6,6	12-11-10-9-8-7,13-12-11-10-9-8	8664	6392,6392	2272,2272		4944,3019	0,0	28911,28900	4949,2914		Other circRNA	1279	1066,213	AluSx1,AluSx1	2076,1713	34482	10142,24340	MIRc,MIRb	225,360	926	302,624	L1ME3C,L1MC5	348,320	22160	20216,1944	L2a,L2b	208,275
chr5	58284319	58286729	circ_11729	2	-	0	0	0	0	0	0	0	0	0	0	0	2	PDE4D	ENSG00000113448.18_4	13	ENST00000340635.10_1,ENST00000546160.5_1,ENST00000636120.1_1,ENST00000360047.9_1,ENST00000507116.5_2,ENST00000358923.10_1,ENST00000317118.12_1,ENST00000503258.5_1,ENST00000405755.6_1,ENST00000515011.5_1,ENST00000502484.6_2,ENST00000505453.1_1,ENST00000309641.10_1	361,361,361,361,361,361,361,361,361,361,361,361,361	3,3,3,3,3,3,3,3,3,3,3,3,3	11-10-9,12-11-10,11-10-9,11-10-9,11-10-9,7-6-5,6-5-4,11-10-9,11-10-9,6-5-4,13-12-11,7-6-5,12-11-10	12078	930,930,930,930,930,930,930,930,930,930,930,930,930	11148,11148,11148,11148,11148,11148,11148,11148,11148,11148,11148,11148,11148		8217,7674,6644,3107,3335,2958,2589,2845,2279,2165,2461,1419,2009	0,0,0,0,0,0,0,0,0,0,0,0,0	902896,226413,439697,595596,777742,48610,9030,285216,366072,48613,1497174,595490,777606	19455,19448,18206,14805,14805,14721,14475,13932,13930,13838,13836,13572,13572		Ambiguous circRNA	3374	96,3278	AluSz,AluSq2	2109,1926	12739	4622,8117	MIR,MIR	213,424	33031	4086,28945	L1PA6,L1PA7	277,21452	16658	12630,4028	L2a,L2a	609,634
chr11	107179008	107181958	circ_11730	2	-	0	0	0	0	0	0	0	0	0	0	2	0			0													No annotated SS	N/A	5316	4370,946	AluY,AluSx3	2640,2067	47166	18218,28948	MIR,MIRb	881,336	3324	3105,219	L1MC4,L1MC4	6544,506	21907	1982,19925	L2c,L2b	311,203
chr21	40587162	40590586	circ_11731	2	-	0	0	0	2	0	0	0	0	0	0	0	0	BRWD1	ENSG00000185658.13_4	6	ENST00000333229.6_3,ENST00000446924.5_1,ENST00000342449.7_3,ENST00000380800.7_3,ENST00000424441.1_3,ENST00000473813.1_1	400,256,400,400,400,400	3,2,3,3,3,3	32-31-30,16-15,32-31-30,32-31-30,7-6-5,3-2-1	7432	5748,5748,5748,5748,5748	1684,1684,1684,1684,1684		10099,4964,12888,7563,1344,937	0,3059,0,0,0,0	95159,46281,94910,94930,10732,0	31061,27991,25018,21420,12871,5451		Ambiguous AUG circRNA	548	481,67	AluSx,AluSq2	2219,1773	35913	1348,34565	MIRb,MIR3	229,294	13221	12743,478	L1M5,L1MC4a	321,905	24423	11484,12939	L2a,L2c	358,266
chr3	9852304	9855029	circ_11732	2	+	0	0	0	0	2	0	0	0	0	0	0	0	TTLL3	ENSG00000214021.15_4	12	ENST00000414814.5_1,ENST00000452597.5_1,ENST00000419081.5_1,ENST00000438596.5_1,ENST00000459758.5_1,ENST00000417065.5_1,ENST00000439814.5_1,ENST00000418745.5_1,ENST00000430718.5_1,ENST00000426895.8_2,ENST00000426827.5_1,ENST00000431204.5_1	353,353,353,350,353,353,353,353,353,353,353,353	3,3,3,3,3,3,3,3,3,3,3,3	3-4-5,2-3-4,2-3-4,2-3-4,2-3-4,2-3-4,2-3-4,2-3-4,2-3-4,2-3-4,2-3-4,2-3-4	5004.666666666667	1964,1964,699,857,857,857,773,750,699,227,227,227	2729,2729,4300,2729,4300,4300,2729,2729,2729,4300,2729,13652		543,598,586,534,550,559,492,535,531,2754,750,1035	0,0,0,0,0,0,0,0,0,2735,0,347	2535,2104,921,900,900,900,881,881,747,633,374,374	2749,2834,4311,4313,4454,5526,2760,2780,2859,22144,4422,15907		Ambiguous AUG circRNA	2307	2154,153	AluJb,AluJr	1461,1905	3224	3162,62	MIRc,MIR3	234,291	40164	22384,17780	L1ME4a,L1MC4	305,825	8946	929,8017	L2a,L2a	310,225
chr20	39725859	39729993	circ_11733	2	+	0	0	0	2	0	0	0	0	0	0	0	0	TOP1	ENSG00000198900.5_2	1	ENST00000361337.2_1	574	4	10-11-12-13	16062	4633	11429		3717	2277	68402	23134		Other circRNA	1826	852,974	AluSx1,AluSx1	2190,2283	10221	8395,1826	MIR3,MIRc	186,263	7826	6138,1688	L1MB3,L1MB3	1870,322	5383	5187,196	L2,L2b	198,376
chr1	246719874	246720836	circ_11734	2	-	0	0	0	0	0	0	0	0	0	0	0	2	TFB2M	ENSG00000162851.7_2	1	ENST00000366514.4_1	301	2	4-3	12083	6812	5271		1840	0	8790	16013		Other circRNA	1099	157,942	AluSc,AluJb	2142,1593	39188	6517,32671	MIR3,MIR	270,195	27424	27273,151	L1MEg,L1MB3	1423,3864	52423	2077,50346	L2,L2a	534,210
chr18	19341402	19399607	circ_11735	2	+	0	0	0	0	0	0	0	0	0	0	0	2	MIB1	ENSG00000101752.11_2	2	ENST00000261537.6_1,ENST00000578646.5_1					18719,18719			9555,3285	3000,0	20122,56485	51311,45328	Unannotated SA,Unannotated SA	Ambiguous circRNA	5073	1901,3172	AluSg,AluJb	2310,1574	4290	3255,1035	MIRb,MIRb	739,708	16398	1681,14717	L1ME3C,L1MC3	598,3193	27335	13486,13849	L2c,L2c	181,252
chr7	138203933	138258387	circ_11736	2	+	0	0	0	0	2	0	0	0	0	0	0	0	TRIM24	ENSG00000122779.17_3	2	ENST00000343526.8_1,ENST00000415680.6_1	1374,1272	9,9	4-5-6-7-8-9-10-11-12,4-5-6-7-8-9-10-11-12	6561	3830,3830	2731,2731		8391,3780	3134,3032	58855,58754	16351,11943		Other circRNA	2236	2070,166	AluJb,AluJr	1512,1383	25939	16554,9385	MIRc,MIRc	258,480	3251	2392,859	L1MB4,L1ME4a	1497,407	37663	4202,33461	L2c,L2	250,1088
chr21	40590077	40601362	circ_11737	2	-	0	0	2	0	0	0	0	0	0	0	0	0	BRWD1	ENSG00000185658.13_4	3	ENST00000333229.6_3,ENST00000342449.7_3,ENST00000380800.7_3	653,653,653	6,6,6	31-30-29-28-27-26,31-30-29-28-27-26,31-30-29-28-27-26	5531	2741,2741,2741	2790,2790,2790		10099,12888,7563	0,0,0	84383,84134,84154	33976,27933,24335		Other circRNA	2433	306,2127	AluJo,AluJb	1680,1807	35657	15859,19798	MIR,MIR	342,442	5360	1967,3393	L1M5,L1MC4a	321,905	16562	708,15854	L2a,L2c	358,266
chr3	186502352	186503840	circ_11738	2	+	0	0	0	0	0	0	0	0	0	0	2	0	EIF4A2	ENSG00000156976.16_3	8	ENST00000323963.9_1,ENST00000426808.5_1,ENST00000429589.5_1,ENST00000425053.5_1,ENST00000440191.6_1,ENST00000485101.5_1,ENST00000475653.5_1,ENST00000443963.5_1	439,300,300,439,439,1487,300,300	3,2,2,3,3,1,2,2	3-4-5,3-4,3-4,3-4-5,3-4-5,3,3-4,3-4	200	87,87,87,87,87,87,87,87	113,113,113,113,113,113,113,113		1908,1741,995,1965,1878,5323,902,1719	1213,287,287,1078,1216,0,0,290	1017,992,987,987,987,986,971,967	3849,3846,3089,3830,3846,3843,1335,3846		Ambiguous circRNA	6943	6068,875	AluSp,AluJb	2372,435	45645	37442,8203	MIR,MIR3	345,186	28801	7196,21605	L1MDa,L1ME1	2849,346	23385	17824,5561	L2c,L2a	325,187
chr20	49518553	49535318	circ_11739	2	-	0	2	0	0	0	0	0	0	0	0	0	0	ADNP	ENSG00000101126.16_4	9	ENST00000534467.1_3,ENST00000396029.8_2,ENST00000644386.1_1,ENST00000642364.1_1,ENST00000371602.9_2,ENST00000349014.8_2,ENST00000645081.1_1,ENST00000621696.4_1,ENST00000396032.8_2						7505,7505,12060,7505,7505,7505,7505,7505,7505		768,6391,1194,625,7357,4658,4770,6218,4975	0,0,0,0,0,0,-2620,0,0	10035,12594,9951,9954,13223,8990,12583,12209,12640	7821,12969,12969,7954,13101,11668,11645,13098,11681	Unannotated SA,Unannotated SA,Unannotated SA,Unannotated SA,Unannotated SA,Unannotated SA,Unannotated SA,Unannotated SA,Unannotated SA	Ambiguous circRNA	2919	412,2507	AluJr,AluSq10	1108,2285	35043	2165,32878	MIRb,MIR	460,222	43875	25263,18612	L1M5,L1M4	433,1338	41430	677,40753	L2a,L2b	303,205
chr17	59152280	59161925	circ_11740	2	+	2	0	0	0	0	0	0	0	0	0	0	0	BCAS3	ENSG00000141376.22_5	8	ENST00000589222.5_2,ENST00000407086.7_3,ENST00000390652.9_3,ENST00000588462.5_3,ENST00000408905.7_2,ENST00000585744.5_4,ENST00000588874.5_4,ENST00000585979.5_1	393,393,393,393,393,393,393,393	3,3,3,3,3,3,3,3	20-21-22,20-21-22,21-22-23,20-21-22,19-20-21,13-14-15,12-13-14,5-6-7	317791	34028,34028,34028,34028,34028,34028,34028,34028	283763,283763,283763,283763,283763,283763,283763,283763		3647,3472,3506,3534,3490,2186,2932,911	2762,2719,2763,2828,2784,2084,2040,0	397068,397048,397031,395462,395462,187870,187870,57958	308267,308267,308274,308267,308267,307561,308266,283778		Ambiguous circRNA	2311	787,1524	AluJr,AluSx1	1750,2219	28496	15407,13089	MIRb,MIRb	630,214	7999	686,7313	L1MC1,L1ME3	479,3053	18387	2357,16030	L2a,L2b	226,236
chr17	36933939	36936857	circ_11741	2	-	0	0	0	0	0	0	0	0	0	0	2	0	PIP5K2B	ENSG00000276293.4_3	2	ENST00000619039.4_1,ENST00000617781.1_1	449,449	4,4	7-6-5-4,7-6-5-4	7377.5	3639,3639	6415,1062		5724,919	0,0	19301,18918	11998,1083		Ambiguous circRNA	1945	916,1029	AluJb,AluSc	2022,1119	7250	319,6931	MIRb,MIRc	286,244	46958	45763,1195	L1M5,L1MB3	491,1962	12745	6797,5948	L2b,L2c	227,183
chr12	26540366	26596583	circ_11742	2	-	0	2	0	0	0	0	0	0	0	0	0	0	ITPR2	ENSG00000123104.11_3	1	ENST00000381340.7_1	1505	10	55-54-53-52-51-50-49-48-47-46	78752	31646	47106		11348	0	389548	50919		Other circRNA	15283	10538,4745	AluSc,AluSz	2182,2205	8969	835,8134	MIR,MIRb	697,700	72551	48896,23655	L1MA7,L1PA8	368,861	2801	1424,1377	L2c,L2c	3608,197
chr11	17112880	17113823	circ_11743	2	-	0	0	0	0	0	0	0	0	0	0	0	2	PIK3C2A	ENSG00000011405.13_3	2	ENST00000531428.1_1,ENST00000265970.11_1	423,423	4,4	12-11-10-9,31-30-29-28	10796	4781,1985	13412,1414		1580,8195	0,0	115644,77465	13604,4762		Ambiguous circRNA	408	121,287	AluSx1,AluJb	1797,2026	22126	7843,14283	MIR3,MIR	190,483	8295	8255,40	L1PB4,L1PA10	1700,1398	12550	1791,10759	L2b,L2a	227,528
chr2	183866680	183888644	circ_11744	2	-	0	2	0	0	0	0	0	0	0	0	0	0	NCKAP1	ENSG00000061676.14_3	2	ENST00000361354.8_2,ENST00000360982.2_2	490,490	5,5	6-5-4-3-2,7-6-5-4-3	13684	14076,1062	6115,6115		20316,4957	0,0	14556,14942	92838,77076		Other circRNA	7126	6280,846	FLAM_A,AluSx	788,2009	2982	2690,292	MIR,MIR	687,598	36529	34740,1789	L1MC5,L1PA17	262,5584	20720	9437,11283	L2b,L2b	191,232
chr8	42761315	42805598	circ_11745	2	+	0	2	0	0	0	0	0	0	0	0	0	0	HOOK3	ENSG00000168172.8_3	2	ENST00000307602.8_1,ENST00000527306.1_1	406,406	5,5	2-3-4-5-6,2-3-4-5-6	15624	8985,8985	6639,6639		14376,2309	2135,0	9241,9227	80084,47701		Ambiguous circRNA	302	67,235	AluSx,AluSc8	2302,2520	8556	5404,3152	MIR,MIR	321,513	6944	4641,2303	L1MB7,L1ME4a	701,256	37473	33287,4186	L2a,L2b	550,538
chr3	67546221	67660020	circ_11746	2	-	0	0	0	0	2	0	0	0	0	0	0	0	SUCLG2	ENSG00000172340.14_4	3	ENST00000493112.5_3,ENST00000307227.9_3,ENST00000492795.1_1	970,970,970	8,8,8	9-8-7-6-5-4-3-2,9-8-7-6-5-4-3-2,9-8-7-6-5-4-3-2	137126.3333333333	44907,44907,44907	94947,94947,86764		1505,2341,1502	0,0,0	45014,45018,45011	135338,121079,87192		Other circRNA	6620	2480,4140	AluJo,AluSq2	1880,2231	11902	8117,3785	MIR,MIR	539,768	28178	24159,4019	L1MEb,L1ME3A	424,542	12586	1306,11280	L2c,L2a	268,199
chr20	33173240	33176411	circ_11747	2	-	0	0	0	0	0	0	0	0	0	0	0	2	PIGU	ENSG00000101464.10_4	3	ENST00000217446.7_3,ENST00000374820.6_3,ENST00000438215.1_1	297,297,110	2,2,2	9-8,8-7,3-2	31200	27435,27435,27435	3765,3765,3765		1620,1237,503	0,0,0	88478,88478,27486	24895,24571,24534		Ambiguous circRNA	1969	1667,302	AluSz6,AluJb	2088,1781	18035	16916,1119	MIR,MIRb	411,756	8738	164,8574	L1ME3C,L1MC1	638,491	20049	9626,10423	L2b,L2c	381,220
chr2	114482954	114513121	circ_11748	2	-	0	0	0	0	0	2	0	0	0	0	0	0	SLC35F5	ENSG00000115084.13_2	3	ENST00000245680.6_1,ENST00000409106.5_2,ENST00000638402.1_1	1199,1199,1199	11,11,11	12-11-10-9-8-7-6-5-4-3-2,12-11-10-9-8-7-6-5-4-3-2,12-11-10-9-8-7-6-5-4-3-2	2666.6666666666665	826,311,311	2184,2184,2184		4396,3103,1539	0,0,0	1279,1149,332	12586,11025,7603		Other circRNA	5524	2419,3105	AluY,AluSz	2484,2568	9290	1552,7738	MIR,MIR	525,690	39753	31210,8543	L1PA5,HAL1	6268,676	3501	3369,132	L2a,L2a	381,473
chr14	74358729	74360635	circ_11749	2	+	0	0	0	0	0	0	0	0	0	0	0	2	RP5-1021I20.4,ZNF410	ENSG00000258653.3_5,ENSG00000119725.18_3	13	ENST00000556551.2_1,ENST00000540593.5_2,ENST00000324593.10_1,ENST00000556396.5_1,ENST00000557495.5_1,ENST00000556659.5_1,ENST00000412490.7_1,ENST00000541357.6_1,ENST00000442160.7_1,ENST00000398139.7_1,ENST00000555044.5_2,ENST00000556160.5_1,ENST00000554582.5_1	316,316,316,316,337,316,316,215,316,316,316,316,316	2,2,2,2,2,2,2,2,2,2,2,2,2	10-11,2-3,2-3,2-3,2-3,2-3,2-3,2-3,2-3,2-3,2-3,3-4,2-3	7390.307692307692	7900,5112,5112,5112,5112,5100,5077,5112,5112,5112,5112,3663,3663	1305,4139,2384,2416,2384,2384,2384,2384,427,2384,2384,2384,2416		3673,1711,2282,1949,583,591,1411,1203,2062,2448,2589,836,882	855,1208,1286,288,0,0,0,0,1539,813,1426,0,288	40056,5410,5222,5219,5168,5168,5168,5166,5156,5156,5156,4969,3777	38346,37665,38346,37908,2574,2591,15673,29593,37885,38346,38579,2438,10103		Ambiguous AUG circRNA	1321	373,948	AluSx1,AluJr	2163,1871	13931	2314,11617	MIRc,MIR3	235,184	1414	153,1261	L1M5,L1M2	262,2064	6462	6319,143	L2,L2	212,333
chr1	35559514	35576048	circ_11750	2	+	0	0	0	0	0	0	0	0	0	0	0	2	ZMYM1	ENSG00000197056.9_2	5	ENST00000417119.5_1,ENST00000611874.4_1,ENST00000359858.8_1,ENST00000488455.5_1,ENST00000373330.1_1	1029,1029,1029,1029,1029	6,6,6,6,6	3-4-5-6-7-8,3-4-5-6-7-8,2-3-4-5-6-7,3-4-5-6-7-8,3-4-5-6-7-8	10287.4	14695,14695,14472,473,473	1325,1325,1325,1329,1325		1814,4455,4165,3044,4192	0,3420,3420,0,3420	34128,34128,14547,14528,14523	2768,5409,5408,4189,5412		Ambiguous AUG circRNA	518	317,201	AluSx,AluSx1	2111,2179	24180	15783,8397	MIR3,MIR	387,491	8375	3371,5004	L1PA7,L1MC4a	966,1369	62570	2354,60216	L2,L2	200,232
chr7	23381682	23385681	circ_11751	2	-	0	2	0	0	0	0	0	0	0	0	0	0	IGF2BP3	ENSG00000136231.13_2	5	ENST00000258729.7_1,ENST00000619562.4_1,ENST00000421467.6_1,ENST00000467592.5_1,ENST00000497563.5_1	382,247,382,247,382	3,2,3,2,3	10-9-8,3-2,8-7-6,3-2,4-3-2	24666.0	1538,1538,1538,1538,1587	22810,22810,24351,22810,22810		4235,2118,2976,595,652	0,0,0,0,0	124405,1642,124393,1750,1741	31855,30937,30823,24371,22926		Ambiguous circRNA	908	520,388	AluSc,AluSz6	2422,1969	11958	10054,1904	MIR3,MIR3	341,197	6843	6552,291	L1ME3A,L1PA8	863,644	54584	64,54520	L2b,L2	192,188
chr9	86431910	86514719	circ_11752	2	-	0	0	0	0	0	0	2	0	0	0	0	0	KIF27,GKAP1	ENSG00000165115.14_2,ENSG00000165113.12_3	9	ENST00000376371.6_2,ENST00000413982.5_1,ENST00000495062.2_1,ENST00000334204.6_1,ENST00000388782.8_1,ENST00000376365.7_2,ENST00000485742.5_1,ENST00000297814.6_1,ENST00000462223.1_1						10436,3256,8648,3256,10436,10436,10436,3256		1765,4476,979,4384,1220,1499,400,4635,267	0,0,0,0,0,0,0,0,0	82062,21661,15874,21661,70288,82172,82508,21623,81683	77575,19702,81700,19702,48079,77571,10641,19702,0	Unannotated SA,Unannotated SD,Unannotated SD,Unannotated SD,Unannotated SA,Unannotated SA,Unannotated SA,Unannotated SD,Unannotated SA	Ambiguous AUG circRNA	1953	1162,791	AluJo,AluSq2	2002,1964	24526	14905,9621	MIR3,MIR3	209,297	9626	583,9043	L1P5,HAL1	2134,225	11706	9194,2512	L2a,L2c	988,356
chr19	19112421	19141891	circ_11753	2	-	0	2	0	0	0	0	0	0	0	0	0	0	SUGP2	ENSG00000064607.16_2	6	ENST00000452918.6_2,ENST00000594773.5_1,ENST00000330854.15_1,ENST00000337018.10_2,ENST00000600239.5_1,ENST00000600377.1_2	2995,2838,2838,2995,3207,2995	7,8,8,7,9,7	8-7-6-5-4-3-2,9-8-7-6-5-4-3-2,9-8-7-6-5-4-3-2,8-7-6-5-4-3-2,10-9-8-7-6-5-4-3-2,8-7-6-5-4-3-2	8750.833333333334	2355,2680,2355,2355,2355,2407	6333,6333,6333,6333,6333,6333		6165,4157,3616,3629,5553,4742	0,0,0,0,0,0	2417,2734,2408,2477,2414,2457	10725,10723,10720,10720,9246,8688		Ambiguous AUG circRNA	341	44,297	AluSx,AluY	1773,2552	4014	1910,2104	MIR,MIRb	202,395	30377	8004,22373	L1MB7,L1MB7	1889,1986	2087	852,1235	L2b,L2a	182,237
chr1	1819205	1820163	circ_11754	2	-	0	0	0	0	0	0	0	0	2	0	0	0			0													No annotated SS	N/A	1559	805,754	FLAM_C,AluY	787,2215	136890	127345,9545	MIR3,MIR	419,349	13822	3745,10077	L1MC4a,L1ME4a	874,388	23162	17882,5280	L2,L2b	187,239
chr10	11560533	11639716	circ_11755	2	-	0	0	2	0	0	0	0	0	0	0	0	0	USP6NL	ENSG00000148429.14_2	1	ENST00000609104.5_1	274	4	5-4-3-2	22586	13726	8860		11362	0	14037	64589		Other circRNA	13882	2011,11871	AluY,AluJo	1454,1783	13855	6237,7618	MIRc,MIR	482,647	7081	3304,3777	L1ME3E,L1MC4	720,1131	5707	4719,988	L2b,L2c	394,262
chr19	45643493	45649738	circ_11756	2	+	0	2	0	0	0	0	0	0	0	0	0	0	PPP1R37	ENSG00000104866.10_3	1	ENST00000221462.8_1	1774	10	3-4-5-6-7-8-9-10-11-12	1716	1625	91		3150	2064	47274	805		Other circRNA	2321	1020,1301	AluSx,AluJb	2438,2253	14576	4628,9948	MIRb,MIRb	264,182	44189	2793,41396	L1MB8,L1MA2	653,1314	9238	269,8969	L2a,L2	216,188
chr10	465004	518489	circ_11757	2	-	0	0	0	0	0	0	0	0	0	0	0	2	DIP2C	ENSG00000151240.16_2	3	ENST00000381496.7_1,ENST00000280886.11_1,ENST00000634311.1_1	578,578,578	4,4,4	5-4-3-2,6-5-4-3,7-6-5-4	16527.666666666664	13910,13910,12232	3177,3177,3177		7713,7851,4922	3137,0,0	14009,217119,217119	144875,144867,141742		Other circRNA	24039	20016,4023	AluJo,AluJb	297,1032	35144	15854,19290	MIR,MIRb	206,356	25361	1733,23628	HAL1,L1MA7	590,1555	76405	27976,48429	L2a,L2a	191,272
chr2	70039784	70047953	circ_11758	2	+	0	0	0	0	0	0	0	0	0	0	2	0	ANXA4	ENSG00000196975.15_2	3	ENST00000477632.5_1,ENST00000409920.5_2,ENST00000394295.5_1	424,424,424	5,5,5	7-8-9-10-11,8-9-10-11-12,8-9-10-11-12	6615	1980,1980,1980	4635,4635,4635		3937,1401,2786	0,888,954	91862,70679,70679	4953,4960,6279		Ambiguous circRNA	1643	386,1257	FAM,AluJb	785,1904	19706	8268,11438	MIR,MIRb	335,273	14936	3379,11557	L1ME4a,L1MEc	580,626	18532	917,17615	L2,L2a	225,217
chr6	138763119	138817508	circ_11759	2	-	0	0	0	0	0	0	0	0	0	0	2	0	NHSL1	ENSG00000135540.11_5	1	ENST00000343505.9_3	602	4	5-4-3-2	11165	2862	8303		6527	0	3123	19412		Other circRNA	10817	6121,4696	AluJr,AluSp	657,2357	1963	1235,728	MIR,MIR	201,608	51652	27886,23766	L1ME2z,L1MEc	1095,2329	25871	12254,13617	L2c,L2a	472,188
chr14	60582436	60600766	circ_11760	2	+	0	0	0	0	0	0	0	0	0	0	2	0	PCNX4	ENSG00000126773.12_4	5	ENST00000556907.1_1,ENST00000317623.8_2,ENST00000483571.5_1,ENST00000406854.5_2,ENST00000406949.5_2					23300,258,258,258,258			493,17329,2340,4655,3503	0,2808,0,3509,2613	23742,23808,375,23800,23792	18278,14173,7858,766,35085	Unannotated SD,Unannotated SD,Unannotated SD,Unannotated SD,Unannotated SD	Ambiguous circRNA	4033	2525,1508	AluSc,AluSg	2487,2447	34341	20797,13544	MIRb,MIR	274,744	21100	13479,7621	L1MB1,L1ME1	3839,1753	34474	25445,9029	L2a,L2b	182,230
chr2	192225356	192235018	circ_11761	2	+	0	0	0	0	0	0	0	0	0	2	0	0	MYO1B	ENSG00000128641.18_3	4	ENST00000339514.8_2,ENST00000392318.7_2,ENST00000304164.8_2,ENST00000392316.5_3	617,617,617,617	6,6,6,6	8-9-10-11-12-13,8-9-10-11-12-13,8-9-10-11-12-13,7-8-9-10-11-12	21576	10406,10406,10406,10406	11170,11170,11170,11170		4997,5051,4902,4735	3209,3381,3381,3295	115355,115242,115103,83746	55097,55092,55097,55097		Other circRNA	8961	6374,2587	AluSg,AluSc	2223,1974	1524	405,1119	MIRb,MIRb	328,657	47438	36083,11355	L1MEf,L1ME1	1263,599	8458	6295,2163	L2a,L2c	512,205
chr5	80390114	80404897	circ_11762	2	+	2	0	0	0	0	0	0	0	0	0	0	0	RASGRF2	ENSG00000113319.12_2	2	ENST00000265080.8_1,ENST00000503795.1_1	284,284	3,3	11-12-13,11-12-13	4867	1335,1335	3532,3532		8140,3809	3687,3431	133624,133607	121078,116734		Other circRNA	888	592,296	AluJr4,AluSx1	1878,2232	35390	3073,32317	MIR3,MIR3	338,263	4901	2463,2438	L1ME4a,L1M5	328,486	12628	5971,6657	L2c,L2c	271,284
chr15	25605529	25665899	circ_11763	2	-	0	0	0	0	0	0	0	0	0	0	0	2	UBE3A	ENSG00000114062.18_4	1	ENST00000638155.1_2	2348	10	11-10-9-8-7-6-5-4-3-2	21224	17737	3487		9114	0	18234	26655		Other circRNA	4271	1940,2331	AluJr4,AluYc	1537,1139	15092	8699,6393	MIR3,MIR	190,190	37284	28262,9022	L1MC4,L1MC5	267,569	7100	6558,542	L2b,L2	197,181
chr12	94562928	94580249	circ_11764	2	+	0	0	2	0	0	0	0	0	0	0	0	0	PLXNC1	ENSG00000136040.8_2	2	ENST00000258526.8_1,ENST00000551850.1_1	374,374	3,3	2-3-4,2-3-4	38148.5	19120,10943	23117,23117		7315,522	4676,0	20430,11052	121202,23156		Ambiguous AUG circRNA	5057	2134,2923	AluJr4,AluJb	1598,1847	10982	2695,8287	MIR,MIR	682,286	47978	36390,11588	L1PA5,L1PA10	16081,3018	5925	1853,4072	L2b,L2	190,789
chr2	175994865	176015886	circ_11765	2	-	0	2	0	0	0	0	0	0	0	0	0	0	ATF2	ENSG00000115966.16_3	17	ENST00000264110.6_2,ENST00000345739.9_1,ENST00000426833.7_2,ENST00000409635.5_1,ENST00000428760.5_1,ENST00000392544.5_2,ENST00000417080.5_1,ENST00000456655.5_1,ENST00000421438.5_1,ENST00000429579.5_1,ENST00000415955.5_1,ENST00000409499.5_1,ENST00000435231.6_1,ENST00000437522.5_1,ENST00000409833.5_1,ENST00000413123.5_1,ENST00000445349.1_1	241,241,201,303,241,275,275,241,275,275,275,241,241,241,241,241,241	3,3,3,4,3,4,4,3,4,4,4,3,3,3,3,3,3	4-3-2,4-3-2,4-3-2,5-4-3-2,4-3-2,5-4-3-2,5-4-3-2,4-3-2,5-4-3-2,5-4-3-2,5-4-3-2,4-3-2,4-3-2,4-3-2,4-3-2,4-3-2,4-3-2	28365.941176470587	16892,16892,16892,16892,16892,16892,16892,16892,16892,16892,16892,16892,16892,17128,16892,16892,17128	8598,11769,8598,11769,8598,8598,8598,11769,8598,8598,11769,49373,11769,11769,8598,2907,2907		4162,4066,4118,2095,1974,1904,2096,1847,1950,2064,1881,795,776,875,1327,675,477	0,0,0,0,0,0,0,0,0,0,0,0,0,0,0,0,0	17048,17048,17048,17045,17011,17011,17011,17011,17011,17011,17011,17011,17010,17224,17011,16986,17224	57888,57888,57884,55858,55664,55633,55633,55633,55633,55633,55633,55633,18491,16144,15895,3345,3145		Ambiguous circRNA	8698	7076,1622	AluJb,AluSp	1197,2404	37391	22536,14855	MIRb,MIR3	601,240	25898	25227,671	L1MB5,L1ME1	517,1847	23092	20782,2310	L2a,L2a	353,814
chr19	20727424	20728782	circ_11766	2	-	0	0	0	0	0	0	0	0	0	0	2	0	ZNF737	ENSG00000237440.8_3	4	ENST00000594419.1_1,ENST00000597940.1_1,ENST00000427401.8_1,ENST00000596530.1_3						6499,6499,6499,8469		869,539,2863,415	0,0,0,259	19770,19803,19759,1267	691,1277,1188,8794	Unannotated SD,Unannotated SD,Unannotated SD,Unannotated SA	Ambiguous circRNA	2422	335,2087	AluYb8,AluSp	362,2283	240597	10835,229762	MIRb,MIRb	206,265	16492	922,15570	L1M3,L1MB2	273,410	53374	6206,47168	L2,L2	212,235
chr1	28817462	28819603	circ_11767	2	+	2	0	0	0	0	0	0	0	0	0	0	0	PHACTR4	ENSG00000204138.12_3	4	ENST00000373839.7_1,ENST00000632421.1_1,ENST00000493669.2_1,ENST00000373836.4_1	274,274,274,274	3,3,3,3	11-12-13,12-13-14,13-14-15,10-11-12	4425.75	1726,1726,1057,1726	3443,3443,1139,3443		6176,3360,3061,3094	2096,124,189,2126	121349,121242,121208,52781	7278,4454,4065,4212		Ambiguous circRNA	2265	84,2181	AluSq2,FLAM_C	2395,928	15846	15358,488	MIRb,MIRb	448,511	15832	4424,11408	L1MA10,L1MB3	334,268	28308	19093,9215	L2c,L2	325,295
chr5	154244751	154252211	circ_11768	2	+	0	0	0	2	0	0	0	0	0	0	0	0	CNOT8	ENSG00000155508.13_3	8	ENST00000517876.5_1,ENST00000403027.6_1,ENST00000524105.5_1,ENST00000285896.10_1,ENST00000520671.5_1,ENST00000521583.5_1,ENST00000519404.5_1,ENST00000518775.5_1	608,608,447,608,608,708,447,447	4,4,3,4,4,5,3,3	4-5-6-7,3-4-5-6,2-3-4,3-4-5-6,2-3-4-5,2-3-4-5-6,3-4-5,3-4-5	6171.125	1797,1797,6424,1797,6424,6424,1797,1797	2639,2639,2639,2639,2639,2639,2639,2639		2700,2597,899,2521,917,1144,939,914	873,873,384,873,557,557,712,0	6940,6675,6653,6646,6565,6565,6540,6530	4141,4141,2862,4142,2807,2934,2827,2747		Ambiguous AUG circRNA	228	128,100	AluJb,AluSx1	1759,2226	35639	34527,1112	MIR3,MIR	273,292	35427	12719,22708	L1MC4a,L1ME3C	336,300	64463	18772,45691	L2c,L2	323,296
chr7	90355880	90356126	circ_11769	2	+	0	0	0	0	0	0	0	0	0	2	0	0	CDK14	ENSG00000058091.16_4	10	ENST00000449528.5_1,ENST00000446224.5_1,ENST00000430760.5_1,ENST00000456689.5_1,ENST00000380050.7_2,ENST00000446790.5_1,ENST00000265741.7_1,ENST00000406263.5_2,ENST00000436577.3_1,ENST00000431029.5_1	245,245,245,245,245,245,245,245,245,245	1,1,1,1,1,1,1,1,1,1	6,4,4,5,3,3,2,2,2,2	81083.8	122318,60156,117992,10173,122318,16610,16957,16610,16610,16610	20870,20870,20870,20870,20870,20870,20870,20870,63762,63762		751,584,559,613,4980,559,4939,5149,4774,794	0,0,0,0,1396,0,1343,1260,1012,339	260143,162793,162793,162793,130070,17301,17169,17036,16751,16705	63817,63816,63817,63817,483779,20914,483778,483774,483778,228982		Ambiguous AUG circRNA	27842	4063,23779	AluJb,AluSx	1748,2342	19347	8027,11320	MIRc,MIR	260,546	22212	1739,20473	L1MEc,L1ME4a	313,255	50316	6437,43879	L2c,L2c	180,183
chr7	106888840	106914997	circ_11770	2	-	0	0	0	0	0	0	0	0	0	0	0	2	COG5	ENSG00000164597.13_4	6	ENST00000347053.7_1,ENST00000462342.1_1,ENST00000464542.5_1,ENST00000393603.6_1,ENST00000297135.7_1,ENST00000468350.5_1						11709,11709,11709,11709,11709,11709		4511,572,891,5397,4038,575	0,0,0,0,0,0	289488,15932,21305,289709,289962,15932	46841,11741,37941,40548,45832,11841	Unannotated SA,Unannotated SA,Unannotated SA,Unannotated SA,Unannotated SA,Unannotated SA	Ambiguous circRNA	4546	415,4131	AluJo,AluSz	702,2149	31313	3023,28290	MIRb,MIR	482,748	4729	3721,1008	L1PA7,L1PA14	2757,18634	35589	19042,16547	L2a,L2c	1175,209
chr2	120567412	120677817	circ_11771	2	+	0	0	0	0	0	0	0	0	0	0	0	2	PTPN4	ENSG00000088179.8_4	1	ENST00000263708.6_1	1007	11	2-3-4-5-6-7-8-9-10-11-12	55810	49453	6357		10273	2755	50206	63577		AUG circRNA	1876	1119,757	AluJb,AluSx1	616,2228	25686	17407,8279	MIR,MIR3	338,219	2310	584,1726	HAL1,HAL1b	271,260	29379	22196,7183	L2a,L2	250,473
chr20	34388015	34459751	circ_11772	2	+	0	0	0	0	0	0	0	0	0	0	2	0	PHF20	ENSG00000025293.16_3	1	ENST00000374000.8_1	1385	9	2-3-4-5-6-7-8-9-10	55556	28015	27541		1802	0	28068	41506		AUG circRNA	540	129,411	AluSg,AluSx1	2388,2269	23390	4249,19141	MIR,MIRb	472,259	33279	33148,131	L1MC4a,L1MEf	321,2244	18903	8885,10018	L2a,L2	218,190
chr14	61262934	61278845	circ_11773	2	+	0	2	0	0	0	0	0	0	0	0	0	0	MNAT1	ENSG00000020426.10_3	2	ENST00000261245.8_1,ENST00000539616.6_1	468,468	4,4	2-3-4-5,2-3-4-5	98357	61266,61266	6595,67587		2627,1213	922,797	61455,61441	157826,156551		Other circRNA	4640	1555,3085	AluJb,AluSg7	1567,2338	18575	10997,7578	MIR,MIRb	299,600	21816	14399,7417	L1M5,L1MA4	331,647	9635	1165,8470	L2a,L2c	229,461
chr7	8043537	8062199	circ_11774	2	+	0	0	0	0	0	0	0	0	0	0	0	2	GLCCI1	ENSG00000106415.12_4	4	ENST00000223145.9_2,ENST00000430798.1_2,ENST00000470583.5_1,ENST00000474269.5_1	237,237,237,237	2,2,2,2	2-3,2-3,2-3,2-3	58936.25	34100,34100,33402,33402	32864,32864,32867,2146		4735,575,550,684	1636,0,0,0	35113,34220,33466,33455	66511,48441,37663,48379		Ambiguous circRNA	4437	3983,454	AluJo,AluY	1834,2315	34702	865,33837	MIR3,MIRb	195,243	4452	2524,1928	L1P2,L1MEf	3702,360	54372	255,54117	L2c,L2a	225,311
chr12	50931889	50932078	circ_11775	2	+	0	0	0	0	0	0	0	0	0	2	0	0			0													No annotated SS	N/A	1899	849,1050	FLAM_C,AluSq2	923,2144	23344	3217,20127	MIR3,MIR3	298,295	10898	1886,9012	L1PA3,L1ME3C	4474,296	21499	6497,15002	L2,L2a	182,407
chr5	126140467	126141388	circ_11776	2	+	0	0	0	0	0	2	0	0	0	0	0	0	LMNB1	ENSG00000113368.11_2	6	ENST00000460265.5_1,ENST00000261366.9_1,ENST00000504788.5_1,ENST00000472034.5_1,ENST00000395354.1_1,ENST00000463908.2_1	281,281,281,281,281,281	2,2,2,2,2,2	2-3,2-3,2-3,2-3,2-3,3-4	31599.333333333332	26909,26909,27532,27524,26909,26909	4484,4484,4484,4484,4484,4484		3463,2867,1790,724,1566,552	984,1750,0,0,1158,0	28153,27628,27623,27615,27587,27397	31318,31324,30875,13283,13538,4559		Ambiguous circRNA	1828	1578,250	AluSz6,AluSc	1902,2452	19852	18124,1728	MIRb,MIRc	192,308	62486	51779,10707	L1PA3,L1MC4a	3334,4054	26564	5069,21495	L2c,L2b	229,294
chr10	24918924	24959326	circ_11777	2	-	0	0	0	0	0	0	0	0	0	2	0	0	ARHGAP21	ENSG00000107863.17_4	7	ENST00000396432.6_1,ENST00000612832.4_1,ENST00000320481.10_1,ENST00000376410.6_1,ENST00000446003.5_2,ENST00000416305.1_1,ENST00000636842.1_2	427,427,427,427,427,427,427	5,5,5,5,5,5,5	7-6-5-4-3,7-6-5-4-3,6-5-4-3-2,6-5-4-3-2,7-6-5-4-3,6-5-4-3-2,6-5-4-3-2	58187.166666666664	51440,51440,51440,51440,51440,51440	7234,8627,8627,8627,7234,134		7141,5495,4325,3511,3842,794,545	0,0,0,0,0,263,0	53271,53271,51593,51530,52843,51469,36233	46387,46387,45609,33307,33174,472,0		Other circRNA	3877	3182,695	AluSz,AluSq4	2282,2414	13621	9694,3927	MIR3,MIR	188,257	24867	5884,18983	L1PA16,L1M5	329,266	11538	470,11068	L2,L2a	4319,812
chr2	29129325	29140861	circ_11778	2	+	0	0	0	0	0	2	0	0	0	0	0	0	WDR43	ENSG00000163811.11_3	2	ENST00000407426.7_1,ENST00000296126.6_1	482,482	4,4	3-4-5-6,2-3-4-5	7796.5	4336,1409	4924,4924		3515,779	2016,0	11817,1454	30227,8490		Ambiguous AUG circRNA	387	29,358	AluJb,AluSp	662,2426	43178	8379,34799	MIR,MIRc	223,192	16667	1777,14890	L1M5,L1ME1	367,1265	20033	14189,5844	L2a,L2	1702,309
chr6	4891946	4937971	circ_11779	2	+	0	0	0	2	0	0	0	0	0	0	0	0	CDYL	ENSG00000153046.17_2	4	ENST00000328908.9_1,ENST00000397588.7_1,ENST00000449732.6_1,ENST00000343762.5_1	1094,1094,1094,1094	3,3,3,3	4-5-6,2-3-4,2-3-4,2-3-4	88000.75	156869,114906,55405,1587	5809,5809,5809,5809		3410,2177,2132,3234	1789,1628,1233,1233	185554,115278,55615,1721	17810,16519,16636,17814		Ambiguous AUG circRNA	15123	2190,12933	AluSx3,AluY	2470,2309	50930	32770,18160	MIR,MIRb	728,298	9582	2642,6940	L1MB8,L1MC4a	9031,1788	52076	20217,31859	L2a,L2c	183,299
chr2	176804279	176829261	circ_11780	2	-	0	0	0	0	0	2	0	0	0	0	0	0	KIAA1715	ENSG00000144320.13_3	5	ENST00000272748.8_1,ENST00000409660.5_1,ENST00000480788.1_1,ENST00000431754.1_1,ENST00000544803.5_1						1169,1169,1169,2038,1169		7597,2017,308,535,7633	0,0,0,330,0	37812,37741,24779,17023,37761	15660,10379,2074,9583,15655	Unannotated SA,Unannotated SA,Unannotated SA,Unannotated SA,Unannotated SA	Ambiguous circRNA	9809	4285,5524	AluSq,AluSg	1658,2320	13313	2191,11122	MIRb,MIRb	262,440	30025	10928,19097	L1MA1,L1PA5	1600,1394	32540	11523,21017	L2,L2c	2224,340
chr7	138189034	138204066	circ_11781	2	+	2	0	0	0	0	0	0	0	0	0	0	0	TRIM24	ENSG00000122779.17_3	3	ENST00000343526.8_1,ENST00000415680.6_1,ENST00000497516.5_1	397,397,397	3,3,3	2-3-4,2-3-4,2-3-4	49168	43378,43378,42988	5920,5920,5920		8391,3780,1504	3134,3032,0	43956,43855,43225	70672,66264,51547		Ambiguous circRNA	3948	2759,1189	AluSz,AluJr	2257,1171	21398	1655,19743	MIRc,MIR	258,516	1182	543,639	L1PA5,L1MEg	907,704	84748	2235,82513	L2,L2a	185,260
chr7	44739739	44741214	circ_11782	2	+	0	0	0	0	0	2	0	0	0	0	0	0	OGDH	ENSG00000105953.14_3	6	ENST00000439616.6_1,ENST00000447398.5_2,ENST00000449767.5_1,ENST00000444676.5_2,ENST00000631326.2_1,ENST00000222673.5_1	200,200,200,200,200,200	2,2,2,2,2,2	16-17,20-21,19-20,20-21,21-22,19-20	7488	1878,1878,1878,1878,1878,1878	5610,5610,5610,5610,5610,5610		2942,3450,3456,3285,4090,4158	2603,3082,3038,3094,2981,3050	93569,93550,93550,93513,93513,93502	6615,6663,6713,6523,7379,7451		Other circRNA	1641	691,950	AluSg7,AluY	2384,2338	107955	15454,92501	MIRb,MIRc	490,250	7761	6473,1288	L1ME4a,L1MB3	509,439	116949	106233,10716	L2a,L2	377,189
chr9	112025329	112030713	circ_11783	2	-	0	0	0	0	2	0	0	0	0	0	0	0	EPB41L4B	ENSG00000095203.14_2	2	ENST00000374566.7_1,ENST00000374557.4_1	216,216	4,4	6-5-4-3,6-5-4-3	16137	11384,11384	4753,4753		5774,3990	0,0	52531,52531	91075,23319		Other circRNA	2518	183,2335	AluYg6,AluSx1	2797,2455	7863	4479,3384	MIR,MIRc	187,472	36433	1612,34821	L1ME4a,L1M5	366,434	7894	7844,50	L2c,L2b	301,424
chr5	134028291	134029623	circ_11784	2	+	0	2	0	0	0	0	0	0	0	0	0	0	SEC24A	ENSG00000113615.12_2	1	ENST00000398844.6_1	261	2	12-13	7496	4303	3193		6276	3259	43813	33890		Other circRNA	565	255,310	AluJb,AluSx	1768,2270	5091	4038,1053	MIR3,MIR	227,197	7909	2591,5318	L1MB4,L1MB3	2711,368	62508	43178,19330	L2b,L2a	185,824
chr1	179019413	179033631	circ_11785	2	+	0	0	0	2	0	0	0	0	0	0	0	0	FAM20B	ENSG00000116199.11_2	1	ENST00000263733.4_1	557	4	3-4-5-6	8359	6055	2304		5976	1223	24383	12066		Other circRNA	3263	437,2826	AluSx1,AluSx1	2208,2204	20921	894,20027	MIR3,MIRb	455,325	35304	28381,6923	L1MB7,L1ME4a	722,852	20672	289,20383	L2c,L2b	262,189
chr3	52610556	52613215	circ_11786	2	-	0	0	0	0	0	0	2	0	0	0	0	0	PBRM1	ENSG00000163939.18_4	10	ENST00000356770.8_2,ENST00000394830.7_2,ENST00000296302.11_3,ENST00000337303.8_2,ENST00000412587.5_1,ENST00000409057.5_2,ENST00000410007.5_2,ENST00000409114.7_3,ENST00000409767.5_2,ENST00000423351.5_2	302,302,302,302,302,302,302,302,302,302	2,2,2,2,2,2,2,2,2,2	21-20,23-22,22-21,22-21,21-20,22-21,22-21,23-22,23-22,22-21	19534	7226,7226,7226,7226,7226,7226,7226,7226,7226,7226	12308,12308,12308,12308,12308,12308,12308,12308,12308,12308		7495,5041,5115,4797,4738,4951,4876,4985,4820,4359	0,0,0,0,0,0,0,0,0,0	100515,106637,100514,100515,100515,100515,100515,100515,100515,100515	31189,28700,28551,28551,28551,28550,28550,28531,28530,21758		Ambiguous circRNA	846	119,727	AluJo,AluSx	1879,1934	40943	37680,3263	MIRb,MIRc	799,269	6278	5948,330	L1M5,L1M4	462,5080	45437	9043,36394	L2b,L2c	357,220
chr5	147774276	147796767	circ_11787	2	+	0	2	0	0	0	0	0	0	0	0	0	0	FBXO38	ENSG00000145868.16_3	3	ENST00000296701.10_2,ENST00000340253.9_2,ENST00000394370.7_2	1670,1670,1670	11,11,11	2-3-4-5-6-7-8-9-10-11-12,2-3-4-5-6-7-8-9-10-11-12,2-3-4-5-6-7-8-9-10-11-12	17469	10675,10675,10675	6794,6794,6794		3659,4402,4110	2812,3546,3321	10779,10779,10712	25623,25632,25632		AUG circRNA	7589	4666,2923	AluSz,AluJr	2387,1936	6322	227,6095	MIR3,MIRb	249,403	25388	13627,11761	L1MB3,L1MB3	2213,760	1688	1168,520	L2b,L2b	200,186
chr10	94653105	94733989	circ_11788	2	+	0	0	0	0	2	0	0	0	0	0	0	0	EXOC6	ENSG00000138190.16_3	3	ENST00000371552.8_1,ENST00000443748.6_2,ENST00000260762.10_1	1835,1530,1835	17,13,17	2-3-4-5-6-7-8-9-10-11-12-13-14-15-16-17-18,2-3-4-5-6-7-8-9-10-11-12-13-14,2-3-4-5-6-7-8-9-10-11-12-13-14-15-16-17-18	72560.33333333334	58525,44715,44715	23242,23242,23242		3542,3292,3542	2378,2088,2393	58636,44881,44829	85261,85261,85258		Other circRNA	5464	1569,3895	AluSx1,AluJb	2281,2102	8938	2981,5957	MIRc,MIRb	376,669	46063	3072,42991	L1MC1,L1PB3	3350,1162	15478	1258,14220	L2c,L2b	237,273
chr3	135870446	135871580	circ_11789	2	-	0	0	0	2	0	0	0	0	0	0	0	0	MSL2	ENSG00000174579.3_3	5	ENST00000434835.2_1,ENST00000481989.1_1,ENST00000309993.2_1,ENST00000491050.1_1,ENST00000473093.1_1						41657,44471,42234,43820,43412		2270,574,4690,557,541	-1507,0,0,0,0	41816,44503,43108,43851,43589	978,591,2683,607,769	Unannotated SD,Unannotated SD,Unannotated SD,Unannotated SD,Unannotated SD	Ambiguous circRNA	3632	355,3277	AluJo,FLAM_A	1019,766	36521	21474,15047	MIR3,MIRb	188,238	16018	1781,14237	L1MB7,L1ME4a	663,300	9390	559,8831	L2b,L2b	298,301
chr16	71949528	71951037	circ_11790	2	+	0	0	0	0	0	0	0	0	0	0	0	2	IST1	ENSG00000182149.20_3	10	ENST00000544564.5_1,ENST00000541571.6_1,ENST00000535424.5_1,ENST00000378799.10_1,ENST00000424485.6_1,ENST00000566536.5_1,ENST00000329908.12_1,ENST00000541918.5_1,ENST00000378798.9_1,ENST00000539186.5_1	369,369,369,369,369,369,369,369,369,369	3,3,3,3,3,3,3,3,3,3	4-5-6,3-4-5,2-3-4,2-3-4,2-3-4,2-3-4,2-3-4,3-4-5,2-3-4,2-3-4	23092.9	20768,20768,20768,20037,20037,20037,20037,12368,20037,20010	3605,3605,3605,3605,3617,3605,3605,3605,3605,3605		1488,1951,4072,4833,516,607,2346,900,2246,536	1092,1092,1130,1092,0,0,1074,0,1000,0	25057,21692,20907,20377,20118,20116,20083,20075,20073,20037	10756,10839,13505,14065,3683,3764,11876,5547,11874,4266		Ambiguous AUG circRNA	5343	4060,1283	AluSx,AluSx3	1124,2198	17523	13465,4058	MIRb,MIRb	227,219	24792	2141,22651	L1MB2,HAL1	4885,2403	441	108,333	L2,L2c	667,401
chr3	185390328	185407415	circ_11791	2	-	0	0	0	0	0	0	0	0	0	0	0	2	IGF2BP2	ENSG00000073792.15_3	3	ENST00000382199.6_1,ENST00000457616.6_2,ENST00000421047.3_1	791,791,791	5,5,5	10-9-8-7-6,10-9-8-7-6,9-8-7-6-5	17204	3072,3072,3072	14132,14132,14132		3672,3410,1696	0,0,0	135429,135385,131504	28802,28566,27040		Other circRNA	1730	59,1671	AluYa5,AluSx	2847,2164	16914	5698,11216	MIRc,MIRb	360,246	3953	724,3229	L1ME4a,L1M5	324,410	42861	42373,488	L2c,L2a	193,251
chr6	56999541	57015660	circ_11792	2	+	0	0	0	2	0	0	0	0	0	0	0	0	ZNF451	ENSG00000112200.16_5	2	ENST00000370706.8_2,ENST00000491832.6_2	2172,2172	5,5	7-8-9-10-11,7-8-9-10-11	2911	1552,1552	1359,1359		5253,3619	3171,3113	44734,44555	19445,3682		Other circRNA	985	768,217	AluJb,AluY	1736,2527	14059	7007,7052	MIR,MIRb	552,219	13192	11060,2132	L1PA17,L1MEd	5627,442	5142	4585,557	L2c,L2c	477,197
chr3	184566858	184588593	circ_11793	2	+	2	0	0	0	0	0	0	0	0	0	0	0	VPS8	ENSG00000156931.15_4	4	ENST00000287546.8_1,ENST00000436792.6_1,ENST00000446204.6_1,ENST00000625842.2_1	1180,1180,1180,1180	13,13,13,13	8-9-10-11-12-13-14-15-16-17-18-19-20,8-9-10-11-12-13-14-15-16-17-18-19-20,8-9-10-11-12-13-14-15-16-17-18-19-20,9-10-11-12-13-14-15-16-17-18-19-20-21	26863.0	9313,9319,9319,5826	15305,15305,27760,15305		5000,4964,4676,4921	4241,4235,3967,4240	36928,36900,36888,36864	181809,181807,181799,181795		Other circRNA	5101	202,4899	AluSx,AluJb	2315,2015	13313	11058,2255	MIRc,MIR	428,727	23850	14558,9292	L1PA4,L1MD1	1110,10105	6778	1536,5242	L2c,L2b	187,374
chr6	169982931	170089404	circ_11794	2	-	0	0	0	0	0	0	2	0	0	0	0	0	WDR27	ENSG00000184465.15_3	5	ENST00000479310.5_1,ENST00000546525.5_1,ENST00000474018.1_1,ENST00000423258.5_3,ENST00000448612.5_3						125203,22909,12243,125203,10296		1279,3491,947,2443,3152	0,0,0,0,0	40075,22033,12740,12278,12345	125625,24515,89486,125482,125625	Unannotated SA,Unannotated SA,Unannotated SD,Unannotated SA,Unannotated SA	Ambiguous circRNA	2186	1625,561	AluY,AluSx1	2527,2296	25224	2417,22807	MIRc,MIR	183,500	4825	2533,2292	L1PBa,L1M4	5761,809	37340	5977,31363	L2,L2	350,384
chr5	77452081	77461496	circ_11795	2	-	0	2	0	0	0	0	0	0	0	0	0	0	AP3B1	ENSG00000132842.13_4	2	ENST00000255194.10_3,ENST00000519295.5_3	303,303	3,3	14-13-12,14-13-12	24893	9954,9954	14939,14939		5811,3959	0,0	129083,129020	155733,153932		Other circRNA	5150	115,5035	AluSp,AluSx	1942,2281	19142	12349,6793	MIRc,MIR	257,727	1066	937,129	L1MEc,L1MC4	230,711	15401	9692,5709	L2c,L2	251,566
chr6	24502750	24533915	circ_11796	2	+	0	0	0	0	0	0	0	0	0	0	2	0	ALDH5A1	ENSG00000112294.12_3	2	ENST00000348925.2_2,ENST00000357578.7_2					7173,7173			2255,5238	1636,1598	7554,7671	616,3520	Unannotated SD,Unannotated SD	Other circRNA	4259	2415,1844	AluJr,AluY	728,2377	19626	8148,11478	MIRb,MIRb	266,448	9081	2021,7060	L1MB3,L1MD2	908,996	20699	4151,16548	L2a,L2b	2185,209
chr5	73136304	73154044	circ_11797	2	+	0	0	0	0	0	0	2	0	0	0	0	0	ARHGEF28	ENSG00000214944.9_4	6	ENST00000296794.10_3,ENST00000545377.5_1,ENST00000513042.6_1,ENST00000437974.5_1,ENST00000426542.6_1,ENST00000296799.8_1	895,895,895,895,895,895	6,6,6,6,6,6	11-12-13-14-15-16,11-12-13-14-15-16,11-12-13-14-15-16,10-11-12-13-14-15,10-11-12-13-14-15,3-4-5-6-7-8	14619	8021,8021,8021,8021,8021,8021	6598,6598,6598,6598,6598,6598		5211,6314,6237,5756,6083,4396	4922,5160,5083,5160,5083,4151	214322,214322,214322,155648,155648,26962	53478,83773,83773,83370,83774,82968		Other circRNA	8231	4995,3236	AluY,AluSc8	2643,1088	21186	9167,12019	MIR,MIRb	577,552	28553	25133,3420	L1MC4,L1M6	339,356	14379	14194,185	L2a,L2a	2130,1727
chr11	68125117	68133170	circ_11798	2	+	0	0	0	0	0	0	0	0	0	0	2	0	LRP5	ENSG00000162337.11_2	2	ENST00000294304.11_1,ENST00000529993.5_1	524,524	3,3	3-4-5,3-4-5	30021	9407,9407	20614,20614		5136,5080	4825,1409	45041,44966	83573,83570		Other circRNA	535	415,120	AluSc8,AluJr	2404,507	20612	2828,17784	MIRb,MIR3	324,301	25016	368,24648	L1MC1,L1MC4a	2160,310	21250	20077,1173	L2c,L2a	194,342
chr9	100780570	100788733	circ_11799	2	+	0	0	0	0	0	0	0	0	0	0	2	0			0													No annotated SS	N/A	2767	54,2713	AluSx1,FAM	2328,1076	10401	1889,8512	MIR3,MIRb	516,195	11656	7243,4413	L1MC5,L1MD1	552,6408	9511	858,8653	L2b,L2a	225,285
chr8	87497100	87519341	circ_11800	2	-	0	0	2	0	0	0	0	0	0	0	0	0	RMDN1	ENSG00000176623.11_4	3	ENST00000406452.7_2,ENST00000523911.5_2,ENST00000524172.5_1	452,452,531	4,4,5	5-4-3-2,5-4-3-2,6-5-4-3-2	7711.333333333334	1380,7130,1004	4540,4540,4540		3053,940,802	0,0,0	1668,7226,1181	12522,12519,5901		Ambiguous AUG circRNA	512	387,125	AluJr4,AluSq2	985,2379	5976	2447,3529	MIRc,MIR	539,454	15627	2948,12679	L1MC4,L1MC4	737,627	14071	5253,8818	L2a,L2a	432,218
chr11	108098321	108106895	circ_11801	2	+	0	2	0	0	0	0	0	0	0	0	0	0	ATM	ENSG00000149311.18_2	10	ENST00000638443.1_1,ENST00000278616.8_1,ENST00000526567.5_1,ENST00000532931.5_1,ENST00000601453.2_1,ENST00000527805.5_1,ENST00000452508.6_1,ENST00000640388.1_1,ENST00000527891.5_1,ENST00000639953.1_1					2724,4409,3909,2021,2724,4409,2724,2021,4409,1348			2141,13084,556,476,576,4814,12890,572,590,581	336,9109,336,0,0,0,9109,336,0,336	2812,4763,4066,4505,3517,5111,4479,4423,4510,4423	4574,132931,6804,6896,425,51546,132934,6805,7916,6806	Unannotated SD,Unannotated SD,Unannotated SD,Unannotated SD,Unannotated SD,Unannotated SD,Unannotated SD,Unannotated SD,Unannotated SD,Unannotated SD	AUG circRNA	379	286,93	AluSg,AluJb	2212,1875	17438	4005,13433	MIR,MIR3	214,427	7216	1241,5975	L1PA16,L1MD	1143,799	2056	616,1440	L2b,L2c	238,247
chr20	47693516	47707559	circ_11802	2	+	0	0	0	0	0	0	0	0	0	2	0	0	CSE1L	ENSG00000124207.16_2	2	ENST00000396192.7_1,ENST00000262982.2_1	1021,1021	9,9	12-13-14-15-16-17-18-19-20,13-14-15-16-17-18-19-20-21	2484	1460,1460	1024,1024		3435,3528	2725,2892	30734,30668	5938,5930		Other circRNA	267	149,118	AluSz6,AluJb	2355,2047	24921	13945,10976	MIRc,MIR	247,351	10934	9395,1539	L1MC5,L1PA6	443,2093	70834	28956,41878	L2a,L2a	400,198
chr2	46067518	46070202	circ_11803	2	+	0	0	2	0	0	0	0	0	0	0	0	0	PRKCE	ENSG00000171132.13_2	3	ENST00000480453.5_1,ENST00000467135.5_1,ENST00000497602.1_1	234,234,234	2,2,2	2-3,6-7,3-4	203333.3333333333	187932,138889,138856	133366,2332,8625		575,992,750	0,0,0	187979,163646,142408	141504,2695,8963		Other circRNA	7752	2505,5247	AluJr,AluSx	783,2273	3829	1059,2770	MIRb,MIR3	429,189	21565	8543,13022	HAL1,L1MA6	409,4379	20967	13159,7808	L2,L2c	1932,286
chr18	29450334	29470829	circ_11804	2	-	0	0	0	0	0	0	0	0	0	2	0	0	TRAPPC8	ENSG00000153339.13_3	3	ENST00000283351.8_1,ENST00000580104.5_1,ENST00000582539.5_1	787,787,787	5,5,5	16-15-14-13-12,17-16-15-14-13,16-15-14-13-12	9816	6920,6920,6920	2896,2896,2896		6197,4984,4362	0,0,0	52234,52270,52160	41199,40434,39782		Other circRNA	3338	1885,1453	AluJo,AluJr	1669,1359	27362	981,26381	MIR3,MIRc	191,343	1589	1485,104	L1MC4a,L1ME4a	443,403	7761	5074,2687	L2c,L2a	368,210
chr1	92181792	92224307	circ_11805	2	-	0	0	0	0	0	0	0	0	0	0	0	2	TGFBR3	ENSG00000069702.10_3	6	ENST00000533089.5_1,ENST00000212355.8_1,ENST00000370399.6_2,ENST00000525962.5_1,ENST00000532540.5_1,ENST00000465892.6_2	1614,1611,1608,1611,1611,1608	10,9,9,9,9,9	15-14-13-12-11-10-9-8-7-6,12-11-10-9-8-7-6-5-4,13-12-11-10-9-8-7-6-5,11-10-9-8-7-6-5-4-3,13-12-11-10-9-8-7-6-5,12-11-10-9-8-7-6-5-4	37864.5	12092,38537,38537,38537,38537,38537	3940,3694,3694,3694,3694,3694		6435,6448,4532,3911,3895,2891	0,0,0,0,0,0	103296,127529,147585,102843,127182,127359	35893,35891,33810,33806,33589,32507		Ambiguous circRNA	7641	1455,6186	AluSz6,AluJo	1554,1669	9475	8815,660	MIR3,MIR	219,547	48853	35317,13536	L1MB8,L1MC5	2834,572	27340	13075,14265	L2c,L2c	292,191
chr21	47904669	47918746	circ_11806	2	+	0	0	0	0	2	0	0	0	0	0	0	0	DIP2A	ENSG00000160305.17_3	5	ENST00000400274.5_1,ENST00000457905.7_1,ENST00000466639.5_1,ENST00000435722.7_1,ENST00000417564.2_1	560,560,560,560,560	4,4,4,4,4	2-3-4-5,2-3-4-5,2-3-4-5,2-3-4-5,2-3-4-5	32042.2	25535,25535,25535,25535,25535	5528,5528,10424,5528,5528		6985,3022,2691,2739,6929	4666,2648,2377,2505,4678	25858,25807,25780,25700,25646	70875,51277,48372,48372,71019		Other circRNA	5263	2682,2581	AluSz,AluJr	2375,1780	2060	1120,940	MIRb,MIR3	181,281	8936	2501,6435	L1MD,L1ME1	972,3301	64153	10263,53890	L2,L2a	401,233
chr2	25830104	25851253	circ_11807	2	-	0	0	0	0	0	0	0	0	0	0	0	2	DTNB	ENSG00000138101.18_4	11	ENST00000496972.6_1,ENST00000398951.6_1,ENST00000406818.7_1,ENST00000404103.7_2,ENST00000407661.7_1,ENST00000407038.7_2,ENST00000405222.5_2,ENST00000288642.12_2,ENST00000407186.5_2,ENST00000485845.5_1,ENST00000303659.8_2	298,298,298,298,298,298,298,298,298,298,298	2,2,2,2,2,2,2,2,2,2,2	4-3,5-4,5-4,5-4,5-4,5-4,5-4,5-4,5-4,4-3,5-4	23027.272727272728	10630,10630,10630,10630,10630,10630,10630,10630,10630,10630,10630	10996,26410,10996,10996,10996,10996,10996,10996,10996,10996,10996		2310,2142,2453,2364,2400,2275,2255,2444,2256,1973,816	0,0,0,0,0,0,0,0,0,0,0	21838,45166,45250,45250,45250,45250,45250,45263,45177,24276,24796	230038,229993,229993,229993,229993,229993,229993,229991,229978,188134,11112		Ambiguous circRNA	4404	2187,2217	AluSp,AluJb	2458,1538	9227	8595,632	MIRc,MIRb	190,465	4835	697,4138	L1MB7,L1ME4a	498,595	22952	14978,7974	L2a,L2b	209,187
chr16	88014641	88017865	circ_11808	2	+	0	0	0	0	0	0	2	0	0	0	0	0	BANP	ENSG00000172530.20_5	12	ENST00000439677.5_1,ENST00000286122.11_1,ENST00000479780.6_3,ENST00000393208.6_2,ENST00000459966.5_1,ENST00000626016.2_2,ENST00000485772.5_1,ENST00000466197.5_1,ENST00000355022.8_4,ENST00000436970.5_1,ENST00000538234.5_3,ENST00000393207.5_1	290,266,290,290,290,290,290,290,290,290,290,266	2,2,2,2,2,2,2,2,2,2,2,2	3-4,3-4,3-4,3-4,3-4,3-4,3-4,3-4,3-4,3-4,3-4,3-4	26669.75	5833,5851,5851,5851,5829,5833,5829,5851,5851,5851,5851,5851	21831,20036,21831,21831,21831,21831,19552,19223,21831,20036,20036,20036		730,2354,1539,2270,622,2131,603,634,2152,555,2359,2424	0,1547,1390,1464,121,1482,121,383,1399,0,1515,1547	29604,29604,29602,29602,29601,29557,29555,29551,29549,21165,21165,11018	34196,93058,92402,93059,21924,92947,19672,20132,93059,20042,93056,93059		Ambiguous circRNA	3906	1077,2829	FLAM_A,AluSx	601,1983	35866	2601,33265	MIR3,MIRc	289,220	32263	25075,7188	L1MC4a,L1M5	984,3048	75169	33163,42006	L2,L2c	299,250
chr5	54639158	54654526	circ_11809	2	+	0	0	0	2	0	0	0	0	0	0	0	0	SKIV2L2	ENSG00000039123.15_3	2	ENST00000230640.9_1,ENST00000506750.5_1	870,870	8,8	8-9-10-11-12-13-14-15,6-7-8-9-10-11-12-13	9587	1560,1560	8027,8027		4165,3246	3102,267	35571,35330	66883,66408		Ambiguous circRNA	8141	1124,7017	AluJb,AluSc8	1433,2383	17077	14880,2197	MIRb,MIR	377,560	10220	8992,1228	L1MB5,L1MB8	2738,3622	42638	36681,5957	L2c,L2	485,229
chr2	219360482	219362880	circ_11810	2	-	0	0	0	0	0	0	0	0	0	0	2	0	USP37	ENSG00000135913.10_2	4	ENST00000258399.7_1,ENST00000454775.5_1,ENST00000415516.5_1,ENST00000418019.5_1	444,444,444,444	3,3,3,3	14-13-12,14-13-12,13-12-11,14-13-12	19161	11822,11822,11822,11822	7339,7339,7339,7339		8006,4993,4492,3327	0,0,0,0	70204,70168,70184,70134	45509,42492,42259,40945		Other circRNA	606	288,318	AluSz,AluJb	2138,1991	26043	11059,14984	MIR,MIR	629,208	1576	700,876	L1M5,L1M6	304,311	61029	57989,3040	L2c,L2a	183,1341
chr6	52617651	52657785	circ_11811	2	-	0	0	0	2	0	0	0	0	0	0	0	0	GSTA2,GSTA1	ENSG00000244067.2_2,ENSG00000243955.5_2	3	ENST00000493331.5_1,ENST00000334575.5_1,ENST00000493422.2_1						1138,1138,1146		755,1012,1306	0,0,0	6310,10923,29418	38810,38810,2765	Unannotated SD,Unannotated SD,Unannotated SA	Ambiguous AUG circRNA	14956	3556,11400	AluSz,AluJr	1981,1009	13931	6610,7321	MIRb,MIR	276,606	2450	1951,499	L1MB7,L1ME2z	2235,351	45238	5349,39889	L2b,L2b	449,394
chr17	79841991	79842840	circ_11812	2	-	0	0	2	0	0	0	0	0	0	0	0	0			0													No annotated SS	N/A	1972	1721,251	AluJb,AluY	1730,2519	122828	48820,74008	MIRc,MIR	194,205	59964	58746,1218	L1ME4a,L1MB7	239,1680	112776	31888,80888	L2c,L2	299,252
chr16	47497809	47581662	circ_11813	2	+	0	0	0	0	0	0	0	0	0	0	0	2	PHKB	ENSG00000102893.15_4	2	ENST00000566037.6_1,ENST00000567200.1_1					2473,1447			1024,410	0,0	2776,1787	204,83782	Unannotated SD,Unannotated SD	AUG circRNA	12037	1251,10786	AluSx1,AluSz	2553,2132	62333	61357,976	MIRc,MIR	226,469	9164	6270,2894	HAL1,L1PREC2	274,281	89204	31755,57449	L2b,L2a	180,181
chr4	109576719	109578803	circ_11814	2	+	0	0	0	0	0	0	2	0	0	0	0	0	OSTC	ENSG00000198856.12_2	2	ENST00000361564.8_1,ENST00000512478.2_1	290,290	2,2	2-3,2-3	12363	4770,4770	9600,5586		1073,658	446,511	4980,4917	10173,9748		Other circRNA	360	90,270	AluSx1,AluSq	2275,2327	14013	6532,7481	MIR,MIRb	352,202	26947	12510,14437	L1ME4a,L1MEf	374,1237	24985	14226,10759	L2c,L2a	216,399
chr6	37247079	37254848	circ_11815	2	+	0	2	0	0	0	0	0	0	0	0	0	0	TBC1D22B	ENSG00000065491.8_2	1	ENST00000373491.3_1	749	5	3-4-5-6-7	13825	9654	4171		3449	1505	21532	45898		Other circRNA	2174	363,1811	AluJb,AluJr	1983,1872	3657	3582,75	MIRb,MIRc	445,201	7988	7687,301	L1MC1,L1MB3	2382,3189	19732	7307,12425	L2a,L2c	529,344
chr3	121433707	121449820	circ_11816	2	-	0	0	0	0	0	0	0	0	0	2	0	0	GOLGB1	ENSG00000173230.15_5	5	ENST00000340645.9_1,ENST00000393667.7_1,ENST00000614479.4_1,ENST00000482512.5_1,ENST00000494517.5_5	1382,1397,1303,1425,1275	9,9,8,9,8	10-9-8-7-6-5-4-3-2,10-9-8-7-6-5-4-3-2,9-8-7-6-5-4-3-2,10-9-8-7-6-5-4-3-2,9-8-7-6-5-4-3-2	30925	18659,18659,18659,18659,18659	12266,12266,12266,12266,12266		11165,11176,11094,10273,4947	0,0,0,-115,0	18782,18767,18794,18749,18693	51662,51658,51658,50760,19383		Ambiguous AUG circRNA	2065	378,1687	AluSc8,AluSg	1095,2425	28297	13877,14420	MIRc,MIR3	426,354	34132	33343,789	L1MC3,L1ME2z	657,5238	32537	19728,12809	L2a,L2c	562,742
chr2	206992520	207014649	circ_11817	2	-	0	0	2	0	0	0	0	0	0	0	0	0	NDUFS1	ENSG00000023228.13_3	4	ENST00000233190.10_1,ENST00000455934.6_1,ENST00000423725.5_1,ENST00000449699.5_1	1718,1718,1718,1718	13,13,13,13	16-15-14-13-12-11-10-9-8-7-6-5-4,16-15-14-13-12-11-10-9-8-7-6-5-4,15-14-13-12-11-10-9-8-7-6-5-4-3,16-15-14-13-12-11-10-9-8-7-6-5-4	3746.75	2494,2494,3693,2494	953,953,953,953		11800,3342,2613,2352	0,0,0,0	9678,9269,9584,9269	12980,4686,3978,3696		Ambiguous circRNA	2195	1940,255	AluSx3,AluSz6	2327,1932	7922	3841,4081	MIRb,MIRb	228,671	18664	15861,2803	L1ME4a,L1MB8	387,396	11010	640,10370	L2b,L2c	196,239
chr6	3076997	3085642	circ_11818	2	+	2	0	0	0	0	0	0	0	0	0	0	0	RIPK1	ENSG00000137275.13_2	1	ENST00000259808.8_1	893	5	2-3-4-5-6	12276	8103	4173		4149	2006	8340	29777		AUG circRNA	2216	65,2151	AluJo,AluY	1938,2220	22604	3291,19313	MIR,MIR	512,293	5544	527,5017	L1MEd,L1M5	373,1122	29495	10351,19144	L2a,L2	399,369
chr4	79158663	79199898	circ_11819	2	+	0	2	0	0	0	0	0	0	0	0	0	0	FRAS1	ENSG00000138759.18_3	2	ENST00000325942.10_1,ENST00000512123.3_1	955,955	8,8	3-4-5-6-7-8-9-10,3-4-5-6-7-8-9-10	174148	171494,171494	2654,2654		7100,15550	5889,11965	179940,179940	167814,265525		Other circRNA	8235	1548,6687	AluJb,AluSx1	1878,2152	5611	3703,1908	MIR,MIR	763,503	20239	1066,19173	L1PB1,L1MA9	766,294	612	523,89	L2c,L2a	221,1125
chr13	99161032	99171727	circ_11820	2	-	0	2	0	0	0	0	0	0	0	0	0	0	STK24	ENSG00000102572.14_4	1	ENST00000481288.1_1	418	2	3-2	60248	56522	3726		652	0	56731	3751		Other circRNA	22392	7721,14671	AluSz,AluY	715,2181	8076	6865,1211	MIR,MIR3	719,299	30307	10098,20209	L1MD2,L1MC4a	357,681	21348	2245,19103	L2c,L2c	364,220
chr3	186509513	186522513	circ_11821	2	-	0	0	0	0	0	0	0	0	0	0	0	2	RFC4	ENSG00000163918.10_3	3	ENST00000433496.5_2,ENST00000392481.6_2,ENST00000296273.6_2	805,805,805	7,7,7	7-6-5-4-3-2-1,8-7-6-5-4-3-2,8-7-6-5-4-3-2	2952.5	1701,1566	1319,1319		1102,1437,1373	0,0,0	0,1971,1777	1845,1830,1825		Other circRNA	726	492,234	AluJb,AluSx1	2075,1938	41284	1141,40143	MIRb,MIR	282,362	17289	2932,14357	L1ME1,L1MDa	346,2849	2693	2631,62	L2a,L2a	266,187
chr5	78692645	78752841	circ_11822	2	-	0	0	0	0	0	0	0	0	0	0	0	2	HOMER1	ENSG00000152413.14_2	2	ENST00000334082.10_1,ENST00000282260.10_1	864,477	7,4	8-7-6-5-4-3-2,5-4-3-2	76378	55752,55752	20626,20626		5872,768	0,0	57199,55776	24187,20893		Other circRNA	3446	3166,280	AluSz6,AluJb	1426,886	14334	13427,907	MIRb,MIRb	282,492	14554	11573,2981	L1M5,L1M5	577,485	17271	13928,3343	L2a,L2a	219,378
chr21	17135209	17163983	circ_11823	2	+	0	0	2	0	0	0	0	0	0	0	0	0	USP25	ENSG00000155313.15_3	4	ENST00000285679.10_2,ENST00000351097.9_1,ENST00000285681.6_1,ENST00000400183.6_2	506,506,506,506	4,4,4,4	2-3-4-5,2-3-4-5,2-3-4-5,2-3-4-5	40546	32453,32453,32453,32453	8093,8093,8093,8093		3949,2147,5191,5315	3144,1342,3239,3352	32866,32866,32866,32866	87247,87247,88394,88405		Other circRNA	31079	10377,20702	AluSg4,AluY	2379,2542	25248	6080,19168	MIRc,MIR	221,341	5470	790,4680	L1MC4,L1MEg	507,237	11574	8480,3094	L2a,L2a	302,246
chr2	162182636	162190464	circ_11824	2	-	0	0	0	0	0	0	0	0	0	0	0	2			0													No annotated SS	N/A	3231	781,2450	FLAM_C,AluSx	789,2099	14750	1814,12936	MIRb,MIRb	471,687	1652	1554,98	L1MC4a,L1M5	473,1224	38738	19547,19191	L2c,L2c	223,241
chr4	16017788	16025038	circ_11825	2	-	0	2	0	0	0	0	0	0	0	0	0	0	PROM1	ENSG00000007062.11_3	7	ENST00000447510.6_1,ENST00000540805.5_1,ENST00000539194.5_1,ENST00000505450.5_1,ENST00000508167.5_1,ENST00000510224.5_1,ENST00000511153.5_3	380,380,380,380,380,380,380	3,3,3,3,3,3,3	9-8-7,9-8-7,9-8-7,9-8-7,9-8-7,10-9-8,9-8-7	3708	880,880,880,880,880,880,880	2828,2828,2828,2828,2828,2828,2828		3950,3882,3859,4322,3987,3978,1582	0,0,0,0,0,0,1423	52703,52703,52703,60963,60317,60286,52363	47940,47940,47940,47938,47936,47932,12899		Ambiguous circRNA	8488	4619,3869	FLAM_A,AluSx	727,2307	5096	3429,1667	MIR3,MIR3	276,258	15178	2453,12725	L1ME3A,L1M5	344,643	13083	12728,355	L2,L2c	185,313
chr1	63042932	63091072	circ_11826	2	-	0	0	0	2	0	0	0	0	0	0	0	0	DOCK7	ENSG00000116641.17_3	7	ENST00000251157.10_2,ENST00000454575.6_1,ENST00000340370.10_1,ENST00000634264.1_2,ENST00000635123.1_2,ENST00000635253.1_1,ENST00000637208.1_1	823,823,823,823,823,823,753	7,7,7,7,7,7,6	18-17-16-15-14-13-12,18-17-16-15-14-13-12,18-17-16-15-14-13-12,18-17-16-15-14-13-12,18-17-16-15-14-13-12,18-17-16-15-14-13-12,17-16-15-14-13-12	21398	5839,5839,5839,5839,5839,5839,5839	15559,15559,15559,15559,15559,15559,15559		7034,6936,6682,6254,6249,6373,8240	0,0,0,0,0,0,0	62863,62874,62863,62863,62863,62863,62943	122536,122432,122249,121848,121848,121848,94401		Ambiguous AUG circRNA	7572	5501,2071	AluSz,FAM	2365,695	31350	26987,4363	MIRb,MIR	527,825	15131	11640,3491	L1ME4a,L1MB4	339,413	12656	11899,757	L2a,L2a	250,1095
chr8	71060507	71069475	circ_11827	2	-	0	0	0	2	0	0	0	0	0	0	0	0	NCOA2	ENSG00000140396.12_4	2	ENST00000452400.6_1,ENST00000518287.6_1	1479,1479	2,2	12-11,12-11	7414.5	2265,2265	3425,6874		8424,6066	0,0	246565,244839	38511,36203		Other circRNA	2281	1305,976	AluSz6,AluSx1	1165,1226	23495	4790,18705	MIRb,MIRc	232,229	20283	12386,7897	L1MA2,L1MB7	890,1455	37110	32430,4680	L2c,L2a	195,223
chr14	50140840	50141145	circ_11828	2	-	0	2	0	0	0	0	0	0	0	0	0	0	POLE2	ENSG00000100479.12_2	2	ENST00000216367.9_1,ENST00000554396.5_1	170,170	2,2	5-4,5-4	9823	5298,5298	4525,4525		1757,1564	0,0	13876,13783	30563,23935		Other circRNA	2270	128,2142	AluSp,AluSz	2257,2228	4909	1927,2982	MIRc,MIR3	231,232	22422	16254,6168	L1MC4,L1ME4a	299,351	29953	11112,18841	L2c,L2b	222,190
chr9	71661300	71679951	circ_11829	2	+	0	0	0	0	0	0	0	0	0	2	0	0	FXN,RP11-16N10.2	ENSG00000165060.12_4,ENSG00000285130.1_1	9	ENST00000643639.1_1,ENST00000396364.7_2,ENST00000644653.1_1,ENST00000484259.2_4,ENST00000377270.8_2,ENST00000498653.5_1,ENST00000643352.1_1,ENST00000645088.1_1,ENST00000643765.1_1	314,314,194,314,314,314,314,194,314	3,3,2,3,3,3,3,2,3	2-3-4,2-3-4,2-3,2-3-4,3-4-5,2-3-4,2-3-4,2-3,2-3-4	29268.77777777778	10438,10438,10438,10438,2824,10180,10438,10438,10438	7577,34866,7577,7577,7577,7577,34866,34866,34866		7466,975,2628,6956,2837,851,4298,6081,836	628,511,273,628,404,404,511,273,509	11126,10822,10634,10616,10352,10224,10635,10635,10600	14041,35143,9815,14041,9846,8070,183894,190059,151331		Ambiguous AUG circRNA	2445	2362,83	AluJb,AluJr	1606,862	12413	3837,8576	MIRc,MIR3	256,294	11475	4773,6702	L1ME3D,L1MB5	801,1077	13661	10741,2920	L2a,L2c	186,332
chr10	121335202	121339522	circ_11830	2	-	0	0	0	0	0	2	0	0	0	0	0	0	TIAL1	ENSG00000151923.17_4	7	ENST00000470635.1_1,ENST00000436547.6_2,ENST00000470781.5_1,ENST00000412524.5_2,ENST00000497671.5_1,ENST00000489822.5_1,ENST00000369093.6_2						461,1912,1912,1912,461,1912,1912		331,1389,1716,508,2308,2211,5060	0,0,0,0,0,0,0	2174,16500,13503,8347,17019,16954,16485	3056,254,266,3076,279,292,3889	Unannotated SD,Unannotated SD,Unannotated SD,Unannotated SD,Unannotated SD,Unannotated SD,Unannotated SD	Ambiguous circRNA	7532	4534,2998	AluSx1,AluSx3	2310,1473	57839	28239,29600	MIRc,MIR3	222,199	29707	18870,10837	L1ME3F,L1ME3A	257,841	13031	5660,7371	L2b,L2a	1625,362
chr14	58785259	58790335	circ_11831	2	+	0	2	0	0	0	0	0	0	0	0	0	0	ARID4A	ENSG00000032219.18_3	5	ENST00000355431.7_2,ENST00000348476.7_2,ENST00000395168.7_1,ENST00000445108.5_1,ENST00000431317.6_2	305,305,305,305,305	3,3,3,3,3	6-7-8,6-7-8,6-7-8,5-6-7,5-6-7	17050	12430,12430,12430,12430,12430	4620,4620,4620,4620,4620		5867,5539,4027,955,5761	3751,3545,3589,0,3545	20157,20038,19986,19954,19005	50116,50113,48609,6552,50270		Ambiguous circRNA	836	557,279	FLAM_C,AluY	785,2648	11963	5689,6274	MIRb,MIRb	355,260	31550	6333,25217	L1MA8,L1MB3	5711,1944	16094	14903,1191	L2a,L2b	486,184
chr5	142434003	142526946	circ_11832	2	+	0	0	0	0	2	0	0	0	0	0	0	0	ARHGAP26	ENSG00000145819.16_4	6	ENST00000274498.9_2,ENST00000645722.1_1,ENST00000378004.8_2,ENST00000642734.1_1,ENST00000443674.5_1,ENST00000418236.5_1	697,697,697,697,697,697	6,6,6,6,6,6	15-16-17-18-19-20,15-16-17-18-19-20,15-16-17-18-19-20,15-16-17-18-19-20,3-4-5-6-7-8,1-2-3-4-5-6	73725.8	12549,12549,12549,12549,12549	59817,59817,59817,66616,59817		9372,3360,9342,3901,2858,1624	2422,2257,2422,2039,1154,876	284062,284032,284032,283320,17243,0	81630,75813,81630,76716,76769,75813		Other circRNA	10170	5878,4292	AluSz,AluSz	2102,2151	14646	8789,5857	MIRb,MIRc	233,182	3325	10,3315	L1ME4a,L1MC2	1335,5760	39093	8750,30343	L2c,L2c	211,259
chr12	57065532	57066849	circ_11833	2	-	0	0	0	0	0	0	0	0	0	0	0	2	PTGES3	ENSG00000110958.15_2	6	ENST00000537473.2_1,ENST00000262033.10_1,ENST00000614328.4_1,ENST00000414274.7_1,ENST00000448157.6_1,ENST00000456859.2_1	280,280,280,280,280,173	3,3,3,3,3,2	4-3-2,4-3-2,5-4-3,4-3-2,4-3-2,3-2	16688.166666666664	14185,14933,13804,14933,14933,14933	1385,1385,1385,5483,1385,1385		2931,1912,2068,1540,1010,950	0,0,0,0,0,0	14932,15235,15343,15222,15219,15310	8408,8406,8406,8136,7582,7476		Ambiguous circRNA	2122	282,1840	AluSx,AluSc	1446,1854	93447	70395,23052	MIRc,MIR	435,764	36750	33175,3575	L1MB3,L1MB1	645,1683	85320	76818,8502	L2a,L2c	330,316
chrX	13762533	13780563	circ_11834	2	+	0	0	0	0	0	0	2	0	0	0	0	0	OFD1	ENSG00000046651.14_4	5	ENST00000340096.10_2,ENST00000380567.5_4,ENST00000490265.5_1,ENST00000380550.6_2,ENST00000398395.7_4	2063,2063,2727,1944,1829	13,13,13,12,13	6-7-8-9-10-11-12-13-14-15-16-17-18,7-8-9-10-11-12-13-14-15-16-17-18-19,6-7-8-9-10-11-12-13-14-15-16-17-18,6-7-8-9-10-11-12-13-14-15-16-17,7-8-9-10-11-12-13-14-15-16-17-18-19	6211.6	5383,4202,5383,5383,4202	1301,1301,1301,1301,1301		3588,3712,4236,3274,3283	3016,2601,0,2897,1005	9670,9670,9654,9517,9517	6909,6909,6909,6867,6867		Ambiguous AUG circRNA	423	107,316	AluJr,AluSx4	2103,2284	8042	7252,790	MIRc,MIR3	316,198	36089	612,35477	L1M5,L1ME2	579,233	36687	10920,25767	L2c,L2c	192,235
chr6	107769699	107769856	circ_11835	2	-	0	0	0	0	0	0	0	0	2	0	0	0			0													No annotated SS	N/A	2131	990,1141	AluJr,AluY	1270,2513	22331	19774,2557	MIR3,MIR3	315,571	3717	1759,1958	HAL1,L1MB2	312,426	30420	11125,19295	L2b,L2c	196,207
chr18	19395576	19438607	circ_11836	2	+	0	0	0	0	0	0	0	0	0	0	0	2	MIB1	ENSG00000101752.11_2	2	ENST00000578646.5_1,ENST00000261537.6_1	1391,1391	10,10	11-12-13-14-15-16-17-18-19-20,11-12-13-14-15-16-17-18-19-20	17482	11602,11602	5880,5880		3285,9555	0,3000	110659,74296	6328,12311		Ambiguous circRNA	616	133,483	AluJr4,AluJb	1641,1757	63292	59301,3991	MIR3,MIR	275,312	7682	7524,158	L1MC5,L1ME3A	761,964	47057	2914,44143	L2c,L2a	455,577
chr6	15593289	15627706	circ_11837	2	-	0	0	0	0	0	0	0	0	0	0	0	2	DTNBP1	ENSG00000047579.19_3	9	ENST00000344537.9_2,ENST00000510395.5_1,ENST00000622898.4_2,ENST00000355917.7_2,ENST00000515875.5_1,ENST00000513680.5_1,ENST00000338950.9_1,ENST00000506844.1_1,ENST00000511762.2_1	286,286,286,286,286,286,286,286,286	3,3,3,3,3,3,3,3,3	7-6-5,7-6-5,5-4-3,6-5-4,6-5-4,8-7-6,7-6-5,8-7-6,5-4-3	69933	10269,10269,10269,10269,10269,10269,10269,10269,10269	59664,59664,59664,59664,59664,59664,59664,59664,59664		1393,1394,1297,1350,1297,1507,1871,1532,836	0,0,0,0,0,0,0,0,0	35567,35532,35583,35583,35555,35583,35500,35445,35545	70258,70249,70249,70249,70222,70216,69496,69074,68519		Ambiguous circRNA	4807	3160,1647	AluSc,AluSx	2441,2057	12731	2140,10591	MIR,MIRb	697,506	8879	4000,4879	L1ME3E,L1MB8	945,1765	4258	1683,2575	L2b,L2	270,264
chr7	111926927	111927129	circ_11838	2	+	0	0	0	0	0	0	0	0	0	2	0	0	ZNF277	ENSG00000198839.9_2	4	ENST00000361822.7_1,ENST00000457808.5_1,ENST00000425229.5_1,ENST00000450657.1_1	201,201,201,201	1,1,1,1	2,2,2,2	96913	80066,80066,80066,80066	8795,9155,40643,8795		1837,883,612,1068	1341,321,0,866	80285,80176,80175,80172	56022,50746,49090,43400		Ambiguous circRNA	1181	1145,36	AluSx3,AluJr	2197,1410	8578	2636,5942	MIR,MIRb	397,298	19516	7289,12227	L1MB1,L1M5	4085,449	16601	3700,12901	L2c,L2c	223,195
chr5	130883739	130940386	circ_11839	2	-	2	0	0	0	0	0	0	0	0	0	0	0	RAPGEF6,CTC-432M15.3	ENSG00000158987.20_4,ENSG00000273217.1_5	8	ENST00000509018.5_1,ENST00000507093.5_2,ENST00000296859.10_1,ENST00000627212.2_1,ENST00000308008.10_2,ENST00000515170.5_1,ENST00000510071.5_1,ENST00000514667.1_1	421,421,421,421,421,421,421,421	5,5,5,5,5,5,5,5	6-5-4-3-2,6-5-4-3-2,6-5-4-3-2,6-5-4-3-2,6-5-4-3-2,6-5-4-3-2,6-5-4-3-2,7-6-5-4-3	70495.25	30269,30269,30269,30269,30269,30269,30269,139871	26526,26526,26526,26526,26526,26526,26526,26526		8329,5713,5589,4666,4151,4077,3089,6364	0,0,0,0,0,0,0,0	30543,30519,30418,30466,30337,30520,30538,192290	124126,121811,121488,120831,112096,111757,84432,122156		Other circRNA	1293	1055,238	AluY,AluSg	2565,2108	16950	12615,4335	MIR,MIRc	297,213	9979	6601,3378	L1M5,L1ME1	438,2504	20551	15432,5119	L2c,L2c	471,255
chr1	32502510	32505174	circ_11840	2	+	0	0	2	0	0	0	0	0	0	0	0	0	KHDRBS1	ENSG00000121774.17_2	4	ENST00000327300.11_1,ENST00000307714.12_1,ENST00000492989.1_1,ENST00000484270.2_1	459,542,459,459	4,4,4,4	5-6-7-8,5-6-7-8,4-5-6-7,5-6-7-8	6530	3576,3576,3576,3576	2954,2954,2954,2954		2748,2729,1207,1978	1323,0,1207,0	23081,22984,22914,22728	4309,4304,3051,21277		Ambiguous circRNA	999	441,558	AluYk4,AluSq2	2596,2263	6799	347,6452	MIRb,MIR	449,463	15668	7543,8125	L1MA10,L1MB7	708,1699	21511	7850,13661	L2b,L2b	187,213
chr2	215617170	215646233	circ_11841	2	-	0	2	0	0	0	0	0	0	0	0	0	0	BARD1	ENSG00000138376.10_3	3	ENST00000260947.8_1,ENST00000617164.4_1,ENST00000455743.5_1	1309,1309,1309	4,4,4	7-6-5-4,6-5-4-3,6-5-4-3	18969	10788,10788,15552	6593,6593,6593		5488,5439,2251	0,0,0	28195,28202,28164	26801,26801,23743		Ambiguous AUG circRNA	8721	7737,984	AluJr,AluSz	1692,2086	6606	4031,2575	MIR3,MIRc	239,310	8746	254,8492	L1MC,L1MD2	855,546	253	157,96	L2a,L2c	309,263
chr15	73408880	73470768	circ_11842	2	+	0	0	0	2	0	0	0	0	0	0	0	0	NEO1	ENSG00000067141.16_2	4	ENST00000339362.9_1,ENST00000261908.10_1,ENST00000560262.5_1,ENST00000558964.5_1	1155,1155,1155,1155	6,6,6,6	3-4-5-6-7-8,2-3-4-5-6-7,2-3-4-5-6-7,2-3-4-5-6-7	121655	63735,63735,63735,63735	57920,57920,57920,57920		7312,7059,4287,4413	4357,4357,4199,4325	64830,64056,63930,63930	126778,126779,124291,124291		Other circRNA	7417	1199,6218	AluSg,AluSz6	2263,2393	18533	3675,14858	MIR,MIR3	555,257	7231	3304,3927	L1M5,L1MCc	307,2625	25736	7452,18284	L2a,L2	603,328
chr14	73555756	73556163	circ_11843	2	+	0	0	0	2	0	0	0	0	0	0	0	0			0													No annotated SS	N/A	2803	2593,210	AluSc,AluSq	2142,1715	53397	29094,24303	MIRb,MIRc	217,212	25156	22033,3123	L1M5,L1PA4	457,1112	32633	31339,1294	L2a,L2a	657,182
chr8	48815128	48842572	circ_11844	2	-	0	0	0	0	0	0	2	0	0	0	0	0	PRKDC	ENSG00000253729.7_3	2	ENST00000314191.6_3,ENST00000338368.7_3	1367,1367	10,10	27-26-25-24-23-22-21-20-19-18,27-26-25-24-23-22-21-20-19-18	2762	660,660	2102,2102		13421,12697	0,0	30171,30166	129460,128833		Other circRNA	1315	249,1066	AluY,AluSx1	2457,2414	81048	8955,72093	MIRb,MIRc	435,266	21416	20666,750	L1MB3,L1PA11	769,422	1259	1168,91	L2,L2c	183,398
chr2	39542450	39553418	circ_11845	2	-	0	2	0	0	0	0	0	0	0	0	0	0	MAP4K3	ENSG00000011566.14_4	3	ENST00000263881.7_3,ENST00000437545.5_1,ENST00000341681.9_3	462,462,462	5,5,5	13-12-11-10-9,13-12-11-10-9,13-12-11-10-9	11431	5640,5640,5640	5791,5791,5791		4328,3891,4238	0,0,0	111035,53532,111024	66044,66032,66027		Other circRNA	2751	1771,980	AluJb,AluSz6	2185,2001	37270	27511,9759	MIR,MIR	788,508	4063	2188,1875	L1ME1,L1PREC2	643,1575	7422	5097,2325	L2,L2b	225,222
chr7	4780468	4780654	circ_11846	2	+	0	0	0	0	2	0	0	0	0	0	0	0	FOXK1	ENSG00000164916.10_3	1	ENST00000328914.4_1	185	1	2	71406	57970	13436		11172	2193	58529	30420		Other circRNA	489	189,300	AluSx,AluSx1	2070,2417	28098	4005,24093	MIR3,MIR3	223,183	7441	5274,2167	L1MB7,L1MB7	605,421	60890	40531,20359	L2b,L2c	384,255
chr4	38022211	38029500	circ_11847	2	+	0	2	0	0	0	0	0	0	0	0	0	0	TBC1D1	ENSG00000065882.15_3	3	ENST00000508802.5_1,ENST00000261439.8_1,ENST00000446803.6_1	327,327,327	3,3,3	5-6-7,5-6-7,4-5-6	9857	2148,2148,2148	7709,7709,7709		4098,5680,1975	3460,3488,0	129504,129504,43281	109740,111294,62186		Ambiguous circRNA	371	86,285	AluSq2,AluSg	2137,2274	31889	21780,10109	MIRb,MIRb	338,345	49386	36078,13308	L1MC1,L1ME3C	4597,1089	32890	3586,29304	L2b,L2c	248,266
chr12	116434280	116435035	circ_11848	2	-	0	0	0	0	0	0	0	0	0	0	2	0	MED13L	ENSG00000123066.7_3	1	ENST00000281928.7_2	425	2	16-15	10292	5773	4519		14203	0	280108	42604		Other circRNA	1986	1900,86	AluSz6,AluSx1	1696,2560	2771	1261,1510	MIR3,MIRc	228,197	41334	27204,14130	L1MA6,L1ME4a	2986,460	27131	21077,6054	L2a,L2b	194,699
chr22	39918010	39918151	circ_11849	2	+	0	0	0	0	0	0	2	0	0	0	0	0			0													No annotated SS	N/A	6830	5290,1540	AluSx1,AluY	2268,2407	4286	2837,1449	MIR3,MIRb	215,206	71599	28180,43419	L1MC4,HAL1-2a_MD	327,763	12446	9875,2571	L2a,L2a	216,316
chr9	127074787	127076264	circ_11850	2	+	2	0	0	0	0	0	0	0	0	0	0	0	NEK6	ENSG00000119408.16_3	14	ENST00000540326.5_1,ENST00000373603.5_1,ENST00000373600.7_1,ENST00000320246.9_1,ENST00000545174.5_1,ENST00000444973.5_1,ENST00000373596.5_1,ENST00000425237.5_3,ENST00000423785.5_1,ENST00000546191.5_1,ENST00000422297.5_1,ENST00000539416.5_1,ENST00000394199.6_1,ENST00000447379.1_1	202,202,202,202,202,202,202,202,202,202,202,202,202,202	2,2,2,2,2,2,2,2,2,2,2,2,2,2	3-4,3-4,4-5,3-4,3-4,3-4,3-4,3-4,4-5,3-4,3-4,3-4,3-4,3-4	17929	10455,10455,10455,10455,10455,10455,10455,10455,10455,10455,10455,10455,10455,10455	7474,7474,7474,7474,7474,7474,7474,7474,7474,7474,7474,7474,7474,7474		2568,3437,3608,3437,2563,782,751,798,719,2570,791,2572,2525,710	986,933,1034,933,933,0,0,0,0,933,0,1007,1034,0	54903,54903,54546,54539,54258,54249,51036,51036,26069,20538,20530,20089,19568,12524	38453,39322,39322,39322,38453,25622,13460,25629,12420,38453,25623,38453,38453,12453		Ambiguous circRNA	4346	3833,513	AluSq2,AluJr	2363,1090	4810	2979,1831	MIR3,MIRb	233,437	50827	47296,3531	L1MB5,L1PA17	956,4665	12558	11450,1108	L2b,L2b	201,194
chr2	85595808	85596953	circ_11851	2	+	0	0	0	0	0	2	0	0	0	0	0	0	ELMOD3	ENSG00000115459.17_2	16	ENST00000409331.6_1,ENST00000409013.7_1,ENST00000490508.5_1,ENST00000446464.7_1,ENST00000423095.7_1,ENST00000409344.7_1,ENST00000393852.8_1,ENST00000315658.11_2,ENST00000462891.7_1,ENST00000409890.6_1,ENST00000418268.5_1,ENST00000414593.5_1,ENST00000410106.5_1,ENST00000444108.7_1,ENST00000440462.5_1,ENST00000488150.1_1	159,159,159,159,159,159,159,159,159,159,159,159,159,159,159,159	2,2,2,2,2,2,2,2,2,2,2,2,2,2,2,2	6-7,7-8,5-6,5-6,6-7,8-9,6-7,5-6,6-7,6-7,5-6,4-5,4-5,4-5,3-4,3-4	6836.4	5520,5520,5520,5520,5520,5520,5520,5520,5520,5520,5520,5520,5520,6426,5520	1256,1256,1256,1256,1256,1256,1256,1256,1256,1256,1256,1256,1256,1256,1256		985,2399,2136,4749,2204,2549,2319,2674,969,2479,1203,1922,1382,1402,554,2078	0,1135,0,756,482,1135,1135,1166,0,1135,0,479,552,756,132,0	13966,13966,13960,13940,13935,13933,13929,13883,13880,13611,12769,11606,11495,11495,11488,6453	1733,21918,21922,21918,21922,21918,21918,21918,1274,21920,0,21922,21140,21264,1523,3079		Ambiguous circRNA	928	476,452	AluY,AluJr	2504,802	9708	1967,7741	MIR,MIRb	437,467	10072	6574,3498	L1PA13,L1MDa	2409,3680	23343	21508,1835	L2c,L2	505,458
chr2	24777257	24787299	circ_11852	2	+	0	2	0	0	0	0	0	0	0	0	0	0	NCOA1	ENSG00000084676.15_3	2	ENST00000469850.5_1,ENST00000405141.5_2	359,319	3,2	2-3-4,2-3	82247	62201,62201	20046,20046		532,7380	0,4181	62366,62331	20054,206272		Ambiguous circRNA	6031	872,5159	AluSz,AluSg4	2335,2359	22773	15790,6983	MIR3,MIR	456,454	5875	10,5865	L1MCc,L1MC5	5457,1322	23180	8668,14512	L2c,L2a	197,301
chr12	100491142	100492319	circ_11853	2	-	0	2	0	0	0	0	0	0	0	0	0	0	UHRF1BP1L	ENSG00000111647.12_4	2	ENST00000279907.11_3,ENST00000356828.7_3	329,329	2,2	6-5,6-5	5753	4225,4225	1528,1528		5147,2010	0,0	44307,44306	60289,27457		Other circRNA	705	450,255	AluSx,AluJb	2131,1372	25094	14971,10123	MIRb,MIR	504,229	20768	6187,14581	L1PB,L1PA15	5758,5650	14772	11952,2820	L2b,L2c	394,456
chr10	27422967	27425314	circ_11854	2	-	0	0	0	0	0	0	0	0	0	0	2	0	YME1L1	ENSG00000136758.18_3	5	ENST00000613434.4_1,ENST00000326799.7_1,ENST00000376016.7_1,ENST00000375972.7_1,ENST00000427324.5_2	342,342,342,342,342	3,3,3,3,3	6-5-4,8-7-6,7-6-5,8-7-6,6-5-4	9316.4	9043,6002,6002,6002,9043	2098,2098,2098,2098,2098		4109,3974,3837,2496,768	0,0,0,0,0	18035,17974,18007,17971,17841	23927,23585,23585,22305,2180		Other circRNA	1327	138,1189	AluJb,AluSc8	724,2282	37800	35862,1938	MIRc,MIR3	294,322	7097	928,6169	L1M5,L1ME3A	644,1380	8007	5447,2560	L2c,L2c	212,232
chr13	48827943	48835457	circ_11855	2	+	0	0	0	0	0	0	0	0	0	0	2	0	ITM2B	ENSG00000136156.12_3	3	ENST00000378549.5_1,ENST00000378565.9_1,ENST00000463839.2_2					20331,20331,1250			801,10131,808	479,795,87	20605,20650,7329	67,9036,1874	Unannotated SD,Unannotated SD,Unannotated SA	Other circRNA	10150	3176,6974	AluY,AluSz6	2496,1914	16348	76,16272	MIRc,MIRb	201,332	45427	3925,41502	L1ME1,L1PA8	803,1057	3558	2259,1299	L2c,L2c	257,332
chr10	96218236	96282210	circ_11856	2	+	0	0	0	0	0	0	0	0	0	2	0	0	TBC1D12	ENSG00000108239.8_2	1	ENST00000225235.4_1					8749			5259	2315	55976	13477	Unannotated SA	Other circRNA	1079	901,178	AluJo,AluSx	961,1697	48549	47778,771	MIR3,MIR	227,266	10508	7150,3358	L1MA5A,L1MA5A	4384,6628	24076	7949,16127	L2c,L2a	234,458
chr10	60380614	60461903	circ_11857	2	+	0	2	0	0	0	0	0	0	0	0	0	0	BICC1	ENSG00000122870.11_3	1	ENST00000373886.7_1	115	2	2-3	190380	107522	82858		5454	2904	107715	129294		Other circRNA	13900	1120,12780	AluSc,AluSx	2105,1214	43701	12023,31678	MIRb,MIR	372,507	17840	14278,3562	L1PA3,L1PA17	1295,671	41717	34396,7321	L2a,L2c	247,264
chr1	154197559	154214041	circ_11858	2	+	0	0	0	0	0	0	0	0	0	0	2	0	UBAP2L	ENSG00000143569.18_4	7	ENST00000343815.10_2,ENST00000613315.4_1,ENST00000428931.5_2,ENST00000271877.11_2,ENST00000412596.5_1,ENST00000368504.5_3,ENST00000437652.5_1	788,767,788,821,788,821,767	8,8,8,8,8,8,8	2-3-4-5-6-7-8-9,2-3-4-5-6-7-8-9,2-3-4-5-6-7-8-9,2-3-4-5-6-7-8-9,2-3-4-5-6-7-8-9,2-3-4-5-6-7-8-9,2-3-4-5-6-7-8-9	5846.857142857143	4840,4109,4109,4109,4044,4109,4044	1652,1652,1652,1652,1652,1652,1652		3386,3426,3961,3970,970,1109,901	2928,2907,3238,3214,0,0,0	4905,4235,4235,4235,4141,4137,4117	21940,21940,29287,29944,1737,4814,1713		AUG circRNA	11063	6990,4073	FRAM,AluY	804,2199	21594	16365,5229	MIRb,MIR3	525,187	36506	6746,29760	L1ME2,L1PB2	1236,1032	74318	5749,68569	L2c,L2a	457,440
chr14	39738837	39741851	circ_11859	2	-	0	0	0	2	0	0	0	0	0	0	0	0			0													No annotated SS	N/A	7867	2168,5699	AluSx1,AluSz	2223,2281	44854	22048,22806	MIRb,MIRc	330,188	12881	125,12756	L1MB7,L1MEd	2520,396	37008	36262,746	L2a,L2	1284,264
chr12	95645715	95668665	circ_11860	2	+	0	0	0	0	0	0	0	0	0	2	0	0	VEZT	ENSG00000028203.17_2	11	ENST00000436874.5_1,ENST00000547611.5_1,ENST00000547997.5_1,ENST00000548838.5_1,ENST00000546398.5_1,ENST00000552660.5_1,ENST00000551994.5_1,ENST00000549192.5_1,ENST00000548371.5_1,ENST00000550106.5_1,ENST00000397792.8_1	954,698,1026,690,966,1038,962,1026,702,1034,1038	6,4,7,4,6,7,6,7,4,7,7	2-3-4-5-6-7,2-3-4-5,2-3-4-5-6-7-8,2-3-4-5,2-3-4-5-6-7,2-3-4-5-6-7-8,2-3-4-5-6-7,2-3-4-5-6-7-8,2-3-4-5,4-5-6-7-8-9-10,2-3-4-5-6-7-8	37861.454545454544	34054,34054,34054,34054,34054,34054,34054,34054,34054,7931,20395	7424,7424,7424,7424,7424,7424,7424,7424,7424,7424,7424		4550,1217,2989,2328,2065,2699,2350,2617,992,3333,2471	2328,195,237,195,0,237,177,0,195,0,0	34194,34187,34179,34141,34129,34128,34122,34116,34098,33875,20528	27901,12830,26283,26281,19295,26032,25765,22067,12975,26283,25745		Ambiguous AUG circRNA	1052	630,422	AluSq2,AluSq2	2250,1848	3349	599,2750	MIR,MIRb	779,484	2710	1714,996	L1PA3,L1ME4a	1372,310	15336	6368,8968	L2a,L2	239,214
chr5	154304028	154315582	circ_11861	2	-	2	0	0	0	0	0	0	0	0	0	0	0	GEMIN5	ENSG00000082516.8_2	1	ENST00000285873.7_1	1045	7	9-8-7-6-5-4-3	4047	1003	3044		5369	0	2187	37053		Other circRNA	1585	112,1473	AluY,AluSc8	2647,2547	10268	1524,8744	MIR3,MIR	214,525	12156	12093,63	L1MC5,L1MC4	471,333	11196	5307,5889	L2b,L2	256,296
chr12	81536885	81627250	circ_11862	2	+	0	0	0	0	0	2	0	0	0	0	0	0	ACSS3	ENSG00000111058.7_4	2	ENST00000548058.5_2,ENST00000261206.7_3	930,930	9,9	5-6-7-8-9-10-11-12-13,5-6-7-8-9-10-11-12-13	23678	3842,3842	19836,19836		9238,2650	2045,2042	65896,65050	27734,21995		Other circRNA	14880	3172,11708	AluY,AluY	2505,2511	27448	5092,22356	MIRb,MIR3	320,209	7767	7342,425	L1PB3,L1ME1	1761,4624	23245	4730,18515	L2b,L2a	337,423
chr1	28785595	28793279	circ_11863	2	+	0	0	0	0	0	0	0	0	0	0	2	0	PHACTR4	ENSG00000204138.12_3	4	ENST00000373839.7_1,ENST00000632421.1_1,ENST00000493669.2_1,ENST00000373836.4_1	803,803,803,803	4,4,4,4	3-4-5-6,4-5-6-7,4-5-6-7,2-3-4-5	31672.5	51622,26039,1226,20655	6787,6787,6787,6787		6176,3360,3061,3094	2096,124,189,2126	89482,89375,89341,20914	33602,30778,30389,30536		Ambiguous circRNA	801	637,164	AluJb,AluSc8	1759,2492	23918	22490,1428	MIRb,MIRc	441,251	15055	4348,10707	L1M5,L1MA4	1144,4084	36194	31224,4970	L2a,L2c	637,325
chr1	15953163	15970145	circ_11864	2	+	0	0	2	0	0	0	0	0	0	0	0	0	DDI2	ENSG00000197312.11_3	1	ENST00000480945.5_1	746	5	2-3-4-5-6	14931	8861	6070		10615	1191	9169	25394		Other circRNA	2688	752,1936	AluSg,AluJr	2053,1722	27241	1349,25892	MIR3,MIR	284,862	9428	4746,4682	L1M5,L1M5	445,423	31449	44,31405	L2a,L2a	371,662
chr16	66839679	66839929	circ_11865	2	-	0	0	0	0	2	0	0	0	0	0	0	0	NAE1	ENSG00000159593.14_4	5	ENST00000562428.6_2,ENST00000359087.8_3,ENST00000290810.7_3,ENST00000379463.6_1,ENST00000394074.6_1	199,163,163,163,163	2,2,2,2,2	3-2,19-18,19-18,20-19,18-17	5154	2495,2495,2495,2495,2495	2659,2659,2659,2659,2659		469,1805,1817,1888,1635	136,0,0,0,0	2522,24950,24971,24950,24929	2902,2902,2902,2897,2865		Other circRNA	519	402,117	AluSz6,AluJr	1922,1374	9350	686,8664	MIR,MIRb	729,454	16186	9178,7008	L1ME2,L1ME4a	415,306	552	211,341	L2a,L2c	223,243
chr14	25408043	25444056	circ_11866	2	-	0	0	2	0	0	0	0	0	0	0	0	0	STXBP6	ENSG00000168952.15_2	6	ENST00000396700.5_1,ENST00000550887.5_1,ENST00000323944.9_1,ENST00000546511.5_1,ENST00000419632.6_1,ENST00000548182.1_1						35675,20014,75028,74110,74357,13036		4014,1304,4126,1217,1964,3347	0,0,0,0,0,0	75214,35790,75447,74150,75039,75044	129182,126538,129176,126646,126751,123176	Unannotated SD,Unannotated SD,Unannotated SD,Unannotated SD,Unannotated SD,Unannotated SD	Other circRNA	7477	2002,5475	AluSx1,AluJb	2317,1821	19049	2615,16434	MIRb,MIR3	518,482	9005	6939,2066	L1ME4a,L1PA7	373,1183	10069	4721,5348	L2,L2a	220,1503
chr6	57235967	57246966	circ_11867	2	+	2	0	0	0	0	0	0	0	0	0	0	0	PRIM2	ENSG00000146143.17_3	2	ENST00000490313.1_1,ENST00000615550.4_1					52803,125322			407,1671	0,0	8777,53546	53024,266409	Unannotated SA,Unannotated SA	Ambiguous circRNA	4107	172,3935	AluSx,AluJb	2270,1810	19931	14792,5139	MIR,MIRc	590,464	33531	30298,3233	L1PA3,L1MC4	26067,1524	9720	4818,4902	L2b,L2c	220,472
chr17	80529599	80545148	circ_11868	2	+	0	0	2	0	0	0	0	0	0	0	0	0	FOXK2	ENSG00000141568.20_4	2	ENST00000473637.6_1,ENST00000335255.9_2	1019,1019	5,5	4-5-6-7-8,4-5-6-7-8	14793.5	3523,3523	8510,14031		3452,5256	1836,1974	52011,52009	15120,17335		Other circRNA	3159	109,3050	AluSx1,FLAM_C	2352,757	59657	3896,55761	MIRc,MIR	235,642	5264	2078,3186	L1ME3B,L1M4	571,443	446797	292506,154291	L2,L2a	189,234
chr1	36297027	36301594	circ_11869	2	+	2	0	0	0	0	0	0	0	0	0	0	0	AGO4	ENSG00000134698.10_2	1	ENST00000373210.3_1	870	6	8-9-10-11-12-13	9764	4592	5172		7098	2568	23255	21897		Other circRNA	490	46,444	AluSz,AluY	2405,2408	13151	10421,2730	MIR,MIRc	382,335	8253	8228,25	L1MA4,L1ME3	829,3417	8561	4894,3667	L2a,L2c	244,185
chr2	216977738	217006042	circ_11870	2	+	0	0	0	0	0	0	0	0	0	0	0	2	XRCC5	ENSG00000079246.15_3	2	ENST00000392133.7_1,ENST00000392132.6_1	1443,1443	12,12	4-5-6-7-8-9-10-11-12-13-14-15,2-3-4-5-6-7-8-9-10-11-12-13	10323	3559,3559	6764,6764		3738,3407	2178,2178	5552,3719	64984,64972		Other circRNA	1696	1475,221	AluJo,AluJb	1919,888	11265	1099,10166	MIR3,MIR	444,663	46101	32155,13946	L1ME4a,L1M5	655,679	2873	550,2323	L2c,L2a	296,225
chr1	82415872	82421744	circ_11871	2	+	0	0	0	0	0	0	0	0	0	0	0	2	ADGRL2	ENSG00000117114.19_4	12	ENST00000370727.5_3,ENST00000370725.5_4,ENST00000370723.5_1,ENST00000370728.5_2,ENST00000370730.5_3,ENST00000359929.7_3,ENST00000370715.5_1,ENST00000370713.5_1,ENST00000319517.10_3,ENST00000627151.2_1,ENST00000370717.6_2,ENST00000449420.5_3	802,802,764,802,802,764,764,764,764,802,802,802	5,5,4,5,5,4,4,4,4,5,5,5	9-10-11-12-13,9-10-11-12-13,9-10-11-12,9-10-11-12-13,9-10-11-12-13,7-8-9-10,6-7-8-9,6-7-8-9,6-7-8-9,6-7-8-9-10,6-7-8-9-10,2-3-4-5-6	16418	6420,6420,6420,6420,6420,6420,6420,6420,6420,6420,6420,6420	9998,9998,9998,9998,9998,9998,9998,9998,9998,9998,9998,9998		5139,5267,5229,6277,6149,4653,5563,5363,5459,5767,5851,4258	4275,4403,4365,4359,4231,4193,3514,3354,4193,4275,4359,4035	644022,644022,644022,644022,644022,250418,149791,149791,149791,149791,149791,7220	35308,35308,35308,36362,36362,35366,36136,36136,36136,36362,36362,35308		Other circRNA	5691	1950,3741	AluSc,AluSq2	2337,2266	25850	2560,23290	MIR,MIRc	658,311	51453	48880,2573	L1M4b,L1ME2	824,1696	98834	53088,45746	L2a,L2c	401,231
chr2	216292902	216299547	circ_11872	2	-	0	0	0	0	2	0	0	0	0	0	0	0	FN1	ENSG00000115414.18_4	11	ENST00000421182.5_1,ENST00000323926.10_4,ENST00000336916.8_1,ENST00000357867.8_2,ENST00000354785.8_4,ENST00000359671.5_2,ENST00000446046.5_1,ENST00000443816.5_1,ENST00000432072.6_4,ENST00000356005.8_2,ENST00000426059.1_1	691,691,691,691,691,691,691,691,691,691,691	5,5,5,5,5,5,5,5,5,5,5	6-5-4-3-2,6-5-4-3-2,6-5-4-3-2,6-5-4-3-2,6-5-4-3-2,6-5-4-3-2,6-5-4-3-2,6-5-4-3-2,6-5-4-3-2,6-5-4-3-2,6-5-4-3-2	3726	831,831,831,831,831,831,831,831,831,831,831	2895,2895,2895,2895,2895,2895,2895,2895,2895,2895,2895		8058,8661,8389,7854,8859,8479,7906,7717,7714,7802,2375	0,0,0,0,0,0,0,0,0,0,0	1243,1244,1244,1244,1348,1244,1244,1249,1243,1244,1249	67740,67726,67726,67726,67726,67722,67318,67318,67315,67314,13519		Other circRNA	5672	4667,1005	AluJo,AluY	1383,2589	13372	6623,6749	MIRb,MIR3	394,328	14349	11186,3163	L1MA10,L1ME4a	289,225	23071	7214,15857	L2b,L2a	354,207
chr3	43373660	43384970	circ_11873	2	+	0	0	0	0	0	2	0	0	0	0	0	0	SNRK	ENSG00000163788.13_2	4	ENST00000454177.5_1,ENST00000429705.6_1,ENST00000296088.11_1,ENST00000437827.1_2	487,487,487,487	3,3,3,3	5-6-7,3-4-5,4-5-6,2-3-4	36517.25	28377,28377,28377,45494	3861,3861,3861,3861		2953,5122,5176,1990	2293,2293,2293,1676	45657,45631,45629,45583	5360,7665,7660,5275		Ambiguous AUG circRNA	5146	3634,1512	FAM,AluJo	982,638	3539	3060,479	MIR,MIR	293,703	16121	8086,8035	L1ME1,L1MB8	2828,330	7854	139,7715	L2b,L2	267,483
chr7	98988515	98988876	circ_11874	2	+	0	0	0	2	0	0	0	0	0	0	0	0	RP5-900K19.2,ARPC1B	ENSG00000284292.1_3,ENSG00000130429.13_4	11	ENST00000638617.1_1,ENST00000443222.6_2,ENST00000645391.1_1,ENST00000252725.10_2,ENST00000455009.6_2,ENST00000417330.6_2,ENST00000431816.6_3,ENST00000458033.6_2,ENST00000451682.5_1,ENST00000427217.6_2,ENST00000646101.1_1	281,281,281,281,281,281,281,281,281,281,281	2,2,2,2,2,2,2,2,2,2,2	13-14,6-7,7-8,6-7,7-8,8-9,7-8,7-8,8-9,7-8,6-7	2299	881,881,881,881,881,881,881,881,881,881,881	1418,1418,1418,1418,1418,1418,1418,1418,1418,1418,1418		2413,1760,1658,1554,1545,1289,1498,1494,1703,1567,1499	2040,1051,1110,1110,1110,0,1110,1110,1110,1110,1110	65014,16644,16218,16218,16186,16163,16163,16163,16163,16163,16163	3400,3548,3548,3561,3479,2788,3459,3459,3523,3548,3561		Ambiguous circRNA	234	25,209	AluJr,AluJr	1206,1650	4278	1233,3045	MIRb,MIRb	221,202	77985	48619,29366	L1MC5,L1M5	639,380	6942	4474,2468	L2b,L2c	184,187
chr7	138745781	138758776	circ_11875	2	-	0	0	0	0	0	0	0	0	0	2	0	0	ZC3HAV1	ENSG00000105939.12_3	2	ENST00000242351.9_1,ENST00000464606.5_1	396,396	3,3	9-8-7,9-8-7	7997	2256,2256	5741,5741		7087,4763	0,0	35618,35324	17516,15120		Other circRNA	1747	1401,346	AluJb,FLAM_C	2083,1019	6419	78,6341	MIR3,MIRc	182,388	12627	3883,8744	L1M3,L1PA4	1645,1219	39206	37434,1772	L2c,L2a	192,211
chr8	120768245	120803699	circ_11876	2	-	0	0	0	0	0	0	2	0	0	0	0	0	TAF2	ENSG00000064313.11_3	1	ENST00000378164.6_1	1589	12	22-21-20-19-18-17-16-15-14-13-12-11	10979	1907	9072		5022	0	41404	25231		Other circRNA	1164	682,482	AluSx1,AluSg	2151,2119	3850	3021,829	MIR,MIR	669,462	12654	573,12081	L1M5,L1ME4a	306,471	25670	15703,9967	L2a,L2b	188,323
chr20	33657098	33665977	circ_11877	2	-	0	0	0	0	2	0	0	0	0	0	0	0	TRPC4AP	ENSG00000100991.11_3	2	ENST00000451813.6_3,ENST00000252015.2_3	244,244	2,2	3-2,3-2	26165	14440,14440	11725,11725		3119,3207	0,0	14633,14697	66892,66892		Other circRNA	1085	609,476	AluSx1,AluSg4	2334,2166	21419	9985,11434	MIR,MIR3	839,395	2978	210,2768	L1MCa,L1ME3A	1647,329	48858	36010,12848	L2a,L2a	386,359
chr4	57361522	57366861	circ_11878	2	+	0	2	0	0	0	0	0	0	0	0	0	0	SRP72	ENSG00000174780.16_4	3	ENST00000342756.10_2,ENST00000510663.6_2,ENST00000642900.1_1	196,196,196	2,2,2	17-18,15-16,17-18	4778	3789,3789,3789	989,989,989		4117,2389,3836	1997,1816,1997	28021,27740,27740	2986,1720,2986		Other circRNA	1083	653,430	AluSx,AluSz	2296,2082	46920	7554,39366	MIR3,MIR	515,447	16578	3056,13522	L1ME3C,L1M5	355,1330	12279	1201,11078	L2c,L2b	246,887
chr11	78165015	78204241	circ_11879	2	-	0	0	0	0	0	0	0	0	0	2	0	0	NARS2	ENSG00000137513.9_3	2	ENST00000528850.5_2,ENST00000281038.9_1						35647,35647		2123,2505	0,0	80334,81668	17747,18009	Unannotated SD,Unannotated SD	Other circRNA	1452	190,1262	AluJb,AluJb	1683,1882	16188	3120,13068	MIRb,MIRb	481,622	18128	8475,9653	L1MB5,L1ME4a	2284,486	14336	1636,12700	L2c,L2c	722,185
chr2	44931421	44942492	circ_11880	2	+	2	0	0	0	0	0	0	0	0	0	0	0	CAMKMT	ENSG00000143919.14_3	2	ENST00000378494.7_1,ENST00000477830.1_1	243,243	4,4	4-5-6-7,2-3-4-5	189065.5	313978,27508	28269,8376		1484,546	961,0	342319,27689	57239,28304		Ambiguous circRNA	10846	4512,6334	FAM,FLAM_C	948,731	5229	1620,3609	MIR,MIR3	766,216	7483	2287,5196	L1ME4a,L1M5	289,331	14685	10649,4036	L2c,L2a	285,515
chr2	203650640	203684622	circ_11881	2	-	0	0	0	2	0	0	0	0	0	0	0	0	ICA1L	ENSG00000163596.16_3	4	ENST00000617388.4_1,ENST00000392237.6_1,ENST00000358299.6_1,ENST00000438804.5_1	966,966,966,1065	8,8,8,9	12-11-10-9-8-7-6-5,13-12-11-10-9-8-7-6,12-11-10-9-8-7-6-5,15-14-13-12-11-10-9-8-7	7729	1459,1459,1459,1459	6270,6270,6270,6270		8138,5159,3444,2465	0,0,0,0	51573,51743,52086,51556	12768,9951,8019,6848		Ambiguous AUG circRNA	384	192,192	AluSx1,AluSx1	2487,1929	41173	27536,13637	MIR,MIR	734,488	10860	9880,980	L1M5,L1MB2	340,1656	79919	53200,26719	L2b,L2c	310,250
chr21	38480691	38568337	circ_11882	2	+	0	0	0	0	0	0	0	0	0	2	0	0	TTC3	ENSG00000182670.13_3	4	ENST00000355666.5_1,ENST00000399017.6_1,ENST00000354749.6_1,ENST00000479930.5_1	4702,4702,4702,4702	32,32,32,32	11-12-13-14-15-16-17-18-19-20-21-22-23-24-25-26-27-28-29-30-31-32-33-34-35-36-37-38-39-40-41-42,11-12-13-14-15-16-17-18-19-20-21-22-23-24-25-26-27-28-29-30-31-32-33-34-35-36-37-38-39-40-41-42,10-11-12-13-14-15-16-17-18-19-20-21-22-23-24-25-26-27-28-29-30-31-32-33-34-35-36-37-38-39-40-41,9-10-11-12-13-14-15-16-17-18-19-20-21-22-23-24-25-26-27-28-29-30-31-32-33-34-35-36-37-38-39-40	13283	11749,11749,11749,11749	1534,1534,1534,1534		7666,10317,9039,8954	6033,6033,6033,0	35121,26796,22602,22602	7067,7076,7076,7076		Ambiguous circRNA	481	291,190	AluSc8,AluSz	2390,2282	9388	689,8699	MIRc,MIRb	397,188	3684	135,3549	L1ME4a,L1ME4a	417,354	50098	907,49191	L2,L2a	181,299
chr11	43425547	43436326	circ_11883	2	+	0	2	0	0	0	0	0	0	0	0	0	0	TTC17	ENSG00000052841.14_3	3	ENST00000299240.10_1,ENST00000039989.8_1,ENST00000526774.5_1	913,913,913	6,6,6	11-12-13-14-15-16,11-12-13-14-15-16,6-7-8-9-10-11	26215	2440,2440,2440	21388,28549,21388		3628,4445,3345	2851,3402,0	45066,45057,7862	31943,80157,31768		Ambiguous circRNA	6880	1966,4914	AluJb,FAM	2031,1052	22366	2734,19632	MIR3,MIRb	285,535	29061	13055,16006	L1M5,L1PA7	233,5495	21870	9038,12832	L2a,L2c	1654,229
chr12	112096539	112098479	circ_11884	2	-	0	2	0	0	0	0	0	0	0	0	0	0	BRAP	ENSG00000089234.15_3	3	ENST00000419234.8_1,ENST00000327551.6_1,ENST00000547043.1_1	322,322,322	3,3,3	9-8-7,9-8-7,5-4-3	8045	4964,4964,4964	3081,3081,3081		4014,1935,1535	0,0,0	25311,25045,12636	16590,14654,14397		Ambiguous circRNA	1188	307,881	AluSc,AluSc8	2284,2107	33657	3182,30475	MIR3,MIR	518,576	23050	11687,11363	L1MB7,L1MC4a	1164,664	5306	3937,1369	L2b,L2b	285,311
chr15	62202375	62204203	circ_11885	2	-	0	0	2	0	0	0	0	0	0	0	0	0	VPS13C	ENSG00000129003.16_4	7	ENST00000644861.1_1,ENST00000249837.7_1,ENST00000261517.9_1,ENST00000645819.1_1,ENST00000395896.8_1,ENST00000395898.3_1,ENST00000558338.1_1	292,292,292,292,292,292,292	2,2,2,2,2,2,2	64-63,62-61,64-63,64-63,64-63,62-61,5-4	2359	1307,1307,1307,1307,1307,1307,1307	1052,1052,1052,1052,1052,1052,1052		13318,13217,13315,14496,14497,10932,1856	0,0,0,0,0,0,0	148443,148469,148444,148443,148444,148444,5528	57788,57788,57784,45871,45871,42433,3534		Ambiguous circRNA	2953	2283,670	AluSx,AluSg	2186,2230	10308	5687,4621	MIRb,MIRb	490,321	681	637,44	L1PA3,L1PA5	2213,2480	21919	1797,20122	L2c,L2c	243,244
chrX	20211604	20227522	circ_11886	2	-	0	0	0	0	0	0	0	0	0	0	2	0	RPS6KA3	ENSG00000177189.13_3	12	ENST00000379565.8_2,ENST00000645845.1_1,ENST00000643085.1_1,ENST00000645270.1_1,ENST00000643402.1_1,ENST00000644368.1_1,ENST00000647265.1_1,ENST00000457145.6_2,ENST00000646610.1_1,ENST00000643337.1_1,ENST00000642835.1_1,ENST00000644893.1_1	462,462,462,462,462,462,462,462,462,462,462,462	5,5,5,5,5,5,5,5,5,5,5,5	7-6-5-4-3,7-6-5-4-3,9-8-7-6-5,10-9-8-7-6,9-8-7-6-5,8-7-6-5-4,9-8-7-6-5,6-5-4-3-2,7-6-5-4-3,8-7-6-5-4,10-9-8-7-6,9-8-7-6-5	28977.166666666668	25354,25354,25354,25354,25354,25354,25354,9396,25354,25354,25354,25354	4953,4953,4953,4953,4953,4953,4953,4953,4953,4953,4953,4953		7938,8089,4040,3936,3270,2968,2991,2799,2660,3031,2816,2427	0,0,0,0,0,0,0,0,0,0,0,0	57478,57629,57202,57223,58115,57255,56213,9555,57696,58001,57685,57662	43576,43576,39825,39680,38897,38736,38700,38652,38555,38521,38509,38230		Other circRNA	3414	2811,603	AluSx1,AluJb	2240,1940	16852	1317,15535	MIRc,MIR3	334,200	3857	3777,80	HAL1,L1M5	256,377	7368	3443,3925	L2,L2	282,192
chr17	57808781	57812834	circ_11887	2	+	0	2	0	0	0	0	0	0	0	0	0	0	VMP1	ENSG00000062716.12_3	6	ENST00000262291.8_1,ENST00000593168.5_1,ENST00000585847.5_1,ENST00000589823.6_1,ENST00000591315.5_3,ENST00000587259.5_1	236,236,236,236,236,236	2,2,2,2,2,2	2-3,2-3,2-3,2-3,2-3,2-3	26703.666666666668	23673,23673,23673,23673,23344,1404	1980,29498,3364,1980,1980,1980		2700,553,540,574,795,602	1210,222,225,0,0,0	23956,23773,23770,23725,23703,1706	105619,38331,29595,29665,3474,2044		AUG circRNA	1513	856,657	AluJr,AluSx	1798,2293	8761	8223,538	MIR3,MIRc	376,243	15080	1162,13918	L1MB3,L1MEg	1977,417	20491	6031,14460	L2,L2a	203,389
chr1	43226730	43227914	circ_11888	2	-	0	2	0	0	0	0	0	0	0	0	0	0			0													No annotated SS	N/A	674	567,107	AluJb,AluSc8	1865,2174	6606	2229,4377	MIRb,MIRc	483,186	58311	28833,29478	L1MC,L1MC5	5336,361	7141	2873,4268	L2c,L2a	316,224
chr5	137733866	137735701	circ_11889	2	+	2	0	0	0	0	0	0	0	0	0	0	0	KDM3B	ENSG00000120733.13_2	3	ENST00000314358.9_1,ENST00000510866.5_1,ENST00000507996.5_1	366,366,366	2,2,2	10-11,10-11,3-4	19926	4806,4806,4806	15120,15120,15120		6789,6300,3017	5262,818,61	45582,25504,11601	37015,37016,36020		Ambiguous circRNA	521	301,220	AluSz,FRAM	2052,801	30503	28167,2336	MIRc,MIRb	372,666	11169	8575,2594	L1MB5,L1MEc	738,1001	18963	232,18731	L2a,L2a	3702,299
chr6	155063089	155099179	circ_11890	2	+	2	0	0	0	0	0	0	0	0	0	0	0	SCAF8	ENSG00000213079.9_4	2	ENST00000367186.7_3,ENST00000464628.1_1	189,189	3,3	3-4-5,2-3-4	17842	8026,8026	9816,9816		4886,462	3992,0	8578,8103	56199,14813		Ambiguous circRNA	686	249,437	AluSz,AluSz6	2484,2083	14481	952,13529	MIRc,MIR3	206,180	15750	12697,3053	L1MB3,L1P3	3097,3711	18355	1007,17348	L2b,L2a	294,324
chr3	49343147	49349087	circ_11891	2	-	0	0	2	0	0	0	0	0	0	0	0	0	USP4	ENSG00000114316.12_4	2	ENST00000265560.8_2,ENST00000488520.5_1	430,430	3,3	9-8-7,4-3-2	13024.5	13048,6655	3173,3173		3104,1149	0,0	28417,7120	27609,5120		Ambiguous circRNA	582	245,337	AluSx,AluY	2002,2466	21979	13644,8335	MIRb,MIRc	217,212	30692	10365,20327	L1ME3B,L1MEc	583,734	59362	41575,17787	L2b,L2a	229,194
chr4	129857809	129925031	circ_11892	2	-	2	0	0	0	0	0	0	0	0	0	0	0	SCLT1	ENSG00000151466.11_4	1	ENST00000281142.9_4	1526	13	18-17-16-15-14-13-12-11-10-9-8-7-6	80683	35165	45518		3034	0	89731	52662		Other circRNA	7275	2382,4893	AluSx4,AluY	2473,2401	16234	15240,994	MIR3,MIR	212,817	2005	1512,493	L1PA3,L1MC2	6692,249	17315	16933,382	L2a,L2	485,193
chr2	128712559	128712918	circ_11893	2	-	0	0	0	0	2	0	0	0	0	0	0	0	SAP130	ENSG00000136715.18_4	4	ENST00000357702.9_2,ENST00000259235.7_2,ENST00000643581.1_1,ENST00000259234.10_3	358,358,358,358	1,1,1,1	16,15,16,16	29419	22641,31441,22641,22641	4578,4578,4578,4578		4152,4045,4122,4119	0,0,0,0	71951,71949,72776,72776	13769,13768,13762,13762		Other circRNA	2671	156,2515	AluJb,AluSq4	1995,2255	68038	22213,45825	MIRb,MIRb	401,315	7433	1124,6309	L1PA5,L1MDa	2036,779	24104	23137,967	L2,L2a	429,1030
chr1	197509093	197684204	circ_11894	2	-	0	0	0	0	2	0	0	0	0	0	0	0	DENND1B	ENSG00000213047.12_3	2	ENST00000620048.5_2,ENST00000294737.11_1	1415,1165	18,15	20-19-18-17-16-15-14-13-12-11-10-9-8-7-6-5-4-3,17-16-15-14-13-12-11-10-9-8-7-6-5-4-3	84805	57794,57794	27011,27011		8355,3023	0,0	60419,60233	35216,30320		Ambiguous AUG circRNA	8078	5172,2906	AluJo,AluY	1815,2427	7910	7254,656	MIRc,MIR3	189,332	17320	9600,7720	L1MEd,L1HS	704,7113	3647	3438,209	L2c,L2b	264,228
chr2	240158288	240220090	circ_11895	2	-	0	0	0	0	2	0	0	0	0	0	0	0	HDAC4	ENSG00000068024.16_3	7	ENST00000496347.1_1,ENST00000446876.1_3,ENST00000535493.5_1,ENST00000345617.7_1,ENST00000463007.5_1,ENST00000543185.5_1,ENST00000493582.5_1						46516,46516,46516,46516,46516,46516,46516		992,550,2727,8949,3141,8963,3171	0,0,0,0,0,0,0	61725,10817,135,102553,244,102553,103258	50105,60140,141703,188425,146917,188424,142019	Unannotated SA,Unannotated SA,Unannotated SA,Unannotated SA,Unannotated SA,Unannotated SA,Unannotated SA	Ambiguous circRNA	1009	468,541	AluY,AluSz	2527,2162	7524	5638,1886	MIR,MIRb	340,314	31012	15633,15379	L1MEd,L1MDa	320,370	45367	24137,21230	L2a,L2	332,723
chr7	27668989	27676356	circ_11896	2	-	2	0	0	0	0	0	0	0	0	0	0	0	HIBADH	ENSG00000106049.8_2	3	ENST00000425715.1_1,ENST00000428288.2_1,ENST00000265395.6_1						86271,86271,86271		612,1662,1982	0,0,0	11019,26131,26258	98117,103896,103929	Unannotated SA,Unannotated SA,Unannotated SA	Ambiguous AUG circRNA	8782	3511,5271	AluJb,AluSx	2139,2023	3431	432,2999	MIR,MIRc	731,197	1022	729,293	L1PA15,L1M5	8025,1077	17636	2867,14769	L2,L2c	232,360
chr22	46572649	46576569	circ_11897	2	+	0	0	0	0	2	0	0	0	0	0	0	0	PPARA	ENSG00000186951.16_3	3	ENST00000407236.5_1,ENST00000440343.5_3,ENST00000481567.5_1					24777,24777,609			9987,364,562	1401,0,0	24863,26226,5419	63083,17738,17738	Unannotated SD,Unannotated SD,Unannotated SD	Ambiguous circRNA	1523	266,1257	AluSx,AluSx	2092,1482	10518	4642,5876	MIR3,MIRb	295,244	1554	80,1474	L1MD1,L1ME1	720,1974	11467	4848,6619	L2a,L2c	286,423
chr3	78987750	79039957	circ_11898	2	-	0	0	0	0	0	0	2	0	0	0	0	0	ROBO1	ENSG00000169855.19_2	6	ENST00000436010.6_1,ENST00000618833.4_1,ENST00000618846.4_1,ENST00000467549.5_1,ENST00000495273.5_1,ENST00000464233.5_1						191701,191701,191701,191701,191701,191701		7472,7464,7454,4812,5571,6711	0,0,0,0,0,0	28652,28652,28652,27737,28208,777008	341355,341361,341355,339790,339913,341360	Unannotated SA,Unannotated SA,Unannotated SA,Unannotated SA,Unannotated SA,Unannotated SA	Ambiguous circRNA	11879	4824,7055	AluJr,AluSp	949,2333	12951	11620,1331	MIRb,MIR3	220,254	15183	9451,5732	L1PA8,L1ME4a	1245,417	14210	6731,7479	L2c,L2b	320,212
chr3	49321419	49322352	circ_11899	2	-	0	2	0	0	0	0	0	0	0	0	0	0	USP4	ENSG00000114316.12_4	4	ENST00000351842.8_2,ENST00000265560.8_2,ENST00000485450.5_1,ENST00000431357.1_1	337,337,337,337	3,3,3,3	18-17-16,19-18-17,13-12-11,13-12-11	4319	1179,1179,1179,1179	3140,3140,3140,3140		3201,3104,3525,2126	0,0,0,279	55114,55152,27944,26699	6156,5881,5829,5817		Ambiguous circRNA	1060	528,532	AluJo,AluJo	785,807	5696	1538,4158	MIRc,MIRb	298,306	1585	258,1327	L1MEc,L1ME2z	734,314	32702	2929,29773	L2a,L2a	194,411
chr3	38224493	38257642	circ_11900	2	+	0	0	0	0	0	0	0	0	0	0	0	2	OXSR1	ENSG00000172939.8_2	3	ENST00000446845.5_1,ENST00000311806.7_1,ENST00000426620.5_1	416,416,552	4,4,5	2-3-4-5,2-3-4-5,2-3-4-5-6	22484	17057,17057,17057	5427,5427,5427		1893,4535,1570	1392,1566,338	17498,17498,17356	34028,39337,14542		Ambiguous circRNA	9768	8404,1364	AluSz6,AluSz6	2196,1428	12688	9386,3302	MIRb,MIR	447,718	632	243,389	L1MDb,L1MEg	888,377	10817	8144,2673	L2a,L2c	1604,289
chr7	26765046	26786305	circ_11901	2	-	0	0	0	0	0	0	0	0	0	0	0	2	SKAP2	ENSG00000005020.12_3	3	ENST00000345317.6_1,ENST00000497511.5_1,ENST00000489977.5_1						35066,97344,35066		3985,580,672	0,0,0	118057,117901,4211	58366,21139,35121	Unannotated SA,Unannotated SD,Unannotated SA	Ambiguous circRNA	5499	2780,2719	AluJr,AluSx1	1736,2309	3094	2146,948	MIRb,MIRb	357,376	13645	5258,8387	L1MC4,L1MEe	525,1192	14236	7015,7221	L2b,L2a	337,316
chr3	142467099	142499871	circ_11902	2	+	2	0	0	0	0	0	0	0	0	0	0	0	TRPC1	ENSG00000144935.14_3	3	ENST00000476941.5_2,ENST00000273482.10_1,ENST00000612385.1_1	528,528,528	3,3,3	4-5-6,3-4-5,4-5-6	13049	4672,11725,11725	3675,3675,3675		3048,4312,3607	2369,2268,2268	24184,24089,23823	25399,26859,26491		Other circRNA	5851	1389,4462	AluYk4,AluSg	707,2285	3852	570,3282	MIRb,MIR	672,1074	20842	906,19936	L1ME4a,L1ME4a	284,231	19124	12517,6607	L2,L2b	193,1266
chr17	44171925	44198870	circ_11903	2	-	0	0	0	0	0	0	0	0	0	0	0	2	KANSL1	ENSG00000120071.13_4	12	ENST00000639531.1_1,ENST00000577114.2_2,ENST00000638275.1_2,ENST00000639375.1_1,ENST00000639853.1_1,ENST00000574590.6_3,ENST00000575318.6_3,ENST00000262419.10_3,ENST00000572904.6_3,ENST00000639150.1_1,ENST00000571698.2_2,ENST00000432791.6_3						12018,12018,12018,12018,26893,12018,12018,12018,12018,12018,12018,12018		2719,623,5338,3384,1418,5131,4920,5294,4958,1802,2268,5328	0,0,0,0,0,0,0,0,0,0,0,0	50679,166,71896,103851,49912,103885,103863,71296,102172,103189,72397,71694	62303,43910,64643,45161,55924,64644,64643,64604,64644,61480,54690,64644	Unannotated SA,Unannotated SA,Unannotated SA,Unannotated SA,Unannotated SA,Unannotated SA,Unannotated SA,Unannotated SA,Unannotated SA,Unannotated SA,Unannotated SA,Unannotated SA	Ambiguous circRNA	1757	1594,163	AluSx,AluJb	2272,1920	9083	4403,4680	MIR,MIRb	389,315	29594	13666,15928	L1MC5,L1MEb	483,366	7081	200,6881	L2a,L2c	203,379
chr16	84796594	84808831	circ_11904	2	+	0	0	2	0	0	0	0	0	0	0	0	0	USP10	ENSG00000103194.15_3	4	ENST00000219473.11_3,ENST00000540269.6_1,ENST00000563048.5_1,ENST00000570191.5_3	650,650,650,650	5,5,5,5	9-10-11-12-13,6-7-8-9-10,7-8-9-10-11,10-11-12-13-14	6384	2714,2714,2714,2714	3670,3670,3670,3670		2995,3059,1303,2702	2383,186,105,2395	63011,62994,62985,62985	4356,4697,3790,3969		Ambiguous circRNA	1882	284,1598	AluSx,AluSz6	2336,1503	5858	5047,811	MIR,MIRb	292,267	15618	204,15414	L1ME4a,L1ME4a	269,309	23327	6719,16608	L2c,L2b	216,348
chr2	214174782	214204994	circ_11905	2	+	0	0	2	0	0	0	0	0	0	0	0	0	SPAG16	ENSG00000144451.18_2	6	ENST00000272898.11_1,ENST00000331683.9_1,ENST00000406979.6_1,ENST00000413312.5_1,ENST00000447990.1_1,ENST00000414961.2_1	362,362,362,362,362,362	3,3,3,3,3,3	4-5-6,4-5-6,6-7-8,3-4-5,4-5-6,3-4-5	25218	12702,12702,12702,12702,12702,12702	10258,10258,10258,10258,10258,23806		1049,2161,2334,2251,1320,572	0,1880,171,749,1115,0	25680,25670,25670,25643,25578,13995	34949,1070231,1070231,25148,82252,23875		Ambiguous circRNA	18618	17366,1252	AluYa5,AluJo	2928,1560	28066	17125,10941	MIR,MIRb	322,375	4633	2184,2449	L1PA3,L1ME2	5805,852	340	88,252	L2a,L2c	775,239
chr15	50867048	50867986	circ_11906	2	-	0	0	0	0	0	0	0	0	0	2	0	0	TRPM7	ENSG00000092439.14_5	3	ENST00000646667.1_1,ENST00000313478.11_1,ENST00000560955.5_1	348,348,348	2,2,2	34-33,34-33,34-33	213	80,80,80	133,133,133		10343,10361,7179	0,0,0	111008,111026,110982	17694,17694,14559		Other circRNA	4814	4018,796	AluJo,AluSg	1685,2220	9628	3435,6193	MIRc,MIR	201,212	9240	5858,3382	L1MEd,L1M5	357,344	37068	26698,10370	L2c,L2a	328,526
chr14	31604077	31641328	circ_11907	2	-	0	2	0	0	0	0	0	0	0	0	0	0	HECTD1	ENSG00000092148.12_3	3	ENST00000611816.4_2,ENST00000399332.5_2,ENST00000553700.5_2	2416,2406,2406	18,16,16	24-23-22-21-20-19-18-17-16-15-14-13-12-11-10-9-8-7,22-21-20-19-18-17-16-15-14-13-12-11-10-9-8-7,22-21-20-19-18-17-16-15-14-13-12-11-10-9-8-7	2231	1034,1034,1034	1197,1197,1197		8935,9091,9037	0,0,0	35195,35361,35682	34754,34754,34754		Other circRNA	5112	201,4911	AluSg,FLAM_A	2045,778	17304	1801,15503	MIR,MIR	702,604	31062	20969,10093	L1M5,L1PA17	1797,1609	30619	6703,23916	L2b,L2a	195,206
chr20	55088370	55102261	circ_11908	2	+	0	0	0	0	0	0	0	0	0	2	0	0	RTFDC1	ENSG00000022277.12_3	4	ENST00000395881.7_1,ENST00000357348.9_1,ENST00000449062.1_1,ENST00000023939.8_1					29126,29126,29126,29126			1564,2203,843,1735	685,912,0,1001	44701,44724,44637,44730	8318,7756,10004,8319	Unannotated SD,Unannotated SD,Unannotated SD,Unannotated SD	Ambiguous circRNA	1787	1168,619	AluSx,AluSx1	2208,2325	30421	1030,29391	MIR3,MIRb	407,535	17762	3049,14713	L1MB7,L1MD2	3749,519	4835	930,3905	L2b,L2c	247,180
chr2	28999716	29022299	circ_11909	2	+	0	2	0	0	0	0	0	0	0	0	0	0	PPP1CB	ENSG00000213639.9_3	8	ENST00000358506.6_1,ENST00000395366.2_1,ENST00000427786.1_1,ENST00000420282.5_3,ENST00000441461.5_1,ENST00000296122.10_1,ENST00000464273.1_1,ENST00000455580.5_1					24675,24675,25031,24675,24675,24675,24675,25031			4762,4885,565,566,580,3518,575,716	976,976,193,0,0,976,0,0	25103,24998,25105,25175,25112,25037,24840,25211	3497,3507,20502,20434,20394,2215,22172,15455	Unannotated SD,Unannotated SD,Unannotated SD,Unannotated SD,Unannotated SD,Unannotated SD,Unannotated SD,Unannotated SD	Ambiguous AUG circRNA	5140	291,4849	AluSp,AluY	2331,2583	12671	3315,9356	MIRc,MIRb	341,484	25104	3658,21446	L1ME3,L1MC5	1545,642	13359	2495,10864	L2a,L2c	220,205
chr12	6630963	6631203	circ_11910	2	+	2	0	0	0	0	0	0	0	0	0	0	0	NCAPD2	ENSG00000010292.12_3	3	ENST00000315579.9_1,ENST00000382457.8_2,ENST00000539084.5_1	239,239,239	1,1,1	15,12,14	1479	688,688,688	791,791,791		5516,2823,4259	4175,0,243	28419,27705,27699	9918,6054,9439		Ambiguous circRNA	140	84,56	AluJb,FLAM_C	1800,823	5264	3398,1866	MIR3,MIR	354,856	20873	12722,8151	L1MC4a,L1MC1	3101,1161	28075	8088,19987	L2a,L2c	3537,203
chr18	19345732	19348713	circ_11911	2	+	0	0	0	2	0	0	0	0	0	0	0	0	MIB1	ENSG00000101752.11_2	2	ENST00000578646.5_1,ENST00000261537.6_1	300,300	2,2	2-3,2-3	47176.5	60649,23960	4872,4872		3285,9555	0,3000	60815,24452	96222,102205		Ambiguous circRNA	2936	1767,1169	AluJb,AluSz	391,2294	59514	7585,51929	MIRb,MIRb	739,708	3782	981,2801	L1MC5,L1ME3E	378,626	25607	1845,23762	L2,L2a	374,180
chr5	109152973	109202695	circ_11912	2	+	2	0	0	0	0	0	0	0	0	0	0	0	MAN2A1	ENSG00000112893.9_2	3	ENST00000502261.5_1,ENST00000508043.1_1,ENST00000261483.4_1					23036,12996,27746			445,542,4645	0,0,3413	23098,13097,127907	47107,46716,184	Unannotated SD,Unannotated SD,Unannotated SD	Ambiguous circRNA	2847	103,2744	AluJr,AluSg7	1064,2528	13660	4967,8693	MIRb,MIR3	491,385	16814	5772,11042	L1M5,L1M5	292,482	28362	16958,11404	L2c,L2a	241,307
chr14	31581621	31641328	circ_11913	2	-	0	0	0	2	0	0	0	0	0	0	0	0	HECTD1	ENSG00000092148.12_3	3	ENST00000611816.4_2,ENST00000399332.5_2,ENST00000553700.5_2	5103,5093,5093	31,29,29	37-36-35-34-33-32-31-30-29-28-27-26-25-24-23-22-21-20-19-18-17-16-15-14-13-12-11-10-9-8-7,35-34-33-32-31-30-29-28-27-26-25-24-23-22-21-20-19-18-17-16-15-14-13-12-11-10-9-8-7,35-34-33-32-31-30-29-28-27-26-25-24-23-22-21-20-19-18-17-16-15-14-13-12-11-10-9-8-7	3852	1034,1034,1034	2818,2818,2818		8935,9091,9037	0,0,0	35195,35361,35682	12298,12298,12298		Other circRNA	1066	201,865	AluSg,AluY	2045,2484	6186	1801,4385	MIR,MIRb	702,461	29066	20969,8097	L1M5,L1MA4A	1797,2917	8163	6703,1460	L2b,L2a	195,206
chr7	29407547	29440444	circ_11914	2	+	0	2	0	0	0	0	0	0	0	0	0	0	RP5-1189D6.2,CHN2	ENSG00000106069.22_4,ENSG00000285162.1_1	4	ENST00000644824.1_1,ENST00000474070.5_1,ENST00000222792.10_2,ENST00000495789.6_1	484,484,484,484	4,4,4,4	7-8-9-10,3-4-5-6,3-4-5-6,3-4-5-6	92720	13269,13269,13269,13269	79451,79451,79451,79451		5032,747,3517,717	1618,404,1394,643	245592,221335,173520,172990	113839,79528,113500,111907		Ambiguous circRNA	7822	3916,3906	FLAM_A,FLAM_A	682,883	3929	3816,113	MIRb,MIR3	215,387	6366	2775,3591	L1MC4a,L1MC4a	478,545	26040	2629,23411	L2c,L2a	245,228
chr22	26081136	26091181	circ_11915	2	+	0	2	0	0	0	0	0	0	0	0	0	0	ADRBK2	ENSG00000100077.14_4	2	ENST00000324198.10_1,ENST00000619906.4_1	409,409	4,4	10-11-12-13,11-12-13-14	14217	6255,6255	8296,7628		9082,2850	2046,1150	120321,120258	34080,27804		Other circRNA	7122	6689,433	AluY,AluJb	2463,1525	16618	9102,7516	MIR,MIRb	326,234	10691	94,10597	L1MA6,HAL1	1089,293	25611	3479,22132	L2,L2a	250,510
chr1	115267841	115280693	circ_11916	2	-	0	0	0	0	0	0	0	0	0	2	0	0	CSDE1	ENSG00000009307.15_4	8	ENST00000339438.10_2,ENST00000610726.4_2,ENST00000438362.6_2,ENST00000358528.8_2,ENST00000261443.9_2,ENST00000530886.5_1,ENST00000369530.5_2,ENST00000534699.5_2	1450,1542,1542,1542,1450,1450,1450,1542	11,12,12,12,11,11,11,12	14-13-12-11-10-9-8-7-6-5-4,16-15-14-13-12-11-10-9-8-7-6-5,15-14-13-12-11-10-9-8-7-6-5-4,15-14-13-12-11-10-9-8-7-6-5-4,13-12-11-10-9-8-7-6-5-4-3,13-12-11-10-9-8-7-6-5-4-3,15-14-13-12-11-10-9-8-7-6-5,14-13-12-11-10-9-8-7-6-5-4-3	4105.125	1620,1620,1620,1620,1620,11749,1620,1620	1219,1219,1219,1219,1219,1219,1219,1219		3987,4291,4147,4056,3210,3441,3754,2648	0,0,0,0,0,0,0,0	19911,19978,12118,19892,19902,19955,19931,19910	8308,8307,8305,8304,7926,7916,7909,7264		Ambiguous circRNA	4568	4236,332	AluSg,AluJb	1956,909	3111	360,2751	MIRb,MIRb	368,396	20749	10326,10423	L1ME4a,L1ME3	227,492	8187	7513,674	L2a,L2a	310,470
chr6	119514941	119569519	circ_11917	2	-	0	0	0	0	0	0	0	0	0	0	2	0	MAN1A1	ENSG00000111885.6_3	1	ENST00000368468.3_1	425	4	9-8-7-6	46223	42329	3894		5001	0	101407	16568		Other circRNA	12090	4157,7933	AluSc,AluY	2244,2029	3953	3424,529	MIRc,MIRc	208,209	25334	14085,11249	L1PA15,L1M3	2292,2477	19551	2418,17133	L2a,L2a	229,550
chr1	76205664	76216231	circ_11918	2	+	0	0	2	0	0	0	0	0	0	0	0	0	ACADM	ENSG00000117054.13_4	9	ENST00000541113.5_1,ENST00000370841.8_1,ENST00000526129.5_1,ENST00000526196.5_1,ENST00000370834.9_1,ENST00000534334.5_1,ENST00000525808.5_1,ENST00000420607.6_2,ENST00000529059.5_1	473,473,473,473,473,473,473,473,473	4,4,4,4,4,4,4,4,4	6-7-8-9,7-8-9-10,7-8-9-10,6-7-8-9,8-9-10-11,6-7-8-9,4-5-6-7,7-8-9-10,4-5-6-7	15213.88888888889	5109,5109,5109,5109,5109,5109,7058,5109,5109	10576,10576,10576,10576,10576,4387,10576,10576,10576		2524,2607,1525,1440,2159,1138,1413,1320,1348	1147,1254,227,141,1352,310,141,1266,0	15633,15629,15274,15274,15271,15213,15213,15200,7464	13133,13133,11069,12408,12945,10702,12622,12263,12399		Ambiguous circRNA	370	165,205	AluJr,AluSg	1634,2071	9643	9461,182	MIRb,MIRb	459,571	6980	2882,4098	L1ME4a,L1P2	306,7775	34635	573,34062	L2c,L2a	298,254
chr1	15890423	15890854	circ_11919	2	+	0	2	0	0	0	0	0	0	0	0	0	0	DNAJC16	ENSG00000116138.12_2	6	ENST00000375838.5_1,ENST00000616884.4_1,ENST00000375847.7_1,ENST00000475133.5_1,ENST00000375849.5_1,ENST00000483270.1_1	258,258,258,258,258,258	2,2,2,2,2,2	10-11,9-10,10-11,10-11,10-11,4-5	3041.166666666667	1604,1604,1604,1604,1604,1604	1560,1560,1560,1560,1560,823		2344,5868,6054,6284,3431,2833	1776,1404,2335,1776,1954,0	37116,37116,37116,37116,37116,4321	2236,7372,7374,7374,11733,28020		Ambiguous circRNA	227	57,170	AluY,AluSq10	2216,2242	25937	16082,9855	MIR,MIR	530,199	39638	5168,34470	L1ME3A,L1MEc	987,1740	4531	3677,854	L2b,L2b	380,321
chr17	79801893	79803861	circ_11920	2	+	0	0	0	2	0	0	0	0	0	0	0	0			0													No annotated SS	N/A	3285	1594,1691	AluSc8,AluSc8	2149,1636	46564	33910,12654	MIR,MIRb	205,235	43203	15490,27713	L1M5,L1M4	259,474	57974	40790,17184	L2,L2c	252,190
chr1	213244347	213290752	circ_11921	2	+	0	0	0	0	2	0	0	0	0	0	0	0	RPS6KC1	ENSG00000136643.11_3	5	ENST00000615329.4_1,ENST00000543354.5_1,ENST00000614059.4_1,ENST00000543470.5_1,ENST00000366960.7_1	363,243,363,479,363	4,3,4,5,4	2-3-4-5,2-3-4,2-3-4-5,2-3-4-5-6,2-3-4-5	30862.8	19497,19497,19497,19497,19497	12118,12118,8357,12118,12118		4009,4068,4173,4212,5475	1801,2648,2556,2556,3186	19773,19773,19773,19773,19751	156055,156055,156055,156055,157364		Ambiguous circRNA	5496	1948,3548	AluJb,AluJo	1482,1457	20871	4906,15965	MIRc,MIRb	637,224	28440	766,27674	L1MD1,L1MEc	427,1533	19868	3257,16611	L2c,L2b	235,182
chr17	49091592	49109083	circ_11922	2	-	0	2	0	0	0	0	0	0	0	0	0	0	SPAG9	ENSG00000008294.20_3	3	ENST00000262013.11_2,ENST00000505173.5_1,ENST00000576492.1_1	468,468,468	4,4,4	9-8-7-6,7-6-5-4,5-4-3-2	16327.333333333334	9779,9779,8706	6906,6906,6906		8243,2350,548	0,0,0	89143,24702,8729	52058,24593,6963		Ambiguous circRNA	2086	439,1647	AluJb,AluSg	1940,2214	20552	20007,545	MIRb,MIR3	329,440	11182	1307,9875	L1MA9,L1ME3F	539,817	5131	2010,3121	L2b,L2c	196,413
chr17	64023618	64026141	circ_11923	2	-	0	2	0	0	0	0	0	0	0	0	0	0	CEP112	ENSG00000154240.16_5	4	ENST00000535342.6_4,ENST00000392769.6_4,ENST00000537949.5_2,ENST00000583358.1_3	434,434,434,434	4,4,4,4	16-15-14-13,16-15-14-13,14-13-12-11,16-15-14-13	45445	23713,23713,23713,23713	21732,21732,21732,21732		3365,3490,2822,1885	0,0,0,0	162056,161846,161674,161832	391963,391960,391588,21772		Other circRNA	1556	1450,106	AluJr,AluSz6	1697,2212	15419	6484,8935	MIRb,MIR3	688,232	10905	9685,1220	L1ME3,L1PB4	2195,8299	7194	224,6970	L2c,L2a	301,208
chr21	37734480	37744829	circ_11924	2	+	0	0	0	2	0	0	0	0	0	0	0	0	MORC3	ENSG00000159256.12_3	2	ENST00000400485.5_1,ENST00000487909.5_1	1256,1256	4,4	13-14-15-16,12-13-14-15	4537	1925,1925	2612,2612		4229,4115	2803,0	41994,41952	4115,4115		Ambiguous circRNA	1861	293,1568	AluSx1,AluSx	2191,2127	22994	4977,18017	MIR,MIR	392,689	15948	9749,6199	L1M5,L1MC	608,307	13973	1435,12538	L2c,L2b	204,208
chr16	68835572	68849662	circ_11925	2	+	0	0	0	0	0	0	0	0	0	2	0	0	CDH1	ENSG00000039068.18_4	8	ENST00000261769.9_2,ENST00000612417.4_1,ENST00000611625.4_2,ENST00000621016.4_1,ENST00000566612.5_1,ENST00000422392.6_2,ENST00000566510.5_1,ENST00000562836.5_1	1394,1394,1456,1394,1394,1212,1306,1394	8,8,9,8,8,7,7,8	3-4-5-6-7-8-9-10,3-4-5-6-7-8-9-10,3-4-5-6-7-8-9-10-11,3-4-5-6-7-8-9-10,3-4-5-6-7-8-9-10,3-4-5-6-7-8-9,3-4-5-6-7-8-9,2-3-4-5-6-7-8-9	63980.625	63259,63259,63259,63259,63259,63259,63259,38143	3521,3521,3521,3521,6242,3521,3521,3521		4873,2054,4861,3291,4123,2552,2646,2744	2633,1930,2695,1931,1603,2451,1236,0	64445,64378,64378,64361,64358,64318,64318,38376	19789,18522,19782,19775,19271,17777,17777,17779		Ambiguous circRNA	958	254,704	AluSx1,AluSz	2187,2042	6989	2469,4520	MIRc,MIR	570,218	13594	11964,1630	L1MB8,L1MC4	719,2207	23573	646,22927	L2a,L2b	574,180
chr14	31637503	31638674	circ_11926	2	-	0	2	0	0	0	0	0	0	0	0	0	0	HECTD1	ENSG00000092148.12_3	4	ENST00000611816.4_2,ENST00000399332.5_2,ENST00000553700.5_2,ENST00000556224.5_1	288,288,288,288	2,2,2,2	10-9,10-9,10-9,10-9	13388	2393,2393,2393,2393	10995,10995,10995,10995		8935,9091,9037,3250	0,0,0,0	37849,38015,38336,38015	68180,68180,68180,24187		Other circRNA	2304	152,2152	AluSp,AluSz	2113,2199	5188	1560,3628	MIRc,MIRb	211,305	7493	1981,5512	L1MC4a,L1M5	443,291	9964	9357,607	L2b,L2a	195,389
chr19	34887205	34887562	circ_11927	2	+	0	0	0	0	0	0	0	0	0	0	2	0	GPI	ENSG00000105220.15_4	7	ENST00000415930.8_3,ENST00000588991.7_4,ENST00000644934.1_1,ENST00000356487.10_3,ENST00000586425.2_2,ENST00000643067.1_1,ENST00000586392.1_1	205,205,205,205,205,205,205	2,2,2,2,2,2,2	14-15,13-14,13-14,13-14,13-14,14-15,2-3	4860.571428571428	2235,2235,2235,2235,2235,2235,2235	2550,2550,2550,2550,3079,2550,2550		4322,2018,4176,2022,1558,2995,1699	1775,1692,1659,1659,1327,0,0	31561,31508,31174,31105,30922,30739,3034	5756,3588,5756,3671,3610,3671,3670		Ambiguous circRNA	916	743,173	AluJo,AluSz	1846,1951	28954	15655,13299	MIR3,MIRc	210,272	30937	24789,6148	L1MC4a,L1ME1	290,1011	23958	6573,17385	L2c,L2a	192,336
chr17	20107645	20150632	circ_11928	2	+	0	0	0	0	0	0	0	0	0	0	2	0	SPECC1	ENSG00000128487.16_4	3	ENST00000395527.8_2,ENST00000261503.9_2,ENST00000395530.6_2	2309,2309,2309	6,6,6	4-5-6-7-8-9,4-5-6-7-8-9,2-3-4-5-6-7	84732.33333333333	93771,93771,48097	6186,6186,6186		3348,3933,8120	3193,3193,2951	194970,117311,48344	66819,67436,71707		Other circRNA	6097	4279,1818	AluSc8,AluSg	2108,2103	19983	15572,4411	MIRc,MIR	502,653	5875	4184,1691	L1M2,L1MEg	1479,3293	27245	27081,164	L2c,L2a	338,415
chr4	144449020	144451679	circ_11929	2	+	0	0	0	0	0	0	0	0	0	0	0	2	SMARCA5	ENSG00000153147.5_2	1	ENST00000283131.3_1	354	3	7-8-9	5737	1408	4329		7899	3135	14405	26960		Other circRNA	1285	994,291	AluSc8,AluJb	2102,1912	11395	424,10971	MIR,MIRb	231,429	9095	6514,2581	L1ME1,L1ME3A	1446,869	16462	15193,1269	L2c,L2c	187,429
chr10	103734968	103755112	circ_11930	2	-	0	0	0	0	0	0	2	0	0	0	0	0	C10orf76	ENSG00000120029.12_2	1	ENST00000370033.8_1	340	5	20-19-18-17-16	24096	6616	17480		4093	0	60838	129613		Other circRNA	5667	3841,1826	AluSq,AluY	2294,2414	16073	10795,5278	MIRc,MIRb	301,348	24012	1929,22083	L1ME3E,L1MB2	656,2350	34802	554,34248	L2a,L2c	634,182
chr17	56434828	56436184	circ_11931	2	-	0	0	2	0	0	0	0	0	0	0	0	0	RNF43	ENSG00000108375.12_3	5	ENST00000407977.6_1,ENST00000583753.5_1,ENST00000584437.5_1,ENST00000577716.5_1,ENST00000577625.5_2	1355,1355,1355,1355,1355	1,1,1,1,1	9,7,8,9,8	3808	1326,1326,1326,1326,1326	2482,2482,2482,2482,2482		5506,3552,5566,4357,2189	0,0,0,0,0	58529,56818,58710,58759,43898	4968,3792,3792,3792,2541		Other circRNA	766	492,274	AluY,AluSx1	2290,2408	5631	1551,4080	MIRb,MIR	512,269	22170	14702,7468	L1MA2,L1MB3	2134,3457	3797	2353,1444	L2a,L2b	2372,186
chr2	136402948	136437894	circ_11932	2	+	0	2	0	0	0	0	0	0	0	0	0	0	R3HDM1	ENSG00000048991.16_3	6	ENST00000409478.5_2,ENST00000264160.8_1,ENST00000410054.5_3,ENST00000628915.2_2,ENST00000409606.5_2,ENST00000429703.6_1	878,875,878,878,878,979	5,5,5,5,5,6	13-14-15-16-17,16-17-18-19-20,13-14-15-16-17,13-14-15-16-17,16-17-18-19-20,4-5-6-7-8-9	33587.333333333336	6257,3589,3589,6257,3589,3589	29109,29109,29109,29109,29109,29109		4249,4622,4419,4302,3647,3428	2895,3276,3113,2895,3279,2455	113878,113866,59129,59056,58942,6646	44942,44946,44944,44944,44019,44941		Other circRNA	4047	291,3756	AluSx,AluY	1820,2500	8326	2893,5433	MIRb,MIRb	349,368	12052	1284,10768	L1PA13,L1ME4a	2899,386	10844	7167,3677	L2c,L2b	248,259
chr18	60497267	60497464	circ_11933	2	+	0	2	0	0	0	0	0	0	0	0	0	0	PHLPP1	ENSG00000081913.13_3	2	ENST00000262719.9_1,ENST00000497351.5_1	196,196	1,1	2,2	90174.5	112776,50467	8553,8553		6373,568	5137,0	114585,50636	150202,30282		Ambiguous circRNA	269	265,4	AluSx1,AluSz	2374,2124	42119	30456,11663	MIR3,MIRb	255,337	8671	5386,3285	L1ME2z,L1ME3F	1411,486	22947	21047,1900	L2c,L2b	248,208
chr21	38480691	38573871	circ_11934	2	+	0	2	0	0	0	0	0	0	0	0	0	0	TTC3	ENSG00000182670.13_3	13	ENST00000485402.5_1,ENST00000399017.6_1,ENST00000540756.5_1,ENST00000481605.5_1,ENST00000494243.5_1,ENST00000418766.5_2,ENST00000492275.5_1,ENST00000355666.5_1,ENST00000354749.6_1,ENST00000463216.5_1,ENST00000479930.5_1,ENST00000438055.5_1,ENST00000450533.5_1					11749,11749,35028,34919,35028,11749,35028,11749,11749,34919,11749,11749,11749			3594,10317,2007,1524,851,3738,760,7666,9039,833,8954,3574,2425	0,6033,1823,0,0,0,0,6033,6033,0,0,0,0	35134,26796,35111,35115,35111,35141,35166,35121,22602,35115,22602,35125,35125	35804,1542,48248,49604,66119,35818,66160,1533,1542,66145,1542,35804,49613	Unannotated SD,Unannotated SD,Unannotated SD,Unannotated SD,Unannotated SD,Unannotated SD,Unannotated SD,Unannotated SD,Unannotated SD,Unannotated SD,Unannotated SD,Unannotated SD,Unannotated SD	Ambiguous AUG circRNA	3993	291,3702	AluSc8,AluSx	2390,2160	3854	689,3165	MIRc,MIRb	397,188	5726	1236,4490	L1ME3A,L1M5	2154,1237	44564	907,43657	L2,L2a	181,299
chr8	98731276	98735263	circ_11935	2	+	0	2	0	0	0	0	0	0	0	0	0	0	MTDH	ENSG00000147649.9_2	3	ENST00000336273.7_1,ENST00000519934.5_1,ENST00000519293.1_1	296,296,296	2,2,2	10-11,9-10,3-4	6845	5280,5280,5280	1565,1565,1565		6165,2173,624	1737,1570,179	74870,74503,28030	5735,2208,1617		Ambiguous circRNA	144	63,81	AluJb,AluY	1666,2568	30031	16528,13503	MIR,MIRc	710,424	16362	9207,7155	L1ME3C,L1ME3F	341,317	44117	14669,29448	L2b,L2a	330,302
chr14	50933300	50943024	circ_11936	2	-	0	0	0	2	0	0	0	0	0	0	0	0	MAP4K5	ENSG00000012983.11_2	3	ENST00000013125.8_1,ENST00000557210.5_1,ENST00000554091.5_1	354,354,354	5,5,5	11-10-9-8-7,7-6-5-4-3,7-6-5-4-3	15984.666666666666	6055,6055,28494	2450,2450,2450		4322,1075,611	0,0,0	56303,6843,55781	48058,3890,2505		Ambiguous AUG circRNA	338	161,177	AluSz,AluJr	2201,2077	30818	30808,10	MIRc,MIR3	210,382	10758	505,10253	L1ME1,L1ME4a	427,355	30024	23792,6232	L2a,L2b	399,1065
chr7	50737418	50742355	circ_11937	2	-	0	0	0	2	0	0	0	0	0	0	0	0	GRB10	ENSG00000106070.18_4	14	ENST00000398810.6_2,ENST00000398812.6_2,ENST00000335866.7_2,ENST00000402578.5_2,ENST00000644769.1_1,ENST00000403097.6_2,ENST00000644879.1_1,ENST00000406641.5_2,ENST00000357271.9_1,ENST00000401949.5_2,ENST00000402497.6_2,ENST00000643299.1_1,ENST00000407526.6_2,ENST00000645075.1_1	363,363,363,363,363,363,363,363,363,363,363,363,363,363	2,2,2,2,2,2,2,2,2,2,2,2,2,2	4-3,4-3,5-4,4-3,6-5,6-5,4-3,5-4,4-3,7-6,4-3,7-6,6-5,6-5	77211.14285714286	29163,29163,29163,51355,29163,29163,81229,29163,29163,29163,29163,29163,29163,29163	42744,42744,42744,42744,42744,42744,42744,42744,42744,42744,42744,42744,42744,42744		4769,4689,5015,4744,5413,4877,3872,2683,2035,2608,2303,2471,2281,2138	0,0,0,0,0,0,0,0,0,0,0,0,0,0	30643,57695,118804,52460,118311,52334,118026,81406,57695,107909,118778,81245,107787,118774	79659,79659,79659,79654,79653,79643,78599,77374,77142,77142,77142,77112,76959,76770		Ambiguous circRNA	36675	34015,2660	AluSc,AluY	2410,2620	2556	1762,794	MIRb,MIR	326,405	22597	8314,14283	L1MB3,L1MC4	2547,415	24114	10501,13613	L2a,L2b	376,245
chr13	80080302	80095110	circ_11938	2	+	0	0	0	0	0	0	0	0	0	0	2	0	NDFIP2	ENSG00000102471.13_3	6	ENST00000218652.11_1,ENST00000620924.1_2,ENST00000494647.2_1,ENST00000487865.5_2,ENST00000465762.5_1,ENST00000612570.4_1					12348,12348,12348,12348,12348			4617,2316,342,1376,691,4640	1004,722,0,662,436,1004	25016,24694,12824,24715,24711,25044	35100,33121,0,32220,31603,35095	Unannotated SA,Unannotated SA,Unannotated SA,Unannotated SA,Unannotated SA,Unannotated SA	Ambiguous circRNA	1361	525,836	AluJr,AluY	1769,2502	13760	7966,5794	MIRc,MIRb	204,542	7313	1129,6184	L1MC4,L1ME4a	1485,276	4028	2043,1985	L2,L2	197,337
chr3	188052901	188124101	circ_11939	2	+	0	0	0	0	0	2	0	0	0	0	0	0	LPP	ENSG00000145012.13_4	9	ENST00000617246.4_2,ENST00000414139.5_2,ENST00000454789.5_1,ENST00000426274.5_1,ENST00000618621.4_2,ENST00000416784.5_1,ENST00000640853.1_2,ENST00000420410.5_1,ENST00000448637.5_1					78279,78279,78279,78279,78279,78279,78279,78279,78279			18208,498,339,382,18265,607,18265,531,5828	1830,0,0,0,1764,0,1830,0,1282	109709,181183,181172,126916,122181,181242,122181,122473,181830	484359,78364,78282,78284,484359,202871,484359,118380,306529	Unannotated SA,Unannotated SA,Unannotated SA,Unannotated SA,Unannotated SA,Unannotated SA,Unannotated SA,Unannotated SA,Unannotated SA	AUG circRNA	5761	4294,1467	AluJb,AluSp	1219,2274	1702	1586,116	MIR,MIR3	347,326	4883	54,4829	L1MA5,L1PB2	777,2272	6258	2524,3734	L2c,L2c	211,305
chr6	64356431	64395812	circ_11940	2	+	0	0	0	0	0	0	0	0	0	0	0	2	PHF3	ENSG00000118482.11_2	2	ENST00000262043.7_1,ENST00000509876.5_1	2211,2403	3,4	2-3-4,2-3-4-5	16192	10377,10377	5815,5815		8217,7107	6105,247	10691,10416	29565,28538		AUG circRNA	2576	1350,1226	AluJb,AluSz	1751,1920	31314	1064,30250	MIRb,MIR	295,360	34789	16644,18145	L1MB8,L1MC1	3332,5614	10807	2887,7920	L2a,L2a	212,228
chr4	187549307	187562140	circ_11941	2	-	0	0	2	0	0	0	0	0	0	0	0	0	FAT1	ENSG00000083857.13_4	1	ENST00000441802.6_1						6379		14759	0	82869	40371	Unannotated SA	Other circRNA	16783	738,16045	AluSx,AluSg4	2202,2314	32361	3007,29354	MIR3,MIRc	183,232	31306	8817,22489	L1MA10,HAL1-3A_ME	472,316	10469	6119,4350	L2c,L2a	202,215
chr16	14169156	14234617	circ_11942	2	+	0	0	0	0	0	0	0	0	0	0	0	2	MKL2	ENSG00000186260.16_3	8	ENST00000575537.5_1,ENST00000573434.1_1,ENST00000575768.1_1,ENST00000575833.1_1,ENST00000574998.5_1,ENST00000318282.9_1,ENST00000574045.5_1,ENST00000571589.5_1					7907,29381,69483,547,69483,69483,69483,69483			613,464,384,483,540,8592,3292,8782	0,157,0,0,0,3135,3135,3285	3956,65325,65333,17537,3979,3988,3961,3978	8776,29710,74175,769,69538,126012,120688,126011	Unannotated SA,Unannotated SA,Unannotated SA,Unannotated SA,Unannotated SA,Unannotated SA,Unannotated SA,Unannotated SA	Ambiguous AUG circRNA	3703	2622,1081	AluJr,AluSx3	1270,2344	16117	6940,9177	MIR,MIRb	218,343	13179	9527,3652	L1PA15,L1MA8	8764,1302	11580	9163,2417	L2c,L2c	307,241
chr18	46623771	46690157	circ_11943	2	-	0	0	0	0	0	0	0	0	0	2	0	0	DYM	ENSG00000141627.13_3	2	ENST00000269445.10_1,ENST00000442713.6_1	397,397	3,3	16-15-14,11-10-9	146421	93223,93223	53198,53198		5032,2135	0,0	297015,296878	55928,53733		Other circRNA	12201	6712,5489	AluSg,AluSx3	2343,833	6677	6348,329	MIR,MIR	566,872	9468	452,9016	L1MEc,L1P1	616,3995	9479	4699,4780	L2,L2c	203,210
chr2	28210859	28248287	circ_11944	2	+	0	2	0	0	0	0	0	0	0	0	0	0	BRE	ENSG00000158019.20_5	6	ENST00000344773.6_1,ENST00000379624.5_1,ENST00000342045.6_1,ENST00000379632.6_1,ENST00000361704.6_1,ENST00000379629.7_3	288,288,288,288,288,288	2,2,2,2,2,2	4-5,4-5,5-6,5-6,4-5,3-4	78390	58085,58085,58085,58085,58085,58085	20305,20305,20305,20305,20305,20305		1839,1645,1668,1738,1673,858	1237,1141,1141,1120,1120,0	97264,97243,97201,97200,97200,93448	313481,313481,313481,313481,313481,207895		Ambiguous circRNA	3496	160,3336	AluJb,AluSx	2001,2418	14485	705,13780	MIRb,MIRc	661,414	3068	2485,583	L1PB1,L1PA7	5588,5852	11359	2156,9203	L2b,L2	224,230
chr4	42505466	42546003	circ_11945	2	-	0	0	0	0	0	0	2	0	0	0	0	0	ATP8A1	ENSG00000124406.16_4	2	ENST00000381668.9_3,ENST00000264449.14_3	494,494	5,5	24-23-22-21-20,23-22-21-20-19	22809	5027,5027	17782,17782		8233,8173	0,0	113119,113107	95077,95073		Other circRNA	18724	15689,3035	AluSx,AluSz	2066,2333	24767	22754,2013	MIRb,MIRb	267,221	27932	4431,23501	L1MA4A,L1ME3C	2179,348	2615	1379,1236	L2,L2b	1250,376
chr3	38542845	38548459	circ_11946	2	+	0	0	0	0	0	0	0	0	0	0	0	2	EXOG	ENSG00000157036.12_3	12	ENST00000412107.5_1,ENST00000436414.5_1,ENST00000287675.9_1,ENST00000431472.5_1,ENST00000447573.5_1,ENST00000422077.6_1,ENST00000454803.6_1,ENST00000438992.5_1,ENST00000457367.5_1,ENST00000453767.1_3,ENST00000450732.1_3,ENST00000474071.5_1	329,329,329,329,329,329,329,329,329,329,329,329	3,3,3,3,3,3,3,3,3,3,3,3	5-6-7,4-5-6,3-4-5,4-5-6,5-6-7,2-3-4,3-4-5,6-7-8,6-7-8,3-4-5,3-4-5,3-4-5	18222.75	2519,2366,3577,1608,1191,4825,3671,1608,1191,3577,3671,1191	16933,16933,16933,16933,16933,16933,6782,16933,16933,16205,12294,16933		1459,1672,2786,1248,1742,1312,1540,1431,2066,570,703,1792	169,243,1101,321,169,952,436,169,428,556,319,0	5228,5083,5083,5013,5012,5010,5010,4990,4990,4874,4870,4617	17445,17900,18983,17449,17850,17731,17982,17600,18153,16248,17092,35193		Ambiguous circRNA	2472	1589,883	FLAM_A,AluSx4	834,2423	10339	5617,4722	MIRb,MIR	433,463	4681	2187,2494	L1M,L1MC4	234,3893	4524	4405,119	L2a,L2c	383,521
chr9	125719289	125782738	circ_11947	2	+	0	0	0	0	0	0	0	0	0	2	0	0	RABGAP1	ENSG00000011454.16_3	2	ENST00000456584.5_1,ENST00000373647.8_1	2118,1831	13,12	2-3-4-5-6-7-8-9-10-11-12-13-14,2-3-4-5-6-7-8-9-10-11-12-13	60905	16114,15918	44889,44889		3869,4971	1788,3185	16178,16002	82809,84407		AUG circRNA	1214	343,871	AluY,AluSz6	2368,1876	5175	1398,3777	MIR3,MIRb	243,220	12043	9504,2539	L1MB3,L1ME3	1744,1077	14082	6301,7781	L2c,L2b	507,465
chr1	52943379	52954707	circ_11948	2	-	2	0	0	0	0	0	0	0	0	0	0	0	ZCCHC11	ENSG00000134744.13_3	5	ENST00000257177.8_1,ENST00000371544.7_1,ENST00000528642.5_3,ENST00000484723.6_3,ENST00000371541.5_1	631,631,419,631,631	4,4,3,4,4	12-11-10-9,12-11-10-9,11-10-9,12-11-10-9,11-10-9-8	3870	1697,1697,1697,1697,1697	2173,2173,2173,2173,2173		5713,5828,3831,2889,4303	0,0,0,0,0	63947,64065,64047,64423,36895	54433,54433,31921,31308,15530		Ambiguous circRNA	1234	1115,119	AluJb,AluJr	1818,1836	16889	3384,13505	MIR,MIRb	657,1331	19772	15668,4104	L1MB2,L1MA10	2589,1018	8631	2748,5883	L2a,L2a	185,192
chr3	27420739	27465643	circ_11949	2	-	0	0	0	0	0	2	0	0	0	0	0	0	SLC4A7	ENSG00000033867.16_4	4	ENST00000454389.5_3,ENST00000440156.5_3,ENST00000457377.5_1,ENST00000455077.5_2	2530,2530,2356,2530	18,18,17,18	25-24-23-22-21-20-19-18-17-16-15-14-13-12-11-10-9-8,25-24-23-22-21-20-19-18-17-16-15-14-13-12-11-10-9-8,23-22-21-20-19-18-17-16-15-14-13-12-11-10-9-8-7,24-23-22-21-20-19-18-17-16-15-14-13-12-11-10-9-8-7	10859	7146,7146,9764,9764	2404,2404,2404,2404		4133,4094,3576,3750	0,0,0,0	60195,60195,60195,60195	2643,2643,2643,2643		Ambiguous AUG circRNA	1098	937,161	AluSq2,AluJb	2413,703	9572	601,8971	MIRb,MIR	312,214	34729	15293,19436	L1MEc,L1MC4a	1910,711	21618	11205,10413	L2b,L2b	188,264
chr14	55821218	55821940	circ_11950	2	+	0	0	0	2	0	0	0	0	0	0	0	0	FBXO34	ENSG00000178974.9_3	1	ENST00000555280.1_1	242	2	2-3	8142	1631	6511		2508	1733	3712	6696		Other circRNA	6918	4594,2324	AluSz6,AluJb	2209,1548	26076	5197,20879	MIR3,MIRb	328,430	27800	9654,18146	L1PA8,L1MC4	2352,323	29184	5962,23222	L2b,L2a	182,574
chr1	15855582	15863309	circ_11951	2	+	0	0	0	0	0	0	2	0	0	0	0	0	DNAJC16	ENSG00000116138.12_2	4	ENST00000375838.5_1,ENST00000375847.7_1,ENST00000475133.5_1,ENST00000375849.5_1	589,589,589,589	3,3,3,3	2-3-4,2-3-4,2-3-4,2-3-4	9715	2130,2130,2130,2130	7585,7585,7585,7585		2344,6054,6284,3431	1776,2335,1776,1954	2275,2275,2275,2275	29781,34919,34919,39278		AUG circRNA	677	635,42	AluSx,AluSx1	2322,2267	3431	2610,821	MIR3,MIR	478,696	18888	11516,7372	L1ME3,L1M5	1373,308	6717	6137,580	L2c,L2c	234,220
chr16	70575571	70597953	circ_11952	2	+	0	0	2	0	0	0	0	0	0	0	0	0	SF3B3	ENSG00000189091.12_3	1	ENST00000302516.9_1	1386	10	9-10-11-12-13-14-15-16-17-18	3477	2462	1015		9694	3629	17881	13618		Other circRNA	1066	999,67	AluJb,AluJr	1256,1516	31877	9216,22661	MIR3,MIR	297,453	2315	208,2107	L1MB4,L1MB3	2902,981	39942	28438,11504	L2a,L2b	185,205
chr17	45673718	45691091	circ_11953	2	+	0	0	0	0	2	0	0	0	0	0	0	0	NPEPPS	ENSG00000141279.15_5	3	ENST00000530173.5_3,ENST00000322157.8_2,ENST00000530514.5_1	862,862,862	7,7,7	14-15-16-17-18-19-20,13-14-15-16-17-18-19,6-7-8-9-10-11-12	8433	3808,3808,3808	4625,4625,4625		2840,4330,2076	2724,2737,380	73396,65289,10017	8281,9551,8392		Ambiguous circRNA	448	194,254	AluJb,AluJb	1857,1844	15725	13369,2356	MIRb,MIR3	227,858	27716	3367,24349	L1PA6,L1ME2	1727,2909	35336	30400,4936	L2a,L2a	484,190
chr2	198324655	198327455	circ_11954	2	+	0	0	0	0	0	0	0	0	0	2	0	0	COQ10B	ENSG00000115520.8_3	2	ENST00000263960.6_2,ENST00000409010.1_2	341,341	2,2	2-3,2-3	13414.5	6268,5883	7339,7339		2234,1350	712,628	6509,6138	12577,11679		Other circRNA	933	467,466	AluJr4,AluSg	1812,2265	16506	14619,1887	MIRc,MIRb	292,457	18413	2462,15951	L1MA5A,HAL1	1126,849	14061	1344,12717	L2a,L2c	368,206
chr5	162866262	162871487	circ_11955	2	+	0	0	0	0	0	0	2	0	0	0	0	0	CCNG1	ENSG00000113328.18_2	7	ENST00000506186.1_1,ENST00000509143.1_1,ENST00000511490.4_1,ENST00000393929.5_1,ENST00000340828.6_1,ENST00000510097.5_1,ENST00000510664.5_1					1453,1423,1453,1453,1453,1507,1453			578,559,414,2358,2451,561,987	0,0,0,883,883,0,499	1686,4500,1650,1686,1676,1662,1643	4879,1670,3324,533,535,3260,589	Unannotated SD,Unannotated SA,Unannotated SD,Unannotated SD,Unannotated SD,Unannotated SD,Unannotated SD	Ambiguous AUG circRNA	1192	215,977	AluSc5,AluJb	2603,1825	7100	5268,1832	MIRb,MIR	188,509	35016	10729,24287	L1MA9,L1MEe	305,414	13744	3453,10291	L2c,L2a	222,943
chr16	57238415	57250947	circ_11956	2	+	0	2	0	0	0	0	0	0	0	0	0	0	RSPRY1	ENSG00000159579.13_3	2	ENST00000394420.8_1,ENST00000537866.5_1	1049,1049	7,7	2-3-4-5-6-7-8,2-3-4-5-6-7-8	21450.5	18053,17454	3697,3697		3532,3571	1717,1717	18213,18171	23440,22922		AUG circRNA	2902	1213,1689	AluSx,AluYa5	2141,3096	17351	7468,9883	MIR,MIRc	423,569	11208	10079,1129	L1ME2z,L1MA3	1450,6743	24298	743,23555	L2c,L2c	268,275
chr1	27770107	27770375	circ_11957	2	-	2	0	0	0	0	0	0	0	0	0	0	0			0													No annotated SS	N/A	483	220,263	AluJr,FLAM_A	1746,781	5607	1304,4303	MIRb,MIRb	570,653	10702	9362,1340	L1ME3E,L1MA3	592,280	4951	1012,3939	L2c,L2c	258,206
chr5	40764615	40771965	circ_11958	2	-	0	0	0	0	0	0	0	0	0	2	0	0	PRKAA1	ENSG00000132356.11_2	2	ENST00000397128.6_1,ENST00000354209.7_1	1067,1067	5,5	8-7-6-5-4,9-8-7-6-5	4798	3547,3065	1492,1492		5079,1908	0,0	26335,26511	5135,1744		Other circRNA	3017	784,2233	AluJb,AluSx3	1786,2239	3952	2978,974	MIR3,MIR3	195,556	9568	6666,2902	L1ME1,L1ME2z	314,334	64751	56490,8261	L2a,L2c	275,189
chr10	28872327	28879761	circ_11959	2	+	2	0	0	0	0	0	0	0	0	0	0	0	WAC	ENSG00000095787.21_4	12	ENST00000375664.8_3,ENST00000375646.5_1,ENST00000347934.8_3,ENST00000354911.8_3,ENST00000420266.5_2,ENST00000428935.5_1,ENST00000424454.5_1,ENST00000442148.5_2,ENST00000414108.5_2,ENST00000628285.2_1,ENST00000439676.5_1,ENST00000345541.6_1	333,333,333,333,333,333,333,333,333,333,333,333	3,3,3,3,3,3,3,3,3,3,3,3	4-5-6,4-5-6,4-5-6,4-5-6,4-5-6,5-6-7,5-6-7,4-5-6,3-4-5,2-3-4,2-3-4,2-3-4	54618.5	47642,47642,47642,47642,47642,47642,47642,47642,47642,47642,47642,47642	4901,17354,17354,4901,4901,4901,4901,4901,4901,4901,4901,4901		5910,2163,2826,3028,777,1311,1320,752,810,2727,2749,4516	1797,1477,1622,1930,0,443,102,0,0,443,1303,0	50906,50615,50086,49980,49893,49859,49859,49650,49276,48133,48133,47713	32280,29144,29711,29711,5038,17601,19878,4945,5124,29128,29147,29128		Ambiguous circRNA	2315	1569,746	AluSx,AluJr4	1949,1634	38195	30475,7720	MIR3,MIRb	209,220	17393	7601,9792	L1MB8,L1MD	1503,318	19379	10882,8497	L2c,L2a	255,293
chr10	104851320	104854212	circ_11960	2	-	0	0	2	0	0	0	0	0	0	0	0	0	NT5C2	ENSG00000076685.18_3	3	ENST00000404739.7_1,ENST00000343289.9_1,ENST00000369857.8_1	394,394,394	4,4,4	14-13-12-11,15-14-13-12,16-15-14-13	2052	1484,1484,1484	568,568,568		3348,3417,2606	0,0,0	80527,98851,98817	3547,3546,2647		Ambiguous circRNA	220	147,73	AluSc,AluSq2	2507,1216	21174	3992,17182	MIRb,MIRc	759,344	17392	3678,13714	L1MC4a,L1M2a1	1012,253	43233	42534,699	L2a,L2b	201,207
chr1	8045981	8051507	circ_11961	2	+	0	0	0	0	2	0	0	0	0	0	0	0	CTA-215D11.6	ENSG00000284747.1_2	1	ENST00000641354.1_1					3100			2095	0	5212	13865	Unannotated SA	Other circRNA	201	110,91	AluJr,AluSq2	2129,2372	24155	4650,19505	MIR,MIR	328,317	14878	6475,8403	L1MC1,L1MA2	808,724	21523	2684,18839	L2c,L2	313,268
chr22	19420787	19426060	circ_11962	2	+	0	2	0	0	0	0	0	0	0	0	0	0	MRPL40	ENSG00000185608.8_2	2	ENST00000443660.5_1,ENST00000333130.3_1					406,658			950,1383	0,617	686,1363	2470,2462	Unannotated SD,Unannotated SD	Ambiguous circRNA	4566	4470,96	FLAM_A,AluSx	820,2117	42609	8480,34129	MIRc,MIR	245,507	11508	11106,402	L1ME2,L1MB3	347,4086	4952	3080,1872	L2a,L2a	225,495
chr8	141810557	141829119	circ_11963	2	-	0	0	0	0	0	2	0	0	0	0	0	0	PTK2	ENSG00000169398.19_4	9	ENST00000522684.5_3,ENST00000395218.3_3,ENST00000519654.5_1,ENST00000517887.5_2,ENST00000521059.5_3,ENST00000340930.7_3,ENST00000519993.5_2,ENST00000519419.5_2,ENST00000524202.5_1	441,441,441,441,441,441,441,441,441	4,4,4,4,4,4,4,4,4	12-11-10-9,12-11-10-9,10-9-8-7,11-10-9-8,12-11-10-9,12-11-10-9,10-9-8-7,12-11-10-9,6-5-4-3	18527	11452,11452,11452,11452,11452,11452,11452,11452,11452	7075,7075,7075,7075,7075,7075,7075,7075,7075		4923,4384,4100,4630,4373,4381,4355,4407,2988	0,0,1079,0,0,0,0,0,2044	182213,182293,71748,102199,182176,182138,182359,135815,27270	142559,142077,142070,142057,142057,142054,142054,141829,141388		Ambiguous circRNA	10137	7613,2524	AluJb,FLAM_C	2015,421	13933	13334,599	MIRb,MIRb	240,418	19647	168,19479	L1MB2,L1MC5	423,541	5199	891,4308	L2,L2b	672,232
chr2	36615114	36691798	circ_11964	2	+	0	0	0	0	0	0	0	0	0	0	0	2	CRIM1	ENSG00000150938.9_2	2	ENST00000426856.1_1,ENST00000280527.6_1					12234			663,5895	0,3094	31529,32046	0,86480	Unannotated SA,Unannotated SA	Ambiguous circRNA	7408	6177,1231	AluSx,AluY	1223,2479	15207	2064,13143	MIR,MIRc	313,307	46577	37881,8696	L1ME4a,L1MB7	551,7165	2807	948,1859	L2c,L2b	414,308
chr6	36492117	36507981	circ_11965	2	-	0	2	0	0	0	0	0	0	0	0	0	0	STK38	ENSG00000112079.8_3	1	ENST00000229812.7_1						2524		3562	0	7266	30449	Unannotated SA	Other circRNA	1878	422,1456	AluSp,AluSx1	1606,2406	8886	8573,313	MIRc,MIRb	710,313	11306	669,10637	L1ME5,L1MA6	434,261	23908	8014,15894	L2c,L2b	208,181
chr14	65898754	65922436	circ_11966	2	+	0	0	0	0	0	0	0	0	0	0	0	2	FUT8	ENSG00000033170.16_3	10	ENST00000555559.5_1,ENST00000360689.9_1,ENST00000557338.5_1,ENST00000556292.1_1,ENST00000358307.6_1,ENST00000557164.5_1,ENST00000549235.6_1,ENST00000342677.10_1,ENST00000553924.5_1,ENST00000556518.5_2					23989,105619,23989,2176,160260,160260,2176,105619,60525,105619			579,5155,747,536,2653,2259,493,2481,723,635	0,1719,0,0,1334,1233,0,921,0,0	20101,21445,19018,18968,19029,20163,20146,20172,19031,20174	105967,288403,105997,2470,287424,287218,2470,287424,105892,105934	Unannotated SA,Unannotated SA,Unannotated SA,Unannotated SA,Unannotated SA,Unannotated SA,Unannotated SA,Unannotated SA,Unannotated SA,Unannotated SA	Ambiguous circRNA	1310	432,878	AluJb,AluSc	1906,2340	28741	22891,5850	MIR3,MIR3	456,252	22271	4056,18215	L1ME1,L1PB3	1035,2322	39922	20509,19413	L2a,L2c	182,235
chr2	216177220	216190861	circ_11967	2	+	0	0	0	0	0	0	0	0	0	0	2	0	ATIC	ENSG00000138363.14_3	4	ENST00000236959.13_1,ENST00000443953.5_1,ENST00000427397.5_1,ENST00000413174.1_3	507,507,507,533	5,5,5,5	2-3-4-5-6,2-3-4-5-6,2-3-4-5-6,1-2-3-4-5	2737.3333333333335	337,108,155	684,684,6244		2197,2171,1037,689	1763,131,131,0	681,426,368,0	23625,23625,8866,840		Ambiguous AUG circRNA	2644	893,1751	AluSq2,AluSz	2460,2147	23678	4347,19331	MIRc,MIR3	353,243	14472	10269,4203	L1M4b,L1MC2	273,2895	3690	2714,976	L2a,L2	236,355
chr17	17118298	17122523	circ_11968	2	-	0	0	0	0	0	0	0	0	0	0	2	0	FLCN	ENSG00000154803.12_3	1	ENST00000285071.8_1	662	5	13-12-11-10-9	3457	2328	1129		3624	0	17930	2773		Other circRNA	704	344,360	AluSx3,AluSq	1959,2249	7086	1146,5940	MIRb,MIRc	327,378	5181	625,4556	L1PA17,L1M3	919,232	70501	9587,60914	L2,L2c	320,201
chr20	35672488	35675593	circ_11969	2	-	0	0	0	0	2	0	0	0	0	0	0	0	RBL1	ENSG00000080839.11_3	2	ENST00000373664.7_1,ENST00000344359.7_1	301,301	2,2	13-12,13-12	12164	8363,8363	3801,3801		5662,3204	0,0	48805,48799	47737,40512		Other circRNA	2975	507,2468	AluSz,AluSx	2160,2219	50885	47765,3120	MIRc,MIRc	333,438	9667	9613,54	L1MB1,L1MB8	3387,4865	60567	52179,8388	L2,L2c	385,356
chr20	60770857	60774313	circ_11970	2	+	0	0	2	0	0	0	0	0	0	0	0	0	MTG2	ENSG00000101181.17_3	4	ENST00000467101.5_1,ENST00000370823.7_1,ENST00000472005.5_3,ENST00000466099.1_1	503,618,400,618	3,4,3,4	3-4-5,3-4-5-6,2-3-4,2-3-4-5	3445.5	2178,2178,2178,2178	1426,1426,1426,792		2808,2922,561,799	417,1215,0,0	12758,12757,2271,2204	3510,3510,1494,947		Ambiguous circRNA	1018	583,435	AluYa5,AluSz	2488,2388	20547	9491,11056	MIR,MIRb	509,292	6118	1849,4269	L1ME3E,L1MB7	238,939	29101	3882,25219	L2c,L2a	236,492
chr5	122130960	122139308	circ_11971	2	+	0	0	0	0	0	0	2	0	0	0	0	0	SNX2	ENSG00000205302.6_2	4	ENST00000379516.6_1,ENST00000512394.5_1,ENST00000505934.5_1,ENST00000514949.1_1	530,367,527,530	5,4,5,5	2-3-4-5-6,2-3-4-5,2-3-4-5-6,2-3-4-5-6	24581.25	20055,20055,20055,19504	4664,4664,4664,4664		2113,755,811,2104	1545,228,0,1196	20270,20187,20184,20063	26495,13405,12360,26142		Ambiguous AUG circRNA	975	223,752	AluJb,AluSx3	1702,2221	37110	29259,7851	MIR,MIRb	321,209	4975	1649,3326	L1ME3A,L1MB8	2982,1586	30527	22153,8374	L2,L2a	194,1414
chr14	39565101	39565343	circ_11972	2	-	0	0	0	0	0	0	0	0	0	0	2	0	SEC23A	ENSG00000100934.14_3	8	ENST00000307712.10_1,ENST00000545328.6_1,ENST00000555017.5_1,ENST00000556092.5_1,ENST00000548032.6_1,ENST00000555425.5_1,ENST00000557280.5_1,ENST00000553970.1_1	241,241,241,241,241,241,241,241	1,1,1,1,1,1,1,1	2,2,2,3,2,3,2,2	9244.375	6893,6893,7454,6893,6893,7454,6893,6893	2654,2654,2654,2654,2654,2654,884,881		4115,2715,583,565,904,543,558,571	0,0,0,0,0,0,0,0	7389,7096,7513,7094,7073,13507,7094,7104	63978,62957,4325,4240,3137,2713,1000,1000		Other circRNA	411	110,301	AluSp,AluSx	2486,2444	12170	5679,6491	MIR3,MIR	443,421	29159	2302,26857	L1MA3,L1M5	260,471	33183	7549,25634	L2a,L2a	326,555
chr2	240944626	240954277	circ_11973	2	-	0	0	0	0	0	0	2	0	0	0	0	0	NDUFA10	ENSG00000130414.11_3	5	ENST00000252711.6_1,ENST00000404554.5_2,ENST00000485344.6_1,ENST00000620965.4_2,ENST00000307300.8_1	339,339,3382,339,309	4,4,3,4,4	8-7-6-5,8-7-6-5,7-6-5,9-8-7-6,9-8-7-6	18573.4	3693,3693,3693,3693,2955	15028,15028,15028,15028,15028		4905,1546,4500,1478,1302	0,0,0,0,0	10542,10446,10463,10485,10464	47838,44471,44469,44469,21693		Ambiguous circRNA	3086	1012,2074	AluJb,AluJb	969,1739	9404	6862,2542	MIRc,MIR3	261,309	18799	11767,7032	L1MDa,L1ME4a	620,303	3065	2167,898	L2a,L2b	181,201
chr3	119666114	119812440	circ_11974	2	-	0	2	0	0	0	0	0	0	0	0	0	0	GSK3B	ENSG00000082701.14_4	2	ENST00000264235.12_3,ENST00000316626.5_3						23785,23785		7700,1624	0,0	824,73	125945,120582	Unannotated SA,Unannotated SA	Other circRNA	8136	3449,4687	AluSq2,AluSq2	2292,2110	12629	11081,1548	MIRc,MIR	277,304	37288	28764,8524	L1M4,L1M4	853,273	6278	3766,2512	L2c,L2	229,210
chr2	98525120	98543950	circ_11975	2	-	0	2	0	0	0	0	0	0	0	0	0	0	TMEM131	ENSG00000075568.16_2	3	ENST00000186436.9_1,ENST00000418629.6_1,ENST00000489507.1_1	101,101,101	2,2,2	3-2,3-2,3-2	88527	67989,67989,67989	20538,20538,20538		6599,1092,564	0,108,0	68404,68057,68064	152318,94309,20926		Ambiguous circRNA	9263	4569,4694	AluSz6,AluSx	732,1740	52827	4166,48661	MIR3,MIR	225,541	3384	533,2851	L1MC3,L1MEf	6429,1604	57061	38977,18084	L2b,L2a	304,900
chr17	60598133	60642498	circ_11976	2	+	0	0	0	0	0	0	0	0	0	2	0	0	TLK2	ENSG00000146872.17_4	5	ENST00000582809.5_2,ENST00000346027.9_1,ENST00000326270.13_1,ENST00000343388.11_1,ENST00000581041.5_2	878,878,878,783,688	9,9,9,8,7	4-5-6-7-8-9-10-11-12,3-4-5-6-7-8-9-10-11,3-4-5-6-7-8-9-10-11,3-4-5-6-7-8-9-10,2-3-4-5-6-7-8	42175.6	12220,39567,39567,39567,39567	8078,8078,8078,8078,8078		3585,3427,3489,3206,1767	1790,2232,2297,2137,0	62115,41748,41748,41623,39652	48527,48353,48353,48352,41104		Ambiguous AUG circRNA	1823	1588,235	AluJb,AluSg7	1931,2607	21256	10289,10967	MIR,MIRb	497,437	18111	1937,16174	L1M5,L1MB4	278,338	38569	16524,22045	L2a,L2	193,206
chr11	45880281	45882583	circ_11977	2	+	0	0	0	0	0	0	2	0	0	0	0	0	CRY2	ENSG00000121671.11_3	5	ENST00000417225.6_2,ENST00000443527.6_2,ENST00000616623.4_2,ENST00000616080.1_2,ENST00000533779.1_1	326,326,326,326,326	2,2,2,2,2	3-4,3-4,3-4,3-4,2-3	3210.8	2641,2641,2641,2641,350	1028,1028,1028,1028,1028		2041,4191,4192,1924,520	1588,1834,1834,1771,0	11613,11325,11325,11256,456	20201,22215,22216,20017,1116		Ambiguous circRNA	2320	1918,402	AluY,AluSx1	2563,2251	2170	899,1271	MIRb,MIRb	279,772	18608	15747,2861	L1ME3,L1MC5	2246,522	5386	892,4494	L2c,L2c	223,255
chr2	10797867	10808849	circ_11978	2	-	0	2	0	0	0	0	0	0	0	0	0	0	NOL10	ENSG00000115761.15_2	3	ENST00000538384.5_1,ENST00000381685.9_1,ENST00000431319.1_1	437,437,437	5,5,5	10-9-8-7-6,11-10-9-8-7,6-5-4-3-2	6026	2831,2831,2831	3195,3195,3195		3398,2568,818	0,0,70	21264,21244,2967	86974,86087,35719		Other circRNA	771	356,415	AluSq,AluSz6	1425,2115	14720	11760,2960	MIRb,MIR3	248,265	31506	23409,8097	L1MB8,L1MC4	972,270	32152	16975,15177	L2a,L2	771,184
chr14	103336521	103338305	circ_11979	2	+	0	2	0	0	0	0	0	0	0	0	0	0	TRAF3	ENSG00000131323.14_4	5	ENST00000560371.5_2,ENST00000347662.8_2,ENST00000392745.6_2,ENST00000539721.5_1,ENST00000351691.9_2	312,312,312,312,312	2,2,2,2,2	2-3,3-4,3-4,2-3,2-3	64487.8	92510,39713,39713,92510,39713	3656,3656,3656,3656,3656		7629,7689,2447,1778,2229	1697,1623,1697,1451,1623	92709,92706,92628,92583,39831	39532,39531,34293,34053,34287		AUG circRNA	1076	362,714	AluY,AluSq2	2404,2332	39901	39740,161	MIR3,MIR	591,305	14093	5660,8433	L1MB5,L1PA11	6523,5124	43474	36944,6530	L2b,L2c	181,366
chr4	76711302	76711950	circ_11980	2	+	0	0	0	0	0	0	2	0	0	0	0	0	USO1	ENSG00000138768.14_4	2	ENST00000514213.6_4,ENST00000264904.8_4	242,242	2,2	9-10,10-11	5841	2948,2948	2893,2893		3860,3959	2715,2746	61526,61521	23416,23489		Other circRNA	1020	575,445	AluSz,AluSx1	1926,2332	3941	3778,163	MIRc,MIRb	210,300	1334	91,1243	L1PA2,L1MA2	609,1245	30086	3172,26914	L2c,L2	330,301
chr2	61708319	61717911	circ_11981	2	-	0	0	0	0	0	0	0	0	0	0	0	2	XPO1	ENSG00000082898.16_2	5	ENST00000401558.6_1,ENST00000428210.5_1,ENST00000481073.5_1,ENST00000404992.6_1,ENST00000406957.5_1	1174,1174,1174,1174,1174	8,8,8,8,8	24-23-22-21-20-19-18-17,23-22-21-20-19-18-17-16,13-12-11-10-9-8-7-6,24-23-22-21-20-19-18-17,25-24-23-22-21-20-19-18	3478	1259,1259,1259,1259,1259	2219,2219,2219,2219,2219		4890,6752,3692,4080,3453	0,0,0,0,0	47507,47455,3967,46334,47472	3336,3251,3250,2847,2485		Ambiguous circRNA	702	98,604	AluSx1,AluSq2	1797,2167	69915	53242,16673	MIR,MIRc	520,278	7877	3590,4287	L1MB5,HAL1	1671,374	103869	62207,41662	L2a,L2c	339,186
chr10	459852	468973	circ_11982	2	-	0	0	0	2	0	0	0	0	0	0	0	0	DIP2C	ENSG00000151240.16_2	3	ENST00000381496.7_1,ENST00000280886.11_1,ENST00000634311.1_1	659,659,659	4,4,4	7-6-5-4,8-7-6-5,9-8-7-6	22734	17838,17838,17838	4896,4896,4896		7713,7851,4922	3137,0,0	63525,266635,266635	139723,139715,136590		Other circRNA	11115	10363,752	AluSx1,AluJo	1970,815	59555	32087,27468	MIR,MIRb	460,293	8203	2680,5523	L1MB7,L1MB5	3920,2641	62058	18781,43277	L2b,L2a	265,272
chr19	2189730	2194576	circ_11983	2	+	0	2	0	0	0	0	0	0	0	0	0	0	DOT1L	ENSG00000104885.17_2	2	ENST00000398665.7_1,ENST00000452696.5_1	447,375	4,4	4-5-6-7,4-5-6-7	9110	3803,3803	5307,5307		7408,616	4586,0	25583,25547	38001,5351		Ambiguous circRNA	3536	1781,1755	AluY,AluSg	2529,2148	25075	9452,15623	MIRc,MIR3	208,217	21919	19866,2053	L1MD2,L1MD	244,327	82382	34010,48372	L2a,L2c	220,264
chr4	76691591	76692290	circ_11984	2	+	0	2	0	0	0	0	0	0	0	0	0	0	USO1	ENSG00000138768.14_4	2	ENST00000514213.6_4,ENST00000264904.8_4	257,257	3,3	3-4-5,4-5-6	14889	12866,9834	3539,3539		3860,3959	2715,2746	41815,41810	43076,43149		Other circRNA	2933	2789,144	AluY,AluJo	1526,812	6851	3559,3292	MIR,MIR3	512,400	6442	288,6154	L1ME1,L1MC2	425,5383	5145	1173,3972	L2,L2	1556,340
chr11	46832556	46842819	circ_11985	2	-	0	0	0	0	0	0	0	0	0	0	2	0	CKAP5	ENSG00000175216.14_3	2	ENST00000529230.5_1,ENST00000312055.9_1	663,663	4,4	5-4-3-2,5-4-3-2	26085	24952,24952	1133,1133		7077,6489	0,0	24961,25040	67959,67471		Other circRNA	897	496,401	AluSx,AluJb	2127,1550	18507	11207,7300	MIRb,MIR	209,496	14133	1998,12135	L1ME4a,L1MB7	446,1560	8869	7177,1692	L2c,L2c	330,198
chr12	50806187	50848200	circ_11986	2	+	0	0	0	0	0	0	0	0	0	0	2	0	LARP4	ENSG00000161813.21_4	1	ENST00000518561.5_1	1142	10	2-3-4-5-6-7-8-9-10-11	18095	11377	6718		1566	1119	11449	7070		AUG circRNA	1812	422,1390	AluSx,AluSz6	2247,1598	698	253,445	MIR,MIR	463,777	29926	18572,11354	L1MB7,L1MB8	256,279	83137	72044,11093	L2c,L2	300,196
chr16	68204191	68204490	circ_11987	2	+	0	0	2	0	0	0	0	0	0	0	0	0			0													No annotated SS	N/A	636	216,420	AluYc,AluSx1	554,2384	22115	2528,19587	MIR3,MIRc	220,234	4491	178,4313	L1ME4a,L1MB7	285,3130	20274	11895,8379	L2c,L2c	240,534
chr15	50592985	50638592	circ_11988	2	-	0	0	0	0	2	0	0	0	0	0	0	0	GABPB1	ENSG00000104064.17_3	2	ENST00000359031.8_1,ENST00000560825.5_2	715,715	6,6	7-6-5-4-3-2,7-6-5-4-3-2	19712.5	8590,8590	11121,11124		1624,1403	0,0	9013,8807	14907,14895		Other circRNA	1422	1378,44	AluSx1,AluSx	2050,2347	4575	2939,1636	MIR,MIR	736,365	11248	3439,7809	L1ME4a,L1MC4	338,508	15686	10395,5291	L2,L2b	185,460
chr10	6139010	6157274	circ_11989	2	+	0	0	0	0	0	2	0	0	0	0	0	0	RBM17	ENSG00000134453.15_3	2	ENST00000379888.8_1,ENST00000446108.5_1	1110,1110	10,10	2-3-4-5-6-7-8-9-10-11,2-3-4-5-6-7-8-9-10-11	7608	7855,7077	142,142		2743,3739	1195,1195	8061,7702	1569,2146		AUG circRNA	5342	1534,3808	AluSx1,AluSz6	2181,2231	33896	13287,20609	MIRb,MIRc	576,399	14254	8375,5879	L1MC4,HAL1	420,339	7059	2066,4993	L2c,L2	191,427
chr3	180651121	180667131	circ_11990	2	+	0	0	0	0	0	0	0	0	0	0	0	2	FXR1	ENSG00000114416.17_3	6	ENST00000357559.8_2,ENST00000305586.11_1,ENST00000475315.5_1,ENST00000445140.6_2,ENST00000472339.5_1,ENST00000480918.5_1	573,573,480,573,573,573	6,6,5,6,6,6	2-3-4-5-6-7,3-4-5-6-7-8,2-3-4-5-6,2-3-4-5-6-7,2-3-4-5-6-7,2-3-4-5-6-7	21711.166666666668	20598,18339,20598,20598,20598,17806	1955,1955,1955,1955,1955,1955		8694,3259,2326,2635,2115,1979	1849,1597,0,1604,0,1810	21032,20852,20843,20662,20656,17900	33410,27812,27236,27812,27210,27035		Ambiguous AUG circRNA	2330	2286,44	AluSx,AluSz6	2207,2175	3338	93,3245	MIRb,MIR	430,318	23609	22467,1142	L1MB8,L1MB2	3105,1989	45657	1598,44059	L2a,L2	199,2042
chr3	125032151	125042288	circ_11991	2	-	2	0	0	0	0	0	0	0	0	0	0	0	ZNF148	ENSG00000163848.19_3	4	ENST00000360647.8_1,ENST00000484491.5_1,ENST00000492394.5_1,ENST00000485866.5_1	483,404,483,599	2,2,2,3	4-3,4-3,3-2,5-4-3	43780	7714,7714,51658,7714	25080,25080,25080,25080		9642,2943,2941,2950	0,0,0,0	51910,51805,51807,51869	87747,81232,81229,80980		Other circRNA	3163	234,2929	AluY,AluSz6	2560,2212	28499	11125,17374	MIR,MIRc	593,249		651,99999999	L1PA3,	825,0	12170	11363,807	L2a,L2c	1176,227
chr19	16472589	16472795	circ_11992	2	-	0	2	0	0	0	0	0	0	0	0	0	0	EPS15L1	ENSG00000127527.13_3	2	ENST00000602022.5_1,ENST00000455140.6_2	205,205	1,1	22,23	25069.5	23145,15138	5928,5928		3059,3242	0,0	109977,110028	6540,6540		Ambiguous AUG circRNA	1545	527,1018	AluJb,AluJr4	2013,1646	16689	1595,15094	MIR,MIR3	225,226	29177	22390,6787	HAL1,L1MC2	267,345	68126	44394,23732	L2,L2c	230,273
chr17	59820373	59857762	circ_11993	2	-	0	0	0	0	0	0	0	0	0	0	2	0	BRIP1	ENSG00000136492.8_2	2	ENST00000259008.6_1,ENST00000577598.5_1	581,581	4,4	16-15-14-13,15-14-13-12	27389	439,439	26950,26950		6028,3951	0,0	83120,81138	61747,58241		Other circRNA	10063	44,10019	AluJb,AluSz	2175,2177	17571	785,16786	MIR3,MIRb	298,291	8991	6267,2724	L1MB7,L1MEc	349,552	24112	13763,10349	L2a,L2c	942,356
chr17	30267304	30300250	circ_11994	2	+	0	2	0	0	0	0	0	0	0	0	0	0	SUZ12	ENSG00000178691.10_3	2	ENST00000322652.9_2,ENST00000580398.1_3	312,244	5,4	2-3-4-5-6,2-3-4-5	5017	2766,2766	2251,2251		4475,3962	2204,2136	3268,3219	27814,27418		Other circRNA	1172	460,712	AluSp,AluJb	2306,1918	10673	2186,8487	MIR,MIR	190,848	13830	11222,2608	L1PB4,L1ME2z	285,694	32368	29564,2804	L2a,L2c	2746,364
chr7	86792554	86803985	circ_11995	2	+	0	0	0	0	0	0	0	0	0	2	0	0	DMTF1	ENSG00000135164.18_3	20	ENST00000446796.6_1,ENST00000425406.5_1,ENST00000425705.2_1,ENST00000583833.1_1,ENST00000414630.6_2,ENST00000580710.5_1,ENST00000432937.6_1,ENST00000579677.5_1,ENST00000547146.6_1,ENST00000412139.6_1,ENST00000584457.5_1,ENST00000413276.6_1,ENST00000447863.5_1,ENST00000579850.5_1,ENST00000430405.7_1,ENST00000579592.5_1,ENST00000394703.9_1,ENST00000331242.11_1,ENST00000584619.5_1,ENST00000423590.6_1					10684,4876,4876,8711,8711,4876,4876,4876,4876,8711,4876,4876,4876,4876,8711,4876,4876,4876,8711			604,3851,973,169,621,631,2394,3897,3639,4442,564,3531,3936,3466,630,574,4018,3783,1632,538	0,728,0,0,0,0,2005,811,1126,811,0,2058,850,1088,0,0,2267,2267,811,0	10813,10813,19,0,10799,10626,10771,10827,10791,357,10683,10830,10827,10789,10786,10610,10685,10878,10741,10693	3652,21654,4930,11052,8149,11105,20497,21656,21656,21654,11130,21668,21656,21663,4882,9680,21663,21663,16358,8176	Unannotated SD,Unannotated SA,Unannotated SA,Unannotated SD,Unannotated SD,Unannotated SD,Unannotated SA,Unannotated SA,Unannotated SA,Unannotated SA,Unannotated SD,Unannotated SA,Unannotated SA,Unannotated SA,Unannotated SA,Unannotated SD,Unannotated SA,Unannotated SA,Unannotated SA,Unannotated SD	Ambiguous AUG circRNA	2071	1732,339	AluSx,AluSx	2338,2343	20226	11935,8291	MIRb,MIR3	336,377	3735	1168,2567	L1M5,L1M5	396,262	2782	1630,1152	L2c,L2	218,191
chr22	35658315	35689736	circ_11996	2	+	2	0	0	0	0	0	0	0	0	0	0	0	HMGXB4	ENSG00000100281.13_3	2	ENST00000418170.5_1,ENST00000216106.5_1					4766,4766			4204,4036	275,1796	4836,4825	2064,2021	Unannotated SD,Unannotated SD	AUG circRNA	4580	870,3710	AluSg4,AluY	2532,2348	7709	4967,2742	MIRb,MIRb	596,339	32640	9720,22920	L1MA10,L1MB5	2614,592	12008	7561,4447	L2a,L2a	544,213
chr21	38480691	38511014	circ_11997	2	+	0	0	0	0	0	0	0	0	0	0	0	2	TTC3	ENSG00000182670.13_3	10	ENST00000418766.5_2,ENST00000485402.5_1,ENST00000450533.5_1,ENST00000438055.5_1,ENST00000355666.5_1,ENST00000481605.5_1,ENST00000540756.5_1,ENST00000399017.6_1,ENST00000354749.6_1,ENST00000479930.5_1	805,805,805,805,805,643,805,805,805,805	9,9,9,9,9,8,9,9,9,9	11-12-13-14-15-16-17-18-19,10-11-12-13-14-15-16-17-18,11-12-13-14-15-16-17-18-19,10-11-12-13-14-15-16-17-18,11-12-13-14-15-16-17-18-19,2-3-4-5-6-7-8-9,2-3-4-5-6-7-8-9-10,11-12-13-14-15-16-17-18-19,10-11-12-13-14-15-16-17-18,9-10-11-12-13-14-15-16-17	18240.9	11749,11749,11749,11749,11749,34919,35028,11749,11749,11749	1847,1847,1847,1847,1847,1847,1847,1847,1847,1847		3738,3594,2425,3574,7666,1524,2007,10317,9039,8954	0,0,0,0,6033,0,1823,6033,6033,0	35141,35134,35125,35125,35121,35115,35111,26796,22602,22602	27039,27053,13244,27053,64390,13253,14609,64399,64399,64399		Ambiguous AUG circRNA	9308	291,9017	AluSc8,AluSc	2390,2298	19692	689,19003	MIRc,MIR3	397,212	1469	1236,233	L1ME3A,L1ME3C	2154,556	11677	907,10770	L2,L2	181,182
chr2	203560603	203591086	circ_11998	2	+	0	0	0	0	0	0	0	0	0	2	0	0	FAM117B	ENSG00000138439.11_2	1	ENST00000392238.2_1	356	3	2-3-4	89268	60093	29175		5755	1762	60693	43394		Other circRNA	3884	2266,1618	AluSz,AluJr	2096,1714	21688	21374,314	MIRb,MIRc	241,381	1031	642,389	L1MD1,L1PA6	397,1341	8075	4974,3101	L2,L2c	200,285
chr9	95018961	95050564	circ_11999	2	-	0	0	0	0	2	0	0	0	0	0	0	0	IARS	ENSG00000196305.17_3	3	ENST00000375643.7_1,ENST00000627121.2_1,ENST00000443024.6_1	2000,2000,2000	18,18,18	20-19-18-17-16-15-14-13-12-11-10-9-8-7-6-5-4-3,20-19-18-17-16-15-14-13-12-11-10-9-8-7-6-5-4-3,20-19-18-17-16-15-14-13-12-11-10-9-8-7-6-5-4-3	4246	1019,1019,1019	3227,3227,3227		4622,4552,4306	0,0,0	5418,5474,5412	46473,46469,46335		Other circRNA	834	644,190	AluSx1,AluSq	2447,2182	735	183,552	MIRc,MIRb	324,370	1891	1246,645	L1MB7,L1MA3	4445,1591	75833	4580,71253	L2,L2a	207,363
chr3	37089009	37093201	circ_12000	2	+	0	0	0	0	0	0	2	0	0	0	0	0	MLH1	ENSG00000076242.14_2	8	ENST00000458205.6_1,ENST00000456676.6_2,ENST00000455445.6_1,ENST00000539477.5_1,ENST00000536378.5_1,ENST00000616768.4_1,ENST00000231790.6_1,ENST00000435176.5_1					5188,5188,5188,5188,5188,5188,5188,5188			2588,2213,2277,2348,2549,716,2733,2409	1537,2022,1537,1537,1537,665,2252,1960	53743,53946,53721,53742,54169,21688,54187,53715	864,866,1004,868,868,3970,792,866	Unannotated SD,Unannotated SD,Unannotated SD,Unannotated SD,Unannotated SD,Unannotated SD,Unannotated SD,Unannotated SD	Other circRNA	865	616,249	AluY,AluSx1	2409,2089	21766	5835,15931	MIRc,MIRb	332,587	11190	532,10658	L1M5,HAL1	7503,2683	22746	15438,7308	L2b,L2a	277,262
chr1	173387588	173431593	circ_12001	2	-	0	0	0	2	0	0	0	0	0	0	0	0			0													No annotated SS	N/A	8573	7020,1553	AluJo,AluSz6	731,1567	9494	5585,3909	MIR3,MIRb	260,203	12377	6852,5525	L1ME3A,L1ME3	357,887	11296	11055,241	L2c,L2c	265,318
chr3	42128595	42128892	circ_12002	2	+	0	2	0	0	0	0	0	0	0	0	0	0	TRAK1	ENSG00000182606.14_4	1	ENST00000487159.5_3	296	1	2	111007	72987	38020		5519	2536	73302	138489		Other circRNA	3491	487,3004	AluSx1,AluSx1	2191,2192	15334	12808,2526	MIRb,MIRb	297,313	18859	2544,16315	L1ME3A,L1P2	286,17179	6538	5554,984	L2c,L2a	303,2452
chr10	96313882	96317952	circ_12003	2	+	0	0	0	0	0	0	0	0	0	2	0	0	HELLS	ENSG00000119969.14_3	4	ENST00000419900.5_1,ENST00000348459.9_2,ENST00000394036.5_2,ENST00000394045.5_1	178,178,178,178	2,2,2,2	3-4,3-4,3-4,3-4	12124	7628,7628,7628,7628	4496,4496,4496,4496		703,3077,3108,2679	0,2495,2632,2203	8336,8309,8204,8204	15911,43904,43903,43903		Ambiguous circRNA	1564	1157,407	AluJb,AluY	1521,2607	31080	30740,340	MIR,MIRb	266,250	13345	2896,10449	L1ME4a,L1ME4a	236,283	14069	5923,8146	L2c,L2b	300,181
chr20	46250972	46256767	circ_12004	2	+	0	0	0	0	0	0	0	0	0	0	0	2	NCOA3	ENSG00000124151.18_3	3	ENST00000372004.7_1,ENST00000371998.7_1,ENST00000371997.3_1	836,836,836	6,6,6	3-4-5-6-7-8,3-4-5-6-7-8,3-4-5-6-7-8	44441	38968,38968,38968	5473,5473,5473		7916,4645,6727	4242,4254,4227	120327,120302,120288	28854,25596,27719		AUG circRNA	2949	2563,386	AluJb,AluSz	2210,2296	7896	7006,890	MIR,MIRb	297,369	38238	22663,15575	L1MB8,HAL1	1789,1067	30753	12974,17779	L2b,L2	218,563
chr16	532524	539000	circ_12005	2	+	0	0	0	0	0	0	2	0	0	0	0	0	RAB11FIP3	ENSG00000090565.15_5	5	ENST00000262305.8_4,ENST00000434585.5_4,ENST00000450428.5_1,ENST00000452814.5_1,ENST00000449879.5_1	360,360,360,360,360	2,2,2,2,2	4-5,4-5,2-3,2-3,2-3	15617.8	11136,11136,7480,7427,7480	7824,2134,7824,7824,7824		4817,3535,3191,798,575	2257,2019,1371,0,0	56906,56146,7675,7656,7601	34011,33355,33478,16605,14063		Ambiguous AUG circRNA	2365	987,1378	AluSx,AluJb	2064,1483	135112	122910,12202	MIR3,MIRb	197,203	25579	17032,8547	HAL1,HAL1	365,330	56582	15340,41242	L2a,L2b	282,186
chr1	15860731	15874923	circ_12006	2	+	0	2	0	0	0	0	0	0	0	0	0	0	DNAJC16	ENSG00000116138.12_2	5	ENST00000375838.5_1,ENST00000616884.4_1,ENST00000375847.7_1,ENST00000475133.5_1,ENST00000375849.5_1	851,851,851,851,851	5,5,5,5,5	3-4-5-6-7,2-3-4-5-6,3-4-5-6-7,3-4-5-6-7,3-4-5-6-7	16525.8	4965,7279,4965,4965,4965	11098,11098,11098,11098,11098		2344,5868,6054,6284,3431	1776,1404,2335,1776,1954	7424,7424,7424,7424,7424	18167,23303,23305,23305,27664		Ambiguous AUG circRNA	3022	584,2438	AluSz,AluSx1	2348,2423	28986	3200,25786	MIR,MIR	384,199	18687	16665,2022	L1ME3,L1M5	1373,263	12035	11286,749	L2c,L2	234,493
chr17	54921379	54923170	circ_12007	2	+	0	0	2	0	0	0	0	0	0	0	0	0	DGKE	ENSG00000153933.9_2	3	ENST00000284061.7_2,ENST00000576869.5_1,ENST00000572944.1_1	278,278,278	2,2,2	3-4,3-4,2-3	10685.666666666666	8760,8760,8760	2113,1551,2113		8648,1099,5169	1693,0,1359	9920,9888,9053	23758,1849,20267		Ambiguous circRNA	1733	204,1529	AluSz,AluSz	2144,2328	9834	7999,1835	MIR3,MIRb	188,458	3442	2290,1152	L1M5,L1M5	231,368	10870	7023,3847	L2c,L2	414,189
chr4	3088665	3117990	circ_12008	2	+	0	0	0	2	0	0	0	0	0	0	0	0	HTT	ENSG00000197386.11_3	1	ENST00000355072.10_2	798	7	2-3-4-5-6-7-8	16816	11851	4965		13408	9362	12258	127697		Other circRNA	2806	1514,1292	AluSx1,AluJb	2115,1742	37645	557,37088	MIRc,MIRc	393,209	3873	2747,1126	L1MD2,L1MC5	2624,828	18655	3751,14904	L2a,L2c	482,234
chr2	175962171	175986268	circ_12009	2	-	0	0	0	2	0	0	0	0	0	0	0	0	ATF2	ENSG00000115966.16_3	8	ENST00000264110.6_2,ENST00000426833.7_2,ENST00000409437.5_1,ENST00000428760.5_1,ENST00000392544.5_2,ENST00000417080.5_1,ENST00000421438.5_1,ENST00000429579.5_1	869,869,577,869,869,869,755,869	7,7,5,7,7,7,6,7	11-10-9-8-7-6-5,11-10-9-8-7-6-5,9-8-7-6-5,11-10-9-8-7-6-5,12-11-10-9-8-7-6,12-11-10-9-8-7-6,11-10-9-8-7-6,12-11-10-9-8-7-6	12775	8598,8598,8598,8598,8598,8598,8598,8598	4177,4177,4177,4177,4177,4177,4177,4177		4162,4118,3685,1974,1904,2096,1950,2064	0,0,0,0,0,0,0,0	46666,46666,29542,46629,46629,46629,46629,46629	25194,25190,25179,22970,22939,22939,22939,22939		Ambiguous AUG circRNA	7472	5409,2063	AluJo,AluSx1	1843,2215	23438	17336,6102	MIRb,MIRb	766,237	10927	3952,6975	L1ME4a,L1MB5	473,1955	2832	1151,1681	L2c,L2a	277,314
chrX	130843525	130928494	circ_12010	2	-	0	0	0	0	0	0	0	0	0	0	2	0	FIRRE	ENSG00000213468.5_4	1	ENST00000427391.2_2	966	8	12-11-10-9-8-7-6-5	7323	1343	5980		2913	0	36177	6846		Other circRNA	4079	3530,549	AluSz6,AluSg	1978,2436	78290	15360,62930	MIR,MIR	409,404	6991	99,6892	L1ME4a,L1MA4A	230,2684	60108	26301,33807	L2a,L2b	325,190
chr2	228416674	228418511	circ_12011	2	+	0	0	0	0	0	0	0	0	0	0	0	2	AGFG1	ENSG00000173744.17_4	6	ENST00000409979.6_2,ENST00000310078.12_1,ENST00000409315.5_1,ENST00000373671.7_2,ENST00000409171.5_1,ENST00000458212.1_3	243,249,249,249,243,249	2,2,2,2,2,2	12-13,11-12,11-12,10-11,11-12,3-4	13421.5	14966,14966,14966,14966,14966,1853	641,641,641,641,641,641		2075,8655,2899,1657,1770,810	1741,1676,1613,1557,1670,393	79807,79797,79590,79587,79587,15004	764,7419,1933,750,750,1117		Other circRNA	10531	7540,2991	AluY,FRAM	2256,929	3105	2706,399	MIRb,MIRb	476,195	13918	3595,10323	L1MB7,L1MEg	2999,404	52808	36107,16701	L2,L2c	1069,357
chr6	131997875	132041519	circ_12012	2	+	2	0	0	0	0	0	0	0	0	0	0	0	ENPP3	ENSG00000154269.14_2	3	ENST00000414305.5_1,ENST00000357639.7_1,ENST00000358229.6_1	687,687,687	8,8,8	11-12-13-14-15-16-17-18,10-11-12-13-14-15-16-17,10-11-12-13-14-15-16-17	3395	1547,1547,1547	1848,1848,1848		3392,3137,3002	2603,2603,1971	48275,39434,39434	27039,27028,27028		Other circRNA	1066	861,205	AluSx,AluSz	2006,2114	20138	17095,3043	MIR3,MIRb	520,260	7407	3049,4358	L1PA14,L1M5	2779,239	6426	374,6052	L2a,L2b	1452,192
chr7	66313475	66345864	circ_12013	2	+	0	0	0	0	2	0	0	0	0	0	0	0			0													No annotated SS	N/A	375	350,25	AluSx1,AluSx1	1396,2158	71536	24017,47519	MIRb,MIRb	371,833	23057	12582,10475	L1MD,L1M5	510,243	22376	9861,12515	L2a,L2c	597,224
chr5	70844508	70845433	circ_12014	2	+	0	0	0	2	0	0	0	0	0	0	0	0	BDP1	ENSG00000145734.18_4	2	ENST00000358731.8_3,ENST00000525844.1_1	249,249	2,2	33-34,7-8	6973	3463,3463	3510,3510		11034,4983	7836,1808	93067,16308	18214,18214		Other circRNA	820	443,377	AluJb,AluJb	1569,1239	64984	61033,3951	MIR3,MIR	213,404	23167	18612,4555	L1MB8,L1M5	1671,603	6663	2546,4117	L2,L2	190,258
chr1	57252847	57258476	circ_12015	2	-	2	0	0	0	0	0	0	0	0	0	0	0	C1orf168	ENSG00000187889.12_4	2	ENST00000343433.6_1,ENST00000484327.1_1	941,941	3,3	4-3-2,4-3-2	45716	26479,26479	19237,19237		3115,2137	0,0	26568,26893	68371,60631		Ambiguous circRNA	29482	11639,17843	AluSx3,AluJb	1979,1835	3893	1052,2841	MIRb,MIRc	218,265	5533	607,4926	L1PA16,L1MA4	300,1234	4462	3106,1356	L2c,L2b	197,193
chr14	31388171	31398517	circ_12016	2	-	0	0	0	0	0	0	0	0	0	0	0	2	STRN3	ENSG00000196792.11_3	1	ENST00000357479.9_3	250	2	9-8	11161	5852	5309		2781	0	97071	23763		Other circRNA	4909	2673,2236	AluSx,FLAM_C	2385,891	13881	13508,373	MIR,MIRb	734,196	14729	3587,11142	L1ME4a,L1MB8	348,756	27558	18942,8616	L2,L2a	505,514
chr3	10885898	10916780	circ_12017	2	+	2	0	0	0	0	0	0	0	0	0	0	0	SLC6A11	ENSG00000132164.9_2	1	ENST00000254488.6_1	266	2	5-6	57817	20822	36995		4282	1885	28014	65639		Other circRNA	8770	5461,3309	AluSx1,AluSg	2085,2305	4980	3194,1786	MIRb,MIR3	573,400	23298	12497,10801	L1ME4a,L1MEc	369,489	3942	142,3800	L2c,L2a	190,261
chr15	44884528	44891034	circ_12018	2	-	0	0	2	0	0	0	0	0	0	0	0	0	SPG11	ENSG00000104133.14_5	4	ENST00000261866.11_1,ENST00000535302.6_1,ENST00000427534.6_2,ENST00000558319.5_2	1051,1051,1051,1051	6,6,6,6	27-26-25-24-23-22,27-26-25-24-23-22,27-26-25-24-23-22,27-26-25-24-23-22	4548	1631,1631,1631,1631	2917,2917,2917,2917		7734,7250,6898,6394	0,0,0,0	64828,64839,64811,64842	29635,29477,29210,18974		Other circRNA	513	454,59	AluSg,AluJb	2298,1245	26697	6732,19965	MIRb,MIRb	378,249	9833	1025,8808	L1PA8,L1MEf	1066,4174	27289	6406,20883	L2b,L2a	295,233
chr8	67747997	67748309	circ_12019	2	+	0	2	0	0	0	0	0	0	0	0	0	0	SGK3	ENSG00000104205.13_4	7	ENST00000519289.1_2,ENST00000521198.6_2,ENST00000396596.2_2,ENST00000522398.5_2,ENST00000520976.5_2,ENST00000345714.8_2,ENST00000521152.5_2	214,214,214,214,214,214,214	2,2,2,2,2,2,2	11-12,9-10,9-10,10-11,9-10,8-9,4-5	9645.571428571428	4452,4452,4452,4452,4452,4452,13304	3929,3929,3929,3929,3929,3929,3929		2930,3289,4173,3088,2467,4039,511	1475,1475,1475,1475,1380,1475,0	168147,123345,60582,60545,60536,42149,31384	24398,24785,25946,24766,24381,25948,3996		Ambiguous circRNA	1221	524,697	AluJb,AluJb	1663,703	12887	10034,2853	MIR3,MIRc	284,196	6287	2063,4224	L1M5,L1MD1	1360,565	15353	3250,12103	L2a,L2b	239,1167
chr10	34663801	34673182	circ_12020	2	-	2	0	0	0	0	0	0	0	0	0	0	0	PARD3	ENSG00000148498.15_5	12	ENST00000545260.5_3,ENST00000545693.5_1,ENST00000374789.7_1,ENST00000374788.7_2,ENST00000346874.8_1,ENST00000374794.7_2,ENST00000350537.8_3,ENST00000374790.7_2,ENST00000374776.5_2,ENST00000340077.9_3,ENST00000544292.5_1,ENST00000374773.5_2	774,774,774,774,774,774,774,774,774,774,774,774	4,4,4,4,4,4,4,4,4,4,4,4	10-9-8-7,11-10-9-8,11-10-9-8,11-10-9-8,11-10-9-8,10-9-8-7,11-10-9-8,10-9-8-7,11-10-9-8,11-10-9-8,7-6-5-4,11-10-9-8	24575.583333333336	15076,15076,15076,15076,15076,15076,15076,15076,15076,15076,15076,15076	14615,14615,2338,2338,2338,14615,14615,14615,14615,2338,14615,2338		5717,5938,5980,5971,5870,5648,5843,5802,3369,3497,2459,3399	0,0,0,0,0,0,0,0,0,0,0,0	431071,431071,431067,431067,431067,431067,431067,431067,431067,431071,42477,431067	265314,265314,265313,265313,265313,265313,265313,265313,62618,62614,62610,62610		Other circRNA	4225	868,3357	AluSq2,AluJb	2246,503	11569	6213,5356	MIRb,MIRb	391,269	25755	22000,3755	HAL1,L1M5	253,375	20903	1487,19416	L2c,L2	217,386
chr7	158528193	158531812	circ_12021	2	-	0	0	0	2	0	0	0	0	0	0	0	0	ESYT2	ENSG00000117868.15_3	4	ENST00000251527.9_1,ENST00000275418.11_2,ENST00000435514.3_1,ENST00000613624.1_1	334,334,334,334	3,3,3,3	20-19-18,21-20-19,5-4-3,22-21-20	3434	2402,2402,2402,2402	1032,1032,1032,1032		5938,3228,2083,2742	0,598,0,0	90507,90351,5096,90917	4508,1892,1890,1296		Ambiguous circRNA	923	221,702	AluSq2,AluJo	2562,1622	22696	12307,10389	MIRb,MIR	193,474	14788	6214,8574	L1MD,L1M4	1812,2726	86908	81760,5148	L2a,L2a	274,185
chr1	168012262	168037701	circ_12022	2	+	0	2	0	0	0	0	0	0	0	0	0	0	DCAF6	ENSG00000143164.15_2	4	ENST00000432587.6_1,ENST00000367843.7_1,ENST00000312263.10_1,ENST00000367840.3_1	1056,1015,1015,1056	8,7,7,8	13-14-15-16-17-18-19-20,13-14-15-16-17-18-19,12-13-14-15-16-17-18,14-15-16-17-18-19-20-21	11445	4537,4537,4537,4537	6908,6908,6908,6908		3501,3282,3167,3327	2742,2623,2564,2834	106466,106364,106317,106207	7378,7380,7371,7371		Other circRNA	8688	5829,2859	FLAM_A,AluSx	439,1978	2456	1853,603	MIRb,MIRb	487,304	11225	1259,9966	L1M5,L1MC1	399,406	3280	2477,803	L2a,L2	1381,374
chr18	57013150	57022890	circ_12023	2	-	0	0	2	0	0	0	0	0	0	0	0	0	LMAN1	ENSG00000074695.5_2	1	ENST00000251047.5_1	734	7	8-7-6-5-4-3-2	10339	3373	6966		5508	0	4304	18096		Other circRNA	31660	9232,22428	AluJb,AluJo	1952,2061	18418	4985,13433	MIR,MIRc	900,259	6262	5385,877	L1ME3A,L1ME2	344,796	5138	4890,248	L2a,L2a	218,360
chr12	95660132	95690034	circ_12024	2	+	0	0	0	0	2	0	0	0	0	0	0	0	VEZT	ENSG00000028203.17_2	8	ENST00000436874.5_1,ENST00000547997.5_1,ENST00000548838.5_1,ENST00000552660.5_1,ENST00000551994.5_1,ENST00000550106.5_1,ENST00000397792.8_1,ENST00000356859.8_1	1390,1390,1105,1402,1402,1398,1402,1390	7,7,7,7,7,7,7,7	5-6-7-8-9-10-11,6-7-8-9-10-11-12,3-4-5-6-7-8-9,6-7-8-9-10-11-12,5-6-7-8-9-10-11,8-9-10-11-12-13-14,6-7-8-9-10-11-12,5-6-7-8-9-10-11	8262.5	3276,3276,14286,3276,3276,3276,3276,3276	3907,3907,3907,3907,3907,2604,3907,2836		4550,2989,2328,2699,2350,3333,2471,3930	2328,237,195,237,177,0,0,0	48611,48596,48558,48545,48539,48292,34945,14412	6532,4914,4912,4663,4396,4914,4376,4914		Ambiguous circRNA	1597	1196,401	AluJb,AluSz	1988,2379	19270	3924,15346	MIRc,MIR	346,205	39014	16131,22883	L1PA3,L1PB4	1372,368	6304	4018,2286	L2c,L2a	518,274
chr6	111493897	111527938	circ_12025	2	+	0	0	0	2	0	0	0	0	0	0	0	0	SLC16A10	ENSG00000112394.16_4	1	ENST00000368851.9_4	740	3	2-3-4	96679	84600	12079		2502	1542	85117	16285		Other circRNA	932	851,81	AluJb,AluSp	1591,2221	5861	454,5407	MIRb,MIR	510,195	2082	167,1915	L1ME3B,L1MB7	323,1226	6283	5566,717	L2c,L2a	241,232
chr16	1675973	1691188	circ_12026	2	+	0	0	0	2	0	0	0	0	0	0	0	0	CRAMP1	ENSG00000007545.15_3	2	ENST00000397412.7_1,ENST00000293925.9_1	477,477	4,4	3-4-5-6,2-3-4-5	22297	10988,10988	11309,11309		7751,7651	3790,3790	13648,11333	36721,36719		Other circRNA	3021	946,2075	AluSx,AluSg	1977,2233	51672	4782,46890	MIR,MIR	266,505	28192	24307,3885	L1MC4a,L1MC2	743,830	65663	34143,31520	L2a,L2a	206,248
chr15	85641178	85669605	circ_12027	2	+	2	0	0	0	0	0	0	0	0	0	0	0	PDE8A	ENSG00000073417.14_4	8	ENST00000310298.8_4,ENST00000557957.5_1,ENST00000394553.5_4,ENST00000339708.9_4,ENST00000478717.5_1,ENST00000485596.5_1,ENST00000559742.5_1,ENST00000560789.5_1	1389,1389,1389,1389,1389,1389,1389,1389	12,12,12,12,12,12,12,12	10-11-12-13-14-15-16-17-18-19-20-21,9-10-11-12-13-14-15-16-17-18-19-20,9-10-11-12-13-14-15-16-17-18-19-20,8-9-10-11-12-13-14-15-16-17-18-19,8-9-10-11-12-13-14-15-16-17-18-19,10-11-12-13-14-15-16-17-18-19-20-21,7-8-9-10-11-12-13-14-15-16-17-18,6-7-8-9-10-11-12-13-14-15-16-17	19031.875	6767,6767,6767,8532,6767,6767,14304,14304	10160,10160,10160,10160,10160,10160,10160,10160		3961,3694,3890,2642,2701,2976,2564,4645	2468,2253,2468,2331,680,811,689,0	117508,117435,115974,115967,115967,115967,115967,35451	12771,12768,12762,11658,11658,11658,11658,12233		Ambiguous circRNA	2364	1773,591	AluSc,AluJb	2140,1713	18053	7590,10463	MIRb,MIRb	672,299	1718	1417,301	L1MB7,L1MEf	234,963	59126	6178,52948	L2a,L2b	274,209
chr1	119870753	119873293	circ_12028	2	+	0	2	0	0	0	0	0	0	0	0	0	0			0													No annotated SS	N/A	15751	11630,4121	AluY,AluYg6	2391,2769	4041	1216,2825	MIRb,MIR3	412,370	46160	14380,31780	L1PA10,L1ME2	3286,1714	32831	8186,24645	L2c,L2	196,1003
chr7	148463652	148464841	circ_12029	2	+	0	0	0	0	0	0	0	0	0	0	2	0	CUL1	ENSG00000055130.15_2	4	ENST00000409469.5_1,ENST00000602748.5_1,ENST00000325222.8_1,ENST00000617797.1_1	292,292,292,292	2,2,2,2	8-9,8-9,8-9,8-9	22099	6065,6065,6065,6065	16034,16034,16034,16034		2835,3032,3042,2486	2310,2310,2310,2237	68647,67916,67649,36562	32833,33276,33287,32958		Other circRNA	1549	920,629	AluJr,AluSx1	2119,2520	26113	2949,23164	MIR,MIRc	382,295	15358	7680,7678	L1MA8,L1MC5	301,301	41715	38744,2971	L2a,L2b	194,232
chr16	47644736	47703328	circ_12030	2	+	0	2	0	0	0	0	0	0	0	0	0	0	PHKB	ENSG00000102893.15_4	3	ENST00000566044.5_2,ENST00000299167.12_2,ENST00000323584.9_2	1254,1254,1254	13,13,13	15-16-17-18-19-20-21-22-23-24-25-26-27,14-15-16-17-18-19-20-21-22-23-24-25-26,14-15-16-17-18-19-20-21-22-23-24-25-26	33919	14295,14295,14295	19624,19624,19624		3797,5433,4252	3230,3251,3251	149531,149500,149499	30328,32106,30926		Other circRNA	3182	2106,1076	AluSz6,AluSz	1870,2103	7370	6848,522	MIRb,MIRb	496,476	2326	37,2289	L1MB7,L1MC4a	6982,352	41527	18031,23496	L2c,L2a	587,257
chr10	76719727	76785007	circ_12031	2	+	0	0	0	0	0	0	0	0	0	0	0	2	KAT6B	ENSG00000156650.12_2	5	ENST00000372725.5_1,ENST00000372724.5_1,ENST00000287239.8_1,ENST00000372714.5_1,ENST00000372711.1_1	2153,2153,3029,2153,2480	14,14,14,14,14	3-4-5-6-7-8-9-10-11-12-13-14-15-16,4-5-6-7-8-9-10-11-12-13-14-15-16-17,4-5-6-7-8-9-10-11-12-13-14-15-16-17,3-4-5-6-7-8-9-10-11-12-13-14-15-16,3-4-5-6-7-8-9-10-11-12-13-14-15-16	119732	116492,116492,116492,116492,116492	3240,3240,3240,3240,3240		6927,7088,8269,5875,7543	5330,5330,6206,5330,5657	134388,133370,133345,133328,121270	7044,7043,7373,5941,7373		Other circRNA	4324	3830,494	AluJb,AluJb	1336,1005	12270	3184,9086	MIRb,MIRc	566,440	27353	3562,23791	L1MC4,L1ME4a	770,326	11151	1648,9503	L2a,L2a	321,754
chr12	109660311	109660717	circ_12032	2	+	0	0	0	0	0	0	0	0	0	0	2	0	ACACB	ENSG00000076555.15_3	3	ENST00000338432.11_1,ENST00000377854.9_1,ENST00000377848.7_1	226,226,226	2,2,2	25-26,24-25,24-25	6490	5587,5587,5587	903,903,903		9307,6541,9195	7325,2557,7325	105912,83110,83110	45314,37235,45311		Ambiguous circRNA	877	314,563	AluJb,AluJo	2000,1596	1663	636,1027	MIRb,MIRb	604,790	14315	2685,11630	L1MC4,L1MB8	274,382	31118	16591,14527	L2b,L2b	206,249
chr11	68286968	68305359	circ_12033	2	+	0	0	0	0	0	0	2	0	0	0	0	0	PPP6R3	ENSG00000110075.14_5	7	ENST00000393800.6_3,ENST00000529344.5_2,ENST00000524845.5_2,ENST00000524904.5_3,ENST00000393801.7_3,ENST00000265636.9_2,ENST00000529710.5_2	382,382,382,382,382,382,382	2,2,2,2,2,2,2	2-3,3-4,2-3,2-3,2-3,3-4,3-4	50813.666666666664	58674,58674,58674,58674,14252,14252	6947,6947,6947,6947,6947,6947		5069,599,2748,4268,5044,4771,3205	2600,0,2514,2582,2617,2362,2356	58770,58753,58752,58746,58731,58688,58688	77443,0,75226,76684,77440,77361,77361		AUG circRNA	5562	4616,946	AluSx,AluSx1	2370,1722	10522	9242,1280	MIR3,MIRb	255,250	24315	2167,22148	HAL1,L1MC	454,2091	63907	62023,1884	L2b,L2a	255,813
chr10	121685547	121691830	circ_12034	2	+	0	2	0	0	0	0	0	0	0	0	0	0	SEC23IP	ENSG00000107651.12_2	1	ENST00000369075.7_1	633	4	13-14-15-16	5739	5052	687		7149	2985	33325	12340		Other circRNA	2730	194,2536	AluJr,AluSx1	2052,1362	14022	4483,9539	MIRb,MIR3	444,351	9136	5539,3597	L1MC4a,L1MC4a	1211,471	18823	15567,3256	L2b,L2a	204,567
chr10	102689073	102698493	circ_12035	2	+	0	0	0	0	0	0	0	0	0	0	2	0	SLF2	ENSG00000119906.11_3	2	ENST00000238961.8_1,ENST00000370269.3_1	607,607	5,5	7-8-9-10-11,7-8-9-10-11	8588	3298,3298	5290,5290		7268,3693	3502,3542	16748,16338	26400,20854		Other circRNA	4027	2393,1634	AluY,AluJb	2362,1956	3429	463,2966	MIR,MIR	806,704	1616	1375,241	L1MB3,L1ME2	4099,249	43513	36551,6962	L2b,L2a	406,851
chr16	22319468	22320831	circ_12036	2	+	0	0	0	2	0	0	0	0	0	0	0	0	POLR3E	ENSG00000058600.15_4	8	ENST00000615879.4_2,ENST00000299853.9_2,ENST00000564209.5_1,ENST00000565358.5_3,ENST00000359210.8_1,ENST00000563024.5_1,ENST00000564061.5_1,ENST00000564750.5_1	274,274,274,274,274,274,274,224	3,3,3,3,3,3,3,3	3-4-5,4-5-6,4-5-6,4-5-6,4-5-6,3-4-5,4-5-6,3-4-5	7052	2942,2942,2942,2942,2942,2942,2942,2942	4110,4110,4110,4110,4110,4110,4110,4110		3635,3676,2443,558,2449,467,4782,2307	2001,2107,2044,0,1982,0,0,274	10773,10739,10737,10728,10715,10714,10693,5194	25591,25593,24425,4144,24515,4150,19581,24425		Ambiguous AUG circRNA	2739	1595,1144	AluSg,AluJb	2070,1637	7511	902,6609	MIRb,MIR	332,813	1631	1330,301	L1MB8,L1MB7	2536,1379	14993	3407,11586	L2c,L2a	254,292
chr17	70397444	70400957	circ_12037	2	-	0	0	0	2	0	0	0	0	0	0	0	0	LINC00511	ENSG00000227036.6_2	6	ENST00000578206.1_1,ENST00000453722.6_1,ENST00000580948.1_1,ENST00000457958.6_1,ENST00000577828.5_1,ENST00000580500.5_1						17969,16167,15884,23420,15884,23420		906,1711,472,1693,534,557	0,0,0,0,0,0	18210,187986,16408,187522,26343,40302	2847,17002,3356,2018,3335,3218	Unannotated SD,Unannotated SA,Unannotated SD,Unannotated SD,Unannotated SD,Unannotated SD	Other circRNA	7866	5372,2494	AluSz,AluY	2136,2555	5207	4695,512	MIRb,MIR3	622,261	28308	12656,15652	L1M5,L1ME2z	308,1012	19858	1258,18600	L2a,L2c	208,250
chr4	1729434	1730514	circ_12038	2	+	0	0	0	0	2	0	0	0	0	0	0	0	TACC3	ENSG00000013810.18_3	2	ENST00000484651.5_1,ENST00000313288.8_1	1079,1079	1,1	4,4	5938	3838,3838	2100,2100		2705,2765	0,2502	6189,6169	9563,16384		Ambiguous circRNA	1793	549,1244	AluSx1,AluY	2265,2344	72310	45557,26753	MIRb,MIRc	253,204	12471	8554,3917	L1MC4,L1MB7	526,1565	27393	5306,22087	L2,L2a	191,318
chr3	195022303	195022903	circ_12039	2	-	0	0	0	0	0	0	0	0	0	0	0	2	ACAP2	ENSG00000114331.13_4	4	ENST00000326793.10_3,ENST00000618471.4_3,ENST00000635383.1_1,ENST00000484296.1_1	277,277,277,277	2,2,2,2	15-14,17-16,16-15,3-2	8631	4337,4337,4337,4337	4294,4294,4294,4294		7137,3182,1629,688	0,0,0,0	140904,140733,140679,4691	26839,23060,5815,4351		Ambiguous circRNA	819	630,189	AluJb,AluY	1406,2695	17441	5317,12124	MIR,MIRc	344,204	20619	12034,8585	L1MA3,L1MB3	268,712	29320	136,29184	L2c,L2b	234,189
chr14	76173360	76201632	circ_12040	2	+	0	2	0	0	0	0	0	0	0	0	0	0	TTLL5	ENSG00000119685.19_3	3	ENST00000557636.5_1,ENST00000298832.13_1,ENST00000555422.5_1	688,688,526	8,8,7	8-9-10-11-12-13-14-15,8-9-10-11-12-13-14-15,2-3-4-5-6-7-8	15044.333333333332	7748,7748,7748	2277,9806,9806		4136,4651,2136	3815,3815,0	45750,45740,7801	151578,219789,48066		Ambiguous circRNA	5999	2469,3530	AluSz,AluJb	2062,1962	7133	2828,4305	MIR,MIRb	277,833	26586	5601,20985	HAL1,L1MD2	485,858	3958	604,3354	L2b,L2a	207,181
chr22	30984106	30985257	circ_12041	2	-	0	0	0	2	0	0	0	0	0	0	0	0	PES1	ENSG00000100029.17_3	8	ENST00000402284.7_1,ENST00000405677.5_1,ENST00000433575.5_1,ENST00000354694.11_1,ENST00000406208.7_1,ENST00000335214.8_2,ENST00000402281.5_1,ENST00000466614.1_1						2540,2862,2540,2540,2524,2540,2862,2540		2129,2691,555,2280,863,1973,2743,709	0,0,0,0,0,0,0,0	2610,17718,2608,2670,2596,2588,17813,2620	11455,11488,2896,11495,6786,11285,11492,1122	Unannotated SD,Unannotated SD,Unannotated SD,Unannotated SD,Unannotated SD,Unannotated SD,Unannotated SD,Unannotated SD	Ambiguous circRNA	8276	7057,1219	FLAM_C,AluSz	823,1569	4950	4842,108	MIR,MIRb	268,297	29705	12020,17685	L1MC3,L1MC	319,259	1659	789,870	L2b,L2c	268,238
chr3	81582716	81586246	circ_12042	2	-	0	0	0	0	2	0	0	0	0	0	0	0	GBE1	ENSG00000114480.12_3	3	ENST00000484687.1_1,ENST00000489715.1_1,ENST00000429644.6_1						40830,40830,40830		860,2497,3445	0,0,0	40848,206534,225066	1101,43633,43867	Unannotated SD,Unannotated SD,Unannotated SD	Ambiguous circRNA	37913	11932,25981	AluSg4,AluY	2316,2558	21083	354,20729	MIRc,MIRc	517,474	6853	5590,1263	L1PA16,L1MA3	1049,18083	3153	2361,792	L2,L2b	274,265
chr13	48827943	48881542	circ_12043	2	+	2	0	0	0	0	0	0	0	0	0	0	0	ITM2B,RB1	ENSG00000139687.14_3,ENSG00000136156.12_3	5	ENST00000646097.1_1,ENST00000378565.9_1,ENST00000525036.1_1,ENST00000378549.5_1,ENST00000267163.5_2					25611,20331,35193,20331,35193			630,10131,1483,801,4766	309,795,0,479,2760	49936,20650,49943,20605,49918	25810,37049,53331,46018,174484	Unannotated SA,Unannotated SD,Unannotated SA,Unannotated SD,Unannotated SA	Ambiguous AUG circRNA	5538	5372,166	FLAM_C,AluSx	837,2149	1433	76,1357	MIRc,MIR	201,298	45397	45369,28	L1PA6,L1ME4a	6752,365	21573	3040,18533	L2a,L2a	261,791
chr3	48040127	48055007	circ_12044	2	-	2	0	0	0	0	0	0	0	0	0	0	0	MAP4	ENSG00000047849.21_5	1	ENST00000633710.1_1	283	2	3-2	14022	2817	11205		564	0	2903	70365		Other circRNA	4031	944,3087	AluJr,AluSx	1492,2463	20465	11221,9244	MIR3,MIRc	252,202	20408	19980,428	L1MB5,L1MEg	314,2758	16715	6668,10047	L2c,L2c	221,1001
chr17	49109041	49133843	circ_12045	2	-	0	0	0	0	0	0	0	0	0	0	2	0	SPAG9	ENSG00000008294.20_3	1	ENST00000262013.11_2	355	4	6-5-4-3	33418	23102	10316		8243	0	64383	69507		Other circRNA	3467	3000,467	AluSx,AluSx1	1923,2055	10275	1779,8496	MIR,MIRb	1017,464	7377	5624,1753	L1MC1,L1MB2	3007,261	23893	3323,20570	L2,L2c	578,413
chr4	85617122	85630500	circ_12046	2	-	0	0	0	0	0	0	0	0	0	2	0	0	WDFY3	ENSG00000163625.15_3	2	ENST00000295888.8_1,ENST00000514711.1_3	852,852	7,7	58-57-56-55-54-53-52,14-13-12-11-10-9-8	6750	3812,3812	2938,2938		14179,1902	0,0	257044,24115	26360,4244		Ambiguous circRNA	1562	374,1188	AluSx1,FLAM_C	2022,867	12342	9612,2730	MIRb,MIRb	379,416	12099	10345,1754	L1ME3A,L1P1	527,225	10980	10729,251	L2c,L2	404,411
chr3	42661155	42687527	circ_12047	2	+	0	0	2	0	0	0	0	0	0	0	0	0	NKTR	ENSG00000114857.17_2	7	ENST00000429888.5_1,ENST00000478488.1_1,ENST00000487466.5_1,ENST00000442970.5_1,ENST00000445842.1_1,ENST00000232978.12_1,ENST00000617821.4_1					537,537,537,537,537,537,537			7306,691,2329,640,555,7326,7301	312,0,0,313,0,4373,3481	18982,18684,18992,18921,18903,19050,18978	2700,18567,18725,25719,25992,2706,2698	Unannotated SD,Unannotated SD,Unannotated SD,Unannotated SD,Unannotated SD,Unannotated SD,Unannotated SD	Ambiguous AUG circRNA	4448	920,3528	AluSz,AluSz	1906,1074	27818	22828,4990	MIRb,MIR	411,462	35028	7370,27658	L1MC4a,L1MD2	299,4198	12714	6538,6176	L2b,L2b	382,250
chr1	33019059	33023566	circ_12048	2	+	0	0	0	0	0	0	0	0	0	0	2	0	ZBTB8A,RP1-27O5.3	ENSG00000254553.1_5,ENSG00000160062.14_3	3	ENST00000316459.4_1,ENST00000373510.8_1,ENST00000480336.1_1					13887,13887,16895			1938,7070,3437	1020,1323,1534	14030,14032,88402	43025,47974,42827	Unannotated SD,Unannotated SD,Unannotated SD	Ambiguous circRNA	1916	766,1150	AluSx,AluSx1	2172,1830	68772	4593,64179	MIR,MIRb	402,211	32023	21831,10192	L1MEg,L1ME2	256,3461	15142	7353,7789	L2c,L2a	526,380
chr15	40699836	40700189	circ_12049	2	+	0	0	0	0	0	0	0	0	0	0	0	2	IVD	ENSG00000128928.8_2	3	ENST00000610693.4_1,ENST00000487418.6_1,ENST00000558610.5_1	224,140,140	3,2,2	2-3-4,2-3,2-3	4176.666666666667	1665,1665,1286	2638,2638,2638		660,1797,813	0,1269,0	1841,1841,1562	3361,10777,3700		Ambiguous circRNA	1151	473,678	AluSp,AluSp	2566,2293	26909	3616,23293	MIRb,MIR	512,678	19931	4650,15281	L1MC4a,HAL1	300,319	16401	149,16252	L2,L2a	349,373
chr6	145093042	145124283	circ_12050	2	+	0	2	0	0	0	0	0	0	0	0	0	0	UTRN	ENSG00000152818.18_3	2	ENST00000367545.7_1,ENST00000367526.8_1	855,855	7,7	58-59-60-61-62-63-64,9-10-11-12-13-14-15	31653	13918,13918	17735,17735		12265,3195	10228,2942	480078,188697	49887,47856		Other circRNA	16447	182,16265	AluSx1,AluSz	2110,2279	8986	4227,4759	MIR,MIR3	558,353	34754	22894,11860	L1MC5,L1MC5	511,1345	38992	36857,2135	L2a,L2b	918,391
chr19	19135427	19141891	circ_12051	2	-	0	0	0	0	0	2	0	0	0	0	0	0	SUGP2	ENSG00000064607.16_2	6	ENST00000452918.6_2,ENST00000594773.5_1,ENST00000330854.15_1,ENST00000337018.10_2,ENST00000600239.5_1,ENST00000600377.1_2	1738,1738,1738,1738,1738,1738	2,2,2,2,2,2	3-2,3-2,3-2,3-2,3-2,3-2	7807.833333333334	2355,2680,2355,2355,2355,2407	5390,5390,5390,5390,5390,5390		6165,4157,3616,3629,5553,4742	0,0,0,0,0,0	2417,2734,2408,2477,2414,2457	33731,33729,33726,33726,32252,31694		Ambiguous circRNA	254	44,210	AluSx,AluSz	1773,2194	13471	5681,7790	MIR,MIR	261,601	11024	8004,3020	L1MB7,L1MC	1889,231	18021	852,17169	L2b,L2b	182,295
chr14	62187099	62194373	circ_12052	2	+	0	2	0	0	0	0	0	0	0	0	0	0	HIF1A	ENSG00000100644.16_4	2	ENST00000337138.8_2,ENST00000323441.10_1	733,733	5,5	2-3-4-5-6,2-3-4-5-6	29306	24543,24543	4763,4763		3904,3541	2466,2194	24842,24605	20603,20603		Other circRNA	7527	2109,5418	AluJo,AluSx	629,1823	21763	840,20923	MIRb,MIRb	455,300	9380	4112,5268	L1M5,L1MA2	231,834	7763	7041,722	L2c,L2	224,420
chr12	15784375	15835906	circ_12053	2	-	0	0	0	0	0	0	0	0	0	0	2	0	EPS8	ENSG00000151491.13_4	12	ENST00000543468.5_1,ENST00000543523.5_1,ENST00000644374.1_1,ENST00000281172.9_1,ENST00000646918.1_1,ENST00000642939.1_1,ENST00000645775.1_1,ENST00000646828.1_1,ENST00000647224.1_1,ENST00000646123.1_1,ENST00000647087.1_1,ENST00000543612.5_1	1912,2048,2048,2048,2048,2098,2048,2048,2048,2071,2048,2048	16,17,17,17,17,18,17,17,17,18,17,17	17-16-15-14-13-12-11-10-9-8-7-6-5-4-3-2,19-18-17-16-15-14-13-12-11-10-9-8-7-6-5-4-3,18-17-16-15-14-13-12-11-10-9-8-7-6-5-4-3-2,18-17-16-15-14-13-12-11-10-9-8-7-6-5-4-3-2,21-20-19-18-17-16-15-14-13-12-11-10-9-8-7-6-5,20-19-18-17-16-15-14-13-12-11-10-9-8-7-6-5-4-3,19-18-17-16-15-14-13-12-11-10-9-8-7-6-5-4-3,21-20-19-18-17-16-15-14-13-12-11-10-9-8-7-6-5,19-18-17-16-15-14-13-12-11-10-9-8-7-6-5-4-3,19-18-17-16-15-14-13-12-11-10-9-8-7-6-5-4-3-2,20-19-18-17-16-15-14-13-12-11-10-9-8-7-6-5-4,18-17-16-15-14-13-12-11-10-9-8-7-6-5-4-3-2	95077.41666666667	106189,104991,106189,106189,145209,30294,30294,30294,106189,106189,154601,29881	7035,7035,7035,7035,7035,7035,7035,7035,7035,7035,7035,7035		3702,3903,3852,4040,4552,3927,3882,3994,3788,3660,3679,2944	0,0,0,0,0,0,0,0,0,0,0,0	106398,106416,106416,106604,199320,106411,106416,198226,135091,106416,199352,30021	11284,11284,11280,11280,11261,11251,11251,11247,11208,11065,11030,10459		Ambiguous AUG circRNA	12421	8283,4138	FLAM_C,AluSc	761,2290	2435	2197,238	MIRc,MIR	410,627	13779	353,13426	L1ME4a,L1MEc	321,1221	2553	1266,1287	L2a,L2	387,293
chr8	109226835	109254142	circ_12054	2	-	0	2	0	0	0	0	0	0	0	0	0	0	EIF3E	ENSG00000104408.9_3	2	ENST00000220849.9_1,ENST00000521614.5_1	962,962	9,9	10-9-8-7-6-5-4-3-2,10-9-8-7-6-5-4-3-2	14553.5	6700,199	11104,11104		1530,1977	0,0	6852,920	12864,12742		Ambiguous circRNA	10591	8814,1777	AluSc,AluSz6	2106,2149	5361	3255,2106	MIR,MIR3	379,221	3792	759,3033	L1ME3A,L1PA5	1788,7374	13078	3831,9247	L2a,L2b	225,235
chr2	32361631	32372327	circ_12055	2	+	0	0	0	0	0	0	0	0	0	0	2	0	SPAST	ENSG00000021574.12_3	17	ENST00000315285.8_2,ENST00000615843.4_1,ENST00000345662.5_2,ENST00000646571.1_1,ENST00000621856.2_2,ENST00000642455.1_1,ENST00000642281.1_1,ENST00000644408.1_1,ENST00000642751.1_1,ENST00000642999.1_1,ENST00000644954.1_1,ENST00000646082.1_1,ENST00000645671.1_1,ENST00000647007.1_1,ENST00000643334.1_1,ENST00000647133.1_1,ENST00000645159.1_1	476,476,476,476,476,476,476,499,406,476,476,476,406,476,476,476,476	7,7,7,7,7,7,7,7,6,7,7,7,6,7,7,7,7	10-11-12-13-14-15-16,10-11-12-13-14-15-16,9-10-11-12-13-14-15,9-10-11-12-13-14-15,10-11-12-13-14-15-16,9-10-11-12-13-14-15,8-9-10-11-12-13-14,10-11-12-13-14-15-16,9-10-11-12-13-14,10-11-12-13-14-15-16,9-10-11-12-13-14-15,9-10-11-12-13-14-15,8-9-10-11-12-13,10-11-12-13-14-15-16,9-10-11-12-13-14-15,8-9-10-11-12-13-14,2-3-4-5-6-7-8	15921.588235294117	8084,8084,8084,8084,8084,8084,20351,8084,8084,8084,8084,8084,8084,8084,8084,8084,8084	7116,7116,7116,7116,7116,7116,7116,7116,7116,7116,7116,7116,7116,7116,7116,7116,7116		5260,5195,5100,5101,2067,2091,2113,2194,4680,4684,4716,1620,1477,1750,1370,2556,2882	1834,1834,1739,1739,1831,1736,1573,1576,1416,1576,1481,531,1093,0,215,1336,0	73016,72952,72952,72952,72781,72735,72615,72607,72601,72595,72593,72565,72352,70561,49071,49061,10065	10379,10378,10378,10379,7424,7589,7778,7699,10379,10224,10353,7377,7499,7462,7193,8458,7541		Ambiguous circRNA	543	456,87	AluSx1,AluSz	1551,1798	8999	4923,4076	MIR,MIR	345,269	9742	2980,6762	L1ME3A,L1ME4a	885,337	24175	2703,21472	L2a,L2	195,244
chr15	77544708	77576372	circ_12056	2	-	0	0	0	0	2	0	0	0	0	0	0	0	PEAK1	ENSG00000173517.10_3	9	ENST00000312493.5_1,ENST00000560626.6_1,ENST00000567337.5_1,ENST00000569692.1_1,ENST00000558305.5_1,ENST00000565820.5_1,ENST00000567808.5_1,ENST00000569159.1_1,ENST00000569819.5_1						70327,70327,928,928,70327,70327,70327,928,928		11507,19210,550,410,4639,555,515,525,461	0,0,0,0,-3145,0,0,0,0	31499,136114,136074,1070,136092,28478,136070,136064,62601	144203,151711,55,31395,74548,70620,70388,132,112	Unannotated SA,Unannotated SA,Unannotated SD,Unannotated SD,Unannotated SA,Unannotated SA,Unannotated SA,Unannotated SD,Unannotated SD	Ambiguous circRNA	2246	738,1508	AluY,AluSx	1991,2070	4316	340,3976	MIR3,MIRb	265,276	12090	1669,10421	L1P1,L1MD	3585,3496	25305	3511,21794	L2b,L2c	568,240
chr7	95799356	95825416	circ_12057	2	-	0	0	0	0	0	0	0	0	0	0	2	0	SLC25A13	ENSG00000004864.13_2	4	ENST00000490072.5_1,ENST00000416240.6_1,ENST00000265631.9_1,ENST00000484495.5_1						3067,23349,23349,102		572,3174,3118,534	0,0,0,0	11093,126043,125989,6725	23491,49824,49825,177	Unannotated SA,Unannotated SA,Unannotated SA,Unannotated SA	Ambiguous circRNA	10719	8803,1916	AluSx3,AluSc	2350,2471	7412	2022,5390	MIRb,MIRb	262,334	34137	29907,4230	L1MB1,L1ME3C	3084,325	11417	6671,4746	L2,L2a	440,559
chr8	17882869	17883167	circ_12058	2	+	0	0	0	0	0	0	0	0	0	2	0	0	PCM1	ENSG00000078674.17_3	6	ENST00000325083.12_2,ENST00000327578.9_3,ENST00000519253.5_3,ENST00000524226.5_3,ENST00000522275.5_1,ENST00000519802.5_1	206,206,206,206,206,206	2,2,2,2,2,2	37-38,34-35,37-38,33-34,16-17,3-4	13504.333333333334	10521,13534,10521,13534,10521,10521	1979,1979,1979,1979,1979,1979		6781,8251,6404,5920,2361,791	6038,5549,6014,5549,2276,0	102521,102504,102333,100617,52778,11533	2310,4286,2145,2317,2089,2100		Ambiguous circRNA	1596	994,602	AluJr,AluY	1427,2263	40096	13742,26354	MIRb,MIR3	184,247	24450	11895,12555	HAL1,L1ME3C	562,1423	9447	652,8795	L2,L2a	206,1443
chr4	74279256	74280794	circ_12059	2	+	0	0	0	0	0	0	0	0	0	0	2	0			0													No annotated SS	N/A	10037	7264,2773	AluJb,AluSc8	1804,1579	19978	19221,757	MIR,MIR	509,588	9129	2687,6442	L1MA3,L1PB1	476,5006	16666	14814,1852	L2c,L2c	221,189
chr22	28911614	28915308	circ_12060	2	-	0	0	0	0	0	2	0	0	0	0	0	0			0													No annotated SS	N/A	3706	1225,2481	AluJr,AluJr4	1198,876	16239	4256,11983	MIRb,MIRb	467,414	17373	2106,15267	L1MEg1,L1MB7	1442,1487	17552	6570,10982	L2c,L2c	182,346
chr11	47187818	47189802	circ_12061	2	-	0	0	0	0	0	0	0	0	0	0	0	2	ARFGAP2	ENSG00000149182.14_3	6	ENST00000426335.6_1,ENST00000627920.2_1,ENST00000524782.5_1,ENST00000395449.7_1,ENST00000533243.5_1,ENST00000527776.5_1	599,599,599,532,599,599	5,5,5,5,5,5	14-13-12-11-10,10-9-8-7-6,15-14-13-12-11,15-14-13-12-11,9-8-7-6-5,6-5-4-3-2	3941	3175,3175,3175,3175,3175	766,766,766,766,766		2922,2602,2960,1756,1548,703	0,0,0,0,0,0	8874,8874,8831,8608,8874,3306	1969,1969,1967,1053,987,0		Ambiguous circRNA	887	781,106	AluY,AluSz6	2436,2104	16325	3779,12546	MIRb,MIRb	457,605	40658	27123,13535	L1PA5,L1MB7	789,658	48977	39539,9438	L2,L2a	485,300
chr6	154749261	154763424	circ_12062	2	-	0	0	0	0	0	2	0	0	0	0	0	0	CNKSR3	ENSG00000153721.18_3	2	ENST00000607772.5_2,ENST00000479339.5_1	508,508	5,5	7-6-5-4-3,7-6-5-4-3	12950	7805,7805	5145,5145		21050,2010	0,0	68369,36201	40624,22018		Ambiguous circRNA	1527	54,1473	AluY,AluSc8	2569,2278	14333	1905,12428	MIR,MIR	580,476	23362	16149,7213	L1ME1,L1MA8	776,5232	67236	442,66794	L2a,L2a	328,896
chr16	66655964	66670484	circ_12063	2	-	0	2	0	0	0	0	0	0	0	0	0	0	CMTM4	ENSG00000183723.12_3	1	ENST00000330687.8_1	434	3	4-3-2	64463	59759	4704		3409	0	60126	7312		Other circRNA	14122	4463,9659	AluJr,AluSx	1708,1648	12848	5113,7735	MIRc,MIR	186,240	16298	1875,14423	L1MA8,L1ME2z	1433,606	63109	45515,17594	L2c,L2	209,201
chr7	139097296	139102475	circ_12064	2	+	0	0	0	0	2	0	0	0	0	0	0	0	C7orf55-LUC7L2,LUC7L2	ENSG00000269955.2_3,ENSG00000146963.17_3	7	ENST00000541170.7_1,ENST00000619796.4_1,ENST00000354926.8_1,ENST00000456182.5_1,ENST00000263545.7_1,ENST00000498518.1_1,ENST00000541515.3_1	220,220,220,220,220,220,220	2,2,2,2,2,2,2	9-10,9-10,8-9,9-10,8-9,7-8,9-10	7331	2897,2897,2897,2897,2897,2897,2897	4434,4434,4434,4434,4434,4434,4434		1514,2772,2635,2400,2277,2828,1650	1160,1166,1169,248,1160,0,1366	72192,52705,52643,52639,41139,37347,71191	4782,5728,5723,5422,5728,5472,4870		Ambiguous circRNA	2824	348,2476	AluSz6,AluSx	504,2222	3229	805,2424	MIRb,MIR	281,388	16622	5637,10985	L1M5,L1ME2z	406,242	17205	7168,10037	L2c,L2b	400,182
chr2	63206322	63265951	circ_12065	2	+	0	2	0	0	0	0	0	0	0	0	0	0	EHBP1	ENSG00000115504.14_4	5	ENST00000405015.7_2,ENST00000431489.5_2,ENST00000263991.9_1,ENST00000405289.5_2,ENST00000496857.5_1	810,810,917,917,810	7,7,8,8,7	15-16-17-18-19-20-21,15-16-17-18-19-20-21,16-17-18-19-20-21-22-23,14-15-16-17-18-19-20-21,2-3-4-5-6-7-8	27902.6	23528,23528,23528,23528,14151	6250,6250,6250,6250,6250		4085,5053,5140,3568,1252	3461,3461,3672,3568,0	305337,273446,273322,271996,14226	6781,7671,7671,6684,6847		Ambiguous circRNA	34041	3317,30724	AluJb,AluJb	1301,1897	21602	1009,20593	MIRc,MIRc	209,209	25397	20297,5100	L1M5,L1M4b	537,303	24945	1087,23858	L2c,L2a	346,250
chr16	52497845	52553491	circ_12066	2	-	0	2	0	0	0	0	0	0	0	0	0	0	TOX3	ENSG00000103460.16_2	1	ENST00000407228.7_1	489	3	4-3-2	41523	28135	13388		3116	0	28223	25929		Other circRNA	10546	96,10450	AluJb,AluSz	1820,2433	12208	2307,9901	MIR,MIR	744,268	46092	34851,11241	L1MD2,L1PA4	335,1372	7877	3331,4546	L2a,L2a	926,231
chr16	70597778	70599427	circ_12067	2	+	0	0	2	0	0	0	0	0	0	0	0	0	SF3B3	ENSG00000189091.12_3	2	ENST00000302516.9_1,ENST00000563739.5_1	535,535	3,3	18-19-20,2-3-4	3979	2092,2092	1887,1887		9694,1100	3629,0	40088,2527	12144,2017		Ambiguous circRNA	916	606,310	AluSx,AluSq2	860,2363	15283	2442,12841	MIRb,MIRc	265,217	4360	3727,633	L1MC4,L1MB3	513,981	60675	50645,10030	L2a,L2b	185,205
chr1	62907158	62911100	circ_12068	2	+	0	0	0	0	0	0	2	0	0	0	0	0	USP1	ENSG00000162607.12_2	2	ENST00000371146.5_1,ENST00000339950.4_1	1075,1075	4,4	3-4-5-6,3-4-5-6	3363	1451,1451	1912,1912		3498,3987	2350,2350	5184,4833	6373,6375		Other circRNA	785	518,267	FLAM_A,AluSx	522,2291	11732	156,11576	MIRb,MIR	218,333	27357	13834,13523	HAL1,L1M5	524,367	40858	5640,35218	L2a,L2a	729,328
chr13	35751132	35785316	circ_12069	2	+	0	0	0	2	0	0	0	0	0	0	0	0	NBEA	ENSG00000172915.18_4	4	ENST00000400445.7_1,ENST00000310336.8_2,ENST00000629018.2_2,ENST00000379939.6_2	1088,1088,1088,1088	6,6,6,6	28-29-30-31-32-33,28-29-30-31-32-33,29-30-31-32-33-34,27-28-29-30-31-32	24715	3402,3402,3402,3402	21313,21313,21313,21313		11061,10736,10732,10681	8783,8787,8783,8775	234709,234677,234677,234336	461556,461556,461556,461557		Other circRNA	2259	1906,353	AluSc,AluSz	2367,2183	21493	1068,20425	MIRc,MIR	197,695	4540	3679,861	L1ME3D,L1ME3A	403,2231	2464	2204,260	L2c,L2c	206,192
chr15	64496639	64497148	circ_12070	2	-	0	2	0	0	0	0	0	0	0	0	0	0	CTD-2116N17.1,CSNK1G1	ENSG00000169118.17_4,ENSG00000259316.11_5	10	ENST00000303052.12_3,ENST00000607537.6_2,ENST00000561349.6_1,ENST00000635142.1_2,ENST00000634654.1_3,ENST00000634811.1_3,ENST00000606225.1_1,ENST00000606793.3_2,ENST00000634251.1_2,ENST00000634847.2_2	232,232,232,232,232,232,232,232,232,232	2,2,2,2,2,2,2,2,2,2	9-8,9-8,8-7,8-7,9-8,10-9,8-7,10-9,11-10,9-8	3812	2560,2560,2560,2560,2560,2560,2560,2560,2560,2560	1252,1252,1252,1252,1252,1252,1252,1252,1252,1252		8167,2070,1745,5536,2472,2578,1937,1646,1960,1809	0,0,0,0,0,0,0,0,0,0	151310,151224,95748,95774,151122,151183,95678,143433,168820,168820	38924,38708,38704,36541,33307,33304,32812,23265,23261,23256		Ambiguous circRNA	2663	1075,1588	AluSx,AluJb	1904,2013	27432	6664,20768	MIRb,MIRc	577,229	19799	16767,3032	L1PA8A,L1M5	5591,302	13905	6584,7321	L2b,L2a	184,369
chrX	71886000	71887323	circ_12071	2	-	0	0	0	0	0	0	0	0	0	2	0	0	PHKA1	ENSG00000067177.14_3	5	ENST00000373542.8_1,ENST00000373545.7_2,ENST00000339490.7_2,ENST00000541944.5_2,ENST00000373539.3_3	244,244,244,244,244	2,2,2,2,2	8-7,8-7,8-7,8-7,8-7	17107	8597,8597,8597,8597,8597	8510,8510,8510,8510,8510		5988,6141,6090,5914,4443	0,0,0,0,0	46565,46844,46706,46706,46783	87337,87337,87336,87336,85524		Other circRNA	17659	7428,10231	AluSx1,AluY	2250,2684	28835	16570,12265	MIR,MIRb	198,538	694	232,462	L1MA8,L1M2	469,9052	10269	700,9569	L2c,L2	296,180
chr6	169982931	170034621	circ_12072	2	-	2	0	0	0	0	0	0	0	0	0	0	0	WDR27	ENSG00000184465.15_3	4	ENST00000479310.5_1,ENST00000448612.5_3,ENST00000423258.5_3,ENST00000546525.5_1	515,515,515,515	5,5,5,5	9-8-7-6-5,24-23-22-21-20,21-20-19-18-17,19-18-17-16-15	73832.75	4014,1846,1846,4014	125203,10296,125203,22909		1279,3152,2443,3491	0,0,0,0	14708,67128,67061,32750	125625,125625,125482,24515		Ambiguous circRNA	1121	560,561	AluSg,AluSx1	2138,2296	80007	57200,22807	MIRc,MIR	183,500	14298	4379,9919	L1PA16,L1M5	368,309	82170	37208,44962	L2b,L2a	208,601
chr14	20863608	20864889	circ_12073	2	-	0	0	0	0	0	0	0	0	0	0	2	0	TEP1	ENSG00000129566.12_4	3	ENST00000262715.9_3,ENST00000555727.5_1,ENST00000556935.5_4	376,376,376	3,3,3	12-11-10,12-11-10,10-9-8	7937	4254,4254,4254	3683,3683,3683		10640,7778,7590	0,0,0	16691,16689,16690	29783,27056,27056		Other circRNA	698	42,656	AluJo,AluSq2	615,2416	17789	9988,7801	MIRc,MIR	347,281	54507	29798,24709	L1PA3,L1ME3	5755,1944	36763	12282,24481	L2c,L2c	1022,191
chr13	52277731	52301926	circ_12074	2	+	0	0	0	0	0	0	0	0	0	0	0	2	WDFY2	ENSG00000139668.8_3	1	ENST00000298125.6_1	316	3	4-5-6	39612	28353	11259		9309	1191	119088	39917		Other circRNA	5606	1266,4340	AluSx,AluSx1	2310,2153	20888	5423,15465	MIR,MIRb	690,545	4540	2520,2020	L1MC4a,L1MB3	379,2009	1708	382,1326	L2a,L2	267,252
chr10	32120666	32199491	circ_12075	2	-	0	0	0	0	0	0	0	0	0	0	0	2	ARHGAP12	ENSG00000165322.17_3	4	ENST00000375245.8_1,ENST00000396144.8_1,ENST00000375250.9_2,ENST00000344936.6_1	1409,1535,1461,1549	8,8,7,9	9-8-7-6-5-4-3-2,9-8-7-6-5-4-3-2,8-7-6-5-4-3-2,10-9-8-7-6-5-4-3-2	23474	18120,18120,18120,18120	5354,5354,5354,5354		4939,5065,4896,4108	0,0,0,0	18313,18313,18251,18244	26335,26335,26302,25433		Other circRNA	3035	447,2588	AluSx,AluSx	2160,2310	37277	14161,23116	MIRc,MIRb	350,437	2808	2352,456	L1M2,L1MC4a	736,501	65817	57301,8516	L2a,L2c	256,285
chr6	488978	499700	circ_12076	2	-	0	0	0	0	0	0	0	0	0	0	0	2	EXOC2	ENSG00000112685.13_3	1	ENST00000230449.8_1	297	4	27-26-25-24	34984	32769	2215		4421	0	193411	3846		Other circRNA	32046	21827,10219	AluJb,AluSg	2125,2393	10401	682,9719	MIR,MIR3	445,208	5492	3780,1712	L1MA3,L1MC3	500,317	18925	3529,15396	L2c,L2	194,197
chr18	74580640	74593468	circ_12077	2	+	0	2	0	0	0	0	0	0	0	0	0	0	ZNF236	ENSG00000130856.16_3	3	ENST00000320610.13_1,ENST00000543926.6_1,ENST00000253159.12_1	1048,1048,1048	6,6,6	4-5-6-7-8-9,4-5-6-7-8-9,4-5-6-7-8-9	30247	16746,16746,16746	13501,13501,13501		7093,8174,8093	5513,4650,5507	46078,44525,44525	88406,89215,89215		Other circRNA	5233	3318,1915	AluSq2,AluJr	2479,1861	8797	777,8020	MIRb,MIRb	347,269	11850	3263,8587	L1MDa,L1MC4	1633,1484	83529	40851,42678	L2c,L2b	203,235
chr5	156754980	156757858	circ_12078	2	+	0	0	0	2	0	0	0	0	0	0	0	0	CYFIP2	ENSG00000055163.19_4	6	ENST00000616178.4_2,ENST00000620254.4_2,ENST00000522463.5_1,ENST00000435847.6_1,ENST00000521420.5_1,ENST00000618329.4_2	184,184,184,184,184,184	2,2,2,2,2,2	21-22,20-21,14-15,17-18,18-19,20-21	4183	1706,1706,1706,1706,1706,1706	2477,2477,2477,2477,2477,2477		4176,4091,3451,3643,6340,4223	3804,3730,3149,3325,3655,3730	61892,61890,61848,61848,61843,58629	62383,62374,62357,62373,64745,62379		Other circRNA	2189	394,1795	AluSx1,AluJb	2404,1685	5364	4385,979	MIRc,MIR	532,190	12885	9656,3229	L1M5,L1MD3	961,427	36647	27776,8871	L2b,L2b	195,298
chr20	17933230	17934875	circ_12079	2	-	2	0	0	0	0	0	0	0	0	0	0	0	SNX5	ENSG00000089006.16_3	1	ENST00000494401.5_1	358	2	4-3	2126	1134	992		650	0	2715	2265		Other circRNA	828	482,346	AluSx3,AluY	1856,2519	33863	16258,17605	MIR,MIRc	387,193	32862	27729,5133	L1M5,L1MC4	353,1704	65311	45225,20086	L2a,L2a	565,972
chr4	39841155	39843214	circ_12080	2	-	0	0	0	0	0	0	0	0	0	2	0	0			0													No annotated SS	N/A	1897	1349,548	AluJo,AluSp	1039,1830	14923	6860,8063	MIRb,MIR	194,306	5681	1026,4655	L1MA5A,L1MB3	642,443	33601	32498,1103	L2a,L2c	271,252
chr20	47768118	47770608	circ_12081	2	-	0	2	0	0	0	0	0	0	0	0	0	0	STAU1	ENSG00000124214.19_4	9	ENST00000371856.6_1,ENST00000371828.7_2,ENST00000360426.8_1,ENST00000347458.9_1,ENST00000340954.11_1,ENST00000371802.5_2,ENST00000371792.5_1,ENST00000437404.2_1,ENST00000456866.2_1	303,303,303,303,303,303,303,303,303	2,2,2,2,2,2,2,2,2	5-4,4-3,4-3,3-2,5-4,3-2,3-2,5-4,5-4	39970.625	11926,20124,20124,34045,20124,34045,34045,20124	15651,15651,15651,15651,15651,15651,15651,15651		3670,3398,3198,3124,3320,3142,3118,1078,638	0,0,0,0,0,0,0,0,0	34296,34296,34296,34296,34296,34296,34296,34296,20192	38243,38241,38059,38059,38059,38059,38059,27207,0		Ambiguous circRNA	1433	512,921	AluYk11,AluY	1822,2465	29905	451,29454	MIRb,MIRc	184,275	33459	28825,4634	L1ME2z,L1M5	252,260	39030	34671,4359	L2a,L2b	608,211
chr1	50956259	50957473	circ_12082	2	-	0	0	0	0	0	0	2	0	0	0	0	0	FAF1	ENSG00000185104.19_3	3	ENST00000396153.6_2,ENST00000494400.5_1,ENST00000371778.5_1	157,157,157	2,2,2	17-16,11-10,14-13	58477	43568,43568,43568	14909,14909,14909		6798,2113,1627	0,0,0	468462,214250,467992	53560,49312,49312		Other circRNA	1433	1230,203	AluSx1,AluSz	2335,2092	5764	4045,1719	MIRb,MIRb	189,369	8650	3179,5471	L1MA2,L1PA5	5629,2167	8175	1725,6450	L2c,L2a	419,1956
chr2	201873695	201887655	circ_12083	2	-	0	0	0	0	2	0	0	0	0	0	0	0	FAM126B	ENSG00000155744.9_2	4	ENST00000418596.7_1,ENST00000286181.7_1,ENST00000498780.5_1,ENST00000452799.5_1	475,530,475,475	4,5,4,4	7-6-5-4,8-7-6-5-4,7-6-5-4,6-5-4-3	12460	1027,1027,1027,1027	11433,11433,11433,11433		9321,4764,2201,685	0,0,0,0	48737,48733,48737,48713	35255,30480,12923,11528		Ambiguous AUG circRNA	2670	134,2536	AluSx1,AluSx1	2410,2104	18648	18007,641	MIR,MIRb	336,270	13909	7990,5919	L1M5,L1MC4a	284,927	12693	2346,10347	L2b,L2c	279,534
chr20	25614684	25654643	circ_12084	2	+	2	0	0	0	0	0	0	0	0	0	0	0	RP4-694B14.5	ENSG00000213742.6_4	1	ENST00000421829.1_1	393	3	2-3-4	2651	1761	890		476	0	1839	895		Other circRNA	5506	1973,3533	AluJr,AluJb	1872,1880	30945	11544,19401	MIRb,MIRb	285,250	5485	2450,3035	L1PA6,L1MA4	7319,8050	50221	827,49394	L2,L2a	1437,205
chr7	94855272	94898019	circ_12085	2	+	0	0	0	0	0	0	0	0	0	0	2	0	PPP1R9A	ENSG00000158528.11_3	6	ENST00000433360.5_2,ENST00000340694.8_2,ENST00000424654.5_1,ENST00000433881.5_2,ENST00000456331.6_1,ENST00000289495.7_2	861,861,861,861,861,861	6,6,6,6,6,6	8-9-10-11-12-13,7-8-9-10-11-12,7-8-9-10-11-12,7-8-9-10-11-12,6-7-8-9-10-11,6-7-8-9-10-11	32778.0	22231,27477,27477,27477,27477,27477	500,17499,500,17499,500,554		5349,9673,4040,9912,10073,3965	4106,3282,3745,3282,3745,3873	318324,318324,318286,317682,316063,315878	22558,27706,21648,27695,27708,21657		Other circRNA	18755	12337,6418	AluSz,AluSx	2084,2481	9871	3517,6354	MIRb,MIRc	323,446	50063	14804,35259	L1PA7,L1MB4	4326,2055	55368	2380,52988	L2a,L2c	248,237
chr1	35846859	35871069	circ_12086	2	+	0	2	0	0	0	0	0	0	0	0	0	0	ZMYM4	ENSG00000146463.11_3	2	ENST00000314607.10_1,ENST00000457946.1_1	2597,2329	18,16	8-9-10-11-12-13-14-15-16-17-18-19-20-21-22-23-24-25,4-5-6-7-8-9-10-11-12-13-14-15-16-17-18-19	13172	10632,10632	2540,2540		6964,5979	4617,3598	112292,19554	16476,16590		Other circRNA	1538	633,905	AluY,AluJo	2337,998	17309	143,17166	MIRb,MIR	266,388	2940	244,2696	L1ME4a,L1ME3C	332,519	9076	7903,1173	L2c,L2b	270,251
chr5	14242872	14420130	circ_12087	2	+	0	0	0	0	0	0	0	0	0	0	0	2	TRIO	ENSG00000038382.19_3	6	ENST00000507714.1_1,ENST00000344204.8_1,ENST00000512070.6_1,ENST00000512979.1_1,ENST00000515144.5_1,ENST00000513206.5_1					437,40998,40998,40998,40998			549,11043,8850,290,7412,7944	0,9237,6882,0,0,7590	177050,99062,98927,176019,50277,48213	779,90183,88655,0,69144,112107	Unannotated SA,Unannotated SA,Unannotated SA,Unannotated SA,Unannotated SA,Unannotated SA	Ambiguous AUG circRNA	8103	6803,1300	FLAM_C,AluSx1	884,2239	15962	3812,12150	MIRb,MIR	282,226	39241	34205,5036	L1ME1,L1MB3	3254,2720	42699	10167,32532	L2c,L2a	349,330
chr2	144899448	144969146	circ_12088	2	-	0	2	0	0	0	0	0	0	0	0	0	0	GTDC1	ENSG00000121964.14_3	9	ENST00000392869.6_2,ENST00000409214.5_2,ENST00000392867.7_1,ENST00000241391.9_1,ENST00000409298.5_2,ENST00000344850.8_2,ENST00000415569.5_1,ENST00000491448.5_1,ENST00000437114.5_1	605,605,605,605,605,605,835,605,605	4,4,4,4,4,4,6,4,4	5-4-3-2,6-5-4-3,6-5-4-3,4-3-2-1,5-4-3-2,6-5-4-3,7-6-5-4-3-2,5-4-3-2,6-5-4-3	163697.2857142857	24097,24097,24097,24097,24097,24097,24097	134347,134347,134347,171120,134347,134347,134347		10503,2942,2398,2347,2199,2595,2767,2450,747	0,0,0,0,0,0,0,0,0	24161,82914,25762,0,24158,83739,24160,24158,24158	203814,196128,195868,195866,195866,195866,195849,136131,0		Ambiguous AUG circRNA	13043	7542,5501	AluSq2,AluJb	2390,1537	6709	5680,1029	MIRc,MIR3	263,273	88444	60331,28113	L1ME3C,L1MDa	330,3430	6891	4196,2695	L2b,L2	218,2749
chr5	138994170	139006642	circ_12089	2	+	0	0	0	0	0	0	0	0	0	0	2	0	UBE2D2	ENSG00000131508.15_2	1	ENST00000398734.8_1	607	5	3-4-5-6-7	14646	14151	495		893	437	52860	629		Other circRNA	2113	504,1609	AluSx,AluJb	2102,1838	23031	11580,11451	MIRc,MIRb	276,450	64747	17202,47545	L1ME1,L1MB7	1350,572	53984	39901,14083	L2c,L2c	214,193
chr2	47600601	47602438	circ_12090	2	+	0	0	0	0	0	0	2	0	0	0	0	0	EPCAM	ENSG00000119888.10_2	3	ENST00000405271.5_1,ENST00000456133.5_1,ENST00000263735.8_1	412,412,412	3,3,3	3-4-5,3-4-5,2-3-4	5827.666666666667	4228,4228,3882	1715,1715,1715		1520,1490,1715	1020,1020,936	28305,28300,4315	11601,12302,11735		Other circRNA	636	228,408	AluJb,AluSg	2231,2264	40917	30225,10692	MIRb,MIR	210,486	9564	9473,91	L1M5,L1MC4	521,3075	53748	26631,27117	L2a,L2a	181,511
chr6	16586010	16754322	circ_12091	2	-	0	0	2	0	0	0	0	0	0	0	0	0	ATXN1	ENSG00000124788.18_4	1	ENST00000244769.8_1	414	4	5-4-3-2	70299	7207	63092		10593	0	7365	286668		Other circRNA	13311	12801,510	AluJb,AluJb	1954,2043	40047	18422,21625	MIRb,MIRb	417,348	21783	21425,358	L1P1,L1ME4a	663,593	14880	11517,3363	L2c,L2a	182,318
chr10	28345408	28358781	circ_12092	2	-	0	0	0	0	0	0	0	0	0	0	2	0	MPP7	ENSG00000150054.18_2	5	ENST00000337532.9_1,ENST00000375732.5_1,ENST00000496637.6_1,ENST00000375719.7_1,ENST00000441595.2_2	424,424,558,424,424	4,4,4,4,4	17-16-15-14,16-15-14-13,15-14-13-12,18-17-16-15,11-10-9-8	22055	19819,19819,19819,19819,19819	2236,2236,2236,2236,2236		5062,5046,4879,2071,1198	0,0,0,0,0	210290,212286,168885,212237,264634	5487,5487,5312,2419,2337		Ambiguous AUG circRNA	284	263,21	AluY,AluJb	2402,1724	14894	8030,6864	MIRb,MIRb	866,574	24749	16026,8723	L1PA8,L1M7	3384,277	17298	2710,14588	L2c,L2	423,187
chr1	115275224	115292828	circ_12093	2	-	0	2	0	0	0	0	0	0	0	0	0	0	CSDE1	ENSG00000009307.15_4	5	ENST00000339438.10_2,ENST00000610726.4_2,ENST00000358528.8_2,ENST00000530886.5_1,ENST00000369530.5_2	1336,1574,1428,1138,1482	8,10,9,7,9	9-8-7-6-5-4-3-2,11-10-9-8-7-6-5-4-3-2,10-9-8-7-6-5-4-3-2,8-7-6-5-4-3-2,10-9-8-7-6-5-4-3-2	9674	7718,7718,7718,7718,7718	1956,1956,1956,1956,1956		3987,4291,4056,3441,3754	0,0,0,0,0	7776,7843,7757,7820,7796	15691,15690,15687,15299,15292		Other circRNA	2270	1775,495	AluJb,AluSx1	1508,2082	5007	1256,3751	MIRc,MIRc	315,251	33941	16135,17806	L1MC4a,L1ME3	2039,492	2116	722,1394	L2a,L2c	227,195
chr16	66769977	66776571	circ_12094	2	-	0	0	0	0	0	0	0	0	0	0	2	0	DYNC1LI2	ENSG00000135720.12_3	2	ENST00000258198.6_1,ENST00000440564.6_1	399,399	2,2	5-4,4-3	9331	6529,8605	1764,1764		4502,1139	0,0	9130,8926	15182,4066		Other circRNA	479	210,269	AluSz,AluY	2155,2387	5618	4110,1508	MIRb,MIRc	622,215	24684	1172,23512	L1MC5,L1MC4	630,1086	21109	16736,4373	L2b,L2c	193,342
chr6	17646297	17649531	circ_12095	2	-	0	2	0	0	0	0	0	0	0	0	0	0	NUP153	ENSG00000124789.11_3	3	ENST00000613258.4_2,ENST00000537253.5_2,ENST00000262077.2_2	322,322,322	3,3,3	14-13-12,15-14-13,14-13-12	15847.666666666668	12353,2534,12353	8297,6003,6003		5790,6007,5465	0,0,0	57534,57534,57087	31032,31032,31029		Other circRNA	2208	1740,468	AluJr,AluJr	1695,1595	12611	5465,7146	MIR,MIR3	278,276	15224	769,14455	L1ME2z,L1PB4	560,1077	57118	44595,12523	L2a,L2c	487,311
chr3	196842797	196876667	circ_12096	2	-	0	2	0	0	0	0	0	0	0	0	0	0	DLG1	ENSG00000075711.20_4	10	ENST00000346964.6_2,ENST00000357674.8_3,ENST00000419354.5_2,ENST00000452595.5_1,ENST00000448528.6_2,ENST00000443183.5_1,ENST00000450955.5_2,ENST00000392382.6_1,ENST00000392381.7_1,ENST00000471733.5_1	952,952,952,952,952,952,952,952,952,952	8,8,8,8,8,8,8,8,8,8	14-13-12-11-10-9-8-7,13-12-11-10-9-8-7-6,14-13-12-11-10-9-8-7,9-8-7-6-5-4-3-2,14-13-12-11-10-9-8-7,9-8-7-6-5-4-3-2,12-11-10-9-8-7-6-5,13-12-11-10-9-8-7-6,14-13-12-11-10-9-8-7,13-12-11-10-9-8-7-6	40267	11844,44629,11844,33779,11844,33779,44629,44629,11844,44629	10922,10922,10922,10922,10922,10922,10922,10922,10922,10922		5008,4906,3968,3032,2951,2494,2658,2665,2814,2588	0,0,0,0,0,0,0,0,0,0	148780,148780,149504,34335,148780,34062,147408,148319,148319,148835	73367,73366,72296,71667,71376,71367,71304,71304,37464,35449		Ambiguous circRNA	3540	2624,916	AluYc,AluY	393,2519	16829	2263,14566	MIRc,MIR	389,386	3872	1655,2217	L1MC5,L1M5	613,975	49689	8944,40745	L2c,L2b	224,243
chr20	62421173	62436817	circ_12097	2	-	2	0	0	0	0	0	0	0	0	0	0	0	ZBTB46	ENSG00000130584.10_2	4	ENST00000302995.2_1,ENST00000395104.5_1,ENST00000480766.1_1,ENST00000245663.8_1						13859,13859,1512,13859		2328,5194,627,5180	0,0,0,0	25780,14541,15605,25750	45296,46153,2101,46155	Unannotated SA,Unannotated SA,Unannotated SA,Unannotated SA	Ambiguous circRNA	1269	285,984	AluSx,AluSx	2287,2079	74374	58690,15684	MIR,MIRb	346,186	3633	1617,2016	L1M4,L1MB4	239,555	111425	28852,82573	L2c,L2	186,216
chr6	150016209	150023402	circ_12098	2	-	0	0	0	0	0	0	2	0	0	0	0	0	LATS1	ENSG00000131023.12_2	4	ENST00000543571.5_1,ENST00000441107.5_1,ENST00000392273.7_1,ENST00000542720.1_1	634,728,634,728	2,3,2,3	3-2,4-3-2,3-2,4-3-2	25654.5	15583,13941,15583,15583	10482,10482,10482,10482		7509,3870,2563,1091	0,0,0,0	15990,14159,15839,15758	36921,33377,12155,10670		Ambiguous AUG circRNA	1350	393,957	AluSx1,AluSx1	2375,2299	62597	45,62552	MIR3,MIRc	200,262	11297	1584,9713	L1M5,L1MC	427,287	19421	13656,5765	L2,L2a	180,460
chr6	53363404	53387325	circ_12099	2	-	0	0	2	0	0	0	0	0	0	0	0	0	GCLC	ENSG00000001084.11_4	7	ENST00000514933.2_2,ENST00000229416.10_1,ENST00000616923.5_2,ENST00000514004.5_1,ENST00000505197.1_1,ENST00000643939.1_1,ENST00000513939.6_2						728,21969,25529,21969,41590,21969,21969		546,3797,3271,2350,588,2273,1785	0,0,0,0,0,371,0	1401,22602,25679,22506,94443,22106,22118	15728,1266,1223,14382,23858,220,149	Unannotated SD,Unannotated SD,Unannotated SD,Unannotated SD,Unannotated SD,Unannotated SD,Unannotated SD	Ambiguous AUG circRNA	7410	3989,3421	AluY,AluJr	2667,1152	12870	8486,4384	MIRb,MIRb	465,278	15518	11888,3630	L1ME1,L1ME3	1204,379	20765	5008,15757	L2b,L2a	320,267
chr16	89287404	89288591	circ_12100	2	+	0	0	0	0	0	0	0	0	0	0	0	2	ZNF778	ENSG00000170100.13_3	2	ENST00000433976.6_1,ENST00000620195.4_1	246,246	2,2	2-3,2-3	4061	3087,3087	974,974		3601,11025	2268,2185	3294,3287	7374,14888		AUG circRNA	514	327,187	AluSc8,AluSx1	2246,2281	106198	29935,76263	MIRc,MIR	259,221	15638	2488,13150	L1MC4,L1MEf	324,249	54702	33765,20937	L2b,L2b	193,186
chr2	169547543	169551561	circ_12101	2	+	0	2	0	0	0	0	0	0	0	0	0	0	CERS6	ENSG00000172292.14_3	2	ENST00000305747.10_2,ENST00000392687.4_2	142,142	2,2	5-6,5-6	79942	59992,59992	19950,19950		7207,6840	1145,1168	235172,234785	80086,80083		Other circRNA	5999	3041,2958	AluJb,AluJb	1763,1088	1966	910,1056	MIR,MIRc	614,228	26158	7509,18649	L1ME4a,L1PA16	351,313	12321	9960,2361	L2c,L2b	464,193
chr10	104352338	104359301	circ_12102	2	+	0	2	0	0	0	0	0	0	0	0	0	0	SUFU	ENSG00000107882.11_2	3	ENST00000369902.7_1,ENST00000369899.6_1,ENST00000423559.2_1	563,563,563	5,5,5	4-5-6-7-8,4-5-6-7-8,4-5-6-7-8	58200	42476,42476,42476	15724,15724,15724		4989,1828,2591	1443,1291,1436	88595,88575,88503	33991,19918,19115		Other circRNA	4682	1067,3615	AluSc8,AluJo	2213,996	17895	8344,9551	MIRc,MIRb	219,661	9036	1791,7245	L1MB8,HAL1	8073,1264	79834	67731,12103	L2a,L2a	824,208
chr2	61472344	61493302	circ_12103	2	-	0	0	0	0	0	0	0	0	0	0	0	2	USP34	ENSG00000115464.14_3	2	ENST00000398571.6_2,ENST00000453734.1_2	1184,1184	10,10	51-50-49-48-47-46-45-44-43-42,13-12-11-10-9-8-7-6-5-4	15389	11998,11998	3391,3391		11277,2684	0,277	204602,14166	57747,18422		Other circRNA	1849	1276,573	AluSx,AluSx1	2075,1960	38870	9613,29257	MIRb,MIR	321,309	13581	3617,9964	L1MA4,L1MA9	1339,1073	76829	5782,71047	L2,L2a	848,237
chr4	79747190	79754841	circ_12104	2	+	0	0	0	0	0	0	0	0	0	0	0	2	BMP2K	ENSG00000138756.17_4	4	ENST00000389010.7_1,ENST00000502871.5_2,ENST00000335016.9_2,ENST00000628286.1_2	223,223,223,223	2,2,2,2	2-3,2-3,2-3,2-3	58014	49316,49316,49316,49316	8698,8698,8698,8698		2726,3181,3788,3831	1058,1975,3470,1058	49695,49659,49659,49659	45748,46282,78498,78498		Other circRNA	1389	813,576	AluSq,AluY	2232,2562	21071	10643,10428	MIRb,MIR	325,853	22531	4522,18009	HAL1,L1M5	1458,342	14157	6211,7946	L2a,L2b	213,370
chr1	89272995	89287686	circ_12105	2	+	0	0	2	0	0	0	0	0	0	0	0	0	PKN2	ENSG00000065243.19_3	2	ENST00000370521.7_1,ENST00000370513.9_2	534,534	5,5	13-14-15-16-17,12-13-14-15-16	3603	1296,1296	2307,2307		6099,2869	2933,2790	123091,122740	14252,11516		Other circRNA	722	146,576	FLAM_A,AluSq2	649,2356	6819	2522,4297	MIR3,MIRb	595,404	12922	8491,4431	L1MEd,L1PB4	694,1032	20980	17935,3045	L2,L2b	707,279
chr7	157013382	157049738	circ_12106	2	+	0	2	0	0	0	0	0	0	0	0	0	0	UBE3C	ENSG00000009335.17_3	1	ENST00000348165.9_1	1159	8	15-16-17-18-19-20-21-22	14259	3718	10541		5206	3229	81776	12328		Other circRNA	1352	465,887	AluJo,AluJb	1924,1828	35031	10117,24914	MIR,MIR	313,240	2114	364,1750	L1MC5,L1MC4	733,906	68381	30468,37913	L2,L2b	189,207
chr16	11933551	11935857	circ_12107	2	-	0	0	0	0	0	0	0	0	0	0	0	2	RSL1D1	ENSG00000171490.12_5	4	ENST00000571133.5_2,ENST00000396503.7_1,ENST00000355674.9_5,ENST00000573029.1_1	508,508,505,508	3,3,3,3	8-7-6,7-6-5,8-7-6,4-3-2	7309.75	4501,4501,4501,9408	1582,1582,1582,1582		5474,1462,1314,761	0,0,0,0	9585,9580,9544,9518	5845,1977,1729,1725		Ambiguous AUG circRNA	545	395,150	AluJb,FLAM_C	1415,835	62757	20799,41958	MIRb,MIRb	458,195	22406	12212,10194	L1MC4a,L1MEe	505,302	44996	4960,40036	L2a,L2b	258,202
chr14	104053610	104056766	circ_12108	2	+	0	0	0	0	0	0	2	0	0	0	0	0	APOPT1,RP11-73M18.2	ENSG00000256053.7_4,ENSG00000256500.5_5	13	ENST00000473127.5_1,ENST00000476323.5_1,ENST00000409074.6_3,ENST00000492189.5_1,ENST00000556253.6_1,ENST00000489117.5_1,ENST00000440963.1_3,ENST00000458117.5_1,ENST00000474271.1_1,ENST00000554876.5_1,ENST00000472726.2_1,ENST00000555660.5_1,ENST00000477116.5_1					15454,15454,13104,23891,5618,13104,24150,15454,13104,7783,13104,7783,13104			735,752,2518,510,777,764,572,778,536,425,2487,329,901	166,228,616,166,529,217,354,359,0,395,2182,170,166	24084,23967,24312,24103,24287,24221,24309,24295,15518,15606,24312,15520,24101	11,96,1758,40,45,69,75,98,17094,3065,95495,195,97	Unannotated SD,Unannotated SD,Unannotated SD,Unannotated SD,Unannotated SD,Unannotated SD,Unannotated SD,Unannotated SD,Unannotated SD,Unannotated SD,Unannotated SD,Unannotated SD,Unannotated SD	Ambiguous AUG circRNA	426	270,156	AluSz,AluSz6	1543,2036	19929	5508,14421	MIR,MIRb	227,204	9163	51,9112	L1MB7,L1MC1	1118,3129	69341	33079,36262	L2c,L2a	251,455
chr5	32379220	32388780	circ_12109	2	-	0	0	0	0	2	0	0	0	0	0	0	0	ZFR	ENSG00000056097.15_2	2	ENST00000265069.12_1,ENST00000507465.1_1	688,591	5,4	17-16-15-14-13,5-4-3-2	16441	1601,1601	14840,14840		4718,1132	0,592	56087,1643	24765,23467		Ambiguous AUG circRNA	2022	897,1125	AluJb,AluSx1	322,2242	36242	10643,25599	MIRb,MIRb	317,280	14254	5230,9024	L1ME4a,L1MB5	333,863	25541	12558,12983	L2c,L2c	556,226
chr9	5954015	5988545	circ_12110	2	-	0	0	0	0	0	2	0	0	0	0	0	0	KIAA2026	ENSG00000183354.11_3	2	ENST00000399933.7_2,ENST00000381461.6_2	1696,1696	3,3	4-3-2,4-3-2	35606.5	18650,18650	9056,24857		6980,6877	0,0	19242,19242	35008,34994		Other circRNA	2099	404,1695	AluSp,AluSp	2376,2090	31618	28139,3479	MIRc,MIR	283,797	23711	11481,12230	L1ME4a,L1MC2	419,265	22810	7427,15383	L2,L2c	296,201
chr3	79017519	79063558	circ_12111	2	+	0	0	0	0	0	0	0	0	2	0	0	0			0													No annotated SS	N/A	9403	3402,6001	FLAM_C,AluSx4	720,2288	11259	1296,9963	MIRb,MIRb	381,321	31430	17697,13733	L1PA4,L1ME4a	26148,496	19289	8806,10483	L2b,L2a	210,1304
chr1	94921288	94953539	circ_12112	2	+	0	0	0	0	0	0	0	0	0	0	2	0	ABCD3	ENSG00000117528.11_2	2	ENST00000484213.1_1,ENST00000370214.8_1					1742,1742			4353,3515	0,1957	25760,37278	30683,30680	Unannotated SA,Unannotated SA	Ambiguous circRNA	6968	109,6859	AluSp,AluJb	2364,1513	44068	29679,14389	MIRb,MIR	560,577	6713	1714,4999	L1M5,L1PA3	746,7670	9787	1217,8570	L2,L2a	289,841
chr9	26861063	26884883	circ_12113	2	-	0	0	0	0	0	0	0	0	0	0	0	2	CAAP1	ENSG00000120159.11_3	2	ENST00000333916.7_1,ENST00000625311.1_1	148,148	2,2	5-4,5-4	19638	1219,1219	18419,18419		2785,1526	0,0	7919,7557	20381,19330		Other circRNA	443	189,254	AluSg,AluY	2529,2346	13666	7019,6647	MIRb,MIR	531,941	16846	3738,13108	L1MB8,HAL1	1647,329	10364	3131,7233	L2b,L2a	500,422
chr13	41507605	41508164	circ_12114	2	-	0	2	0	0	0	0	0	0	0	0	0	0	ELF1	ENSG00000120690.15_4	4	ENST00000498824.4_1,ENST00000635415.1_2,ENST00000239882.6_3,ENST00000625359.1_2						6893,6893,6893,6893		3554,2107,3557,2024	0,0,0,0	48214,48871,85286,48197	1442,31,1436,118	Unannotated SD,Unannotated SD,Unannotated SD,Unannotated SD	Ambiguous circRNA	2066	388,1678	AluSp,AluSx1	2306,2252	5092	4449,643	MIR,MIR3	467,392	12132	4801,7331	L1MC4,L1MC	353,367	27590	23884,3706	L2b,L2a	258,360
chr2	98192841	98197031	circ_12115	2	-	0	2	0	0	0	0	0	0	0	0	0	0	ANKRD36B	ENSG00000196912.12_3	3	ENST00000359901.8_1,ENST00000258459.11_1,ENST00000438709.6_1	310,310,310	3,3,3	6-5-4,6-5-4,6-5-4	19895	4376,4376,4376	15519,15519,15519		4253,5942,6022	0,0,0	9153,9397,9397	83715,71581,71581		Other circRNA	5306	1224,4082	AluSc8,AluJr	2360,1590	68761	4994,63767	MIR,MIRb	547,180	8813	7030,1783	L1M5,L1PA4	289,7636	12611	11781,830	L2c,L2	267,194
chr13	20315704	20325607	circ_12116	2	-	0	0	0	0	0	0	2	0	0	0	0	0	PSPC1	ENSG00000121390.18_2	4	ENST00000471658.5_1,ENST00000492741.5_1,ENST00000338910.8_1,ENST00000619300.4_1	280,280,280,280	2,2,2,2	5-4,5-4,5-4,6-5	19077	7856,7856,7856,7856	11221,11221,11221,11221		1639,1701,2398,2003	0,0,0,0	31450,31475,31450,31552	66809,66177,39065,38694		Other circRNA	699	308,391	AluY,AluSx	2403,2276	40143	12020,28123	MIRb,MIR	357,548	18258	16019,2239	L1ME2,L1MC4a	690,987	49774	735,49039	L2a,L2	214,413
chr3	56680549	56707753	circ_12117	2	-	0	0	2	0	0	0	0	0	0	0	0	0	FAM208A	ENSG00000163946.13_3	2	ENST00000493960.6_2,ENST00000355628.9_1	1871,1871	13,13	14-13-12-11-10-9-8-7-6-5-4-3-2,14-13-12-11-10-9-8-7-6-5-4-3-2	13721	8951,8951	4770,4770		5576,5216	0,0	9292,9512	23784,23663		Other circRNA	1454	1103,351	AluY,AluY	2345,2475	5876	3675,2201	MIR,MIRb	438,614	33844	30691,3153	L1MB2,L1ME2	300,549	53097	21640,31457	L2b,L2a	215,507
chr20	3274784	3275275	circ_12118	2	-	2	0	0	0	0	0	0	0	0	0	0	0	C20orf194	ENSG00000088854.12_3	1	ENST00000252032.9_1	218	2	25-24	6155	2233	3922		6832	0	112997	44834		Other circRNA	692	244,448	AluY,AluSx	2512,2291	15482	11817,3665	MIRb,MIR	408,480	8883	4039,4844	L1M4,L1PA4	4026,719	76909	39504,37405	L2c,L2	365,233
chr2	71653589	71658558	circ_12119	2	+	2	0	0	0	0	0	0	0	0	0	0	0	ZNF638	ENSG00000075292.18_3	5	ENST00000264447.8_1,ENST00000409544.5_1,ENST00000487638.5_1,ENST00000409407.4_1,ENST00000483421.7_1	1159,1159,1159,1159,1159	3,3,3,3,3	24-25-26,24-25-26,14-15-16,5-6-7,3-4-5	3482	1745,1745,1745,1745,1745	1737,1737,1737,1737,1737		6477,6793,4215,4461,2069	5910,5910,0,0,0	94696,94696,30741,19221,8238	3633,3633,3630,3632,3624		Ambiguous circRNA	554	505,49	AluSq10,AluY	2147,2645	3969	1554,2415	MIR3,MIRb	208,728	16882	8218,8664	L1MEd,L1MD2	281,5752	18173	15550,2623	L2a,L2a	586,592
chr11	18579774	18600355	circ_12120	2	-	0	0	0	0	0	0	0	0	0	0	2	0	UEVLD	ENSG00000151116.16_2	7	ENST00000396197.7_1,ENST00000543987.5_1,ENST00000535484.5_1,ENST00000320750.10_1,ENST00000379387.8_1,ENST00000396196.6_1,ENST00000541984.5_1	667,667,667,602,602,504,369	6,6,6,5,5,5,4	7-6-5-4-3-2,7-6-5-4-3-2,7-6-5-4-3-2,6-5-4-3-2,6-5-4-3-2,6-5-4-3-2,5-4-3-2	19992.857142857145	9805,9805,620,9805,9805,9805,9805	11178,11178,11178,11178,11178,11178,13432		4144,2492,1952,1789,1837,1343,748	0,0,0,0,0,0,0	9875,9938,710,9878,9898,9909,9909	28619,27027,26530,26449,26354,25947,25843		Ambiguous AUG circRNA	1186	66,1120	AluSx3,AluJb	2547,2063	410	361,49	MIRb,MIR3	433,517	10010	5767,4243	L1M5,L1MB5	1432,2676	5099	2948,2151	L2c,L2b	239,193
chr14	39534116	39555110	circ_12121	2	-	0	0	0	0	0	0	0	0	0	0	0	2	SEC23A	ENSG00000100934.14_3	3	ENST00000537403.5_1,ENST00000307712.10_1,ENST00000545328.6_1	620,620,620	5,5,5	7-6-5-4-3,11-10-9-8-7,10-9-8-7-6	2523	1023,1023,1023	1500,1500,1500		4199,4115,2715	0,0,0	2817,17622,17329	32994,32993,31972		Other circRNA	486	451,35	AluSg,FLAM_A	1779,740	26849	1884,24965	MIRb,MIRb	514,514	17385	12535,4850	L1MA3,L1MC4	260,1631	18212	1126,17086	L2b,L2c	299,185
chr15	66599161	66601182	circ_12122	2	+	0	2	0	0	0	0	0	0	0	0	0	0	DIS3L	ENSG00000166938.12_3	5	ENST00000319194.9_1,ENST00000565281.5_1,ENST00000319212.8_1,ENST00000564909.5_1,ENST00000532580.5_1	263,263,263,263,263	2,2,2,2,2	3-4,3-4,3-4,3-4,3-4	14563	11683,11683,11683,11683	2880,2880,2880,2880		3746,2293,3630,2387,500	2900,0,3148,0,0	13607,13323,13277,13228,12992	25054,17607,24900,17717,0		Ambiguous circRNA	711	593,118	AluJr,AluJb	1446,1695	15127	14468,659	MIRb,MIR	523,899	10060	6242,3818	L1MB7,L1MD2	2718,812	13902	7170,6732	L2b,L2a	281,1923
chr12	39724547	39764063	circ_12123	2	-	0	0	0	0	0	0	0	0	0	2	0	0	KIF21A	ENSG00000139116.18_4	5	ENST00000636569.1_1,ENST00000361961.7_2,ENST00000544797.6_2,ENST00000361418.9_4,ENST00000541463.6_4	3215,3215,3215,3253,3147	21,21,21,22,20	22-21-20-19-18-17-16-15-14-13-12-11-10-9-8-7-6-5-4-3-2,22-21-20-19-18-17-16-15-14-13-12-11-10-9-8-7-6-5-4-3-2,22-21-20-19-18-17-16-15-14-13-12-11-10-9-8-7-6-5-4-3-2,23-22-21-20-19-18-17-16-15-14-13-12-11-10-9-8-7-6-5-4-3-2,21-20-19-18-17-16-15-14-13-12-11-10-9-8-7-6-5-4-3-2	73937.6	72666,72666,72666,72666,72666	484,484,4422,484,484		6120,6564,5006,5006,4832	1197,0,0,0,0	72682,73129,72798,72725,72709	37517,37517,36359,36325,36322		Other circRNA	6503	1398,5105	AluSz,AluSc8	1943,2222	9580	2144,7436	MIR3,MIR	203,836	48087	30011,18076	L1PA11,L1MA2	2219,3518	10236	8593,1643	L2b,L2c	184,563
chr6	90432673	90433338	circ_12124	2	-	0	2	0	0	0	0	0	0	0	0	0	0	MDN1	ENSG00000112159.11_2	2	ENST00000369393.7_1,ENST00000629399.2_1	295,295	2,2	40-39,40-39	5310	1580,1580	3730,3730		18311,17298	0,0	96104,96104	80456,79443		Other circRNA	755	668,87	AluSx1,AluSq2	2443,2219	19481	16286,3195	MIRb,MIRb	261,349	20020	567,19453	L1ME2z,L1M5	413,945	13544	6601,6943	L2c,L2b	250,257
chr12	94603365	94621011	circ_12125	2	+	2	0	0	0	0	0	0	0	0	0	0	0	PLXNC1	ENSG00000136040.8_2	1	ENST00000258526.8_1	536	5	5-6-7-8-9	33546	23117	10429		7315	4676	60867	80440		Other circRNA	19702	14834,4868	AluJb,AluSq	1894,2249	9109	3519,5590	MIRb,MIR	348,270	12238	11071,1167	L1PA10,L1MB2	3018,5402	7870	7220,650	L2a,L2c	562,223
chr2	71582848	71645769	circ_12126	2	+	0	0	0	0	0	0	0	0	0	0	0	2	ZNF638	ENSG00000075292.18_3	2	ENST00000264447.8_1,ENST00000409544.5_1	1963,1963	19,19	3-4-5-6-7-8-9-10-11-12-13-14-15-16-17-18-19-20-21,3-4-5-6-7-8-9-10-11-12-13-14-15-16-17-18-19-20-21	9623	5448,5448	4175,4175		6477,6793	5910,5910	23955,23955	16422,16422		Other circRNA	2406	955,1451	AluSq2,FLAM_A	2249,744	22877	7673,15204	MIR,MIRb	682,728	38069	16616,21453	L1MC4,L1MD2	657,5752	35082	24168,10914	L2c,L2	190,272
chr2	219339352	219346957	circ_12127	2	-	0	0	0	0	0	0	0	0	0	0	0	2	USP37	ENSG00000135913.10_2	4	ENST00000258399.7_1,ENST00000454775.5_1,ENST00000415516.5_1,ENST00000418019.5_1	625,625,560,625	4,4,3,4	20-19-18-17,20-19-18-17,18-17-16,20-19-18-17	11884	3430,3430,3430,3430	8454,8454,8454,8454		8006,4993,4492,3327	0,0,0,0	86127,86091,86107,86057	24379,21362,21129,19815		Other circRNA	1766	1676,90	AluSx,AluSx	2020,1271	52995	26982,26013	MIR,MIRc	629,212	13663	12025,1638	L1M6,L1MC4	479,334	1552	129,1423	L2a,L2	233,452
chr5	65054393	65054653	circ_12128	2	+	0	0	0	0	0	0	2	0	0	0	0	0	NLN	ENSG00000123213.22_3	3	ENST00000380985.9_1,ENST00000514991.5_1,ENST00000506539.5_1	259,259,259	1,1,1	2,3,2	34091.66666666667	36153,17567,36153	4134,4134,4134		8648,560,2628	2102,145,0	36371,36320,36309	70458,4163,34823		Ambiguous circRNA	2025	324,1701	AluJr,AluJr	2023,1875	11827	995,10832	MIR,MIRb	1086,288	17337	17212,125	L1MA8,L1ME4a	4938,796	19965	8969,10996	L2c,L2c	325,247
chr2	15743315	15747437	circ_12129	2	+	0	0	0	0	0	0	2	0	0	0	0	0	DDX1	ENSG00000079785.14_3	4	ENST00000381341.6_1,ENST00000233084.7_1,ENST00000617198.4_1,ENST00000621973.1_1	559,559,559,559	6,6,6,6	9-10-11-12-13-14,8-9-10-11-12-13,4-5-6-7-8-9,4-5-6-7-8-9	6472	561,561,561,561	5911,5911,5911,5911		2790,2713,2235,2161	2197,2197,1958,1958	12014,11571,11341,4039	23798,23796,23787,23796		Other circRNA	1115	181,934	AluSx1,AluSx1	2201,2322	17424	8173,9251	MIRb,MIRb	637,288	3904	3013,891	L1M5,L1MB7	405,483	25561	23924,1637	L2c,L2b	850,187
chr7	2041699	2054277	circ_12130	2	-	0	0	2	0	0	0	0	0	0	0	0	0	MAD1L1	ENSG00000002822.15_3	6	ENST00000265854.11_1,ENST00000402746.5_1,ENST00000399654.6_1,ENST00000406869.5_1,ENST00000438959.5_3,ENST00000444373.6_2	196,196,196,196,196,196	2,2,2,2,2,2	12-11,12-11,14-13,14-13,4-3,4-3	76076	54552,54552,54552,54552,54552,54552	21524,21524,21524,21524,21524,21524		2701,2338,2743,2972,833,530	0,0,0,0,0,0	215776,218303,218332,218601,65371,94959	186270,186270,186270,186270,44436,21579		Ambiguous circRNA	13924	6839,7085	AluSx1,FLAM_C	1883,901	13228	5323,7905	MIRc,MIRb	208,367	18847	6197,12650	L1M5,L1M5	369,272	25630	17511,8119	L2b,L2b	260,185
chr10	126495399	126520032	circ_12131	2	+	0	0	0	0	2	0	0	0	0	0	0	0	FAM175B	ENSG00000165660.7_4	1	ENST00000298492.5_1	699	7	2-3-4-5-6-7-8	7969	4930	3039		2983	1239	5046	5207		Other circRNA	874	495,379	AluY,AluSx1	2494,2227	11903	9231,2672	MIR,MIRc	482,438	12753	10548,2205	L1MA1,L1ME4a	5775,296	50028	1004,49024	L2a,L2c	1086,274
chr11	102932566	102937296	circ_12132	2	-	2	0	0	0	0	0	0	0	0	0	0	0	DCUN1D5	ENSG00000137692.11_2	10	ENST00000531543.1_1,ENST00000527576.5_1,ENST00000583974.1_1,ENST00000529281.5_1,ENST00000527260.5_1,ENST00000525420.1_1,ENST00000527779.1_1,ENST00000260247.9_1,ENST00000529294.5_1,ENST00000531571.5_1						25220,16689,13342,16181,16181,16181,16689,16181,16689,16181		1025,784,287,1302,802,647,836,1329,720,1527	0,0,162,0,224,0,0,0,519,-199	25622,25587,16272,25610,22751,25627,25581,25648,25294,25594	267,543,4621,333,238,4650,2437,241,508,260	Unannotated SD,Unannotated SD,Unannotated SD,Unannotated SD,Unannotated SD,Unannotated SD,Unannotated SD,Unannotated SD,Unannotated SD,Unannotated SD	Ambiguous AUG circRNA	11937	7838,4099	AluSc,AluSx1	2153,2013	14714	9924,4790	MIRb,MIRb	486,422	9169	1104,8065	L1MEd,L1MA4	499,348	7464	2343,5121	L2,L2a	637,1762
chr3	195800800	195802231	circ_12133	2	-	0	0	2	0	0	0	0	0	0	0	0	0	TFRC	ENSG00000072274.12_2	2	ENST00000360110.8_2,ENST00000392396.7_2	396,396	2,2	4-3,4-3	3482	1704,1704	1778,1778		5092,5013	0,0	6829,6730	24646,24454		Other circRNA	698	206,492	AluJr,AluJb	970,817	56607	2574,54033	MIRc,MIRb	216,182	35643	22640,13003	L1MC3,L1MC1	974,561	7200	4506,2694	L2c,L2a	215,380
chr1	176050287	176055026	circ_12134	2	-	0	0	0	0	0	0	2	0	0	0	0	0	RFWD2	ENSG00000143207.19_4	5	ENST00000367667.5_1,ENST00000367669.7_3,ENST00000367666.5_3,ENST00000308769.12_3,ENST00000459744.5_3	249,249,249,249,249	2,2,2,2,2	9-8,11-10,9-8,10-9,5-4	65562	30734,30734,30734,30734,30734	34828,34828,34828,34828,34828		2016,3013,2004,2105,733	1682,0,323,0,0	120801,121603,98774,121088,49192	136321,136321,136320,135999,37936		Ambiguous circRNA	1479	333,1146	AluY,FLAM_A	2476,687	24922	24833,89	MIR,MIR	660,467	22566	22343,223	L1ME4a,L1M5	371,1900	48571	24358,24213	L2a,L2	592,183
chr9	115167903	115171301	circ_12135	2	+	0	2	0	0	0	0	0	0	0	0	0	0	HSDL2	ENSG00000119471.14_2	3	ENST00000398805.7_1,ENST00000488101.5_1,ENST00000467434.5_1	212,212,212	2,2,2	3-4,2-3,2-3	25944.333333333332	1466,25444,25444	7820,7820,9839		3339,903,870	1246,0,0	25687,25520,25502	63389,45141,50516		Ambiguous circRNA	404	246,158	AluJb,AluSq	2197,2576	72474	71175,1299	MIRc,MIR	240,664	8683	582,8101	L1MC5,L1ME2	373,649	46377	27571,18806	L2,L2c	220,208
chr17	35591889	35646430	circ_12136	2	-	0	0	0	0	0	0	0	0	0	0	0	2	ACACA	ENSG00000278540.4_4	1	ENST00000617649.4_1	2996	23	24-23-22-21-20-19-18-17-16-15-14-13-12-11-10-9-8-7-6-5-4-3-2	18292	9775	8517		7857	0	10262	148138		Other circRNA	4270	528,3742	AluSz6,FLAM_C	2171,790	11973	882,11091	MIRb,MIR	710,584	61806	12088,49718	L1M4b,L1ME2	1944,1222	30494	186,30308	L2b,L2a	307,216
chr6	96971021	96986686	circ_12137	2	+	0	0	2	0	0	0	0	0	0	0	0	0	UFL1	ENSG00000014123.9_2	1	ENST00000369278.4_1	1072	9	2-3-4-5-6-7-8-9-10	2921	1196	1725		4205	2366	1338	16466		Other circRNA	40472	5755,34717	AluJr,AluY	794,2412	21896	21144,752	MIRb,MIRb	221,329	9537	2524,7013	L1MA3,L1PB4	367,7734	7213	3731,3482	L2c,L2c	292,268
chr17	73647265	73662700	circ_12138	2	-	0	2	0	0	0	0	0	0	0	0	0	0	RECQL5	ENSG00000108469.14_3	1	ENST00000584999.1_1	1285	7	8-7-6-5-4-3-2	749	281	468		1913	0	553	824		Other circRNA	5616	3422,2194	AluSc8,AluJo	2379,1826	9762	1480,8282	MIR3,MIR	252,795	66402	23349,43053	L1PB4,L1MB4	793,1573	39401	37308,2093	L2b,L2a	315,291
chr2	58425728	58449177	circ_12139	2	-	0	0	2	0	0	0	0	0	0	0	0	0	FANCL	ENSG00000115392.11_4	4	ENST00000403295.7_1,ENST00000233741.8_2,ENST00000449070.5_1,ENST00000427708.6_1	264,264,264,264	3,3,3,3	7-6-5,7-6-5,4-3-2,7-6-5	33928.75	4686,4686,19176,4686	32720,32720,32720,4321		1563,1669,954,853	0,0,0,0	19281,19308,19330,19269	39351,39347,38476,35565		Ambiguous circRNA	33970	24116,9854	AluSz,AluJb	2363,2014	6267	1643,4624	MIR,MIR3	198,204	12620	2869,9751	L1MC5,L1M4	1305,2194	10902	8968,1934	L2,L2c	388,209
chr6	30587269	30587766	circ_12140	2	+	0	0	2	0	0	0	0	0	0	0	0	0	MRPS18B	ENSG00000204568.11_2	3	ENST00000259873.4_1,ENST00000472267.5_1,ENST00000472229.1_1	273,496,301	3,1,3	2-3-4,2,2-3-4	4393	1550,1550,1550	2843,2843,2843		1525,1605,1402	770,0,0	1784,1641,1633	6406,6406,6406		Ambiguous circRNA	323	277,46	AluSc,AluY	2399,2634	30686	25996,4690	MIR,MIRb	548,192	31523	12233,19290	L1PB1,L1M4	874,899	52316	42260,10056	L2a,L2a	613,1017
chr1	47725960	47735538	circ_12141	2	-	0	2	0	0	0	0	0	0	0	0	0	0	STIL	ENSG00000123473.15_3	4	ENST00000360380.7_1,ENST00000337817.9_1,ENST00000371877.7_1,ENST00000396221.6_1	691,694,694,640	3,3,3,3	17-16-15,18-17-16,16-15-14,16-15-14	10577	2210,2210,2210,2210	8367,8367,8367,8367		5207,5068,4992,4541	0,0,0,0	44281,44281,44274,43269	10150,10150,10147,9667		Other circRNA	788	88,700	AluJb,AluSg4	1964,2404	10681	4034,6647	MIRb,MIR	266,342	5075	3338,1737	L1MB7,L1MC4a	2726,732	9502	7130,2372	L2a,L2b	264,371
chr15	49517401	49531564	circ_12142	2	+	0	2	0	0	0	0	0	0	0	0	0	0	GALK2	ENSG00000156958.14_4	2	ENST00000559208.5_1,ENST00000559423.5_1	380,380	3,3	4-5-6,4-5-6	50512	7892,7892	42620,42620		853,887	302,231	54981,54893	44212,44351		Other circRNA	8260	3504,4756	AluSq,AluJr	2385,798	34821	24863,9958	MIR3,MIR	419,264	5330	1833,3497	L1MA4A,L1M7	10210,328	8375	7390,985	L2c,L2c	453,1279
chr17	1746096	1787238	circ_12143	2	+	0	0	0	0	0	0	0	0	0	0	2	0	RPA1	ENSG00000132383.11_2	1	ENST00000254719.9_1	1329	12	2-3-4-5-6-7-8-9-10-11-12-13	17408	12677	4731		4323	1834	12819	15610		Other circRNA	1460	654,806	FLAM_C,FLAM_A	795,569	20764	7994,12770	MIR,MIR3	307,358	6381	296,6085	L1ME2,L1M5	2384,239	63124	14235,48889	L2a,L2b	221,400
chr17	45677041	45679113	circ_12144	2	+	0	0	0	0	0	2	0	0	0	0	0	0	NPEPPS	ENSG00000141279.15_5	3	ENST00000530173.5_3,ENST00000322157.8_2,ENST00000530514.5_1	202,202,202	2,2,2	15-16,14-15,7-8	5382	3214,3214,3214	2168,2168,2168		2840,4330,2076	2724,2737,380	76719,68612,13340	20259,21529,20370		Ambiguous circRNA	1602	671,931	FLAM_C,FLAM_A	825,693	24351	16692,7659	MIRb,MIR3	227,207	10314	2483,7831	L1M5,L1ME2	610,964	50637	33723,16914	L2a,L2a	484,190
chr10	99967857	99969656	circ_12145	2	+	0	0	0	0	0	0	0	0	0	2	0	0	R3HCC1L	ENSG00000166024.13_3	4	ENST00000370584.7_3,ENST00000298999.7_3,ENST00000612478.4_2,ENST00000314594.6_3	1798,1798,1798,1798	1,1,1,1	4,5,3,2	49682.75	21538,44704,21538,44704	21613,21613,1408,21613		3363,3369,3328,3191	2331,2331,2372,2331	73477,73430,44814,44814	34995,34998,34995,34995		AUG circRNA	6750	59,6691	AluJb,AluJr	1686,1743	19697	19145,552	MIR,MIR3	571,185	8448	4679,3769	L1MC4,L1MC2	1966,441	11788	10036,1752	L2c,L2b	229,192
chr10	133753534	133761295	circ_12146	2	+	0	2	0	0	0	0	0	0	0	0	0	0	PPP2R2D	ENSG00000175470.14	2	ENST00000455566.1,ENST00000482010.2	879,879	5,5	2-3-4-5-6,3-4-5-6-7	13143.5	5476,5025	7893,7893		5126,1961	1262,134	5580,5575	12036,8764		Ambiguous circRNA	7334	3585,3749	AluSx,AluSg	2049,2203	56756	8774,47982	MIR,MIR	258,228	2141	1483,658	L1ME3E,L1MEd	312,658	12383	11317,1066	L2,L2a	259,191
chr12	116420188	116549317	circ_12147	2	-	0	0	0	0	0	0	0	0	0	2	0	0	MED13L	ENSG00000123066.7_3	1	ENST00000281928.7_2	4845	20	22-21-20-19-18-17-16-15-14-13-12-11-10-9-8-7-6-5-4-3	127402	125956	1446		14203	0	165826	28512		Other circRNA	3602	1842,1760	AluJr,AluJr4	1679,1546	31255	26276,4979	MIR,MIR3	198,355	15320	3021,12299	L1ME1,L1ME4a	2537,321	26335	22987,3348	L2a,L2a	347,422
chr5	98176677	98177635	circ_12148	2	-	0	2	0	0	0	0	0	0	0	0	0	0			0													No annotated SS	N/A	1541	1362,179	AluSx,AluSq2	2208,1131	27522	23847,3675	MIR,MIR3	180,246	18757	17285,1472	L1MC4a,HAL1b	2977,436	17839	9347,8492	L2a,L2	640,452
chr1	220170324	220180680	circ_12149	2	-	0	0	0	0	0	0	2	0	0	0	0	0	EPRS	ENSG00000136628.17_2	2	ENST00000366923.7_1,ENST00000609181.5_1	931,931	5,5	18-17-16-15-14,19-18-17-16-15	11768	3608,3608	8160,8160		4982,2947	0,0	39320,39113	28382,9687		Other circRNA	2476	445,2031	AluYc,AluY	401,2437	16654	14770,1884	MIR3,MIRb	319,187	28831	18777,10054	L1PREC2,L1MC4a	512,302	12737	4301,8436	L2b,L2c	243,310
chr11	87013337	87017047	circ_12150	2	+	0	0	0	0	0	0	0	0	0	0	0	2	TMEM135	ENSG00000166575.16_3	3	ENST00000340353.11_1,ENST00000532959.5_1,ENST00000305494.5_1	215,215,215	2,2,2	7-8,5-6,8-9	9973	6473,6473,6473	3500,3500,3500		3924,1137,2418	1297,978,1362	264452,264346,264289	17753,15354,16345		Other circRNA	3889	3179,710	AluSq4,AluSx1	2262,2014	15720	1650,14070	MIR,MIR	456,791	12508	8082,4426	L1PA8A,L1PA16	6330,1094	3223	1385,1838	L2b,L2a	469,482
chr11	102056748	102076817	circ_12151	2	+	0	0	0	0	0	0	2	0	0	0	0	0	YAP1	ENSG00000137693.13_3	2	ENST00000537274.5_1,ENST00000615667.4_1	306,306	2,2	4-5,4-5	33930.5	23447,23447	17536,3431		5342,5389	1471,1518	75557,75557	27337,27337		Other circRNA	4376	3899,477	AluSx3,AluSz6	2393,2057	34301	957,33344	MIR,MIR	754,569	35732	24429,11303	L1ME4a,L1ME1	363,1282	20636	6162,14474	L2c,L2	365,197
chr3	196541321	196547438	circ_12152	2	+	0	0	0	0	0	2	0	0	0	0	0	0	PAK2	ENSG00000180370.10_2	2	ENST00000327134.7_1,ENST00000426668.1_2	412,412	3,3	11-12-13,3-4-5	8790.5	1600,1600	6629,7752		6124,683	1561,659	74594,2233	12080,7862		Other circRNA	746	480,266	AluSc,AluSx	2534,2053	50080	34923,15157	MIR,MIR	222,289	9902	9299,603	L1MB8,L1MD3	480,300	59705	58100,1605	L2c,L2a	226,888
chr1	21094076	21103243	circ_12153	2	-	0	0	2	0	0	0	0	0	0	0	0	0	HP1BP3	ENSG00000127483.17_3	3	ENST00000312239.9_1,ENST00000438032.5_1,ENST00000424732.5_1	535,535,535	4,4,4	7-6-5-4,7-6-5-4,6-5-4-3	5115	3062,3062,3062	2053,2053,2053		3925,1150,962	0,0,0	9938,10522,10562	24923,10418,10385		Other circRNA	955	698,257	AluSc8,AluSx1	2394,2006	20718	20603,115	MIRb,MIR	314,226	52955	44484,8471	L1M4c,L1MC5	512,355	13115	7594,5521	L2a,L2a	368,2410
chr3	160129707	160134203	circ_12154	2	+	0	0	0	0	0	0	2	0	0	0	0	0	SMC4	ENSG00000113810.15_2	5	ENST00000357388.7_1,ENST00000469762.5_1,ENST00000469858.5_1,ENST00000462787.5_1,ENST00000344722.5_1	745,745,745,745,745	5,5,5,5,5	6-7-8-9-10,6-7-8-9-10,4-5-6-7-8,5-6-7-8-9,5-6-7-8-9	9240.2	7416,7416,9997,7416,7416	1308,1308,1308,1308,1308		5447,3974,1957,5011,5333	3844,3769,150,3671,3844	12616,12270,12269,12252,11438	18547,17495,8532,17575,18538		Ambiguous circRNA	6357	1837,4520	AluJr,AluY	1811,2448	26454	16536,9918	MIRb,MIR	629,374	22267	16926,5341	L1MC4a,L1MB7	308,3984	29517	18780,10737	L2,L2a	1993,265
chr18	13278103	13387761	circ_12155	2	+	0	0	0	0	0	2	0	0	0	0	0	0	LDLRAD4	ENSG00000168675.18_3	2	ENST00000587905.5_3,ENST00000399848.7_2	504,504	2,2	2-3,2-3	110046	60011,59117	50482,50482		738,8627	0,863	60079,59318	233381,264993		AUG circRNA	11768	3050,8718	FAM,AluJo	1100,2153	31729	14336,17393	MIR,MIRb	629,492	4561	2335,2226	L1MA1,L1MA6	1430,518	17088	2221,14867	L2c,L2a	246,241
chr18	9583114	9595236	circ_12156	2	-	0	0	0	0	0	0	2	0	0	0	0	0	PPP4R1	ENSG00000154845.15_2	3	ENST00000285124.12_1,ENST00000400556.7_1,ENST00000400555.7_1						5926,5926,5926		2897,3905,3865	0,0,0	19267,19320,19331	35404,36326,36326	Unannotated SA,Unannotated SA,Unannotated SA	Ambiguous AUG circRNA	4217	1749,2468	FAM,AluY	918,2661	8378	4421,3957	MIR3,MIR3	223,215	24964	24757,207	L1MD2,L1M4b	342,3973	8159	351,7808	L2a,L2c	400,287
chr7	26232906	26233218	circ_12157	2	-	0	0	0	2	0	0	0	0	0	0	0	0			0													No annotated SS	N/A	6294	515,5779	AluY,AluJo	2396,432	39179	16068,23111	MIRc,MIR3	220,199	38997	29830,9167	L1M3,L1M1	457,877	46321	27624,18697	L2a,L2a	260,826
chr3	188242452	188327632	circ_12158	2	+	2	0	0	0	0	0	0	0	0	0	0	0	LPP	ENSG00000145012.13_4	4	ENST00000448637.5_1,ENST00000618621.4_2,ENST00000640853.1_2,ENST00000617246.4_2	805,805,805,805	2,2,2,2	5-6,5-6,5-6,5-6	138384	39961,39961,39961,39961	98423,98423,98423,98423		5828,18265,18265,18208	1282,1764,1830,1830	371381,311732,311732,299260	102998,280828,280828,280828		Other circRNA	14361	1458,12903	AluSx1,AluSg	2160,2422	4750	112,4638	MIRc,MIRc	238,267	10708	4816,5892	L1MC4,L1PA8A	1187,5264	7059	1946,5113	L2a,L2	406,193
chr11	9304917	9316934	circ_12159	2	-	0	0	0	0	0	0	0	0	0	2	0	0	TMEM41B	ENSG00000166471.10_3	2	ENST00000299596.8_1,ENST00000611268.4_1	685,685	5,5	7-6-5-4-3,7-6-5-4-3	6527	4197,4197	2330,2330		1435,1432	0,0	19180,19180	2717,2714		AUG circRNA	557	148,409	AluSz,AluY	2082,2669	23647	18277,5370	MIR,MIRc	664,180	45057	20248,24809	L1M5,L1PA7	234,3216	27239	14148,13091	L2c,L2a	186,547
chr9	5064882	5090911	circ_12160	2	+	0	0	0	0	0	0	0	0	0	0	0	2	JAK2	ENSG00000096968.13_3	1	ENST00000381652.3_1	1989	14	9-10-11-12-13-14-15-16-17-18-19-20-21-22	41188	9095	32093		5260	3376	79638	37272		Other circRNA	8116	330,7786	AluSz,AluY	2112,2425	59296	34128,25168	MIRb,MIR	200,706	11312	1311,10001	HAL1,L1PA6	451,22731	33900	8174,25726	L2c,L2a	322,218
chr14	103465901	103478525	circ_12161	2	-	0	0	0	0	0	0	0	0	0	0	2	0	CDC42BPB	ENSG00000198752.10_2	1	ENST00000361246.6_1	417	4	5-4-3-2	57796	44811	12985		6721	0	45274	67186		Other circRNA	4427	334,4093	AluSx1,AluSq2	2008,2065	20538	1185,19353	MIR,MIRc	265,233	6646	2242,4404	L1MD2,HAL1	396,594	22265	6186,16079	L2,L2	227,198
chr2	45773455	45789895	circ_12162	2	-	0	2	0	0	0	0	0	0	0	0	0	0	SRBD1	ENSG00000068784.12_2	2	ENST00000493649.1_1,ENST00000263736.4_1						5180,10451		649,3660	0,0	5265,48525	415,157637	Unannotated SD,Unannotated SD	Ambiguous circRNA	4057	3052,1005	AluSx,AluY	1013,2568	11107	10170,937	MIR3,MIRb	258,650	21610	19161,2449	L1MC4,L1M5	2368,308	32621	13851,18770	L2a,L2c	195,379
chr6	42646276	42647570	circ_12163	2	+	0	2	0	0	0	0	0	0	0	0	0	0	UBR2	ENSG00000024048.10_2	2	ENST00000372899.5_1,ENST00000372901.1_1	238,238	2,2	41-42,41-42	4889	1666,1666	3223,3223		7810,7810	5221,5221	114477,114477	13672,13672		Other circRNA	361	197,164	AluY,AluSz	2539,2157	4139	3391,748	MIR,MIR3	335,407	4236	638,3598	L1M5,L1MC5	282,303	14559	5614,8945	L2c,L2a	242,706
chr9	99271954	99327794	circ_12164	2	-	0	0	0	2	0	0	0	0	0	0	0	0	CDC14B	ENSG00000081377.16_3	4	ENST00000375241.5_2,ENST00000375242.7_2,ENST00000452280.5_1,ENST00000412285.6_1						5884,5884,1256,5884		5575,2951,795,5256	0,0,0,3828	54318,1742,1318,53851	9560,7061,24328,9565	Unannotated SA,Unannotated SA,Unannotated SD,Unannotated SA	Ambiguous AUG circRNA	4481	3124,1357	AluSq2,AluSx1	2395,2412	38612	5279,33333	MIR,MIR	274,546	3895	2118,1777	L1MA2,L1ME4a	2080,378	88858	43976,44882	L2c,L2	196,238
chr13	46090277	46099186	circ_12165	2	+	0	0	0	0	2	0	0	0	0	0	0	0	COG3	ENSG00000136152.14_2	1	ENST00000349995.9_1	417	4	17-18-19-20	9029	4289	4740		4475	2464	51218	11579		Other circRNA	9069	8044,1025	AluSc8,AluSx1	2286,2515	32390	16498,15892	MIRb,MIR	371,789	17428	4748,12680	L1ME4a,L1M4	435,268	10976	4598,6378	L2b,L2	272,419
chr3	4403722	4418073	circ_12166	2	-	0	0	0	2	0	0	0	0	0	0	0	0	SUMF1	ENSG00000144455.13_3	4	ENST00000383843.9_1,ENST00000448413.5_1,ENST00000458465.6_1,ENST00000272902.9_1						34476,34476,34476,34476		1439,3137,1097,2150	0,0,0,0	90875,90872,90880,90892	273,580687,244,893	Unannotated SD,Unannotated SD,Unannotated SD,Unannotated SD	Ambiguous AUG circRNA	4643	3237,1406	AluSc,AluSz6	1869,2084	10640	968,9672	MIR,MIRb	319,368	12875	811,12064	L1ME1,L1PA8A	682,22597	21260	70,21190	L2b,L2c	216,582
chr11	120310837	120316173	circ_12167	2	+	0	0	0	0	2	0	0	0	0	0	0	0	ARHGEF12	ENSG00000196914.8_2	4	ENST00000356641.7_2,ENST00000397843.6_2,ENST00000532993.5_1,ENST00000529970.5_1	342,342,342,342	4,4,4,4	12-13-14-15,13-14-15-16,13-14-15-16,13-14-15-16	3686	2747,2747,2747,2747	939,939,939,939		6851,9619,8712,3750	4538,4594,4290,0	103215,103051,54835,54808	41596,44472,43570,32182		Ambiguous circRNA	1129	977,152	AluJr4,AluSq2	1559,2188	27947	14949,12998	MIR3,MIRc	185,368	11690	2101,9589	L1MB3,HAL1	2387,1479	9548	6561,2987	L2c,L2c	309,350
chr14	67176074	67243239	circ_12168	2	+	0	2	0	0	0	0	0	0	0	0	0	0	GPHN	ENSG00000171723.15_3	2	ENST00000555668.5_1,ENST00000557654.5_1	158,158	2,2	3-4,3-4	76125	28172,28172	47953,47953		543,497	147,147	200850,200841	103511,103512		Other circRNA	10631	8426,2205	AluSc,AluSx	2328,2161	12871	10145,2726	MIRc,MIR3	400,286	1865	1357,508	L1MA6,L1P1	952,10737	65271	62031,3240	L2,L2	189,785
chr20	35668555	35695524	circ_12169	2	-	0	0	0	2	0	0	0	0	0	0	0	0	RBL1	ENSG00000080839.11_3	2	ENST00000373664.7_1,ENST00000344359.7_1	1337,1337	10,10	14-13-12-11-10-9-8-7-6-5,14-13-12-11-10-9-8-7-6-5	4757	112,112	4645,4645		5662,3204	0,0	28874,28868	43804,36579		Other circRNA	648	365,283	AluSx,FLAM_A	2232,562	87187	27834,59353	MIRc,MIR	333,371	14043	9012,5031	L1MC4a,L1MC1	284,1737	36703	32248,4455	L2,L2c	385,356
chr10	96347985	96367783	circ_12170	2	+	0	0	0	0	0	0	0	0	0	2	0	0	HELLS	ENSG00000119969.14_3	6	ENST00000239026.10_1,ENST00000394045.5_1,ENST00000371327.2_3,ENST00000394036.5_2,ENST00000371332.8_1,ENST00000348459.9_2					5170,11424,1827,4104,5170,5170			2720,2679,4977,3108,2656,3077	2128,2203,924,2632,2086,2495	86795,42307,2470,42307,86795,42412	5928,5928,5879,5928,5928,5927	Unannotated SD,Unannotated SD,Unannotated SA,Unannotated SD,Unannotated SD,Unannotated SD	Other circRNA	2789	502,2287	AluSx1,AluSc5	2164,575	8873	5062,3811	MIR3,MIRc	190,348	2884	385,2499	L1MA2,HAL1	1266,359	54770	21655,33115	L2b,L2a	196,232
chr17	6493098	6538491	circ_12171	2	-	0	2	0	0	0	0	0	0	0	0	0	0	KIAA0753	ENSG00000198920.9_4	1	ENST00000361413.7_2	2837	17	18-17-16-15-14-13-12-11-10-9-8-7-6-5-4-3-2	15381	5466	9915		4840	0	5756	11628		Other circRNA	20421	15732,4689	AluY,AluJo	1982,1477	15681	577,15104	MIRc,MIR	192,557	13060	9929,3131	L1MC4,HAL1	3265,552	32088	14381,17707	L2,L2c	691,188
chr6	131919426	131929211	circ_12172	2	-	0	0	0	0	2	0	0	0	0	0	0	0	MED23	ENSG00000112282.17_3	4	ENST00000354577.8_2,ENST00000368068.7_2,ENST00000368060.7_2,ENST00000368058.5_2	1521,1521,1521,1521	9,9,9,9	21-20-19-18-17-16-15-14-13,20-19-18-17-16-15-14-13-12,20-19-18-17-16-15-14-13-12,21-20-19-18-17-16-15-14-13	3574	1975,1975,1975,1975	1599,1599,1599,1599		4550,5204,4416,4546	0,0,0,0	20134,20158,20158,19995	24321,11554,11538,11042		Other circRNA	685	516,169	AluJo,AluJb	911,2059	15410	9969,5441	MIR,MIRc	251,194	24060	20570,3490	L1M5,L1MC4a	558,385	10991	10497,494	L2a,L2c	184,273
chr17	42512432	42541912	circ_12173	2	-	0	0	0	2	0	0	0	0	0	0	0	0	GPATCH8	ENSG00000186566.12_3	4	ENST00000591680.5_2,ENST00000587228.5_1,ENST00000585614.1_3,ENST00000590041.5_1	225,225,225,225	3,3,3,3	5-4-3,6-5-4,4-3-2,7-6-5	24116.25	10285,2553,38782,2553	10573,10573,10573,10573		4684,4704,679,819	0,0,0,0	38857,38860,38847,38845	37649,37649,33728,33657		Ambiguous circRNA	1868	1479,389	AluJo,AluSx	1691,498	28231	28064,167	MIRb,MIRb	201,357	23415	20023,3392	L1MC3,HAL1	905,239	13406	12640,766	L2c,L2a	346,457
chr1	111998707	112002258	circ_12174	2	+	0	0	0	0	2	0	0	0	0	0	0	0	ATP5F1	ENSG00000116459.10_2	3	ENST00000369722.7_1,ENST00000369721.8_1,ENST00000483994.1_1	467,467,467	3,3,3	4-5-6,3-4-5,2-3-4	6097	1730,6213,6505	1281,1281,1281		3149,1034,673	764,0,583	7150,6621,6602	3137,1696,1390		Ambiguous circRNA	1593	1347,246	AluJb,AluJr	1554,2001	19151	136,19015	MIRc,MIRb	278,316	24679	18711,5968	L1MB3,L1MEe	1253,1576	7652	2730,4922	L2c,L2c	228,301
chr17	37571278	37571592	circ_12175	2	-	0	2	0	0	0	0	0	0	0	0	0	0	MED1	ENSG00000125686.11_3	3	ENST00000394287.7_2,ENST00000300651.10_2,ENST00000577831.5_1	200,200,200	2,2,2	16-15,16-15,15-14	8683	4378,4378,4378	4305,4305,4305		2852,5827,4568	0,0,0	35929,35947,35933	10741,8425,7312		Ambiguous circRNA	114	52,62	AluSx,AluSc	1978,2255	57095	38743,18352	MIRc,MIR3	215,279	68581	25678,42903	L1MB3,HAL1	2467,301	67821	33596,34225	L2a,L2a	266,1017
chr2	55209650	55224873	circ_12176	2	-	0	0	0	0	0	0	0	0	0	0	2	0	RTN4	ENSG00000115310.17_4	11	ENST00000402434.6_2,ENST00000486085.5_1,ENST00000357732.8_1,ENST00000317610.11_2,ENST00000394611.6_1,ENST00000405240.5_1,ENST00000394609.6_2,ENST00000357376.7_1,ENST00000438462.1_2,ENST00000337526.10_1,ENST00000404909.5_1						7751,8894,7751,7751,7751,7751,7751,7751,7751,7751,7751		1448,951,2382,2326,4152,4052,1891,4101,650,4781,4093	0,573,0,0,0,0,0,0,48,0,0	52639,10104,52807,52807,52861,49149,12712,51461,51903,52807,53091	9701,9930,10326,10326,10326,10326,10328,10326,9002,10326,10326	Unannotated SA,Unannotated SA,Unannotated SA,Unannotated SA,Unannotated SA,Unannotated SA,Unannotated SA,Unannotated SA,Unannotated SA,Unannotated SA,Unannotated SA	Other circRNA	8373	4312,4061	AluJo,AluSx1	1935,2322	19781	2191,17590	MIRc,MIRb	293,338	20298	281,20017	L1MB7,L1MB3	4092,1517	16726	567,16159	L2b,L2c	281,494
chr1	8022822	8031023	circ_12177	2	+	0	0	0	0	2	0	0	0	0	0	0	0	PARK7	ENSG00000116288.12_3	6	ENST00000493373.5_3,ENST00000338639.9_1,ENST00000493678.5_1,ENST00000377493.9_1,ENST00000377491.5_1,ENST00000377488.5_1	341,341,341,282,341,341	4,4,4,3,4,4	2-3-4-5,2-3-4-5,2-3-4-5,2-3-4,2-3-4-5,2-3-4-5	8824	8440,970,1028,1028,682,662	6689,6689,6689,6689,6689,6689		617,942,1081,789,970,776	0,564,564,505,564,564	8472,1100,1071,1062,869,794	14089,14316,14542,14318,14287,14148		AUG circRNA	4963	4276,687	AluSc,AluSq2	2317,2472	14411	4924,9487	MIRc,MIRc	196,303	9614	1676,7938	L1MA4,L1MC4a	1119,465	13920	1554,12366	L2a,L2	192,207
chr16	48380634	48380785	circ_12178	2	+	0	0	0	0	2	0	0	0	0	0	0	0			0													No annotated SS	N/A	2258	651,1607	AluSx,AluJo	2452,2083	15215	9140,6075	MIRb,MIRb	368,221	19358	16489,2869	L1ME4a,HAL1	904,297	27043	3505,23538	L2b,L2c	305,194
chr10	12272946	12280484	circ_12179	2	+	2	0	0	0	0	0	0	0	0	0	0	0	CDC123	ENSG00000151465.13_3	5	ENST00000281141.8_1,ENST00000455773.7_1,ENST00000378900.6_1,ENST00000498747.1_1,ENST00000440613.1_1	273,273,151,345,273	4,4,3,5,4	7-8-9-10,7-8-9-10,7-8-9,2-3-4-5-6,1-2-3-4	22003	13481,13481,13481,13481	7664,11096,7664,7664		1529,948,921,881,679	998,0,876,0,427	34982,34818,34725,13534,0	12103,11221,11874,12044,12104		Ambiguous circRNA	569	459,110	AluSx1,AluJb	2219,1526	12816	134,12682	MIR,MIR	224,212	19641	17290,2351	L1MC4,L1MC	2503,952	32892	28912,3980	L2b,L2a	530,188
chr9	4629090	4646528	circ_12180	2	-	0	2	0	0	0	0	0	0	0	0	0	0	SPATA6L	ENSG00000106686.16_4	4	ENST00000486047.5_1,ENST00000381890.9_3,ENST00000406861.6_1,ENST00000496798.5_1	242,242,242,242	3,3,3,3	7-6-5,6-5-4,6-5-4,7-6-5	11320.5	9513,9513,9513,9513	1235,3525,1235,1235		1826,1285,1839,722	0,0,0,0	19900,19819,19921,19900	40270,28571,28480,3582		Ambiguous circRNA	1158	781,377	AluSx1,AluSx	2290,1847	11262	2909,8353	MIR,MIR3	580,208	2516	1834,682	L1PB1,L1MA3	4526,3804	35370	10273,25097	L2b,L2b	194,309
chr14	73569961	73570186	circ_12181	2	+	0	2	0	0	0	0	0	0	0	0	0	0	RBM25	ENSG00000119707.13_3	4	ENST00000261973.11_1,ENST00000528081.5_1,ENST00000532683.5_1,ENST00000527432.5_1					2381,2381,2381,2381			6891,2990,6831,3355	2514,490,0,2514	44818,31617,44712,44722	20420,16751,16651,16913	Unannotated SA,Unannotated SA,Unannotated SA,Unannotated SA	Ambiguous circRNA	5248	5142,106	FLAM_C,AluSz6	647,1765	53579	43299,10280	MIRb,MIRc	217,212	45738	36238,9500	L1M5,L1PA7	457,1968	50569	45544,5025	L2a,L2c	657,232
chr10	126448954	126463351	circ_12182	2	-	0	2	0	0	0	0	0	0	0	0	0	0	RP11-12J10.3	ENSG00000258539.1_5	1	ENST00000494792.1_1	440	3	6-5-4	67760	14261	53499		3412	2815	16945	143306		AUG circRNA	7749	1723,6026	AluSx1,AluSx	2311,2110	1084	466,618	MIRc,MIRb	384,471	58301	20586,37715	L1MA1,L1MC4a	5775,401	50153	23847,26306	L2a,L2c	570,446
chr9	125932180	125936121	circ_12183	2	-	0	2	0	0	0	0	0	0	0	0	0	0	STRBP	ENSG00000165209.18_3	3	ENST00000447404.6_1,ENST00000348403.9_1,ENST00000360998.3_1	309,309,309	2,2,2	4-3,6-5,6-5	13999	5165,5165,5165	8834,8834,8834		6144,3318,2971	0,0,0	10468,94722,94734	48271,45193,44863		Other circRNA	742	311,431	AluJb,AluSz6	1895,2289	4157	732,3425	MIR3,MIRb	244,454	29088	13820,15268	L1MC2,L1ME3B	3538,1152	15620	1638,13982	L2a,L2a	194,2656
chr3	48810387	48831482	circ_12184	2	-	0	0	0	0	0	0	2	0	0	0	0	0	PRKAR2A	ENSG00000114302.15_3	3	ENST00000265563.12_1,ENST00000454963.5_1,ENST00000296446.12_2	394,394,394	4,4,4	6-5-4-3,6-5-4-3,6-5-4-3	21206	13600,13600,13600	7606,7606,7606		6460,1837,3308	0,0,0	53797,53755,53779	26376,25440,23307		Other circRNA	474	379,95	AluSc,AluY	2206,1673	16181	2137,14044	MIR,MIR	186,236	1414	688,726	L1MC4a,L1MDa	477,671	32028	15786,16242	L2,L2a	394,220
chr7	40027197	40037263	circ_12185	2	+	0	0	0	2	0	0	0	0	0	0	0	0	CDK13	ENSG00000065883.15_3	8	ENST00000181839.9_2,ENST00000340829.10_2,ENST00000613626.4_1,ENST00000646039.1_1,ENST00000611390.1_2,ENST00000643859.1_1,ENST00000647518.1_1,ENST00000642660.1_1	829,829,829,829,829,829,829,829	2,2,2,2,2,2,2,2	2-3,2-3,2-3,2-3,2-3,2-3,2-3,1-2	32401.14285714286	35747,35747,35747,35747,35747,35747,447	1697,1697,1697,1697,1697,1697,1697		10121,5441,3089,4451,2208,3823,4185,944	4525,4345,966,3912,1245,3283,0,0	37953,37478,37239,36297,35886,35848,3494,0	101916,97891,71682,97855,95359,97856,4367,1722		Ambiguous AUG circRNA	1169	510,659	AluSg,AluJo	1712,1966	24962	963,23999	MIR,MIR	225,291	14046	1967,12079	L1MA2,L1MB3	4960,5787	14476	8485,5991	L2c,L2a	420,206
chr14	75573168	75590926	circ_12186	2	-	0	2	0	0	0	0	0	0	0	0	0	0	NEK9	ENSG00000119638.12_3	5	ENST00000556170.5_1,ENST00000557673.5_3,ENST00000238616.9_1,ENST00000553945.1_1,ENST00000553823.5_3						2480,2682,2480,2480,2899		3956,651,8288,781,572	0,0,0,0,0	2822,2817,2857,2830,3121	20037,10751,27113,14050,12421	Unannotated SD,Unannotated SD,Unannotated SD,Unannotated SD,Unannotated SD	Ambiguous AUG circRNA	632	552,80	AluJr,AluSx3	1946,2474	22291	1283,21008	MIRb,MIRb	217,394	11740	9006,2734	L1MD2,L1ME3	4609,969	24673	16934,7739	L2c,L2a	215,306
chr14	39530968	39556212	circ_12187	2	-	0	0	0	0	0	2	0	0	0	0	0	0	SEC23A	ENSG00000100934.14_3	3	ENST00000537403.5_1,ENST00000307712.10_1,ENST00000545328.6_1	894,894,894	8,8,8	9-8-7-6-5-4-3-2,13-12-11-10-9-8-7-6,12-11-10-9-8-7-6-5	9620.333333333334	516,4469,4469	6469,6469,6469		4199,4115,2715	0,0,0	1715,16520,16227	29846,29845,28824		Ambiguous circRNA	4464	1306,3158	AluSx,AluYb9	1375,2900	22599	782,21817	MIRb,MIRb	514,514	13135	11433,1702	L1MA3,L1MC4	260,1631	13962	24,13938	L2b,L2c	299,185
chr3	11382118	11389509	circ_12188	2	+	0	0	0	2	0	0	0	0	0	0	0	0	ATG7	ENSG00000197548.12_2	4	ENST00000446450.6_1,ENST00000354956.9_1,ENST00000354449.7_1,ENST00000424071.5_1	392,392,392,392	3,3,3,3	9-10-11,10-11-12,10-11-12,3-4-5	22853.25	7552,7552,7552,27225	10383,10383,10383,10383		2025,2278,4940,752	1856,2014,2094,230	68017,68017,68017,31636	206953,207048,209630,10575		Ambiguous circRNA	3038	2861,177	FLAM_A,AluJb	640,1426	7953	5000,2953	MIRb,MIRb	219,273	8936	2249,6687	L1PREC2,L1ME2	3210,414	8686	6506,2180	L2b,L2c	217,209
chr20	34243078	34246936	circ_12189	2	-	0	0	2	0	0	0	0	0	0	0	0	0	RBM12,RP1-309K20.6,CPNE1	ENSG00000214078.12_4,ENSG00000272897.5_5,ENSG00000244462.7_3	10	ENST00000424458.5_1,ENST00000441563.5_3,ENST00000434795.5_2,ENST00000475146.1_1,ENST00000541176.2_1,ENST00000454607.5_1,ENST00000437100.5_1,ENST00000414711.5_2,ENST00000435161.1_1,ENST00000374114.7_1						5788,13741,5746,5345,13741,13741,5746,5788,5865,5746		1065,604,823,625,863,672,819,666,562,6659	0,435,0,0,386,258,0,0,0,-2794	5875,15386,5886,5886,15530,15386,5887,5823,5920,5902	707,22817,23447,3773,22817,22817,22994,22947,236,6232	Unannotated SD,Unannotated SD,Unannotated SD,Unannotated SD,Unannotated SD,Unannotated SD,Unannotated SD,Unannotated SD,Unannotated SD,Unannotated SD	Ambiguous AUG circRNA	8265	1188,7077	AluSz,AluSc8	2074,2157	33246	22704,10542	MIRb,MIR3	217,231	35951	20134,15817	L1MA1,L1ME2z	633,3445	42892	9447,33445	L2a,L2c	559,180
chr7	131122543	131128461	circ_12190	2	+	0	0	0	0	0	0	0	0	0	0	0	2	MKLN1	ENSG00000128585.17_3	4	ENST00000421797.6_1,ENST00000352689.10_1,ENST00000494785.5_1,ENST00000458153.5_1	433,433,433,433	2,2,2,2	11-12,10-11,10-11,10-11	10712	8640,8640,8640,8640	2072,2072,2072,2072		2441,11138,2369,2430	1916,2190,0,507	327689,109925,109902,109888	44142,52934,35258,44260		Ambiguous circRNA	3347	2927,420	AluJo,AluSz6	1812,723	4587	448,4139	MIR3,MIR3	210,184	3825	503,3322	L1PA6,HAL1	1538,290	7094	265,6829	L2c,L2c	227,347
chr5	139887369	139893064	circ_12191	2	+	0	0	0	0	0	0	0	0	0	2	0	0	ANKHD1,ANKHD1-EIF4EBP3	ENSG00000131503.20_1,ENSG00000254996.5_3	6	ENST00000297183.10_1,ENST00000360839.6_1,ENST00000421134.5_1,ENST00000246149.10_1,ENST00000412116.5_1,ENST00000532219.5_3	761,761,761,761,761,761	5,5,5,5,5,5	20-21-22-23-24,20-21-22-23-24,21-22-23-24-25,12-13-14-15-16,9-10-11-12-13,20-21-22-23-24	11395	808,808,808,808,808,808	10587,10587,10587,10587,10587,10587		7573,8187,4787,2045,1812,8210	2593,7595,0,0,0,7818	105971,105971,105935,48528,25205,105877	25939,26377,12663,10654,10636,36090		Ambiguous circRNA	225	178,47	AluSp,AluSx	2347,2411	10573	3048,7525	MIRb,MIR3	940,192	14514	12542,1972	L1MB7,L1PA3	1561,835	54716	15915,38801	L2c,L2b	359,221
chr7	102994367	102996240	circ_12192	2	+	0	2	0	0	0	0	0	0	0	0	0	0	PSMC2	ENSG00000161057.11_3	4	ENST00000457587.5_3,ENST00000425206.5_1,ENST00000435765.5_1,ENST00000292644.4_1	217,217,217,217	3,3,3,3	3-4-5,3-4-5,3-4-5,2-3-4	12304	6140,6140,6140,6140	6164,6164,6164,6164		676,650,3041,2625	0,0,1290,1290	9667,9655,9007,6209	6264,6264,13602,13596		Ambiguous circRNA	1564	314,1250	AluSx,AluSx1	2199,2406	12022	1029,10993	MIRb,MIRc	598,463	21874	4914,16960	L1MC4a,L1MC5	249,423	39560	12335,27225	L2c,L2c	376,191
chr20	47704545	47706283	circ_12193	2	+	0	0	2	0	0	0	0	0	0	0	0	0	CSE1L	ENSG00000124207.16_2	2	ENST00000396192.7_1,ENST00000262982.2_1	455,455	3,3	16-17-18,17-18-19	3619	2623,2623	996,996		3435,3528	2725,2892	41763,41697	7214,7206		Other circRNA	451	354,97	AluSz6,AluJo	2311,1672	37226	24974,12252	MIRc,MIR	247,351	9124	6309,2815	L1MC5,L1PA6	663,2093	44940	1786,43154	L2a,L2a	181,198
chr16	16126965	16130460	circ_12194	2	+	0	0	0	0	0	0	0	0	0	0	0	2	ABCC1	ENSG00000103222.18_3	4	ENST00000399410.7_2,ENST00000399408.6_2,ENST00000572882.2_1,ENST00000574224.1_1	192,192,192,192	2,2,2,2	6-7,6-7,4-5,3-4	24335	16488,16488,16488,16488	7847,7847,7847,7847		6521,6562,4535,1534	4565,3623,4291,0	83532,83532,23253,18569	106459,106471,104922,19958		Ambiguous circRNA	1061	840,221	AluSc,AluSx1	2078,2280	4257	4192,65	MIRc,MIRc	614,300	7880	2359,5521	L1MC5,L1ME1	455,681	3720	571,3149	L2b,L2a	342,671
chr18	25570060	25593873	circ_12195	2	-	0	0	0	0	0	0	0	0	0	0	2	0	CDH2	ENSG00000170558.8_3	2	ENST00000269141.7_1,ENST00000399380.7_1	1418,1418	8,8	10-9-8-7-6-5-4-3,9-8-7-6-5-4-3-2	79593.5	133764,22561	1431,1431		4316,3722	0,0	163537,22676	39131,39016		Other circRNA	22471	11326,11145	AluSx3,AluJb	2072,1746	9234	2608,6626	MIRb,MIRc	282,235	12725	2939,9786	L1PB1,L1MEg2	5246,276	18902	1768,17134	L2,L2b	188,297
chr1	167988782	167992285	circ_12196	2	+	0	0	0	0	2	0	0	0	0	0	0	0	DCAF6	ENSG00000143164.15_2	5	ENST00000460432.1_1,ENST00000470721.5_1,ENST00000432587.6_1,ENST00000367843.7_1,ENST00000367840.3_1					3594,14752,15324,15324,15324			480,2791,3501,3282,3327	0,1408,2742,2623,2834	3658,82872,82986,82884,82727	3086,1003,52794,52796,52787	Unannotated SD,Unannotated SD,Unannotated SA,Unannotated SA,Unannotated SA	Ambiguous circRNA	1083	197,886	AluSc8,AluJo	2346,2060	6784	629,6155	MIR,MIRb	299,434	34315	18543,15772	L1MB7,L1ME4a	2361,382	6590	4400,2190	L2a,L2	1128,323
chr1	28167524	28169841	circ_12197	2	+	0	0	0	0	0	0	0	0	0	0	2	0	PPP1R8	ENSG00000117751.17_3	3	ENST00000311772.9_1,ENST00000373931.8_1,ENST00000431586.1_3	364,364,364	2,2,2	4-5,4-5,4-5	5860	2162,2162,2162	3698,3698,3698		2337,2644,1022	1049,626,0	10236,10192,9690	8346,8342,7102		Ambiguous AUG circRNA	1597	937,660	AluJo,AluJb	1665,2021	16935	5049,11886	MIR,MIR	715,377	24933	19406,5527	L1ME4a,L1ME2	500,665	23012	7554,15458	L2b,L2a	426,321
chr1	208383624	208391347	circ_12198	2	-	0	0	0	0	0	2	0	0	0	0	0	0	PLXNA2	ENSG00000076356.6_2	1	ENST00000367033.3_1	1449	2	3-2	93458	25641	67817		11412	0	26318	188038		Other circRNA	12993	2425,10568	AluSx3,AluSc5	2105,2542	2091	283,1808	MIRc,MIR3	230,435	96908	9878,87030	L1ME4a,L1MB8	384,1839	16730	11242,5488	L2c,L2c	286,285
chr19	23541231	23545541	circ_12199	2	-	0	0	0	0	0	0	2	0	0	0	0	0	ZNF91	ENSG00000167232.13_3	2	ENST00000599281.1_1,ENST00000593341.1_1						16165,19376		743,728	0,0	3891,3759	19577,19554	Unannotated SA,Unannotated SA	Other circRNA	1299	125,1174	AluYc,AluSg	898,2146	85120	15053,70067	MIRc,MIRc	204,208	22427	1150,21277	L1M4b,L1PB4	237,720	66423	49942,16481	L2b,L2	220,213
chr1	19570107	19570509	circ_12200	2	-	0	0	0	0	0	0	0	0	0	0	0	2	EMC1	ENSG00000127463.14_5	2	ENST00000477853.5_1,ENST00000375199.7_2	158,158	2,2	4-3,4-3	2032	891,891	1141,1141		6641,5385	0,0	7537,7494	27950,26740		Other circRNA	756	405,351	AluJb,AluSg	1435,2048	7591	6607,984	MIR,MIRb	664,312	36874	21920,14954	L1MB7,L1ME3A	1431,546	7264	6545,719	L2c,L2c	184,217
chr2	32515551	32526564	circ_12201	2	+	0	0	0	0	0	0	0	0	0	0	2	0	YIPF4	ENSG00000119820.10_3	2	ENST00000238831.8_1,ENST00000437765.1_1	514,343	4,3	2-3-4-5,2-3-4	16243	12249,12249	3994,3994		11943,723	729,174	12573,12252	15099,4371		Ambiguous circRNA	1751	1502,249	AluSc,AluSx	1043,1722	2601	1192,1409	MIR3,MIRb	189,516	24074	4111,19963	L1MD2,L1M5	1149,789	40872	5074,35798	L2a,L2a	506,569
chr7	24689230	24708279	circ_12202	2	+	0	0	0	2	0	0	0	0	0	0	0	0	MPP6	ENSG00000105926.15_3	3	ENST00000222644.9_1,ENST00000409761.5_1,ENST00000396475.6_1	838,838,838	6,6,6	4-5-6-7-8-9,3-4-5-6-7-8,5-6-7-8-9-10	18215	7744,7744,7744	10471,10471,10471		8440,1692,3835	1612,1278,1612	76266,76197,76146	25533,18972,20880		Ambiguous AUG circRNA	4225	689,3536	AluSc8,AluSx1	2234,2061	47142	24030,23112	MIRc,MIRc	365,186	8275	7026,1249	L1M5,HAL1	544,455	18751	1617,17134	L2,L2a	329,722
chr11	12883796	12886447	circ_12203	2	+	0	2	0	0	0	0	0	0	0	0	0	0	TEAD1	ENSG00000187079.16_4	4	ENST00000527636.5_4,ENST00000527575.5_1,ENST00000334310.10_2,ENST00000638666.1_2	126,126,126,126	2,2,2,2	4-5,3-4,3-4,2-3	112419.25	97816,97816,97816,97816	14808,14808,13989,14808		2531,3052,3063,1270	1719,1209,1063,1270	187659,186747,186747,98017	73134,74165,74165,72322		Other circRNA	5239	264,4975	AluSp,AluSz	2283,2479	15444	13259,2185	MIRb,MIRc	461,193	41552	10744,30808	L1MA9,HAL1	1059,944	17819	13968,3851	L2b,L2b	275,181
chr7	122221232	122303623	circ_12204	2	-	0	2	0	0	0	0	0	0	0	0	0	0	CADPS2	ENSG00000081803.15_5	5	ENST00000313070.11_1,ENST00000334010.11_5,ENST00000615869.4_3,ENST00000412584.6_3,ENST00000449022.6_2	877,877,877,877,877	5,5,5,5,5	7-6-5-4-3,7-6-5-4-3,7-6-5-4-3,7-6-5-4-3,7-6-5-4-3	99876	73386,73386,73386,73386,73386	26490,26490,26490,26490,26490		6035,6017,6037,4280,4043	0,0,0,0,0	223190,223190,223190,222889,222788	262754,262752,262752,261433,261176		Other circRNA	1927	1216,711	AluJb,AluSz	1896,2084	22942	8862,14080	MIR,MIR3	333,377	15323	12019,3304	L1PA8,L1MD3	2533,2283	7060	5267,1793	L2a,L2	355,770
chr1	173910402	173954293	circ_12205	2	-	0	0	2	0	0	0	0	0	0	0	0	0	RC3H1	ENSG00000135870.11_4	4	ENST00000258349.8_1,ENST00000479099.2_1,ENST00000367696.6_1,ENST00000367694.2_2						2394,2394,2394,2391		10969,479,11241,3756	0,0,0,0	7909,43706,37142,7917	10051,2689,10051,2854	Unannotated SA,Unannotated SA,Unannotated SA,Unannotated SA	Ambiguous circRNA	1662	879,783	AluSx4,AluSp	1273,2466	38645	8119,30526	MIR3,MIR3	214,236	1027	369,658	L1MA7,L1ME4a	1090,303	21807	9722,12085	L2c,L2c	273,432
chr10	79739898	79741317	circ_12206	2	-	0	0	2	0	0	0	0	0	0	0	0	0	POLR3A	ENSG00000148606.12_2	2	ENST00000616246.4_1,ENST00000372371.7_1	263,263	2,2	7-6,30-29	6895.5	595,595	10086,2515		1660,6609	0,0	3761,47986	10890,4992		Other circRNA	1239	183,1056	AluY,FLAM_A	2609,656	20434	18071,2363	MIRc,MIRc	202,193	27595	12951,14644	L1PA4,L1MB8	26746,3169	7586	1965,5621	L2c,L2a	281,423
chr15	57730182	57732669	circ_12207	2	+	0	2	0	0	0	0	0	0	0	0	0	0	CGNL1	ENSG00000128849.10_2	1	ENST00000281282.5_1	1710	2	2-3	63320	61418	1902		7205	3891	61480	110256		AUG circRNA	9831	8933,898	AluSc5,AluSz	2344,2266	22117	21634,483	MIRc,MIRc	182,206	4479	1006,3473	L1M5,L1ME3	237,1832	17550	13466,4084	L2a,L2c	592,195
chr10	134503895	134540409	circ_12208	2	+	0	0	0	0	0	0	0	0	0	0	2	0	INPP5A	ENSG00000068383.18_2	3	ENST00000368594.7_1,ENST00000368593.7_1,ENST00000342652.6_1	421,421,421	5,5,5	5-6-7-8-9,5-6-7-8-9,4-5-6-7-8	67917.66666666667	39887,39887,39887	22612,22612,38868		2951,1419,822	1224,1151,0	152572,152543,82466	56575,50972,50877		Ambiguous circRNA	17189	3148,14041	AluSz,AluJb	2301,1905	105493	18493,87000	MIR,MIRb	599,236	27602	6328,21274	L1M5,L1MB5	254,310	47622	13182,34440	L2,L2b	189,231
chr12	51207792	51208222	circ_12209	2	+	0	0	2	0	0	0	0	0	0	0	0	0	ATF1	ENSG00000123268.8_3	2	ENST00000262053.7_1,ENST00000551831.5_1	341,341	2,2	5-6,4-5	24292.5	4421,33772	5196,5196		2174,964	810,166	49718,49530	6683,5571		Ambiguous circRNA	1126	173,953	AluSx,AluJb	2477,1966	51197	4206,46991	MIRb,MIRb	274,422	4572	3301,1271	L1ME1,L1MA3	468,1721	12322	2547,9775	L2a,L2a	1192,229
chrX	131516205	131540420	circ_12210	2	-	0	0	0	0	0	0	0	0	0	0	0	2	MBNL3	ENSG00000076770.14_4	7	ENST00000538204.5_1,ENST00000394311.6_1,ENST00000370857.7_2,ENST00000370853.7_2,ENST00000370849.7_1,ENST00000370839.7_2,ENST00000370844.5_1	835,870,835,870,870,765,870	5,6,5,6,6,6,6	6-5-4-3-2,7-6-5-4-3-2,6-5-4-3-2,7-6-5-4-3-2,7-6-5-4-3-2,7-6-5-4-3-2,8-7-6-5-4-3	24185.285714285714	7091,7191,33043,33043,7091,33043,33043	2501,2501,2501,2501,2501,746,2501		11287,11255,8753,2653,1436,1566,1634	0,0,0,0,0,0,0	7183,7216,33285,33298,7183,33298,83576	12861,12861,10177,4029,2975,2974,2974		Ambiguous circRNA	29130	13552,15578	AluJb,AluY	664,2507	9538	5058,4480	MIR3,MIR3	351,207	27600	9546,18054	L1MA4,L1MB3	4460,4269	16966	1510,15456	L2c,L2c	311,279
chr11	61031958	61036551	circ_12211	2	-	0	0	0	2	0	0	0	0	0	0	0	0	VWCE	ENSG00000167992.12_2	1	ENST00000301770.10_1	501	5	19-18-17-16-15	7771	2596	5175		3348	0	26012	6201		Other circRNA	593	358,235	AluSx,AluY	2368,2588	14469	6242,8227	MIRb,MIR	580,324	49934	49005,929	L1MC4a,L1MA7	546,2196	25046	5135,19911	L2b,L2b	273,400
chr20	25397739	25405963	circ_12212	2	+	2	0	0	0	0	0	0	0	0	0	0	0	GINS1	ENSG00000101003.9_2	1	ENST00000262460.4_1	304	3	3-4-5	19625	3250	16375		3242	584	9377	23228		Other circRNA	2594	1398,1196	AluSp,AluSp	2324,2326	41123	8661,32462	MIR,MIR	545,575	4778	4281,497	L1MA3,L1MB2	378,3289	30588	1027,29561	L2a,L2a	556,202
chr11	36654833	36669705	circ_12213	2	+	0	2	0	0	0	0	0	0	0	0	0	0	C11orf74	ENSG00000166352.15_5	6	ENST00000446510.6_1,ENST00000334307.9_1,ENST00000531554.5_4,ENST00000528092.5_1,ENST00000617650.4_1,ENST00000532470.2_1	359,359,359,293,359,359	3,3,3,2,3,3	3-4-5,3-4-5,3-4-5,3-4,3-4-5,4-5-6	33909	23045,23045,23045,23045,23045,23045	10864,10864,10864,10864,10864,10864		1056,857,688,856,931,923	661,661,0,327,661,661	38791,38783,38771,38663,38512,38434	11135,11113,10907,11129,11135,11119		Ambiguous circRNA	33470	25338,8132	AluSp,AluSz6	2083,2151	23644	14185,9459	MIRc,MIRb	261,462	2603	382,2221	L1ME4a,L1PA5	345,11539	12148	6503,5645	L2a,L2a	209,286
chr5	158621723	158630664	circ_12214	2	-	2	0	0	0	0	0	0	0	0	0	0	0	RNF145	ENSG00000145860.11_4	8	ENST00000274542.6_2,ENST00000519865.5_3,ENST00000424310.6_3,ENST00000611185.4_3,ENST00000521606.6_2,ENST00000518802.5_3,ENST00000520638.1_3,ENST00000520548.1_1	330,330,330,330,330,330,330,330	2,2,2,2,2,2,2,2	3-2,3-2,3-2,4-3,3-2,3-2,3-2,3-2	17629.25	4099,4232,5575,5575,4229,6197,3819,5988	12665,12665,12665,12665,12665,12665,12665,12665		3353,3467,3602,3612,2647,2592,2329,568	0,0,0,0,0,0,0,0	4170,4417,5895,5942,4476,6397,3978,6135	37307,37307,37307,37303,36425,36417,36195,12756		Ambiguous circRNA	1117	867,250	AluSx4,AluSx1	2492,1550	11614	9706,1908	MIRb,MIRb	469,531	10049	9053,996	L1MB7,L1ME4a	3196,417	27943	17780,10163	L2a,L2c	1143,182
chr1	44877652	44881895	circ_12215	2	+	0	2	0	0	0	0	0	0	0	0	0	0	RNF220	ENSG00000187147.17_3	4	ENST00000487332.1_1,ENST00000361799.6_1,ENST00000372247.6_1,ENST00000355387.6_1					1294,6451,6451,6455			449,2994,2994,3084	0,1687,1686,1687	3279,6693,6693,6787	4102,235500,235501,235500	Unannotated SD,Unannotated SD,Unannotated SD,Unannotated SD	Ambiguous AUG circRNA	17873	7652,10221	AluSg,AluSx	2254,2375	18190	7399,10791	MIRb,MIR	424,978	23592	10114,13478	L1ME4a,L1MC4a	567,533	15517	8797,6720	L2c,L2b	278,481
chr1	151234636	151236504	circ_12216	2	+	0	0	2	0	0	0	0	0	0	0	0	0	PSMD4	ENSG00000159352.15_4	5	ENST00000368884.7_2,ENST00000368881.8_3,ENST00000462970.5_1,ENST00000476855.5_1,ENST00000437736.5_2	254,254,254,254,254	2,2,2,2,2	2-3,2-3,2-3,2-3,2-3	7274.4	7353,7353,7353,7353,2940	804,804,804,804,804		1340,1323,895,1223,781	1124,1133,0,0,0	7458,7452,7398,7392,3098	3451,3431,1560,3204,1581		Ambiguous AUG circRNA	881	687,194	AluSp,FLAM_C	2423,860	17239	1848,15391	MIR3,MIR	188,188	63537	3806,59731	L1PREC2,HAL1	3908,336	76462	63973,12489	L2b,L2a	180,349
chr6	155448623	155486543	circ_12217	2	+	0	0	0	0	0	0	0	0	0	0	0	2	TIAM2	ENSG00000146426.18_4	2	ENST00000461783.7_4,ENST00000528535.5_1	2471,2471	7,7	5-6-7-8-9-10-11,3-4-5-6-7-8-9	48518	37111,37111	11407,11407		6952,4381	5082,0	294793,113568	92314,86576		AUG circRNA	1636	734,902	AluSp,AluSx	2235,2281	14682	5956,8726	MIRc,MIR	545,299	3464	686,2778	L1MB4,L1ME4a	3678,248	29295	13602,15693	L2a,L2b	1003,180
chr7	5680784	5681007	circ_12218	2	-	0	0	0	0	2	0	0	0	0	0	0	0	RNF216	ENSG00000011275.18_3	4	ENST00000425013.6_1,ENST00000389902.7_1,ENST00000389900.8_1,ENST00000469375.1_1	222,222,222,222	1,1,1,1	15,15,14,2	27372.75	11037,11037,11037,8264	17029,17029,17029,17029		5622,3276,3088,918	0,0,0,0	140320,140363,119762,8639	21107,18547,18459,18227		Ambiguous circRNA	1332	376,956	AluSz,FLAM_C	2206,846	10353	121,10232	MIRb,MIR	530,452	6715	6656,59	L1MC5,L1ME3C	337,423	19682	5910,13772	L2,L2a	476,181
chr2	128036748	128038207	circ_12219	2	-	0	0	2	0	0	0	0	0	0	0	0	0	ERCC3	ENSG00000163161.13_3	10	ENST00000646042.1_1,ENST00000426778.5_1,ENST00000285398.6_1,ENST00000647169.1_1,ENST00000445889.5_1,ENST00000645233.1_1,ENST00000646654.1_1,ENST00000645467.1_1,ENST00000644317.1_1,ENST00000645504.1_1	386,386,386,386,386,386,386,386,386,386	2,2,2,2,2,2,2,2,2,2	5-4,10-9,10-9,11-10,10-9,10-9,9-8,11-10,10-9,3-2	11601.1	6072,6072,6072,267,6072,6072,6072,3540,6072,6072	6212,6212,6212,6212,6212,6212,6212,6212,6212,7720		3380,2901,2735,2771,2905,3383,2642,2791,2330,715	0,-211,0,0,-211,0,0,0,0,234	10262,13514,13545,13513,13463,13508,13514,13513,13467,6166	21883,21883,21883,21877,21876,21870,21870,21853,21698,17945		Ambiguous circRNA	974	68,906	AluJr,AluJb	973,2059	5904	1793,4111	MIRb,MIRb	214,202	2242	1445,797	L1ME3,HAL1	661,3020	57466	1730,55736	L2b,L2c	318,259
chr5	156786012	156788606	circ_12220	2	+	0	0	0	0	0	0	0	0	0	2	0	0	CYFIP2	ENSG00000055163.19_4	6	ENST00000616178.4_2,ENST00000620254.4_2,ENST00000522463.5_1,ENST00000435847.6_1,ENST00000521420.5_1,ENST00000618329.4_2	363,363,363,363,363,363	3,3,3,3,3,3	26-27-28,25-26-27,19-20-21,22-23-24,23-24-25,25-26-27	38840	17848,17848,17848,17848,17848,17848	20992,20992,20992,20992,20992,20992		4176,4091,3451,3643,6340,4223	3804,3730,3149,3325,3655,3730	92924,92922,92880,92880,92875,89661	31635,31626,31609,31625,33997,31631		Other circRNA	7307	1154,6153	AluSx1,AluSz	2200,2455	2716	509,2207	MIR3,MIR3	253,238	8596	4968,3628	L1MB4,HAL1b	292,234	30205	18779,11426	L2b,L2	208,191
chr7	6774935	6777567	circ_12221	2	+	0	0	0	0	2	0	0	0	0	0	0	0	PMS2CL	ENSG00000187953.10_2	2	ENST00000486256.5_1,ENST00000403974.6_1	944,944	2,2	8-9,1-2	5527	1778	3749		3313,1523	0,0	25177,0	15926,13456		Other circRNA	142	109,33	AluJb,AluSx	965,2292	34006	29196,4810	MIR3,MIR	181,704	20959	585,20374	L1MA10,L1PA17	760,793	12195	1787,10408	L2,L2a	214,588
chr7	23016959	23030758	circ_12222	2	-	0	0	0	0	0	0	0	0	0	2	0	0	FAM126A	ENSG00000122591.11_3	3	ENST00000432176.6_2,ENST00000409923.5_2,ENST00000477349.5_1	438,438,337	4,4,3	5-4-3-2,5-4-3-2,4-3-2	23319	22786,22786,22786	533,533,533		13166,3118,539	0,0,0	22990,22945,22949	43130,32832,572		Ambiguous circRNA	6194	4873,1321	AluSz,AluJr	2180,2054	22739	813,21926	MIR,MIRc	349,243	3752	1752,2000	L1ME3A,HAL1b	2581,249	10224	3518,6706	L2,L2a	2018,676
chr10	909682	916023	circ_12223	2	-	0	0	0	2	0	0	0	0	0	0	0	0	LARP4B	ENSG00000107929.14_2	1	ENST00000476529.5_1	357	3	6-5-4					607	0	61417	0		AUG circRNA	4080	3866,214	AluSx3,AluY	2189,2495	42688	5111,37577	MIR,MIRb	488,217	26395	23394,3001	L1MC4a,L1ME1	719,1647	27895	11259,16636	L2,L2b	257,290
chr22	18178906	18185152	circ_12224	2	+	0	2	0	0	0	0	0	0	0	0	0	0	BCL2L13	ENSG00000099968.17_2	4	ENST00000543133.5_1,ENST00000618481.4_1,ENST00000317582.9_1,ENST00000498133.5_1	212,212,212,212	2,2,2,2	4-5,4-5,5-6,4-5	34200.5	12820,6999,6999,12820	24291,24291,24291,24291		4969,4955,2985,2656	970,1524,1452,234	57557,57557,57551,57400	28469,28469,26335,26313		Ambiguous AUG circRNA	1005	521,484	AluSc8,AluSx	1965,1906	22412	1207,21205	MIRb,MIR	213,290	27196	10402,16794	L1MB8,L1MB7	2184,665	86497	71902,14595	L2a,L2c	280,226
chr8	103283361	103292695	circ_12225	2	-	0	0	0	0	2	0	0	0	0	0	0	0	UBR5	ENSG00000104517.12_3	3	ENST00000520539.5_1,ENST00000220959.8_1,ENST00000521922.5_1	1150,1150,1150	8,8,8	49-48-47-46-45-44-43-42,49-48-47-46-45-44-43-42,49-48-47-46-45-44-43-42	1773	822,822,822	951,951,951		10238,9359,8949	0,0,0	132374,132222,132292	18122,17398,16936		Other circRNA	571	256,315	AluJr4,AluSx	1831,2039	18342	11338,7004	MIR,MIRb	579,204	6397	1736,4661	L1MB8,L1MEf	3517,3102	49407	27106,22301	L2c,L2a	1817,230
chr12	112641439	112666615	circ_12226	2	-	0	2	0	0	0	0	0	0	0	0	0	0	HECTD4	ENSG00000173064.12_4	2	ENST00000550722.5_2,ENST00000377560.9_2	1874,1874	13,13	54-53-52-51-50-49-48-47-46-45-44-43-42,54-53-52-51-50-49-48-47-46-45-44-43-42	3725	887,887	2838,2838		15374,15683	0,0	153281,153628	43448,43446		Other circRNA	628	233,395	AluSx1,AluJb	2166,1982	6783	6093,690	MIR,MIR3	290,305	11010	3160,7850	L1MC4a,L1MB8	548,2535	12850	8704,4146	L2c,L2b	476,196
chr17	37580879	37587441	circ_12227	2	-	0	2	0	0	0	0	0	0	0	0	0	0	MED1	ENSG00000125686.11_3	3	ENST00000394287.7_2,ENST00000300651.10_2,ENST00000577831.5_1	273,273,273	3,3,3	11-10-9,11-10-9,10-9-8	1560	754,754,754	806,806,806		2852,5827,4568	0,0,0	20080,20098,20084	20342,18026,16913		Ambiguous circRNA	1317	873,444	AluSx1,AluSq2	2317,2317	50847	22894,27953	MIRc,MIR3	215,279	62333	9829,52504	L1MB3,HAL1	2467,301	61573	17747,43826	L2a,L2a	266,1017
chr16	20833083	20839859	circ_12228	2	+	0	0	0	0	0	0	0	0	0	0	0	2	AC004381.6	ENSG00000005189.19_4	5	ENST00000566993.5_1,ENST00000261377.10_1,ENST00000348433.10_1,ENST00000565340.5_1,ENST00000564274.5_1	589,677,677,589,677	5,6,6,5,6	6-7-8-9-10,6-7-8-9-10-11,6-7-8-9-10-11,2-3-4-5-6,6-7-8-9-10-11	11070.4	5550,5550,5550,15057,5550	3619,3619,3619,3619,3619		2530,2702,2585,713,2427	255,2306,2214,0,2306	15266,15263,15241,15138,15064	21102,21131,21128,3662,20943		Ambiguous AUG circRNA	277	168,109	AluY,AluSg	2456,2464	6511	5997,514	MIRb,MIRb	671,511	5330	2462,2868	L1PA11,L1MC3	3284,1096	37186	4238,32948	L2c,L2a	218,231
chrX	20181081	20190989	circ_12229	2	-	0	0	0	0	0	0	2	0	0	0	0	0	RPS6KA3	ENSG00000177189.13_3	13	ENST00000379565.8_2,ENST00000645845.1_1,ENST00000643085.1_1,ENST00000645270.1_1,ENST00000643402.1_1,ENST00000644368.1_1,ENST00000647265.1_1,ENST00000645268.1_1,ENST00000457145.6_2,ENST00000643073.1_1,ENST00000646610.1_1,ENST00000643337.1_1,ENST00000642835.1_1	609,609,609,609,609,609,609,609,609,609,609,609,609	5,5,5,5,5,5,5,5,5,5,5,5,5	19-18-17-16-15,19-18-17-16-15,21-20-19-18-17,22-21-20-19-18,21-20-19-18-17,20-19-18-17-16,21-20-19-18-17,17-16-15-14-13,18-17-16-15-14,15-14-13-12-11,19-18-17-16-15,20-19-18-17-16,22-21-20-19-18	3496	2293,2293,2293,2293,2293,2293,2293,2293,2293,2293,2293,2293,2293	1203,1203,1203,1203,1203,1203,1203,1203,1203,1203,1203,1203,1203		7938,8089,4040,3936,3270,2968,2991,2532,2799,2375,2660,3031,2816	0,0,0,0,0,0,0,0,0,2135,0,0,0	94011,94162,93735,93756,94648,93788,92746,94223,46088,61898,94229,94534,94218	13053,13053,9302,9157,8374,8213,8177,8168,8129,8118,8032,7998,7986		Ambiguous circRNA	1559	1472,87	AluSg,AluJo	2508,1977	23872	362,23510	MIR3,MIR	268,299	12660	6791,5869	L1MC5,L1ME4a	262,258	7805	5173,2632	L2c,L2c	296,382
chr15	66015185	66048810	circ_12230	2	-	0	2	0	0	0	0	0	0	0	0	0	0	DENND4A	ENSG00000174485.15_4	5	ENST00000443035.7_2,ENST00000431932.6_2,ENST00000635620.1_2,ENST00000564674.5_1,ENST00000568515.1_1	1600,1600,1600,1600,1600	10,10,10,10,10	12-11-10-9-8-7-6-5-4-3,12-11-10-9-8-7-6-5-4-3,11-10-9-8-7-6-5-4-3-2,12-11-10-9-8-7-6-5-4-3,12-11-10-9-8-7-6-5-4-3	9741.4	4888,4895,4888,4888,4888	4852,4852,4852,4852,4852		8632,5843,5854,3367,2641	0,0,0,0,0	35652,35652,4965,35821,35735	63725,61071,61033,31390,7773		Ambiguous circRNA	978	799,179	AluJo,AluSc	837,432	12701	10709,1992	MIR3,MIRc	299,188	5920	3335,2585	L1ME4a,L1MC4	582,1567	22464	16856,5608	L2c,L2b	514,387
chr2	70486491	70505006	circ_12231	2	+	0	0	0	0	0	2	0	0	0	0	0	0	PCYOX1	ENSG00000116005.11_2	5	ENST00000414812.5_1,ENST00000451279.1_1,ENST00000433351.6_1,ENST00000264441.9_1,ENST00000422380.5_1					1425,876,1084,1084,1927			952,644,5339,2953,552	0,0,1512,876,0	1634,941,1223,1211,1974	2208,2716,3317,1229,2790	Unannotated SD,Unannotated SD,Unannotated SD,Unannotated SD,Unannotated SD	Ambiguous AUG circRNA	2474	1455,1019	AluY,AluJb	2678,1424	83514	73083,10431	MIRc,MIRb	192,258	33262	8862,24400	L1M5,L1ME2	393,1061	35451	14907,20544	L2a,L2a	232,681
chr1	200729966	200730226	circ_12232	2	+	0	0	0	0	0	0	0	0	0	0	0	2	CAMSAP2	ENSG00000118200.14_3	3	ENST00000358823.6_1,ENST00000413307.6_1,ENST00000236925.8_1	259,259,259	1,1,1	2,2,2	67151	20873,20873,20873	46278,46278,46278		7335,4481,7143	4420,4372,4452	21281,21060,21060	99606,97021,99603		Other circRNA	1618	1263,355	AluSq2,AluSp	2222,2520	8044	2696,5348	MIRb,MIRb	343,618	32678	14666,18012	L1MB3,L1ME4a	383,398	8383	3938,4445	L2b,L2	309,188
chr1	197157421	197161029	circ_12233	2	-	0	0	2	0	0	0	0	0	0	0	0	0	ZBTB41	ENSG00000177888.7_2	2	ENST00000367405.4_1,ENST00000467322.1_1	423,423	3,3	4-3-2,4-3-2	14630	7455,7455	7175,7175		8468,3768	0,0	8643,8622	34612,29850		Ambiguous circRNA	3522	2121,1401	AluSq,AluSx1	2276,2386	5231	406,4825	MIR,MIRb	734,548	11994	11902,92	L1PB1,L1MC1	6208,4921	10721	4481,6240	L2c,L2a	446,180
chr19	33390762	33392318	circ_12234	2	-	0	0	0	0	0	0	0	0	0	0	2	0	CEP89	ENSG00000121289.17_4	3	ENST00000305768.9_3,ENST00000591698.5_1,ENST00000586984.6_1	308,308,308	2,2,2	16-15,15-14,15-14	25941	13925,13925,13925	12016,12016,12016		5659,2349,2464	0,1835,0	70551,58540,70543	23932,20854,20848		Ambiguous circRNA	1181	232,949	AluJo,AluSz6	2003,2282	71180	51674,19506	MIR,MIRc	186,199	4279	3479,800	L1M5,L1MA4A	689,4780	137380	68604,68776	L2c,L2c	233,188
chr12	88513890	88524995	circ_12235	2	-	2	0	0	0	0	0	0	0	0	0	0	0	CEP290	ENSG00000198707.14_4	4	ENST00000309041.11_2,ENST00000552810.5_1,ENST00000397838.7_1,ENST00000547926.6_1	1072,1072,1072,1072	9,9,9,9	14-13-12-11-10-9-8-7-6,15-14-13-12-11-10-9-8-7,14-13-12-11-10-9-8-7-6,13-12-11-10-9-8-7-6-5	6796	5425,5425,5425,5425	1371,1371,1371,1371		7563,7894,2398,2103	0,0,0,281	10089,10998,10089,9815	71100,71094,10982,8912		Other circRNA	451	53,398	AluSz,AluSz	2108,1609	11111	699,10412	MIR,MIRb	345,201	7202	1504,5698	L1PA11,L1MEf	4485,612	21945	2803,19142	L2c,L2c	521,312
chr18	7926565	7955412	circ_12236	2	+	0	2	0	0	0	0	0	0	0	0	0	0	PTPRM	ENSG00000173482.16_4	4	ENST00000580170.5_2,ENST00000332175.12_1,ENST00000400053.8_3,ENST00000400060.8_1	582,582,582,582	3,3,3,3	5-6-7,5-6-7,5-6-7,4-5-6	134257	19985,19985,19985,19985	114272,114272,114272,114272		5908,6064,5261,4998	4365,4328,4143,833	359786,359786,171595,152428	451254,451447,451442,451444		Ambiguous circRNA	9986	4888,5098	AluY,AluJr	2465,1346	2906	1483,1423	MIRb,MIRc	286,251	12593	7116,5477	L1M1,L1MB2	282,419	25068	20149,4919	L2c,L2a	276,208
chr12	81536885	81568718	circ_12237	2	+	0	2	0	0	0	0	0	0	0	0	0	0	ACSS3	ENSG00000111058.7_4	2	ENST00000548058.5_2,ENST00000261206.7_3	466,466	4,4	5-6-7-8,5-6-7-8	28244	3842,3842	24402,24402		9238,2650	2045,2042	65896,65050	86266,80527		Other circRNA	4529	3172,1357	AluY,AluSc	2505,2011	34472	2044,32428	MIR,MIRb	593,277	10893	10448,445	L1PA6,L1P4	16988,9476	31846	8540,23306	L2a,L2c	299,210
chr3	62142740	62153837	circ_12238	2	+	0	0	0	0	0	0	2	0	0	0	0	0	PTPRG	ENSG00000144724.19_3	2	ENST00000295874.14_1,ENST00000474889.5_1	349,349	2,2	7-8,7-8	47705	24399,24399	23306,23306		4621,8991	4222,4308	595156,595156	125167,129451		Other circRNA	14668	7497,7171	AluSx,FLAM_A	1973,776	8025	700,7325	MIRb,MIRb	373,257	17169	14553,2616	L1ME3B,L1ME3A	1208,1912	8244	837,7407	L2c,L2c	223,382
chr10	52100146	52104105	circ_12239	2	-	0	0	2	0	0	0	0	0	0	0	0	0	SGMS1	ENSG00000198964.13_4	8	ENST00000429490.5_1,ENST00000609445.5_1,ENST00000361781.6_1,ENST00000361543.3_1,ENST00000492601.2_1,ENST00000602619.1_3,ENST00000626236.2_1,ENST00000619438.4_1						89131,89131,89131,13065,73719,13065,13065,89131		3624,587,3733,1092,623,458,1009,1672	0,0,0,0,0,0,0,0	279632,280641,279638,99,74133,3669,99,279632	34801,3884,34787,13109,3749,29024,13109,945	Unannotated SD,Unannotated SD,Unannotated SD,Unannotated SA,Unannotated SD,Unannotated SA,Unannotated SA,Unannotated SD	Ambiguous AUG circRNA	1592	243,1349	AluY,AluSp	2486,2248	4474	967,3507	MIR3,MIRb	353,401	18662	3519,15143	L1PA8,L1MC5	2146,698	18098	17599,499	L2c,L2c	199,356
chr7	103474036	103629611	circ_12240	2	+	0	0	2	0	0	0	0	0	0	0	0	0			0													No annotated SS	N/A	19177	10642,8535	AluYb8,AluSg	3009,2223	6325	4397,1928	MIR,MIRb	987,348	7256	300,6956	L1MA7,L1MEd	1287,368	36511	31528,4983	L2b,L2a	292,1064
chr12	133438052	133447369	circ_12241	2	-	0	2	0	0	0	0	0	0	0	0	0	0	CHFR	ENSG00000072609.17_4	5	ENST00000266880.11_1,ENST00000450056.6_3,ENST00000315585.11_2,ENST00000432561.6_3,ENST00000541817.5_1	318,405,226,441,405	3,3,2,3,3	7-6-5,7-6-5,5-4,7-6-5,6-5-4	3742	1502,1502,1502,1502,1502	2240,2240,2240,2240,2240		11115,3232,2430,2630,751	0,0,0,0,0	16815,16840,12234,16825,34111	29110,21115,20557,20492,2282		Ambiguous circRNA	671	386,285	AluSx,FLAM_C	2134,757	48883	14919,33964	MIR,MIRb	271,351	5754	4891,863	L1ME4a,HAL1	356,857	27553	3044,24509	L2,L2a	278,214
chr1	59139244	59155921	circ_12242	2	-	0	2	0	0	0	0	0	0	0	0	0	0	MYSM1	ENSG00000162601.9_2	2	ENST00000472487.5_1,ENST00000401044.7_1	1269,1269	7,7	11-10-9-8-7-6-5,8-7-6-5-4-3-2	1706	91,91	1615,1615		7765,3159	0,0	9843,145	18834,14420		Ambiguous circRNA	8131	4421,3710	AluJo,AluJb	949,2136	2675	2248,427	MIR3,MIR	185,444	23560	14058,9502	L1MEc,L1MEc	5578,1505	1888	1091,797	L2a,L2c	270,242
chrX	108917630	108921644	circ_12243	2	-	0	2	0	0	0	0	0	0	0	0	0	0	ACSL4	ENSG00000068366.19_4	3	ENST00000469796.6_2,ENST00000340800.6_2,ENST00000348502.10_2	344,344,344	3,3,3	9-8-7,10-9-8,9-8-7	7812	2583,2583,2583	5229,5229,5229		5209,5316,5016	0,0,0	54887,54977,54988	33065,33065,33065		Other circRNA	4843	133,4710	AluJo,AluY	1589,2445	11877	579,11298	MIR3,MIR	245,574	25305	8970,16335	L1PA7,L1PA5	2732,7090	17322	9401,7921	L2a,L2b	5714,182
chr6	160196201	160197304	circ_12244	2	+	0	2	0	0	0	0	0	0	0	0	0	0	ACAT2	ENSG00000120437.8_2	1	ENST00000367048.4_1	265	2	5-6	7572	6542	1030		3171	1185	14842	2783		Other circRNA	2428	2335,93	FAM,AluJo	977,899	24016	6016,18000	MIR,MIR	187,650	18620	247,18373	L1MC4,L1M5	2912,416	37591	10102,27489	L2a,L2a	497,209
chr15	52876941	52885933	circ_12245	2	-	0	0	0	0	0	0	2	0	0	0	0	0	KIAA1370	ENSG00000047346.12_4	5	ENST00000261844.11_3,ENST00000534964.6_1,ENST00000546305.6_3,ENST00000619572.4_3,ENST00000568637.5_2	425,520,425,425,357	3,3,3,3,2	12-11-10,12-11-10,11-10-9,11-10-9,4-3	8829	6391,6391,6391,6391,6391	2438,2438,2438,2438,2438		4204,4577,3685,3536,662	0,0,0,0,0	84887,85023,58314,84380,7428	3424,3424,2892,2813,2557		Ambiguous AUG circRNA	2397	2091,306	AluJr,AluSq2	1533,2226	16580	10840,5740	MIRb,MIRb	356,329	10161	1791,8370	L1MD,L1MA4	1530,2768	20588	869,19719	L2c,L2b	553,181
chr19	9763628	9767329	circ_12246	2	-	0	0	2	0	0	0	0	0	0	0	0	0	ZNF562	ENSG00000171466.9_3	6	ENST00000293648.8_1,ENST00000588653.5_2,ENST00000589542.1_2,ENST00000453372.6_1,ENST00000585688.5_1,ENST00000590155.5_1						4067,1356,1356,1356,2726,1356		12376,580,486,2105,1470,1706	0,0,0,0,0,0	18405,18433,18427,18391,18427,18429	11145,805,3594,674,132,240	Unannotated SD,Unannotated SD,Unannotated SD,Unannotated SD,Unannotated SD,Unannotated SD	Ambiguous AUG circRNA	2868	898,1970	AluSc8,AluSp	2209,2034	155477	122360,33117	MIR,MIR	236,230	12441	7786,4655	L1MC4,L1M5	323,333	122645	77097,45548	L2c,L2a	196,215
chr6	41020003	41023738	circ_12247	2	-	0	0	0	0	0	0	2	0	0	0	0	0	OARD1	ENSG00000124596.16_3	1	ENST00000482853.5_1						17130		1240	1013	15218	18638	Unannotated SA	AUG circRNA	1124	115,1009	AluJb,AluSc	1863,2144	2022	448,1574	MIRb,MIRb	413,530	36938	21212,15726	L1ME1,L1ME3D	888,305	15556	609,14947	L2a,L2b	471,213
chr20	54956488	54963258	circ_12248	2	-	0	2	0	0	0	0	0	0	0	0	0	0	AURKA	ENSG00000087586.17_2	9	ENST00000395914.5_1,ENST00000371356.6_1,ENST00000347343.6_1,ENST00000395911.5_1,ENST00000312783.10_1,ENST00000395915.7_1,ENST00000395913.7_1,ENST00000395907.5_1,ENST00000441357.5_1	705,705,705,705,705,705,705,705,705	5,5,5,5,5,5,5,5,5	7-6-5-4-3,7-6-5-4-3,6-5-4-3-2,7-6-5-4-3,7-6-5-4-3,6-5-4-3-2,6-5-4-3-2,6-5-4-3-2,7-6-5-4-3	10505.555555555555	2354,485,3741,485,2354,3966,3952,3966,2354	7877,7877,7877,7877,7877,7877,7877,7877,7877		2228,2102,2239,2135,2213,2105,2160,1894,983	0,0,0,0,0,0,0,0,0	4093,3994,4003,4013,4093,4094,4135,4013,4013	12044,12043,12043,12043,12043,12043,12043,11768,7985		Other circRNA	3151	2103,1048	AluSp,AluSg4	2358,2533	16521	5977,10544	MIR,MIRb	237,209	11094	8099,2995	L1ME4a,L1MC3	307,1018	48379	173,48206	L2,L2	899,776
chr10	13333830	13340245	circ_12249	2	-	0	2	0	0	0	0	0	0	0	0	0	0	PHYH	ENSG00000107537.13_4	2	ENST00000263038.8_4,ENST00000453759.6_2	417,417	4,4	5-4-3-2,5-4-3-2	4739	1723,1175	3290,3290		1568,876	0,0	1856,1304	14031,8141		Ambiguous circRNA	91	39,52	AluSx,AluJr	1485,1640	14417	2283,12134	MIR3,MIRc	191,278	13862	9050,4812	L1ME4a,L1ME1	460,943	50838	22639,28199	L2a,L2a	311,382
chr6	155108994	155182132	circ_12250	2	+	0	0	0	0	0	0	0	0	0	0	0	2	TIAM2,SCAF8	ENSG00000146426.18_4,ENSG00000213079.9_4	7	ENST00000367178.7_3,ENST00000417268.3_2,ENST00000461783.7_4,ENST00000461219.5_1,ENST00000535064.1_1,ENST00000367186.7_3,ENST00000464628.1_1					9816,9816,83118,9816,83118,9816,9816			5037,4923,6952,671,764,4886,462	3796,4029,5082,0,0,3992,0	54536,54483,44836,54483,45484,54483,54008	26938,26754,396725,68052,100481,26754,68140	Unannotated SD,Unannotated SD,Unannotated SA,Unannotated SD,Unannotated SA,Unannotated SD,Unannotated SD	Ambiguous circRNA	4539	517,4022	AluJb,AluSq2	1690,2518	20435	12235,8200	MIR,MIR	193,835	10204	6244,3960	L1P3,L1M5	3711,280	21895	15850,6045	L2c,L2c	189,305
chr4	108930914	108935744	circ_12251	2	+	0	2	0	0	0	0	0	0	0	0	0	0	HADH	ENSG00000138796.16_2	14	ENST00000505878.4_2,ENST00000603302.5_1,ENST00000309522.7_1,ENST00000639335.1_1,ENST00000639146.1_1,ENST00000640752.1_1,ENST00000507260.2_2,ENST00000403312.6_2,ENST00000640060.1_1,ENST00000640201.1_1,ENST00000640586.1_1,ENST00000639698.1_1,ENST00000638648.1_1,ENST00000626637.1_2	285,285,285,285,285,285,285,285,285,285,285,285,285,285	2,2,2,2,2,2,2,2,2,2,2,2,2,2	2-3,2-3,2-3,2-3,2-3,2-3,2-3,2-3,3-4,2-3,3-4,2-3,2-3,2-3	20684.285714285714	19695,19695,19695,19695,19695,19695,19695,19695,4842,19695,4842,19695,4842,4842	4952,4952,4952,8886,4952,4952,4952,4952,4952,4952,4952,4952,4952,4952		1710,2023,1904,1320,1955,5941,3052,1743,1886,1964,3302,1500,1902,1766	1164,987,937,434,731,0,0,945,157,0,65,546,0,949	20045,20045,19975,19930,19922,19905,19869,19863,19857,19781,19743,19706,5124,4985	20273,20586,20587,20174,20561,20569,11353,20530,20434,20532,11358,20524,20583,20586		Ambiguous circRNA	7956	2353,5603	AluY,AluJb	2538,1873	4014	1939,2075	MIRb,MIR3	208,354	9478	9431,47	L1MA4,L1PB4	868,5215	25518	8613,16905	L2c,L2c	223,289
chr1	229602380	229623360	circ_12252	2	-	0	0	0	0	0	0	0	0	0	0	0	2	NUP133	ENSG00000069248.11_2	1	ENST00000261396.5_1	998	7	16-15-14-13-12-11-10	3457	2342	1115		5181	0	20728	26374		Other circRNA	496	217,279	AluSx,AluJr4	2561,824	15500	9870,5630	MIRb,MIR3	524,302	8628	2511,6117	L1ME1,L1MA7	2236,526	69590	22605,46985	L2a,L2b	707,184
chr3	130649259	130720188	circ_12253	2	+	2	0	0	0	0	0	0	0	0	0	0	0	ATP2C1	ENSG00000017260.19_5	2	ENST00000504381.5_1,ENST00000359644.7_1	2606,2722	25,26	2-3-4-5-6-7-8-9-10-11-12-13-14-15-16-17-18-19-20-21-22-23-24-25-26,2-3-4-5-6-7-8-9-10-11-12-13-14-15-16-17-18-19-20-21-22-23-24-25-26-27	72372.5	79488,35641	14808,14808		3471,3373	2808,2822	79821,35775	15340,15325		Other circRNA	9686	2875,6811	AluY,AluSz6	2530,1931	20404	1650,18754	MIRb,MIRb	271,194	23713	4138,19575	L1MB1,L1ME3A	1099,833	28752	14762,13990	L2b,L2	185,674
chr4	146791396	146824367	circ_12254	2	-	0	0	0	0	0	0	0	0	0	0	0	2	ZNF827	ENSG00000151612.15_3	2	ENST00000508784.5_1,ENST00000379448.8_1	1934,1934	4,4	5-4-3-2,5-4-3-2	55834	35150,35150	20684,20684		7448,4182	0,0	35420,35256	112618,109507		Other circRNA	23883	9928,13955	AluJb,AluSp	2284,2144	22576	378,22198	MIRb,MIRc	327,200	62054	55721,6333	L1MEc,L1MB7	460,4737	11988	1058,10930	L2a,L2a	1217,456
chr6	168265230	168312169	circ_12255	2	+	0	0	0	0	0	0	0	0	0	0	0	2	MLLT4	ENSG00000130396.20_4	8	ENST00000344191.8_1,ENST00000351017.8_2,ENST00000392108.7_1,ENST00000392112.5_3,ENST00000366809.6_1,ENST00000447894.6_4,ENST00000400822.7_1,ENST00000366806.6_2	1918,1918,1918,1871,1871,1918,1915,1921	14,14,14,13,13,14,14,14	2-3-4-5-6-7-8-9-10-11-12-13-14-15,2-3-4-5-6-7-8-9-10-11-12-13-14-15,2-3-4-5-6-7-8-9-10-11-12-13-14-15,2-3-4-5-6-7-8-9-10-11-12-13-14,2-3-4-5-6-7-8-9-10-11-12-13-14,2-3-4-5-6-7-8-9-10-11-12-13-14-15,2-3-4-5-6-7-8-9-10-11-12-13-14-15,2-3-4-5-6-7-8-9-10-11-12-13-14-15	39810.5	37314,37314,37314,37314,37314,37314,37314,36619	2679,1914,2679,2679,2679,2679,2679,2679		5218,5789,6782,7427,4811,5442,7559,5929	4967,5462,4926,5200,0,5442,5471,5314	37590,37590,37560,37560,37418,37418,37418,36916	51172,58601,52807,60531,40773,58446,60534,58743		Ambiguous AUG circRNA	20307	1877,18430	AluSx1,AluJb	2409,1678	7980	166,7814	MIR,MIR	204,650	16147	9846,6301	L1MC4a,L1ME3	345,562	16314	973,15341	L2a,L2a	210,247
chr17	20790904	20828146	circ_12256	2	+	0	0	2	0	0	0	0	0	0	0	0	0	RP11-344E13.3	ENSG00000233098.8_5	5	ENST00000577860.5_1,ENST00000443508.6_1,ENST00000577537.5_1,ENST00000417232.6_1,ENST00000582324.5_1					18907,4598,18907,18907,18907			879,1213,3723,705,752	0,0,0,0,0	19045,33453,19159,19087,19049	7985,5213,19603,408,25702	Unannotated SD,Unannotated SA,Unannotated SD,Unannotated SD,Unannotated SD	Other circRNA	8389	526,7863	AluJo,AluSx	513,1740	28618	22857,5761	MIR,MIR	184,246	2890	2134,756	L1MC1,L1MB2	1991,2939	27614	7310,20304	L2c,L2a	257,447
chr10	34648074	34690845	circ_12257	2	-	0	0	0	0	0	0	0	0	0	2	0	0	PARD3	ENSG00000148498.15_5	12	ENST00000545260.5_3,ENST00000545693.5_1,ENST00000374789.7_1,ENST00000374788.7_2,ENST00000346874.8_1,ENST00000374794.7_2,ENST00000350537.8_3,ENST00000374790.7_2,ENST00000374776.5_2,ENST00000340077.9_3,ENST00000544292.5_1,ENST00000374773.5_2	1306,1306,1344,1344,1344,1306,1306,1306,1306,1344,1306,1344	8,8,9,9,9,8,8,8,8,9,8,9	12-11-10-9-8-7-6-5,13-12-11-10-9-8-7-6,14-13-12-11-10-9-8-7-6,14-13-12-11-10-9-8-7-6,14-13-12-11-10-9-8-7-6,12-11-10-9-8-7-6-5,13-12-11-10-9-8-7-6,12-11-10-9-8-7-6-5,13-12-11-10-9-8-7-6,14-13-12-11-10-9-8-7-6,9-8-7-6-5-4-3-2,14-13-12-11-10-9-8-7-6	62404.666666666664	68168,48400,48400,48400,48400,68168,48400,68168,48400,48400,24768,48400	11032,11032,11032,11032,11032,11032,11032,11032,11032,11032,11032,11032		5717,5938,5980,5971,5870,5648,5843,5802,3369,3497,2459,3399	0,0,0,0,0,0,0,0,0,0,0,0	413408,413408,413404,413404,413404,413404,413404,413404,413404,413408,24814,413404	249587,249587,249586,249586,249586,249586,249586,249586,46891,46887,46883,46883		Ambiguous circRNA	5083	4643,440	FLAM_A,AluJb	638,904	10131	2720,7411	MIR,MIRb	448,231	43816	18259,25557	L1M5,L1MC5	258,226	21453	19741,1712	L2a,L2b	903,421
chr12	110566754	110581350	circ_12258	2	+	0	2	0	0	0	0	0	0	0	0	0	0	IFT81	ENSG00000122970.15_2	5	ENST00000361948.8_1,ENST00000552912.5_1,ENST00000242591.9_1,ENST00000546374.5_1,ENST00000550156.5_1	691,691,691,602,691	6,6,6,5,6	4-5-6-7-8-9,4-5-6-7-8-9,4-5-6-7-8-9,4-5-6-7-8,3-4-5-6-7-8	4209	801,801,801,801,801	3408,3408,3408,3408,3408		3036,2691,3089,1161,2674	1285,2013,2013,0,1854	4615,4615,4573,4558,1477	25637,75230,75252,19520,75241		Ambiguous circRNA	601	139,462	AluJb,AluSx	1952,1270	21901	1287,20614	MIRb,MIRc	346,193	12225	8108,4117	L1MB7,L1MC5	2496,3234	42109	5696,36413	L2b,L2b	367,360
chr3	27431421	27493989	circ_12259	2	-	0	0	0	0	0	0	2	0	0	0	0	0	SLC4A7	ENSG00000033867.16_4	13	ENST00000425128.6_1,ENST00000295736.9_1,ENST00000428386.5_3,ENST00000454389.5_3,ENST00000440156.5_3,ENST00000457377.5_1,ENST00000438530.5_1,ENST00000437179.5_4,ENST00000446700.5_2,ENST00000455077.5_2,ENST00000445684.5_2,ENST00000437266.5_1,ENST00000428179.1_1	3249,3279,2908,3279,3240,2734,3066,2908,3240,2908,3240,2734,2967	24,21,20,21,21,19,20,20,21,20,21,19,21	25-24-23-22-21-20-19-18-17-16-15-14-13-12-11-10-9-8-7-6-5-4-3-2,22-21-20-19-18-17-16-15-14-13-12-11-10-9-8-7-6-5-4-3-2,21-20-19-18-17-16-15-14-13-12-11-10-9-8-7-6-5-4-3-2,22-21-20-19-18-17-16-15-14-13-12-11-10-9-8-7-6-5-4-3-2,22-21-20-19-18-17-16-15-14-13-12-11-10-9-8-7-6-5-4-3-2,20-19-18-17-16-15-14-13-12-11-10-9-8-7-6-5-4-3-2,21-20-19-18-17-16-15-14-13-12-11-10-9-8-7-6-5-4-3-2,21-20-19-18-17-16-15-14-13-12-11-10-9-8-7-6-5-4-3-2,22-21-20-19-18-17-16-15-14-13-12-11-10-9-8-7-6-5-4-3-2,21-20-19-18-17-16-15-14-13-12-11-10-9-8-7-6-5-4-3-2,22-21-20-19-18-17-16-15-14-13-12-11-10-9-8-7-6-5-4-3-2,20-19-18-17-16-15-14-13-12-11-10-9-8-7-6-5-4-3-2,22-21-20-19-18-17-16-15-14-13-12-11-10-9-8-7-6-5-4-3-2	29156.69230769231	31581,4153,4153,31569,31569,31581,31581,31581,31581,31581,31569,31581,4153	3908,3908,3908,3908,3908,3908,3908,3908,3908,3908,3908,3908,3908		7942,7732,7361,4133,4094,3576,3801,3643,3975,3750,4036,3384,3201	0,0,0,0,0,0,0,0,0,0,0,0,0	31922,4256,4256,31849,31849,31849,31849,31849,31849,31849,31898,31922,4256	17210,17208,17208,13325,13325,13325,13325,13325,13325,13325,13325,13167,4039		Ambiguous AUG circRNA	8043	3072,4971	AluSz6,AluSx1	507,1875	11421	2551,8870	MIRc,MIRc	188,244	8978	8640,338	L1M5,L1M5	233,292	49492	28397,21095	L2a,L2b	213,264
chr1	214497983	214510283	circ_12260	2	+	0	0	2	0	0	0	0	0	0	0	0	0	SMYD2	ENSG00000143499.13_2	4	ENST00000460580.5_1,ENST00000471645.5_1,ENST00000366957.9_1,ENST00000491455.5_1					5658,5658,5658,5658			1607,4722,1659,3798	0,0,1290,0	43419,43516,43408,43539	191,190,191,191	Unannotated SD,Unannotated SD,Unannotated SD,Unannotated SD	Ambiguous circRNA	6289	4003,2286	AluJo,FLAM_C	1098,816	21897	298,21599	MIR3,MIRb	282,321	5609	4233,1376	L1ME4a,L1MC4a	562,586	42078	11208,30870	L2a,L2b	1079,252
chr6	154743639	154754641	circ_12261	2	-	0	0	0	0	0	0	0	0	0	0	0	2	CNKSR3	ENSG00000153721.18_3	4	ENST00000607772.5_2,ENST00000433165.6_1,ENST00000479339.5_1,ENST00000454664.2_1	433,433,433,433	5,5,5,5	9-8-7-6-5,6-5-4-3-2,9-8-7-6-5,6-5-4-3-2	12026.0	7785,272,7785,272	8083,8083,8083,7741		21050,2337,2010,769	0,0,0,0	77152,566,44984,566	35002,17043,16396,7783		Ambiguous circRNA	3277	1489,1788	AluJb,AluYa5	1964,2951	7396	2284,5112	MIRb,MIR	355,432	26523	24932,1591	L1ME1,L1MA8	776,5232	66734	5562,61172	L2a,L2a	483,896
chr13	61013821	61084889	circ_12262	2	+	0	0	0	0	0	0	0	0	0	0	2	0	TDRD3	ENSG00000083544.13_3	6	ENST00000196169.7_2,ENST00000484389.6_1,ENST00000377894.6_2,ENST00000535286.5_2,ENST00000377881.6_2,ENST00000621840.4_2	1087,1311,1087,1091,1091,1088	9,9,9,9,9,9	2-3-4-5-6-7-8-9-10,2-3-4-5-6-7-8-9-10,2-3-4-5-6-7-8-9-10,2-3-4-5-6-7-8-9-10,2-3-4-5-6-7-8-9-10,2-3-4-5-6-7-8-9-10	53979.166666666664	42678,42678,42678,42283,42283,5603	17612,17612,17612,17612,17612,17612		3005,1852,2470,2565,2518,2483	1946,347,1946,2222,1946,1943	43231,42749,42700,42395,42354,5641	63123,18082,63122,63123,63117,63115		Ambiguous AUG circRNA	13121	2263,10858	AluSq2,AluSp	2376,2554	10567	2096,8471	MIRc,MIRb	297,458	28827	12920,15907	L1M5,HAL1	306,350	5330	1576,3754	L2c,L2c	195,232
chr1	44785299	44804994	circ_12263	2	-	0	2	0	0	0	0	0	0	0	0	0	0	ERI3	ENSG00000117419.14_3	2	ENST00000372257.6_1,ENST00000495828.1_1	393,393	2,2	4-3,3-2	20949	13528,15570	6400,6400		1675,966	0,0	15886,15916	98558,34798		Ambiguous circRNA	6966	3325,3641	AluJb,AluJo	1605,771	7003	6440,563	MIR3,MIR3	259,223	60881	40441,20440	L1PA2,L1ME3	1421,1402	9847	8125,1722	L2c,L2c	335,540
chr19	14590223	14591590	circ_12264	2	-	0	2	0	0	0	0	0	0	0	0	0	0	GIPC1	ENSG00000123159.15_3	7	ENST00000393028.5_1,ENST00000393033.8_1,ENST00000345425.6_1,ENST00000586027.5_1,ENST00000591349.5_1,ENST00000589497.5_1,ENST00000587210.1_1	477,477,477,477,477,297,477	3,3,3,3,3,2,3	4-3-2,7-6-5,5-4-3,6-5-4,5-4-3,5-4,4-3-2	7771.666666666667	15259,1911,1911,1911,10878,10878	647,647,647,647,647,647		1477,1917,1775,1378,1061,846,572	0,0,0,0,0,0,0	15371,15354,15354,15354,15354,15274,15354	1652,1650,1650,1166,1166,1156,0		Ambiguous AUG circRNA	234	193,41	AluJb,AluSq2	1938,2374	11718	11347,371	MIRc,MIR	397,518	33278	18905,14373	L1M5,L1ME3	300,262	12553	652,11901	L2b,L2	230,325
chr16	75636982	75656362	circ_12265	2	-	0	0	2	0	0	0	0	0	0	0	0	0	ADAT1	ENSG00000065457.10_4	1	ENST00000307921.7_1	1450	9	10-9-8-7-6-5-4-3-2	3511	774	2737		1858	0	836	3083		Other circRNA	2378	1056,1322	AluSx,AluSq	978,2069	18502	5782,12720	MIR,MIR3	206,214	19937	15753,4184	L1PA8,L1MB7	1995,696	25046	2472,22574	L2,L2c	626,286
chr17	61882430	61884014	circ_12266	2	+	0	0	0	0	2	0	0	0	0	0	0	0	DDX42	ENSG00000198231.12_4	5	ENST00000578681.5_2,ENST00000583590.5_2,ENST00000389924.6_2,ENST00000359353.9_2,ENST00000457800.3_2	223,223,223,223,223	2,2,2,2,2	8-9,8-9,7-8,6-7,5-6	5524	4454,4454,4454,4454,4454	1070,1070,1070,1070,1070		4318,4129,3921,2766,3306	2800,2800,2800,2444,2110	31208,31187,30882,30881,12540	12663,12663,12662,11744,12592		Other circRNA	688	210,478	AluJo,AluSx	889,2190	36874	32831,4043	MIR,MIRc	306,273	16037	11372,4665	L1MC5,L1MC5	362,335	40851	21813,19038	L2c,L2a	243,415
chr21	44348575	44349067	circ_12267	2	+	0	0	0	0	0	0	0	0	2	0	0	0			0													No annotated SS	N/A	808	559,249	AluSx1,AluJb	2447,2112	89913	26587,63326	MIR,MIRb	657,205	68102	13938,54164	HAL1b,L1MB3	553,4079	87385	14921,72464	L2a,L2b	267,314
chr7	40220545	40221627	circ_12268	2	+	0	0	0	0	2	0	0	0	0	0	0	0	SUGCT	ENSG00000175600.15_4	5	ENST00000401647.6_2,ENST00000628514.2_1,ENST00000335693.8_1,ENST00000413931.5_1,ENST00000416370.1_3	124,124,124,124,124	2,2,2,2,2	2-3,2-3,2-3,3-4,2-3	50943.4	45827,45827,45827,39074,45827	6467,6467,6467,6467,6467		1356,1576,1631,532,1580	1181,1401,1324,0,1252	45970,45970,45970,45931,45931	678603,678603,678735,13032,317486		Ambiguous circRNA	416	160,256	AluSx,AluSz	2247,2189	22680	14605,8075	MIR,MIR	472,887	6867	1913,4954	HAL1,L1PA4	1792,4296	6529	1781,4748	L2,L2a	341,492
chr13	101320832	101322823	circ_12269	2	-	0	0	0	0	2	0	0	0	0	0	0	0	TMTC4	ENSG00000125247.15_3	3	ENST00000342624.9_3,ENST00000423847.1_2,ENST00000475272.1_1	424,501,424	2,2,2	3-2,3-2,3-2	8418	4175	4243		3583,636,577	0,0,0	4226,4310,4524	64645,0,0		Other circRNA	1735	607,1128	FLAM_A,AluSx	691,2037	15017	8972,6045	MIR3,MIRc	253,317	46391	6421,39970	L1PA6,L1MB5	7048,248	12792	9108,3684	L2b,L2b	186,182
chr15	76152218	76175765	circ_12270	2	+	0	0	2	0	0	0	0	0	0	0	0	0	UBE2Q2	ENSG00000140367.11_4	2	ENST00000267938.8_2,ENST00000561851.5_1	595,595	7,7	3-4-5-6-7-8-9,3-4-5-6-7-8-9	12402	5391,5391	7011,7011		3117,1569	1115,1067	16593,15834	17654,16226		Other circRNA	2831	2782,49	AluJo,FLAM_C	891,967	24225	493,23732	MIRb,MIRb	248,741	6652	2006,4646	L1MC4a,L1MB7	250,1645	21490	1625,19865	L2,L2c	220,188
chr2	171862656	171974367	circ_12271	2	-	0	0	0	0	0	0	0	0	0	0	0	2	TLK1	ENSG00000198586.13_3	5	ENST00000431350.6_2,ENST00000360843.7_1,ENST00000359766.7_1,ENST00000521943.5_2,ENST00000409443.6_1	1748,1810,2073,1748,2005	17,18,19,17,18	18-17-16-15-14-13-12-11-10-9-8-7-6-5-4-3-2,19-18-17-16-15-14-13-12-11-10-9-8-7-6-5-4-3-2,20-19-18-17-16-15-14-13-12-11-10-9-8-7-6-5-4-3-2,18-17-16-15-14-13-12-11-10-9-8-7-6-5-4-3-2,19-18-17-16-15-14-13-12-11-10-9-8-7-6-5-4-3-2	64928	42433,42433,42433,113288,42433	8324,8324,8324,8324,8324		5642,5704,4298,2584,2762	0,0,0,0,0	42976,42976,42638,113457,43043	15324,15324,13993,12640,9423		Ambiguous AUG circRNA	3991	2107,1884	AluSz,AluSz	2209,2233	21046	4419,16627	MIRb,MIRb	235,307	13041	1742,11299	L1MB3,L1ME3A	3241,811	43023	35610,7413	L2c,L2a	307,183
chr6	119509569	119569519	circ_12272	2	-	0	2	0	0	0	0	0	0	0	0	0	0	MAN1A1	ENSG00000111885.6_3	1	ENST00000368468.3_1	816	6	11-10-9-8-7-6	50307	42329	7978		5001	0	101407	11196		Other circRNA	6718	4157,2561	AluSc,AluY	2244,2029	15201	385,14816	MIR3,MIR3	192,339	19962	14085,5877	L1PA15,L1M3	2292,2477	14179	2418,11761	L2a,L2a	229,550
chr6	56492001	56569167	circ_12273	2	-	0	0	0	0	0	0	0	0	0	2	0	0	DST	ENSG00000151914.19_5	5	ENST00000421834.6_4,ENST00000312431.10_4,ENST00000370788.6_2,ENST00000361203.7_2,ENST00000520645.5_1	3908,3908,3908,3908,3908	28,28,28,28,28	30-29-28-27-26-25-24-23-22-21-20-19-18-17-16-15-14-13-12-11-10-9-8-7-6-5-4-3,31-30-29-28-27-26-25-24-23-22-21-20-19-18-17-16-15-14-13-12-11-10-9-8-7-6-5-4,30-29-28-27-26-25-24-23-22-21-20-19-18-17-16-15-14-13-12-11-10-9-8-7-6-5-4-3,30-29-28-27-26-25-24-23-22-21-20-19-18-17-16-15-14-13-12-11-10-9-8-7-6-5-4-3,31-30-29-28-27-26-25-24-23-22-21-20-19-18-17-16-15-14-13-12-11-10-9-8-7-6-5-4	32799	30859,30859,30859,30859,30859	1940,1940,1940,1940,1940		17936,17661,17564,22333,4564	0,0,0,0,0	139296,147547,139296,138784,147582	169215,169215,169208,168236,12740		Other circRNA	22602	17995,4607	AluSg,AluSg7	2351,2426	9853	3766,6087	MIR3,MIR3	251,183	29124	27010,2114	L1M4,L1MB4	1040,816	36729	5245,31484	L2c,L2a	272,291
chr2	42472644	42510112	circ_12274	2	+	0	0	0	0	0	0	0	0	0	2	0	0	EML4	ENSG00000143924.18_2	3	ENST00000318522.9_1,ENST00000402711.6_1,ENST00000401738.3_1	909,736,941	7,6,8	2-3-4-5-6-7-8,2-3-4-5-6-7,2-3-4-5-6-7-8-9	77531	75869,75869,75869	1662,1662,1662		5526,3546,3773	2923,2750,2955	76155,76152,76044	49576,47772,47902		Other circRNA	6457	4339,2118	AluSz,FLAM_A	1851,723	4287	1885,2402	MIRb,MIR3	277,239	5539	4797,742	L1ME3C,L1MC4a	314,594	25553	3836,21717	L2,L2a	621,389
chr1	29386933	29424447	circ_12275	2	+	0	0	0	0	2	0	0	0	0	0	0	0	EPB41	ENSG00000159023.20_4	7	ENST00000642260.1_1,ENST00000343067.8_2,ENST00000356093.6_2,ENST00000642937.1_1,ENST00000373800.7_2,ENST00000643155.1_1,ENST00000373798.5_2	366,366,366,366,366,366,366	3,3,3,3,3,3,3	15-16-17,15-16-17,13-14-15,15-16-17,14-15-16,15-16-17,15-16-17	15046.142857142857	1777,1570,7110,1570,7110,1777,1570	11401,11401,11401,11401,14433,11401,11401		5947,5935,5838,5875,2834,3008,5912	1909,2576,1853,1950,1752,484,2576	173331,173331,173331,173301,173298,173298,166681	22085,22111,22111,22098,19179,19179,22111		Ambiguous circRNA	904	636,268	AluJo,AluY	1938,2503	2688	549,2139	MIR,MIRb	207,214	16475	12234,4241	L1M5,L1ME4a	250,433	25906	16362,9544	L2a,L2c	1204,181
chr1	36469941	36475195	circ_12276	2	+	0	0	0	0	0	0	0	0	0	0	2	0	AGO3	ENSG00000126070.19_2	3	ENST00000373191.8_1,ENST00000634486.1_1,ENST00000246314.10_1	487,626,487	4,5,4	6-7-8-9,7-8-9-10-11,4-5-6-7	31613.333333333332	30830,19793,32109	4036,4036,4036		19668,3578,3194	2564,192,1867	73263,73246,73083	62906,46645,46868		Ambiguous AUG circRNA	668	333,335	FLAM_C,AluY	911,2552	16161	14179,1982	MIRb,MIRb	215,319	21539	2887,18652	L1MD,L1PA3	356,5200	95097	15100,79997	L2c,L2	234,198
chr2	38779470	38818790	circ_12277	2	-	0	0	0	0	0	0	0	0	0	0	0	2	HNRNPLL	ENSG00000143889.15_4	9	ENST00000449105.7_3,ENST00000409636.5_1,ENST00000409328.5_1,ENST00000378915.7_1,ENST00000425682.1_1,ENST00000410076.5_1,ENST00000608859.5_3,ENST00000358367.8_1,ENST00000498516.1_1						10790,10790,10790,10790,8250,10790,10790,10790,10790		4160,3966,1896,2511,566,1680,3022,2765,652	0,0,0,0,0,0,0,0,0	11318,11381,11209,10978,8378,11281,11388,11388,11938	9649,9649,11703,10857,31514,28746,10857,10857,39247	Unannotated SD,Unannotated SD,Unannotated SD,Unannotated SD,Unannotated SD,Unannotated SD,Unannotated SD,Unannotated SD,Unannotated SD	Ambiguous AUG circRNA	2049	45,2004	AluSz,AluJr4	2419,1188	7068	7016,52	MIRc,MIR	235,428	3731	2989,742	L1ME3D,L1M5	333,567	25904	6940,18964	L2c,L2b	265,213
chr20	34389412	34435356	circ_12278	2	+	0	0	0	0	0	0	0	0	0	2	0	0	PHF20	ENSG00000025293.16_3	4	ENST00000374012.7_1,ENST00000339089.10_1,ENST00000481202.5_1,ENST00000374000.8_1	369,369,369,369	3,3,3,3	2-3-4,3-4-5,2-3-4,3-4-5	31801.75	29412,18882,29412,1318	10868,10868,15579,10868		5904,1985,1625,1802	3022,0,0,0	29508,29465,29465,29465	102947,65882,65882,65901		Ambiguous AUG circRNA	1531	703,828	AluSz,AluSg	1944,2015	10185	5646,4539	MIR,MIRb	472,502	42615	34545,8070	L1MC4a,L1MA3	321,2479	14775	310,14465	L2c,L2c	249,197
chr2	109455640	109492898	circ_12279	2	+	0	0	0	0	0	2	0	0	0	0	0	0	CCDC138	ENSG00000163006.11_5	4	ENST00000456512.1_3,ENST00000412964.6_1,ENST00000295124.8_1,ENST00000409529.6_1					23080,23080,23080,23080			1047,2236,2368,2350	0,1720,1983,311	47469,52428,52422,52424	29662,136,136,134	Unannotated SD,Unannotated SD,Unannotated SD,Unannotated SD	Ambiguous circRNA	5413	4670,743	AluSx,AluSx1	2236,2236	51011	47838,3173	MIRb,MIRb	202,339	1225	632,593	L1M5,L1M6	274,816	61083	41032,20051	L2,L2c	968,248
chr4	170498078	170520348	circ_12280	2	-	0	0	0	2	0	0	0	0	0	0	0	0	NEK1	ENSG00000137601.16_4	5	ENST00000439128.6_3,ENST00000511633.5_1,ENST00000510533.5_3,ENST00000507142.5_3,ENST00000512193.5_1	798,798,798,798,798	8,8,8,8,8	11-10-9-8-7-6-5-4,12-11-10-9-8-7-6-5,11-10-9-8-7-6-5-4,12-11-10-9-8-7-6-5,12-11-10-9-8-7-6-5	17543	2811,2811,2811,2811,2811	14732,14732,14732,14732,14732		5619,5501,5344,5520,4397	0,0,0,0,0	13415,13430,13386,13432,13430	183653,183647,183538,183533,182700		Other circRNA	2993	695,2298	FLAM_A,AluY	719,2441	20282	4208,16074	MIR,MIRc	695,270	10492	2950,7542	L1M5,L1MA4	241,601	22277	20536,1741	L2c,L2a	192,6624
chr2	63169852	63170985	circ_12281	2	+	0	0	0	0	0	0	0	0	0	0	0	2	EHBP1	ENSG00000115504.14_4	5	ENST00000405015.7_2,ENST00000431489.5_2,ENST00000263991.9_1,ENST00000405289.5_2,ENST00000469591.1_1	226,226,226,226,226	2,2,2,2,2	11-12,11-12,12-13,10-11,1-2	72596	68186,68186,68186,68186	4410,4410,4410,4410		4085,5053,5140,3568,882	3461,3461,3672,3568,0	268867,236976,236852,235526,0	101747,102637,102637,101650,12267		Ambiguous circRNA	4847	3145,1702	AluSx3,AluJr	2311,1404	10267	2206,8061	MIR,MIR3	479,488	15186	6219,8967	L1ME3B,L1ME4a	477,906	19202	2898,16304	L2a,L2b	910,368
chr15	57743697	57746016	circ_12282	2	+	0	2	0	0	0	0	0	0	0	0	0	0	CGNL1	ENSG00000128849.10_2	1	ENST00000281282.5_1	384	3	5-6-7	16884	9022	7862		7205	3891	74995	96909		Other circRNA	13768	2831,10937	AluSx,AluSz	2297,2279	15361	11227,4134	MIR,MIRb	519,291	14319	654,13665	L1ME3,L1MC5	508,1014	9889	114,9775	L2c,L2c	259,221
chr8	61653817	61720831	circ_12283	2	+	0	0	0	0	0	0	0	0	0	0	2	0	CHD7	ENSG00000171316.11_3	1	ENST00000423902.6_1	2666	6	2-3-4-5-6-7	70292	62177	8115		11530	8957	62481	59756		AUG circRNA	14204	8007,6197	AluJo,AluSx	1843,1697	35069	14143,20926	MIR,MIRc	372,187	31125	12259,18866	L1PA14,L1PA2	1367,1076	26496	3274,23222	L2a,L2	545,278
chr6	144743013	144745214	circ_12284	2	+	0	2	0	0	0	0	0	0	0	0	0	0	UTRN	ENSG00000152818.18_3	3	ENST00000367545.7_1,ENST00000628146.2_3,ENST00000421035.2_3	261,261,261	3,3,3	3-4-5,3-4-5,3-4-5	20903	18694,18694,18694	2209,2209,2209		12265,591,566	10228,0,0	130049,91058,77777	428956,2280,2250		Ambiguous circRNA	13061	180,12881	AluY,AluSx3	2559,2132	7864	1412,6452	MIRc,MIR	246,197	2812	2221,591	L1PA17,L1MC4	980,3601	5637	1950,3687	L2c,L2a	323,552
chr3	172055883	172058311	circ_12285	2	+	0	2	0	0	0	0	0	0	0	0	0	0			0													No annotated SS	N/A	7328	1163,6165	AluSx1,AluSq2	2505,2194	30091	20443,9648	MIRb,MIRb	188,773	41480	32443,9037	L1MC5,L1MC4a	822,794	11459	3937,7522	L2a,L2c	191,229
chr16	74942805	74943815	circ_12286	2	-	0	0	0	0	0	0	2	0	0	0	0	0	WDR59	ENSG00000103091.14_3	2	ENST00000262144.10_1,ENST00000569229.5_2	320,320	3,3	17-16-15,4-3-2	7089	2281,2281	4808,4808		5872,892	0,0	75231,2318	37541,19205		Ambiguous circRNA	521	52,469	AluSx1,AluJo	2374,2075	5415	4508,907	MIRb,MIR	411,635	4987	3806,1181	L1MB7,L1MEd	1190,330	32029	8172,23857	L2a,L2c	547,883
chr17	78109802	78112079	circ_12287	2	-	0	2	0	0	0	0	0	0	0	0	0	0	EIF4A3	ENSG00000141543.9_3	1	ENST00000269349.7_1	487	4	11-10-9-8	1239	741	498		1722	0	8903	790		Other circRNA	392	318,74	AluJr,AluSz	1318,2406	49109	30498,18611	MIR3,MIRc	185,197	24053	2381,21672	L1ME4a,L1M5	335,322	17018	6022,10996	L2a,L2b	204,239
chr6	132176065	132189266	circ_12288	2	+	0	0	0	0	0	0	2	0	0	0	0	0	ENPP1	ENSG00000197594.11_2	2	ENST00000360971.6_1,ENST00000513998.5_1	649,623	7,7	6-7-8-9-10-11-12,6-7-8-9-10-11-12	3923	2691,2691	1232,1232		7417,3082	2753,1126	46910,46892	27029,22738		Ambiguous circRNA	800	491,309	AluJb,AluJo	1832,1728	16134	7803,8331	MIR3,MIR	589,338	9745	3359,6386	L1MC5,L1PB4	393,3996	29065	8743,20322	L2c,L2a	282,244
chr11	68282495	68305359	circ_12289	2	+	0	2	0	0	0	0	0	0	0	0	0	0	PPP6R3	ENSG00000110075.14_5	1	ENST00000529344.5_2	520	3	2-3-4					599	0	54280	0		AUG circRNA	1089	143,946	AluSx,AluSx1	2370,1722	6049	4769,1280	MIR3,MIRb	255,250	25017	2869,22148	HAL1,L1MC	968,2091	59434	57550,1884	L2b,L2a	255,813
chr13	41121403	41134997	circ_12290	2	-	0	0	0	0	2	0	0	0	0	0	0	0	FOXO1	ENSG00000150907.7_3	3	ENST00000636651.1_1,ENST00000473775.1_1,ENST00000379561.5_1						50161,1829,104723		1769,176,5732	0,0,0	50269,1904,105737	77314,13492,8400	Unannotated SD,Unannotated SD,Unannotated SD	Ambiguous AUG circRNA	7112	5519,1593	AluSg,AluSp	2340,2246	8202	1525,6677	MIR,MIRb	550,187	17905	10329,7576	L1PA5,L1MC4a	1533,1117	4628	4332,296	L2c,L2b	270,471
chr4	151749331	151770150	circ_12291	2	-	0	0	0	0	0	0	2	0	0	0	0	0	LRBA	ENSG00000198589.10_4	4	ENST00000510413.5_2,ENST00000357115.7_2,ENST00000509835.5_4,ENST00000507224.5_2	1008,1008,1008,1008	5,5,5,5	30-29-28-27-26,30-29-28-27-26,6-5-4-3-2,30-29-28-27-26	11347	424,424,424,424	10923,10923,10923,10923		9975,9841,5545,8775	0,0,1063,0	166269,166499,539,166279	563649,563521,563519,513457		Other circRNA	6255	5977,278	AluSx,AluSq2	2201,2317	72244	65525,6719	MIR,MIR	618,353	11901	8483,3418	L1ME4a,L1M1	479,8363	26267	4927,21340	L2a,L2c	185,227
chr9	136273891	136278041	circ_12292	2	-	0	0	0	0	0	0	0	0	0	0	0	2	REXO4	ENSG00000148300.11_2	1	ENST00000371942.7_1	498	4	6-5-4-3	2631	1744	887		2352	0	5123	2706		Other circRNA	465	179,286	AluSx1,AluJb	2164,1788	9196	1399,7797	MIRc,MIR3	309,395	72681	487,72194	L1ME4a,L1M5	235,347	21565	750,20815	L2b,L2c	316,484
chr11	77815025	77820627	circ_12293	2	-	0	2	0	0	0	0	0	0	0	0	0	0	ALG8	ENSG00000159063.12_2	5	ENST00000299626.9_1,ENST00000376156.7_1,ENST00000526737.5_1,ENST00000532552.2_1,ENST00000615266.4_1	447,447,447,413,447	4,4,4,4,4	12-11-10-9,12-11-10-9,12-11-10-9,5-4-3-2,12-11-10-9	10068.4	3069,3069,3069,29913,3069	2785,1032,2785,519,1032		1662,1663,1661,638,1456	0,0,0,0,0	30079,30011,30068,30033,30072	3038,3033,3014,2816,1086		Ambiguous circRNA	933	602,331	AluSx,AluSx	2140,2093	11460	7161,4299	MIRc,MIRb	200,307	6235	4858,1377	L1MD3,L1MB4	1179,2553	31983	953,31030	L2c,L2	351,647
chr5	79751510	79770649	circ_12294	2	+	0	0	0	0	0	0	0	0	0	0	2	0	ZFYVE16	ENSG00000039319.16_3	4	ENST00000338008.9_1,ENST00000510158.5_1,ENST00000505560.4_1,ENST00000511829.5_1	847,847,847,847	7,7,7,7	11-12-13-14-15-16-17,12-13-14-15-16-17-18,12-13-14-15-16-17-18,7-8-9-10-11-12-13	6372	3983,3983,3983,3983	2389,2389,2389,2389		6755,6661,6580,3780	4603,4603,4603,0	47679,47668,47666,12643	4520,4310,4305,4323		Ambiguous circRNA	1268	142,1126	AluSx,AluSx	2340,2030	10423	478,9945	MIRb,MIRc	487,271	22678	22097,581	L1PA5,L1MC4a	25299,708	19119	8739,10380	L2a,L2	193,212
chr7	27668989	27672045	circ_12295	2	-	0	2	0	0	0	0	0	0	0	0	0	0	HIBADH	ENSG00000106049.8_2	3	ENST00000425715.1_1,ENST00000428288.2_1,ENST00000265395.6_1						86271,86271,86271		612,1662,1982	0,0,0	15330,30442,30569	98117,103896,103929	Unannotated SA,Unannotated SA,Unannotated SA	Ambiguous AUG circRNA	6221	950,5271	AluJo,AluSx	1914,2023	7742	4743,2999	MIR,MIRc	731,197	5333	5040,293	L1PA15,L1M5	8025,1077	21947	7178,14769	L2,L2c	232,360
chr13	21373303	21375129	circ_12296	2	-	0	0	0	0	0	0	0	0	0	2	0	0	XPO4	ENSG00000132953.16_3	2	ENST00000255305.10_3,ENST00000400602.2_1	502,502	3,3	16-15-14,16-15-14	8575	6467,6467	2108,2108		9898,9861	0,0	101820,101784	21836,21835		Other circRNA	1187	1071,116	AluJb,AluSz6	1686,2249	10613	7029,3584	MIR,MIRb	571,338	37255	11356,25899	L1ME3E,L1ME2	247,230	16255	3840,12415	L2a,L2	1341,186
chr11	61096834	61097546	circ_12297	2	-	0	0	0	2	0	0	0	0	0	0	0	0	DDB1	ENSG00000167986.13_3	4	ENST00000301764.11_1,ENST00000540166.5_1,ENST00000537120.5_1,ENST00000539426.5_2	337,337,337,337	2,2,2,2	4-3,6-5,4-3,4-3	3939	1469,1469,1469,1469	2470,2470,2470,2470		4479,3877,1208,800	0,0,0,0	3292,12522,2967,2761	29912,29312,5605,2584		Ambiguous circRNA	1042	579,463	AluSz,AluSg	2093,2138	6835	3785,3050	MIRc,MIR3	327,326	56643	48645,7998	L1MEg1,L1MC4a	1637,424	9987	8550,1437	L2a,L2c	876,193
chr11	108186549	108202764	circ_12298	2	+	0	2	0	0	0	0	0	0	0	0	0	0	ATM	ENSG00000149311.18_2	4	ENST00000278616.8_1,ENST00000452508.6_1,ENST00000524792.5_1,ENST00000533690.5_1	1770,1770,1770,1770	12,12,12,12	41-42-43-44-45-46-47-48-49-50-51-52,42-43-44-45-46-47-48-49-50-51-52-53,15-16-17-18-19-20-21-22-23-24-25-26,9-10-11-12-13-14-15-16-17-18-19-20	4050	3325,3325,3325,3325	725,725,725,725		13084,12890,5875,3332	9109,9109,0,0	92991,92707,28431,18849	37062,37065,33997,1871		Ambiguous circRNA	1530	1417,113	AluJb,AluSq2	1750,2229	15006	3125,11881	MIRb,MIRb	280,464	13434	3737,9697	L1M5,L1ME3C	277,1212	10086	2189,7897	L2,L2b	722,389
chr4	95496766	95578698	circ_12299	2	+	0	2	0	0	0	0	0	0	0	0	0	0	PDLIM5	ENSG00000163110.14_4	2	ENST00000317968.8_1,ENST00000627587.2_1	1287,1287	7,7	5-6-7-8-9-10-11,4-5-6-7-8-9-10	7098	2223,2223	4875,4875		6070,1841	1779,118	123714,123673	10676,6639		Ambiguous circRNA	1260	1100,160	AluSx,AluSp	2212,2127	17790	3105,14685	MIR,MIRb	236,276	41707	17372,24335	L1PA5,L1PREC2	12472,245	4443	2835,1608	L2c,L2a	267,512
chr1	231885671	231935956	circ_12300	2	+	0	0	0	0	0	0	2	0	0	0	0	0	TSNAX-DISC1,DISC1	ENSG00000162946.22_5,ENSG00000270106.6_4	20	ENST00000646525.1_1,ENST00000602634.5_1,ENST00000644515.1_1,ENST00000602956.5_1,ENST00000602962.5_1,ENST00000602885.5_1,ENST00000602822.5_1,ENST00000535944.5_1,ENST00000295051.11_1,ENST00000602281.5_3,ENST00000366633.7_3,ENST00000602713.5_1,ENST00000537876.5_3,ENST00000366636.8_3,ENST00000535983.5_3,ENST00000366637.8_2,ENST00000620189.3_3,ENST00000622252.4_3,ENST00000439617.7_4,ENST00000422590.6_1	616,670,670,670,670,670,670,848,616,670,670,670,670,670,670,670,306,541,670,670	4,5,5,5,5,5,5,6,4,5,5,5,5,5,5,5,3,4,5,5	8-9-10-11,8-9-10-11-12,8-9-10-11-12,8-9-10-11-12,9-10-11-12-13,6-7-8-9-10,3-4-5-6-7,4-5-6-7-8-9,4-5-6-7,4-5-6-7-8,4-5-6-7-8,3-4-5-6-7,4-5-6-7-8,4-5-6-7-8,4-5-6-7-8,4-5-6-7-8,4-5-6,4-5-6-7,4-5-6-7-8,4-5-6-7-8	66487.95	47902,47902,47902,47902,47902,47902,55121,47902,47902,47902,47902,55121,47902,47902,47902,47902,47902,47902,47902,47902	18119,18119,18119,18119,18119,18119,18119,18119,18119,18119,18119,18119,13020,18119,18119,18119,18119,18119,18119,18119		2635,3416,3416,3281,3543,3037,2683,2930,2698,2752,2666,2597,2338,2214,2495,6835,6678,6915,7046,2928	412,412,412,561,555,120,1068,1822,1637,1980,2258,1068,1860,2027,2078,2486,2188,1324,2552,133	221273,221273,221273,221273,221273,221273,123111,123111,123111,123111,123111,123111,123111,123111,123111,123111,123111,123111,123111,123089	18307,19034,19034,19034,19034,19034,19034,19034,19034,19034,55170,55170,66475,66502,209045,240917,241058,241060,241062,209444		Ambiguous circRNA	6152	2695,3457	AluJb,AluY	1976,2569	12171	6490,5681	MIR,MIRb	845,604	40507	628,39879	L1MA5A,L1ME1	2629,1989	11834	7687,4147	L2,L2a	1122,235
chr7	138205630	138258387	circ_12301	2	+	0	0	0	2	0	0	0	0	0	0	0	0	TRIM24	ENSG00000122779.17_3	3	ENST00000343526.8_1,ENST00000493595.1_1,ENST00000415680.6_1					2731,2731			8391,806,3780	3134,0,3032	60552,33884,60451	16351,0,11943	Unannotated SA,Unannotated SA,Unannotated SA	Ambiguous circRNA	349	183,166	AluJr,AluJr	1171,1383	27636	18251,9385	MIRc,MIRc	258,480	4948	4089,859	L1MB4,L1ME4a	1497,407	39360	5899,33461	L2c,L2	250,1088
chr4	151771875	151850217	circ_12302	2	-	0	0	0	0	0	0	0	0	0	2	0	0	LRBA	ENSG00000198589.10_4	3	ENST00000510413.5_2,ENST00000357115.7_2,ENST00000507224.5_2	3766,3766,3766	22,22,22	24-23-22-21-20-19-18-17-16-15-14-13-12-11-10-9-8-7-6-5-4-3,24-23-22-21-20-19-18-17-16-15-14-13-12-11-10-9-8-7-6-5-4-3,24-23-22-21-20-19-18-17-16-15-14-13-12-11-10-9-8-7-6-5-4-3	86511	85362,85362,85362	1149,1149,1149		9975,9841,8775	0,0,0	86202,86432,86212	586193,586065,536001		Other circRNA	1297	967,330	AluSx,AluY	2453,2480	17118	13612,3506	MIRc,MIRb	183,327	6055	2059,3996	L1MC4a,L1PB4	740,2070	24696	5366,19330	L2b,L2a	349,501
chr15	75714987	75722749	circ_12303	2	-	0	2	0	0	0	0	0	0	0	0	0	0	SIN3A	ENSG00000169375.15_4	6	ENST00000394947.7_1,ENST00000360439.8_1,ENST00000394949.8_1,ENST00000564778.5_1,ENST00000562776.5_1,ENST00000568431.5_1	397,397,397,397,397,397	2,2,2,2,2,2	3-2,3-2,3-2,3-2,3-2,4-3	30043.833333333332	21015,25227,20952,25380,24488,13185	8336,8336,8336,8336,8336,8336		6716,5029,4909,612,586,560	0,0,0,0,0,0	21296,25375,21177,25434,24618,25405	53268,51714,51517,9657,8395,8360		Other circRNA	779	369,410	AluY,AluJr	2454,776	24427	3517,20910	MIR,MIR3	762,214	21370	4616,16754	L1ME2z,L1MC5	241,270	40268	32640,7628	L2,L2c	181,308
chr10	31676052	31676727	circ_12304	2	+	0	0	0	0	0	0	0	0	0	0	0	2	ZEB1	ENSG00000148516.21_3	3	ENST00000561304.5_1,ENST00000493835.5_1,ENST00000560909.2_1	220,220,220	2,2,2	3-4,3-4,2-3	36683.333333333336	13951,13951,5295	73239,1807,1807		1374,677,559	0,0,0	68287,31980,5401	126882,73438,73382		Other circRNA	10128	5089,5039	AluSz,AluJb	2264,1957	34225	19510,14715	MIR,MIR3	527,395	12290	5709,6581	L1PREC2,L1ME3A	228,1055	11148	511,10637	L2a,L2a	362,2612
chr20	43623730	43629994	circ_12305	2	+	0	0	2	0	0	0	0	0	0	0	0	0	STK4	ENSG00000101109.11_2	3	ENST00000372806.7_1,ENST00000499879.6_1,ENST00000372801.5_1	618,618,618	4,4,4	6-7-8-9,5-6-7-8,6-7-8-9	33198.333333333336	7794,13147,7794	23620,23620,23620		6331,6151,2026	1453,1289,1378	28616,28611,28568	78606,78595,74255		Other circRNA	2761	1095,1666	AluSq,AluJr4	2172,1605	11161	9193,1968	MIRc,MIR3	412,250	2525	260,2265	L1MC4a,L1MC1	315,507	18618	8091,10527	L2a,L2a	1713,250
chr17	30529788	30530992	circ_12306	2	+	0	0	0	2	0	0	0	0	0	0	0	0	RHOT1	ENSG00000126858.17_4	9	ENST00000333942.10_2,ENST00000358365.7_2,ENST00000583994.5_1,ENST00000545287.6_2,ENST00000354266.7_1,ENST00000581031.5_1,ENST00000581094.5_2,ENST00000578205.5_1,ENST00000394692.6_2	213,213,213,213,213,213,213,213,213	2,2,2,2,2,2,2,2,2	15-16,15-16,16-17,15-16,15-16,15-16,15-16,16-17,15-16	4651	1714,1714,1714,1714,1714,1714,1714,1714,1714	2937,2937,2937,2937,2937,2937,2937,2937,2937		3114,3276,3268,2496,2900,2992,3213,2751,2940	1838,2055,153,1960,1776,1858,1725,153,1933	60316,60304,60295,60233,60210,60202,60140,60097,60090	21797,21754,21754,21140,21693,21530,5765,21530,21754		Ambiguous circRNA	856	561,295	AluSc,AluSp	2118,2361	35712	33688,2024	MIR3,MIRb	197,428	1508	911,597	L1ME4a,L1ME3	401,312	41380	5542,35838	L2c,L2c	544,244
chr6	111640586	111641381	circ_12307	2	-	0	0	0	0	0	0	0	0	2	0	0	0			0													No annotated SS	N/A	2045	475,1570	AluJr,FLAM_A	1927,673	12909	187,12722	MIRc,MIR	381,353	5764	5459,305	L1MA3,L1ME2	2298,548	26303	14703,11600	L2a,L2a	226,505
chr14	75269258	75287840	circ_12308	2	+	0	0	0	2	0	0	0	0	0	0	0	0	YLPM1	ENSG00000119596.17_4	3	ENST00000552421.5_1,ENST00000325680.11_1,ENST00000549293.5_2	1699,1699,1699	12,12,12	5-6-7-8-9-10-11-12-13-14-15-16,6-7-8-9-10-11-12-13-14-15-16-17,3-4-5-6-7-8-9-10-11-12-13-14	13421.0	20231,2859,2859	3119,3119,8076		4879,7087,5483	4304,6421,4773	39190,39190,21171	15053,15144,15053		Other circRNA	11644	319,11325	AluSx3,AluSx1	2610,2378	19309	1522,17787	MIRb,MIRb	566,578	49530	40270,9260	L1ME3A,L1MC4a	555,330	14454	5943,8511	L2c,L2	189,831
chr2	239352982	239355296	circ_12309	2	+	0	0	2	0	0	0	0	0	0	0	0	0	ASB1	ENSG00000065802.11_2	7	ENST00000481566.1_1,ENST00000468122.1_1,ENST00000463352.5_1,ENST00000491653.1_1,ENST00000409297.1_2,ENST00000438264.5_1,ENST00000264607.8_1					5130,9081,8329,8329,10647,8329,8329			699,490,565,815,874,1044,6989	0,0,0,0,701,184,1003	2042,9173,17600,11028,17338,17313,17518	5558,258,2280,2181,38,4,5595	Unannotated SA,Unannotated SD,Unannotated SD,Unannotated SD,Unannotated SD,Unannotated SD,Unannotated SD	Ambiguous circRNA	18887	1930,16957	AluSx,AluSx1	2234,2313	12173	8956,3217	MIRc,MIRc	203,200	6090	221,5869	L1MC4,HAL1	1755,862	35470	16226,19244	L2a,L2c	252,200
chr8	26211983	26221406	circ_12310	2	+	0	0	0	0	0	0	0	0	0	0	0	2	PPP2R2A	ENSG00000221914.9_4	2	ENST00000380737.7_1,ENST00000315985.7_2	787,787	5,5	4-5-6-7-8,4-5-6-7-8	17906	15481,15481	2425,2425		3930,1868	1334,1364	62977,61252	8790,6996		Other circRNA	8477	3764,4713	AluJr,AluJr	1492,1204	42053	21389,20664	MIRb,MIR3	369,240	14757	1898,12859	HAL1,L1MC4	548,312	17513	2454,15059	L2a,L2c	299,378
chr6	3410421	3438789	circ_12311	2	-	0	2	0	0	0	0	0	0	0	0	0	0	SLC22A23	ENSG00000137266.14_2	1	ENST00000467177.5_1	328	3	4-3-2	86928	742	86186		1211	0	863	126314		Other circRNA	11552	6645,4907	AluSx,AluSx3	2288,2209	13858	7686,6172	MIR3,MIR3	282,259	36548	27789,8759	L1ME2,L1MB4	1985,317	8794	1447,7347	L2,L2c	195,246
chr10	105177548	105191991	circ_12312	2	+	0	0	0	0	0	0	0	0	0	0	0	2	PDCD11	ENSG00000148843.13_2	1	ENST00000369797.7_1	1695	9	14-15-16-17-18-19-20-21-22	2764	1050	1714		6417	5581	21144	14058		Other circRNA	1297	319,978	AluSz6,AluSz	2141,2129	14970	2099,12871	MIRb,MIRc	732,319	9340	6532,2808	L1ME4a,L1ME4a	392,396	13664	12997,667	L2b,L2c	534,255
chr22	19241481	19241750	circ_12313	2	-	0	0	0	0	0	0	0	0	0	0	2	0	CLTCL1	ENSG00000070371.15_3	4	ENST00000621271.4_2,ENST00000427926.5_2,ENST00000615606.4_1,ENST00000617103.4_1	268,268,268,268	1,1,1,1	3,3,3,3	32419	21396,21396,21396,21396	11023,11023,11023,11023		5280,5479,4963,4827	0,0,0,0	37458,37487,37434,37434	74496,74496,73236,73236		Ambiguous circRNA	1147	1053,94	AluSx1,FRAM	2143,1115	80815	22974,57841	MIRb,MIRb	212,197	2753	744,2009	L1M5,L1MB8	2074,4279	73437	24115,49322	L2,L2b	180,196
chr8	23291829	23297428	circ_12314	2	-	0	0	0	0	0	0	0	0	0	2	0	0	ENTPD4	ENSG00000197217.12_4	3	ENST00000356206.10_1,ENST00000358689.8_3,ENST00000417069.6_3	736,736,736	4,4,4	12-11-10-9,12-11-10-9,12-11-10-9	18536	1678,1654,1678	48272,1163,1163		2084,5848,2050	0,0,0	17780,17780,17780	48534,5165,1391		Other circRNA	4008	2489,1519	AluSc,AluY	2395,2633	10996	765,10231	MIRb,MIR	719,674	22203	13537,8666	L1ME4a,L1ME5	487,721	15092	5500,9592	L2b,L2a	361,376
chr2	78426730	78430944	circ_12315	2	-	0	0	0	0	0	0	2	0	0	0	0	0			0													No annotated SS	N/A	34498	18827,15671	AluSx,AluJr	2181,273	49386	36652,12734	MIR,MIRb	380,232	5807	4819,988	L1PA8A,L1PB	505,4098	72308	52386,19922	L2b,L2	237,732
chr6	1918173	1961200	circ_12316	2	-	0	0	0	0	0	0	0	0	0	2	0	0	GMDS	ENSG00000112699.10_4	3	ENST00000530927.5_3,ENST00000530459.1_1,ENST00000380815.4_3						154805,82370,154805		1429,516,1741	0,0,0	215025,82467,284726	294133,12167,294133	Unannotated SD,Unannotated SD,Unannotated SD	Ambiguous circRNA	5341	1898,3443	AluSg,AluY	2433,2300	11978	2953,9025	MIRc,MIR3	218,207	27128	9799,17329	L1PA10,L1ME3A	1244,342	22059	5999,16060	L2a,L2a	378,185
chr1	26584087	26584751	circ_12317	2	+	0	2	0	0	0	0	0	0	0	0	0	0	CEP85	ENSG00000130695.14_3	4	ENST00000451429.6_2,ENST00000476272.6_2,ENST00000252992.8_2,ENST00000640292.1_2	250,250,250,250	2,2,2,2	4-5,5-6,5-6,4-5	3089	1732,1732,1732,1732	1357,1357,1357,1357		4048,3492,3921,2273	2124,2273,2276,2273	23444,23397,23395,17813	20778,20546,20548,19033		Other circRNA	1388	1048,340	AluSg,AluSg	2065,2292	12709	1340,11369	MIRb,MIR3	324,222	15998	10220,5778	L1MB8,HAL1	1049,685	27864	16004,11860	L2a,L2a	193,241
chr16	11969617	11991892	circ_12318	2	-	0	0	0	2	0	0	0	0	0	0	0	0	GSPT1	ENSG00000103342.12_4	3	ENST00000434724.6_2,ENST00000439887.6_2,ENST00000420576.6_3	1496,1493,1496	13,13,13	14-13-12-11-10-9-8-7-6-5-4-3-2,14-13-12-11-10-9-8-7-6-5-4-3-2,14-13-12-11-10-9-8-7-6-5-4-3-2	20148.333333333332	17334,17334,18007	2590,2590,2590		7090,2494,1588	0,0,0	17885,17843,18047	7633,3082,2642		Ambiguous circRNA	961	406,555	AluSp,AluY	2273,2419	43151	30320,12831	MIRb,MIRb	426,458	6441	4980,1461	L1MB5,L1MB8	906,1352	28235	27271,964	L2b,L2b	211,183
chr15	82443805	82456325	circ_12319	2	-	0	0	0	0	0	0	0	0	0	0	2	0	EFL1	ENSG00000140598.13_3	2	ENST00000268206.11_1,ENST00000359445.7_1	1236,1236	3,3	18-17-16,16-15-14	63356	50733,50733	12623,12623		3655,3452	0,0	98779,98730	21235,21232		Other circRNA	4607	4535,72	AluSz,AluJb	2044,1931	28301	27464,837	MIRc,MIRb	191,355	29352	23362,5990	L1M6,L1MA2	545,230	14423	5878,8545	L2c,L2c	324,213
chr14	71428942	71445365	circ_12320	2	+	2	0	0	0	0	0	0	0	0	0	0	0	PCNX1	ENSG00000100731.15_4	3	ENST00000554879.5_1,ENST00000304743.6_3,ENST00000439984.7_3	1945,1945,1945	4,4,4	3-4-5-6,3-4-5-6,3-4-5-6	32044.333333333332	15103,15103,15103	9919,9919,30986		4421,12883,6954	0,6990,6659	54821,54821,54487	34190,136734,131470		Ambiguous circRNA	10292	5632,4660	AluJr,AluSg	2047,2430	14675	12276,2399	MIR,MIR	364,569	22339	709,21630	L1P1,L1ME4a	9154,590	25664	11897,13767	L2a,L2a	341,197
chr9	137004941	137007841	circ_12321	2	+	0	2	0	0	0	0	0	0	0	0	0	0	WDR5	ENSG00000196363.9_2	1	ENST00000358625.3_1	580	6	2-3-4-5-6-7	9189	3620	5569		3137	992	3732	17249		AUG circRNA	2317	1778,539	AluSq4,AluSx	1873,2078	17514	6993,10521	MIRb,MIR	638,231	18564	11251,7313	L1ME3C,L1M5	441,310	28663	8200,20463	L2b,L2b	286,201
chr1	2324708	2335028	circ_12322	2	+	0	0	0	2	0	0	0	0	0	0	0	0			0													No annotated SS	N/A	11768	4127,7641	AluSq,AluSz	2443,2476	27846	10828,17018	MIRb,MIRc	224,236	33385	12913,20472	L1MB3,L1MA7	1726,1946	12961	8949,4012	L2,L2	343,250
chr4	170501992	170511960	circ_12323	2	-	0	0	0	2	0	0	0	0	0	0	0	0	NEK1	ENSG00000137601.16_4	6	ENST00000439128.6_3,ENST00000511633.5_1,ENST00000510533.5_3,ENST00000507142.5_3,ENST00000512193.5_1,ENST00000509912.5_1	550,550,550,550,550,550	6,6,6,6,6,6	10-9-8-7-6-5,11-10-9-8-7-6,10-9-8-7-6-5,11-10-9-8-7-6,11-10-9-8-7-6,7-6-5-4-3-2	12054	8291,8291,8291,8291,8291,8291	3763,3763,3763,3763,3763,3763		5619,5501,5344,5520,4397,2957	0,0,0,0,0,0	21803,21818,21774,21820,21818,8334	187567,187561,187452,187447,186614,26799		Ambiguous circRNA	672	347,325	AluJo,AluSq	1607,2380	10644	6376,4268	MIRb,MIR3	281,368	12246	790,11456	L1MC4a,L1MA4	502,601	34579	28924,5655	L2c,L2a	192,6624
chr7	102279160	102279646	circ_12324	2	-	2	0	0	0	0	0	0	0	0	0	0	0	RP11-514P8.6,RP11-577H5.5,UPK3BL	ENSG00000267368.1_5,ENSG00000205236.6_5,ENSG00000267645.5_4	3	ENST00000519541.1_1,ENST00000340457.8_1,ENST00000476151.5_1	196,196,196	2,2,2	5-4,5-4,8-7	6513.333333333333	1005,1005,1005	14363,1081,1081		3543,1336,1589	0,0,0	3670,3592,32442	56191,1689,1665		Ambiguous circRNA	649	398,251	AluSz,AluSx	1104,2266	1952	140,1812	MIRb,MIRc	253,364	59201	39646,19555	L1MC5,L1MB2	509,1229	15290	9666,5624	L2b,L2	308,239
chr16	3860603	3863122	circ_12325	2	-	0	0	0	0	0	0	0	0	0	0	0	2	CREBBP	ENSG00000005339.14_4	2	ENST00000262367.9_2,ENST00000382070.7_2						16977,16977		10772,7568	0,0	67605,66999	85549,83064	Unannotated SA,Unannotated SA	Other circRNA	3277	2150,1127	AluSz,AluSg4	1921,2410	15541	6105,9436	MIR,MIRb	460,181	3379	2537,842	L1MA2,L1MD3	1507,611	150551	60784,89767	L2a,L2	284,181
chr9	123280704	123287356	circ_12326	2	-	0	2	0	0	0	0	0	0	0	0	0	0	CDK5RAP2	ENSG00000136861.17_2	6	ENST00000360822.7_1,ENST00000349780.8_1,ENST00000360190.8_1,ENST00000473282.6_1,ENST00000480112.5_1,ENST00000483412.5_1	310,310,310,310,310,310	2,2,2,2,2,2	12-11,12-11,12-11,12-11,12-11,6-5	25276.5	2728,2728,2728,2728,2728,2728	26950,26950,26950,541,26950,26950		5516,6190,5948,5917,5788,6211	0,0,0,0,0,0	55092,55080,55080,54927,54927,11359	129558,129557,129551,129231,129231,112281		Ambiguous circRNA	1056	541,515	AluJb,FLAM_A	1889,790	8640	98,8542	MIRb,MIRb	621,401	14516	14235,281	L1ME4a,L1ME4a	397,967	31771	315,31456	L2b,L2c	259,487
chr5	65307876	65324171	circ_12327	2	+	0	0	0	0	0	0	0	0	0	2	0	0	ERBIN	ENSG00000112851.14_4	8	ENST00000284037.9_2,ENST00000380943.6_1,ENST00000416865.6_1,ENST00000380935.5_3,ENST00000380938.6_1,ENST00000511297.5_2,ENST00000506030.5_3,ENST00000508515.1_3	889,889,889,889,889,889,889,889	10,10,10,10,10,10,10,10	5-6-7-8-9-10-11-12-13-14,5-6-7-8-9-10-11-12-13-14,5-6-7-8-9-10-11-12-13-14,5-6-7-8-9-10-11-12-13-14,5-6-7-8-9-10-11-12-13-14,5-6-7-8-9-10-11-12-13-14,5-6-7-8-9-10-11-12-13-14,4-5-6-7-8-9-10-11-12-13	31036.75	17185,17185,17185,17185,17185,17185,17185,17185	10040,10040,40534,10040,10040,10040,10040,10040		8621,6385,2332,6668,4677,4232,4360,4351	4215,4093,1816,3887,4019,4081,4236,3887	85574,85493,85482,85475,85439,85322,85276,23416	54206,52173,50408,52680,50593,50203,50222,50593		Other circRNA	1605	337,1268	AluSx1,AluSc	2187,2113	33059	21308,11751	MIRb,MIR	249,281	3277	2998,279	L1M5,L1MA8	487,3368	10826	4127,6699	L2,L2c	202,562
chr8	48625223	48626203	circ_12328	2	+	0	2	0	0	0	0	0	0	0	0	0	0	SPIDR	ENSG00000164808.16_5	10	ENST00000297423.8_1,ENST00000541342.2_1,ENST00000518074.5_1,ENST00000524126.5_1,ENST00000522117.5_1,ENST00000521214.5_1,ENST00000519401.5_3,ENST00000519141.5_1,ENST00000517693.5_2,ENST00000519362.5_1	362,362,362,362,362,362,362,362,362,362	2,2,2,2,2,2,2,2,2,2	15-16,14-15,15-16,12-13,14-15,16-17,8-9,6-7,8-9,5-6	24206	10647,10647,10647,10647,10647,10647,10647,10647,10647,10647	13559,13559,13559,13559,13559,13559,13559,13559,13559,13559		3968,3292,2800,2597,2726,3556,2079,1688,1835,1797	2728,2520,2613,540,228,0,1482,0,1163,0	452057,451754,451701,451679,451676,435799,272261,58574,52998,39129	22665,22358,21888,22272,21870,22270,22275,22242,22270,22144		Ambiguous circRNA	5863	4339,1524	AluSx1,AluSx	2337,2398	16100	13239,2861	MIRb,MIRb	307,370	30411	816,29595	L1MC4a,L1MB5	1240,3126	32811	32746,65	L2a,L2c	240,428
chr19	10279005	10288043	circ_12329	2	-	0	0	0	2	0	0	0	0	0	0	0	0	DNMT1	ENSG00000130816.15_4	4	ENST00000592705.5_1,ENST00000340748.8_3,ENST00000359526.8_3,ENST00000586988.5_1	305,305,305,305	5,5,5,5	10-9-8-7-6,9-8-7-6-5,10-9-8-7-6,9-8-7-6-5	4519.333333333334	2820,2983,2820	1645,1645,1645		5174,5368,5165,702	0,0,0,0	17567,17768,17712,17537	34984,34984,34790,0		Ambiguous circRNA	1114	281,833	AluSz6,AluSx3	1962,2322	40476	17891,22585	MIRb,MIR	418,220	30124	19076,11048	L1MB2,L1MB5	1919,573	16883	7659,9224	L2b,L2a	181,200
chr1	222794500	222806591	circ_12330	2	+	0	0	0	0	0	2	0	0	0	0	0	0	MIA3	ENSG00000154305.16_4	2	ENST00000344922.9_3,ENST00000470521.1_1	3339,3339	5,5	2-3-4-5-6,2-3-4-5-6	15221	2916,2916	12305,12305		8114,4064	5696,0	3073,3060	34763,12886		Ambiguous circRNA	10045	9127,918	AluSx,AluSx	1962,1243	22474	20927,1547	MIRb,MIRb	365,461	7772	4944,2828	L1ME1,L1M5	951,829	6923	6740,183	L2c,L2b	209,201
chr2	10928822	10930959	circ_12331	2	-	0	2	0	0	0	0	0	0	0	0	0	0	PDIA6	ENSG00000143870.12_3	6	ENST00000272227.7_1,ENST00000540494.5_1,ENST00000617249.4_1,ENST00000404371.6_1,ENST00000381611.8_2,ENST00000404824.2_1	410,410,410,410,410,410	4,4,4,4,4,4	10-9-8-7,11-10-9-8,11-10-9-8,12-11-10-9,11-10-9-8,11-10-9-8	2220	962,962,962,962,962,962	1258,1258,1258,1258,1258,1258		2325,2495,2330,2667,2520,2222	0,0,0,0,0,0	22011,22006,30031,41652,41652,47144	5306,5304,5304,5304,5304,4836		Other circRNA	147	17,130	AluJr,AluSx1	1523,1510	30904	4711,26193	MIRb,MIRb	217,268	29998	8339,21659	L1M5,L1MD2	271,463	30068	12280,17788	L2c,L2b	209,245
chr10	35723040	35805551	circ_12332	2	+	0	0	0	0	0	0	0	0	0	2	0	0	CCNY	ENSG00000108100.17_2	1	ENST00000493157.6_1	421	5	4-5-6-7-8	192828	183487	9341		806	0	187064	13413		AUG circRNA	4063	915,3148	AluJo,AluJb	985,1798	8846	1724,7122	MIRb,MIRc	570,426	26518	8565,17953	L1M5,L1MB8	358,1724	22208	5516,16692	L2b,L2a	529,533
chr1	6592027	6592820	circ_12333	2	-	0	0	0	2	0	0	0	0	0	0	0	0	NOL9	ENSG00000162408.10_2	1	ENST00000377705.5_1	408	2	9-8	3317	520	2797		6637	0	21775	10621		Other circRNA	586	130,456	AluSz6,AluSc8	2051,2417	1135	1083,52	MIR,MIR	516,682	35178	19583,15595	L1PA10,L1M5	625,558	15669	12521,3148	L2,L2	210,381
chr7	47514060	47514210	circ_12334	2	-	0	0	0	0	0	0	0	0	0	0	2	0			0													No annotated SS	N/A	13024	8559,4465	AluY,AluSx1	2416,2210	18070	1499,16571	MIRb,MIRb	454,459	15587	8100,7487	L1MC2,L1MC5	2289,1013	61169	46393,14776	L2b,L2a	295,188
chr21	47680706	47692743	circ_12335	2	-	0	0	2	0	0	0	0	0	0	0	0	0	MCM3AP	ENSG00000160294.10_3	2	ENST00000291688.5_1,ENST00000397708.1_1	1377,1377	8,8	15-14-13-12-11-10-9-8,16-15-14-13-12-11-10-9	2261	559,559	1702,1702		6165,6304	0,0	12565,13468	25667,25660		Other circRNA	869	164,705	AluSx,AluSx	2017,1934	54890	44050,10840	MIR,MIR	328,259	3695	1416,2279	L1ME4a,L1ME3B	389,342	119625	117513,2112	L2,L2a	192,305
chr7	157009560	157024021	circ_12336	2	+	0	0	0	2	0	0	0	0	0	0	0	0	UBE3C	ENSG00000009335.17_3	1	ENST00000348165.9_1	667	5	14-15-16-17-18	25973	8932	17041		5206	3229	77954	38045		Other circRNA	7392	3810,3582	AluJb,AluSp	2214,2143	22262	6295,15967	MIR,MIRb	313,249	8064	282,7782	L1PA14,L1ME3A	1454,1302	33558	26646,6912	L2,L2	189,961
chr1	155984751	155988159	circ_12337	2	-	0	0	0	0	0	0	0	0	0	0	2	0	SSR2	ENSG00000163479.13_2	9	ENST00000295702.8_1,ENST00000488179.6_1,ENST00000484320.6_1,ENST00000532074.5_1,ENST00000480567.5_1,ENST00000472898.5_1,ENST00000531917.5_1,ENST00000474377.5_1,ENST00000466905.4_1	206,206,344,210,206,206,206,206,206	2,2,2,2,2,2,2,2,2	4-3,3-2,4-3,4-3,4-3,4-3,4-3,4-3,4-3	4493	1645,1645,1645,1645,1645,1645,1645,1645,1645	3074,2396,3074,3074,3074,3074,3074,2396,2396		1110,1707,1142,1002,889,706,550,633,660	0,0,0,0,0,0,0,0,0	2591,1803,2544,2546,2521,2560,2421,2546,2563	5913,5899,5854,5846,5601,3380,3151,3151,3151		Ambiguous circRNA	176	56,120	AluSx1,AluSx1	2299,2110	14175	3484,10691	MIR,MIR3	708,210	18498	7998,10500	L1MC4,L1MCa	346,347	5822	3763,2059	L2a,L2c	438,328
chr1	1720491	1770677	circ_12338	2	-	0	2	0	0	0	0	0	0	0	0	0	0	GNB1	ENSG00000078369.17_2	2	ENST00000615252.4_1,ENST00000378609.8_1	858,1002	7,9	8-7-6-5-4-3-2,10-9-8-7-6-5-4-3-2	53198	51582,51582	1616,1616		3038,3120	0,0	51879,51818	3768,3767		Other circRNA	2657	1657,1000	AluSc5,AluSg	2194,2172	45722	38823,6899	MIR,MIR	349,418	23873	10101,13772	L1MEg,L1M4	358,349	15641	14747,894	L2a,L2b	364,202
chr5	14362113	14363221	circ_12339	2	-	2	0	0	0	0	0	0	0	0	0	0	0			0													No annotated SS	N/A	28409	19967,8442	AluJr,AluSx3	751,2073	17861	11817,6044	MIR,MIR3	196,245	5269	383,4886	L1MC3,L1ME2	234,2637	43341	22873,20468	L2a,L2c	467,274
chr20	43132455	43135637	circ_12340	2	-	0	0	0	0	0	0	2	0	0	0	0	0	SERINC3	ENSG00000132824.13_2	2	ENST00000255175.5_1,ENST00000342374.4_1	439,439	3,3	8-7-6,8-7-6	5410	2895,2895	2515,2515		1715,4435	0,0	15089,15113	7591,6384		Other circRNA	1515	592,923	AluJb,AluJr	1881,1548	10523	4836,5687	MIRb,MIR	515,294	22137	21688,449	L1M5,L1M4	236,2022	17493	15444,2049	L2b,L2c	192,300
chr19	44473794	44480399	circ_12341	2	-	0	0	2	0	0	0	0	0	0	0	0	0			0													No annotated SS	N/A	1873	8,1865	AluSz6,AluYk4	2280,2708	13561	8309,5252	MIR,MIR	273,477	10852	10546,306	L1MC4,L1PA11	446,10751	57673	15739,41934	L2,L2a	712,466
chr3	20012039	20019895	circ_12342	2	+	0	2	0	0	0	0	0	0	0	0	0	0	RAB5A	ENSG00000144566.10_3	1	ENST00000446547.5_1	535	4	3-4-5-6	24792	19487	5305		1351	196	23149	5744		Other circRNA	3271	348,2923	AluSg,AluSx	1106,2228	22352	9196,13156	MIR,MIRb	320,211	17750	1553,16197	L1MC,L1MEc	257,259	33276	30741,2535	L2c,L2	383,193
chr11	124517260	124518071	circ_12343	2	-	0	0	0	0	0	0	0	0	0	0	2	0	SIAE	ENSG00000110013.12_2	3	ENST00000263593.7_1,ENST00000545756.5_1,ENST00000618733.4_1	242,242,242	2,2,2	7-6,8-7,9-8	8942	1444,1444,1444	7498,7498,7498		5573,2910,1968	0,0,0	25706,27504,28128	14252,11576,10518		Other circRNA	4079	2315,1764	AluSq2,AluSp	2515,2418	3193	980,2213	MIR,MIR	440,265	753	323,430	L1M5,L1ME4a	833,924	4329	3527,802	L2c,L2c	268,306
chr1	168007608	168037701	circ_12344	2	+	2	0	0	0	0	0	0	0	0	0	0	0	DCAF6	ENSG00000143164.15_2	4	ENST00000432587.6_1,ENST00000367843.7_1,ENST00000312263.10_1,ENST00000367840.3_1	1173,1132,1132,1173	9,8,8,9	12-13-14-15-16-17-18-19-20,12-13-14-15-16-17-18-19,11-12-13-14-15-16-17-18,13-14-15-16-17-18-19-20-21	26795.5	15324,15324,33578,15324	6908,6908,6908,6908		3501,3282,3167,3327	2742,2623,2564,2834	101812,101710,101663,101553	7378,7380,7371,7371		Other circRNA	4034	1175,2859	FLAM_A,AluSx	439,1978	4272	3669,603	MIR,MIRb	231,304	45412	35446,9966	L1MC,L1MC1	879,406	7641	6838,803	L2,L2	898,374
chr10	70404458	70406762	circ_12345	2	+	0	0	0	0	0	0	0	0	0	0	2	0	TET1	ENSG00000138336.8_3	1	ENST00000373644.4_1					4841			9276	6400	84046	47477	Unannotated SA	Other circRNA	512	196,316	AluJb,AluSz	1826,2225	12023	9962,2061	MIRb,MIR	189,413	5201	1182,4019	L1ME3A,L1M5	408,264	22944	13301,9643	L2,L2a	449,252
chr9	114337013	114348445	circ_12346	2	-	0	0	0	0	2	0	0	0	0	0	0	0	PTGR1	ENSG00000106853.18_3	4	ENST00000538962.7_1,ENST00000309195.9_3,ENST00000407693.6_3,ENST00000374324.5_3	547,547,547,547	4,4,4,4	8-7-6-5,8-7-6-5,8-7-6-5,8-7-6-5	10370.5	6761,6761,6761,3099	4525,4525,4525,4525		1190,1213,1397,2288	0,0,0,0	13670,13242,13690,11267	25012,11767,11767,11761		Ambiguous circRNA	2547	661,1886	AluSq2,AluJo	2090,303	42509	11395,31114	MIR,MIR3	591,489	9988	1116,8872	L1ME4a,L1MC3	506,706	29360	24702,4658	L2,L2a	640,2640
chr11	65266743	65266894	circ_12347	2	+	2	0	0	0	0	0	0	0	0	0	0	0			0													No annotated SS	N/A	10397	3038,7359	AluSc8,AluSx	2394,1963	27167	2718,24449	MIRc,MIR	320,323	26261	14366,11895	L1MC5,L1M4	291,242	48362	18976,29386	L2c,L2a	434,448
chr17	35376303	35388982	circ_12348	2	+	0	2	0	0	0	0	0	0	0	0	0	0	AATF	ENSG00000275700.4_2	1	ENST00000619387.4_1	218	3	9-10-11	53067	28148	24919		2129	1671	70129	25189		Other circRNA	8269	4740,3529	AluSx,AluSx	521,1190	51304	42592,8712	MIR,MIR	642,579	5763	2709,3054	HAL1,L1M5	287,264	71191	7103,64088	L2a,L2b	257,471
chr16	68308593	68321774	circ_12349	2	+	0	2	0	0	0	0	0	0	0	0	0	0	SLC7A6	ENSG00000103064.13_3	5	ENST00000618043.4_1,ENST00000219343.10_1,ENST00000379152.7_1,ENST00000566454.5_1,ENST00000563080.1_1	683,683,683,683,795	2,2,2,2,3	3-4,3-4,3-4,4-5,2-3-4	9616.0	7970,7970,7970,787,7970	3338,2525,3338,2525,3687		6114,6240,5063,6296,1025	687,1539,687,1539,642	10175,10161,10143,10131,8100	13952,13948,13948,13948,3787		AUG circRNA	1443	631,812	AluSc5,AluSg	2172,2243	19118	11870,7248	MIRb,MIR	368,234	56367	3898,52469	L1MCc,L1MC4a	702,242	13630	9220,4410	L2b,L2c	196,188
chr17	56434828	56448394	circ_12350	2	-	0	0	0	0	0	0	0	0	0	0	2	0	RNF43	ENSG00000108375.12_3	4	ENST00000407977.6_1,ENST00000584437.5_1,ENST00000577716.5_1,ENST00000577625.5_2	2049,2049,2049,2049	7,7,7,7	9-8-7-6-5-4-3,8-7-6-5-4-3-2,9-8-7-6-5-4-3,8-7-6-5-4-3-2	43603.5	44293,44293,44293,31607	2482,2482,2482,2482		5506,5566,4357,2189	0,0,0,0	46319,46500,46549,31688	4968,3792,3792,2541		Ambiguous circRNA	9554	3358,6196	AluSx1,AluJo	2519,847	10129	6049,4080	MIRb,MIR	696,269	9960	2492,7468	L1MA2,L1MB3	2134,3457	4752	3308,1444	L2c,L2b	974,186
chr11	72560799	72600990	circ_12351	2	-	0	0	0	0	0	0	0	0	0	0	0	2	FCHSD2	ENSG00000137478.14_4	5	ENST00000311172.11_1,ENST00000409314.5_2,ENST00000409418.8_2,ENST00000458644.6_1,ENST00000409853.5_1	515,515,515,515,515	4,4,4,4,4	13-12-11-10,15-14-13-12,14-13-12-11,14-13-12-11,14-13-12-11	17906.6	12598,10312,12598,10312,12598	6223,6223,6223,6223,6223		4321,4488,3134,2195,1851	0,0,0,0,0	252101,252101,252316,251968,250116	13010,13009,11511,10993,6801		Other circRNA	5322	1035,4287	AluJb,AluSx	1279,2064	4403	693,3710	MIR,MIRb	394,183	11414	9342,2072	L1M4,L1M5	930,239	15063	13954,1109	L2c,L2c	216,481
chr16	88676849	88677944	circ_12352	2	+	0	0	0	0	2	0	0	0	0	0	0	0	ZC3H18	ENSG00000158545.15_5	3	ENST00000301011.9_3,ENST00000564161.1_1,ENST00000452588.6_1					10661,10661,10661			3711,4649,3192	2845,0,2916	40061,1925,40039	20430,15163,19862	Unannotated SA,Unannotated SA,Unannotated SA	Ambiguous circRNA	1398	542,856	AluSx1,AluJr	2118,1736	36767	4652,32115	MIR3,MIRb	257,299	10801	1597,9204	L1M3,L1M5	357,311	56376	46122,10254	L2,L2b	181,288
chr14	103148231	103180954	circ_12353	2	+	0	0	0	0	0	0	0	0	0	2	0	0	RCOR1	ENSG00000089902.9_2	1	ENST00000262241.6_1	686	6	3-4-5-6-7-8	94960	88570	6390		5742	1446	89234	15959		Other circRNA	1538	1083,455	AluSx3,AluY	2208,2516	19002	16214,2788	MIRb,MIRc	287,303	9353	9082,271	L1MB7,L1ME3A	1361,307	35617	15611,20006	L2,L2c	197,230
chr12	129283803	129299615	circ_12354	2	-	0	2	0	0	0	0	0	0	0	0	0	0	SLC15A4	ENSG00000139370.11_3	2	ENST00000266771.9_1,ENST00000376744.8_1	1021,853	6,5	7-6-5-4-3-2,6-5-4-3-2	13231	8328,8328	4903,4903		2771,2395	0,1685	8913,8709	6068,6064		Ambiguous AUG circRNA	9432	334,9098	AluSq2,AluSz	2064,1895	8673	4810,3863	MIRb,MIRb	282,189	16669	3552,13117	L1MB7,L1MA8	1776,691	37064	27498,9566	L2c,L2	205,332
chr3	195785154	195792471	circ_12355	2	-	2	0	0	0	0	0	0	0	0	0	0	0	TFRC	ENSG00000072274.12_2	3	ENST00000420415.5_2,ENST00000360110.8_2,ENST00000392396.7_2	630,630,630	7,7,7	15-14-13-12-11-10-9,16-15-14-13-12-11-10,16-15-14-13-12-11-10	4901	1918,1918,1918	2983,2983,2983		4796,5092,5013	0,0,0	16494,16589,16490	9000,9000,8808		Other circRNA	1299	110,1189	AluSg,AluSg	2271,2045	50721	12334,38387	MIRc,MIRb	216,182	44267	32400,11867	L1MC3,L1ME3A	974,423	57401	5439,51962	L2a,L2a	380,243
chr1	193038163	193051838	circ_12356	2	+	0	0	0	0	2	0	0	0	0	0	0	0	TROVE2	ENSG00000116747.12_4	5	ENST00000400968.6_2,ENST00000367446.7_2,ENST00000367443.5_3,ENST00000367445.7_2,ENST00000367444.7_1	1478,1478,1478,1478,1478	7,7,7,7,7	2-3-4-5-6-7-8,2-3-4-5-6-7-8,2-3-4-5-6-7-8,2-3-4-5-6-7-8,2-3-4-5-6-7-8	10772.2	9258,8812,8812,8812,8812	1871,1871,1871,1871,1871		2134,3072,1898,1888,1847	1609,1609,1548,1596,1569	9612,9000,8977,8977,8977	2173,3277,9069,9069,9069		AUG circRNA	7089	7034,55	AluSg4,AluJb	2496,1938	5613	1465,4148	MIR,MIR3	189,213	29970	5425,24545	L1MB7,L1MA9	4743,1456	23956	2333,21623	L2,L2a	494,214
chr17	37467007	37469748	circ_12357	2	+	0	0	0	0	0	0	0	0	2	0	0	0			0													No annotated SS	N/A	187	51,136	AluJb,AluSp	1656,2329	45053	26486,18567	MIRc,MIR	207,226	6691	4081,2610	L1M3,L1MC4	894,2088	21240	3306,17934	L2a,L2c	407,477
chr1	155340294	155365344	circ_12358	2	-	0	0	0	2	0	0	0	0	0	0	0	0	ASH1L	ENSG00000116539.12_4	2	ENST00000368346.7_2,ENST00000392403.7_1	687,672	6,6	12-11-10-9-8-7,12-11-10-9-8-7	30286	20191,20191	10095,10095		11914,10951	0,0	167140,166979	35236,34449		Other circRNA	465	163,302	FLAM_C,FLAM_A	807,716	5662	4938,724	MIR,MIRb	378,307	2542	1597,945	L1MC4,L1M5	273,227	59454	19201,40253	L2b,L2	190,398
chr15	50866470	50873105	circ_12359	2	-	0	0	0	0	0	0	2	0	0	0	0	0	TRPM7	ENSG00000092439.14_5	4	ENST00000646667.1_1,ENST00000313478.11_1,ENST00000560955.5_1,ENST00000561443.5_1	744,744,744,824	7,7,7,6	36-35-34-33-32-31-30,36-35-34-33-32-31-30,36-35-34-33-32-31-30,7-6-5-4-3-2	6136.5	2181,2181,2181,1527	4119,4119,4119,4119		10343,10361,7179,1183	0,0,0,0	105889,105907,105863,1561	17116,17116,13981,12634		Ambiguous circRNA	1283	1065,218	AluSz,AluSg	2074,2220	25643	20028,5615	MIRb,MIR	183,212	3543	739,2804	L1MEd,L1M5	357,344	31371	21579,9792	L2c,L2a	328,526
chr11	65977832	65978730	circ_12360	2	+	0	2	0	0	0	0	0	0	0	0	0	0	PACS1	ENSG00000175115.11_3	3	ENST00000527224.1_1,ENST00000320580.8_1,ENST00000527380.1_1	214,214,214	2,2,2	3-4,3-4,3-4	21649	16789,16789,16789	4860,4860,4860		3017,4368,543	0,2868,0	139999,139908,109599	7438,33488,4991		Ambiguous circRNA	1308	445,863	AluSx1,AluSc	2112,2391	36083	23612,12471	MIRb,MIRb	209,207	5044	4807,237	L1MA3,L1MC4	1449,4523	9412	1092,8320	L2b,L2c	332,197
chr2	39982434	39995641	circ_12361	2	-	0	0	0	0	0	0	0	0	0	0	0	2	THUMPD2	ENSG00000138050.14_2	3	ENST00000505747.5_1,ENST00000378727.8_1,ENST00000530522.1_1	401,521,401	5,6,5	8-7-6-5-4,9-8-7-6-5-4,8-7-6-5-4	12042	1209,1209,1257	10817,10817,10817		1960,2078,1551	0,0,1289	10766,10766,10720	18990,18988,18685		Ambiguous AUG circRNA	4226	918,3308	AluSz,AluSz	2111,1968	11842	8953,2889	MIR,MIR	268,515	12607	7774,4833	L1MC5,L1PA11	489,5652	13647	12270,1377	L2c,L2	246,1967
chr7	104678572	104707254	circ_12362	2	+	0	0	0	0	0	0	0	0	0	0	0	2	KMT2E	ENSG00000005483.20_3	4	ENST00000311117.7_1,ENST00000334884.9_1,ENST00000476671.5_1,ENST00000482560.6_1	680,680,680,768	5,5,5,6	2-3-4-5-6,2-3-4-5-6,2-3-4-5-6,1-2-3-4-5-6	30403	23591,23591,23591	6812,6812,6812		6847,6814,2508,1745	5552,2580,1817,431	23947,23936,23908,0	47278,47554,24802,23325		AUG circRNA	567	464,103	AluJb,AluJo	2073,1185	12718	1175,11543	MIRc,MIR	187,350	43080	42448,632	L1MA4,L1MC5	242,494	9397	881,8516	L2c,L2c	270,243
chr19	54707419	54709900	circ_12363	2	+	0	0	0	2	0	0	0	0	0	0	0	0			0													No annotated SS	N/A	5012	554,4458	AluSz6,AluSx3	748,2402	3402	3244,158	MIR,MIR	216,216	7779	949,6830	L1MB2,L1MB5	237,1270	10655	6607,4048	L2a,L2a	355,188
chr3	150340171	150345513	circ_12364	2	+	0	0	2	0	0	0	0	0	0	0	0	0	SELT	ENSG00000198843.12_4	5	ENST00000471696.5_2,ENST00000485923.1_1,ENST00000477889.5_1,ENST00000492132.1_1,ENST00000480740.5_1					18886,18699,3457,3582,19381			3463,1072,937,812,777	583,410,410,136,410	19097,19049,19094,19057,19510	2709,179,33,4,105	Unannotated SD,Unannotated SD,Unannotated SD,Unannotated SD,Unannotated SD	Ambiguous AUG circRNA	6787	3561,3226	AluJb,AluJb	1703,1720	7265	1708,5557	MIR3,MIR3	278,246	9953	6850,3103	L1PA3,HAL1b	5834,333	10127	1813,8314	L2b,L2c	371,259
chr1	225742607	225755116	circ_12365	2	-	2	0	0	0	0	0	0	0	0	0	0	0	ENAH	ENSG00000154380.17_3	5	ENST00000366844.7_2,ENST00000635051.1_1,ENST00000366843.6_1,ENST00000391874.2_1,ENST00000284563.7_1	342,342,342,342,342	2,2,2,2,2	3-2,3-2,3-2,3-2,3-2	93967.4	85272,85272,85272,12753,85272	24268,23849,24268,24268,19343		13153,3293,2744,883,659	0,0,0,0,0	85728,85285,85631,12843,85302	68071,58021,57821,35708,35488		Ambiguous circRNA	3302	834,2468	AluJr,AluY	861,2662	7092	606,6486	MIR3,MIRc	278,213	29665	1902,27763	L1PA6,HAL1	1227,954	4585	96,4489	L2b,L2c	274,254
chr14	35554598	35568590	circ_12366	2	-	0	0	0	0	0	0	0	0	0	0	0	2	PPP2R3C	ENSG00000092020.10_3	12	ENST00000557773.5_1,ENST00000554361.5_2,ENST00000261475.9_1,ENST00000554899.5_1,ENST00000557217.5_1,ENST00000555726.5_1,ENST00000554265.5_1,ENST00000555614.5_1,ENST00000553273.5_1,ENST00000555630.5_1,ENST00000554488.5_1,ENST00000554222.5_1						11141,7920,7920,8755,7920,7920,10435,7920,7920,7920,7920,7920		984,676,1826,754,1834,539,1025,668,1390,705,587,1706	0,0,0,0,0,484,0,0,0,0,0,0	22606,22581,22929,22590,23133,22565,22606,11246,22877,22630,22602,23063	13326,11316,74,9655,143,11206,13270,9739,74,13879,13915,80	Unannotated SD,Unannotated SD,Unannotated SD,Unannotated SD,Unannotated SD,Unannotated SD,Unannotated SD,Unannotated SD,Unannotated SD,Unannotated SD,Unannotated SD,Unannotated SD	Ambiguous AUG circRNA	626	345,281	AluSc,AluSx1	2337,1605	16335	10700,5635	MIR,MIR	494,753	9107	319,8788	L1MC4a,L1PA5	733,7587	8504	3041,5463	L2a,L2c	1148,198
chr1	44750506	44804994	circ_12367	2	-	0	2	0	0	0	0	0	0	0	0	0	0	ERI3	ENSG00000117419.14_3	1	ENST00000372257.6_1	615	5	7-6-5-4-3	50325	13528	36797		1675	0	15886	63765		Other circRNA	6558	3325,3233	AluJb,AluJo	1605,2049	13351	6440,6911	MIR3,MIR	259,552	59230	40441,18789	L1PA2,L1MB8	1421,1986	9315	8125,1190	L2c,L2b	335,418
chr17	35600286	35603892	circ_12368	2	-	0	0	0	0	0	0	2	0	0	0	0	0	ACACA	ENSG00000278540.4_4	5	ENST00000616317.4_2,ENST00000612895.4_1,ENST00000614428.4_2,ENST00000617649.4_1,ENST00000613146.4_1	618,618,618,618,618	4,4,4,4,4	23-22-21-20,20-19-18-17,22-21-20-19,21-20-19-18,22-21-20-19	2361	1043,1043,1043,1043,1043	1318,1318,1318,1318,1318		9897,9570,9491,7857,3938	0,0,0,0,0	162979,52800,112167,52800,112172	158364,158358,158358,156535,21848		Ambiguous circRNA	728	394,334	AluSp,AluSc5	2322,2181	8242	280,7962	MIR,MIRc	286,605	3663	108,3555	L1ME3,L1ME3D	332,3827	46100	7395,38705	L2c,L2a	710,216
chr1	21071236	21100103	circ_12369	2	-	0	0	0	2	0	0	0	0	0	0	0	0	HP1BP3	ENSG00000127483.17_3	6	ENST00000417710.5_1,ENST00000438032.5_1,ENST00000419948.5_1,ENST00000312239.9_1,ENST00000488722.5_1,ENST00000424732.5_1						2987,2987,2987,2987,1570,2987		567,1150,752,3925,634,962	0,0,0,0,0,0	12673,13662,2994,13078,23863,13702	28843,12422,2871,2083,1609,12455	Unannotated SD,Unannotated SD,Unannotated SD,Unannotated SD,Unannotated SA,Unannotated SD	Ambiguous AUG circRNA	4515	3838,677	AluSc8,AluSx	2394,2153	6043	310,5733	MIRc,MIRc	358,392	59321	27908,31413	L1MC3,L1MC5	3508,397	27023	10734,16289	L2a,L2a	368,499
chr1	15901251	15906637	circ_12370	2	-	0	0	2	0	0	0	0	0	0	0	0	0	AGMAT	ENSG00000116771.5_2	1	ENST00000375826.3_1	506	4	6-5-4-3	4084	3051	1033		2493	0	4968	2404		Other circRNA	518	439,79	AluJb,AluSx	711,2323	2237	1797,440	MIR,MIR	345,199	34683	18687,15996	L1MEc,L1ME3A	1740,987	16094	6771,9323	L2c,L2c	233,271
chr3	47747898	47777616	circ_12371	2	-	0	0	0	0	0	0	0	0	0	0	2	0	SMARCC1	ENSG00000173473.10_3	2	ENST00000254480.9_1,ENST00000425518.5_1	551,551	6,6	10-9-8-7-6-5,10-9-8-7-6-5	6910	1903,1903	5007,5007		6347,3799	0,0	45791,45980	121137,118819		Ambiguous circRNA	315	278,37	AluY,AluSx	2364,1513	3581	3107,474	MIR,MIRb	238,348	16345	4764,11581	L1MC5,L1M5	880,328	76789	36879,39910	L2c,L2c	222,245
chr4	3137630	3138053	circ_12372	2	+	0	0	2	0	0	0	0	0	0	0	0	0	HTT	ENSG00000197386.11_3	2	ENST00000355072.10_2,ENST00000510626.5_1	163,163	2,2	20-21,7-8	5548	1364,1364	4184,4184		13408,14385	9362,0	61223,7565	107634,107614		Ambiguous circRNA	1159	568,591	AluSc,AluSg	542,2133	35834	18809,17025	MIR,MIRc	184,209	9985	2824,7161	L1ME3D,L1ME4a	245,415	34766	19250,15516	L2b,L2	380,210
chr18	55338699	55362764	circ_12373	2	-	0	2	0	0	0	0	0	0	0	0	0	0	ATP8B1	ENSG00000081923.12_4	2	ENST00000283684.8_1,ENST00000642462.1_1	1225,1225	9,9	16-15-14-13-12-11-10-9-8,17-16-15-14-13-12-11-10-9	4072	2086,2086	1986,1986		5791,5927	0,0	36275,106456	25042,25025		Other circRNA	1209	740,469	AluSz,AluSq2	670,2087	1291	1169,122	MIR,MIRc	581,216	22404	15030,7374	L1MC4a,L1PB	705,329	110614	71202,39412	L2c,L2	370,356
chr6	128540066	128718833	circ_12374	2	-	0	2	0	0	0	0	0	0	0	0	0	0	PTPRK	ENSG00000152894.14_5	8	ENST00000368226.8_1,ENST00000532331.5_1,ENST00000368213.9_1,ENST00000368210.7_3,ENST00000368215.7_1,ENST00000368207.7_3,ENST00000524481.5_1,ENST00000524534.5_1	763,763,763,763,763,763,763,763	5,5,5,5,5,5,5,5	6-5-4-3-2,6-5-4-3-2,6-5-4-3-2,6-5-4-3-2,6-5-4-3-2,6-5-4-3-2,6-5-4-3-2,6-5-4-3-2	156768	122571,122571,122571,122571,122571,122571,122571,122571	34197,34197,34197,34197,34197,34197,34197,34197		6057,5724,5785,4993,4621,4724,3138,2427	0,0,0,0,0,0,0,0	122986,122788,122895,122928,122670,122895,122911,122827	250143,249945,249945,249085,249026,248809,218935,155486		Ambiguous circRNA	6920	4557,2363	AluSc,AluSg	2234,2250	8470	7121,1349	MIR,MIRc	329,190	32321	10736,21585	L1M5,L1PA8	232,1013	18915	18305,610	L2c,L2a	309,466
chr9	140648622	140652463	circ_12375	2	+	0	2	0	0	0	0	0	0	0	0	0	0	EHMT1	ENSG00000181090.20_5	12	ENST00000460843.5_2,ENST00000462484.5_1,ENST00000371394.6_1,ENST00000629335.2_2,ENST00000636027.1_2,ENST00000637161.1_2,ENST00000637261.1_1,ENST00000637977.1_1,ENST00000638071.1_1,ENST00000640639.1_2,ENST00000629808.2_1,ENST00000462942.3_1	251,251,251,251,251,251,251,251,251,251,251,251	2,2,2,2,2,2,2,2,2,2,2,2	8-9,8-9,7-8,8-9,8-9,8-9,7-8,7-8,5-6,5-6,3-4,3-4	7813.333333333334	1763,1763,1763,1763,1763,1763,1763,1763,10081,1763,10081,1763	4664,4664,4664,4664,4664,4664,4664,4664,4664,4664,4664,4664		5110,2691,2663,3590,3093,5022,4184,2157,1700,1250,684,7820	3870,2411,199,1661,0,3779,831,1621,336,0,0,2391	135208,135179,135178,135158,88215,78985,43201,43170,37244,10997,10794,10107	78116,26382,34245,6746,55398,78089,76431,6690,19935,18829,4758,112005		Ambiguous circRNA	3552	2718,834	AluJr,AluY	727,2520	62994	60623,2371	MIR,MIR3	536,180	9573	3055,6518	L1MB7,L1MC5	511,344	150677	44015,106662	L2a,L2	259,234
chr2	36596250	36706837	circ_12376	2	+	0	0	0	0	0	0	0	0	0	2	0	0	CRIM1	ENSG00000150938.9_2	2	ENST00000481321.1_1,ENST00000280527.6_1					19525,19525			344,5895	0,3094	110435,13182	19718,71441	Unannotated SA,Unannotated SA	Ambiguous circRNA	16536	3082,13454	AluSc5,FLAM_C	2465,789	6214	4310,1904	MIRb,MIRb	491,416	63758	19017,44741	L1ME4a,L1PA13	551,238	48861	36946,11915	L2b,L2c	509,216
chr3	133331232	133336170	circ_12377	2	-	0	0	0	0	0	0	0	0	0	0	0	2	TOPBP1	ENSG00000163781.13_4	2	ENST00000642236.1_1,ENST00000260810.9_2	440,440	3,3	24-23-22,24-23-22	2135	887,887	1248,1248		6124,5350	0,0	45054,44567	12118,11816		Other circRNA	5684	5633,51	AluJo,AluSq2	478,2207	20628	10017,10611	MIRb,MIRb	208,306	9333	4484,4849	L1MC4a,L1M5	386,783	24679	21464,3215	L2c,L2c	440,206
chr17	80763750	80767658	circ_12378	2	+	0	2	0	0	0	0	0	0	0	0	0	0	TBCD	ENSG00000141556.20_4	2	ENST00000355528.8_2,ENST00000539345.6_2	270,270	3,3	10-11-12,10-11-12	9937	4879,4879	5058,5058		7129,3935	3540,3653	53811,53717	136140,132927		Other circRNA	7269	6841,428	AluJo,AluJo	1705,1450	36465	554,35911	MIR,MIR	398,286	27484	2804,24680	L1MEf,L1PA8	312,2971	314513	64162,250351	L2a,L2b	234,223
chr5	77385216	77396849	circ_12379	2	-	0	0	2	0	0	0	0	0	0	0	0	0	AP3B1	ENSG00000132842.13_4	3	ENST00000255194.10_3,ENST00000519295.5_3,ENST00000519888.5_1	178,178,178	2,2,2	22-21,22-21,4-3	43170	9182,9182,9182	50119,50119,1726		5811,3959,514	0,0,0	193730,193667,12745	88868,87067,1897		Ambiguous circRNA	11426	5150,6276	AluJb,AluSq	1991,2450	15124	13803,1321	MIR,MIR	790,798	20743	17190,3553	L1PA4,HAL1b	26881,323	11500	951,10549	L2b,L2b	284,385
chr2	61447444	61493302	circ_12380	2	-	0	0	0	0	0	0	0	0	0	0	0	2	USP34	ENSG00000115464.14_3	1	ENST00000398571.6_2	2588	26	67-66-65-64-63-62-61-60-59-58-57-56-55-54-53-52-51-50-49-48-47-46-45-44-43-42	17614	11998	5616		11277	0	204602	32847		Other circRNA	1897	1276,621	AluSx,AluSz	2075,2192	13970	9613,4357	MIRb,MIR	321,309	7634	7087,547	L1M5,L1MC3	453,4651	51929	5782,46147	L2,L2a	848,237
chr3	57627379	57632165	circ_12381	2	-	0	0	2	0	0	0	0	0	0	0	0	0	DENND6A	ENSG00000174839.12_2	2	ENST00000311128.9_1,ENST00000477344.1_1	311,311	3,3	12-11-10,5-4-3	18126	11242,11242	6884,6884		4635,497	0,0	46651,14388	16196,6949		Ambiguous circRNA	5417	4347,1070	AluSp,AluSx1	2349,1999	23345	18886,4459	MIRb,MIR	432,452	6958	1562,5396	L1PB1,L1MD3	7996,252	56583	51930,4653	L2a,L2c	313,386
chr22	42565852	42611347	circ_12382	2	-	0	0	0	0	0	0	0	0	0	0	2	0	TCF20	ENSG00000100207.18_5	4	ENST00000404876.1_2,ENST00000359486.7_3,ENST00000515426.1_4,ENST00000335626.8_3						1144,1111,128138,8489		1053,7405,631,6233	0,0,0,0	5133,101,128275,99	8749,9834,45000,8791	Unannotated SA,Unannotated SA,Unannotated SD,Unannotated SA	Other circRNA	3340	120,3220	AluSx3,AluSz	2310,2276	24265	20298,3967	MIRc,MIR	435,280	22668	11944,10724	L1MC4,L1MC1	1623,4295	6668	1744,4924	L2a,L2b	539,780
chr12	11273608	11284013	circ_12383	2	-	0	0	0	0	2	0	0	0	0	0	0	0	PRH1	ENSG00000231887.7_5	1	ENST00000546265.1_1						73822		531	0	40194	73997	Unannotated SA	Other circRNA	12381	10391,1990	AluJo,AluSc	1671,2480	57481	43351,14130	MIRb,MIR	511,327	6027	4586,1441	L1ME3B,L1MA2	1055,6257	87323	42369,44954	L2c,L2a	193,251
chr1	1602947	1608285	circ_12384	2	-	0	0	0	0	0	0	2	0	0	0	0	0	SLC35E2B	ENSG00000189339.11_2	2	ENST00000617444.4_1,ENST00000611123.1_1	850,850	4,4	6-5-4-3,5-4-3-2	16224.5	14130,15603	1358,1358		6235,5901	0,0	15798,15882	10009,10008		Other circRNA	891	99,792	AluSx1,AluY	2360,2467	25439	12484,12955	MIR,MIRb	275,374	13588	8686,4902	L1MC4,L1ME2z	352,235	117989	44784,73205	L2,L2	213,230
chr20	13509079	13561628	circ_12385	2	-	0	0	0	2	0	0	0	0	0	0	0	0	TASP1	ENSG00000089123.15_3	3	ENST00000337743.8_1,ENST00000465381.5_1,ENST00000455532.5_1	466,281,466	5,3,5	10-9-8-7-6,8-7-6,9-8-7-6-5	51365	6269,6269,6269	45096,45096,45096		2338,983,990	0,0,0	57959,57922,57922	139041,93389,45206		Ambiguous circRNA	8259	8076,183	AluY,AluSz6	2501,2372	4856	1775,3081	MIR,MIRb	443,361	16516	1202,15314	L1M4,L1PA5	230,7128	28691	24811,3880	L2a,L2b	812,184
chr2	63053221	63223901	circ_12386	2	+	0	0	0	0	0	0	0	0	0	0	0	2	EHBP1	ENSG00000115504.14_4	4	ENST00000405015.7_2,ENST00000431489.5_2,ENST00000263991.9_1,ENST00000405289.5_2	2777,2777,2988,2884	14,14,16,15	6-7-8-9-10-11-12-13-14-15-16-17-18-19,6-7-8-9-10-11-12-13-14-15-16-17-18-19,6-7-8-9-10-11-12-13-14-15-16-17-18-19-20-21,5-6-7-8-9-10-11-12-13-14-15-16-17-18-19	95464	54695,54695,54695,54695	40769,40769,40769,40769		4085,5053,5140,3568	3461,3461,3672,3568	152236,120345,120221,118895	48831,49721,49721,48734		Other circRNA	23073	19426,3647	AluJo,AluSq2	1756,2236	23039	22032,1007	MIR,MIR3	1058,192	7665	5101,2564	L1ME3D,L1MB5	1699,2689	41007	8381,32626	L2a,L2c	1015,352
chr3	38006061	38017385	circ_12387	2	+	0	0	2	0	0	0	0	0	0	0	0	0	CTDSPL	ENSG00000144677.14_3	3	ENST00000443503.6_3,ENST00000273179.9_2,ENST00000310189.3_1	434,434,434	4,4,4	3-4-5-6,4-5-6-7,3-4-5-6	16248.666666666666	17360,7428,9414	4848,4848,4848		4633,4451,1475	791,823,0	102611,102397,10154	8575,8575,5231		Ambiguous circRNA	15912	15451,461	AluYb8,AluSc8	2965,2226	312	198,114	MIRb,MIR	269,830	9975	8721,1254	L1PA15,L1MC5	2518,1344	36208	24252,11956	L2c,L2b	216,710
chr22	50848987	50849806	circ_12388	2	-	0	0	0	0	0	0	0	0	0	0	0	2			0													No annotated SS	N/A	624	93,531	AluSx1,AluSq	2159,2131	27323	21556,5767	MIRc,MIR	283,230	10450	681,9769	L1MD1,HAL1	424,403	34833	8437,26396	L2b,L2c	192,184
chr4	151223776	151247050	circ_12389	2	-	0	0	0	0	2	0	0	0	0	0	0	0	LRBA	ENSG00000198589.10_4	3	ENST00000503716.5_1,ENST00000357115.7_2,ENST00000509835.5_4	665,650,650	5,5,5	14-13-12-11-10,54-53-52-51-50,29-28-27-26-25	40685	24094,24094,24094	16591,16591,16591		3694,9841,5545	0,0,1063	255824,689599,523639	37966,37966,37964		Ambiguous circRNA	8386	1258,7128	AluJr,AluJo	1497,1989	27604	19623,7981	MIRb,MIR	419,533	15997	9231,6766	L1ME4a,L1ME4a	351,526	61785	757,61028	L2a,L2a	353,369
chr4	40121551	40144481	circ_12390	2	+	0	0	0	0	0	0	2	0	0	0	0	0	N4BP2	ENSG00000078177.13_3	3	ENST00000261435.10_2,ENST00000511480.5_1,ENST00000513269.1_2	3147,3147,3096	7,7,7	9-10-11-12-13-14-15,10-11-12-13-14-15-16,6-7-8-9-10-11-12	3679	1908,1908,1908	1771,1771,1771		9726,9728,5346	5297,298,4186	63106,63019,17025	15391,15390,12536		Ambiguous circRNA	1928	1481,447	AluSp,AluJb	2142,1750	7764	694,7070	MIR,MIRb	732,211	5989	2320,3669	L1MEd,L1MA9	307,1345	16692	13860,2832	L2a,L2a	521,305
chr1	70758070	70766591	circ_12391	2	-	0	0	0	0	0	2	0	0	0	0	0	0	ANKRD13C	ENSG00000118454.12_2	2	ENST00000370944.8_1,ENST00000262346.6_1	436,436	3,3	9-8-7,8-7-6	20860	5316,5316	15544,15544		4056,3315	0,0	53814,53826	31800,31151		Other circRNA	2605	1536,1069	AluYa5,AluSq2	2976,2127	16564	8972,7592	MIRc,MIRb	376,448	30366	10205,20161	L1ME4a,HAL1b	317,882	32906	21665,11241	L2c,L2b	191,346
chr17	45668082	45691091	circ_12392	2	+	0	0	0	0	0	0	0	0	0	0	2	0	NPEPPS	ENSG00000141279.15_5	3	ENST00000530173.5_3,ENST00000322157.8_2,ENST00000530514.5_1	1190,1190,1242	10,10,10	11-12-13-14-15-16-17-18-19-20,10-11-12-13-14-15-16-17-18-19,3-4-5-6-7-8-9-10-11-12	7998	3373,3373,3373	4625,4625,4625		2840,4330,2076	2724,2737,380	67760,59653,4381	8281,9551,8392		Ambiguous circRNA	495	241,254	AluSz6,AluJb	1301,1844	10089	7733,2356	MIRb,MIR3	227,858	33701	9352,24349	L1M6,L1ME2	228,2909	29700	24764,4936	L2a,L2a	484,190
chr3	47712147	47712954	circ_12393	2	-	0	0	0	0	0	0	0	0	0	2	0	0	SMARCC1	ENSG00000173473.10_3	2	ENST00000254480.9_1,ENST00000425518.5_1						8066,8066		6347,3799	0,0	110453,110642	85386,83068	Unannotated SA,Unannotated SA	Ambiguous circRNA	801	751,50	AluY,AluJb	2436,1888	25174	7187,17987	MIR,MIRb	574,329	8440	2251,6189	L1ME3,L1M5	369,888	94609	43393,51216	L2a,L2c	1704,277
chr19	13183860	13186485	circ_12394	2	+	0	0	0	0	0	0	0	0	0	0	2	0	NFIX	ENSG00000008441.16_5	10	ENST00000397661.6_2,ENST00000592199.5_3,ENST00000585382.5_1,ENST00000587760.5_1,ENST00000585575.5_3,ENST00000358552.7_1,ENST00000360105.8_1,ENST00000588228.5_1,ENST00000586797.5_1,ENST00000587260.1_2	392,392,392,392,392,392,392,392,392,392	4,4,4,4,4,4,4,4,4,4	3-4-5-6,3-4-5-6,3-4-5-6,3-4-5-6,3-4-5-6,3-4-5-6,3-4-5-6,3-4-5-6,3-4-5-6,2-3-4-5	51068.8	47495,47495,47679,47495,47495,47495,47495,47495,47495,47495	2942,2942,2942,2942,2942,6009,6009,2942,2942,2942		3133,1498,1075,1477,1474,1717,5450,1681,1604,1528	1317,1498,303,1293,1474,1204,1204,1358,178,1315	77439,77209,60840,49056,49015,48467,48467,48466,48462,48108	20530,18978,6164,19087,18978,23095,23125,19084,19013,19099		Ambiguous circRNA	9500	4913,4587	AluY,AluJr	2448,1421	18663	7990,10673	MIR,MIRb	558,502	113922	56881,57041	L1ME3A,L1M2	484,346	33064	22660,10404	L2c,L2	257,196
chr9	100756912	100777799	circ_12395	2	+	0	0	0	0	0	0	0	0	0	0	2	0	ANP32B	ENSG00000136938.8_2	2	ENST00000473205.1_1,ENST00000339399.4_1					9939,11022			682,1456	0,749	10039,11270	10382,426	Unannotated SD,Unannotated SD	Ambiguous circRNA	5271	698,4573	AluSx1,AluSq	2109,2234	2301	1599,702	MIR,MIR3	650,516	18468	3121,15347	L1M5,L1MD1	310,6408	32392	30750,1642	L2c,L2b	183,225
chr2	36623756	36726490	circ_12396	2	+	0	0	0	0	0	0	0	0	0	0	0	2	CRIM1	ENSG00000150938.9_2	1	ENST00000280527.6_1	1163	7	2-3-4-5-6-7-8	50627	39991	10636		5895	3094	40688	51788		Other circRNA	1101	404,697	AluJo,AluSx3	1539,1711	11826	7955,3871	MIR3,MIR	340,695	43133	8529,34604	L1M5,HAL1-3A_ME	363,301	21544	18367,3177	L2b,L2a	198,221
chr4	39306433	39329376	circ_12397	2	-	0	0	0	0	0	0	0	0	0	0	0	2	RFC1	ENSG00000035928.15_3	2	ENST00000349703.6_1,ENST00000381897.5_1	1768,1771	11,11	15-14-13-12-11-10-9-8-7-6-5,15-14-13-12-11-10-9-8-7-6-5	16252	14589,14589	1663,1663		4834,4861	0,0	38595,38619	17358,17358		Other circRNA	1153	93,1060	AluJb,AluSq2	1808,2405	14640	5367,9273	MIR3,MIRc	222,333	4502	3798,704	L1ME4a,L1MC	393,441	556	509,47	L2a,L2b	1120,200
chr14	31617926	31619427	circ_12398	2	-	0	0	0	0	0	0	0	0	0	0	2	0	HECTD1	ENSG00000092148.12_3	5	ENST00000611816.4_2,ENST00000399332.5_2,ENST00000553700.5_2,ENST00000553957.5_1,ENST00000556224.5_1	561,561,561,561,561	3,3,3,3,3	15-14-13,15-14-13,15-14-13,6-5-4,15-14-13	10399	6619,6619,6619,6619,6619	3780,3780,3780,3780,3780		8935,9091,9037,4370,3250	0,0,0,0,0	57096,57262,57583,18120,57262	48603,48603,48603,35581,4610		Ambiguous circRNA	825	151,674	FRAM,FLAM_A	910,630	36586	9859,26727	MIR,MIR	536,215	4346	1608,2738	L1MEc,L1PA16	337,913	52784	15019,37765	L2c,L2a	183,206
chr6	36043624	36104308	circ_12399	2	+	0	0	0	0	0	0	0	0	0	0	0	2	MAPK13,MAPK14	ENSG00000112062.10_3,ENSG00000156711.16_2	10	ENST00000229795.7_2,ENST00000468133.5_1,ENST00000472333.1_3,ENST00000211287.8_1,ENST00000373766.9_1,ENST00000474429.5_1,ENST00000496250.5_1,ENST00000310795.8_1,ENST00000373759.1_1,ENST00000229794.8_3					1752,1752,1752,125,125,1752,1752,1752,125,1752			4307,1363,577,2040,6186,812,2741,1055,1028,3767	1071,841,0,1086,765,267,0,914,452,1071	48137,48066,46759,54473,54636,47649,47690,47690,54815,48078	25295,27861,59976,3534,7993,29002,38477,28022,2676,25776	Unannotated SD,Unannotated SD,Unannotated SD,Unannotated SA,Unannotated SA,Unannotated SD,Unannotated SD,Unannotated SD,Unannotated SA,Unannotated SD	Ambiguous AUG circRNA	1490	934,556	AluSc,AluJb	2353,1555	9482	5327,4155	MIRb,MIR3	599,213	4787	211,4576	L1ME2,L1MC2	1233,1469	24869	7360,17509	L2a,L2	1251,541
chr17	5365638	5367009	circ_12400	2	-	0	0	0	0	2	0	0	0	0	0	0	0	DHX33	ENSG00000005100.12_4	1	ENST00000225296.7_1	387	2	3-2	6092	4882	1210		5606	0	5371	21407		Other circRNA	128	49,79	AluJo,AluSx	1866,2520	12540	5933,6607	MIR,MIRb	185,612	41145	37739,3406	L1ME4a,HAL1	236,265	23925	7952,15973	L2,L2c	218,233
chr12	514676	527802	circ_12401	2	+	0	0	0	0	0	0	0	0	0	0	2	0	CCDC77	ENSG00000120647.9_5	4	ENST00000422000.5_1,ENST00000543504.5_2,ENST00000239830.8_1,ENST00000412006.6_1	426,426,479,426	3,3,4,3	2-3-4,2-3-4,2-3-4-5,2-3-4	20059	16025,16025,3827,3827	10133,10133,10133,10133		2326,1351,2358,2241	1361,0,1456,1361	16161,16116,3935,3874	24002,22294,24009,24006		AUG circRNA	998	910,88	AluJo,AluSz6	818,1880	13821	3448,10373	MIR3,MIRb	212,216	3676	48,3628	L1MB8,L1MB3	1834,2409	35844	15384,20460	L2,L2a	194,530
chr4	123900386	123978443	circ_12402	2	+	0	0	0	0	0	0	0	0	0	0	2	0	SPATA5	ENSG00000145375.7_3	2	ENST00000274008.4_1,ENST00000422835.2_1	495,495	4,4	10-11-12-13,10-11-12-13	65035	31744,31744	33291,33291		8121,2477	2666,0	56158,56131	262162,45005		Ambiguous circRNA	5346	4292,1054	AluSp,AluSq2	2386,2312	20211	12568,7643	MIR3,MIR	208,390	51967	5659,46308	L1ME3,L1ME1	2488,1918	20615	12638,7977	L2b,L2b	207,305
chr10	93609268	93611093	circ_12403	2	+	0	2	0	0	0	0	0	0	0	0	0	0	TNKS2	ENSG00000107854.5_2	1	ENST00000371627.4_1	202	2	20-21	4570	877	3693		6130	3474	51200	13940		Other circRNA	985	375,610	AluSq2,AluY	2338,2534	4438	4342,96	MIR3,MIRc	195,239	16145	13105,3040	L1M5,L1MD3	439,789	38470	37919,551	L2c,L2c	413,193
chr10	70915567	70917967	circ_12404	2	+	0	0	0	2	0	0	0	0	0	0	0	0	VPS26A	ENSG00000122958.14_2	4	ENST00000373382.5_1,ENST00000395098.5_1,ENST00000263559.10_1,ENST00000489794.1_1	395,395,395,395	3,3,3,3	4-5-6,3-4-5,3-4-5,2-3-4	26960	22765,22765,22765,22765	4195,4195,4195,4195		3219,2546,2688,921	975,748,975,674	32300,31660,31660,22914	14650,14645,14645,13148		Other circRNA	2611	654,1957	AluJo,AluSx	893,2201	22219	12489,9730	MIRc,MIR	311,758	4081	3337,744	L1ME4a,L1ME4a	319,357	33150	20546,12604	L2b,L2	220,189
chr1	21091869	21107033	circ_12405	2	-	0	0	2	0	0	0	0	0	0	0	0	0	HP1BP3	ENSG00000127483.17_3	2	ENST00000312239.9_1,ENST00000438032.5_1	983,983	7,7	8-7-6-5-4-3-2,8-7-6-5-4-3-2	14503	6109,6655	8121,8121		3925,1150	0,0	6148,6732	22716,8211		Other circRNA	1265	1086,179	AluSx,AluSq	2382,2230	48844	16813,32031	MIRb,MIRb	314,334	46958	40694,6264	L1M4c,L1MC5	512,355	7118	3804,3314	L2a,L2a	368,2410
chr13	48916734	48923159	circ_12406	2	+	0	0	0	0	2	0	0	0	0	0	0	0	RB1	ENSG00000139687.14_3	2	ENST00000267163.5_2,ENST00000525036.1_1	339,339	4,4	3-4-5-6,3-4-5-6	46187	35193,35193	10994,10994		4766,1483	2760,0	38873,38848	132867,11714		Ambiguous circRNA	12653	9997,2656	AluJr,AluSx	1575,2294	28876	450,28426	MIRb,MIRb	355,404	1348	974,374	L1ME1,L1MA1	3071,6093	24894	16104,8790	L2,L2b	184,378
chr1	61592538	61592747	circ_12407	2	-	0	0	0	0	0	0	0	0	0	0	2	0			0													No annotated SS	N/A	9682	1030,8652	AluJr4,AluSx1	825,2446	7168	6491,677	MIR3,MIRb	306,401	106642	102706,3936	L1M5,L1PA10	851,1069	3352	865,2487	L2c,L2b	257,188
chr4	155487793	155488866	circ_12408	2	-	0	2	0	0	0	0	0	0	0	0	0	0			0													No annotated SS	N/A	8662	849,7813	AluJo,AluJb	1426,1835	4214	2163,2051	MIRb,MIR	682,226	14778	4515,10263	L1MA10,L1M5	271,647	11103	5551,5552	L2c,L2a	241,212
chr2	160572191	160585686	circ_12409	2	+	0	2	0	0	0	0	0	0	0	0	0	0	MARCH7	ENSG00000136536.14_3	2	ENST00000409175.5_2,ENST00000421037.1_1	251,251	2,2	3-4,2-3	15937.5	1083,3020	13886,13886		2390,555	2106,0	3192,3174	38194,14036		AUG circRNA	264	50,214	AluJb,AluSz	1409,2212	6087	4491,1596	MIR,MIR	672,299	12268	6081,6187	L1MA4A,L1MB8	2112,3185	5045	1242,3803	L2c,L2a	255,198
chr11	6515986	6516640	circ_12410	2	+	0	0	0	0	0	0	2	0	0	0	0	0			0													No annotated SS	N/A	2050	1904,146	AluJb,AluJr	975,879	13852	1529,12323	MIR,MIRb	697,308	40945	30061,10884	L1MA4A,L1MEg	595,294	3349	3036,313	L2a,L2a	980,1687
chr1	94685813	94697199	circ_12411	2	-	0	0	2	0	0	0	0	0	0	0	0	0	ARHGAP29	ENSG00000137962.12_2	3	ENST00000552844.5_1,ENST00000260526.10_1,ENST00000370217.3_1	370,370,370	2,2,2	3-2,3-2,3-2	29212.333333333332	43369,5772,5772	10908,10908,10908		3413,6064,2032	0,0,0	43425,5922,5990	70411,48507,18363		Other circRNA	3701	1317,2384	AluJo,AluJr4	1664,1768	6165	158,6007	MIRb,MIRb	461,397	17792	9496,8296	L1MC5,L1PA4	563,1534	19682	18638,1044	L2a,L2c	387,245
chr9	111795586	111812972	circ_12412	2	-	0	0	0	0	2	0	0	0	0	0	0	0	TMEM245	ENSG00000106771.12_2	3	ENST00000374586.7_1,ENST00000413712.6_1,ENST00000491854.1_1	735,735,735	5,5,5	17-16-15-14-13,11-10-9-8-7,15-14-13-12-11	19301	6499,6499,6499	12802,12802,12802		7962,1961,2419	0,558,0	69253,36601,57796	18155,13403,13219		Ambiguous circRNA	528	320,208	AluSq2,AluSx	2085,2132	15399	1559,13840	MIRc,MIRc	455,399	5638	4700,938	HAL1,L1MC4	277,315	25649	18913,6736	L2,L2b	1082,547
chr5	14673750	14693203	circ_12413	2	+	0	0	0	2	0	0	0	0	0	0	0	0	OTULIN	ENSG00000154124.4_2	2	ENST00000284274.4_1,ENST00000507335.1_1					8665,8665			7793,740	1052,0	8894,8910	6617,18957	Unannotated SD,Unannotated SD	Ambiguous circRNA	7960	3865,4095	AluJr,AluSx	1768,2205	7267	1568,5699	MIR,MIRb	335,189	23058	16235,6823	L1PA8,L1M5	1026,394	18884	9670,9214	L2,L2	295,191
chr2	122205851	122216551	circ_12414	2	-	0	0	0	0	0	0	2	0	0	0	0	0	CLASP1	ENSG00000074054.18_4	7	ENST00000646274.1_1,ENST00000541377.5_2,ENST00000397587.7_2,ENST00000263710.8_2,ENST00000409078.7_2,ENST00000455322.6_2,ENST00000452274.6_1	557,557,557,557,557,557,557	6,6,6,6,6,6,6	17-16-15-14-13-12,18-17-16-15-14-13,18-17-16-15-14-13,18-17-16-15-14-13,18-17-16-15-14-13,18-17-16-15-14-13,11-10-9-8-7-6	1774	1005,1005,1005,1005,1005,1005,1005	769,769,769,769,769,769,769		7828,7870,7875,8052,7963,5621,3933	0,0,0,0,0,0,141	147085,190501,190501,190501,190612,190463,44245	110500,110500,110500,110500,110500,108286,107554		Other circRNA	6736	219,6517	FLAM_A,AluJb	682,1948	31542	29654,1888	MIRc,MIRc	258,359	13053	4872,8181	L1PA3,L1PA2	7768,3924	29829	25896,3933	L2b,L2a	285,277
chr16	10522724	10551386	circ_12415	2	+	0	0	0	0	2	0	0	0	0	0	0	0	ATF7IP2	ENSG00000166669.13_4	2	ENST00000396560.6_1,ENST00000396559.5_1	1505,1505	6,6	2-3-4-5-6-7,3-4-5-6-7-8	40576.5	42746,9245	14581,14581		3653,3629	2039,1623	42813,42813	26109,26109		AUG circRNA	1160	1000,160	AluJb,AluJb	1553,2033	85022	47199,37823	MIR,MIRb	306,283	4880	565,4315	L1ME3F,L1MEg	1263,3371	119824	49976,69848	L2c,L2a	271,227
chr6	53370189	53374048	circ_12416	2	-	0	0	0	0	0	0	2	0	0	0	0	0	GCLC	ENSG00000001084.11_4	4	ENST00000229416.10_1,ENST00000616923.5_2,ENST00000643939.1_1,ENST00000513939.6_2	636,636,636,636	6,6,6,6	12-11-10-9-8-7,12-11-10-9-8-7,12-11-10-9-8-7,11-10-9-8-7-6	9833	4954,4954,4954,4954	4879,4879,4879,4879		3797,3271,2273,1785	0,0,371,0	35879,38956,35383,35395	8051,8008,7005,6636		Other circRNA	1601	387,1214	AluY,FLAM_A	2505,775	23407	4190,19217	MIR3,MIR	296,407	15585	3150,12435	L1MA4,L1MEe	453,2349	24238	1696,22542	L2,L2a	185,267
chr6	101073067	101086697	circ_12417	2	-	0	0	0	0	0	2	0	0	0	0	0	0	ASCC3	ENSG00000112249.13_3	1	ENST00000369162.6_1	878	6	30-29-28-27-26-25	21864	3760	18104		8104	0	242543	116998		Other circRNA	8895	1011,7884	AluSx1,AluSz	2303,2298	16080	6496,9584	MIR,MIRc	184,436	3035	2500,535	L1PA4,L1M5	1842,408	26329	19192,7137	L2c,L2	244,698
chr6	109962720	109993370	circ_12418	2	-	0	0	0	0	0	0	2	0	0	0	0	0	AK9	ENSG00000155085.15_2	3	ENST00000424296.6_1,ENST00000368948.6_1,ENST00000285397.9_1	745,745,745	7,7,7	10-9-8-7-6-5-4,10-9-8-7-6-5-4,10-9-8-7-6-5-4	10226	2031,2031,2031	8195,8195,8195		6285,2458,2554	0,0,0	19045,19050,19050	148662,62173,9825		Other circRNA	285	236,49	AluJo,AluJb	1765,1584	22943	95,22848	MIRc,MIR3	212,479	2818	1868,950	L1ME2z,L1PA6	742,3004	26840	18097,8743	L2b,L2	218,1032
chr10	93841076	93851701	circ_12419	2	-	0	2	0	0	0	0	0	0	0	0	0	0	CPEB3	ENSG00000107864.14_2	3	ENST00000412050.8_1,ENST00000614585.4_1,ENST00000265997.4_1	295,295,295	2,2,2	9-8,9-8,9-8	48013	19132,19132,19132	28881,28881,28881		7654,5779,4841	0,0,0	151302,151335,199143	34628,32678,31689		Other circRNA	974	553,421	AluSz,AluY	2242,2359	18784	11389,7395	MIRb,MIR3	288,231	46838	19609,27229	L1MB7,L1M4	1189,617	12879	10940,1939	L2b,L2a	331,255
chr11	102076623	102098312	circ_12420	2	+	0	0	0	0	0	0	0	0	0	0	0	2	YAP1	ENSG00000137693.13_3	9	ENST00000526343.5_1,ENST00000282441.9_1,ENST00000537274.5_1,ENST00000345877.6_1,ENST00000615667.4_1,ENST00000629586.2_1,ENST00000531439.5_1,ENST00000524575.5_2,ENST00000529029.1_1	423,470,435,482,482,435,423,470,482	3,4,3,4,4,3,3,4,4	4-5-6,5-6-7-8,5-6-7,4-5-6-7,5-6-7-8,4-5-6,5-6-7,5-6-7-8,2-3-4-5	29736.333333333332	43322,19762,19762,43322,19762,43322,19762,19762,19762	2121,2121,2121,2121,2121,2121,2121,2121,2121		2386,5377,5342,5276,5389,1358,1482,1629,1409	1346,1506,1471,1405,1518,1358,1459,973,770	95432,95432,95432,95432,95432,95044,95044,93379,19812	3011,5842,5842,5842,5842,2359,2382,2571,2998		Other circRNA	3619	3414,205	AluY,AluJb	2142,1727	25070	13221,11849	MIR3,MIR	295,569	18999	85,18914	L1MC,L1ME4a	231,342	25285	1390,23895	L2b,L2a	355,652
chr2	100050793	100081447	circ_12421	2	-	0	0	0	0	0	0	0	0	0	0	2	0	REV1	ENSG00000135945.9_3	3	ENST00000393445.7_2,ENST00000258428.7_1,ENST00000413697.5_1	1441,1441,1597	7,7,8	8-7-6-5-4-3-2,8-7-6-5-4-3-2,9-8-7-6-5-4-3-2	29218	24832,24832,24832	4387,4384,4387		4663,4728,4704	0,0,0	24988,25050,25050	33856,33856,33381		Ambiguous AUG circRNA	6264	945,5319	AluY,AluY	2487,2393	52555	21562,30993	MIR,MIRc	805,188	38763	2542,36221	L1MEg,L1MC4	263,682	15066	13342,1724	L2,L2c	264,187
chr11	17975699	18031686	circ_12422	2	-	0	0	0	2	0	0	0	0	0	0	0	0	SERGEF	ENSG00000129158.10_3	4	ENST00000524716.5_1,ENST00000532389.5_1,ENST00000532212.5_1,ENST00000530613.5_1						2812,2712,2712,2712		542,824,615,884	0,0,0,0	2873,2785,2789,2759	46371,34534,45393,34452	Unannotated SD,Unannotated SD,Unannotated SD,Unannotated SD	Ambiguous AUG circRNA	13774	7805,5969	AluSx,AluSz6	1746,1328	2479	184,2295	MIRb,MIRc	550,381	15409	5937,9472	L1MEg,L1MEb	1403,693	795	466,329	L2a,L2a	627,616
chr10	112723882	112727036	circ_12423	2	+	0	0	0	0	2	0	0	0	0	0	0	0	SHOC2	ENSG00000108061.11_3	4	ENST00000489783.1_1,ENST00000265277.9_1,ENST00000369452.8_1,ENST00000480155.1_1					43979,44468,12333			747,3684,3934,647	0,1604,1741,0	44122,0,44578,44532	2549,46386,46389,2754	Unannotated SD,Unannotated SD,Unannotated SD,Unannotated SD	Ambiguous AUG circRNA	4526	3148,1378	AluSx1,AluJo	2306,881	30636	270,30366	MIR,MIRb	728,588	12579	12402,177	L1MA9,L1MB8	14084,3960	21860	8673,13187	L2a,L2a	892,275
chr5	101574954	101606510	circ_12424	2	-	0	0	0	0	0	0	0	0	0	2	0	0	SLCO4C1	ENSG00000173930.8_2	1	ENST00000310954.6_1	1385	10	12-11-10-9-8-7-6-5-4-3	22770	20537	2233		5321	0	25743	5265		Other circRNA	11793	1867,9926	AluSz,AluJb	1991,1858	27157	12413,14744	MIRb,MIRb	207,429	6469	572,5897	L1MC,L1MC4a	433,527	38916	17416,21500	L2a,L2	450,201
chr15	75706545	75715164	circ_12425	2	-	0	0	0	0	0	0	0	0	0	0	2	0	SIN3A	ENSG00000169375.15_4	4	ENST00000394947.7_1,ENST00000360439.8_1,ENST00000394949.8_1,ENST00000564778.5_1	282,282,282,282	2,2,2,2	4-3,4-3,4-3,4-3	8524	7364,7364,7364,7364	1160,1160,1160,1160		6716,5029,4909,612	0,0,0,0	28881,32960,28762,33019	44826,43272,43075,1215		Other circRNA	602	114,488	AluJr,AluSx1	796,1409	23570	11102,12468	MIR,MIR3	762,214	8795	483,8312	L1M5,L1MC5	254,270	43112	14173,28939	L2b,L2b	271,183
chr2	159459581	159477933	circ_12426	2	+	0	0	0	0	0	0	0	0	0	0	0	2	PKP4	ENSG00000144283.21_4	7	ENST00000426248.7_1,ENST00000628904.2_1,ENST00000389757.7_2,ENST00000389759.7_1,ENST00000452162.5_1,ENST00000421462.5_1,ENST00000481115.2_1	355,355,355,355,355,355,355	3,3,3,3,3,3,3	4-5-6,4-5-6,4-5-6,4-5-6,3-4-5,4-5-6,2-3-4	35496.57142857143	25687,25687,25687,25687,69754,25687,25687	3534,3457,3457,3457,3457,3534,3704		4112,3831,5756,4421,2346,3085,878	645,3603,3430,3558,139,645,495	146106,145973,145971,145958,145937,145615,25729	59631,59415,61458,60008,41645,41582,10511		Ambiguous circRNA	4988	4946,42	AluJo,AluSx1	1689,2674	17513	673,16840	MIR,MIRc	293,626	16429	11502,4927	L1MC5,L1ME4a	1268,884	19722	1896,17826	L2b,L2c	319,248
chr6	111680024	111701422	circ_12427	2	-	0	0	0	0	0	0	0	0	0	2	0	0	REV3L	ENSG00000009413.15_4	6	ENST00000434009.5_1,ENST00000368802.7_3,ENST00000368805.5_3,ENST00000422377.5_1,ENST00000435970.5_3,ENST00000358835.7_3	5849,5849,5849,5849,5849,5849	7,7,7,7,7,7	19-18-17-16-15-14-13,17-16-15-14-13-12-11,18-17-16-15-14-13-12,19-18-17-16-15-14-13,19-18-17-16-15-14-13,18-17-16-15-14-13-12	2803	1106,1106,1106,1106,1106,1106	1697,1697,1697,1697,1697,1697		10610,10669,10428,10930,10909,10782	0,0,0,0,0,0	102700,102992,103010,103496,103496,103496	59791,59791,59791,59791,59770,59770		Ambiguous circRNA	1148	35,1113	AluY,AluY	2510,2567	46436	26638,19798	MIRb,MIRb	277,499	20446	13144,7302	L1MA4A,L1ME4a	1537,301	38621	26018,12603	L2,L2a	339,1762
chr1	231829571	231885822	circ_12428	2	+	0	0	0	0	0	0	0	0	0	2	0	0	TSNAX-DISC1,DISC1	ENSG00000162946.22_5,ENSG00000270106.6_4	23	ENST00000646525.1_1,ENST00000602634.5_1,ENST00000644515.1_1,ENST00000602956.5_1,ENST00000602962.5_1,ENST00000602885.5_1,ENST00000602567.1_1,ENST00000602700.5_1,ENST00000602822.5_1,ENST00000535944.5_1,ENST00000539444.5_3,ENST00000295051.11_1,ENST00000602281.5_3,ENST00000366633.7_3,ENST00000602713.5_1,ENST00000537876.5_3,ENST00000366636.8_3,ENST00000628350.2_3,ENST00000535983.5_3,ENST00000366637.8_2,ENST00000620189.3_3,ENST00000622252.4_3,ENST00000439617.7_4	1198,1198,1198,1198,1198,1198,1198,1129,1129,1198,1198,1198,1198,1198,1129,1198,1198,1198,1198,1198,1198,1198,1198	3,3,3,3,3,3,3,2,2,3,3,3,3,3,2,3,3,3,3,3,3,3,3	6-7-8,6-7-8,6-7-8,6-7-8,7-8-9,4-5-6,7-8-9,2-3,2-3,2-3-4,2-3-4,2-3-4,2-3-4,2-3-4,2-3,2-3-4,2-3-4,2-3-4,2-3-4,2-3-4,2-3-4,2-3-4,2-3-4	93229.69565217392	76920,76920,76920,132571,76920,132571,76920,66892,66892,66892,66892,66892,66892,66892,66892,66892,66892,66892,66892,66892,66892,66892,66892	17064,17064,17064,17064,17064,17064,17064,17064,17064,17064,17064,17064,17064,17064,17064,17064,17064,17064,17064,17064,45166,20759,17064		2635,3416,3416,3281,3543,3037,3441,2527,2683,2930,2650,2698,2752,2666,2597,2338,2214,2356,2495,6835,6678,6915,7046	412,412,412,561,555,120,555,1068,1068,1822,1732,1637,1980,2258,1068,1860,2027,1673,2078,2486,2188,1324,2552	165173,165173,165173,165173,165173,165173,165173,67011,67011,67011,67011,67011,67011,67011,67011,67011,67011,67011,67011,67011,67011,67011,67011	68441,69168,69168,69168,69168,69168,69168,69168,69168,69168,69168,69168,69168,105304,105304,116609,116636,209427,259179,291051,291192,291194,291196		Ambiguous circRNA	7502	2366,5136	AluSq,FLAM_C	2310,829	2690	893,1797	MIRc,MIR	289,192	7206	5859,1347	L1MB3,L1MB3	1335,2259	16744	5000,11744	L2c,L2c	245,280
chr17	29124328	29131126	circ_12429	2	-	0	2	0	0	0	0	0	0	0	0	0	0	CRLF3	ENSG00000176390.11_3	1	ENST00000324238.6_1	294	2	3-2	21389	20415	974		2949	0	20668	14627		Other circRNA	913	793,120	AluSz,AluSz	2182,1944	5557	653,4904	MIRc,MIRb	448,315	2325	132,2193	L1MA9,L1M5	2686,835	37571	15765,21806	L2a,L2c	315,222
chr17	38564743	38572764	circ_12430	2	-	0	2	0	0	0	0	0	0	0	0	0	0	TOP2A	ENSG00000131747.14_2	1	ENST00000423485.5_1	1156	9	11-10-9-8-7-6-5-4-3	596	228	368		5723	0	1438	19976		Other circRNA	3808	2614,1194	AluSx1,AluSq2	2388,2352	8342	3084,5258	MIRb,MIRc	353,279	11505	7115,4390	L1MC4a,L1MC4a	320,436	16207	10318,5889	L2c,L2a	241,1748
chr5	142264862	142292858	circ_12431	2	+	0	0	0	2	0	0	0	0	0	0	0	0	ARHGAP26	ENSG00000145819.16_4	5	ENST00000274498.9_2,ENST00000645722.1_1,ENST00000378004.8_2,ENST00000642734.1_1,ENST00000475287.2_2	638,638,638,638,638	6,6,6,6,6	5-6-7-8-9-10,5-6-7-8-9-10,5-6-7-8-9-10,5-6-7-8-9-10,3-4-5-6-7-8	22039.8	5853,5853,5853,5853,5853	18754,18754,18754,18754,5918		9372,3360,9342,3901,1219	2422,2257,2422,2039,1008	114921,114891,114891,114179,10405	315718,309901,315718,310804,6150		Other circRNA	6827	4767,2060	AluSg,AluSx3	2275,2562	3407	2345,1062	MIR3,MIRb	293,898	53697	31114,22583	L1MA10,L1MD2	329,6843	8988	1319,7669	L2a,L2a	442,190
chr1	51171457	51210447	circ_12432	2	-	0	2	0	0	0	0	0	0	0	0	0	0	FAF1	ENSG00000185104.19_3	1	ENST00000396153.6_2	287	3	7-6-5	93483	43225	50258		6798	0	215488	268758		Other circRNA	10067	230,9837	AluSq2,AluSx1	2144,2349	20533	124,20409	MIRc,MIRc	188,282	18671	6315,12356	L1MD,L1MB7	491,2785	56048	29910,26138	L2a,L2	183,244
chr6	158994451	159052421	circ_12433	2	+	0	2	0	0	0	0	0	0	0	0	0	0	TMEM181	ENSG00000146433.8_2	1	ENST00000367090.3_1	1326	15	2-3-4-5-6-7-8-9-10-11-12-13-14-15-16	36976	36555	421		5373	1822	36984	4039		Other circRNA	3218	1822,1396	AluY,AluJb	1169,1983	12843	8643,4200	MIRb,MIRc	401,249	46213	2605,43608	L1MD3,L1P1	487,706	19994	5795,14199	L2c,L2a	196,189
chr7	5327439	5331452	circ_12434	2	+	0	0	0	2	0	0	0	0	0	0	0	0	SLC29A4	ENSG00000164638.10_4	2	ENST00000396872.7_3,ENST00000406453.3_2	548,511	4,4	2-3-4-5,2-3-4-5	7768.5	4727,4727	3039,3044		5674,2723	1583,1541	4879,4780	15049,12239		AUG circRNA	679	365,314	AluJo,AluJr	1748,1884	12748	167,12581	MIRc,MIR	355,207	28882	28279,603	L1PA15,L1MC4	1275,387	9704	682,9022	L2c,L2a	270,1004
chr11	992502	994245	circ_12435	2	+	0	0	0	0	0	2	0	0	0	0	0	0	AP2A2	ENSG00000183020.13_4	3	ENST00000332231.9_3,ENST00000448903.6_3,ENST00000528815.5_1	683,683,683	4,4,4	11-12-13-14,11-12-13-14,11-12-13-14	11097.666666666668	3814,3814,3814	6187,6187,9477		4634,4553,3051	2801,2798,1956	66694,66622,66603	18000,17994,16674		Other circRNA	7643	3150,4493	AluSp,AluSc	2235,1886	45606	24604,21002	MIRc,MIR3	189,188	18312	8707,9605	L1ME3B,L1MB3	380,449	148226	25828,122398	L2a,L2b	238,218
chr22	38891800	38897285	circ_12436	2	-	0	0	0	0	0	0	0	0	0	0	2	0	DDX17	ENSG00000100201.20_2	6	ENST00000396821.7_1,ENST00000216019.11_1,ENST00000403230.1_2,ENST00000640332.1_1,ENST00000640668.1_1,ENST00000432525.5_1	588,588,588,588,588,588	5,5,5,5,5,5	6-5-4-3-2,6-5-4-3-2,6-5-4-3-2,6-5-4-3-2,6-5-4-3-2,6-5-4-3-2	5694.333333333333	4671,4671,4671,4671,4671,6311	750,750,750,750,750,750		4778,6429,2309,2177,2183,1342	2497,0,59,2,2,0	5057,5014,5032,4957,4957,6380	12356,10115,9918,9861,9861,5483		Ambiguous circRNA	1101	849,252	AluSz,AluY	2073,2438	1567	246,1321	MIR,MIR	421,539	25423	2728,22695	L1ME3E,L1MD3	649,1174	21066	6936,14130	L2a,L2a	653,215
chr11	47493742	47522484	circ_12437	2	-	0	0	0	0	0	0	0	0	0	0	2	0	CELF1	ENSG00000149187.18_5	2	ENST00000531165.5_3,ENST00000532048.5_2	1723,1717	14,14	15-14-13-12-11-10-9-8-7-6-5-4-3-2,15-14-13-12-11-10-9-8-7-6-5-4-3-2	37883.5	52060,22316	89,1302		3634,3028	0,0	52185,23056	1875,1873		AUG circRNA	8926	605,8321	AluSx,AluJr	1945,1584	17860	10677,7183	MIR,MIR	374,437	36384	16348,20036	L1MC4a,L1MB8	585,1443	37065	19119,17946	L2c,L2c	266,181
chr2	68430085	68430619	circ_12438	2	-	0	0	0	0	0	0	0	0	0	2	0	0			0													No annotated SS	N/A	4616	4387,229	AluSq2,AluSx	2218,2198	3284	971,2313	MIR,MIR3	1002,204	9342	1575,7767	L1MC5,L1MC4a	621,639	26147	1348,24799	L2b,L2a	246,213
chr9	123280704	123308068	circ_12439	2	-	0	0	0	0	2	0	0	0	0	0	0	0	CDK5RAP2	ENSG00000136861.17_2	5	ENST00000360822.7_1,ENST00000349780.8_1,ENST00000360190.8_1,ENST00000473282.6_1,ENST00000480112.5_1	997,997,997,997,997	8,8,8,8,8	12-11-10-9-8-7-6-5,12-11-10-9-8-7-6-5,12-11-10-9-8-7-6-5,12-11-10-9-8-7-6-5,12-11-10-9-8-7-6-5	26670.2	5002,5002,5002,5002,5002	26950,26950,26950,541,26950		5516,6190,5948,5917,5788	0,0,0,0,0	34380,34368,34368,34215,34215	129558,129557,129551,129231,129231		Other circRNA	1344	829,515	AluJr,FLAM_A	1645,790	12253	3711,8542	MIRb,MIRb	485,401	16585	16304,281	L1M5,L1ME4a	438,967	21977	17255,4722	L2b,L2c	409,254
chr5	118576113	118580271	circ_12440	2	+	0	0	0	2	0	0	0	0	0	0	0	0	DMXL1	ENSG00000172869.14_3	4	ENST00000539542.5_3,ENST00000311085.8_3,ENST00000505312.5_1,ENST00000514595.1_1	269,269,269,269	2,2,2,2	42-43,41-42,8-9,3-4	4174.5	1339,1339,3005,1339	2419,2419,2419,2419		11192,11029,3438,3585	9103,9041,0,0	169030,168929,33922,4105	4551,4551,4562,4544		Ambiguous circRNA	1139	177,962	AluJo,AluSc	1614,2329	30886	7763,23123	MIRb,MIR	590,377	26852	21546,5306	L1M5,L1ME4a	234,334	33249	5543,27706	L2,L2c	229,278
chr2	86292396	86310291	circ_12441	2	-	0	0	0	0	0	0	2	0	0	0	0	0	POLR1A	ENSG00000068654.15_3	2	ENST00000263857.10_2,ENST00000409681.1_2	1320,1320	8,8	14-13-12-11-10-9-8-7,14-13-12-11-10-9-8-7	16383	5398,5398	10985,10985		12715,6420	0,0	22987,22987	45058,38946		Other circRNA	1053	853,200	AluSx1,AluSx1	1926,1932	5366	4722,644	MIR,MIRb	191,335	1730	164,1566	L1ME4a,L1M5	672,3858	45319	19810,25509	L2a,L2c	944,250
chr7	129680790	129688984	circ_12442	2	-	0	0	0	0	0	0	0	0	0	2	0	0	ZC3HC1	ENSG00000091732.15_2	6	ENST00000358303.8_1,ENST00000311873.9_1,ENST00000360708.9_1,ENST00000467642.5_1,ENST00000481503.5_1,ENST00000480193.5_1	261,261,261,261,261,261	2,2,2,2,2,2	3-2,4-3,3-2,4-3,3-2,3-2	3221.666666666667	2077,1299,2077,1299,2077,2077	1404,1404,1404,1404,1404,1404		1962,2006,1667,1923,1731,558	0,0,0,0,0,0	2307,2307,2230,2230,2245,2225	22665,22664,22659,22658,22625,1676		Ambiguous circRNA	519	405,114	AluSx3,AluJb	2244,1922	39846	37845,2001	MIR,MIRb	600,359	10716	3817,6899	L1MC5,L1MA10	811,323	7444	3632,3812	L2a,L2	441,598
chr6	157150360	157150555	circ_12443	2	+	0	2	0	0	0	0	0	0	0	0	0	0	ARID1B	ENSG00000049618.22_4	8	ENST00000346085.9_3,ENST00000350026.10_2,ENST00000636930.1_1,ENST00000494260.2_3,ENST00000636748.1_2,ENST00000636607.1_2,ENST00000414678.7_3,ENST00000638000.1_1	194,194,194,194,194,194,194,194	1,1,1,1,1,1,1,1	2,2,2,2,2,2,2,2	110174.125	49756,49756,49756,49756,49756,49756,49756,49756	42193,71955,71955,40678,71955,40699,71955,71955		10174,7943,8226,693,8849,403,6509,1396	6730,6692,6850,291,557,252,5258,570	51853,51297,51297,49827,49827,49809,49794,49763	381358,379721,379846,41106,114480,40855,379721,156223		Other circRNA	2170	941,1229	AluJo,FLAM_A	1470,860	12838	5785,7053	MIRb,MIR3	299,285	20314	11188,9126	L1MC4,L1PA6	1251,1337	12969	2112,10857	L2a,L2a	349,240
chr2	39535083	39542529	circ_12444	2	-	0	0	0	2	0	0	0	0	0	0	0	0	MAP4K3	ENSG00000011566.14_4	2	ENST00000263881.7_3,ENST00000414968.1_1	198,198	3,3	15-14-13,6-5-4	16614	10130,10130	8142,4826		4328,549	0,126	121924,10545	58677,14700		Other circRNA	10555	8739,1816	AluSg,AluSc8	2310,2408	8066	5674,2392	MIRc,MIR	427,508	25808	1511,24297	L1PA15,L1ME3C	5412,831	22958	15986,6972	L2,L2c	225,218
chr7	17873674	17885317	circ_12445	2	-	0	0	0	0	0	0	0	0	0	2	0	0	SNX13	ENSG00000071189.21_2	4	ENST00000428135.7_1,ENST00000611725.4_1,ENST00000409076.6_1,ENST00000444712.5_1	528,528,528,528	4,4,4,4	15-14-13-12,15-14-13-12,16-15-14-13,14-13-12-11	8658	4653,4653,4653,4653	4005,4005,4005,4005		6331,6790,3791,2000	0,0,0,0	94800,94774,94757,94807	43290,41209,40631,17832		Ambiguous circRNA	15387	6404,8983	AluSx1,AluSc	2199,2427	6858	581,6277	MIRb,MIRc	501,287	19048	7747,11301	L1MEf,L1MEd	1107,226	14248	5334,8914	L2a,L2a	207,181
chr5	154169884	154179602	circ_12446	2	+	0	0	0	0	0	0	0	0	0	0	0	2	LARP1	ENSG00000155506.16_3	3	ENST00000336314.8_2,ENST00000518297.5_2,ENST00000524248.5_2	1271,1271,1271	9,9,9	2-3-4-5-6-7-8-9-10,2-3-4-5-6-7-8-9-10,2-3-4-5-6-7-8-9-10	50085.666666666664	77195,34132,33035	1965,1965,1965		6576,2616,2114	3041,0,0	77423,34750,33151	17565,4166,4166		Ambiguous AUG circRNA	8598	1106,7492	AluSz,AluJr	2193,1840	4989	4544,445	MIR3,MIR3	184,294	5635	553,5082	L1ME4a,L1PA15	436,258	7108	5951,1157	L2b,L2c	348,451
chr3	48789017	48789750	circ_12447	2	-	0	0	0	2	0	0	0	0	0	0	0	0	PRKAR2A	ENSG00000114302.15_3	1	ENST00000454963.5_1	274	2	11-10	7707	4062	3645		1837	0	95487	4070		AUG circRNA	1588	388,1200	FRAM,AluSp	752,2350	58142	6385,51757	MIR,MIR3	236,199	18108	3768,14340	L1M,L1ME3B	257,384	36908	4316,32592	L2a,L2	220,1525
chr9	123742360	123744217	circ_12448	2	-	0	2	0	0	0	0	0	0	0	0	0	0	C5	ENSG00000106804.7_2	1	ENST00000223642.2_1	266	2	28-27	3894	716	3178		5424	0	68337	27748		Other circRNA	261	72,189	AluSg,AluJo	2319,1700	11467	9876,1591	MIR,MIR3	669,194	17530	2031,15499	L1MC4a,L1ME4a	404,287	5030	5016,14	L2,L2b	340,195
chr5	140955796	140963182	circ_12449	2	-	0	0	0	0	0	0	0	0	0	0	2	0	DIAPH1	ENSG00000131504.16_3	7	ENST00000389054.7_1,ENST00000647433.1_1,ENST00000253811.10_1,ENST00000389057.9_1,ENST00000398557.8_1,ENST00000518047.5_1,ENST00000647330.1_1	1049,1049,1049,1049,1049,1049,1190	10,10,10,10,10,10,11	14-13-12-11-10-9-8-7-6-5,14-13-12-11-10-9-8-7-6-5,14-13-12-11-10-9-8-7-6-5,13-12-11-10-9-8-7-6-5-4,14-13-12-11-10-9-8-7-6-5,13-12-11-10-9-8-7-6-5-4,13-12-11-10-9-8-7-6-5-4-3	1593	509,509,509,509,509,509,509	1084,1084,1084,1084,1084,1084,1084		5767,5814,5761,5736,5762,4641,1780	0,0,0,0,0,0,1039	35440,35440,35440,35440,35440,35299,3561	61214,61209,61208,61208,61208,60255,2198		Ambiguous AUG circRNA	638	83,555	FLAM_C,AluSx1	932,2570	7734	2669,5065	MIRb,MIRc	285,510	17769	1788,15981	L1MC5,L1MC5	453,768	16064	7151,8913	L2c,L2	544,3437
chr11	46529740	46534363	circ_12450	2	-	0	0	0	2	0	0	0	0	0	0	0	0	AMBRA1	ENSG00000110497.14_4	3	ENST00000314845.7_2,ENST00000458649.6_2,ENST00000529558.1_1	265,265,265	2,2,2	10-9,9-8,3-2	35843.333333333336	29132,29132,17770	13987,13987,3522		5004,5333,479	0,0,0	78551,78610,17794	111777,111776,3712		Ambiguous circRNA	2522	1828,694	FLAM_C,AluYk4	882,2594	17333	623,16710	MIRb,MIR	461,617	24008	5116,18892	L1MC4,L1PA4	673,1921	30722	23362,7360	L2c,L2c	517,233
chr1	46527600	46546422	circ_12451	2	-	0	0	0	0	2	0	0	0	0	0	0	0	RP4-533D7.6,PIK3R3	ENSG00000117461.14_3,ENSG00000278139.1_5	5	ENST00000262741.9_2,ENST00000372006.5_1,ENST00000420542.5_1,ENST00000423209.5_1,ENST00000540385.2_1	653,653,653,653,653	5,5,5,5,5	6-5-4-3-2,7-6-5-4-3,7-6-5-4-3,6-5-4-3-2,6-5-4-3-2	67800.4	51097,51097,51097,51097,95478	5958,5958,5958,15304,5958		5599,5008,5163,1875,1543	0,0,0,0,0	51892,52044,52286,51866,95738	21789,21789,21787,18267,18268		Other circRNA	6590	5169,1421	AluJr,AluSx1	897,2177	10648	9395,1253	MIRb,MIRb	215,458	9525	311,9214	L1MA9,L1ME3	636,969	4998	4531,467	L2c,L2	236,375
chr5	131104458	131127935	circ_12452	2	-	0	0	0	0	0	0	0	0	2	0	0	0			0													No annotated SS	N/A	2103	794,1309	AluJb,AluSc	1897,2564	17256	2998,14258	MIRc,MIR	322,357	3910	1693,2217	L1M3,L1M6	347,770	17527	245,17282	L2b,L2c	232,838
chr17	77073511	77077155	circ_12453	2	+	0	2	0	0	0	0	0	0	0	0	0	0	ENGASE	ENSG00000167280.16_3	3	ENST00000578419.5_1,ENST00000579016.5_2,ENST00000311595.13_2	573,721,721	4,5,5	2-3-4-5,2-3-4-5-6,2-3-4-5-6	3165	2340,2340,2340	825,825,825		1375,2565,1374	437,2218,1090	2491,2485,2361	1476,5623,1457		Ambiguous circRNA	406	259,147	AluSx,AluY	2187,2352	20185	2797,17388	MIR,MIR	264,318	10839	7840,2999	L1ME3C,L1MB2	490,838	28289	1819,26470	L2c,L2b	314,226
chr7	74103457	74105443	circ_12454	2	+	0	0	0	0	0	0	0	0	0	0	0	2	GTF2I	ENSG00000263001.5_3	6	ENST00000573035.5_1,ENST00000614986.4_1,ENST00000621734.4_2,ENST00000620879.4_1,ENST00000443166.5_1,ENST00000432143.2_1	241,241,241,241,241,241	2,2,2,2,2,2	2-3,2-3,2-3,2-3,2-3,2-3	34438	31064,31064,31064,31064,31064,4220	7848,7848,7848,7848,7848,7848		4513,4381,4378,4319,969,568	2964,2905,2902,2843,816,0	31447,31374,31374,31374,31101,4467	69579,69579,69579,69579,25943,7928		AUG circRNA	2956	503,2453	AluSq2,AluSc	1074,2282	42842	15781,27061	MIR,MIR3	576,201	15958	5659,10299	L1MEg,L1MB7	1421,321	85026	52235,32791	L2c,L2	331,418
chr15	78762873	78764266	circ_12455	2	+	0	0	0	0	0	0	2	0	0	0	0	0	IREB2	ENSG00000136381.12_2	2	ENST00000258886.12_1,ENST00000560440.5_2	252,252	2,2	6-7,6-7	5361	4043,4043	1318,1318		6332,4388	2870,1024	32343,32248	29532,4776		Other circRNA	1229	797,432	AluSp,AluSz6	2339,2325	12424	12338,86	MIRc,MIRb	210,254	20954	3602,17352	L1M5,L1PA11	328,789	6921	6154,767	L2b,L2b	247,316
chr3	15836729	15864886	circ_12456	2	-	0	0	0	0	0	0	0	0	0	0	0	2	ANKRD28	ENSG00000206560.11_3	8	ENST00000497037.5_1,ENST00000461696.1_1,ENST00000624145.3_1,ENST00000412318.5_1,ENST00000439830.5_1,ENST00000399451.6_1,ENST00000498524.5_1,ENST00000451422.1_1						28911,13568,28911,28911,28911,28911,28911,28911		3481,1875,6355,4379,586,6536,4269,2463	0,0,0,0,0,0,0,0	25195,25400,25195,36043,36090,36392,26553,26873	125113,13786,127987,127984,58184,127987,111481,117687	Unannotated SA,Unannotated SA,Unannotated SA,Unannotated SA,Unannotated SA,Unannotated SA,Unannotated SA,Unannotated SA	Ambiguous AUG circRNA	1942	789,1153	AluSx3,AluSx1	1785,2313	44117	37940,6177	MIRc,MIRc	191,228	3067	2863,204	L1PB4,L1MC4	452,415	20289	3327,16962	L2,L2c	265,196
chrX	16836696	16838378	circ_12457	2	+	0	2	0	0	0	0	0	0	0	0	0	0	TXLNG	ENSG00000086712.12_3	1	ENST00000380122.9_2	394	2	2-3	39824	31985	7839		4391	1577	32147	24264		Other circRNA	3555	2102,1453	AluYa8,AluY	263,2595	20085	8348,11737	MIR,MIRb	996,295	5333	1228,4105	L1ME3A,L1M5	1650,928	91478	38591,52887	L2b,L2a	262,408
chr1	179965687	179966310	circ_12458	2	+	0	0	2	0	0	0	0	0	0	0	0	0	CEP350	ENSG00000135837.15_4	1	ENST00000367607.7_2	622	1	6	10331	4332	5999		13453	9317	41815	117705		Other circRNA	1916	1800,116	AluJo,AluY	2213,2098	44438	37785,6653	MIR,MIRb	470,334	4849	24,4825	L1MA8,L1MB7	1066,3721	6149	3392,2757	L2,L2b	292,319
chr15	93496586	93499879	circ_12459	2	+	0	2	0	0	0	0	0	0	0	0	0	0	CHD2	ENSG00000173575.20_2	6	ENST00000626874.2_1,ENST00000394196.8_1,ENST00000635856.1_1,ENST00000637572.1_1,ENST00000636881.1_1,ENST00000628181.1_1	495,495,495,1258,495,495	3,3,3,3,3,3	14-15-16,14-15-16,14-15-16,12-13-14,8-9-10,2-3-4	14731.166666666666	4281,4281,4281,4281,4281,2926	10676,10676,10676,10676,10676,10676		7726,9324,4207,4425,3519,540	5183,5449,0,0,2842,0	53168,53037,53033,29079,13701,2955	65513,71356,36586,40420,43986,10692		Ambiguous circRNA	5426	2590,2836	AluJb,AluSz	1323,2248	19531	2226,17305	MIR3,MIRc	217,196	33987	32934,1053	L1M5,L1MB7	229,2325	8527	7979,548	L2,L2a	2122,662
chr17	64687657	64688025	circ_12460	2	+	0	2	0	0	0	0	0	0	0	0	0	0			0													No annotated SS	N/A	8072	381,7691	AluSz6,AluJr	1593,1471	8205	6194,2011	MIRb,MIRb	356,188	18939	13570,5369	L1MB7,L1MA10	712,5819	27958	26456,1502	L2a,L2a	235,207
chr3	122180070	122186276	circ_12461	2	-	0	0	0	0	0	0	2	0	0	0	0	0	KPNA1	ENSG00000114030.12_4	7	ENST00000344337.10_1,ENST00000485027.5_1,ENST00000494339.5_1,ENST00000465882.5_3,ENST00000482287.5_3,ENST00000476916.5_1,ENST00000493510.1_3	300,300,300,300,300,300,300	3,3,3,3,3,3,3	5-4-3,4-3-2,5-4-3,5-4-3,5-4-3,5-4-3,5-4-3	35408.57142857143	29008,29008,29008,29008,29008,29008,29008	7223,3376,3376,7223,7223,9160,7223		6816,1829,1908,1052,720,569,590	0,0,0,0,0,0,0	47499,29208,47505,47516,47113,47508,47477	39275,34270,34239,19176,9239,9234,7314		Other circRNA	8169	2801,5368	AluY,AluSz	2188,2305	30023	24849,5174	MIR3,MIRc	228,280	26671	618,26053	L1MCa,L1MA7	943,335	58603	38288,20315	L2,L2c	283,222
chr10	32197099	32197854	circ_12462	2	-	0	0	2	0	0	0	0	0	0	0	0	0	ARHGAP12	ENSG00000165322.17_3	4	ENST00000375245.8_1,ENST00000396144.8_1,ENST00000375250.9_2,ENST00000344936.6_1	754,754,754,754	1,1,1,1	3,3,3,3	48113	1599,1599,1599,1599	46514,46514,46514,46514		4939,5065,4896,4108	0,0,0,0	19950,19950,19888,19881	102768,102768,102735,101866		Other circRNA	2601	2084,517	AluSx,AluJb	2160,1834	17473	15798,1675	MIRc,MIR	350,371	7012	3989,3023	L1M2,L1ME3	736,267	4453	3010,1443	L2,L2	364,413
chr8	74600888	74650584	circ_12463	2	-	0	0	0	0	0	2	0	0	0	0	0	0	STAU2	ENSG00000040341.17_4	10	ENST00000524300.5_2,ENST00000355780.9_1,ENST00000522509.5_1,ENST00000521447.5_1,ENST00000524104.5_1,ENST00000522962.5_1,ENST00000521419.5_1,ENST00000524113.5_1,ENST00000521736.5_1,ENST00000521845.5_1	354,224,224,224,224,354,358,224,224,369	3,2,2,2,2,3,3,2,2,3	5-4-3,4-3,3-2,3-2,4-3,5-4-3,4-3-2,4-3,5-4,5-4-3	18987.5	1407,1407,9038,8434,1407,1407,8434,1407,1407,1407	15412,15412,15412,15412,15412,15412,15412,15412,15412,15412		3050,4049,2162,720,2167,1034,965,653,544,540	0,0,0,0,0,0,0,0,0,0	8588,8491,9359,8500,8491,8469,8539,8491,8491,8491	268283,139050,137011,74727,36397,35156,34996,15672,15424,15414		Ambiguous circRNA	812	624,188	AluSz,AluSq2	2300,2152	22078	1339,20739	MIR3,MIRb	187,384	17646	15736,1910	HAL1b,L1PB1	325,1141	23106	12965,10141	L2a,L2c	464,270
chr6	158994451	159026379	circ_12464	2	+	0	0	0	0	2	0	0	0	0	0	0	0	TMEM181	ENSG00000146433.8_2	1	ENST00000367090.3_1	559	6	2-3-4-5-6-7	38452	36555	1897		5373	1822	36984	30081		Other circRNA	3872	1822,2050	AluY,AluJr	1169,1787	20745	1513,19232	MIR3,MIR3	287,276	42066	32924,9142	L1M5,L1PA5	898,25347	36030	14054,21976	L2c,L2a	287,209
chr10	101601723	101606884	circ_12465	2	+	0	0	0	0	0	0	2	0	0	0	0	0	ABCC2	ENSG00000023839.10_2	1	ENST00000370449.8_1	694	5	26-27-28-29-30	9152	5677	3475		5280	4606	59235	5065		Other circRNA	1344	1152,192	AluSc,AluSx1	2185,2275	9071	5321,3750	MIRb,MIRc	432,307	43950	12439,31511	L1M4,L1MEd	3884,357	51234	9076,42158	L2a,L2a	351,420
chr1	1653034	1654270	circ_12466	2	-	0	0	0	2	0	0	0	0	0	0	0	0	RP1-283E3.8,CDK11A	ENSG00000008128.22_4,ENSG00000268575.1_5	9	ENST00000356200.7_2,ENST00000378638.6_2,ENST00000404249.7_1,ENST00000460465.5_1,ENST00000357760.6_3,ENST00000358779.9_2,ENST00000378633.5_3,ENST00000479362.1_3,ENST00000598846.1_1	358,284,238,238,238,238,238,238,358	2,3,2,2,2,2,2,2,2	2-1,3-2-1,3-2,3-2,3-2,3-2,3-2,3-2,4-3	4992.857142857143	1427,1427,1427,1427,1427,969,11859	2141,2141,2141,2141,2141,2141,2141		2634,2409,2429,2313,2426,2399,2438,695,5059	0,0,0,0,0,0,0,0,0	0,0,1493,1493,1493,1493,1493,1201,14857	18866,18715,18715,18715,18715,18715,18715,5246,18860		Ambiguous circRNA	822	119,703	AluJb,AluSx	1829,1297	32925	841,32084	MIRb,MIR	368,275	19312	12228,7084	L1P5,L1MEf	301,307	124731	58638,66093	L2a,L2	229,213
chr2	223773450	223783920	circ_12467	2	+	0	0	0	0	0	0	0	0	0	0	0	2	ACSL3	ENSG00000123983.13_2	2	ENST00000357430.7_1,ENST00000392066.7_1	841,841	4,4	4-5-6-7,3-4-5-6	16477	7953,20845	2078,2078		5662,3131	2149,2149	47799,47791	25437,23020		AUG circRNA	7388	1849,5539	AluSc,AluY	2170,2460	25006	17332,7674	MIR3,MIR3	231,382	29821	1305,28516	L1M4b,L1M5	4469,360	1188	585,603	L2a,L2	890,247
chr20	32879293	32880206	circ_12468	2	+	0	0	0	0	0	2	0	0	0	0	0	0			0													No annotated SS	N/A	2564	1567,997	AluSx,AluSz6	2340,651	5267	5027,240	MIR,MIRb	669,848	16949	2677,14272	L1M5,L1MD1	277,2602	3256	1334,1922	L2,L2	266,1404
chr2	61468694	61520685	circ_12469	2	-	2	0	0	0	0	0	0	0	0	0	0	0	USP34	ENSG00000115464.14_3	1	ENST00000398571.6_2	2295	21	53-52-51-50-49-48-47-46-45-44-43-42-41-40-39-38-37-36-35-34-33	6570	1399	5171		11277	0	177219	54097		Other circRNA	400	182,218	AluJr,AluSg7	1898,2221	49515	36180,13335	MIRb,MIR	279,347	17846	3088,14758	L1M2,L1MC5	261,811	73268	5871,67397	L2,L2a	440,237
chr2	9490936	9508648	circ_12470	2	+	2	0	0	0	0	0	0	0	0	0	0	0	ASAP2	ENSG00000151693.10_3	2	ENST00000281419.7_1,ENST00000315273.4_1	528,528	5,5	12-13-14-15-16,12-13-14-15-16	12244	6008,6008	6236,6236		5684,5555	2993,2859	144043,144043	37159,37164		Other circRNA	4854	4356,498	AluSx,AluSq	1972,2438	7039	1622,5417	MIR,MIR	759,245	15002	8115,6887	L1M4,L1MA7	3937,995	26459	20749,5710	L2c,L2c	254,185
chr10	104632204	104634418	circ_12471	2	+	0	0	0	2	0	0	0	0	0	0	0	0	BORCS7-ASMT,AS3MT	ENSG00000270316.1_3,ENSG00000214435.7_3	3	ENST00000299353.6_1,ENST00000615257.1_1,ENST00000369880.7_1	355,355,355	3,3,3	8-9-10,4-5-6,4-5-6	4530	2237,2237,2237	2293,2293,2293		2655,1710,2393	316,1006,1117	18176,2932,2932	27238,27233,27238		Ambiguous circRNA	797	263,534	AluSx1,AluSx	2220,2402	8628	6160,2468	MIR3,MIRc	465,483	8046	3251,4795	L1ME1,L1MC4	1097,259	41190	16325,24865	L2a,L2b	710,244
chr2	149447782	149461377	circ_12472	2	+	0	0	0	0	0	0	0	0	0	0	0	2	EPC2	ENSG00000135999.11_2	5	ENST00000457184.5_1,ENST00000258484.10_1,ENST00000409654.5_1,ENST00000397424.2_1,ENST00000449013.1_1					45044,45044,45044,44664			719,3635,1621,667,786	0,2410,363,0,379	45774,45230,45215,44794,0	50212,83760,10975,58001,11560	Unannotated SD,Unannotated SD,Unannotated SD,Unannotated SD,Unannotated SD	Ambiguous AUG circRNA	9537	738,8799	AluY,AluJr4	2368,1715	32285	1513,30772	MIR,MIRb	252,319	2877	1641,1236	L1PA4,L1MC5	3527,381	42754	530,42224	L2a,L2	531,276
chrX	76854879	76856033	circ_12473	2	-	0	0	0	0	0	0	2	0	0	0	0	0	ATRX	ENSG00000085224.21_4	3	ENST00000373344.9_1,ENST00000395603.7_1,ENST00000480283.5_1	387,387,387	3,3,3	25-24-23,24-23-22,26-25-24	21609	16048,16048,16048	5561,5561,5561		11185,10184,10419	0,0,0	185722,185669,185669	94524,93689,93689		Ambiguous circRNA	7585	1427,6158	AluJr,AluJb	1775,2194	37181	36851,330	MIR,MIRb	638,209	2292	1324,968	L1M4,L1PA16	2422,5347	39766	33720,6046	L2a,L2a	500,252
chr1	6727768	6741097	circ_12474	2	-	0	0	0	0	0	0	0	0	0	0	2	0	DNAJC11	ENSG00000007923.15_2	7	ENST00000451196.5_1,ENST00000377577.9_1,ENST00000294401.11_1,ENST00000426784.1_1,ENST00000473993.5_1,ENST00000485073.5_1,ENST00000460594.5_1	303,303,303,303,230,303,303	3,3,3,3,2,3,3	3-2-1,4-3-2,4-3-2,4-3-2,3-2,4-3-2,4-3-2	34320.666666666664	20692,20692,20692,20692,20692,20692	13670,13670,13670,13670,13670,13422		1349,3295,2195,967,748,608,576	360,0,0,0,0,0,0	0,20887,20887,20765,20785,20767,20786	33541,33541,32596,21909,21833,13900,13601		Ambiguous circRNA	2615	1608,1007	AluJb,AluSx	1520,2271	5138	2226,2912	MIRb,MIRc	593,225	9285	2709,6576	L1ME3A,L1MA9	386,420	14916	7836,7080	L2b,L2a	431,1030

### Sheet: find_circ
#chrom	start	end	name	score	strand	hg19/find_circ1.2/siGFP_LS_rep1.circ_candidates.bed_BSJ	hg19/find_circ1.2/siGFP_LS_rep2.circ_candidates.bed_BSJ	hg19/find_circ1.2/siNC_LS_rep1.circ_candidates.bed_BSJ	hg19/find_circ1.2/siNC_LS_rep2.circ_candidates.bed_BSJ	hg19/find_circ1.2/siNONO_siRNA2_rep1.circ_candidates.bed_BSJ	hg19/find_circ1.2/siNONO_siRNA2_rep2.circ_candidates.bed_BSJ	hg19/find_circ1.2/siNONO_siRNA3_rep1.circ_candidates.bed_BSJ	hg19/find_circ1.2/siNONO_siRNA3_rep2.circ_candidates.bed_BSJ	hg19/find_circ1.2/siSFPQ_siRNA3_rep1.circ_candidates.bed_BSJ	hg19/find_circ1.2/siSFPQ_siRNA3_rep2.circ_candidates.bed_BSJ	hg19/find_circ1.2/siSFPQ_siRNA4_rep1.circ_candidates.bed_BSJ	hg19/find_circ1.2/siSFPQ_siRNA4_rep2.circ_candidates.bed_BSJ
chr3	133423067	133478173	circ_1	6035	+	890	808	603	539	477	0	715	0	0	466	786	751
chr12	9246060	9317963	circ_2	5575	-	1636	0	1167	0	0	0	1281	0	0	718	0	773
chr3	133418288	133475181	circ_3	4842	+	671	783	459	405	341	324	509	0	0	345	532	473
chr12	9268359	9356547	circ_4	4582	-	679	792	395	393	481	526	412	0	0	207	354	343
chr12	9251976	9333728	circ_5	1433	-	281	254	0	0	215	204	217	0	0	104	0	158
chr9	117087328	117093954	circ_6	1361	+	0	562	0	0	424	375	0	0	0	0	0	0
chr4	187627716	187630999	circ_7	1257	-	138	237	120	118	102	96	116	0	0	93	107	130
chr12	9227155	9305939	circ_8	943	-	175	119	103	94	130	0	104	0	0	59	73	86
chr20	30954186	30956926	circ_9	903	+	85	243	68	86	90	71	67	0	0	60	72	61
chr7	99621041	99621930	circ_10	858	+	63	109	88	82	75	78	82	0	0	63	127	91
chr6	4891946	4892613	circ_11	785	+	81	188	105	99	83	70	68	0	0	14	30	47
chr11	33307958	33309057	circ_12	716	+	75	126	57	78	62	72	76	0	0	30	60	80
chr16	68155889	68160513	circ_13	668	+	82	157	83	65	55	42	38	0	0	29	60	57
chr1	117944807	117963271	circ_14	454	+	32	69	43	36	48	42	56	0	0	29	50	49
chr6	158733082	158735300	circ_15	412	+	71	87	53	48	37	26	31	0	0	13	20	26
chr14	99924615	99932150	circ_16	403	-	65	79	70	64	20	26	44	0	0	6	11	18
chr4	144464661	144465125	circ_17	386	+	27	43	31	49	42	29	47	0	0	28	41	49
chr12	69644908	69656342	circ_18	380	+	29	45	28	32	20	21	23	0	0	47	63	72
chr6	31380101	31475077	circ_19	372	+	57	20	38	41	35	34	28	0	0	44	43	32
chr15	41961025	41962156	circ_20	369	+	67	88	51	56	24	20	26	0	0	17	11	9
chr6	47251673	47254331	circ_21	368	-	57	81	28	40	29	31	37	0	0	16	21	28
chr1	247319707	247323115	circ_22	361	-	27	69	55	73	30	28	30	0	0	11	20	18
chr10	32197099	32199491	circ_23	361	-	36	59	42	54	31	28	38	0	0	20	29	24
chr20	52773707	52788209	circ_24	358	-	96	115	10	6	11	11	14	0	0	64	15	16
chr14	20811305	20811436	circ_25	344	-	29	42	23	28	33	50	31	0	0	41	27	40
chr22	42912016	42973104	circ_26	338	-	26	27	55	55	30	25	42	0	0	22	33	23
chr21	16386664	16415895	circ_27	335	-	38	107	28	33	26	17	17	0	0	25	21	23
chr5	74130250	74137504	circ_28	332	-	39	57	50	51	20	17	36	0	0	10	26	26
chr3	171830241	171851336	circ_29	317	+	39	97	28	41	14	23	10	0	0	22	20	23
chr9	138773478	138774924	circ_30	304	-	30	53	62	56	17	19	24	0	0	8	16	19
chr1	110203786	110233186	circ_31	297	+	22	22	47	26	33	34	28	0	0	13	34	38
chr1	1586822	1650894	circ_32	296	-	20	29	35	19	34	28	29	0	0	18	38	46
chr16	68155889	68157024	circ_33	291	+	31	60	37	24	26	19	23	0	0	9	32	30
chr18	19345732	19359646	circ_34	289	+	23	60	32	41	19	23	22	0	0	8	29	32
chr2	61749745	61761038	circ_35	284	-	30	47	32	39	25	23	27	0	0	17	23	21
chr14	39648294	39648666	circ_36	258	+	21	38	21	31	26	31	20	0	0	16	23	31
chr20	34302106	34313077	circ_37	257	-	24	35	31	31	20	22	26	0	0	16	19	33
chr21	30693541	30702014	circ_38	248	+	17	45	21	21	21	25	21	0	0	24	21	32
chr19	47421744	47440665	circ_39	241	+	4	21	10	2	8	10	3	0	0	37	67	79
chr13	33091993	33101669	circ_40	238	-	31	51	25	37	27	20	12	0	0	11	13	11
chr2	55209650	55214834	circ_41	235	-	17	43	15	16	12	19	19	0	0	18	35	41
chr1	117944807	117957453	circ_42	229	+	18	39	22	36	18	19	30	0	0	8	21	18
chr17	80521229	80526077	circ_43	228	+	27	60	16	26	19	16	22	0	3	9	18	12
chr8	17601112	17613470	circ_44	212	-	22	30	10	12	12	31	12	0	0	21	30	32
chr15	41988272	41991357	circ_45	211	+	25	33	20	22	21	24	17	0	0	14	19	16
chr20	57014000	57016139	circ_46	210	+	15	37	17	25	21	25	17	0	0	17	26	10
chr5	74109664	74137504	circ_47	210	-	19	31	32	32	17	12	15	0	0	13	20	19
chr14	39746137	39748741	circ_48	209	+	16	22	25	18	18	8	19	0	0	21	33	29
chrX	132887508	132888203	circ_49	204	-	37	43	44	24	15	8	13	0	0	3	8	9
chr7	155465560	155473602	circ_50	202	+	11	30	20	22	22	23	25	0	0	17	21	11
chr18	9182379	9221997	circ_51	198	+	15	33	10	21	17	22	23	0	0	22	17	18
chr5	167915606	167921655	circ_52	195	+	10	37	21	19	25	21	17	0	0	14	15	16
chr12	109046047	109048186	circ_53	190	-	18	44	21	12	17	21	17	0	0	11	17	12
chr1	1158623	1159348	circ_54	185	-	26	28	15	24	28	21	10	0	0	10	9	14
chr4	153332454	153333681	circ_55	183	-	24	42	18	28	18	17	15	0	0	5	11	5
chr3	31617887	31621588	circ_56	182	+	12	31	21	23	17	11	19	0	0	15	21	12
chr3	125032151	125050082	circ_57	177	-	20	44	31	22	10	10	9	0	0	7	14	10
chr3	157839891	157841780	circ_58	169	+	17	31	24	25	5	5	18	0	0	11	19	14
chr2	190656515	190682906	circ_59	169	+	22	40	16	22	13	14	12	0	0	9	7	14
chr7	131060182	131084192	circ_60	168	+	21	33	7	6	8	21	4	0	0	20	28	20
chr4	37633006	37640126	circ_61	168	-	34	48	19	28	15	9	8	0	0	0	5	2
chr4	73956383	73958017	circ_62	167	-	14	18	31	13	20	15	8	0	0	12	16	20
chr4	87967317	87968746	circ_63	164	+	36	51	9	9	10	16	11	0	0	4	9	9
chr9	114148656	114154104	circ_64	164	-	14	24	14	23	19	17	10	0	0	14	19	10
chr2	120885263	120932580	circ_65	161	+	17	33	26	25	14	10	22	0	0	4	7	3
chr5	122881110	122893258	circ_66	160	+	17	37	20	24	6	10	18	0	0	3	10	15
chr8	18725183	18730243	circ_67	159	-	14	25	11	17	17	11	24	0	0	6	17	17
chr1	117944807	117984947	circ_68	158	+	7	20	11	11	11	7	21	0	0	19	19	32
chr16	47531309	47549512	circ_69	155	+	16	36	21	13	12	12	8	0	0	15	11	11
chr16	3900297	3901010	circ_70	154	-	12	26	17	25	12	16	16	0	0	13	7	10
chr6	158703294	158735300	circ_71	152	+	11	13	17	23	15	9	17	0	0	11	17	19
chr7	139415730	139416814	circ_72	146	-	16	34	19	13	13	13	15	0	0	2	14	7
chr3	171965322	171969331	circ_73	145	+	29	32	14	19	11	3	10	0	0	7	10	10
chr2	37543379	37544322	circ_74	143	-	12	28	16	13	8	15	15	0	0	7	13	16
chr2	100078957	100081447	circ_75	137	-	14	27	16	21	14	9	11	0	0	4	13	8
chr1	117944807	117948267	circ_76	136	+	12	27	12	23	18	12	11	0	0	7	9	5
chr5	95091099	95099324	circ_77	136	+	9	23	12	16	18	10	14	0	0	9	11	14
chr10	91511102	91522592	circ_78	135	+	14	24	9	16	17	8	14	0	0	6	15	12
chr12	120592773	120593523	circ_79	135	-	7	18	19	15	10	8	17	0	0	12	11	18
chr10	126631025	126631876	circ_80	135	+	24	31	24	17	10	9	9	0	0	0	5	6
chr10	5836847	5842668	circ_81	134	-	7	24	13	12	10	11	16	0	0	8	13	20
chr7	100410368	100410830	circ_82	133	-	16	25	22	19	10	7	9	0	0	7	4	14
chr4	83799882	83803093	circ_83	130	-	10	29	6	10	8	12	12	0	0	14	18	11
chr1	207825891	207925654	circ_84	130	+	0	0	0	0	130	0	0	0	0	0	0	0
chr3	145838898	145842016	circ_85	130	-	9	19	8	7	6	7	12	0	0	13	25	24
chr20	34317233	34320057	circ_86	130	-	14	16	10	19	13	21	6	0	0	7	15	9
chr1	1601102	1666274	circ_87	129	-	9	11	16	0	14	13	5	0	0	21	18	22
chr3	169863210	169867032	circ_88	129	-	14	20	14	13	16	10	15	0	0	2	20	5
chr21	17135209	17138460	circ_89	126	+	14	18	14	14	19	13	3	0	0	3	14	14
chr20	32617574	32619410	circ_90	125	+	15	22	12	15	9	14	10	0	0	6	12	10
chr3	71090478	71102924	circ_91	122	-	24	42	11	9	8	11	8	0	0	0	4	5
chr6	159004985	159010814	circ_92	122	+	13	39	13	12	10	5	10	0	0	2	11	7
chrX	130883333	130928494	circ_93	121	-	16	19	17	15	9	13	10	0	0	5	9	8
chr19	23541231	23545527	circ_94	119	-	26	29	13	9	10	11	8	0	0	0	9	4
chr7	138189034	138223548	circ_95	116	+	17	27	14	22	12	3	12	0	0	2	2	5
chr14	75513078	75516421	circ_96	116	-	11	32	6	12	5	8	4	0	0	10	21	7
chr2	148730307	148739650	circ_97	116	-	12	19	17	13	8	6	3	0	0	6	14	18
chr2	148653869	148657467	circ_98	116	+	13	21	12	13	5	12	16	0	0	5	10	9
chr3	149563797	149639014	circ_99	115	+	11	17	9	6	11	9	9	0	0	18	11	14
chr6	160819010	160831878	circ_100	114	+	13	26	7	16	5	5	7	0	0	4	11	20
chr17	44248220	44249598	circ_101	114	-	12	20	15	11	5	4	12	0	0	7	9	19
chr3	171944660	171969331	circ_102	113	+	7	12	9	0	6	7	5	0	0	31	21	15
chr15	64791491	64792365	circ_103	112	+	14	26	11	13	14	7	7	0	0	3	7	10
chr7	22347957	22357656	circ_104	112	-	15	18	3	4	4	7	9	0	0	17	12	23
chr4	77055327	77065626	circ_105	112	-	13	15	17	12	11	14	12	0	0	0	9	9
chr14	31596990	31641328	circ_106	111	-	14	14	12	9	14	18	6	0	0	4	8	12
chr9	86293355	86301070	circ_107	110	-	8	13	8	10	8	4	9	0	0	21	11	18
chr13	96409897	96416207	circ_108	110	+	15	24	19	13	12	4	14	0	0	5	2	2
chr20	62407030	62422143	circ_109	110	-	15	32	21	16	4	6	9	0	0	0	4	3
chr1	7837219	7838229	circ_110	109	+	12	19	13	13	10	13	8	0	0	5	10	6
chr5	38523520	38530768	circ_111	108	-	13	21	15	12	9	10	4	0	0	2	14	8
chr2	61749745	61753656	circ_112	108	-	18	22	10	14	11	12	5	0	0	3	6	7
chr9	33953282	33963789	circ_113	108	-	11	24	15	9	8	9	9	0	0	5	9	9
chr4	108603170	108622441	circ_114	108	-	15	27	16	11	7	4	7	0	0	0	14	7
chr2	223765391	223773868	circ_115	107	+	14	38	5	9	8	14	7	0	0	4	3	5
chr15	76566752	76588078	circ_116	107	-	7	15	9	12	13	5	6	0	0	12	14	14
chr14	32559707	32563592	circ_117	106	+	0	67	0	0	0	0	28	0	0	0	11	0
chr6	161455290	161471011	circ_118	106	+	15	22	13	14	6	6	5	0	0	10	6	9
chr12	69210591	69218431	circ_119	106	+	4	18	17	12	11	14	7	0	0	11	2	10
chr8	18656804	18662408	circ_120	106	-	20	43	14	12	3	4	3	0	0	4	0	3
chr17	20107645	20109225	circ_121	105	+	15	33	8	20	6	5	8	0	0	4	3	3
chr10	7839009	7844817	circ_122	105	+	7	7	9	15	14	13	5	0	0	7	14	14
chr22	21288066	21288532	circ_123	105	+	5	17	8	17	3	7	13	0	0	4	16	15
chr5	138614015	138614818	circ_124	103	+	4	14	17	21	13	4	9	0	0	7	4	10
chr11	32948702	32956981	circ_125	103	+	19	15	11	16	5	7	14	0	0	2	5	9
chr2	64083439	64085070	circ_126	103	+	15	32	6	5	9	12	12	0	0	2	7	3
chr1	155408117	155429689	circ_127	102	-	4	15	8	9	8	5	9	0	0	11	15	18
chr17	57808781	57816308	circ_128	101	+	15	34	2	7	3	8	6	0	0	8	9	9
chr22	50810448	50832564	circ_129	101	+	3	6	0	4	5	5	0	0	0	22	27	29
chr3	169854206	169867032	circ_130	101	-	15	22	12	7	3	7	10	0	0	3	10	12
chr22	46125304	46136418	circ_131	101	+	15	13	23	13	7	8	12	0	0	2	5	3
chr10	70227879	70229920	circ_132	98	-	9	17	14	10	8	7	8	0	0	7	11	7
chr1	8716031	8716500	circ_133	98	-	14	13	11	8	7	11	3	0	0	10	9	12
chr20	30954186	30959677	circ_134	98	+	13	19	12	3	10	5	9	0	0	5	10	12
chr17	74308950	74309972	circ_135	97	-	7	9	7	9	6	8	13	0	0	7	15	16
chr7	128845043	128846428	circ_136	97	+	10	13	15	8	9	7	11	0	0	5	10	9
chr6	155095122	155116273	circ_137	96	+	9	25	13	16	6	12	6	0	0	2	4	3
chr1	214169811	214185058	circ_138	94	+	15	18	9	6	9	6	13	0	0	6	5	7
chr14	35331249	35331528	circ_139	93	-	5	16	10	13	8	8	9	0	0	12	7	5
chr4	187584452	187630999	circ_140	93	-	15	16	9	11	5	5	4	0	0	9	8	11
chr9	96233422	96261168	circ_141	92	+	5	20	12	9	9	9	8	0	0	0	9	11
chr8	52773404	52773806	circ_142	91	-	9	18	11	9	11	15	7	0	0	4	5	2
chr18	19345732	19399607	circ_143	90	+	10	6	2	0	7	4	4	0	0	20	20	17
chr12	70193988	70195501	circ_144	90	+	12	12	8	13	7	5	13	0	0	10	5	5
chr12	12397195	12397589	circ_145	89	-	12	21	15	8	13	6	8	0	0	2	4	0
chr4	73950965	73958017	circ_146	89	-	13	16	3	7	10	5	9	0	0	6	10	10
chr9	6880011	6893232	circ_147	89	+	14	21	6	17	8	3	5	0	0	5	8	2
chr8	128902834	128903244	circ_148	87	+	12	14	23	21	2	4	5	0	0	0	6	0
chr17	44143902	44172067	circ_149	87	-	8	10	6	6	3	4	4	0	0	13	14	19
chr14	31404368	31425448	circ_150	87	-	13	11	8	2	7	11	10	0	0	8	6	11
chr19	30476129	30477324	circ_151	87	+	10	30	7	11	9	2	8	0	0	3	3	4
chr2	240929490	240946787	circ_152	86	-	10	26	8	17	9	9	4	0	0	0	3	0
chr20	39721111	39729993	circ_153	86	+	10	19	4	8	4	4	7	0	0	9	8	13
chr14	97299803	97327072	circ_154	86	+	7	18	10	12	7	5	5	0	0	13	4	5
chr3	13170804	13171025	circ_155	86	-	11	38	5	0	15	12	0	0	0	0	2	3
chr12	69983264	69987393	circ_156	86	+	9	23	13	4	7	8	5	0	0	7	7	3
chr4	88116475	88116842	circ_157	86	-	15	15	8	12	10	5	12	0	0	2	4	3
chr9	95018961	95032265	circ_158	85	-	12	20	4	8	6	4	10	0	0	8	6	7
chr5	36953719	36976504	circ_159	85	+	4	14	6	5	4	2	6	0	0	15	12	17
chr1	31465236	31468067	circ_160	85	-	6	16	15	12	3	15	10	0	0	2	4	2
chr1	9991948	9994918	circ_161	85	-	7	15	10	9	5	5	5	2	0	5	14	8
chr5	72370568	72373320	circ_162	85	+	4	22	7	11	6	6	9	0	0	5	9	6
chr7	128655032	128658211	circ_163	84	-	11	11	12	7	6	2	11	0	0	5	7	12
chr16	69404385	69406258	circ_164	84	-	8	12	5	9	15	6	6	0	0	5	9	9
chr5	109049220	109051965	circ_165	82	+	9	19	11	22	4	6	7	0	0	0	0	4
chr2	58449076	58459247	circ_166	82	-	10	15	13	9	6	4	10	0	0	3	3	9
chr1	35824525	35827390	circ_167	82	+	5	14	12	13	8	9	9	0	0	4	3	5
chr15	80412669	80415142	circ_168	82	+	10	10	15	10	10	7	3	0	0	6	2	9
chr6	159001971	159010814	circ_169	81	+	5	21	12	6	9	13	3	0	0	2	4	6
chr2	208841374	208842310	circ_170	81	-	9	20	6	5	13	5	5	0	0	6	5	7
chr17	45695715	45696530	circ_171	81	+	10	11	9	4	7	8	13	0	0	2	6	11
chr8	61653817	61655656	circ_172	80	+	17	17	11	6	4	8	5	0	0	3	3	6
chr6	160467529	160469575	circ_173	80	+	6	9	6	13	11	9	4	0	0	7	3	12
chr11	61133516	61135470	circ_174	80	+	4	15	11	7	9	8	5	0	0	3	6	12
chr17	6981300	7011876	circ_175	79	-	11	7	0	9	7	11	9	0	0	6	12	7
chr2	136360069	136362586	circ_176	79	+	13	30	6	13	2	5	2	0	0	0	5	3
chr18	12999419	13019205	circ_177	79	+	3	11	11	13	5	8	9	0	0	6	8	5
chr5	137320945	137324004	circ_178	79	-	11	13	11	11	7	11	4	0	0	0	7	4
chr9	115024714	115060196	circ_179	79	-	6	15	4	11	5	8	6	0	0	2	10	12
chr10	5827104	5842668	circ_180	79	-	7	12	12	13	8	8	5	0	0	0	11	3
chr10	103427642	103436193	circ_181	78	-	13	9	10	7	7	7	8	0	0	5	5	7
chr18	74153200	74155167	circ_182	78	-	9	11	5	7	10	4	11	0	0	7	7	7
chr17	65941524	65972074	circ_183	78	+	8	7	14	5	13	0	9	0	0	4	9	9
chr5	68470703	68471364	circ_184	78	+	7	8	8	5	4	3	10	0	0	2	17	14
chr18	60206913	60217693	circ_185	78	+	5	19	11	12	4	2	9	0	0	0	7	9
chr8	141889569	141900868	circ_186	78	-	6	24	7	7	6	6	6	0	0	5	2	9
chr5	78251117	78281381	circ_187	78	-	2	10	6	7	7	8	8	0	0	7	12	11
chr20	34309661	34313077	circ_188	77	-	4	15	10	12	10	4	7	0	0	6	7	2
chr2	32602655	32620661	circ_189	76	+	2	9	12	13	13	6	2	0	0	5	8	6
chrX	133087076	133087238	circ_190	76	-	17	15	7	8	7	4	6	0	0	2	2	8
chr12	1136913	1137738	circ_191	76	+	11	17	7	14	3	3	7	0	0	5	2	7
chrX	132795757	132888203	circ_192	76	-	18	23	12	6	7	3	4	0	0	3	0	0
chr20	10536878	10541468	circ_193	75	+	4	12	9	16	5	9	6	0	0	3	0	11
chr5	73930508	73932323	circ_194	75	-	8	10	5	8	4	0	7	0	0	7	12	14
chr19	3660963	3661999	circ_195	75	-	9	16	0	7	10	6	11	0	0	0	7	9
chr7	156619298	156629579	circ_196	75	-	5	12	6	11	7	6	7	0	0	6	12	3
chr7	148543561	148544397	circ_197	75	-	13	16	13	8	4	0	5	0	0	0	7	9
chr14	31416295	31425448	circ_198	74	-	8	15	5	7	10	7	4	0	0	5	7	6
chr9	96233422	96238620	circ_199	74	+	8	16	7	15	8	0	6	0	0	7	3	4
chr6	79752559	79770535	circ_200	74	-	11	15	11	9	8	3	6	0	0	3	2	6
chr12	124071293	124074996	circ_201	74	+	2	10	10	8	4	11	10	0	0	0	10	9
chr13	61013821	61041513	circ_202	73	+	3	4	3	2	5	7	9	0	0	11	15	14
chr1	155823066	155823597	circ_203	73	-	7	6	6	7	3	13	6	0	0	3	19	3
chr10	102683731	102685776	circ_204	73	+	5	8	6	12	11	7	4	0	0	4	5	11
chr10	70719561	70720005	circ_205	73	+	4	12	7	8	5	5	6	0	0	5	10	11
chr9	33971648	33973235	circ_206	72	-	7	15	8	17	5	3	7	0	0	0	0	10
chr2	99786012	99787892	circ_207	72	-	5	14	6	8	8	12	8	0	0	0	6	5
chr20	21306916	21349228	circ_208	72	+	3	10	11	7	5	4	3	0	0	9	6	14
chr2	174819600	174820960	circ_209	72	-	15	13	14	8	6	6	2	0	0	0	5	3
chr8	141874410	141900868	circ_210	72	-	0	8	17	8	0	0	9	0	0	6	13	11
chr3	114069120	114070725	circ_211	71	-	6	28	7	7	2	8	7	2	0	0	4	0
chr1	146747016	146757164	circ_212	71	+	7	10	7	11	9	9	6	0	0	0	6	6
chr9	86292641	86301070	circ_213	71	-	4	18	3	8	10	10	5	0	0	3	5	5
chr5	32135677	32143986	circ_214	70	-	9	22	7	6	5	3	6	0	0	4	3	5
chr16	1859238	1859834	circ_215	70	-	4	17	5	5	6	4	11	0	0	5	4	9
chr12	69214104	69218431	circ_216	70	+	5	16	6	7	8	4	3	0	0	5	9	7
chrX	24190831	24197887	circ_217	69	+	6	6	7	2	8	5	9	0	0	7	12	7
chr2	30748452	30756180	circ_218	69	+	4	6	9	9	3	2	3	0	0	11	11	11
chr6	13632601	13644961	circ_219	69	-	4	21	6	5	8	8	4	0	0	4	5	4
chr9	111868787	111870850	circ_220	69	-	12	15	11	8	5	4	4	0	0	4	6	0
chr13	76178904	76210862	circ_221	69	+	2	3	5	8	5	6	3	0	0	12	9	16
chr1	29481207	29481422	circ_222	68	-	2	22	5	6	3	10	6	0	0	5	4	5
chr2	165548730	165561615	circ_223	68	-	9	15	2	3	8	11	5	0	0	2	7	6
chr8	99718694	99719539	circ_224	68	-	6	15	14	7	5	3	11	0	0	0	3	4
chr6	158994451	159010814	circ_225	68	+	13	13	12	6	4	4	5	0	0	6	3	2
chr20	34304661	34313077	circ_226	68	-	5	15	7	9	5	14	7	0	0	0	0	6
chr5	109049220	109065214	circ_227	68	+	8	14	17	6	6	4	2	0	0	5	4	2
chr9	103261046	103279053	circ_228	67	+	10	18	0	6	2	5	7	0	0	3	8	8
chr9	111812562	111812972	circ_229	67	-	3	6	3	11	3	5	6	0	0	9	10	11
chr20	46252654	46262380	circ_230	67	+	5	10	8	16	8	7	6	0	0	2	0	5
chr14	21971315	21972024	circ_231	67	-	5	11	9	5	7	7	9	0	0	3	6	5
chr4	83793096	83796975	circ_232	67	-	3	8	5	10	9	11	8	0	0	0	5	8
chr5	43292575	43297268	circ_233	67	-	10	6	9	7	8	6	7	0	0	3	5	6
chr6	7176887	7189555	circ_234	67	+	3	9	8	4	5	3	5	0	0	4	10	16
chr2	135010665	135012215	circ_235	67	+	3	14	8	9	8	10	6	0	0	2	5	2
chr7	40027197	40041630	circ_236	67	+	6	10	4	5	3	4	8	0	0	6	7	14
chr2	36668400	36669878	circ_237	67	+	10	14	13	3	7	3	0	0	0	5	7	5
chr6	131276244	131277639	circ_238	66	-	13	19	5	10	5	0	2	0	0	2	6	4
chr3	110830876	110845182	circ_239	66	+	7	3	4	11	5	5	7	0	0	8	7	9
chr7	24663284	24708279	circ_240	66	+	9	7	7	7	8	11	3	0	0	3	7	4
chr10	70404454	70406762	circ_241	66	+	0	10	9	2	0	8	4	0	0	8	9	16
chr1	115005725	115007010	circ_242	65	-	5	21	9	8	4	4	4	0	0	3	2	5
chr18	74561481	74563895	circ_243	64	+	11	7	13	10	7	4	3	0	0	2	2	5
chr3	142455220	142467302	circ_244	64	+	4	7	6	5	4	8	8	0	0	13	3	6
chr10	112356155	112358048	circ_245	64	+	6	6	7	12	2	4	2	0	0	7	10	8
chr13	113170753	113181798	circ_246	64	-	13	21	7	12	3	3	5	0	0	0	0	0
chr20	32207322	32211102	circ_247	63	+	8	11	6	9	3	9	7	0	0	5	3	2
chr3	196831773	196846401	circ_248	63	-	7	11	14	14	0	5	7	0	0	0	3	2
chrX	133087076	133102314	circ_249	63	-	9	12	6	7	6	3	7	0	0	5	3	5
chr2	61343113	61345251	circ_250	63	+	4	12	2	12	6	8	3	0	0	7	6	3
chr16	30740286	30740893	circ_251	63	+	14	10	7	2	10	7	6	0	0	2	3	2
chr10	86130769	86133571	circ_252	62	+	6	9	6	12	5	3	3	0	0	2	9	7
chr11	57258696	57259335	circ_253	62	-	2	6	8	5	3	7	5	0	0	2	13	11
chr11	85707868	85742653	circ_254	62	-	3	5	4	4	8	4	4	0	0	5	11	14
chr14	56078736	56086030	circ_255	62	+	4	8	6	4	8	4	3	0	0	10	4	11
chr9	37424841	37426651	circ_256	62	+	7	8	8	9	8	7	4	0	0	5	2	4
chr20	36685933	36694658	circ_257	61	+	5	9	8	13	10	0	4	0	0	2	8	2
chr14	55168779	55169298	circ_258	61	+	7	19	11	5	3	0	10	0	0	0	4	2
chr16	11940357	11941663	circ_259	61	-	5	9	5	8	3	7	7	0	0	4	5	8
chr3	52771601	52775515	circ_260	61	-	7	10	10	11	2	6	6	0	0	0	4	5
chr6	167435896	167447459	circ_261	61	+	12	17	13	3	0	3	2	0	0	3	2	6
chr10	225933	267296	circ_262	61	+	8	7	8	10	6	6	5	0	0	2	2	7
chr6	13639794	13644961	circ_263	61	-	6	11	7	5	6	3	7	0	0	7	5	4
chr19	6702137	6702590	circ_264	61	-	4	15	5	2	7	3	3	0	0	12	10	0
chr16	48587449	48596355	circ_265	60	-	6	8	3	3	5	5	5	0	0	7	7	11
chrY	21749095	21749393	circ_266	60	+	8	16	7	4	4	5	3	0	0	5	8	0
chr7	6505750	6505876	circ_267	60	-	6	8	6	5	5	6	6	0	0	13	2	3
chr8	124349864	124351686	circ_268	60	-	0	12	3	5	6	2	10	0	0	7	10	5
chr6	30618770	30619243	circ_269	60	+	2	8	9	3	9	4	9	0	0	7	4	5
chr2	45773870	45789895	circ_270	60	-	4	17	12	9	6	2	2	0	0	3	3	2
chr22	18138427	18185152	circ_271	60	+	6	7	5	3	2	4	4	0	0	10	12	7
chr7	138203933	138235925	circ_272	60	+	9	15	8	9	5	9	0	0	0	0	3	2
chr3	47466974	47470160	circ_273	59	-	5	8	7	14	5	5	5	0	0	0	7	3
chr10	5815804	5842668	circ_274	59	-	11	4	6	8	5	5	3	0	0	7	7	3
chr20	60714130	60716000	circ_275	59	-	0	14	8	3	7	8	5	0	0	4	4	6
chr5	65349233	65350779	circ_276	59	+	4	11	11	9	5	7	4	0	0	0	4	4
chr16	67644726	67646024	circ_277	59	+	5	11	3	10	2	2	4	0	0	4	9	9
chr14	35438375	35441270	circ_278	59	-	8	11	8	11	3	3	4	0	0	0	4	7
chr1	47745912	47748131	circ_279	58	-	7	8	8	4	6	2	7	0	0	4	7	5
chr4	128995614	128999117	circ_280	58	+	12	12	5	6	6	4	4	0	0	0	4	5
chr16	47531309	47581459	circ_281	58	+	8	6	9	3	5	7	4	0	0	2	5	9
chr16	85667519	85667738	circ_282	58	+	8	8	4	5	11	4	9	0	0	5	0	4
chrY	2821949	2829687	circ_283	58	+	5	15	9	12	7	2	6	0	0	0	2	0
chr14	104245081	104263855	circ_284	57	-	6	7	7	7	3	4	5	0	0	2	7	9
chr10	112723882	112745523	circ_285	57	+	6	10	12	8	7	5	0	0	0	0	6	3
chr11	130130750	130131824	circ_286	57	-	0	10	4	16	7	5	6	0	0	2	4	3
chr1	70758070	70781249	circ_287	57	-	4	12	9	7	8	3	6	0	0	6	0	2
chr22	46085591	46114373	circ_288	57	+	9	18	4	11	4	6	3	0	0	2	0	0
chr2	64778576	64780543	circ_289	57	+	10	18	0	6	2	5	5	0	0	4	4	3
chr11	62406454	62407203	circ_290	57	-	5	4	9	2	8	3	5	0	0	5	6	10
chr6	90461149	90463341	circ_291	57	-	8	12	6	5	6	3	6	0	0	0	6	5
chr9	86297865	86301070	circ_292	56	-	6	19	0	15	5	4	0	0	0	2	2	3
chr4	39739039	39757359	circ_293	56	+	4	6	0	4	7	0	0	0	0	10	11	14
chr22	42204878	42206295	circ_294	56	+	7	4	5	3	0	8	8	0	0	2	11	8
chr18	45391429	45423180	circ_295	56	-	6	16	5	7	5	3	3	0	0	4	4	3
chr11	70200406	70202360	circ_296	56	+	6	17	9	8	6	3	3	0	0	0	2	2
chr14	23395341	23396869	circ_297	56	-	3	11	6	8	4	5	2	0	0	6	6	5
chr4	56277780	56284152	circ_298	56	+	3	11	7	9	2	3	9	0	0	0	5	7
chr4	1902352	1936989	circ_299	55	+	4	3	2	3	4	0	5	0	0	8	11	15
chr6	101246588	101253756	circ_300	55	-	7	5	4	0	0	3	3	0	0	11	10	12
chr12	23998916	24048958	circ_301	55	-	8	18	8	6	6	0	0	0	0	0	7	2
chr2	136432901	136437894	circ_302	55	+	4	12	4	5	6	6	6	0	0	0	8	4
chr1	219366423	219392054	circ_303	55	+	7	16	8	7	6	6	3	0	0	0	0	2
chr20	45891031	45905539	circ_304	54	-	9	6	8	7	5	9	2	0	0	3	3	2
chr19	17212469	17213367	circ_305	54	+	6	5	7	6	0	4	2	0	0	3	13	8
chr15	67524151	67529158	circ_306	54	-	9	8	10	5	7	5	3	0	0	2	0	5
chr16	18852886	18856973	circ_307	54	-	5	10	4	6	3	3	4	0	0	0	6	13
chr17	5364258	5365866	circ_308	54	-	5	7	4	6	5	2	5	0	0	3	10	7
chr8	18622958	18662408	circ_309	54	-	9	10	6	2	0	2	7	0	0	7	6	5
chr2	11426664	11428575	circ_310	54	-	9	3	7	6	3	4	5	0	0	3	11	3
chr5	154330380	154346797	circ_311	53	+	7	11	5	9	5	3	0	0	0	2	5	6
chr5	142779220	142780417	circ_312	53	-	9	11	11	7	3	5	7	0	0	0	0	0
chr22	28910744	28915308	circ_313	53	-	3	12	6	6	11	4	4	0	0	4	0	3
chr9	115030328	115060196	circ_314	53	-	2	7	3	8	8	2	5	0	0	4	8	6
chr1	40654726	40668286	circ_315	53	+	8	5	4	4	2	0	4	0	0	5	11	10
chr1	16199310	16203173	circ_316	53	+	6	8	3	5	5	0	5	0	0	4	8	9
chr4	52729602	52744020	circ_317	53	+	6	17	7	7	6	3	5	0	0	2	0	0
chr2	216286813	216286915	circ_318	53	-	12	14	4	0	5	8	2	0	0	5	0	3
chr7	91924202	91957214	circ_319	53	+	6	8	3	2	4	4	5	0	0	4	9	8
chr6	1960100	1961200	circ_320	52	-	4	3	0	4	0	0	2	0	0	12	13	14
chr9	33986757	34017187	circ_321	52	-	4	8	2	2	0	5	3	0	0	4	10	14
chr2	215632205	215646233	circ_322	52	-	4	13	6	12	0	3	4	0	0	2	4	4
chr13	98865473	98865667	circ_323	52	+	8	12	12	9	2	2	0	0	0	0	2	5
chr19	5604593	5604947	circ_324	52	-	9	4	4	7	8	5	3	0	0	2	5	5
chr7	99090662	99092254	circ_325	52	-	0	9	5	5	8	5	10	0	0	3	3	4
chr14	31424825	31425448	circ_326	52	-	3	10	7	3	9	2	3	0	0	7	3	5
chr1	21083658	21100103	circ_327	51	-	5	10	9	0	6	5	9	0	0	5	2	0
chr19	34921480	34925873	circ_328	51	+	6	15	6	6	3	0	3	0	0	7	5	0
chr20	34300940	34313077	circ_329	51	-	3	10	6	5	6	3	5	0	0	4	4	5
chr4	6925099	6925838	circ_330	51	+	10	19	4	6	3	0	5	0	0	2	0	2
chr2	203329531	203332412	circ_331	51	+	10	11	3	5	8	7	2	0	0	0	2	3
chr8	71126137	71128999	circ_332	51	-	5	20	12	4	0	7	0	0	0	3	0	0
chr2	120885263	120932576	circ_333	51	+	4	17	5	8	3	3	7	0	0	2	2	0
chr9	4860124	4860901	circ_334	51	+	7	9	4	4	5	3	7	0	0	2	2	8
chr16	31102095	31102663	circ_335	50	-	3	9	3	10	3	5	5	0	0	2	8	2
chr11	129979323	129980556	circ_336	50	+	10	12	4	4	4	7	3	0	0	2	2	2
chr10	12039670	12056183	circ_337	50	-	5	8	10	4	6	2	7	0	0	3	2	3
chr7	43679047	43680248	circ_338	50	-	9	7	9	4	0	0	4	0	0	2	5	10
chr9	115013208	115060196	circ_339	50	-	4	13	3	2	0	6	3	0	0	9	4	6
chr16	68155889	68225678	circ_340	50	+	0	12	7	0	0	7	6	0	0	5	4	9
chr9	99220660	99220823	circ_341	50	+	5	19	3	2	7	4	0	0	0	0	5	5
chr15	76576097	76585041	circ_342	50	-	4	13	6	6	0	3	7	0	0	2	6	3
chr19	47421744	47425613	circ_343	50	+	6	16	2	3	7	3	0	0	0	0	6	7
chr2	20507738	20532824	circ_344	50	-	3	2	4	2	6	6	8	0	0	3	10	6
chr4	128995614	129003460	circ_345	49	+	8	9	3	9	10	4	2	0	0	0	4	0
chr14	31371741	31380368	circ_346	49	-	6	6	3	6	6	2	4	0	0	4	4	8
chr15	93540186	93541851	circ_347	49	+	3	9	4	6	7	3	8	0	2	0	4	3
chr7	22330793	22357656	circ_348	49	-	4	10	4	3	4	3	2	0	0	3	11	5
chr2	197777605	197787849	circ_349	49	-	5	6	7	2	2	4	3	0	0	7	6	7
chr15	49528047	49531564	circ_350	49	+	5	15	10	5	3	4	3	0	0	4	0	0
chr7	73100965	73101425	circ_351	48	+	6	6	8	9	3	2	4	0	0	3	2	5
chr5	619104	620376	circ_352	48	+	10	11	8	7	3	0	0	0	0	2	2	5
chr16	14687157	14698083	circ_353	48	-	7	13	3	3	6	2	6	0	0	3	2	3
chr16	31733946	31734674	circ_354	48	+	3	6	4	5	5	2	5	0	0	7	3	8
chr18	9583114	9595100	circ_355	48	-	9	7	3	2	0	2	2	0	0	9	7	7
chr17	64210570	64216860	circ_356	48	-	10	7	9	3	5	0	7	0	0	0	3	4
chr6	42559888	42562042	circ_357	48	+	5	13	4	3	8	2	3	0	0	0	8	2
chr8	141749116	141762415	circ_358	47	-	5	9	3	0	6	5	6	0	0	2	6	5
chr15	25650607	25657118	circ_359	47	-	8	7	6	7	2	2	2	0	0	3	5	5
chr2	61712902	61717911	circ_360	47	-	6	7	2	0	4	2	7	0	0	4	13	2
chr1	205585605	205593019	circ_361	47	-	8	10	10	4	3	4	0	0	0	2	0	6
chr10	17746429	17747740	circ_362	47	+	7	9	5	3	6	2	0	0	0	5	4	6
chr5	179688683	179707608	circ_363	47	-	6	7	3	11	4	6	8	0	0	0	0	2
chr15	99250790	99251336	circ_364	47	+	3	12	3	8	5	6	3	0	0	0	5	2
chr16	87935517	87936126	circ_365	47	-	8	6	9	5	6	4	0	0	0	0	4	5
chr8	131370262	131374017	circ_366	46	-	8	17	4	5	4	0	5	0	0	0	3	0
chr1	41536266	41541123	circ_367	46	-	2	5	5	10	3	6	6	0	0	2	3	4
chr5	73136304	73136585	circ_368	46	+	3	8	4	4	4	5	3	0	0	6	3	6
chr12	28458581	28460682	circ_369	46	+	8	6	0	4	0	5	3	0	0	9	6	5
chr2	24181170	24207701	circ_370	46	+	2	5	4	4	3	2	2	0	0	9	8	7
chr11	34093272	34098189	circ_371	46	+	6	7	3	4	2	0	0	0	0	5	8	11
chr18	13681603	13682104	circ_372	46	-	4	9	5	7	4	8	3	0	0	0	0	6
chr14	61262934	61285565	circ_373	46	+	2	0	4	0	0	0	3	0	0	11	8	18
chr3	30686238	30691952	circ_374	46	+	14	18	0	3	3	4	4	0	0	0	0	0
chr6	82920530	82922510	circ_375	46	-	4	7	7	9	0	0	7	0	0	4	2	6
chr2	242343242	242357524	circ_376	46	+	0	12	0	8	7	4	2	0	0	4	5	4
chr16	22360599	22361170	circ_377	46	-	3	2	3	4	5	4	4	0	0	5	10	6
chr15	76580186	76585041	circ_378	46	-	4	8	3	4	5	5	3	0	0	5	6	3
chr16	89961445	89967202	circ_379	46	+	4	5	10	2	5	3	2	0	0	5	6	4
chr1	225140371	225161855	circ_380	45	+	8	10	3	2	5	5	5	0	0	3	4	0
chr1	173961892	173962273	circ_381	45	-	2	4	6	4	2	4	2	0	0	3	6	12
chr20	2944917	2945848	circ_382	45	+	6	7	9	7	2	4	3	0	0	0	2	5
chr12	70671911	70704797	circ_383	45	+	2	7	5	6	3	2	2	0	0	5	7	6
chr6	111208707	111211559	circ_384	45	+	2	10	6	7	4	4	2	0	0	3	4	3
chr7	72873865	72884813	circ_385	45	-	4	9	5	2	4	3	5	0	0	6	4	3
chr22	42605656	42611347	circ_386	45	-	8	7	3	3	0	4	0	0	0	3	6	11
chr1	24840803	24841057	circ_387	45	+	9	16	4	2	2	4	6	0	0	0	2	0
chr15	85657103	85664245	circ_388	45	+	0	8	5	5	4	2	7	0	0	5	2	7
chr20	47567859	47570327	circ_389	45	+	5	13	8	2	6	2	4	0	0	5	0	0
chr3	61608136	61609229	circ_390	45	+	7	10	12	5	4	4	0	0	0	3	0	0
chr3	197592293	197602646	circ_391	45	+	5	15	7	3	0	6	4	0	0	3	0	2
chr12	12672795	12674397	circ_392	45	-	5	11	3	3	4	0	6	0	0	3	7	3
chr1	21097422	21100103	circ_393	45	-	4	11	3	4	2	3	7	0	0	3	3	5
chr12	9232234	9312621	circ_394	45	-	16	0	0	0	13	12	0	0	0	0	0	4
chr20	35236117	35238133	circ_395	45	+	6	9	2	4	3	8	2	0	0	5	0	6
chr16	53175090	53191453	circ_396	44	+	5	4	2	3	4	5	3	0	0	3	7	8
chr20	47570092	47580435	circ_397	44	+	0	9	3	3	3	0	10	0	0	7	2	7
chr13	33306237	33309467	circ_398	44	+	3	4	2	3	5	4	8	0	0	5	5	5
chr20	17937576	17941969	circ_399	44	-	0	5	8	2	5	3	3	0	0	10	3	5
chr12	9261916	9349719	circ_400	44	-	8	6	5	0	8	8	5	0	0	0	4	0
chr17	59996760	60002460	circ_401	44	-	4	7	6	6	7	2	2	0	0	4	0	6
chr16	18846213	18856973	circ_402	44	-	0	7	4	5	3	2	5	0	0	4	4	10
chr21	16225594	16230029	circ_403	44	-	7	8	3	4	0	0	4	0	0	11	3	4
chr7	23650789	23651172	circ_404	44	+	8	3	7	2	5	8	6	0	0	0	3	2
chr16	68300495	68309152	circ_405	44	+	3	9	6	2	2	3	3	0	0	4	6	6
chr6	87920168	87928449	circ_406	44	+	4	0	3	4	3	3	3	0	0	4	11	9
chr2	191765289	191789319	circ_407	44	+	6	6	6	5	4	7	3	0	0	4	0	3
chr2	239090705	239093928	circ_408	44	-	7	6	5	5	7	6	2	0	0	4	2	0
chr14	23419522	23421892	circ_409	44	-	4	3	11	7	9	0	2	0	0	0	3	5
chr13	99890680	99896878	circ_410	43	+	3	8	4	6	3	2	2	0	0	0	7	8
chr4	6995910	7002978	circ_411	43	+	10	11	3	8	2	0	7	0	0	0	0	2
chr1	213251037	213290752	circ_412	43	+	3	6	3	0	6	9	0	0	0	6	8	2
chr6	87925620	87928449	circ_413	43	+	7	5	4	4	5	4	4	0	0	3	3	4
chr1	165859440	165860559	circ_414	43	+	0	10	8	8	3	4	5	0	0	5	0	0
chr8	17611225	17613470	circ_415	43	-	4	10	2	4	2	7	3	0	0	4	5	2
chr2	172782046	172809519	circ_416	43	+	6	8	0	7	8	2	4	0	0	0	6	2
chr3	31617887	31641951	circ_417	43	+	7	8	0	9	4	4	2	0	0	2	3	4
chr12	111990083	111993723	circ_418	43	-	5	8	4	9	2	5	4	0	0	3	0	3
chr16	11940357	11940700	circ_419	43	-	5	8	5	8	3	2	4	0	0	0	3	5
chrX	132826396	132888203	circ_420	43	-	6	13	5	5	3	9	0	0	0	0	0	2
chr15	76584771	76588078	circ_421	43	-	4	7	4	5	2	3	2	0	0	4	2	10
chr4	77065301	77065626	circ_422	42	-	3	10	2	7	5	0	5	0	0	2	6	2
chr15	93540186	93545547	circ_423	42	+	6	3	4	4	8	0	8	0	0	3	3	3
chr12	6619444	6619698	circ_424	42	-	4	9	5	5	3	0	5	0	0	0	3	8
chr18	12999419	13030607	circ_425	42	+	11	10	5	9	0	4	0	0	0	3	0	0
chr14	31185129	31204064	circ_426	42	+	4	7	4	6	7	6	0	0	0	0	5	3
chr5	65284462	65290692	circ_427	42	+	4	10	5	6	4	3	4	0	0	0	4	2
chr3	110830876	110866331	circ_428	42	+	5	8	7	6	5	3	0	0	0	0	3	5
chr2	165548730	165552346	circ_429	42	-	3	8	5	5	4	3	4	0	0	2	3	5
chr8	117668094	117671219	circ_430	41	-	2	8	5	9	7	6	0	0	0	0	0	4
chr4	103635594	103647840	circ_431	41	-	5	5	10	6	4	4	0	0	0	4	0	3
chr1	29068914	29070498	circ_432	41	+	8	4	0	9	0	6	9	0	0	0	3	2
chr7	24663281	24708279	circ_433	41	+	2	12	6	7	3	4	3	0	0	0	4	0
chr9	134305476	134308181	circ_434	41	+	8	13	2	2	4	3	3	0	0	6	0	0
chr1	155646338	155649303	circ_435	41	-	0	8	7	0	5	6	0	0	0	3	5	7
chr9	86294689	86301070	circ_436	41	-	6	6	5	3	3	0	6	0	0	4	6	2
chr2	162223988	162251714	circ_437	41	+	3	5	0	2	6	5	4	0	0	3	7	6
chr19	41242890	41243674	circ_438	41	+	3	7	6	2	8	3	0	0	0	5	4	3
chr14	102506572	102507010	circ_439	41	+	6	6	4	4	2	3	3	0	0	2	6	5
chr3	12976947	12983365	circ_440	41	-	5	5	3	4	2	6	2	0	0	6	5	3
chr1	46124699	46126897	circ_441	41	-	2	4	0	0	7	0	5	0	0	9	8	6
chr6	138794442	138817508	circ_442	41	-	0	5	4	7	2	2	5	0	0	4	6	6
chr11	13435076	13443385	circ_443	41	-	5	9	3	2	5	6	6	0	0	2	0	3
chr16	25066139	25123317	circ_444	41	+	4	4	0	0	3	3	4	0	0	6	9	8
chr1	23356961	23377013	circ_445	41	+	6	5	8	5	4	0	2	0	0	2	6	3
chr6	144858717	144860579	circ_446	40	+	3	8	4	2	6	4	2	0	0	2	5	4
chr17	4186092	4210418	circ_447	40	-	0	3	0	4	2	2	0	0	0	7	14	8
chr18	9583114	9595151	circ_448	40	-	5	3	2	5	4	0	2	0	0	6	4	9
chr22	22153300	22162135	circ_449	40	-	3	2	0	0	3	0	3	0	0	9	8	12
chr15	101104896	101105470	circ_450	40	-	7	8	2	4	3	5	3	0	0	0	2	6
chr10	126370175	126370948	circ_451	40	-	4	17	6	9	0	0	4	0	0	0	0	0
chr12	19406873	19440490	circ_452	40	+	0	0	0	0	0	0	0	0	0	9	11	20
chr2	230723487	230744844	circ_453	40	-	4	8	4	0	4	3	5	0	0	7	2	3
chr16	23113639	23119504	circ_454	40	-	9	2	4	5	3	4	6	0	0	0	3	4
chr17	73238416	73239651	circ_455	40	-	0	5	8	0	0	8	2	0	0	4	6	7
chr20	18278628	18287037	circ_456	40	+	0	6	9	3	0	4	2	0	0	5	8	3
chr1	172520651	172526934	circ_457	40	+	13	7	4	0	5	6	0	0	0	2	3	0
chr2	30748452	30791042	circ_458	40	+	0	0	0	0	0	0	0	0	0	19	8	13
chr9	110062421	110074018	circ_459	40	+	4	8	8	0	2	2	6	0	0	6	2	2
chr14	23502576	23502883	circ_460	40	-	8	11	4	5	0	3	0	0	0	2	3	4
chr20	61833638	61835159	circ_461	40	-	6	6	5	3	6	2	3	0	0	2	4	3
chr3	171969049	171979873	circ_462	39	+	7	6	4	2	2	4	3	0	0	0	8	3
chr12	46622935	46637097	circ_463	39	-	3	12	5	3	8	4	0	0	0	4	0	0
chr9	128099296	128099870	circ_464	39	+	2	8	5	9	5	2	6	0	0	0	2	0
chr2	32602655	32631625	circ_465	39	+	4	10	3	4	6	0	3	0	0	4	3	2
chr21	46275124	46281186	circ_466	39	-	12	7	4	0	3	4	3	0	0	0	3	3
chr3	149563797	149589941	circ_467	39	+	8	11	0	2	0	6	0	0	0	4	2	6
chr4	39915230	39927553	circ_468	39	-	2	6	6	8	2	4	0	0	0	3	3	5
chr17	45741524	45752148	circ_469	39	+	5	8	3	4	2	4	3	0	0	0	2	8
chr2	206992520	206994966	circ_470	39	-	4	7	5	4	2	2	4	0	0	2	4	5
chr14	39746137	39796226	circ_471	39	+	5	9	2	6	8	2	5	0	0	2	0	0
chr16	14738130	14738466	circ_472	39	+	5	6	5	2	0	6	0	0	0	3	8	4
chr2	20507738	20527139	circ_473	39	-	6	14	4	6	0	4	0	0	0	0	2	3
chr22	50694513	50705040	circ_474	39	-	4	10	2	4	7	4	3	0	0	5	0	0
chr13	100909848	100925600	circ_475	39	+	10	11	3	2	0	5	0	0	0	0	5	3
chr20	40161688	40179999	circ_476	39	-	6	9	2	9	4	0	3	0	0	3	3	0
chr6	76412360	76412788	circ_477	39	+	7	6	6	5	6	0	2	0	0	2	2	3
chr2	112702536	112705144	circ_478	39	+	3	6	7	0	4	0	0	0	0	2	12	5
chr4	52729602	52758017	circ_479	39	+	3	7	5	5	4	5	3	0	0	3	0	4
chr5	128440648	128442755	circ_480	38	+	4	14	4	8	0	4	4	0	0	0	0	0
chr9	86292641	86293514	circ_481	38	-	3	5	2	4	0	5	3	0	0	2	6	8
chr1	78097534	78107340	circ_482	38	-	5	16	4	2	3	4	4	0	0	0	0	0
chr19	8520288	8528570	circ_483	38	+	0	6	7	2	9	2	2	0	0	5	2	3
chr7	131071878	131084192	circ_484	38	+	6	14	4	2	2	4	2	0	0	4	0	0
chr2	44200745	44209573	circ_485	38	-	8	2	6	5	6	0	6	0	0	0	5	0
chr5	43292575	43299077	circ_486	38	-	4	5	2	0	0	4	0	0	0	3	12	8
chr17	37864573	37866734	circ_487	38	+	4	16	4	0	0	4	0	0	0	3	4	3
chr2	202625603	202626541	circ_488	38	-	2	3	3	6	0	8	4	0	0	4	4	4
chr12	95602618	95605043	circ_489	38	-	3	6	6	3	0	5	0	0	0	3	5	7
chr4	1219147	1235307	circ_490	38	-	5	17	5	7	0	0	2	0	0	0	2	0
chr16	89371613	89383483	circ_491	38	-	4	6	7	6	0	0	4	0	0	2	5	4
chr12	116668337	116675510	circ_492	38	-	5	7	6	3	5	5	0	0	0	0	4	3
chr11	18312988	18314523	circ_493	38	-	6	8	2	11	4	3	2	0	0	2	0	0
chr15	89656955	89659752	circ_494	38	+	6	16	0	2	2	5	0	0	0	3	2	2
chr14	50616725	50616948	circ_495	38	-	3	10	2	0	5	5	5	0	0	4	2	2
chr14	66028054	66028484	circ_496	38	+	4	11	7	6	2	2	0	0	0	3	0	3
chr10	70123346	70164601	circ_497	38	-	2	8	3	0	2	3	2	0	0	6	6	6
chr2	191523883	191537878	circ_498	38	+	2	16	5	6	3	0	4	0	0	0	0	2
chr2	24046127	24046439	circ_499	38	-	7	4	8	4	5	0	6	0	0	0	0	4
chr7	2269618	2270362	circ_500	38	-	6	2	6	3	3	4	6	0	0	0	4	4
chr1	8601272	8674745	circ_501	38	-	6	5	6	5	9	0	2	0	0	0	2	3
chr2	214174782	214239843	circ_502	38	+	5	0	12	7	0	2	2	0	0	2	2	6
chr1	23397717	23398690	circ_503	38	+	3	5	5	2	3	9	3	0	0	4	4	0
chr1	211952259	211966532	circ_504	38	-	5	6	6	4	2	2	6	0	0	2	0	5
chr15	63824845	63855207	circ_505	37	+	5	7	4	7	6	2	3	0	0	0	0	3
chr2	211018218	211019335	circ_506	37	-	6	0	3	5	2	7	4	0	0	2	4	4
chr2	61709514	61717911	circ_507	37	-	5	4	0	5	7	0	2	0	0	5	4	5
chr2	122363276	122363756	circ_508	37	-	2	3	7	4	2	6	6	0	0	0	5	2
chr18	33606862	33613800	circ_509	37	-	4	9	2	5	3	0	2	0	0	3	6	3
chr10	76153898	76158337	circ_510	37	+	5	0	3	2	2	3	2	0	0	5	4	11
chr1	35846859	35855699	circ_511	37	+	3	7	3	5	3	3	5	0	0	4	2	2
chr18	60015400	60017170	circ_512	37	+	7	10	0	0	5	4	2	0	0	0	5	4
chr20	45891031	45912392	circ_513	37	-	5	9	2	10	2	2	2	0	0	3	0	2
chr5	167915606	167924353	circ_514	37	+	7	8	0	0	5	3	6	0	0	2	3	3
chr20	21346058	21349228	circ_515	37	+	5	8	2	4	2	7	2	0	0	2	0	5
chr15	93543741	93558139	circ_516	36	+	4	6	4	0	6	0	3	0	0	5	3	5
chr6	1930336	1961200	circ_517	36	-	2	2	0	0	0	2	0	0	0	14	10	6
chr17	62289933	62291602	circ_518	36	-	5	8	4	2	5	2	4	0	0	0	3	3
chr4	151509199	151520283	circ_519	36	-	0	2	0	0	0	0	0	0	0	11	7	16
chr22	22160138	22162135	circ_520	36	-	2	3	5	8	4	4	4	0	0	3	0	3
chr9	103082546	103111654	circ_521	36	-	3	7	7	10	5	0	4	0	0	0	0	0
chr4	3088665	3109150	circ_522	36	+	2	6	7	7	3	0	3	0	0	0	3	5
chr1	26772806	26774151	circ_523	36	+	8	9	3	2	3	5	0	0	0	0	4	2
chr2	20478343	20527139	circ_524	36	-	5	13	7	4	5	2	0	0	0	0	0	0
chr21	33073307	33078670	circ_525	36	-	0	6	0	5	4	2	4	0	0	4	7	4
chr14	89041036	89044484	circ_526	36	+	0	5	0	6	2	5	6	0	0	3	2	7
chr10	126628942	126631876	circ_527	36	+	4	8	7	5	3	2	4	0	0	3	0	0
chr17	47118739	47119739	circ_528	36	+	2	3	6	7	4	0	3	0	0	3	5	3
chr16	8952206	8953192	circ_529	36	-	3	6	3	4	3	0	7	0	0	2	2	6
chr5	87516379	87541609	circ_530	36	-	2	0	0	0	4	0	0	0	0	9	12	9
chr2	233651863	233660935	circ_531	36	+	2	10	5	6	5	0	3	0	0	2	0	3
chr4	129913321	129925031	circ_532	36	-	8	7	3	7	2	2	2	0	0	3	2	0
chr3	50102463	50103935	circ_533	36	+	3	18	3	3	0	4	0	0	0	0	0	5
chr1	9931244	9938047	circ_534	36	-	5	11	7	2	3	0	4	0	0	2	2	0
chr15	85657103	85658718	circ_535	36	+	2	7	4	4	0	3	2	0	0	6	3	5
chr6	163876310	163899928	circ_536	36	+	4	3	6	4	0	2	2	0	0	3	6	6
chr8	28013458	28019595	circ_537	35	+	5	12	0	3	3	2	5	0	0	2	3	0
chr6	43023282	43024183	circ_538	35	-	0	4	11	4	4	0	4	0	0	3	2	3
chr15	41036244	41037457	circ_539	35	-	7	13	2	2	0	2	5	0	0	0	4	0
chr17	59853761	59857762	circ_540	35	-	6	4	2	4	0	0	0	0	0	2	10	7
chr6	170626457	170632347	circ_541	35	+	6	15	0	0	5	5	0	0	0	2	2	0
chr6	139264649	139265759	circ_542	35	-	4	3	8	7	4	5	2	0	0	0	0	2
chr12	69210591	69222711	circ_543	35	+	2	6	6	5	3	0	6	0	0	2	0	5
chr1	91967210	91973954	circ_544	35	+	2	9	0	0	6	2	6	0	0	4	2	4
chr20	40141484	40143591	circ_545	35	-	0	5	3	7	11	4	0	0	0	0	5	0
chr7	72883846	72884813	circ_546	35	-	2	6	4	4	3	2	3	0	0	3	5	3
chr11	73418464	73429935	circ_547	35	-	2	4	4	4	5	0	5	0	0	2	7	2
chr1	26584087	26586293	circ_548	35	+	2	7	3	0	3	2	7	0	0	3	5	3
chr1	155408117	155408859	circ_549	35	-	5	2	7	5	0	2	3	0	0	0	7	4
chr7	91924202	91936970	circ_550	35	+	7	11	2	3	3	0	2	0	0	4	0	3
chr19	17387303	17387718	circ_551	35	+	9	5	3	6	2	5	2	0	0	0	3	0
chr2	29006772	29011675	circ_552	35	+	3	5	4	5	4	2	4	0	0	2	4	2
chr3	197541778	197547301	circ_553	35	+	3	5	3	3	3	3	5	0	0	0	3	7
chr17	27248705	27254081	circ_554	35	-	4	7	0	5	0	0	4	0	0	4	3	8
chr12	32751430	32764217	circ_555	35	+	3	5	6	3	7	0	3	0	0	2	4	2
chr22	24698162	24709434	circ_556	35	+	0	10	5	6	2	4	2	0	0	0	4	2
chr17	78022381	78024082	circ_557	35	+	3	6	6	5	3	0	5	0	0	2	5	0
chr5	138699447	138700432	circ_558	35	+	0	8	2	2	3	6	4	0	0	0	6	4
chr12	81503338	81545875	circ_559	35	+	0	3	0	0	0	0	0	0	0	7	11	14
chr3	93714717	93722752	circ_560	34	+	2	12	3	4	3	3	2	0	0	0	5	0
chr8	41905895	41907225	circ_561	34	-	3	3	8	4	4	4	4	0	0	0	2	2
chr10	70218860	70229920	circ_562	34	-	3	7	5	8	3	0	0	0	0	0	4	4
chr5	142434003	142437312	circ_563	34	+	9	10	6	2	2	0	3	0	0	0	2	0
chr2	68717321	68772444	circ_564	34	+	3	2	3	3	0	9	2	0	0	5	2	5
chr11	77336007	77336863	circ_565	34	-	0	9	0	0	0	5	5	0	0	11	4	0
chr8	131164981	131193126	circ_566	34	-	4	14	4	0	5	2	0	0	0	0	2	3
chr3	56694758	56707753	circ_567	34	-	9	9	6	2	2	4	0	0	0	0	0	2
chr10	113974076	113977661	circ_568	34	-	4	9	5	4	3	4	3	0	0	2	0	0
chr1	247318867	247323115	circ_569	34	-	8	7	6	4	3	4	0	0	0	2	0	0
chr5	135483520	135489852	circ_570	34	+	0	3	3	3	4	0	4	0	0	2	7	8
chr12	118583263	118583380	circ_571	34	-	0	13	6	0	0	6	0	0	0	0	0	9
chr14	24735635	24737825	circ_572	34	-	4	9	2	7	6	2	0	0	0	0	4	0
chr2	135075099	135076310	circ_573	34	+	8	11	3	3	3	0	4	0	0	0	2	0
chr2	72945231	72960247	circ_574	34	-	10	8	4	3	3	4	2	0	0	0	0	0
chr17	45740454	45745776	circ_575	34	+	4	10	0	0	0	4	5	0	0	0	6	5
chrX	133074965	133075127	circ_576	34	+	0	0	4	4	5	3	2	0	0	9	5	2
chr17	7402357	7402810	circ_577	34	+	0	4	4	3	3	3	4	0	0	7	2	4
chr1	180953812	180962561	circ_578	34	-	7	11	4	4	2	2	2	0	0	0	0	2
chr15	101906400	101910728	circ_579	34	-	7	15	4	3	0	0	3	0	0	0	0	2
chr4	83799882	83803090	circ_580	34	-	3	4	4	5	6	2	5	0	0	3	2	0
chr7	27668989	27689252	circ_581	34	-	6	6	8	4	0	2	3	0	0	0	2	3
chr1	28907071	28907741	circ_582	34	-	4	4	5	7	3	2	0	0	0	3	4	2
chr10	34558584	34573173	circ_583	34	-	7	10	5	7	2	3	0	0	0	0	0	0
chr7	121753171	121773795	circ_584	34	-	3	10	2	5	0	6	3	0	0	0	3	2
chr17	79813017	79813462	circ_585	34	-	3	6	2	4	2	5	6	0	0	0	4	2
chr9	20715320	20740339	circ_586	34	+	9	4	5	7	7	2	0	0	0	0	0	0
chr4	22403053	22404422	circ_587	34	-	3	5	3	4	4	0	5	0	0	2	5	3
chr1	33413822	33415375	circ_588	34	-	4	3	0	4	6	0	6	0	0	3	4	4
chr6	18236682	18258636	circ_589	34	-	3	6	2	0	0	2	4	0	0	5	6	6
chr2	144966169	144969146	circ_590	34	-	2	10	4	6	2	8	2	0	0	0	0	0
chr1	92327027	92329836	circ_591	34	-	2	4	0	4	3	0	0	0	0	8	6	7
chr14	31139461	31144271	circ_592	33	+	4	5	9	6	2	5	2	0	0	0	0	0
chr7	140402665	140404763	circ_593	33	+	2	2	2	6	2	3	3	0	0	5	3	5
chr8	109462051	109462721	circ_594	33	+	2	6	6	0	4	4	2	0	0	2	3	4
chr4	155507559	155507676	circ_595	33	+	8	5	0	5	0	4	5	0	0	6	0	0
chr4	1902352	1906105	circ_596	33	+	3	5	5	5	3	4	2	0	0	0	2	4
chrX	44383247	44386611	circ_597	33	-	4	8	6	6	0	5	4	0	0	0	0	0
chr16	69317950	69318147	circ_598	33	+	3	2	10	4	4	0	0	0	0	0	3	7
chr6	82923943	82924546	circ_599	33	-	2	4	4	8	0	4	3	0	0	3	2	3
chr12	12332743	12356334	circ_600	33	-	0	3	0	2	0	2	0	0	0	6	9	11
chr2	169547543	169574488	circ_601	33	+	2	4	2	0	3	3	2	0	0	2	9	6
chr2	15629017	15651474	circ_602	33	-	5	6	3	8	5	4	2	0	0	0	0	0
chr3	119219541	119222868	circ_603	33	+	5	8	2	5	4	4	2	0	0	0	0	3
chr1	8601272	8617582	circ_604	33	-	5	6	5	4	4	2	4	0	0	0	0	3
chr2	61340904	61345251	circ_605	33	+	4	5	9	0	2	4	0	0	0	0	7	2
chr3	71064699	71102924	circ_606	33	-	2	6	3	2	6	4	2	0	0	6	0	2
chr8	141828375	141900868	circ_607	33	-	2	4	7	5	2	0	5	0	0	4	4	0
chr8	37971709	37976881	circ_608	33	+	5	6	3	4	4	2	4	0	0	0	2	3
chr1	59787207	59812070	circ_609	33	+	3	9	2	4	3	0	6	0	0	0	3	3
chr9	33948371	33953472	circ_610	33	-	2	9	2	2	3	3	4	0	0	0	3	5
chr4	25153581	25160729	circ_611	33	-	2	6	4	8	4	0	2	0	0	0	0	7
chr11	85722072	85742653	circ_612	33	-	3	4	5	3	3	3	2	0	0	5	5	0
chr17	35640167	35646430	circ_613	33	-	5	4	2	3	2	0	7	0	0	2	6	2
chr6	170852688	170858201	circ_614	33	-	3	10	5	5	2	2	4	0	0	2	0	0
chr7	17908029	17915413	circ_615	33	-	2	13	3	7	0	2	0	0	0	3	0	3
chr9	88920106	88924932	circ_616	33	-	3	6	3	2	3	4	3	0	0	0	5	4
chr20	34241449	34246936	circ_617	33	-	7	6	5	4	2	5	2	0	0	0	0	2
chr7	155457868	155473602	circ_618	33	+	2	7	2	2	4	4	3	0	0	0	2	7
chr16	21261051	21262298	circ_619	33	+	2	7	3	5	2	3	0	0	0	0	6	5
chr2	63206322	63223901	circ_620	33	+	3	4	6	4	4	3	4	0	0	2	3	0
chr3	9792628	9793633	circ_621	33	+	5	4	4	8	2	0	0	0	0	3	4	3
chr10	19546612	19572110	circ_622	33	+	3	8	6	6	3	0	7	0	0	0	0	0
chr5	80388619	80422982	circ_623	33	+	5	5	7	6	2	2	2	0	0	0	2	2
chr22	46085591	46136418	circ_624	33	+	0	8	4	6	0	5	2	0	0	0	4	4
chr8	17868745	17869336	circ_625	33	+	2	0	6	2	3	6	4	0	0	2	4	4
chr10	128768965	128788867	circ_626	33	+	5	9	3	5	3	4	2	0	0	0	0	2
chr16	66764014	66766408	circ_627	33	-	0	9	0	10	2	2	4	0	0	0	4	2
chr15	59204761	59209198	circ_628	33	-	4	6	2	6	3	7	0	0	0	2	3	0
chr2	109388156	109389502	circ_629	32	+	3	6	0	0	4	3	5	0	0	4	2	5
chr21	46548316	46554747	circ_630	32	+	5	7	7	2	4	0	5	0	0	0	0	2
chr12	69983264	69985939	circ_631	32	+	3	5	11	3	3	0	0	0	0	0	4	3
chr4	48371865	48385801	circ_632	32	+	0	7	0	2	2	2	0	0	0	4	6	9
chr6	155095122	155154543	circ_633	32	+	4	6	5	2	3	3	3	0	0	0	2	4
chr16	72984367	72994093	circ_634	32	-	8	3	8	3	2	0	0	0	0	2	0	6
chr14	35020919	35024118	circ_635	32	-	4	4	3	10	0	0	4	0	0	4	0	3
chr20	32659871	32666359	circ_636	32	+	6	10	3	7	0	0	4	0	0	2	0	0
chr7	152007050	152012423	circ_637	32	-	3	4	3	3	2	0	4	0	0	2	8	3
chr6	16326624	16328701	circ_638	32	-	9	0	3	4	0	2	5	0	0	4	2	3
chr10	76074424	76158337	circ_639	32	+	0	3	0	3	5	2	3	0	0	6	6	4
chr11	70505932	70507783	circ_640	32	-	7	5	5	8	0	2	5	0	0	0	0	0
chr1	160293220	160302347	circ_641	32	-	3	5	0	6	4	4	3	0	0	0	5	2
chr3	56626997	56628056	circ_642	32	+	5	8	0	5	0	7	2	0	0	0	3	2
chr2	230723487	230725247	circ_643	32	-	3	5	6	3	2	6	0	0	0	4	0	3
chr20	17639407	17639557	circ_644	32	-	4	6	3	0	4	3	0	0	0	3	6	3
chr10	11639629	11643979	circ_645	32	-	2	6	4	3	0	6	5	0	0	0	2	4
chr6	10703637	10705077	circ_646	31	+	5	11	3	3	4	0	5	0	0	0	0	0
chr20	34309661	34320057	circ_647	31	-	2	11	0	3	2	4	6	0	0	0	0	3
chr2	219299248	219300157	circ_648	31	+	6	6	4	0	4	4	3	0	0	0	2	2
chr2	223752547	223773868	circ_649	31	+	6	3	0	3	0	5	7	0	0	3	4	0
chr2	63169852	63223901	circ_650	31	+	0	0	0	0	2	0	0	0	0	9	13	7
chr9	88284399	88327481	circ_651	31	-	0	12	4	4	0	0	3	0	0	0	3	5
chr16	47497809	47549512	circ_652	31	+	4	4	5	3	2	4	3	0	0	3	0	3
chr6	155108994	155116273	circ_653	31	+	3	5	4	2	6	2	0	0	0	0	4	5
chr17	60061531	60062451	circ_654	31	-	4	5	4	3	4	2	3	0	0	3	3	0
chr5	138979956	138994551	circ_655	31	+	0	0	2	3	4	5	3	0	0	7	3	4
chr4	83791477	83803093	circ_656	31	-	2	8	2	3	2	2	0	0	0	2	7	3
chr6	155095122	155182132	circ_657	31	+	2	5	2	3	3	2	7	0	0	2	0	5
chr2	148730307	148733544	circ_658	31	-	2	13	5	4	4	0	3	0	0	0	0	0
chr4	178274461	178281831	circ_659	31	+	0	7	5	2	4	0	0	0	0	4	7	2
chr5	139819703	139828890	circ_660	31	+	2	10	0	2	3	5	7	0	0	0	2	0
chr6	128643183	128643455	circ_661	31	-	7	4	2	6	0	4	2	0	0	0	2	4
chr4	39739039	39776553	circ_662	31	+	3	3	2	2	2	0	2	0	0	8	6	3
chr5	56160560	56161804	circ_663	31	+	0	6	2	7	5	0	4	0	0	0	3	4
chr1	27269150	27269556	circ_664	31	+	3	8	4	0	3	2	5	0	0	0	4	2
chr9	110062421	110087285	circ_665	31	+	2	2	2	4	4	5	4	0	0	6	2	0
chr17	59999085	60002460	circ_666	31	-	5	4	8	5	0	0	2	0	0	0	5	2
chr11	73418464	73429763	circ_667	31	-	0	7	2	4	0	6	6	0	0	0	3	3
chr7	158580694	158591763	circ_668	31	-	0	8	3	2	5	3	2	0	0	3	2	3
chr12	23887617	23908658	circ_669	31	-	2	7	2	4	2	0	2	0	0	7	0	5
chr22	46085591	46098727	circ_670	31	+	6	0	7	7	5	0	6	0	0	0	0	0
chr16	84773914	84779279	circ_671	31	+	6	8	7	5	2	0	0	0	0	0	0	3
chr4	25128885	25160729	circ_672	31	-	0	9	0	10	4	2	3	0	0	0	0	3
chr14	39746137	39818181	circ_673	31	+	2	7	6	4	0	0	0	0	0	4	6	2
chr2	44436348	44445676	circ_674	31	+	2	3	0	0	4	2	3	0	0	5	4	8
chr11	72695132	72700142	circ_675	31	-	4	5	4	4	2	4	4	0	0	0	2	2
chr3	30686238	30715738	circ_676	31	+	5	8	2	0	2	5	0	0	0	3	0	6
chr7	97820039	97823884	circ_677	30	+	0	12	0	3	3	0	0	0	0	5	3	4
chr4	108603170	108615162	circ_678	30	-	3	12	0	0	3	2	2	0	0	0	4	4
chr5	132227855	132228810	circ_679	30	-	4	5	3	2	4	7	0	0	0	0	2	3
chr12	46633461	46637097	circ_680	30	-	6	3	2	6	3	0	6	0	0	2	2	0
chr5	38510565	38530768	circ_681	30	-	9	7	4	3	0	0	5	0	0	2	0	0
chr5	43295853	43297268	circ_682	30	-	3	5	3	0	3	2	0	0	0	4	5	5
chr2	36623756	36669878	circ_683	30	+	0	5	0	2	2	3	4	0	0	5	3	6
chr5	109152973	109159538	circ_684	30	+	3	9	0	8	0	0	4	0	0	4	2	0
chr2	168994597	169038600	circ_685	30	-	4	8	4	4	0	5	0	0	0	0	3	2
chr17	75398140	75398785	circ_686	30	+	4	6	4	6	0	2	2	0	0	3	3	0
chr14	35261980	35331528	circ_687	30	-	4	9	6	5	4	0	0	0	0	0	0	2
chr2	169018296	169038600	circ_688	30	-	8	5	3	2	6	2	0	0	0	0	2	2
chr2	175976295	175986268	circ_689	30	-	4	9	4	4	0	2	2	0	0	0	3	2
chr15	41988272	42005694	circ_690	30	+	0	0	4	3	6	3	0	0	0	4	5	5
chr1	35846859	35854683	circ_691	30	+	4	4	5	3	5	3	3	0	0	3	0	0
chr17	40650941	40653322	circ_692	30	+	4	5	4	4	5	0	0	0	0	2	4	2
chr17	25630392	25636298	circ_693	30	+	0	5	4	3	2	0	4	0	0	2	8	2
chr3	27490141	27493989	circ_694	30	-	5	4	6	4	0	3	2	0	0	0	3	3
chr9	33351557	33352717	circ_695	30	+	0	8	4	0	2	4	6	0	0	2	0	4
chr22	34157357	34161940	circ_696	29	-	2	9	7	5	0	4	0	0	0	0	2	0
chr6	90461149	90472249	circ_697	29	-	0	5	0	4	2	3	3	0	0	2	5	5
chr1	1747194	1756938	circ_698	29	-	5	2	7	2	6	0	3	0	0	0	4	0
chr5	72285253	72286691	circ_699	29	+	3	3	2	2	0	0	0	0	0	5	10	4
chr2	32602655	32641231	circ_700	29	+	0	0	3	3	2	0	7	0	0	3	7	4
chr7	99952765	99953427	circ_701	29	+	4	7	2	2	0	5	2	0	0	0	4	3
chr19	41089303	41089623	circ_702	29	+	2	8	3	6	2	0	0	0	0	3	0	5
chr3	124456414	124463050	circ_703	29	+	0	2	5	7	3	0	4	0	0	0	4	4
chr10	31661946	31676195	circ_704	29	+	4	7	3	3	2	2	0	0	0	0	3	5
chr2	128922303	128928858	circ_705	29	+	6	7	4	0	0	4	2	0	0	4	0	2
chr6	7303782	7310262	circ_706	29	-	2	6	0	6	4	4	3	0	0	0	4	0
chr3	169694733	169706147	circ_707	29	+	0	3	2	5	0	3	4	0	0	2	3	7
chr11	12785725	12785981	circ_708	29	+	0	6	4	2	5	6	6	0	0	0	0	0
chr12	42604156	42604482	circ_709	29	-	0	7	2	3	2	3	2	0	2	0	2	6
chr20	40141484	40162209	circ_710	29	-	6	8	0	3	0	2	0	0	0	2	4	4
chr8	131164981	131181313	circ_711	29	-	5	13	2	0	0	2	2	0	0	3	2	0
chr14	50130032	50141145	circ_712	29	-	4	4	2	2	4	0	4	0	0	0	2	7
chr19	34921480	34929671	circ_713	29	+	5	12	4	0	2	3	0	0	0	3	0	0
chr14	37754522	37777724	circ_714	29	+	6	3	4	5	3	2	2	0	0	2	2	0
chr20	13539654	13568017	circ_715	29	-	2	4	0	4	4	4	4	0	0	2	2	3
chr3	171830241	171830380	circ_716	29	+	7	3	0	2	2	4	2	0	0	0	3	6
chr1	33760537	33760906	circ_717	29	+	6	4	2	2	0	2	2	0	0	2	4	5
chr16	68300495	68300624	circ_718	29	+	5	6	0	2	5	0	4	0	0	0	2	5
chr4	7870348	7873807	circ_719	29	-	6	5	5	3	3	5	2	0	0	0	0	0
chr1	58971731	59004982	circ_720	29	-	8	3	4	2	3	4	5	0	0	0	0	0
chr7	135262543	135277940	circ_721	29	+	3	2	5	2	4	2	3	0	0	0	5	3
chr11	85733409	85742653	circ_722	29	-	4	11	2	5	3	0	2	0	0	2	0	0
chr4	54280781	54294350	circ_723	29	+	4	5	3	3	3	5	4	0	0	2	0	0
chr7	65705311	65706257	circ_724	29	+	2	11	3	3	5	0	3	0	0	0	0	2
chr4	15626874	15646331	circ_725	29	-	2	3	3	3	0	0	2	0	0	4	9	3
chr3	196817782	196846401	circ_726	29	-	0	6	3	5	8	5	2	0	0	0	0	0
chr15	59323002	59323901	circ_727	29	+	5	7	5	3	4	3	2	0	0	0	0	0
chr21	37619814	37620866	circ_728	29	+	6	4	3	2	5	0	3	0	0	0	0	6
chr10	86177526	86185649	circ_729	28	+	0	12	3	7	4	0	2	0	0	0	0	0
chr18	74561481	74593468	circ_730	28	+	2	5	3	3	6	2	0	0	0	0	3	4
chr14	102661274	102676199	circ_731	28	+	6	8	4	4	0	2	4	0	0	0	0	0
chr9	99220660	99233376	circ_732	28	+	5	10	5	0	2	2	0	0	0	0	0	4
chr7	129760588	129762042	circ_733	28	+	3	7	2	3	2	4	4	0	0	0	0	3
chr2	232879544	232894790	circ_734	28	+	2	5	2	2	2	0	6	0	0	2	3	4
chr2	15601324	15618413	circ_735	28	-	6	5	5	4	3	3	0	0	0	2	0	0
chr2	214174782	214228869	circ_736	28	+	0	3	6	7	0	2	6	0	0	2	2	0
chr19	45422429	45430290	circ_737	28	+	0	0	0	0	0	0	0	0	0	28	0	0
chr22	32874967	32875262	circ_738	28	+	5	2	3	3	0	2	8	0	0	0	0	5
chr12	129299319	129299615	circ_739	28	-	3	4	7	4	3	2	0	0	0	5	0	0
chr21	38792600	38845182	circ_740	28	+	4	8	0	2	5	3	4	0	0	0	0	2
chr3	133419725	133475853	circ_741	28	+	4	2	5	4	0	2	2	0	0	0	6	3
chr2	228395806	228401709	circ_742	28	+	4	4	0	3	0	0	5	0	0	4	5	3
chr18	9927092	9937063	circ_743	28	+	0	3	3	2	0	0	0	0	0	7	5	8
chr14	23395341	23396023	circ_744	28	-	5	5	7	2	2	3	2	0	0	0	0	2
chr9	33886878	33900269	circ_745	28	+	0	8	2	3	2	2	0	0	0	3	5	3
chr8	141856358	141900868	circ_746	28	-	2	6	3	8	0	0	0	0	0	3	3	3
chr2	231940224	231951895	circ_747	28	+	0	8	0	4	0	0	4	0	0	2	5	5
chr1	21076215	21100103	circ_748	28	-	4	4	6	2	0	2	4	0	0	0	2	4
chr16	69729038	69729282	circ_749	28	+	3	7	0	2	5	2	3	0	0	0	0	6
chr16	68155889	68191971	circ_750	28	+	3	6	2	3	0	0	3	0	0	2	5	4
chr11	61205096	61205585	circ_751	28	+	2	3	7	0	2	3	3	0	0	0	2	6
chr1	12638745	12639440	circ_752	28	-	3	11	2	5	3	2	0	0	0	2	0	0
chr19	6697354	6697805	circ_753	28	-	3	6	2	2	3	0	5	0	0	5	2	0
chr1	155695172	155695810	circ_754	28	+	0	12	5	0	0	3	0	0	0	3	5	0
chr5	36211945	36227667	circ_755	28	-	0	6	2	0	4	0	0	0	0	7	3	6
chr17	49340634	49346265	circ_756	28	+	3	2	0	8	5	7	0	0	0	0	0	3
chr5	43294157	43297268	circ_757	28	-	0	6	3	0	3	4	2	0	0	0	4	6
chr1	225140371	225195246	circ_758	28	+	2	10	2	6	0	0	3	0	0	3	2	0
chr1	31465236	31479949	circ_759	28	-	4	0	0	0	2	2	0	0	0	10	5	5
chr12	14576842	14578407	circ_760	28	+	2	3	3	3	6	2	2	0	0	0	2	5
chr2	178096616	178098999	circ_761	27	-	8	3	2	0	0	0	2	0	0	3	4	5
chr16	11114049	11154879	circ_762	27	+	5	8	2	6	0	4	0	0	0	0	2	0
chr6	1726649	1742820	circ_763	27	-	6	9	0	2	4	4	0	0	0	2	0	0
chr2	61710091	61717911	circ_764	27	-	3	3	5	2	2	2	0	0	0	0	7	3
chr2	242572331	242573494	circ_765	27	-	2	3	2	5	3	2	4	0	0	0	3	3
chr20	61537238	61545758	circ_766	27	-	0	0	2	2	2	2	0	0	0	0	10	9
chr9	20715320	20789607	circ_767	27	+	3	4	2	3	5	2	0	0	0	3	5	0
chr7	27668989	27672064	circ_768	27	-	6	13	0	6	0	0	0	0	0	2	0	0
chr5	132432852	132432970	circ_769	27	+	0	6	0	0	0	4	2	0	0	6	5	4
chr7	24663284	24690331	circ_770	27	+	2	3	4	2	7	2	4	0	0	0	3	0
chr2	21260841	21260946	circ_771	27	-	4	5	4	3	0	7	0	0	0	0	2	2
chr6	158288578	158296208	circ_772	27	+	0	0	2	0	0	7	3	0	0	7	3	5
chr7	65705311	65751696	circ_773	27	+	0	6	6	0	2	4	0	0	0	2	0	7
chr15	76576097	76588078	circ_774	27	-	8	2	0	2	2	3	2	0	0	0	5	3
chr6	3157640	3226903	circ_775	27	-	0	0	0	0	0	0	0	0	0	0	27	0
chr2	11426664	11427862	circ_776	27	-	0	8	2	0	0	3	2	0	0	4	3	5
chr9	710803	713464	circ_777	27	+	8	2	2	0	3	0	2	0	0	2	3	5
chr6	107824860	107827631	circ_778	27	+	5	7	3	3	0	3	3	0	0	3	0	0
chr7	102962378	102963241	circ_779	27	-	3	6	2	6	3	2	0	0	0	0	3	2
chr2	96517441	96525822	circ_780	27	-	5	5	0	3	0	0	4	0	0	0	7	3
chr1	52981562	52992045	circ_781	27	-	3	6	2	0	2	5	3	0	0	4	2	0
chr20	57242545	57248767	circ_782	27	+	8	9	3	5	0	0	0	0	0	0	2	0
chr16	58593707	58594266	circ_783	27	-	0	0	5	2	4	4	0	0	0	3	6	3
chr16	21979948	21987564	circ_784	27	+	4	2	2	2	5	2	2	0	0	0	5	3
chr5	179136873	179147561	circ_785	27	+	4	2	2	5	3	2	2	0	0	0	2	5
chr22	24698162	24765288	circ_786	27	+	2	0	0	3	0	3	0	0	0	7	7	5
chr2	42522264	42531691	circ_787	27	+	5	5	4	0	4	2	0	0	0	0	4	3
chr16	792249	792543	circ_788	27	+	4	3	6	3	0	2	2	0	0	2	2	3
chr2	216245533	216245669	circ_789	27	-	5	3	4	0	2	5	2	0	0	0	4	2
chr20	17933230	17934761	circ_790	27	-	4	4	4	2	3	2	4	0	0	0	2	2
chr3	27453132	27493989	circ_791	27	-	6	3	4	3	4	0	0	0	0	0	3	4
chr4	38091552	38104778	circ_792	27	+	2	5	2	2	3	4	4	0	0	0	3	2
chr20	33302393	33303169	circ_793	27	-	2	5	3	3	0	3	2	0	0	2	4	3
chr2	136505836	136530117	circ_794	27	+	3	2	2	3	3	5	2	0	0	2	2	3
chr16	70351398	70390150	circ_795	27	+	0	0	0	0	0	20	0	0	0	0	7	0
chr8	141710989	141716304	circ_796	27	-	0	2	0	5	0	2	0	0	0	5	2	11
chr3	119219541	119236162	circ_797	27	+	7	5	3	4	0	2	2	0	0	2	2	0
chr11	128993340	129034322	circ_798	27	-	3	3	0	5	3	0	5	0	0	4	0	4
chr14	31398406	31425448	circ_799	27	-	3	5	0	0	0	2	2	0	0	4	5	6
chr14	31596990	31602881	circ_800	27	-	6	3	2	6	2	0	2	0	0	2	2	2
chr3	78763546	78767033	circ_801	26	-	8	6	0	3	2	3	0	0	0	0	2	2
chr17	53108528	53124515	circ_802	26	+	2	2	0	2	3	4	0	0	0	3	5	5
chr2	32832521	32836649	circ_803	26	+	3	7	2	4	2	0	3	0	0	2	3	0
chr3	49372452	49373029	circ_804	26	-	0	4	4	4	0	3	3	0	0	5	0	3
chr2	21231394	21231504	circ_805	26	+	3	7	3	0	3	3	2	0	0	3	0	2
chr1	151611363	151611595	circ_806	26	+	3	8	2	6	2	0	3	0	0	0	2	0
chr11	74500670	74528759	circ_807	26	+	2	0	4	6	2	0	2	0	0	2	5	3
chr5	64747301	64769779	circ_808	26	-	4	6	4	0	7	2	0	0	0	3	0	0
chr16	56419830	56423287	circ_809	26	-	7	8	0	2	2	2	2	0	0	0	0	3
chr11	13435076	13466728	circ_810	26	-	0	6	5	2	8	5	0	0	0	0	0	0
chr12	6619598	6619708	circ_811	26	-	3	0	4	4	0	2	0	0	0	6	3	4
chr19	9677011	9679758	circ_812	26	-	3	0	0	0	2	4	2	0	0	9	6	0
chr3	63898263	63898901	circ_813	26	+	2	7	7	0	2	2	6	0	0	0	0	0
chr18	8718421	8720494	circ_814	26	+	5	10	0	7	0	0	2	0	0	0	2	0
chr6	170626457	170639638	circ_815	26	+	2	8	2	0	3	2	0	0	0	3	4	2
chr2	17846769	17927218	circ_816	26	-	0	10	3	3	2	2	2	0	0	2	2	0
chr20	33057852	33080402	circ_817	26	+	0	4	4	7	2	0	5	0	0	0	0	4
chr2	180036846	180056593	circ_818	26	-	2	3	2	0	3	0	3	0	0	4	7	2
chr8	61707544	61714152	circ_819	26	+	5	6	4	4	2	3	0	0	0	2	0	0
chr17	53478829	53481229	circ_820	26	-	2	0	5	2	4	2	4	0	0	3	2	2
chr1	52975267	52992045	circ_821	26	-	0	5	3	2	0	6	2	0	0	2	4	2
chrX	133063466	133087238	circ_822	26	-	4	10	2	0	0	5	0	0	0	0	3	2
chr8	25265498	25266456	circ_823	26	+	3	4	3	2	5	2	2	0	0	0	5	0
chr6	31378848	31473648	circ_824	26	+	0	0	4	0	0	7	0	0	0	15	0	0
chr16	48311248	48337216	circ_825	26	+	3	6	0	0	5	3	2	0	0	2	5	0
chr12	27867712	27877119	circ_826	26	+	3	8	0	4	2	3	4	0	0	0	2	0
chr16	29906579	29907181	circ_827	26	-	0	2	7	5	2	0	0	0	0	0	6	4
chr2	24181170	24199945	circ_828	26	+	6	3	0	0	4	4	0	0	0	2	4	3
chr2	38812785	38818790	circ_829	26	-	4	4	2	3	3	2	8	0	0	0	0	0
chr20	18523662	18531819	circ_830	26	+	4	6	3	6	2	2	0	0	0	0	0	3
chr8	37623043	37623873	circ_831	26	+	0	10	0	3	2	2	2	0	0	2	2	3
chr2	204231599	204267457	circ_832	26	+	0	0	2	0	0	0	0	0	0	5	6	13
chr7	103557521	103557632	circ_833	26	-	7	7	10	0	0	0	2	0	0	0	0	0
chr1	89236034	89237562	circ_834	26	+	2	2	5	3	2	2	0	0	0	0	3	7
chr11	120916382	120930794	circ_835	25	+	3	2	0	7	2	9	2	0	0	0	0	0
chr3	138289159	138290198	circ_836	25	-	3	7	2	0	2	4	3	0	0	2	2	0
chr5	142416760	142437312	circ_837	25	+	7	8	0	2	0	2	3	0	0	3	0	0
chr4	77045801	77065626	circ_838	25	-	0	4	4	0	3	4	0	0	0	0	5	5
chr1	89206670	89251896	circ_839	25	+	2	2	0	0	2	3	0	0	0	9	2	5
chr2	200233327	200298237	circ_840	25	-	3	6	5	0	3	2	6	0	0	0	0	0
chr9	123280704	123301442	circ_841	25	-	4	11	3	5	0	0	0	0	0	2	0	0
chr22	32874967	32881196	circ_842	25	+	4	0	0	2	3	0	3	0	0	5	6	2
chr5	38991050	39021238	circ_843	25	-	0	0	2	0	3	0	2	0	0	3	6	9
chr5	67522117	67522837	circ_844	25	+	0	6	8	2	2	2	2	0	0	0	3	0
chr17	65941524	65944422	circ_845	25	+	2	5	3	0	2	2	2	0	0	4	2	3
chr20	34312491	34313077	circ_846	25	-	3	3	2	3	0	6	4	0	0	0	2	2
chr4	160159960	160162520	circ_847	25	+	4	7	2	5	2	0	3	0	0	0	2	0
chr19	11230767	11231198	circ_848	25	+	0	6	0	2	2	3	3	0	0	3	2	4
chr20	3888572	3893281	circ_849	25	+	0	4	5	6	0	0	0	0	0	0	0	10
chr2	73659325	73682422	circ_850	25	+	4	5	2	4	0	4	2	0	0	0	4	0
chr17	27613009	27614734	circ_851	25	-	4	5	5	3	0	2	0	0	0	0	3	3
chr19	6230580	6270770	circ_852	25	-	4	7	5	2	2	5	0	0	0	0	0	0
chr6	90571844	90581107	circ_853	25	+	7	6	2	3	0	0	2	0	0	0	2	3
chr6	144808683	144814592	circ_854	25	+	2	0	2	5	2	0	5	0	0	0	4	5
chr3	51474985	51477919	circ_855	25	-	0	8	3	0	2	0	3	0	0	0	4	5
chr9	123230137	123253755	circ_856	25	-	6	4	0	0	0	0	0	0	0	6	3	6
chr15	25650607	25660989	circ_857	25	-	0	3	0	0	0	2	2	0	0	6	3	9
chr18	74561481	74583781	circ_858	25	+	2	9	4	0	4	0	4	0	0	0	2	0
chr4	41015599	41016415	circ_859	25	-	2	7	3	2	0	5	6	0	0	0	0	0
chr22	42204878	42209826	circ_860	25	+	3	10	0	3	2	0	2	0	0	2	0	3
chr4	75040222	75091111	circ_861	25	+	3	6	0	4	2	3	2	0	0	3	2	0
chr1	31810021	31811895	circ_862	25	+	3	11	0	0	5	0	2	0	0	2	2	0
chr20	17928129	17937681	circ_863	24	-	8	0	0	0	6	4	6	0	0	0	0	0
chr1	29362337	29365938	circ_864	24	+	0	2	4	5	2	5	2	0	0	0	0	4
chr15	63845913	63855207	circ_865	24	+	6	6	2	5	2	3	0	0	0	0	0	0
chr6	101163337	101173579	circ_866	24	-	0	0	0	0	0	0	3	0	0	6	6	9
chr2	29129325	29137074	circ_867	24	+	2	2	9	0	5	2	2	0	0	2	0	0
chr2	44190726	44202356	circ_868	24	-	3	5	3	2	2	2	0	0	0	0	5	2
chr9	115336336	115337531	circ_869	24	+	5	2	4	5	3	0	3	0	0	0	2	0
chr1	215749243	215752480	circ_870	24	+	4	4	0	3	2	0	3	0	0	2	2	4
chr1	9991948	9995685	circ_871	24	-	4	3	0	0	4	2	0	0	0	4	2	5
chr6	149663820	149700654	circ_872	24	+	0	2	0	0	0	0	0	0	0	7	4	11
chr12	69222550	69230529	circ_873	24	+	2	3	3	2	5	0	3	0	0	0	3	3
chr2	120830753	120836157	circ_874	24	+	3	0	3	5	0	0	6	0	0	0	4	3
chr7	91752433	91761186	circ_875	24	-	2	0	0	0	0	2	5	0	0	5	5	5
chr19	52785363	52786666	circ_876	24	+	2	5	2	0	2	3	3	0	0	3	4	0
chr11	118279747	118279856	circ_877	24	+	5	5	0	4	4	4	0	0	0	0	2	0
chr18	76953182	76974038	circ_878	24	+	6	4	0	0	0	2	3	0	0	2	4	3
chr10	15317853	15326104	circ_879	24	-	0	3	0	2	0	0	0	0	0	5	9	5
chr7	33388679	33427756	circ_880	24	+	7	4	0	5	0	3	5	0	0	0	0	0
chr2	231307651	231314970	circ_881	24	+	2	2	0	0	3	4	5	0	0	0	2	6
chr6	3155858	3177876	circ_882	24	-	0	0	0	0	0	0	0	0	0	0	24	0
chr12	12332743	12340053	circ_883	24	-	4	4	5	4	0	2	0	0	0	0	3	2
chr7	95906507	95939003	circ_884	24	-	2	3	0	0	0	0	0	0	0	5	9	5
chr20	16506736	16509085	circ_885	24	-	3	9	0	3	0	2	0	0	0	4	3	0
chr4	186168447	186188309	circ_886	24	+	7	6	0	0	6	0	0	0	0	0	5	0
chr10	15875628	15889942	circ_887	24	-	0	8	5	2	2	0	0	0	0	3	0	4
chr3	196533449	196534785	circ_888	24	+	3	4	4	3	0	0	3	0	0	0	4	3
chr12	31545200	31545630	circ_889	24	-	3	2	3	2	2	3	3	0	0	0	2	4
chr18	29691716	29693823	circ_890	24	+	3	8	4	3	0	0	6	0	0	0	0	0
chr20	54956488	54961589	circ_891	24	-	3	3	2	0	0	2	2	0	0	5	5	2
chr21	17205666	17214859	circ_892	24	+	2	4	0	3	3	2	7	0	0	0	0	3
chr7	101870646	101870949	circ_893	24	+	3	4	3	0	3	4	2	0	0	0	0	5
chr19	18648410	18649246	circ_894	24	-	2	3	2	3	0	0	4	0	0	3	4	3
chr6	7181356	7189555	circ_895	24	+	5	3	4	0	2	0	3	0	0	4	3	0
chr8	22899553	22900756	circ_896	24	-	5	4	0	5	0	0	5	0	0	3	2	0
chr2	128520635	128528578	circ_897	24	-	0	4	0	4	2	4	0	0	0	6	0	4
chr2	61505299	61508377	circ_898	24	-	0	4	5	3	0	3	3	0	0	3	3	0
chr1	146724277	146731572	circ_899	24	+	3	5	2	0	2	3	3	0	0	0	6	0
chr3	122808014	122811289	circ_900	24	+	2	5	2	4	2	2	0	0	0	5	0	2
chr14	90397884	90398971	circ_901	24	-	8	12	4	0	0	0	0	0	0	0	0	0
chr5	132426884	132428481	circ_902	24	+	3	2	0	4	4	2	0	0	0	0	4	5
chr2	135887564	135893502	circ_903	23	+	5	9	0	2	0	0	0	0	0	0	7	0
chr16	58594115	58594266	circ_904	23	-	0	8	0	0	0	2	8	0	0	0	3	2
chr3	30713129	30715738	circ_905	23	+	3	5	3	2	2	0	2	0	0	0	2	4
chr11	85707868	85714494	circ_906	23	-	3	2	4	3	5	3	3	0	0	0	0	0
chr11	34111725	34113603	circ_907	23	+	3	0	3	0	3	4	0	0	0	3	3	4
chr4	74270843	74272439	circ_908	23	+	4	3	0	0	3	5	4	0	0	2	0	2
chr17	57274904	57275150	circ_909	23	+	0	5	0	2	3	6	0	0	0	0	5	2
chr6	101214440	101215221	circ_910	23	-	0	3	0	0	0	0	2	0	0	7	3	8
chr1	52293467	52299842	circ_911	23	-	2	4	3	0	4	3	0	0	0	4	0	3
chr3	47719687	47727660	circ_912	23	-	2	4	0	0	3	4	3	0	0	3	0	4
chr16	23113639	23131567	circ_913	23	-	3	0	2	0	0	0	2	0	0	4	3	9
chr6	168271062	168290006	circ_914	23	+	0	5	4	0	4	3	0	0	0	3	2	2
chr3	133907680	133914026	circ_915	23	-	7	3	0	0	0	2	3	0	0	2	0	6
chr2	36615114	36623930	circ_916	23	+	0	3	3	4	6	3	4	0	0	0	0	0
chr2	69590676	69601245	circ_917	23	-	0	0	5	0	3	5	0	0	0	0	5	5
chr6	2116004	2124965	circ_918	23	-	0	2	4	2	0	0	2	0	0	8	2	3
chr17	40652724	40653322	circ_919	23	+	4	8	0	0	7	2	0	0	0	2	0	0
chr5	74134789	74137504	circ_920	23	-	3	7	2	0	2	2	2	0	0	0	0	5
chr20	2967410	2969120	circ_921	23	+	5	2	3	0	3	3	2	0	0	3	0	2
chr13	24796956	24798720	circ_922	23	+	8	6	3	4	0	0	0	0	0	0	2	0
chr11	120345268	120348235	circ_923	23	+	2	2	5	7	5	0	0	0	0	0	2	0
chr19	57967020	57967550	circ_924	23	-	0	4	4	4	0	3	0	0	0	5	3	0
chr1	8555122	8617582	circ_925	23	-	0	3	4	3	0	3	2	0	0	0	0	8
chr1	59137541	59150923	circ_926	23	-	0	5	0	2	5	3	6	0	0	0	0	2
chr12	28458581	28544344	circ_927	23	+	0	2	2	3	0	3	0	0	0	8	5	0
chr6	131466424	131490413	circ_928	23	+	2	9	2	5	0	0	0	0	0	0	0	5
chr19	7163042	7184648	circ_929	23	-	0	0	0	0	0	0	0	0	0	7	8	8
chr12	12339856	12356334	circ_930	23	-	3	0	0	0	0	0	0	0	0	7	6	7
chr6	35825037	35840505	circ_931	23	-	4	9	2	0	0	2	3	0	0	0	0	3
chr11	85685750	85742653	circ_932	23	-	2	2	0	0	2	0	0	0	0	3	8	6
chr8	71071739	71075089	circ_933	23	-	2	2	0	4	7	3	0	0	0	0	3	2
chr1	21295966	21307720	circ_934	23	-	6	11	2	2	2	0	0	0	0	0	0	0
chr3	31917924	31921322	circ_935	23	-	4	6	2	2	3	0	0	0	0	2	0	4
chr2	42425819	42425942	circ_936	23	+	0	4	2	0	0	3	2	0	0	5	4	3
chr21	37711076	37717005	circ_937	23	+	5	0	5	0	2	2	2	0	0	0	5	2
chr15	62299506	62306191	circ_938	23	-	2	8	0	2	4	3	4	0	0	0	0	0
chr6	111726672	111793343	circ_939	23	-	0	4	2	3	5	0	0	0	0	2	3	4
chr8	62531536	62566219	circ_940	23	-	3	2	3	4	2	2	3	0	0	4	0	0
chr1	219366423	219414650	circ_941	23	+	5	7	3	3	5	0	0	0	0	0	0	0
chr1	67423741	67428843	circ_942	23	+	3	4	0	9	0	3	4	0	0	0	0	0
chr5	145176004	145205763	circ_943	23	-	4	4	0	5	0	0	2	0	0	3	3	2
chr2	21228913	21229039	circ_944	23	+	4	4	0	0	6	2	2	0	0	0	3	2
chr1	40980186	40981590	circ_945	23	+	2	2	8	3	3	3	0	0	0	2	0	0
chr1	51032748	51061888	circ_946	23	-	0	3	0	4	2	2	2	0	0	2	3	5
chr13	96636057	96651561	circ_947	23	-	3	4	4	0	4	0	8	0	0	0	0	0
chr17	80721840	80739597	circ_948	23	+	4	8	4	3	0	0	0	0	0	0	2	2
chr19	18650180	18650530	circ_949	23	-	0	6	2	2	5	2	0	0	0	2	4	0
chr9	99284787	99327765	circ_950	23	-	6	5	3	0	0	0	4	0	0	0	2	3
chr1	156303337	156304709	circ_951	23	-	4	5	2	0	3	0	5	0	0	2	2	0
chr6	117013217	117047785	circ_952	23	+	0	5	2	0	4	0	2	0	0	0	6	4
chr4	108565957	108581228	circ_953	22	-	3	6	2	3	4	2	0	0	0	0	2	0
chr2	42867312	42887002	circ_954	22	+	3	0	0	0	3	3	0	0	0	2	6	5
chr17	80521229	80529746	circ_955	22	+	3	2	0	0	4	0	4	0	0	0	4	5
chr7	155499553	155511137	circ_956	22	+	5	5	3	5	0	0	0	0	0	0	2	2
chr10	454865	461828	circ_957	22	-	0	7	5	4	0	4	2	0	0	0	0	0
chr6	18256591	18258636	circ_958	22	-	3	3	4	3	0	0	0	0	0	0	6	3
chr14	31346777	31349940	circ_959	22	+	4	3	2	8	0	3	2	0	0	0	0	0
chr12	46319924	46322642	circ_960	22	-	0	3	0	0	4	3	3	0	0	0	4	5
chr14	62187099	62188541	circ_961	22	+	4	2	0	4	0	0	0	0	0	5	3	4
chr2	188348850	188368497	circ_962	22	-	0	7	5	2	0	2	0	0	0	2	2	2
chr2	101898320	101911643	circ_963	22	-	3	0	2	0	0	3	3	0	0	2	0	9
chr7	30590251	30601744	circ_964	22	-	4	4	0	0	4	2	2	0	0	2	0	4
chr14	60582436	60592541	circ_965	22	+	4	2	2	2	6	0	0	0	0	0	2	4
chr6	2116004	2117790	circ_966	22	-	3	4	4	3	5	0	0	0	0	3	0	0
chr15	30053341	30065560	circ_967	22	-	4	9	0	6	0	0	0	0	0	0	0	3
chr1	91403041	91447927	circ_968	22	-	2	5	0	5	0	3	0	0	0	0	3	4
chr22	22142545	22162135	circ_969	22	-	2	0	0	0	0	0	0	0	0	8	9	3
chr20	50342357	50346517	circ_970	22	-	5	0	3	3	8	0	0	0	0	3	0	0
chr21	30677524	30702014	circ_971	22	+	0	4	0	3	4	3	0	0	0	2	4	2
chr17	46189392	46190763	circ_972	22	+	0	3	0	3	2	4	3	0	0	0	4	3
chr9	77631183	77632364	circ_973	22	-	3	4	6	0	4	0	3	0	0	2	0	0
chr6	170033042	170052104	circ_974	22	-	0	0	2	4	2	2	4	0	0	3	5	0
chr8	109462051	109468159	circ_975	22	+	5	2	3	2	4	2	0	0	0	0	2	2
chr2	61258553	61259248	circ_976	22	+	0	6	3	0	0	0	2	0	0	0	5	6
chr9	138741982	138774924	circ_977	22	-	5	5	0	4	0	2	4	0	0	0	0	2
chr12	116534473	116549317	circ_978	22	-	0	6	5	0	0	2	0	0	0	0	4	5
chrX	130877123	130928494	circ_979	22	-	0	5	3	5	3	0	4	0	0	0	2	0
chr16	74493579	74497377	circ_980	22	-	5	5	0	0	2	4	4	0	0	0	0	2
chr15	25244116	25265908	circ_981	22	+	3	6	5	0	0	0	2	0	0	0	2	4
chr6	168271062	168303066	circ_982	22	+	2	6	3	2	0	2	2	0	0	0	3	2
chr16	9023225	9024254	circ_983	22	-	0	4	6	0	2	0	3	0	0	0	5	2
chr2	45773870	45780869	circ_984	22	-	0	2	5	7	0	3	5	0	0	0	0	0
chr2	11375827	11376088	circ_985	22	-	3	4	0	0	2	0	0	0	0	5	8	0
chr20	34302106	34320057	circ_986	22	-	5	4	0	4	3	0	0	0	0	0	3	3
chr4	103644027	103647840	circ_987	22	-	4	4	2	4	0	3	0	0	0	0	3	2
chr11	45883610	45893784	circ_988	22	+	0	3	3	0	0	3	2	0	0	2	4	5
chr17	43552465	43553092	circ_989	22	-	7	6	2	0	3	0	0	0	0	4	0	0
chr2	223773450	223799405	circ_990	22	+	2	6	0	0	2	0	0	0	0	7	3	2
chr11	108137897	108138069	circ_991	22	+	3	10	3	0	0	2	2	0	0	0	0	2
chr8	42914234	42919358	circ_992	22	+	2	9	0	2	5	4	0	0	0	0	0	0
chr5	64863339	64868113	circ_993	22	+	0	5	3	2	0	0	5	0	0	2	5	0
chr2	20518297	20532824	circ_994	22	-	6	0	0	2	2	0	0	0	0	5	3	4
chr7	23224688	23226765	circ_995	22	+	0	0	2	3	0	4	2	0	0	3	3	5
chr8	27382878	27394372	circ_996	22	+	0	6	0	2	0	0	2	0	0	2	8	2
chr17	60111147	60112969	circ_997	22	-	3	5	0	0	2	5	3	0	0	0	2	2
chr3	30664690	30691952	circ_998	22	+	3	13	0	3	0	0	3	0	0	0	0	0
chr17	38562635	38563194	circ_999	21	-	0	2	8	2	2	0	2	0	0	2	0	3
chr17	29483000	29509683	circ_1000	21	+	0	3	5	0	0	2	0	0	0	3	5	3
chr7	17885217	17890587	circ_1001	21	-	0	4	4	0	0	4	0	0	0	0	3	6
chr11	18312988	18313566	circ_1002	21	-	4	2	3	5	0	2	5	0	0	0	0	0
chr2	42946127	42950175	circ_1003	21	+	2	6	3	2	2	2	4	0	0	0	0	0
chr14	37754522	37838829	circ_1004	21	+	3	3	0	6	2	0	3	0	0	0	2	2
chr10	77795765	77818541	circ_1005	21	+	3	6	3	5	0	0	4	0	0	0	0	0
chr10	35349801	35360267	circ_1006	21	-	0	0	0	3	2	0	6	0	0	4	3	3
chr15	49528047	49584734	circ_1007	21	+	4	8	0	3	4	0	2	0	0	0	0	0
chr22	28692185	28693840	circ_1008	21	-	4	9	3	2	0	0	3	0	0	0	0	0
chr12	121220457	121222396	circ_1009	21	-	3	8	0	0	0	2	4	0	0	0	2	2
chr2	207144263	207162097	circ_1010	21	+	4	5	4	4	0	0	2	0	0	0	0	2
chr5	72157634	72161556	circ_1011	21	+	3	5	2	0	2	4	2	0	0	0	3	0
chr4	128842678	128861152	circ_1012	21	-	2	3	3	3	2	2	4	0	0	0	2	0
chr17	35604934	35609962	circ_1013	21	-	5	10	0	2	2	2	0	0	0	0	0	0
chr11	22696395	22707335	circ_1014	21	+	4	5	6	2	0	2	2	0	0	0	0	0
chr13	26911703	26928017	circ_1015	21	+	4	3	3	0	3	0	2	0	0	0	2	4
chr3	56600621	56601081	circ_1016	21	+	0	3	7	0	0	0	2	0	0	3	3	3
chr15	43627142	43628024	circ_1017	21	+	3	4	0	3	2	0	2	0	0	3	4	0
chr11	85685750	85695016	circ_1018	21	-	3	4	3	4	2	0	3	0	0	0	0	2
chr3	127980970	127983624	circ_1019	21	+	0	7	5	2	0	0	5	0	0	0	0	2
chr9	99083279	99086451	circ_1020	21	-	0	7	2	0	2	0	4	0	0	0	6	0
chr4	154315413	154318485	circ_1021	21	+	3	7	0	4	0	2	0	0	0	0	0	5
chr11	34978930	34999729	circ_1022	21	+	2	2	5	3	0	3	0	0	0	2	4	0
chr5	32379220	32390543	circ_1023	21	-	2	6	2	2	2	0	0	0	0	3	2	2
chr12	15818689	15835906	circ_1024	21	-	0	0	0	0	0	0	0	0	0	5	12	4
chr12	102107867	102110590	circ_1025	21	+	0	6	6	2	5	2	0	0	0	0	0	0
chr1	23395061	23395178	circ_1026	21	+	0	2	2	3	2	2	0	0	0	0	5	5
chr16	88008653	88017865	circ_1027	21	+	0	4	2	5	4	0	0	0	0	3	0	3
chr15	94841429	94841959	circ_1028	21	+	7	4	5	3	0	0	2	0	0	0	0	0
chr20	33057852	33069011	circ_1029	21	+	5	0	0	5	7	2	0	0	0	2	0	0
chr21	37775055	37783902	circ_1030	21	+	0	2	4	2	2	2	2	0	0	2	2	3
chr17	29483000	29546136	circ_1031	21	+	0	0	0	0	2	3	0	0	0	4	10	2
chr10	126370175	126395456	circ_1032	21	-	2	0	0	0	0	0	0	0	0	8	5	6
chr11	120343758	120348235	circ_1033	21	+	3	5	2	4	3	0	2	0	0	0	0	2
chr3	145820541	145842016	circ_1034	21	-	0	3	5	0	2	2	0	0	0	3	0	6
chr4	79747190	79772210	circ_1035	21	+	2	6	2	2	3	0	0	0	0	0	3	3
chr7	27824781	27825108	circ_1036	21	+	2	2	0	0	2	2	4	0	0	3	6	0
chr4	74319509	74319614	circ_1037	21	+	6	9	0	0	0	0	0	0	0	2	2	2
chr8	11666302	11696082	circ_1038	21	+	3	3	3	0	4	0	3	0	0	2	3	0
chr2	204231599	204291992	circ_1039	21	+	0	3	2	0	0	0	0	0	0	6	0	10
chr1	46105881	46108171	circ_1040	21	-	2	5	0	2	3	2	0	0	0	0	3	4
chr6	108243000	108250718	circ_1041	21	-	2	6	4	4	2	0	3	0	0	0	0	0
chr2	214174782	214215369	circ_1042	21	+	0	0	4	6	3	3	2	0	0	0	3	0
chr10	19612877	19620511	circ_1043	21	+	3	6	2	0	5	0	2	0	0	3	0	0
chr2	153431649	153437563	circ_1044	21	+	4	9	0	3	0	0	2	0	0	0	3	0
chr1	1747194	1770677	circ_1045	21	-	4	3	4	0	0	6	4	0	0	0	0	0
chr5	179146668	179146782	circ_1046	21	+	3	5	2	0	7	2	0	0	0	0	0	2
chr10	128768965	128798571	circ_1047	21	+	5	0	6	7	3	0	0	0	0	0	0	0
chr2	201721404	201721708	circ_1048	21	-	2	4	2	0	3	0	3	0	0	2	0	5
chr15	65471271	65472542	circ_1049	21	-	3	0	3	0	2	2	4	0	0	0	4	3
chr5	52899281	52900725	circ_1050	21	+	4	8	2	0	2	0	0	0	0	0	2	3
chr2	162036124	162061304	circ_1051	21	+	4	6	0	7	0	2	0	0	0	0	0	2
chr6	57058639	57075243	circ_1052	20	-	0	3	0	4	3	0	2	0	0	3	2	3
chr22	25771779	25777545	circ_1053	20	-	2	6	7	3	0	0	2	0	0	0	0	0
chr1	247319707	247323169	circ_1054	20	-	4	4	0	3	2	0	3	0	0	2	0	2
chr7	810107	814799	circ_1055	20	+	2	3	3	0	4	0	2	0	0	2	2	2
chr7	97820925	97823884	circ_1056	20	+	0	7	2	2	2	2	0	0	0	2	3	0
chr17	45741524	45745776	circ_1057	20	+	3	6	3	0	0	4	0	0	0	0	2	2
chr2	190656515	190670480	circ_1058	20	+	4	4	2	3	0	2	2	0	0	0	0	3
chr3	27424643	27493989	circ_1059	20	-	2	0	0	0	2	0	0	0	0	6	7	3
chr17	54926056	54933986	circ_1060	20	+	4	3	2	0	2	0	2	0	0	0	2	5
chr4	113483526	113506881	circ_1061	20	-	0	0	3	3	3	0	4	0	0	4	3	0
chr16	67662272	67663436	circ_1062	20	+	4	4	6	0	0	3	0	0	0	0	3	0
chr7	129679303	129688984	circ_1063	20	-	0	3	3	3	2	0	0	0	0	2	5	2
chr14	93760203	93762503	circ_1064	20	-	0	4	5	4	0	4	3	0	0	0	0	0
chr2	100065797	100081447	circ_1065	20	-	0	5	3	0	3	0	4	0	0	0	2	3
chr6	131247744	131277639	circ_1066	20	-	5	4	0	0	4	0	0	0	0	2	3	2
chr3	196118683	196129890	circ_1067	20	-	2	6	3	0	0	0	2	0	0	3	0	4
chr3	123649948	123667979	circ_1068	20	-	0	4	3	0	6	0	2	0	0	0	5	0
chr2	223752547	223765498	circ_1069	20	+	0	7	0	0	0	0	0	0	0	4	7	2
chr16	68308593	68309152	circ_1070	20	+	0	4	4	3	3	2	0	0	0	0	0	4
chr19	325634	336173	circ_1071	20	-	2	0	2	4	0	0	2	0	0	4	3	3
chr16	9009110	9011013	circ_1072	20	-	3	0	2	2	0	0	4	0	0	3	3	3
chr20	31376659	31380576	circ_1073	20	+	5	2	3	0	4	0	4	0	0	0	2	0
chr1	180366650	180382606	circ_1074	20	-	0	9	3	5	0	0	0	0	0	3	0	0
chr5	43294157	43299077	circ_1075	20	-	0	0	0	0	4	4	2	0	0	3	4	3
chr5	56542126	56545403	circ_1076	20	+	4	0	3	7	0	2	0	0	0	0	4	0
chr4	6925099	6969151	circ_1077	20	+	2	6	6	0	0	2	0	0	0	2	0	2
chr16	21623965	21636436	circ_1078	20	+	2	5	3	3	0	3	4	0	0	0	0	0
chr5	10415599	10417516	circ_1079	20	+	0	5	2	6	2	0	2	0	0	0	3	0
chr6	79770194	79770535	circ_1080	20	-	2	7	4	2	0	2	0	0	0	0	0	3
chr7	23015828	23030758	circ_1081	20	-	6	0	3	0	0	4	3	0	0	2	2	0
chr6	101214440	101296583	circ_1082	20	-	0	3	2	2	2	0	0	0	0	0	6	5
chr5	40764615	40777688	circ_1083	20	-	0	0	2	0	0	0	2	0	0	6	4	6
chr10	65140077	65214849	circ_1084	20	-	0	2	0	3	4	3	3	0	0	0	2	3
chr4	88091230	88116842	circ_1085	20	-	3	2	4	3	0	0	0	0	0	0	5	3
chr8	100286425	100287482	circ_1086	20	+	0	6	0	0	0	0	0	0	0	3	8	3
chr20	50290691	50292747	circ_1087	20	-	0	0	3	2	0	0	3	0	0	2	5	5
chr20	35125107	35129014	circ_1088	20	+	0	0	0	0	0	0	0	0	0	7	7	6
chr14	66082695	66096324	circ_1089	20	+	0	0	0	3	0	2	0	0	0	8	3	4
chr7	104678572	104681470	circ_1090	20	+	0	10	0	4	0	0	0	0	0	0	2	4
chr1	15964801	15970145	circ_1091	20	+	3	4	0	5	0	0	0	0	0	4	2	2
chr13	79896483	79953042	circ_1092	20	-	0	0	2	0	0	0	0	0	0	4	12	2
chr1	95609446	95616975	circ_1093	20	+	4	3	3	2	0	0	6	0	0	2	0	0
chr6	74175931	74176329	circ_1094	20	+	0	3	0	0	4	2	5	0	0	2	2	2
chr6	170697374	170704667	circ_1095	20	+	4	4	2	4	3	3	0	0	0	0	0	0
chr20	33315062	33324562	circ_1096	20	-	2	10	0	0	8	0	0	0	0	0	0	0
chr9	138758301	138774924	circ_1097	20	-	2	4	4	5	0	3	2	0	0	0	0	0
chr4	110412482	110416012	circ_1098	20	+	0	8	0	5	3	4	0	0	0	0	0	0
chr5	43161350	43162033	circ_1099	20	+	0	5	3	0	2	0	4	0	0	0	3	3
chr2	106739425	106782539	circ_1100	20	-	3	10	0	0	0	2	0	0	0	3	2	0
chr17	35310185	35311207	circ_1101	20	+	0	0	4	6	4	2	0	0	0	2	2	0
chr4	106155053	106158508	circ_1102	20	+	2	7	0	0	4	4	3	0	0	0	0	0
chr16	68155889	68208417	circ_1103	20	+	0	7	3	0	0	2	0	0	0	3	5	0
chr2	48555699	48573890	circ_1104	20	+	0	0	3	2	3	0	0	0	0	0	6	6
chr10	114286845	114298089	circ_1105	20	+	2	3	4	0	0	4	0	0	0	0	3	4
chr10	31661946	31750166	circ_1106	20	+	2	3	0	0	6	3	6	0	0	0	0	0
chr6	7152845	7189555	circ_1107	20	+	0	2	0	0	0	0	4	0	0	7	3	4
chr12	100926235	100934596	circ_1108	20	+	6	8	0	0	0	3	0	0	0	0	3	0
chr14	24680620	24681035	circ_1109	20	-	2	3	2	2	0	4	3	0	0	0	2	2
chr3	51575513	51624575	circ_1110	20	+	0	4	7	5	0	0	0	0	0	0	0	4
chr2	11905658	11907984	circ_1111	20	+	3	0	0	3	0	0	0	0	0	8	3	3
chr10	76598440	76603236	circ_1112	20	+	3	3	2	4	3	0	3	0	0	0	2	0
chr2	72945231	72968598	circ_1113	19	-	2	0	3	0	3	2	3	0	0	3	0	3
chr6	132206070	132207864	circ_1114	19	+	3	5	2	0	3	0	4	0	0	2	0	0
chr1	117944807	118009049	circ_1115	19	+	2	0	2	0	0	0	3	0	0	3	3	6
chr6	35586872	35610620	circ_1116	19	-	3	0	4	5	2	2	3	0	0	0	0	0
chr13	41826780	41835051	circ_1117	19	-	0	5	2	2	4	0	2	0	0	0	2	2
chr6	47976369	47976850	circ_1118	19	-	0	7	4	0	3	0	3	0	0	0	2	0
chr6	5368782	5369415	circ_1119	19	+	5	3	5	0	0	0	2	0	0	2	0	2
chr12	70149163	70150443	circ_1120	19	+	5	6	0	4	2	2	0	0	0	0	0	0
chr11	85718584	85742653	circ_1121	19	-	6	3	0	3	3	0	4	0	0	0	0	0
chr7	156758963	156759786	circ_1122	19	+	2	5	3	0	0	0	3	0	0	3	0	3
chr3	196612021	196613565	circ_1123	19	+	4	3	0	3	0	2	0	0	0	0	4	3
chr12	122861935	122865105	circ_1124	19	-	2	3	0	2	3	0	4	0	0	0	2	3
chr17	44159806	44172067	circ_1125	19	-	4	9	2	2	2	0	0	0	0	0	0	0
chr7	44684925	44687358	circ_1126	19	+	3	5	4	2	3	2	0	0	0	0	0	0
chr9	86274694	86301070	circ_1127	19	-	0	4	3	4	3	3	2	0	0	0	0	0
chr16	89371613	89383486	circ_1128	19	-	2	5	6	0	0	0	3	0	0	0	0	3
chr14	67736417	67770316	circ_1129	19	+	0	4	0	2	7	2	2	0	0	0	2	0
chr7	148529725	148544397	circ_1130	19	-	0	3	3	0	0	3	0	0	0	0	3	7
chr19	40368302	40384167	circ_1131	19	-	0	0	0	0	4	0	0	0	0	8	7	0
chr11	77394754	77404656	circ_1132	19	-	3	3	0	3	0	3	2	0	0	0	2	3
chr5	1057585	1065593	circ_1133	19	-	4	6	0	7	0	0	2	0	0	0	0	0
chr12	111990083	111990781	circ_1134	19	-	3	9	0	2	0	0	0	0	0	0	2	3
chr9	4823547	4827033	circ_1135	19	+	0	4	0	7	3	3	0	0	0	2	0	0
chr2	168986050	168997268	circ_1136	19	-	2	3	0	7	2	2	3	0	0	0	0	0
chr4	128995614	129012667	circ_1137	19	+	2	4	0	3	2	4	0	0	0	2	2	0
chr3	196812450	196846401	circ_1138	19	-	0	2	4	7	2	0	2	0	0	0	0	2
chr2	26587169	26598016	circ_1139	19	+	5	2	2	4	2	2	0	0	0	0	2	0
chr17	74283272	74301022	circ_1140	19	-	0	4	2	4	2	0	5	0	0	0	2	0
chr14	62188226	62188541	circ_1141	19	+	2	7	0	2	0	0	0	0	0	3	2	3
chr2	122514815	122519100	circ_1142	19	+	4	6	0	2	0	3	4	0	0	0	0	0
chr8	30332294	30361953	circ_1143	19	+	3	6	2	0	5	0	0	0	0	0	3	0
chr20	47691321	47707559	circ_1144	19	+	0	4	2	0	3	0	0	0	0	4	3	3
chr5	139819703	139825560	circ_1145	19	+	0	3	2	0	2	2	2	0	0	0	3	5
chr2	75897263	75899142	circ_1146	19	-	4	4	2	5	2	0	0	0	0	0	2	0
chr12	26703179	26755639	circ_1147	19	-	3	7	3	0	0	2	2	0	0	0	2	0
chr5	125939261	125939875	circ_1148	19	+	2	0	2	2	0	2	3	0	0	0	5	3
chr5	74041502	74046492	circ_1149	19	-	0	6	0	2	3	0	0	0	0	0	3	5
chr4	17963525	17974508	circ_1150	19	-	3	2	2	0	0	0	0	0	0	2	5	5
chr1	155490890	155491409	circ_1151	19	-	3	3	6	2	2	3	0	0	0	0	0	0
chr5	61745753	61747760	circ_1152	19	+	0	0	2	3	0	3	5	0	0	2	0	4
chr8	124089350	124117704	circ_1153	19	+	3	0	0	6	2	0	3	0	0	0	5	0
chr2	136505836	136519481	circ_1154	19	+	2	2	0	3	2	5	2	0	0	0	0	3
chr1	178252698	178269253	circ_1155	19	+	0	3	0	0	0	0	0	0	0	6	6	4
chr5	131006155	131013565	circ_1156	19	-	0	5	0	0	0	0	4	0	0	0	2	8
chr6	146125507	146127557	circ_1157	19	-	0	5	2	3	0	0	0	0	0	2	4	3
chr4	37633006	37636745	circ_1158	19	-	0	7	0	0	2	0	0	0	0	0	7	3
chr11	14793482	14810788	circ_1159	19	+	0	4	2	2	3	3	0	0	0	0	2	3
chr19	19603114	19603521	circ_1160	19	+	3	3	4	0	0	0	4	0	0	0	3	2
chr15	60734614	60737990	circ_1161	19	-	2	5	4	0	4	0	0	0	0	0	2	2
chr1	45223227	45223812	circ_1162	19	+	0	7	2	3	0	0	3	0	0	0	0	4
chr21	30698379	30702014	circ_1163	19	+	2	5	3	4	0	2	3	0	0	0	0	0
chr9	98740342	98766983	circ_1164	19	+	3	4	2	0	3	2	2	0	0	3	0	0
chr4	140046317	140060651	circ_1165	19	-	2	3	2	2	0	0	2	0	0	2	4	2
chr2	201784944	201802689	circ_1166	19	-	2	4	2	0	4	2	3	0	0	0	0	2
chr7	103473983	103557632	circ_1167	19	-	3	4	4	4	2	0	0	0	0	2	0	0
chr11	9225206	9229179	circ_1168	19	-	6	2	2	0	0	3	2	0	0	0	2	2
chr4	83795763	83803093	circ_1169	19	-	2	5	2	0	0	0	0	0	0	2	5	3
chr2	171939290	171974367	circ_1170	19	-	2	4	3	3	0	0	0	0	0	0	7	0
chr6	20781375	20846409	circ_1171	19	+	0	10	0	0	3	2	4	0	0	0	0	0
chr16	47531309	47537001	circ_1172	19	+	2	6	0	2	9	0	0	0	0	0	0	0
chr16	11114049	11118778	circ_1173	19	+	3	2	2	4	3	3	0	0	0	0	0	2
chr2	202010100	202014558	circ_1174	19	+	3	6	2	2	2	0	4	0	0	0	0	0
chr7	40027197	40027857	circ_1175	18	+	2	2	3	0	2	2	3	0	0	0	2	2
chr14	31574795	31575928	circ_1176	18	-	2	3	0	0	0	3	4	0	0	2	2	2
chr2	136467002	136467801	circ_1177	18	+	2	3	0	0	0	3	2	0	0	6	0	2
chr10	49609654	49618211	circ_1178	18	+	0	5	4	0	0	2	2	0	0	2	3	0
chr9	79952170	79986065	circ_1179	18	+	2	5	0	2	0	7	2	0	0	0	0	0
chr5	74076187	74137504	circ_1180	18	-	0	3	0	2	3	4	0	0	0	2	2	2
chr9	99271954	99327765	circ_1181	18	-	4	6	0	4	2	2	0	0	0	0	0	0
chr16	18809246	18810156	circ_1182	18	-	0	6	0	0	4	2	2	0	0	0	4	0
chr20	47707278	47711500	circ_1183	18	+	3	3	3	3	2	2	0	0	0	0	2	0
chr20	47682728	47686834	circ_1184	18	+	3	0	2	2	0	4	2	0	0	2	3	0
chr14	71880664	71884913	circ_1185	18	+	3	8	0	3	0	0	4	0	0	0	0	0
chr2	191765289	191796363	circ_1186	18	+	4	4	0	2	0	2	0	0	0	3	0	3
chr9	138741982	138758382	circ_1187	18	-	2	5	0	3	2	0	3	0	0	0	0	3
chr1	21083658	21107033	circ_1188	18	-	0	3	0	3	4	3	0	0	0	2	3	0
chr12	69218142	69218431	circ_1189	18	+	0	12	0	0	0	3	0	0	0	0	0	3
chr2	65559120	65572030	circ_1190	18	-	0	2	0	0	2	0	0	0	0	4	6	4
chr15	25244116	25244225	circ_1191	18	+	0	4	0	0	0	0	0	0	0	0	7	7
chr7	77200394	77221573	circ_1192	18	+	0	5	2	0	0	4	3	0	0	0	0	4
chr10	19546612	19641226	circ_1193	18	+	4	0	2	3	3	3	0	0	0	0	0	3
chr11	93480462	93490631	circ_1194	18	+	0	3	2	0	0	0	10	0	0	0	0	3
chr4	110384056	110384800	circ_1195	18	+	2	4	0	0	3	0	0	0	0	4	3	2
chr6	47501337	47522502	circ_1196	18	+	3	4	0	2	0	0	0	0	0	4	3	2
chr9	136277418	136278041	circ_1197	18	-	0	5	2	5	2	0	2	0	0	0	2	0
chr11	72468811	72470426	circ_1198	18	-	0	6	3	3	0	2	0	0	0	2	2	0
chr7	17908029	17937069	circ_1199	18	-	4	0	0	4	5	0	0	0	0	0	3	2
chr3	196214269	196215554	circ_1200	18	-	2	3	0	0	0	0	0	0	0	2	3	8
chr6	168265230	168281197	circ_1201	18	+	2	2	2	2	0	0	3	0	0	2	2	3
chr5	72354259	72373320	circ_1202	18	+	0	4	0	4	3	0	0	0	0	2	2	3
chr18	39607406	39629569	circ_1203	18	+	5	3	3	0	5	0	0	0	0	0	0	2
chr14	31626045	31641328	circ_1204	18	-	0	6	0	5	0	0	2	0	0	2	3	0
chr2	85782606	85783383	circ_1205	18	-	0	7	0	2	2	0	3	0	0	2	0	2
chr6	158850767	158873300	circ_1206	18	+	0	4	2	2	0	0	0	0	0	3	5	2
chr3	101389973	101391057	circ_1207	18	-	0	5	3	2	0	0	2	0	0	3	0	3
chr9	4823547	4833228	circ_1208	18	+	5	2	4	4	3	0	0	0	0	0	0	0
chr3	43341245	43345284	circ_1209	18	+	2	4	3	3	6	0	0	0	0	0	0	0
chr6	89554075	89563483	circ_1210	18	-	0	6	4	0	2	3	0	0	0	0	3	0
chr11	18010143	18031686	circ_1211	18	-	6	5	3	4	0	0	0	0	0	0	0	0
chr11	8435041	8486369	circ_1212	18	-	6	2	0	2	0	2	0	0	0	0	3	3
chr3	169831147	169840532	circ_1213	18	-	2	2	0	2	3	6	0	0	0	0	3	0
chr2	228356262	228389631	circ_1214	18	+	0	7	4	0	0	0	0	0	0	0	7	0
chr7	24659670	24708279	circ_1215	18	+	3	0	5	3	0	0	0	0	0	0	3	4
chr15	57523349	57526305	circ_1216	18	+	3	5	0	2	5	0	3	0	0	0	0	0
chr9	127670655	127674305	circ_1217	18	-	0	3	2	2	3	4	4	0	0	0	0	0
chr9	110062421	110068928	circ_1218	18	+	0	3	3	4	3	2	0	0	0	0	0	3
chr12	122825299	122826244	circ_1219	18	-	3	4	2	0	0	0	2	0	0	5	0	2
chrX	133085925	133087238	circ_1220	18	-	2	5	4	2	0	0	3	0	0	0	0	2
chr20	45905057	45916028	circ_1221	18	-	0	3	0	0	4	3	3	0	0	0	5	0
chr2	167149740	167163584	circ_1222	18	-	2	9	0	2	2	3	0	0	0	0	0	0
chr6	3076997	3078169	circ_1223	18	+	0	2	2	0	0	0	3	0	0	4	5	2
chr1	94953097	94956803	circ_1224	18	+	2	3	4	2	4	0	3	0	0	0	0	0
chr11	46515157	46529920	circ_1225	18	-	4	6	3	0	0	0	3	0	0	0	0	2
chr14	25443870	25446449	circ_1226	18	-	4	2	5	2	0	0	5	0	0	0	0	0
chr14	32586345	32621734	circ_1227	18	+	0	2	0	0	0	3	3	0	0	0	5	5
chr5	176963358	176966148	circ_1228	18	-	2	4	5	2	0	0	0	0	0	2	3	0
chr7	152007050	152055760	circ_1229	18	-	0	0	0	0	0	0	0	0	0	6	7	5
chr2	32639836	32641231	circ_1230	18	+	2	3	2	3	2	2	0	0	0	0	2	2
chr15	63824845	63829355	circ_1231	17	+	0	5	4	4	2	0	2	0	0	0	0	0
chr9	33948371	33948585	circ_1232	17	-	2	11	2	0	0	0	0	0	0	0	0	2
chr3	16327848	16345099	circ_1233	17	+	0	7	0	4	4	0	2	0	0	0	0	0
chr15	93543741	93552553	circ_1234	17	+	0	6	5	0	3	0	0	0	0	0	0	3
chr3	41265511	41268843	circ_1235	17	+	0	2	5	4	0	0	3	0	0	0	0	3
chr16	66971939	66973261	circ_1236	17	+	0	5	0	0	0	2	0	0	0	3	7	0
chr3	137928658	137942575	circ_1237	17	+	0	0	2	0	2	2	3	0	0	4	2	2
chr3	155611306	155629068	circ_1238	17	+	0	0	0	4	0	2	0	0	0	2	9	0
chr2	42513408	42531691	circ_1239	17	+	0	7	2	0	0	0	4	0	0	0	0	4
chr2	70406663	70409129	circ_1240	17	-	2	0	0	2	3	3	4	0	0	3	0	0
chr8	22332466	22333137	circ_1241	17	+	2	6	0	0	0	0	2	0	0	0	3	4
chr16	89484691	89497734	circ_1242	17	-	0	5	3	0	0	0	0	0	0	0	4	5
chr2	61719169	61724142	circ_1243	17	-	2	0	0	3	0	2	2	0	0	2	4	2
chr19	2137725	2138713	circ_1244	17	-	4	11	0	0	0	0	0	0	0	2	0	0
chr12	459786	463400	circ_1245	17	-	4	3	2	0	0	2	4	0	0	0	2	0
chrX	2871183	2876476	circ_1246	17	-	3	3	5	0	0	3	0	0	0	3	0	0
chr9	6420911	6434173	circ_1247	17	+	0	6	3	2	3	0	0	0	0	0	0	3
chr6	26422316	26458370	circ_1248	17	+	0	0	0	0	0	0	0	0	0	0	17	0
chr6	111583459	111585149	circ_1249	17	+	0	7	3	0	5	0	0	0	0	2	0	0
chr2	32602655	32626691	circ_1250	17	+	0	6	2	2	0	0	0	0	0	3	0	4
chr8	68030482	68049838	circ_1251	17	+	4	2	3	6	0	0	0	0	0	0	2	0
chr19	50902107	50902741	circ_1252	17	+	0	6	2	0	2	0	5	0	0	0	0	2
chr20	62559687	62562375	circ_1253	17	+	5	6	2	2	2	0	0	0	0	0	0	0
chr12	112513481	112516545	circ_1254	17	-	2	2	0	2	0	3	4	0	0	0	2	2
chr1	47761436	47767420	circ_1255	17	-	0	5	3	3	0	0	0	0	0	4	2	0
chr20	42331129	42333998	circ_1256	17	+	0	2	2	0	0	4	3	0	0	2	0	4
chr13	114174930	114193822	circ_1257	17	+	4	2	4	3	0	2	2	0	0	0	0	0
chr3	190024637	190024773	circ_1258	17	+	2	3	0	0	4	3	3	0	0	0	0	2
chrX	64271341	64295792	circ_1259	17	+	2	2	6	3	2	0	0	0	0	0	2	0
chr22	36688163	36688280	circ_1260	17	-	0	5	0	0	0	0	0	0	10	2	0	0
chr2	223782763	223789313	circ_1261	17	+	4	2	0	0	3	2	4	0	0	0	0	2
chr2	61570949	61577828	circ_1262	17	-	3	0	0	2	4	0	2	0	0	0	2	4
chr11	129979323	129992408	circ_1263	17	+	5	4	3	0	2	0	0	0	0	0	0	3
chr6	161469647	161471011	circ_1264	17	+	3	4	5	3	0	2	0	0	0	0	0	0
chr1	44773981	44804994	circ_1265	17	-	4	2	4	0	0	3	2	0	0	0	0	2
chr1	31478699	31479949	circ_1266	17	-	3	3	0	2	0	0	5	0	0	0	2	2
chr16	53907697	53922863	circ_1267	17	+	0	2	2	2	0	3	3	0	0	2	3	0
chr16	21973780	21987564	circ_1268	17	+	0	2	2	4	0	0	3	0	0	3	3	0
chr14	24679553	24681035	circ_1269	17	-	3	0	4	2	3	3	0	0	0	0	0	2
chr9	134312006	134314448	circ_1270	17	+	3	8	0	0	0	0	3	0	0	3	0	0
chr17	47388673	47389404	circ_1271	17	-	0	8	0	2	2	0	2	0	0	0	3	0
chr1	31532050	31532424	circ_1272	17	-	0	0	0	6	0	0	6	0	0	0	3	2
chr20	47708582	47711500	circ_1273	17	+	2	2	4	2	0	3	2	0	0	2	0	0
chr5	122881110	122911657	circ_1274	17	+	0	2	0	4	4	0	3	0	0	0	2	2
chr18	60223435	60232329	circ_1275	17	+	3	3	2	0	0	2	3	0	0	0	4	0
chr20	62421173	62422143	circ_1276	17	-	0	6	3	2	2	0	0	0	0	0	2	2
chr8	28570973	28575724	circ_1277	17	+	0	0	2	2	0	0	2	0	0	2	3	6
chr4	73984404	73991029	circ_1278	17	-	3	3	2	2	0	0	3	0	0	2	2	0
chr1	21091869	21100103	circ_1279	17	-	0	2	0	0	3	7	3	0	0	0	2	0
chr11	74521228	74528759	circ_1280	17	+	0	0	4	0	0	2	4	0	0	2	2	3
chr3	47762155	47787483	circ_1281	17	-	0	0	0	0	2	2	0	0	0	3	7	3
chr1	92327027	92327201	circ_1282	17	-	0	9	2	0	0	0	0	0	0	4	2	0
chr6	128718710	128718833	circ_1283	17	-	3	0	0	0	0	0	0	0	0	0	6	8
chr17	59821792	59857762	circ_1284	17	-	0	5	0	0	3	2	2	0	0	0	2	3
chr17	58571826	58577848	circ_1285	17	-	2	2	3	0	4	0	0	0	0	2	2	2
chr5	77385216	77425131	circ_1286	17	-	2	3	2	2	0	2	0	0	0	0	0	6
chr2	43655238	43657441	circ_1287	17	-	0	0	0	2	3	3	0	0	0	3	2	4
chr15	41961025	41991357	circ_1288	17	+	3	0	2	3	2	0	3	0	0	0	0	4
chr5	74091854	74137504	circ_1289	17	-	3	4	0	2	0	4	0	0	0	2	0	2
chr7	65751497	65751696	circ_1290	17	+	0	10	2	3	0	0	2	0	0	0	0	0
chr19	8533657	8539128	circ_1291	17	+	0	3	2	0	4	3	3	0	0	0	0	2
chr2	210962809	211019335	circ_1292	17	-	0	0	0	2	0	2	0	0	0	3	4	6
chr16	68155889	68217269	circ_1293	17	+	4	9	0	0	0	0	0	0	0	0	2	2
chr13	48651288	48664554	circ_1294	17	-	4	3	0	0	4	2	2	0	0	2	0	0
chr10	13214375	13214765	circ_1295	17	+	2	4	2	0	3	0	3	0	0	0	0	3
chr20	47569241	47580435	circ_1296	17	+	2	0	3	0	2	6	0	0	0	2	2	0
chr1	151611363	151641111	circ_1297	17	+	0	3	0	0	0	2	2	0	0	3	5	2
chr14	91947919	91952074	circ_1298	17	-	0	3	0	2	2	0	0	0	0	4	6	0
chr3	128514202	128526514	circ_1299	17	+	2	3	3	4	0	2	0	0	0	0	0	3
chr7	148716083	148718239	circ_1300	17	-	3	4	0	3	0	0	0	0	0	0	3	4
chr6	145103057	145124283	circ_1301	17	+	5	6	0	3	3	0	0	0	0	0	0	0
chr13	61013821	61034674	circ_1302	17	+	0	2	5	4	0	4	0	0	0	2	0	0
chr13	33109905	33111164	circ_1303	17	-	3	3	4	0	2	5	0	0	0	0	0	0
chr2	69565029	69565697	circ_1304	17	-	0	5	0	2	0	6	0	0	0	0	2	2
chr1	153637695	153641033	circ_1305	17	-	3	0	4	2	5	3	0	0	0	0	0	0
chr10	76602357	76603236	circ_1306	17	+	2	6	0	2	0	2	0	0	0	0	3	2
chr9	33948371	33956144	circ_1307	17	-	0	7	0	0	4	2	0	0	0	0	0	4
chr16	69189773	69201088	circ_1308	17	+	0	5	4	0	3	5	0	0	0	0	0	0
chr7	22999874	23030758	circ_1309	17	-	0	4	0	4	0	4	2	0	0	0	0	3
chr15	80390757	80415142	circ_1310	17	+	0	4	3	0	4	0	0	0	0	0	3	3
chr9	6849506	6893232	circ_1311	17	+	3	0	0	0	0	0	0	0	0	5	3	6
chr16	48381417	48382201	circ_1312	17	+	0	3	2	0	2	3	2	0	0	2	3	0
chr4	140058783	140060651	circ_1313	17	-	5	3	0	4	3	0	2	0	0	0	0	0
chr2	223765391	223799405	circ_1314	17	+	0	2	0	0	0	0	0	0	0	8	4	3
chr14	76642965	76662315	circ_1315	17	+	3	6	0	0	2	0	0	0	0	4	2	0
chr10	103699619	103717489	circ_1316	17	-	3	3	2	2	2	3	2	0	0	0	0	0
chr9	111843118	111870850	circ_1317	17	-	5	4	0	2	0	4	2	0	0	0	0	0
chr4	54292038	54294350	circ_1318	16	+	3	4	0	4	0	3	2	0	0	0	0	0
chr6	76331247	76344527	circ_1319	16	+	2	6	2	2	0	2	0	0	0	0	2	0
chr4	39301640	39304771	circ_1320	16	-	0	2	0	0	3	5	0	0	0	0	2	4
chr1	93159358	93170301	circ_1321	16	-	2	4	3	4	0	0	3	0	0	0	0	0
chr2	225400244	225422573	circ_1322	16	-	0	0	4	4	0	3	2	0	0	0	0	3
chr10	1130342	1151207	circ_1323	16	+	3	3	3	5	0	0	0	0	0	0	2	0
chr2	68717321	68753374	circ_1324	16	+	0	0	4	0	2	4	2	0	0	0	0	4
chr6	16658006	16753578	circ_1325	16	-	3	4	2	2	3	2	0	0	0	0	0	0
chr1	21071236	21107033	circ_1326	16	-	3	4	0	0	0	0	3	0	0	4	0	2
chr1	22816372	22818026	circ_1327	16	+	3	0	2	4	5	0	0	0	0	0	0	2
chr20	61541050	61545758	circ_1328	16	-	0	2	2	0	0	0	4	0	0	3	5	0
chr6	17665469	17669777	circ_1329	16	-	0	7	0	2	3	0	2	0	0	0	2	0
chr1	91403041	91406866	circ_1330	16	-	0	4	0	0	0	0	3	0	0	5	0	4
chr14	31611063	31641328	circ_1331	16	-	0	2	5	0	2	0	3	0	0	2	2	0
chr7	11101417	11151094	circ_1332	16	+	7	2	2	3	0	0	0	0	0	2	0	0
chr14	64988204	64990120	circ_1333	16	+	0	5	2	0	2	3	0	0	0	2	2	0
chr11	17981016	18031686	circ_1334	16	-	6	2	0	5	0	0	0	0	0	0	0	3
chr6	168265230	168291709	circ_1335	16	+	3	6	0	0	3	0	4	0	0	0	0	0
chr20	47886478	47888287	circ_1336	16	-	0	2	0	2	2	0	2	0	0	3	3	2
chr5	58284319	58289292	circ_1337	16	-	0	9	2	3	0	0	0	0	0	0	2	0
chr2	26486247	26500028	circ_1338	16	+	0	4	0	0	3	2	0	0	0	3	4	0
chr8	68044185	68049838	circ_1339	16	+	3	4	0	5	0	0	2	0	0	2	0	0
chr6	129823749	129879311	circ_1340	16	-	2	2	3	5	0	0	4	0	0	0	0	0
chr15	85223943	85234875	circ_1341	16	-	0	3	6	3	2	0	0	0	0	0	0	2
chrX	37245851	37285253	circ_1342	16	+	2	3	0	2	0	2	5	0	0	2	0	0
chr20	35812582	35812776	circ_1343	16	+	0	7	0	0	0	2	0	0	0	0	3	4
chr10	909682	931700	circ_1344	16	-	0	0	2	0	0	0	0	0	0	2	4	8
chr18	39623696	39629569	circ_1345	16	+	5	4	2	0	2	0	0	0	0	0	0	3
chr6	101246588	101296583	circ_1346	16	-	0	0	2	0	0	0	0	0	0	2	8	4
chr13	42385360	42407667	circ_1347	16	-	0	5	2	2	0	4	3	0	0	0	0	0
chr2	234296902	234299129	circ_1348	16	+	0	6	2	2	2	0	4	0	0	0	0	0
chr19	47767859	47768203	circ_1349	16	+	3	8	0	2	0	0	0	0	0	3	0	0
chrX	123155216	123164975	circ_1350	16	+	0	3	0	0	2	0	2	0	0	6	3	0
chr21	47768925	47769734	circ_1351	16	+	3	0	2	3	3	0	2	0	0	0	0	3
chr4	178274461	178274882	circ_1352	16	+	3	2	0	0	2	2	2	0	0	0	0	5
chr1	213037066	213058738	circ_1353	16	+	0	4	0	0	4	4	0	0	0	0	0	4
chr12	28378727	28412375	circ_1354	16	+	0	4	0	0	4	2	3	0	0	0	3	0
chr5	179132679	179137066	circ_1355	16	+	2	0	0	3	2	4	2	0	0	0	3	0
chr11	110007387	110030215	circ_1356	16	+	2	4	0	3	0	5	0	0	0	0	0	2
chr9	88233897	88248289	circ_1357	16	-	2	4	0	8	0	0	2	0	0	0	0	0
chr2	64189191	64211153	circ_1358	16	-	0	2	0	2	0	5	0	0	0	3	0	4
chr7	91924202	91948826	circ_1359	16	+	4	3	0	2	0	0	0	0	0	0	3	4
chr3	119222378	119236162	circ_1360	16	+	2	0	4	3	0	0	5	0	0	2	0	0
chrX	20181081	20185865	circ_1361	16	-	0	7	0	2	2	2	0	0	0	3	0	0
chr3	196807921	196846401	circ_1362	16	-	3	5	0	2	2	0	0	0	0	2	0	2
chr2	175945387	175986268	circ_1363	16	-	3	2	0	0	7	4	0	0	0	0	0	0
chr13	46577273	46619651	circ_1364	16	-	0	3	0	2	3	0	5	0	0	3	0	0
chr17	57771238	57771367	circ_1365	16	-	0	4	3	0	0	4	0	0	0	2	0	3
chr9	33293677	33295425	circ_1366	16	+	0	4	0	2	6	4	0	0	0	0	0	0
chr3	127778944	127779504	circ_1367	16	+	2	6	2	0	0	2	0	0	0	0	0	4
chr14	21825355	21829372	circ_1368	16	-	0	4	3	2	2	5	0	0	0	0	0	0
chr10	70547683	70548085	circ_1369	16	+	0	2	0	3	2	2	0	0	0	4	0	3
chr11	18305341	18307006	circ_1370	16	-	0	2	0	0	0	2	4	0	0	0	3	5
chr2	171884848	171902872	circ_1371	16	-	5	2	0	3	0	3	0	0	0	0	3	0
chr2	69565029	69573131	circ_1372	16	-	2	4	0	2	3	3	0	0	0	2	0	0
chr6	170846321	170858201	circ_1373	16	-	0	5	0	0	0	4	2	0	0	2	3	0
chr10	43650344	43671480	circ_1374	16	+	2	2	0	2	2	0	2	0	0	4	0	2
chr1	51868106	51874004	circ_1375	16	-	6	0	2	0	2	0	4	0	0	0	0	2
chr3	78987750	78988077	circ_1376	16	-	2	6	3	2	0	0	0	0	0	0	3	0
chr19	46334641	46334751	circ_1377	16	-	4	4	2	2	2	0	2	0	0	0	0	0
chr2	21229074	21229185	circ_1378	16	+	3	0	4	0	3	2	2	0	0	0	0	2
chr6	154762425	154771392	circ_1379	16	-	3	4	0	0	3	0	0	0	0	0	3	3
chr10	105197771	105198565	circ_1380	16	+	7	7	0	0	0	2	0	0	0	0	0	0
chr10	105199502	105200607	circ_1381	16	+	2	5	0	0	0	3	0	0	0	0	3	3
chr4	159747067	159756628	circ_1382	16	+	0	2	0	0	0	2	0	0	0	6	6	0
chr2	32703702	32725176	circ_1383	16	+	0	3	0	2	4	2	3	0	0	2	0	0
chr15	57383986	57387361	circ_1384	16	+	2	9	3	2	0	0	0	0	0	0	0	0
chr14	39782543	39796226	circ_1385	16	+	4	4	0	2	0	4	0	0	0	0	2	0
chr3	149563797	149629870	circ_1386	16	+	3	3	0	3	2	0	0	0	0	0	5	0
chr7	30661008	30662078	circ_1387	16	+	0	3	0	2	2	5	2	0	0	0	0	2
chr6	99912479	99916494	circ_1388	16	-	2	2	0	0	2	3	0	0	0	4	0	3
chr22	18165979	18185152	circ_1389	16	+	0	0	0	0	0	2	0	0	0	6	5	3
chr6	144843115	144844324	circ_1390	16	+	0	3	5	3	0	0	3	0	0	2	0	0
chr6	18236682	18237747	circ_1391	16	-	0	0	0	2	2	3	3	0	0	0	4	2
chr16	75445722	75448593	circ_1392	16	-	0	2	0	2	5	2	2	0	0	0	3	0
chr18	19358063	19359646	circ_1393	16	+	0	5	0	3	2	0	0	0	0	0	3	3
chr20	47768118	47790806	circ_1394	16	-	4	6	2	0	0	2	2	0	0	0	0	0
chr17	57430575	57430887	circ_1395	16	+	2	8	2	0	0	0	4	0	0	0	0	0
chr5	93978977	93990457	circ_1396	16	+	2	2	3	3	3	0	0	0	0	0	3	0
chr7	33397466	33427756	circ_1397	16	+	3	8	0	3	0	2	0	0	0	0	0	0
chr6	158850767	158852695	circ_1398	16	+	4	5	0	0	3	0	0	0	0	0	0	4
chr16	27224905	27226329	circ_1399	16	+	0	3	0	3	3	0	5	0	0	0	0	2
chr11	70858165	70935842	circ_1400	16	-	2	6	4	0	2	0	2	0	0	0	0	0
chr1	94341823	94343418	circ_1401	16	-	3	2	0	0	0	4	0	0	0	0	4	3
chr6	2263834	2273651	circ_1402	15	+	0	2	2	3	4	0	2	0	0	0	2	0
chr8	141856358	141874498	circ_1403	15	-	0	4	2	0	7	0	2	0	0	0	0	0
chr11	1307231	1317024	circ_1404	15	-	6	4	0	0	3	2	0	0	0	0	0	0
chr4	76573822	76581054	circ_1405	15	-	3	3	4	2	0	0	0	0	0	0	0	3
chr11	110007387	110008139	circ_1406	15	+	2	2	4	2	0	0	3	0	0	0	0	2
chr16	9012887	9024254	circ_1407	15	-	0	0	0	0	0	0	2	0	0	2	6	5
chr18	51797729	51800460	circ_1408	15	+	3	4	0	3	3	0	0	0	0	0	2	0
chr1	27056141	27059283	circ_1409	15	+	2	0	2	4	0	0	2	0	0	0	2	3
chr4	2701406	2702271	circ_1410	15	+	3	5	3	0	0	2	0	0	0	2	0	0
chr13	75900332	75936743	circ_1411	15	-	0	0	0	0	0	0	0	0	0	5	8	2
chr1	151139409	151139890	circ_1412	15	+	0	4	3	3	2	3	0	0	0	0	0	0
chr5	133534776	133541822	circ_1413	15	-	0	4	3	2	3	0	0	0	0	0	0	3
chr21	16340617	16415895	circ_1414	15	-	4	4	0	3	0	0	4	0	0	0	0	0
chr2	224758950	224760347	circ_1415	15	-	0	8	0	2	0	3	2	0	0	0	0	0
chr17	27778472	27861318	circ_1416	15	+	0	2	0	0	0	0	0	0	0	3	5	5
chr6	101214440	101253756	circ_1417	15	-	0	0	0	4	0	0	0	0	0	6	2	3
chr6	159026298	159029782	circ_1418	15	+	4	3	0	0	0	0	4	0	0	2	2	0
chr6	149691044	149700654	circ_1419	15	+	0	3	0	2	0	0	2	0	0	0	4	4
chr13	28748408	28752072	circ_1420	15	+	2	3	3	0	0	0	2	0	0	2	3	0
chr2	165404169	165404326	circ_1421	15	-	2	7	2	0	2	0	0	0	0	2	0	0
chr5	70888752	70900295	circ_1422	15	+	0	4	4	3	2	0	0	0	0	0	0	2
chrX	100356046	100364987	circ_1423	15	+	3	6	0	0	2	0	4	0	0	0	0	0
chr12	69218142	69222711	circ_1424	15	+	0	7	0	2	2	0	2	0	0	0	2	0
chr14	69583082	69589077	circ_1425	15	-	3	8	0	2	0	0	0	0	0	0	2	0
chr7	6472467	6476164	circ_1426	15	-	0	0	3	0	0	3	2	0	0	3	2	2
chr15	50878588	50884823	circ_1427	15	-	3	2	0	0	2	2	4	0	0	0	2	0
chr1	43239233	43241150	circ_1428	15	+	2	6	0	2	2	0	3	0	0	0	0	0
chr14	81297486	81307112	circ_1429	15	-	0	2	5	0	0	0	2	0	0	2	2	2
chr15	75219106	75221573	circ_1430	15	-	0	2	0	0	0	0	4	0	0	0	4	5
chr17	65850055	65850878	circ_1431	15	+	0	2	0	2	0	0	0	0	0	0	8	3
chr20	60572605	60589763	circ_1432	15	-	0	3	0	0	0	2	0	0	0	5	2	3
chr18	196636	199316	circ_1433	15	+	2	3	0	5	0	2	0	0	0	0	3	0
chr21	40578033	40601362	circ_1434	15	-	2	4	3	0	0	2	2	0	0	0	0	2
chr6	24416624	24418806	circ_1435	15	+	2	0	2	2	0	2	0	0	0	0	5	2
chr15	63821212	63855207	circ_1436	15	+	0	4	2	0	0	2	3	0	0	0	2	2
chr15	93467550	93472321	circ_1437	15	+	0	6	0	3	2	0	4	0	0	0	0	0
chr6	82900789	82914675	circ_1438	15	-	3	10	0	2	0	0	0	0	0	0	0	0
chr19	13039155	13039661	circ_1439	15	-	5	4	2	0	2	0	0	0	0	0	2	0
chr6	158870027	158873300	circ_1440	15	+	4	2	0	3	0	0	2	0	0	0	0	4
chr6	128730438	128732479	circ_1441	15	-	2	3	4	2	2	0	0	0	0	0	0	2
chrX	53672262	53681075	circ_1442	15	-	2	4	0	0	6	0	0	0	0	0	0	3
chr14	39646615	39647120	circ_1443	15	+	4	3	2	4	0	0	0	0	0	0	2	0
chr11	73418464	73431944	circ_1444	15	-	2	0	0	0	2	2	0	0	0	0	4	5
chr3	47079155	47088111	circ_1445	15	-	0	2	4	4	5	0	0	0	0	0	0	0
chr6	158994451	159046786	circ_1446	15	+	7	2	2	4	0	0	0	0	0	0	0	0
chr11	85692171	85742653	circ_1447	15	-	0	0	0	0	0	0	0	0	0	4	6	5
chr22	39382302	39421354	circ_1448	15	+	3	3	4	0	0	0	0	0	0	0	3	2
chr9	37126308	37126939	circ_1449	15	+	3	6	0	4	0	0	0	0	0	0	0	2
chr9	33960823	33973235	circ_1450	15	-	6	3	2	0	2	0	0	0	0	0	0	2
chr5	179132679	179136060	circ_1451	15	+	2	3	2	0	0	0	2	0	0	2	0	4
chr6	10702601	10702872	circ_1452	15	+	2	2	5	0	0	0	0	0	0	0	4	2
chr11	18010143	18029623	circ_1453	15	-	7	3	0	0	2	0	3	0	0	0	0	0
chr10	225933	295028	circ_1454	15	+	0	5	4	0	0	0	0	0	0	2	2	2
chr17	26490568	26499644	circ_1455	15	+	0	5	2	2	0	2	2	0	0	0	0	2
chr21	34804483	34805178	circ_1456	15	+	2	0	4	2	0	2	0	0	0	0	3	2
chr16	24762046	24788679	circ_1457	15	+	0	7	0	3	0	3	0	0	0	0	2	0
chr1	243456392	243471479	circ_1458	15	+	2	2	0	0	0	0	0	0	0	3	6	2
chr17	79244324	79244824	circ_1459	15	-	2	8	3	0	2	0	0	0	0	0	0	0
chr2	48049356	48050499	circ_1460	15	-	2	2	2	0	3	0	0	0	0	2	2	2
chr6	129950497	129963163	circ_1461	15	-	0	0	0	0	0	0	0	0	0	2	5	8
chr2	63053221	63058293	circ_1462	15	+	0	0	0	0	0	0	0	0	0	15	0	0
chr6	168271062	168299147	circ_1463	15	+	2	2	0	2	2	2	3	0	0	0	0	2
chr2	39559057	39564722	circ_1464	15	-	2	2	0	2	0	0	2	0	0	2	3	2
chr16	9014215	9024254	circ_1465	15	-	2	2	2	4	0	0	3	0	0	0	0	2
chr3	33450727	33467233	circ_1466	15	-	2	3	0	2	4	0	0	0	0	2	0	2
chr3	27420739	27493989	circ_1467	15	-	0	0	0	0	2	0	0	0	0	4	4	5
chr2	61389976	61391675	circ_1468	15	+	2	2	0	3	3	0	3	0	0	0	0	2
chr5	36982266	36986403	circ_1469	15	+	0	7	0	0	0	0	4	0	0	0	2	2
chr15	74948073	74948409	circ_1470	15	-	3	6	2	2	0	0	2	0	0	0	0	0
chr2	203921149	203922176	circ_1471	15	+	0	7	0	2	3	0	0	0	0	3	0	0
chr5	14270933	14336836	circ_1472	15	+	0	2	0	0	0	0	0	0	0	6	0	7
chr11	47774467	47776216	circ_1473	15	-	0	0	2	0	2	0	3	0	0	6	0	2
chr2	10559859	10560261	circ_1474	15	+	0	3	2	6	0	0	0	0	0	0	2	2
chr17	42501716	42552271	circ_1475	15	-	0	3	0	0	0	0	3	0	0	3	2	4
chr16	68155889	68172485	circ_1476	15	+	0	5	0	2	2	0	0	0	0	0	0	6
chr8	141874410	141935848	circ_1477	15	-	0	2	0	2	0	5	0	0	0	0	3	3
chr2	169018296	169023917	circ_1478	15	-	3	4	0	2	0	0	0	0	0	4	0	2
chr3	180665652	180667131	circ_1479	15	+	2	5	2	0	3	3	0	0	0	0	0	0
chr2	180036846	180102160	circ_1480	15	-	0	0	0	3	0	0	0	0	0	3	5	4
chr6	82920530	82921289	circ_1481	15	-	3	0	3	0	4	0	0	0	0	2	0	3
chr3	143704384	143708679	circ_1482	15	+	0	2	3	2	0	3	2	0	0	0	3	0
chr1	55315481	55315643	circ_1483	15	-	0	3	2	0	0	5	2	0	0	0	0	3
chr14	64465631	64489581	circ_1484	15	+	0	3	0	2	2	0	2	0	0	0	2	4
chr2	10281980	10282502	circ_1485	15	+	3	6	2	2	0	0	0	0	0	0	0	2
chr14	89878277	89878834	circ_1486	15	-	2	6	3	2	0	0	2	0	0	0	0	0
chr6	149893420	149903739	circ_1487	15	+	0	0	4	0	0	2	0	0	0	0	5	4
chr8	120800577	120810086	circ_1488	15	-	0	4	0	2	3	0	0	0	0	2	4	0
chr6	52935854	52941341	circ_1489	15	+	5	0	0	2	0	2	2	0	0	0	2	2
chr3	16336362	16345099	circ_1490	15	+	2	0	5	0	0	2	2	0	0	2	2	0
chr17	60059558	60060475	circ_1491	15	-	3	4	0	2	4	2	0	0	0	0	0	0
chr4	9987292	9998565	circ_1492	15	-	2	4	0	0	0	3	4	0	0	2	0	0
chr17	16004563	16005119	circ_1493	15	-	3	3	0	3	2	0	0	0	0	0	0	4
chr6	13579682	13584457	circ_1494	15	+	3	2	3	2	0	3	0	0	0	0	0	2
chr19	47421744	47492932	circ_1495	15	+	5	5	3	2	0	0	0	0	0	0	0	0
chr3	119582265	119595355	circ_1496	15	-	3	3	0	0	0	0	0	0	0	0	3	6
chr1	100515464	100535241	circ_1497	15	+	2	4	3	3	0	0	0	0	0	0	0	3
chr2	27822449	27824309	circ_1498	15	+	0	2	0	2	4	0	3	0	0	0	2	2
chr14	35252967	35262127	circ_1499	15	-	0	3	0	5	0	0	3	0	0	2	0	2
chr4	83787960	83788469	circ_1500	15	-	0	2	0	0	6	0	2	0	0	2	0	3
chr9	33953282	33996331	circ_1501	15	-	2	6	0	0	5	0	0	0	0	2	0	0
chr15	41961025	42005694	circ_1502	15	+	3	0	0	0	4	2	0	0	0	0	2	4
chr3	170077486	170109048	circ_1503	15	+	2	2	5	2	2	0	2	0	0	0	0	0
chr13	21305979	21306260	circ_1504	15	-	0	0	4	4	0	4	0	0	0	0	0	3
chr5	139815688	139844361	circ_1505	15	+	0	0	0	0	0	0	0	0	0	2	5	8
chr14	96986391	96987409	circ_1506	15	+	0	2	2	0	0	0	2	0	0	4	2	3
chr13	21742126	21742538	circ_1507	15	-	0	2	2	5	2	0	0	0	0	0	4	0
chr2	210968827	211019335	circ_1508	15	-	3	3	0	4	0	0	3	0	0	0	0	2
chr17	28808160	28811788	circ_1509	15	+	0	0	4	0	5	2	2	0	0	0	0	2
chr8	103372298	103373854	circ_1510	15	-	0	4	4	3	2	2	0	0	0	0	0	0
chr18	12999419	13042333	circ_1511	15	+	2	2	2	2	3	2	0	0	0	0	0	2
chr17	14364415	14367212	circ_1512	14	+	0	6	3	0	2	0	3	0	0	0	0	0
chr15	41648236	41669502	circ_1513	14	+	0	0	0	0	2	0	0	0	0	0	8	4
chr16	10524467	10525312	circ_1514	14	+	0	5	0	0	0	0	6	0	0	0	3	0
chr14	35269429	35272194	circ_1515	14	-	0	2	0	4	3	0	2	0	0	0	3	0
chr8	37727937	37735069	circ_1516	14	-	0	2	2	0	0	2	2	0	0	2	2	2
chr7	27824781	27839709	circ_1517	14	+	0	4	2	0	0	2	2	0	0	0	2	2
chr5	112321531	112339774	circ_1518	14	+	2	2	4	3	0	0	0	0	0	3	0	0
chr6	155095122	155099179	circ_1519	14	+	3	3	0	3	0	3	0	0	0	0	0	2
chr13	76134888	76143643	circ_1520	14	+	0	8	0	6	0	0	0	0	0	0	0	0
chr3	50004902	50012825	circ_1521	14	+	0	9	0	2	0	0	0	0	0	3	0	0
chr12	111951160	111957880	circ_1522	14	-	3	0	0	3	0	2	0	0	0	4	0	2
chr8	53596108	53599527	circ_1523	14	-	0	3	5	0	0	0	2	0	0	2	0	2
chr13	46594583	46619651	circ_1524	14	-	5	4	2	0	0	0	3	0	0	0	0	0
chr17	80858526	80869665	circ_1525	14	+	2	4	6	0	2	0	0	0	0	0	0	0
chr2	190670377	190682906	circ_1526	14	+	2	0	2	0	3	2	2	0	0	0	3	0
chr14	68151731	68157138	circ_1527	14	-	2	5	0	0	0	2	0	0	0	0	2	3
chr16	71712657	71715808	circ_1528	14	-	2	2	0	3	3	2	2	0	0	0	0	0
chr4	1902352	1941505	circ_1529	14	+	2	4	0	4	0	0	0	0	0	0	2	2
chr4	183812555	183836728	circ_1530	14	-	3	2	0	0	2	0	2	0	0	2	0	3
chr5	78251117	78265015	circ_1531	14	-	4	0	2	6	0	0	2	0	0	0	0	0
chr1	213290658	213303232	circ_1532	14	+	3	2	6	0	0	0	0	0	0	0	0	3
chr17	62248459	62265775	circ_1533	14	-	0	7	0	5	0	0	0	0	0	0	2	0
chr1	231672958	231678357	circ_1534	14	+	0	2	2	2	0	0	3	0	0	0	2	3
chr9	37126308	37127260	circ_1535	14	+	3	5	2	0	0	0	0	0	0	2	0	2
chr2	24021007	24056948	circ_1536	14	-	0	2	2	0	3	3	0	0	0	0	4	0
chr16	87453388	87493737	circ_1537	14	-	0	3	0	0	0	0	0	0	0	0	5	6
chr4	73979508	74043250	circ_1538	14	-	0	0	0	0	0	0	0	0	0	4	6	4
chr1	24140679	24147083	circ_1539	14	-	0	5	2	2	0	0	3	0	0	0	0	2
chr10	86198267	86237420	circ_1540	14	+	0	3	0	3	3	5	0	0	0	0	0	0
chr2	44139570	44153100	circ_1541	14	-	4	3	5	0	0	0	0	0	0	0	2	0
chr2	62100136	62110683	circ_1542	14	-	0	0	0	4	2	0	0	0	0	0	6	2
chr13	52534283	52542743	circ_1543	14	-	0	3	2	0	0	0	0	0	0	2	5	2
chr6	168265230	168325771	circ_1544	14	+	2	2	0	0	3	0	0	0	0	3	0	4
chr17	76000250	76027923	circ_1545	14	+	2	3	0	0	0	3	2	0	0	0	0	4
chr6	34614377	34622556	circ_1546	14	-	0	0	0	0	0	0	0	0	0	3	7	4
chr8	97549527	97551121	circ_1547	14	+	0	2	0	0	2	2	2	0	0	0	3	3
chr20	34430494	34446303	circ_1548	14	+	0	0	0	0	0	2	0	0	0	3	4	5
chr17	37646809	37649143	circ_1549	14	+	2	0	4	0	0	5	3	0	0	0	0	0
chr10	86177526	86198463	circ_1550	14	+	2	5	2	2	3	0	0	0	0	0	0	0
chr9	134381500	134381840	circ_1551	14	+	0	8	0	2	0	2	0	0	0	0	2	0
chr11	78176921	78204241	circ_1552	14	-	2	2	5	0	0	0	0	0	0	3	0	2
chr20	13539654	13561628	circ_1553	14	-	2	3	0	3	3	0	3	0	0	0	0	0
chr11	46515157	46534363	circ_1554	14	-	2	3	2	2	0	0	3	0	0	0	0	2
chr2	168920009	168931741	circ_1555	14	-	4	8	0	0	0	0	0	0	0	0	2	0
chr19	11223953	11224438	circ_1556	14	+	3	3	0	0	0	0	0	0	0	5	3	0
chr11	76174864	76183884	circ_1557	14	+	0	2	3	2	0	2	0	0	0	3	2	0
chr15	50592985	50593565	circ_1558	14	-	2	2	3	0	5	0	2	0	0	0	0	0
chrX	54013510	54014377	circ_1559	14	-	2	5	0	0	0	0	0	0	0	2	3	2
chr3	179481789	179483636	circ_1560	14	+	0	6	2	0	0	0	3	0	0	3	0	0
chr6	24278276	24302272	circ_1561	14	-	0	0	0	0	0	0	0	0	0	6	2	6
chr16	18852886	18861789	circ_1562	14	-	0	3	0	3	2	0	0	0	0	0	6	0
chr1	15860731	15863309	circ_1563	14	+	0	3	0	2	3	4	0	0	0	0	0	2
chr16	28177828	28181230	circ_1564	14	-	0	5	0	0	4	3	0	0	0	2	0	0
chr5	56526672	56527148	circ_1565	14	+	4	5	0	3	2	0	0	0	0	0	0	0
chr13	42439871	42442613	circ_1566	14	-	0	2	0	4	0	2	0	0	0	4	0	2
chr13	96622365	96651561	circ_1567	14	-	4	2	0	4	0	2	2	0	0	0	0	0
chr2	183993014	183995273	circ_1568	14	+	0	4	0	0	0	3	2	0	0	3	2	0
chr1	231090078	231097049	circ_1569	14	-	4	4	3	3	0	0	0	0	0	0	0	0
chr13	98923104	98923600	circ_1570	14	+	0	3	0	7	0	2	0	0	0	0	2	0
chr9	128419929	128434922	circ_1571	14	-	3	6	2	3	0	0	0	0	0	0	0	0
chr5	138145726	138163407	circ_1572	14	+	4	2	0	0	0	0	0	0	0	6	2	0
chr6	44220937	44221105	circ_1573	14	-	0	3	3	8	0	0	0	0	0	0	0	0
chr17	40879652	40882936	circ_1574	14	-	0	0	0	4	0	0	4	0	0	0	6	0
chr4	2951660	2952972	circ_1575	14	-	0	4	0	0	3	3	0	0	0	4	0	0
chr2	72692288	72707879	circ_1576	14	-	2	4	2	0	0	0	0	0	0	3	0	3
chr9	20819794	20823114	circ_1577	14	+	3	3	4	2	0	0	2	0	0	0	0	0
chr18	72342922	72353078	circ_1578	14	+	2	6	0	0	0	4	2	0	0	0	0	0
chr2	135010665	135028121	circ_1579	14	+	0	5	0	3	4	0	2	0	0	0	0	0
chr2	26022253	26068432	circ_1580	14	-	0	0	0	0	0	0	0	0	0	5	4	5
chr13	107209395	107212005	circ_1581	14	-	0	8	0	3	0	3	0	0	0	0	0	0
chr14	72054287	72056087	circ_1582	14	+	4	6	0	0	2	0	0	0	0	0	0	2
chr16	396147	397106	circ_1583	14	-	0	2	3	4	0	0	0	0	0	0	3	2
chr12	51402258	51404549	circ_1584	14	-	0	0	3	2	2	0	2	0	0	0	2	3
chr6	117019866	117026323	circ_1585	14	+	0	3	3	3	0	0	2	0	0	0	0	3
chr14	58785259	58796887	circ_1586	14	+	3	6	0	3	0	0	2	0	0	0	0	0
chr13	79209244	79219132	circ_1587	14	-	0	0	2	7	0	5	0	0	0	0	0	0
chr1	212218001	212220759	circ_1588	14	+	4	0	3	2	0	0	3	0	0	0	0	2
chr11	118656760	118657227	circ_1589	14	-	2	2	0	0	0	0	3	0	0	2	5	0
chr13	41133645	41134997	circ_1590	14	-	2	4	3	2	3	0	0	0	0	0	0	0
chr20	35832287	35842268	circ_1591	14	+	0	0	2	5	0	0	5	0	0	0	2	0
chr16	22260075	22262643	circ_1592	14	+	5	2	0	0	2	2	0	0	0	0	0	3
chr9	35546426	35548532	circ_1593	14	+	4	6	0	4	0	0	0	0	0	0	0	0
chr2	30682417	30756180	circ_1594	14	+	0	0	0	0	0	0	0	0	0	7	3	4
chr17	53108528	53158544	circ_1595	14	+	0	2	3	0	0	0	0	0	0	5	0	4
chr6	64389900	64395812	circ_1596	14	+	5	5	0	0	0	4	0	0	0	0	0	0
chr1	247322307	247323115	circ_1597	14	-	0	6	2	3	0	3	0	0	0	0	0	0
chr1	21295966	21329301	circ_1598	14	-	4	2	2	0	2	0	0	0	0	0	0	4
chr13	96515882	96519677	circ_1599	14	-	0	4	0	0	0	3	3	0	0	0	2	2
chr18	47563219	47566684	circ_1600	14	-	0	0	0	0	0	2	2	0	0	5	3	2
chr12	26780965	26808785	circ_1601	14	-	2	0	3	0	3	0	3	0	0	3	0	0
chr2	197777605	197786910	circ_1602	14	-	0	0	2	6	0	0	4	0	0	0	2	0
chr14	67768105	67770316	circ_1603	14	+	2	2	4	3	0	0	0	0	0	3	0	0
chr6	76368977	76388643	circ_1604	14	+	0	3	2	0	3	2	0	0	0	0	4	0
chr2	44428324	44445676	circ_1605	14	+	0	0	0	0	2	0	0	0	0	4	4	4
chr12	105321750	105322472	circ_1606	14	-	0	3	0	0	0	4	4	0	0	0	0	3
chr3	98600383	98600611	circ_1607	14	-	2	7	0	0	0	5	0	0	0	0	0	0
chr10	76910271	76910864	circ_1608	14	+	3	3	0	0	0	0	0	0	0	2	0	6
chr7	104714065	104717880	circ_1609	14	+	3	0	0	5	0	2	0	0	0	0	0	4
chr20	60831112	60838747	circ_1610	14	+	0	2	0	0	0	3	0	0	0	2	7	0
chr18	9204473	9221997	circ_1611	14	+	4	2	4	0	4	0	0	0	0	0	0	0
chr14	31103152	31112611	circ_1612	14	+	2	0	2	0	2	0	3	0	0	0	5	0
chr20	21321358	21327188	circ_1613	14	+	2	4	0	2	0	2	2	0	0	2	0	0
chr20	18523662	18535034	circ_1614	14	+	0	2	2	2	3	0	5	0	0	0	0	0
chr2	71582848	71597135	circ_1615	14	+	3	2	2	2	0	3	2	0	0	0	0	0
chr15	64066892	64067848	circ_1616	14	-	0	6	0	2	2	2	2	0	0	0	0	0
chr13	76195898	76210862	circ_1617	14	+	0	0	0	0	0	7	2	0	0	0	5	0
chr12	90049455	90049884	circ_1618	14	-	5	6	0	3	0	0	0	0	0	0	0	0
chr6	135360710	135363264	circ_1619	14	-	0	4	2	6	0	2	0	0	0	0	0	0
chr11	108186549	108206688	circ_1620	14	+	0	4	5	0	0	0	2	0	0	3	0	0
chr12	19615443	19667718	circ_1621	14	+	0	0	0	0	0	0	0	0	0	5	4	5
chr17	1746096	1756483	circ_1622	14	+	0	0	5	3	0	0	0	0	0	2	2	2
chr2	203155045	203160560	circ_1623	14	+	3	0	3	3	3	0	0	0	0	0	0	2
chr20	35457456	35467844	circ_1624	14	-	0	2	0	2	2	2	2	0	0	2	0	2
chr3	33453072	33467233	circ_1625	14	-	0	2	0	0	0	0	0	0	0	3	4	5
chr11	46829580	46842819	circ_1626	14	-	3	0	0	0	5	0	3	0	0	3	0	0
chr4	10099334	10105610	circ_1627	14	-	0	4	5	0	0	0	2	0	0	3	0	0
chr15	42040834	42042813	circ_1628	14	+	0	0	3	3	0	2	3	0	0	0	3	0
chr12	123983090	123984083	circ_1629	14	-	4	0	2	0	0	0	3	0	0	2	0	3
chr14	31582309	31641328	circ_1630	14	-	2	4	0	0	3	0	0	0	0	0	0	5
chr17	49118861	49133843	circ_1631	14	-	4	2	2	0	2	4	0	0	0	0	0	0
chr8	120257074	120257196	circ_1632	14	+	3	4	0	2	0	2	3	0	0	0	0	0
chr8	42183487	42186732	circ_1633	14	+	2	10	0	0	0	0	0	0	0	0	0	2
chr11	34978930	35006275	circ_1634	14	+	0	4	3	0	3	0	2	0	0	0	2	0
chr16	89164998	89169167	circ_1635	13	+	0	3	5	2	0	3	0	0	0	0	0	0
chr14	45564423	45566208	circ_1636	13	+	2	0	2	0	2	0	2	0	0	0	2	3
chr1	2038094	2038269	circ_1637	13	-	0	0	0	0	2	0	0	0	0	0	5	6
chr2	230701563	230744844	circ_1638	13	-	0	5	0	0	2	2	2	0	0	0	2	0
chr15	63821212	63829355	circ_1639	13	+	0	2	4	2	0	3	2	0	0	0	0	0
chr10	111860382	111890244	circ_1640	13	+	0	0	0	2	0	0	0	0	0	0	5	6
chr5	32268806	32276848	circ_1641	13	-	2	3	0	0	0	0	2	0	0	0	3	3
chr3	57276883	57282379	circ_1642	13	+	2	5	2	0	2	2	0	0	0	0	0	0
chr1	213037066	213046160	circ_1643	13	+	2	5	0	0	0	0	0	0	0	0	4	2
chr2	206986483	206987081	circ_1644	13	+	0	0	0	0	0	4	4	0	0	0	0	5
chr5	107684099	107703654	circ_1645	13	-	0	6	3	2	0	0	2	0	0	0	0	0
chr10	11551593	11569566	circ_1646	13	-	0	4	0	0	3	0	0	0	0	3	0	3
chr10	15858833	15889942	circ_1647	13	-	3	6	4	0	0	0	0	0	0	0	0	0
chr10	116247716	116251637	circ_1648	13	-	0	4	3	2	0	2	0	0	0	0	2	0
chr20	40141484	40179999	circ_1649	13	-	0	4	2	0	2	0	2	0	0	0	3	0
chr2	20454623	20455931	circ_1650	13	-	0	0	5	3	3	0	0	0	0	0	0	2
chr15	63824845	63866602	circ_1651	13	+	3	2	2	2	2	0	0	0	0	0	2	0
chr16	74491771	74493687	circ_1652	13	-	0	7	0	0	0	3	0	0	0	0	3	0
chr5	56152426	56161804	circ_1653	13	+	0	0	3	0	3	3	2	0	0	2	0	0
chr16	15973660	15978062	circ_1654	13	-	0	5	3	2	3	0	0	0	0	0	0	0
chr9	134518625	134526336	circ_1655	13	-	0	6	0	2	3	0	0	0	0	0	2	0
chr6	5404774	5431405	circ_1656	13	+	0	3	4	0	6	0	0	0	0	0	0	0
chr15	41988272	42021547	circ_1657	13	+	0	2	0	0	0	0	0	0	0	4	3	4
chr8	101271334	101300495	circ_1658	13	-	4	3	0	0	2	0	0	0	0	2	2	0
chr2	235943514	235951891	circ_1659	13	+	0	0	0	0	0	0	0	0	0	3	7	3
chr8	42812236	42819617	circ_1660	13	+	0	0	0	0	2	2	2	0	0	0	2	5
chr10	98703869	98711953	circ_1661	13	+	2	2	0	0	0	0	2	0	0	2	0	5
chr11	581491	587464	circ_1662	13	+	2	2	0	4	0	0	3	0	0	2	0	0
chr5	167927595	167929110	circ_1663	13	+	0	0	0	0	0	0	2	0	0	4	4	3
chr1	35846859	35847359	circ_1664	13	+	0	2	7	0	0	0	0	0	0	0	4	0
chr11	34991685	35006275	circ_1665	13	+	0	5	0	0	2	0	3	0	0	0	0	3
chr11	120907213	120930794	circ_1666	13	+	0	5	0	0	2	0	4	0	0	0	2	0
chr9	111812562	111826847	circ_1667	13	-	0	4	3	0	3	0	0	0	0	0	3	0
chr2	63170936	63176297	circ_1668	13	+	0	4	3	0	2	2	0	0	0	0	0	2
chr8	48866179	48869991	circ_1669	13	-	0	2	2	3	4	0	2	0	0	0	0	0
chr17	11998891	12016677	circ_1670	13	+	2	2	2	0	0	3	0	0	0	0	2	2
chr8	126021212	126021585	circ_1671	13	+	4	3	0	0	0	0	2	0	0	2	0	2
chr10	65140077	65140242	circ_1672	13	-	0	0	2	3	2	0	0	0	0	3	0	3
chr1	87538616	87569272	circ_1673	13	+	0	0	0	0	0	0	0	0	0	3	7	3
chr8	124346117	124348772	circ_1674	13	-	2	2	3	2	2	0	2	0	0	0	0	0
chr2	38536520	38546161	circ_1675	13	-	2	4	0	2	2	0	0	0	0	0	3	0
chr12	69644908	69663448	circ_1676	13	+	0	2	0	0	0	0	0	0	0	0	4	7
chr10	93185037	93221941	circ_1677	13	+	2	6	0	3	0	2	0	0	0	0	0	0
chr5	38527256	38530768	circ_1678	13	-	2	3	0	0	0	0	0	0	0	6	0	2
chr19	45528586	45528995	circ_1679	13	+	0	0	0	0	3	3	0	0	0	0	4	3
chr13	113158345	113181798	circ_1680	13	-	2	3	0	4	0	2	0	0	0	0	0	2
chr1	26594973	26596105	circ_1681	13	+	0	2	0	3	2	0	4	0	0	0	0	2
chr22	26853824	26854543	circ_1682	13	-	3	0	0	5	0	3	0	0	0	0	2	0
chr2	106761645	106782539	circ_1683	13	-	3	3	3	0	0	2	0	0	0	0	0	2
chr12	40422102	40442012	circ_1684	13	-	0	4	2	3	0	0	0	0	0	0	0	4
chrX	106331665	106332069	circ_1685	13	-	3	3	0	5	0	0	2	0	0	0	0	0
chr10	1130342	1142186	circ_1686	13	+	0	2	2	5	2	0	0	0	0	0	0	2
chr5	145634505	145638156	circ_1687	13	+	0	6	2	2	3	0	0	0	0	0	0	0
chr10	12123470	12133683	circ_1688	13	+	3	2	0	2	0	2	0	0	0	0	0	4
chr2	58386784	58393009	circ_1689	13	-	0	0	0	0	0	0	4	0	0	2	4	3
chr8	17570722	17613470	circ_1690	13	-	0	2	0	0	3	4	0	0	0	0	0	4
chr4	140624608	140625350	circ_1691	13	+	0	5	3	3	0	0	2	0	0	0	0	0
chr9	95018961	95048121	circ_1692	13	-	3	0	2	0	0	2	2	0	0	4	0	0
chr17	76187050	76188866	circ_1693	13	+	2	2	0	2	0	0	2	0	0	0	0	5
chr8	141745349	141762415	circ_1694	13	-	4	0	0	0	2	0	0	0	0	2	0	5
chr3	129599151	129599402	circ_1695	13	-	0	7	3	0	0	0	0	0	0	0	3	0
chr19	37203287	37203769	circ_1696	13	+	2	0	0	2	0	0	0	0	0	0	4	5
chr15	25207260	25213229	circ_1697	13	+	0	4	0	0	2	2	0	0	0	0	0	5
chr6	47471015	47472494	circ_1698	13	+	4	4	0	2	0	0	0	0	0	0	3	0
chr4	3188323	3190820	circ_1699	13	+	0	4	0	2	4	3	0	0	0	0	0	0
chr20	25394425	25405963	circ_1700	13	+	2	0	0	5	2	0	4	0	0	0	0	0
chr8	81411728	81412617	circ_1701	13	+	2	2	0	3	6	0	0	0	0	0	0	0
chr1	145594038	145595220	circ_1702	13	-	3	2	0	0	0	0	2	0	0	0	2	4
chr8	121644683	121706148	circ_1703	13	-	2	2	0	0	0	0	0	0	0	5	4	0
chr2	47202111	47206046	circ_1704	13	+	0	6	3	2	2	0	0	0	0	0	0	0
chr16	19717913	19722762	circ_1705	13	-	0	4	5	0	0	2	2	0	0	0	0	0
chr15	59323002	59359282	circ_1706	13	+	2	0	0	0	0	0	2	0	0	3	0	6
chr15	57743697	57754090	circ_1707	13	+	0	4	4	3	2	0	0	0	0	0	0	0
chr2	201283972	201284219	circ_1708	13	+	0	5	0	0	0	3	3	0	0	0	2	0
chr1	150202905	150204264	circ_1709	13	-	0	2	2	0	0	0	0	0	0	4	3	2
chr11	102056748	102076805	circ_1710	13	+	0	2	2	3	0	4	0	0	0	0	2	0
chr7	157013382	157041274	circ_1711	13	+	0	2	4	0	0	3	2	0	0	0	2	0
chr11	108005868	108019585	circ_1712	13	+	0	3	0	0	0	2	0	0	0	2	2	4
chr2	61721028	61724142	circ_1713	13	-	0	3	4	2	0	0	4	0	0	0	0	0
chr2	165548730	165600385	circ_1714	13	-	0	0	0	0	0	0	0	0	0	3	3	7
chr2	21250699	21251410	circ_1715	13	-	2	2	2	0	2	3	2	0	0	0	0	0
chr6	7602855	7606428	circ_1716	13	+	3	3	2	0	3	0	2	0	0	0	0	0
chr14	39627488	39628754	circ_1717	13	-	0	9	0	0	2	0	0	0	0	0	0	2
chr12	50821544	50824353	circ_1718	13	+	0	0	0	0	0	0	3	0	0	0	8	2
chr8	124089350	124096580	circ_1719	13	+	0	2	0	0	0	2	2	0	0	2	3	2
chr5	36953719	36962376	circ_1720	13	+	0	2	0	3	0	0	0	0	0	0	4	4
chr18	46284289	46288060	circ_1721	13	+	3	3	0	0	0	2	2	0	0	0	0	3
chr3	185638891	185639914	circ_1722	13	-	0	4	0	4	2	0	0	0	0	0	3	0
chr18	51797729	51810383	circ_1723	13	+	3	3	0	2	0	3	0	0	0	0	2	0
chr2	162223988	162227833	circ_1724	13	+	4	2	0	0	0	3	0	0	0	2	0	2
chr13	26898908	26928017	circ_1725	13	+	0	4	4	0	0	3	0	0	0	0	0	2
chr10	103432671	103436193	circ_1726	13	-	0	6	4	3	0	0	0	0	0	0	0	0
chr9	88190229	88211364	circ_1727	13	-	2	0	0	2	0	3	0	0	0	3	0	3
chr10	103552595	103570071	circ_1728	13	-	0	3	0	2	2	0	2	0	0	2	2	0
chr14	103803013	103806140	circ_1729	13	+	0	4	0	3	0	4	0	0	0	0	2	0
chr7	94740570	94827796	circ_1730	13	+	0	0	0	0	0	0	0	0	0	5	2	6
chr14	45587230	45599993	circ_1731	13	-	3	2	2	4	0	0	0	0	0	0	0	2
chr8	141595217	141616013	circ_1732	13	-	0	0	3	3	4	3	0	0	0	0	0	0
chr20	48256214	48257202	circ_1733	13	-	0	0	2	2	3	0	2	0	0	2	0	2
chr14	31371741	31382863	circ_1734	13	-	0	0	0	4	3	2	0	0	0	0	2	2
chr18	56363597	56367823	circ_1735	13	+	2	0	2	6	0	0	0	0	0	0	3	0
chr16	11868091	11873219	circ_1736	13	-	0	6	2	0	2	0	3	0	0	0	0	0
chr2	228384663	228389631	circ_1737	13	+	0	5	4	0	0	0	2	2	0	0	0	0
chr2	75745181	75749613	circ_1738	13	-	4	6	0	3	0	0	0	0	0	0	0	0
chr8	99538969	99608397	circ_1739	13	-	0	5	0	0	0	0	0	0	0	6	2	0
chr5	102432244	102433485	circ_1740	13	-	0	0	2	3	2	0	3	0	0	0	3	0
chr1	236969443	236979843	circ_1741	13	+	3	3	2	0	0	0	0	0	0	2	0	3
chr9	129102786	129157976	circ_1742	13	+	0	4	0	3	2	0	4	0	0	0	0	0
chr8	121705931	121706148	circ_1743	13	-	0	3	0	0	0	0	4	0	0	4	2	0
chr2	24103508	24108699	circ_1744	13	-	0	2	2	0	2	0	0	0	0	0	3	4
chr4	123848788	123900541	circ_1745	13	+	2	4	2	2	0	0	3	0	0	0	0	0
chr5	179136873	179143295	circ_1746	12	+	0	2	2	2	0	0	3	0	0	3	0	0
chr1	21377358	21415706	circ_1747	12	-	0	2	0	3	2	5	0	0	0	0	0	0
chr14	91947919	91957146	circ_1748	12	-	0	2	0	3	0	3	0	0	0	2	2	0
chr2	55209650	55209769	circ_1749	12	-	2	5	0	0	0	0	0	0	0	0	5	0
chr6	20546576	20548936	circ_1750	12	+	0	0	2	0	5	3	0	0	0	0	0	2
chr2	190593385	190609514	circ_1751	12	+	0	0	2	4	0	2	0	0	0	0	4	0
chr16	9009110	9024254	circ_1752	12	-	0	0	0	2	0	0	0	0	0	2	4	4
chr16	23091266	23093878	circ_1753	12	-	0	2	2	4	0	4	0	0	0	0	0	0
chr7	33185853	33217203	circ_1754	12	+	4	6	2	0	0	0	0	0	0	0	0	0
chr3	47716964	47719801	circ_1755	12	-	0	4	0	2	3	3	0	0	0	0	0	0
chr6	71185112	71212494	circ_1756	12	+	2	3	0	0	4	0	0	0	0	3	0	0
chr9	125827626	125839041	circ_1757	12	+	0	0	0	0	0	0	0	0	0	4	0	8
chr18	60206913	60243885	circ_1758	12	+	0	2	0	5	0	0	5	0	0	0	0	0
chr1	22027990	22030111	circ_1759	12	-	2	2	2	0	0	0	0	0	0	0	4	2
chr8	38646221	38678153	circ_1760	12	+	5	2	3	0	0	0	0	0	0	0	0	2
chr11	108098321	108100050	circ_1761	12	+	0	3	0	3	0	2	4	0	0	0	0	0
chr9	134330462	134334743	circ_1762	12	+	0	2	2	2	0	2	0	0	0	2	0	2
chr1	94921288	94946162	circ_1763	12	+	2	0	0	3	2	0	0	0	0	0	2	3
chr2	170401230	170413807	circ_1764	12	-	2	4	0	2	2	0	0	0	0	2	0	0
chr3	57569624	57570191	circ_1765	12	-	2	0	2	0	2	2	0	0	0	0	2	2
chr7	66038371	66041919	circ_1766	12	-	0	0	0	0	3	5	4	0	0	0	0	0
chr7	95906507	95926263	circ_1767	12	-	0	3	0	0	0	0	0	0	0	3	3	3
chr1	179100445	179102509	circ_1768	12	-	0	2	2	0	0	0	0	0	0	5	0	3
chr17	71231614	71233134	circ_1769	12	+	0	6	0	0	2	0	0	0	0	0	0	4
chr6	149997395	150001593	circ_1770	12	-	0	2	0	0	0	0	6	0	0	0	4	0
chr10	94653105	94669388	circ_1771	12	+	0	3	0	2	0	0	0	0	0	0	4	3
chr20	18122851	18123563	circ_1772	12	+	3	3	2	0	0	0	0	0	0	2	0	2
chr7	138209985	138258387	circ_1773	12	+	3	2	0	0	0	5	2	0	0	0	0	0
chr1	151288048	151288985	circ_1774	12	-	4	2	0	0	0	2	4	0	0	0	0	0
chr7	77200394	77230123	circ_1775	12	+	0	0	0	0	0	2	0	0	0	3	3	4
chr5	6737622	6746540	circ_1776	12	+	0	7	2	3	0	0	0	0	0	0	0	0
chr2	198281464	198285266	circ_1777	12	-	3	3	0	0	4	0	2	0	0	0	0	0
chr7	158552176	158557544	circ_1778	12	-	0	2	3	0	0	0	3	0	0	0	0	4
chr5	118264231	118280344	circ_1779	12	-	3	5	0	2	0	0	2	0	0	0	0	0
chr2	63053221	63101667	circ_1780	12	+	0	0	0	0	0	0	0	0	0	6	6	0
chr11	128993340	128997200	circ_1781	12	-	0	2	2	2	0	0	2	0	0	0	2	2
chr9	19070216	19096767	circ_1782	12	-	0	3	0	0	0	6	0	0	0	0	0	3
chr16	58608512	58633415	circ_1783	12	-	0	0	0	0	0	0	0	0	0	4	2	6
chr14	66028054	66096324	circ_1784	12	+	0	2	0	0	0	2	0	0	0	6	0	2
chr20	45874751	45878183	circ_1785	12	-	0	6	0	2	2	0	0	0	0	0	2	0
chr5	137278563	137278905	circ_1786	12	-	4	2	2	0	0	0	4	0	0	0	0	0
chr8	107691437	107696587	circ_1787	12	+	2	0	0	2	0	0	5	0	0	0	0	3
chr10	31749965	31791437	circ_1788	12	+	2	0	0	2	0	2	4	0	0	2	0	0
chr12	27521194	27533337	circ_1789	12	+	2	2	2	2	2	2	0	0	0	0	0	0
chr3	56661064	56662642	circ_1790	12	-	0	0	4	0	3	2	3	0	0	0	0	0
chr20	47752369	47782822	circ_1791	12	-	0	5	0	2	0	0	2	0	0	0	3	0
chr16	74666420	74670475	circ_1792	12	-	0	3	3	0	0	2	0	0	0	0	2	2
chr5	59934576	59943360	circ_1793	12	-	2	0	2	0	0	0	2	0	0	2	2	2
chrY	16831338	16835149	circ_1794	12	+	3	6	0	3	0	0	0	0	0	0	0	0
chr19	50500760	50501271	circ_1795	12	-	0	0	2	2	2	0	0	0	0	2	4	0
chr3	52988332	53003274	circ_1796	12	-	0	4	0	2	0	0	0	0	0	0	3	3
chr8	37734626	37735069	circ_1797	12	-	0	3	0	0	0	0	2	0	0	0	2	5
chr6	86328535	86329135	circ_1798	12	-	0	7	2	0	0	0	0	0	0	0	3	0
chr19	1271327	1272050	circ_1799	12	+	2	3	3	0	0	0	0	0	0	0	4	0
chr2	58311223	58316858	circ_1800	12	+	2	2	0	0	0	2	0	0	0	0	2	4
chr5	176402396	176409624	circ_1801	12	-	0	0	0	3	0	0	4	0	0	2	3	0
chr2	102440389	102446056	circ_1802	12	+	0	3	2	2	0	0	0	0	0	0	0	5
chr21	16386664	16386787	circ_1803	12	-	0	2	2	0	0	0	0	0	0	0	4	4
chr16	11815432	11830089	circ_1804	12	-	0	3	0	2	2	0	2	0	0	3	0	0
chr13	50296090	50299637	circ_1805	12	-	2	2	0	2	0	0	0	0	0	3	0	3
chr6	128505576	128563747	circ_1806	12	-	2	0	0	2	0	0	2	0	0	2	0	4
chr16	23632682	23637718	circ_1807	12	-	0	0	4	0	0	4	0	0	0	0	0	4
chr2	162036124	162081257	circ_1808	12	+	2	0	0	0	3	0	0	0	0	3	4	0
chr16	11868091	11876244	circ_1809	12	-	2	0	0	0	3	3	0	0	0	2	2	0
chr8	17847367	17872349	circ_1810	12	+	0	4	2	0	2	0	2	0	0	2	0	0
chr10	70404454	70412351	circ_1811	12	+	0	0	0	0	0	0	3	0	0	2	4	3
chr5	176370335	176385155	circ_1812	12	-	0	6	0	0	3	3	0	0	0	0	0	0
chr5	132227855	132232932	circ_1813	12	-	0	3	3	0	0	2	2	0	0	0	2	0
chr5	135483520	135499080	circ_1814	12	+	2	6	4	0	0	0	0	0	0	0	0	0
chr12	133324417	133331719	circ_1815	12	-	0	3	3	0	0	0	0	0	0	0	2	4
chr12	51019758	51054102	circ_1816	12	+	2	0	0	0	0	0	0	0	0	3	4	3
chr10	909682	910210	circ_1817	12	-	0	4	0	0	0	0	3	0	0	3	2	0
chr13	26974589	26975761	circ_1818	12	+	3	3	0	0	0	2	0	0	0	0	4	0
chr20	35668555	35684059	circ_1819	12	-	0	0	3	2	0	3	0	0	0	0	0	4
chr4	187584452	187584767	circ_1820	12	-	3	0	4	3	2	0	0	0	0	0	0	0
chr1	179972308	179975702	circ_1821	12	+	0	0	0	0	6	4	0	0	0	0	2	0
chr5	145197456	145205763	circ_1822	12	-	3	6	0	3	0	0	0	0	0	0	0	0
chr17	49067810	49075978	circ_1823	12	-	0	2	0	5	0	0	0	0	0	0	2	3
chr8	41832221	41845081	circ_1824	12	-	0	0	2	3	3	0	0	0	0	4	0	0
chr5	179135239	179136060	circ_1825	12	+	0	7	0	0	3	0	0	0	0	0	2	0
chr8	27151596	27151827	circ_1826	12	-	0	0	4	3	0	0	0	0	0	0	5	0
chr10	22880557	22898646	circ_1827	12	-	2	0	0	0	0	0	0	0	0	0	5	5
chr2	216289816	216299547	circ_1828	12	-	0	4	0	0	0	4	2	0	0	2	0	0
chrX	108902582	108926604	circ_1829	12	-	4	3	3	0	0	0	0	0	0	2	0	0
chr17	64224137	64224314	circ_1830	12	-	2	3	2	0	0	2	0	0	0	0	0	3
chr20	42331129	42331543	circ_1831	12	+	0	0	2	0	0	0	3	0	0	0	2	5
chr20	33065576	33067594	circ_1832	12	+	0	4	0	0	0	0	0	0	0	0	5	3
chr7	152007050	152027824	circ_1833	12	-	0	0	0	0	0	0	0	0	0	2	5	5
chr8	11666302	11667359	circ_1834	12	+	3	3	4	0	2	0	0	0	0	0	0	0
chr3	138289159	138291774	circ_1835	12	-	2	0	0	3	3	2	2	0	0	0	0	0
chr2	73315177	73316443	circ_1836	12	-	2	3	3	0	0	0	2	0	0	2	0	0
chr8	104417003	104420012	circ_1837	12	-	2	0	3	2	0	3	0	0	0	0	0	2
chr3	197597030	197602646	circ_1838	12	+	5	2	0	0	0	0	3	0	0	0	0	2
chr1	169947225	170001116	circ_1839	12	-	0	4	3	0	3	0	0	0	0	2	0	0
chr7	6624646	6624891	circ_1840	12	+	0	0	2	0	3	2	2	0	0	0	3	0
chr8	17847367	17851128	circ_1841	12	+	2	6	0	0	2	0	2	0	0	0	0	0
chr7	618892	647089	circ_1842	12	-	0	0	0	0	0	0	0	0	0	8	4	0
chr2	62449346	62452549	circ_1843	12	+	6	3	0	3	0	0	0	0	0	0	0	0
chr3	183677520	183700795	circ_1844	12	-	3	0	5	0	0	2	2	0	0	0	0	0
chr21	16363521	16415895	circ_1845	12	-	0	0	0	0	3	0	0	0	0	3	4	2
chr12	79986390	80014987	circ_1846	12	-	0	4	0	0	0	4	0	0	0	0	0	4
chr1	44877652	44878394	circ_1847	12	+	3	6	0	0	3	0	0	0	0	0	0	0
chr3	71542576	71551139	circ_1848	12	-	3	3	3	0	0	0	0	0	0	0	3	0
chr3	52771601	52773650	circ_1849	12	-	3	2	0	2	0	0	3	0	0	0	0	2
chr7	56049902	56051561	circ_1850	12	+	3	3	2	2	0	0	0	0	0	2	0	0
chr14	35044961	35078948	circ_1851	12	-	0	3	0	4	0	0	0	0	0	2	0	3
chr3	63884074	63938159	circ_1852	12	+	3	5	2	0	0	0	0	0	0	0	2	0
chr16	583945	586142	circ_1853	12	+	0	0	4	3	2	3	0	0	0	0	0	0
chr2	240929490	240954277	circ_1854	12	-	2	3	0	4	3	0	0	0	0	0	0	0
chr2	53941520	53943880	circ_1855	12	-	0	0	0	0	2	0	2	0	0	4	2	2
chr14	64065473	64066691	circ_1856	12	-	2	3	0	0	0	2	0	0	0	3	2	0
chr5	31448653	31451747	circ_1857	12	-	5	0	2	5	0	0	0	0	0	0	0	0
chr1	155644800	155649303	circ_1858	12	-	0	2	0	3	0	0	0	0	0	0	5	2
chr6	83728691	83754378	circ_1859	12	-	0	4	2	4	0	0	0	0	0	0	2	0
chr14	32559707	32586493	circ_1860	12	+	0	0	0	0	0	0	0	0	0	0	0	12
chr17	37579579	37584043	circ_1861	12	-	0	0	2	0	0	3	0	0	0	3	2	2
chr16	70292882	70296427	circ_1862	12	-	0	2	2	0	0	0	2	0	0	2	0	4
chr16	12798480	12798906	circ_1863	12	-	3	4	2	3	0	0	0	0	0	0	0	0
chr14	38256672	38266152	circ_1864	12	+	4	3	3	0	0	0	2	0	0	0	0	0
chr18	9588086	9595100	circ_1865	12	-	0	4	2	0	0	0	0	0	0	2	4	0
chr15	63821212	63866602	circ_1866	12	+	0	0	0	0	0	0	2	0	0	3	2	5
chr19	58772216	58775042	circ_1867	12	+	0	2	0	2	3	3	0	0	0	0	2	0
chr17	40990747	40991397	circ_1868	12	+	0	4	3	3	0	0	0	0	0	0	2	0
chr1	29474591	29481422	circ_1869	12	-	0	5	0	0	2	0	0	0	0	0	0	5
chr1	150997086	150998149	circ_1870	12	+	0	5	4	0	0	0	0	0	0	0	3	0
chr4	153268081	153271276	circ_1871	12	-	0	0	0	0	0	0	0	0	0	3	6	3
chr12	30881581	30904067	circ_1872	12	-	4	0	0	0	4	0	0	0	0	0	2	2
chr4	187549307	187560937	circ_1873	12	-	0	5	0	2	0	0	0	0	0	5	0	0
chr5	137342678	137356886	circ_1874	12	-	0	0	0	0	3	0	2	0	0	0	2	5
chr6	144999541	145051622	circ_1875	12	+	0	0	0	0	0	0	0	0	0	3	6	3
chr2	179400458	179407088	circ_1876	12	+	3	5	0	4	0	0	0	0	0	0	0	0
chr2	32735592	32738221	circ_1877	12	+	0	4	0	2	2	0	0	0	0	0	4	0
chr17	29483000	29497015	circ_1878	12	+	0	0	0	2	3	2	0	0	0	0	2	3
chr4	129752887	129773423	circ_1879	12	+	0	0	0	0	2	2	2	0	0	0	4	2
chr19	4430545	4432204	circ_1880	12	+	0	3	0	0	0	5	4	0	0	0	0	0
chr3	171797143	171851336	circ_1881	12	+	0	2	0	2	2	4	0	0	0	0	2	0
chr16	354303	364683	circ_1882	11	-	0	0	0	0	0	0	0	0	0	6	0	5
chr17	76198579	76198832	circ_1883	11	+	0	0	0	4	3	0	0	0	0	0	4	0
chr2	48555699	48589846	circ_1884	11	+	0	3	0	0	0	2	0	0	0	0	2	4
chr18	56057877	56063840	circ_1885	11	+	2	5	2	2	0	0	0	0	0	0	0	0
chr12	81528594	81545875	circ_1886	11	+	0	4	0	0	2	0	2	0	0	3	0	0
chr6	144086397	144086935	circ_1887	11	+	0	5	0	0	0	0	2	0	0	0	0	4
chr9	114289547	114296633	circ_1888	11	+	0	2	0	0	4	2	0	0	0	0	0	3
chr6	150157220	150174296	circ_1889	11	-	0	3	0	4	2	0	2	0	0	0	0	0
chr2	100029192	100052403	circ_1890	11	-	0	3	0	0	2	0	3	0	0	0	0	3
chr22	40948109	40990739	circ_1891	11	-	0	0	2	4	0	0	2	0	0	0	3	0
chr17	26918715	26920084	circ_1892	11	-	2	4	0	0	0	0	0	0	0	3	2	0
chr1	8555122	8568734	circ_1893	11	-	2	0	0	0	0	0	0	0	0	0	3	6
chr17	47388673	47390207	circ_1894	11	-	4	0	3	2	0	0	0	0	0	0	0	2
chr2	228356262	228401709	circ_1895	11	+	0	4	0	0	0	0	0	0	0	0	4	3
chr11	118451960	118455359	circ_1896	11	+	2	3	3	0	3	0	0	0	0	0	0	0
chr3	53886025	53891013	circ_1897	11	+	2	5	0	4	0	0	0	0	0	0	0	0
chr10	103916775	103917971	circ_1898	11	+	0	3	0	3	0	5	0	0	0	0	0	0
chr1	89206670	89237562	circ_1899	11	+	0	2	0	2	2	0	0	0	0	0	2	3
chr10	126631025	126650977	circ_1900	11	+	0	3	6	2	0	0	0	0	0	0	0	0
chr8	98817580	98837381	circ_1901	11	+	2	3	0	2	0	0	0	0	0	2	0	2
chr3	32586367	32587457	circ_1902	11	-	3	0	3	2	0	0	0	0	0	0	0	3
chr4	1902352	1920350	circ_1903	11	+	0	3	0	3	0	0	2	0	0	0	3	0
chr10	103557736	103570071	circ_1904	11	-	3	3	0	0	3	0	0	0	0	0	2	0
chr2	239082174	239093928	circ_1905	11	-	0	4	0	0	0	2	3	0	0	0	2	0
chr11	117023156	117034608	circ_1906	11	+	0	4	3	0	0	2	2	0	0	0	0	0
chr7	22330793	22380505	circ_1907	11	-	0	0	0	0	0	0	0	0	0	2	5	4
chr10	12123470	12143180	circ_1908	11	+	0	3	0	2	0	2	0	0	0	2	0	2
chr11	16205431	16208501	circ_1909	11	-	3	3	0	3	0	0	0	0	0	2	0	0
chr2	242343242	242347030	circ_1910	11	+	2	0	0	2	0	0	4	0	0	3	0	0
chr1	10032075	10041228	circ_1911	11	+	2	3	0	0	4	0	0	0	0	0	0	2
chr17	76388556	76394432	circ_1912	11	+	0	0	2	2	0	0	2	0	0	0	3	2
chr4	73985878	73991029	circ_1913	11	-	5	4	2	0	0	0	0	0	0	0	0	0
chr10	98303832	98336586	circ_1914	11	-	0	5	0	2	0	2	0	0	0	0	0	2
chr1	214169811	214178615	circ_1915	11	+	5	2	0	0	0	0	4	0	0	0	0	0
chr1	1756835	1770677	circ_1916	11	-	0	3	2	0	0	0	2	0	0	0	4	0
chr2	172193962	172196064	circ_1917	11	-	0	5	0	0	0	0	2	0	0	0	2	2
chr1	146757974	146759412	circ_1918	11	+	0	5	0	2	0	0	0	0	0	0	4	0
chr10	95353710	95360223	circ_1919	11	+	2	2	2	3	0	0	2	0	0	0	0	0
chr7	140055467	140058585	circ_1920	11	-	4	0	0	3	2	2	0	0	0	0	0	0
chr5	38971978	39021238	circ_1921	11	-	0	0	0	0	0	0	0	0	0	2	3	6
chr2	241492330	241494472	circ_1922	11	-	0	3	0	4	4	0	0	0	0	0	0	0
chr15	43242459	43258484	circ_1923	11	-	0	2	2	0	0	4	0	0	0	0	3	0
chr10	19546612	19620511	circ_1924	11	+	2	2	0	0	2	0	0	0	0	0	3	2
chr4	39328182	39329376	circ_1925	11	-	2	2	0	3	0	0	0	0	0	4	0	0
chr20	33350529	33356389	circ_1926	11	-	3	2	0	2	0	0	0	0	0	0	0	4
chr16	14720962	14721193	circ_1927	11	-	0	2	5	0	0	0	0	0	0	0	4	0
chr8	135612678	135622898	circ_1928	11	-	0	2	2	2	0	0	0	0	0	3	2	0
chr15	85230855	85234875	circ_1929	11	-	4	0	0	0	0	0	0	0	0	2	2	3
chr8	74717885	74742707	circ_1930	11	-	0	0	0	2	0	0	0	0	0	5	0	4
chr1	92798947	92811471	circ_1931	11	+	0	3	3	0	0	0	3	0	0	0	0	2
chr1	235383107	235424067	circ_1932	11	-	0	0	0	0	0	0	0	0	0	0	6	5
chr14	90390856	90398971	circ_1933	11	-	0	6	3	0	0	0	0	0	0	0	0	2
chr14	21698477	21702388	circ_1934	11	-	0	11	0	0	0	0	0	0	0	0	0	0
chr12	72020039	72022817	circ_1935	11	-	0	0	3	0	0	2	2	0	0	2	0	2
chr4	95523895	95525497	circ_1936	11	-	0	0	2	0	2	0	0	0	0	2	3	2
chr16	4029116	4033441	circ_1937	11	-	0	0	4	2	2	0	0	0	0	0	0	3
chr12	96692646	96694138	circ_1938	11	-	3	3	3	0	0	0	2	0	0	0	0	0
chr2	216248835	216249679	circ_1939	11	+	4	3	0	0	0	2	2	0	0	0	0	0
chr7	111617186	111644186	circ_1940	11	-	2	0	0	0	0	4	0	0	0	3	2	0
chr18	74153200	74175097	circ_1941	11	-	0	2	0	0	3	0	0	0	0	0	2	4
chr15	41377566	41379880	circ_1942	11	-	3	2	0	0	0	3	3	0	0	0	0	0
chr4	74308453	74308574	circ_1943	11	-	2	3	4	0	2	0	0	0	0	0	0	0
chr2	53977919	53992722	circ_1944	11	-	3	0	2	0	0	6	0	0	0	0	0	0
chr3	196842797	196846401	circ_1945	11	-	3	0	3	3	0	0	0	0	0	0	2	0
chrX	53641494	53642796	circ_1946	11	-	0	0	3	2	4	2	0	0	0	0	0	0
chr2	242343242	242350545	circ_1947	11	+	3	4	0	2	0	0	2	0	0	0	0	0
chr2	28999716	29016863	circ_1948	11	+	0	4	0	0	0	0	0	0	0	2	0	5
chr17	35603741	35609962	circ_1949	11	-	4	3	0	0	0	0	0	0	0	0	2	2
chr7	157013382	157024021	circ_1950	11	+	0	2	0	3	2	2	0	0	0	0	0	2
chr10	22002700	22016857	circ_1951	11	+	0	4	2	0	0	0	3	0	0	0	2	0
chr7	116339124	116340338	circ_1952	11	+	0	4	3	0	0	2	2	0	0	0	0	0
chr16	3900297	3904851	circ_1953	11	-	2	0	0	0	0	0	3	0	0	0	4	2
chr10	98667021	98711953	circ_1954	11	+	3	0	0	2	0	2	0	0	0	0	2	2
chr20	3888572	3899443	circ_1955	11	+	0	3	0	0	0	0	3	0	0	2	3	0
chr10	74468040	74475660	circ_1956	11	+	0	2	3	0	0	0	0	0	0	2	2	2
chr5	78260238	78281381	circ_1957	11	-	0	2	0	2	0	4	3	0	0	0	0	0
chr10	27054146	27059274	circ_1958	11	-	0	0	0	0	0	0	0	0	0	3	2	6
chr1	85816097	85833462	circ_1959	11	-	0	3	0	0	0	0	2	0	0	2	2	2
chr2	85270686	85276771	circ_1960	11	+	0	0	2	2	0	0	0	0	0	0	5	2
chr7	127447537	127544872	circ_1961	11	+	0	4	2	0	0	3	0	0	0	0	0	2
chr9	126519981	126531842	circ_1962	11	-	3	5	0	0	0	0	0	0	0	3	0	0
chr5	38496483	38530768	circ_1963	11	-	2	4	0	0	0	0	0	0	0	3	0	2
chr6	160412215	160431817	circ_1964	11	+	2	2	2	3	0	0	0	0	0	0	0	2
chr11	3752620	3774638	circ_1965	11	-	0	0	2	0	2	0	3	0	0	2	0	2
chr15	85656607	85669605	circ_1966	11	+	2	3	0	2	0	0	0	0	0	0	2	2
chr10	75156276	75160615	circ_1967	11	-	0	2	0	0	0	2	2	0	0	0	3	2
chr15	41667909	41669502	circ_1968	11	+	0	5	3	3	0	0	0	0	0	0	0	0
chr15	55964642	55976129	circ_1969	11	-	0	0	0	0	0	0	0	0	0	4	3	4
chr16	68893786	68914533	circ_1970	11	+	0	0	0	0	4	0	0	0	0	3	4	0
chr7	2403266	2404164	circ_1971	11	+	0	3	0	0	0	0	2	0	0	0	2	4
chr12	49333437	49334971	circ_1972	11	-	2	0	0	4	0	0	0	0	0	2	3	0
chrX	131516205	131526362	circ_1973	11	-	6	0	0	5	0	0	0	0	0	0	0	0
chr1	28362054	28384605	circ_1974	11	-	3	0	0	2	0	0	0	0	0	2	4	0
chr12	69222550	69233581	circ_1975	11	+	5	2	0	2	0	0	0	0	0	2	0	0
chr18	8076452	8088849	circ_1976	11	+	2	7	0	2	0	0	0	0	0	0	0	0
chr6	157357968	157406039	circ_1977	11	+	2	2	0	4	3	0	0	0	0	0	0	0
chr3	47476497	47484581	circ_1978	11	-	0	2	3	2	0	0	2	0	0	0	0	2
chr4	83795763	83796975	circ_1979	11	-	0	2	2	4	0	0	0	0	0	3	0	0
chrY	2829114	2829687	circ_1980	11	+	0	5	0	0	2	0	2	0	0	0	0	2
chr22	26059596	26070495	circ_1981	11	+	0	5	0	4	2	0	0	0	0	0	0	0
chr4	108552786	108581228	circ_1982	11	-	0	2	0	0	3	2	0	0	0	0	0	4
chr1	111690263	111703918	circ_1983	11	+	2	3	2	2	0	0	2	0	0	0	0	0
chr18	72589152	72632648	circ_1984	11	+	3	0	0	0	0	0	0	0	0	5	3	0
chr18	59739905	59763183	circ_1985	11	-	0	4	0	2	0	0	2	0	0	0	0	3
chr2	101905434	101911643	circ_1986	11	-	0	3	0	2	2	0	0	0	0	0	0	4
chr20	13509079	13550233	circ_1987	11	-	2	0	2	0	2	3	0	0	0	0	2	0
chr2	188361607	188368497	circ_1988	11	-	2	5	0	2	2	0	0	0	0	0	0	0
chr6	16586010	16658132	circ_1989	11	-	0	6	2	0	0	0	3	0	0	0	0	0
chr5	80063751	80088663	circ_1990	11	+	0	3	0	2	2	2	0	0	0	0	2	0
chr2	24042616	24046439	circ_1991	11	-	0	0	0	0	9	0	2	0	0	0	0	0
chr12	112757028	112757546	circ_1992	11	-	0	0	2	0	0	0	4	0	0	0	2	3
chr7	138189034	138200104	circ_1993	11	+	4	4	0	3	0	0	0	0	0	0	0	0
chr5	31421378	31424578	circ_1994	11	-	0	3	0	2	0	3	0	0	0	0	0	3
chr2	24021007	24046439	circ_1995	11	-	3	5	3	0	0	0	0	0	0	0	0	0
chr7	156549086	156619438	circ_1996	11	-	6	0	2	3	0	0	0	0	0	0	0	0
chr15	57355947	57384089	circ_1997	11	+	0	0	0	0	0	0	0	0	0	5	3	3
chr9	33996220	34017187	circ_1998	11	-	0	0	0	0	4	2	3	0	0	2	0	0
chr15	63988322	64008672	circ_1999	11	-	2	5	2	0	2	0	0	0	0	0	0	0
chr2	78166956	78178659	circ_2000	11	-	0	6	3	0	0	2	0	0	0	0	0	0
chr20	39690033	39729993	circ_2001	11	+	0	0	0	0	0	0	0	0	0	0	4	7
chr2	172325397	172325966	circ_2002	11	+	0	5	2	0	0	0	0	0	0	0	2	2
chr17	74287095	74290102	circ_2003	11	-	2	0	2	3	2	2	0	0	0	0	0	0
chr1	155896466	155896947	circ_2004	11	-	2	0	3	0	4	0	0	0	0	0	2	0
chr16	4516153	4519466	circ_2005	11	-	0	0	3	2	2	0	2	0	0	0	2	0
chr3	182788786	182789145	circ_2006	11	-	0	3	2	0	0	2	0	0	0	0	0	4
chr17	58711213	58725443	circ_2007	11	+	0	0	0	4	0	2	0	0	0	2	3	0
chr18	60497267	60527834	circ_2008	11	+	0	0	0	0	0	0	0	0	0	2	6	3
chr19	45766370	45766625	circ_2009	11	+	3	0	0	2	3	0	0	0	0	0	0	3
chr15	72810407	72837305	circ_2010	10	+	4	0	0	0	0	0	0	0	0	2	0	4
chr18	77455224	77464917	circ_2011	10	+	0	0	0	0	0	0	0	0	0	7	0	3
chr18	9195548	9221997	circ_2012	10	+	0	5	0	0	0	0	2	0	0	0	0	3
chr7	64004084	64004810	circ_2013	10	-	3	3	0	2	0	0	2	0	0	0	0	0
chr1	41578954	41608784	circ_2014	10	-	0	0	0	2	0	3	2	0	0	0	0	3
chr8	28827559	28828036	circ_2015	10	+	0	2	0	0	3	2	3	0	0	0	0	0
chr2	120885263	120903865	circ_2016	10	+	0	3	5	0	2	0	0	0	0	0	0	0
chr11	70200406	70208594	circ_2017	10	+	0	2	3	2	0	3	0	0	0	0	0	0
chr9	33293650	33295425	circ_2018	10	+	0	0	5	3	2	0	0	0	0	0	0	0
chr2	223752547	223799405	circ_2019	10	+	0	0	0	0	0	0	0	0	0	4	0	6
chr3	149563797	149619949	circ_2020	10	+	4	4	0	2	0	0	0	0	0	0	0	0
chr3	121215654	121217517	circ_2021	10	-	2	3	0	2	3	0	0	0	0	0	0	0
chr14	39648343	39648450	circ_2022	10	+	2	4	2	0	2	0	0	0	0	0	0	0
chr17	44159806	44249598	circ_2023	10	-	3	2	0	0	0	3	0	0	0	0	0	2
chr19	34922765	34925873	circ_2024	10	+	0	3	0	2	0	0	0	0	0	2	0	3
chr12	50821544	50855130	circ_2025	10	+	0	0	0	0	0	0	0	0	0	3	3	4
chr12	1399017	1399178	circ_2026	10	+	3	0	0	0	0	5	0	0	0	0	2	0
chr6	99951640	99958106	circ_2027	10	-	2	6	0	0	0	0	2	0	0	0	0	0
chr3	58062772	58067503	circ_2028	10	+	0	0	3	0	0	0	2	0	0	0	0	5
chr6	111726672	111737675	circ_2029	10	-	3	0	2	0	0	0	0	0	0	3	0	2
chr16	57197912	57207781	circ_2030	10	-	5	0	0	5	0	0	0	0	0	0	0	0
chr1	14099572	14109326	circ_2031	10	+	0	3	3	4	0	0	0	0	0	0	0	0
chr20	21306916	21338430	circ_2032	10	+	0	0	0	4	0	0	0	0	0	3	0	3
chr12	81536885	81545875	circ_2033	10	+	3	2	2	3	0	0	0	0	0	0	0	0
chr16	88725057	88725736	circ_2034	10	-	0	6	2	2	0	0	0	0	0	0	0	0
chr5	80299959	80338802	circ_2035	10	+	4	0	2	0	0	0	0	0	0	0	2	2
chr2	122260742	122287901	circ_2036	10	-	2	2	2	2	0	0	0	0	0	2	0	0
chr14	25443870	25444056	circ_2037	10	-	2	3	0	0	0	0	3	0	0	0	2	0
chr12	109072047	109095099	circ_2038	10	-	0	4	0	2	0	0	0	0	0	2	0	2
chr8	53580580	53599527	circ_2039	10	-	3	0	2	0	0	0	0	0	0	0	3	2
chr14	31392415	31425448	circ_2040	10	-	0	0	0	0	0	0	2	0	0	0	5	3
chr2	239184383	239186596	circ_2041	10	-	0	3	0	0	0	0	0	0	0	3	0	4
chr1	51001040	51061888	circ_2042	10	-	0	0	2	0	0	0	0	0	0	0	0	8
chr6	3410421	3416089	circ_2043	10	-	5	3	0	0	0	2	0	0	0	0	0	0
chr12	19406873	19413955	circ_2044	10	+	2	3	0	0	2	3	0	0	0	0	0	0
chr1	21599191	21616649	circ_2045	10	-	0	2	0	0	0	0	3	0	0	0	2	3
chr10	27458872	27460012	circ_2046	10	+	0	4	0	0	0	0	0	0	0	2	2	2
chr17	78865519	78867665	circ_2047	10	+	0	4	2	2	0	0	0	0	0	0	0	2
chr5	179192326	179198244	circ_2048	10	+	0	0	0	0	0	2	0	0	0	2	3	3
chr2	201303844	201305507	circ_2049	10	+	0	3	0	5	2	0	0	0	0	0	0	0
chr6	56989531	57006893	circ_2050	10	+	0	3	0	3	0	2	2	0	0	0	0	0
chr7	75727335	75729274	circ_2051	10	-	0	4	0	2	0	2	2	0	0	0	0	0
chr13	41556118	41556418	circ_2052	10	-	0	0	0	0	2	0	0	0	0	4	2	2
chr4	22390710	22404422	circ_2053	10	-	3	0	0	0	0	2	0	0	0	3	2	0
chr3	3178943	3186394	circ_2054	10	+	0	4	0	0	4	0	2	0	0	0	0	0
chr22	30032739	30035201	circ_2055	10	+	0	3	3	2	0	0	0	0	0	0	2	0
chr7	94827660	94898019	circ_2056	10	+	0	3	2	0	0	0	2	0	0	0	3	0
chr8	28821327	28837673	circ_2057	10	+	0	2	0	0	0	0	0	0	0	0	4	4
chr20	17640249	17640399	circ_2058	10	-	0	2	0	0	0	0	3	0	0	0	3	2
chr22	41513190	41513825	circ_2059	10	+	0	4	0	2	0	0	0	0	0	0	0	4
chr8	42761315	42798588	circ_2060	10	+	0	3	5	0	0	2	0	0	0	0	0	0
chr2	64800079	64812679	circ_2061	10	+	0	4	2	0	0	4	0	0	0	0	0	0
chr15	57730182	57734676	circ_2062	10	+	0	0	0	6	2	0	2	0	0	0	0	0
chr5	134076752	134079742	circ_2063	10	+	2	3	2	0	0	0	3	0	0	0	0	0
chr1	32381495	32385259	circ_2064	10	-	0	0	0	0	0	7	0	0	0	3	0	0
chr13	114164552	114188555	circ_2065	10	+	3	0	0	2	0	5	0	0	0	0	0	0
chr2	101521194	101554304	circ_2066	10	+	4	3	3	0	0	0	0	0	0	0	0	0
chr10	126395204	126395456	circ_2067	10	-	2	3	0	5	0	0	0	0	0	0	0	0
chr5	38991050	39003724	circ_2068	10	-	0	0	0	0	0	2	0	0	0	2	3	3
chr21	38559349	38568337	circ_2069	10	+	0	4	0	6	0	0	0	0	0	0	0	0
chr10	5751492	5756170	circ_2070	10	+	0	0	0	4	0	4	0	0	0	2	0	0
chr14	80963811	80997230	circ_2071	10	-	2	4	2	0	0	0	0	0	0	0	0	2
chr1	42730785	42744455	circ_2072	10	-	2	2	2	0	2	0	0	0	0	0	0	2
chr9	103070781	103072661	circ_2073	10	-	2	4	2	0	2	0	0	0	0	0	0	0
chr8	29959413	29962002	circ_2074	10	+	0	2	0	0	3	0	2	0	0	0	3	0
chr8	30332294	30336893	circ_2075	10	+	3	5	0	2	0	0	0	0	0	0	0	0
chr5	134032815	134033747	circ_2076	10	+	0	4	2	0	0	0	0	0	0	2	2	0
chr4	128995614	129019485	circ_2077	10	+	0	0	3	0	5	2	0	0	0	0	0	0
chr8	132952745	132958880	circ_2078	10	+	2	2	3	0	3	0	0	0	0	0	0	0
chr9	77611362	77632364	circ_2079	10	-	2	6	0	2	0	0	0	0	0	0	0	0
chr5	139889221	139889766	circ_2080	10	+	0	0	2	0	3	0	0	0	0	2	3	0
chr21	17183455	17199522	circ_2081	10	+	0	0	0	0	0	0	0	0	0	2	2	6
chr8	37971709	37978667	circ_2082	10	+	0	2	0	2	2	0	4	0	0	0	0	0
chr19	18679813	18679922	circ_2083	10	-	2	2	0	0	3	0	0	0	0	0	0	3
chr7	77016676	77035422	circ_2084	10	-	4	3	0	0	0	0	3	0	0	0	0	0
chr20	2097311	2098061	circ_2085	10	+	2	3	3	0	0	2	0	0	0	0	0	0
chr16	85012794	85015600	circ_2086	10	-	0	3	0	0	0	0	2	0	0	0	3	2
chr10	17645558	17646046	circ_2087	10	-	0	0	2	0	0	2	0	0	0	4	2	0
chr16	12875041	12875260	circ_2088	10	-	0	3	0	0	0	2	0	0	0	0	3	2
chr1	28800065	28800663	circ_2089	10	+	0	0	2	0	0	0	2	0	0	0	4	2
chr3	188326948	188327632	circ_2090	10	+	3	0	0	0	3	0	0	0	0	0	4	0
chr1	220179447	220180680	circ_2091	10	-	0	3	0	2	0	0	3	0	0	0	2	0
chr10	1118055	1126416	circ_2092	10	+	2	2	0	0	0	2	0	0	0	0	4	0
chr3	33109721	33110462	circ_2093	10	-	2	2	0	0	2	0	0	0	0	0	0	4
chr6	86267693	86284096	circ_2094	10	-	2	6	0	0	0	0	0	0	0	2	0	0
chr5	80388619	80409739	circ_2095	10	+	3	3	0	2	0	2	0	0	0	0	0	0
chr6	146209155	146216113	circ_2096	10	-	0	5	2	0	0	0	3	0	0	0	0	0
chr10	105382226	105420872	circ_2097	10	-	0	0	0	3	2	2	3	0	0	0	0	0
chr2	20939730	20939965	circ_2098	10	-	0	2	6	0	2	0	0	0	0	0	0	0
chr2	242343242	242352836	circ_2099	10	+	0	0	2	0	0	2	2	0	0	0	4	0
chr12	9230296	9310437	circ_2100	10	-	4	0	0	0	2	4	0	0	0	0	0	0
chr3	47079155	47108608	circ_2101	10	-	0	2	0	2	0	0	2	0	0	0	4	0
chr9	6980924	6990524	circ_2102	10	+	0	0	0	0	0	3	0	0	0	2	3	2
chr16	70598967	70601439	circ_2103	10	+	4	3	0	3	0	0	0	0	0	0	0	0
chr12	51173922	51203372	circ_2104	10	+	2	0	0	0	0	0	2	0	0	0	4	2
chr6	167435896	167438382	circ_2105	10	+	0	2	0	3	0	0	3	0	0	2	0	0
chr5	56542126	56543042	circ_2106	10	+	0	0	2	8	0	0	0	0	0	0	0	0
chr16	69269650	69279718	circ_2107	10	+	2	2	0	0	2	0	0	0	0	2	0	2
chr22	29025539	29029962	circ_2108	10	-	0	4	0	0	3	0	3	0	0	0	0	0
chr20	47682728	47689234	circ_2109	10	+	3	3	0	0	0	2	2	0	0	0	0	0
chr10	74100546	74100928	circ_2110	10	-	0	4	0	0	0	2	0	0	0	2	0	2
chr4	184114751	184130178	circ_2111	10	+	0	2	0	3	0	0	0	0	0	0	3	2
chr20	35695126	35696589	circ_2112	10	-	0	2	4	0	0	0	0	0	0	2	2	0
chr15	91524113	91525211	circ_2113	10	-	0	3	3	0	0	0	2	0	0	0	0	2
chr8	124089350	124121860	circ_2114	10	+	0	0	0	0	2	0	3	0	0	0	5	0
chr18	196636	204692	circ_2115	10	+	3	4	0	0	0	0	3	0	0	0	0	0
chr6	64356431	64390062	circ_2116	10	+	0	2	5	0	0	3	0	0	0	0	0	0
chr6	167435896	167453827	circ_2117	10	+	0	4	2	0	0	0	4	0	0	0	0	0
chr4	83867410	83900159	circ_2118	10	-	0	3	0	0	0	3	0	0	0	4	0	0
chr22	41521867	41536261	circ_2119	10	+	0	4	2	2	0	0	2	0	0	0	0	0
chr3	149563797	149613347	circ_2120	10	+	0	3	0	3	4	0	0	0	0	0	0	0
chr11	86778735	86802437	circ_2121	10	+	0	2	2	2	0	0	2	0	0	0	2	0
chr2	101874252	101879153	circ_2122	10	+	0	6	2	0	0	0	2	0	0	0	0	0
chr4	123856868	123900541	circ_2123	10	+	2	2	4	0	0	2	0	0	0	0	0	0
chr9	33956076	33963789	circ_2124	10	-	4	3	0	0	0	0	0	0	0	0	3	0
chr4	103635594	103651893	circ_2125	10	-	2	3	5	0	0	0	0	0	0	0	0	0
chr2	197653927	197657876	circ_2126	10	-	0	0	2	3	0	3	0	0	0	2	0	0
chr4	147227077	147230127	circ_2127	10	-	0	2	0	0	2	2	0	0	0	2	2	0
chr13	95813442	95840796	circ_2128	10	-	2	4	0	2	2	0	0	0	0	0	0	0
chr12	1812051	1863680	circ_2129	10	+	0	0	3	0	0	0	2	0	0	0	2	3
chr9	88211276	88261333	circ_2130	10	-	0	0	0	0	2	2	4	0	0	0	2	0
chr1	65830317	65831879	circ_2131	10	+	0	3	2	0	2	0	3	0	0	0	0	0
chr12	19615443	19626289	circ_2132	10	+	2	3	0	0	0	0	0	0	0	0	5	0
chr6	116600398	116600531	circ_2133	10	-	0	0	0	0	0	0	3	0	0	4	3	0
chr22	23437433	23438605	circ_2134	10	+	3	0	3	0	0	2	0	0	0	2	0	0
chr10	32150322	32199491	circ_2135	10	-	0	3	0	2	0	2	0	0	0	0	0	3
chr13	94197515	94197674	circ_2136	10	+	0	2	2	2	0	2	2	0	0	0	0	0
chr5	112321531	112337371	circ_2137	10	+	0	0	0	3	2	0	0	0	0	0	3	2
chr3	171442485	171455872	circ_2138	10	-	0	2	0	5	0	0	0	0	0	0	0	3
chr8	97892025	97892233	circ_2139	10	+	0	6	2	0	0	0	0	0	0	2	0	0
chr6	161443041	161471011	circ_2140	10	+	3	3	0	0	0	0	0	0	0	2	2	0
chr1	91973410	91977480	circ_2141	10	+	0	2	2	0	2	0	4	0	0	0	0	0
chr3	37291188	37315092	circ_2142	10	+	2	2	0	0	2	0	0	0	0	0	0	4
chr4	25334804	25335610	circ_2143	10	+	0	0	3	2	2	0	0	0	0	0	0	3
chr5	64824278	64825026	circ_2144	10	-	0	2	2	0	2	0	2	0	0	2	0	0
chr4	129752887	129770322	circ_2145	10	+	0	3	0	0	0	0	0	0	0	2	2	3
chr8	98698895	98703416	circ_2146	10	+	0	6	0	0	2	0	2	0	0	0	0	0
chr6	83667030	83754378	circ_2147	10	-	0	7	3	0	0	0	0	0	0	0	0	0
chr14	71492833	71502874	circ_2148	10	+	0	0	3	2	0	0	2	0	0	0	0	3
chr2	71653589	71654544	circ_2149	10	+	0	2	5	0	0	0	0	0	0	0	0	3
chr1	28800065	28802803	circ_2150	10	+	0	2	0	2	0	0	0	0	0	2	2	2
chr1	151611363	151655921	circ_2151	10	+	0	0	0	3	0	0	0	0	0	0	5	2
chr7	24659670	24720139	circ_2152	10	+	6	0	0	2	0	0	0	0	0	2	0	0
chr16	72122885	72124685	circ_2153	10	-	0	0	0	4	2	0	2	0	0	2	0	0
chrX	2871183	2873578	circ_2154	10	-	0	5	0	2	0	0	3	0	0	0	0	0
chr6	161443041	161455481	circ_2155	10	+	3	5	0	0	0	0	2	0	0	0	0	0
chr9	88190229	88261333	circ_2156	10	-	0	5	0	0	0	3	0	0	0	0	0	2
chr18	20569183	20581692	circ_2157	10	+	0	2	3	3	0	2	0	0	0	0	0	0
chr2	21230551	21230655	circ_2158	10	-	0	2	0	0	6	2	0	0	0	0	0	0
chr5	37351291	37358253	circ_2159	10	-	5	0	0	0	0	0	3	0	0	0	0	2
chr5	179675972	179707608	circ_2160	10	-	2	4	4	0	0	0	0	0	0	0	0	0
chr3	110863745	110866331	circ_2161	10	+	2	0	3	3	0	0	0	0	0	0	0	2
chr4	52729602	52752804	circ_2162	10	+	3	0	0	0	3	0	0	0	0	0	2	2
chr10	35805450	35819171	circ_2163	10	+	3	0	0	0	3	0	0	0	0	0	4	0
chr11	118454523	118455359	circ_2164	10	+	2	0	0	4	0	2	0	0	0	0	0	2
chr15	30053341	30092905	circ_2165	10	-	4	4	0	0	0	0	2	0	0	0	0	0
chr10	94653105	94659401	circ_2166	10	+	3	0	3	0	0	0	2	0	0	2	0	0
chr15	94899365	94945248	circ_2167	10	+	5	0	0	2	3	0	0	0	0	0	0	0
chr17	45740454	45752148	circ_2168	10	+	0	0	0	4	0	2	0	0	0	0	2	2
chr19	11623870	11625036	circ_2169	10	-	0	0	0	3	3	0	2	0	0	0	2	0
chr5	80021271	80040434	circ_2170	10	+	0	2	0	3	0	0	2	0	0	0	0	3
chr2	48555699	48586286	circ_2171	10	+	2	2	0	0	0	0	2	0	0	0	2	2
chr3	4452548	4461830	circ_2172	10	-	3	0	3	0	2	0	2	0	0	0	0	0
chr7	138199956	138223548	circ_2173	10	+	3	0	0	2	0	3	0	0	0	2	0	0
chr2	120677644	120692534	circ_2174	10	+	0	0	0	3	3	0	2	0	0	2	0	0
chr15	81262802	81274523	circ_2175	10	-	3	3	0	2	0	0	0	0	0	0	2	0
chr10	94291504	94297307	circ_2176	10	-	0	0	0	2	2	0	2	0	0	0	2	2
chr2	242651392	242662686	circ_2177	10	+	2	0	2	3	0	3	0	0	0	0	0	0
chr2	168986050	169038600	circ_2178	10	-	0	3	4	0	0	0	0	0	0	3	0	0
chr10	98303832	98325183	circ_2179	10	-	3	0	0	3	2	0	0	0	0	0	2	0
chr4	79158663	79166479	circ_2180	10	+	0	6	0	0	4	0	0	0	0	0	0	0
chr2	209150449	209153542	circ_2181	10	+	2	0	2	3	0	3	0	0	0	0	0	0
chr3	183361267	183390272	circ_2182	10	+	0	3	0	0	0	0	0	0	0	2	3	2
chr4	139993019	139994721	circ_2183	10	-	3	4	0	0	0	0	0	0	0	3	0	0
chr6	13579682	13601181	circ_2184	10	+	0	3	2	3	0	0	2	0	0	0	0	0
chr1	62907158	62907970	circ_2185	10	+	0	4	0	0	0	3	0	0	0	3	0	0
chr15	77657504	77681144	circ_2186	10	-	0	3	2	0	2	0	0	0	0	0	0	3
chr3	37170553	37190529	circ_2187	10	-	3	3	0	0	0	0	0	0	0	0	2	2
chr19	4354945	4355170	circ_2188	10	+	2	5	0	0	0	0	0	0	0	3	0	0
chr18	54423813	54426184	circ_2189	10	+	0	0	2	0	0	3	3	0	0	0	0	2
chr9	19276155	19300329	circ_2190	10	+	0	2	0	0	0	0	0	0	0	2	2	4
chr12	123062218	123065217	circ_2191	10	+	0	6	4	0	0	0	0	0	0	0	0	0
chr19	40540856	40542533	circ_2192	10	-	3	2	0	0	0	0	0	0	0	0	0	5
chr15	76566752	76585041	circ_2193	10	-	0	6	0	0	0	2	0	0	0	0	2	0
chr15	49517401	49584734	circ_2194	10	+	3	3	0	2	2	0	0	0	0	0	0	0
chr15	52161413	52194233	circ_2195	10	+	2	3	0	0	0	2	0	0	0	0	3	0
chr1	94924162	94946162	circ_2196	10	+	3	2	0	0	3	2	0	0	0	0	0	0
chr8	48882357	48884028	circ_2197	10	+	2	0	0	0	0	3	0	0	0	2	0	3
chr6	167435896	167458064	circ_2198	9	+	2	4	0	3	0	0	0	0	0	0	0	0
chr9	129102786	129184227	circ_2199	9	+	0	4	2	3	0	0	0	0	0	0	0	0
chr9	88257741	88261333	circ_2200	9	-	0	0	3	2	2	2	0	0	0	0	0	0
chr6	155108994	155154543	circ_2201	9	+	4	3	0	0	2	0	0	0	0	0	0	0
chr7	100417178	100417918	circ_2202	9	-	2	4	0	0	0	0	0	0	0	0	3	0
chr2	48573339	48573890	circ_2203	9	+	0	3	4	0	0	0	0	0	0	2	0	0
chr17	40009914	40011573	circ_2204	9	-	0	0	0	0	0	0	2	0	0	0	2	5
chr3	107429298	107451870	circ_2205	9	+	2	3	0	0	0	2	2	0	0	0	0	0
chr3	32576002	32587457	circ_2206	9	-	0	0	2	2	0	0	0	0	0	0	3	2
chr12	96717725	96728643	circ_2207	9	-	0	4	3	0	2	0	0	0	0	0	0	0
chr5	167995650	167996003	circ_2208	9	-	0	4	0	3	2	0	0	0	0	0	0	0
chr18	54426095	54448887	circ_2209	9	+	0	3	0	0	2	2	0	0	0	0	2	0
chr2	200245086	200298237	circ_2210	9	-	0	3	0	3	0	0	3	0	0	0	0	0
chr13	100982814	100992513	circ_2211	9	+	0	5	2	0	0	0	0	0	0	2	0	0
chr16	18847254	18856973	circ_2212	9	-	0	2	0	0	0	0	0	0	0	4	0	3
chr8	99718694	99735197	circ_2213	9	-	0	3	0	0	0	0	2	0	0	0	2	2
chr11	93429485	93433352	circ_2214	9	+	2	0	2	0	2	0	0	0	0	0	0	3
chr15	81271106	81274523	circ_2215	9	-	2	2	0	0	3	0	2	0	0	0	0	0
chr4	160107793	160162520	circ_2216	9	+	0	0	0	0	0	0	0	0	0	4	2	3
chr2	32703702	32704685	circ_2217	9	+	0	2	2	3	2	0	0	0	0	0	0	0
chr1	1572769	1635783	circ_2218	9	-	0	0	0	0	9	0	0	0	0	0	0	0
chr19	5941631	5957984	circ_2219	9	-	4	3	2	0	0	0	0	0	0	0	0	0
chr1	12335881	12338095	circ_2220	9	+	0	2	0	3	0	2	0	0	0	0	0	2
chr17	60106901	60112969	circ_2221	9	-	0	2	0	2	3	0	0	0	0	2	0	0
chr1	46032240	46032692	circ_2222	9	+	2	2	0	3	0	0	0	0	0	2	0	0
chrX	53430497	53430825	circ_2223	9	-	4	5	0	0	0	0	0	0	0	0	0	0
chr14	96986391	96991728	circ_2224	9	+	0	2	0	0	0	2	0	0	0	3	2	0
chr8	146105749	146108221	circ_2225	9	-	2	2	0	2	0	3	0	0	0	0	0	0
chr8	95549330	95550574	circ_2226	9	-	3	3	0	0	0	0	3	0	0	0	0	0
chr22	42204878	42206004	circ_2227	9	+	2	2	2	0	0	3	0	0	0	0	0	0
chr6	57393111	57398317	circ_2228	9	+	0	2	2	0	0	0	0	0	0	0	3	2
chr17	45673718	45677105	circ_2229	9	+	0	3	2	4	0	0	0	0	0	0	0	0
chr7	23643704	23651172	circ_2230	9	+	0	0	3	0	0	0	0	0	0	2	0	4
chr15	82443805	82444764	circ_2231	9	-	2	5	0	0	0	0	0	0	0	0	0	2
chr10	12123470	12136270	circ_2232	9	+	0	3	2	0	0	0	0	0	0	0	4	0
chr8	38205014	38205733	circ_2233	9	-	0	0	0	0	2	2	0	0	0	5	0	0
chr7	77214859	77230123	circ_2234	9	+	0	2	2	0	2	0	0	0	0	0	0	3
chr1	51121113	51210447	circ_2235	9	-	0	2	0	0	5	0	2	0	0	0	0	0
chr8	103850971	103855975	circ_2236	9	-	0	3	0	0	0	0	0	0	0	2	0	4
chr8	67986477	67988816	circ_2237	9	+	2	2	3	0	0	2	0	0	0	0	0	0
chr3	194180199	194182965	circ_2238	9	-	0	0	2	0	0	0	2	0	0	3	2	0
chr2	48065997	48066908	circ_2239	9	-	0	4	0	2	0	3	0	0	0	0	0	0
chr21	38792600	38794168	circ_2240	9	+	0	5	0	2	0	0	0	0	0	0	0	2
chr5	130840318	130883883	circ_2241	9	-	3	0	2	0	0	2	0	0	0	2	0	0
chr4	39077584	39088347	circ_2242	9	+	0	3	2	2	0	0	0	0	0	0	0	2
chr2	36615114	36669878	circ_2243	9	+	0	0	0	0	0	2	0	0	0	2	3	2
chr13	50279756	50280508	circ_2244	9	-	2	0	0	0	0	0	7	0	0	0	0	0
chr10	99196947	99197507	circ_2245	9	-	2	0	0	3	0	2	0	0	0	0	0	2
chr6	2397454	2399271	circ_2246	9	+	0	2	5	2	0	0	0	0	0	0	0	0
chr6	142487364	142491558	circ_2247	9	+	3	2	0	2	0	0	0	0	0	0	0	2
chr17	66303083	66303852	circ_2248	9	+	2	0	0	3	0	0	0	0	0	2	0	2
chr13	96375495	96377506	circ_2249	9	+	3	4	2	0	0	0	0	0	0	0	0	0
chr6	160430041	160431817	circ_2250	9	+	0	4	0	0	0	0	2	0	0	0	0	3
chr5	151175063	151176864	circ_2251	9	-	0	2	0	2	0	2	0	0	0	0	0	3
chr3	15836729	15855816	circ_2252	9	-	2	0	3	0	0	2	0	0	0	0	2	0
chr10	27311486	27322306	circ_2253	9	-	0	0	0	3	0	2	2	0	0	2	0	0
chr16	1675973	1682366	circ_2254	9	+	0	3	2	2	0	0	0	0	0	2	0	0
chr3	98568304	98600611	circ_2255	9	-	3	0	4	0	0	0	2	0	0	0	0	0
chr15	66727364	66729230	circ_2256	9	+	0	2	4	3	0	0	0	0	0	0	0	0
chr8	141810557	141900868	circ_2257	9	-	0	2	2	5	0	0	0	0	0	0	0	0
chr3	52977368	53003274	circ_2258	9	-	0	0	2	3	0	0	2	0	0	0	2	0
chr17	74483793	74484214	circ_2259	9	-	0	0	0	0	0	2	0	0	0	0	0	7
chr4	107114765	107133992	circ_2260	9	-	0	2	3	0	2	0	0	0	0	0	0	2
chr12	1863423	1863680	circ_2261	9	+	3	0	0	0	2	0	0	0	0	2	0	2
chr11	102233626	102239279	circ_2262	9	+	0	0	3	6	0	0	0	0	0	0	0	0
chr9	20923658	20933102	circ_2263	9	+	0	3	0	0	2	0	2	0	0	0	2	0
chr2	232325497	232326302	circ_2264	9	-	0	2	3	2	0	0	0	0	0	0	2	0
chr1	52293467	52306186	circ_2265	9	-	0	0	0	0	0	0	0	0	0	7	0	2
chr11	9451220	9452550	circ_2266	9	+	0	3	0	2	0	0	0	0	0	0	0	4
chr18	55398858	55399064	circ_2267	9	-	0	5	0	2	0	0	0	0	0	0	0	2
chr14	31380982	31425448	circ_2268	9	-	0	0	0	2	2	0	0	0	0	0	3	2
chr6	144743013	144750877	circ_2269	9	+	0	3	0	0	2	2	0	0	0	0	0	2
chr22	46096161	46136418	circ_2270	9	+	0	0	3	0	0	2	2	0	0	0	2	0
chr2	109455640	109473426	circ_2271	9	+	3	2	2	0	0	0	2	0	0	0	0	0
chr2	38795340	38818790	circ_2272	9	-	0	0	0	0	2	2	0	0	0	0	0	5
chr14	31613316	31641328	circ_2273	9	-	4	0	2	0	0	0	0	0	0	0	0	3
chrX	108911329	108912402	circ_2274	9	-	2	2	0	0	0	0	2	0	0	0	3	0
chr7	44714009	44714867	circ_2275	9	+	5	0	2	0	0	0	2	0	0	0	0	0
chr1	172525008	172539870	circ_2276	9	+	0	0	0	0	0	4	0	0	0	0	3	2
chr18	77455224	77457988	circ_2277	9	+	0	0	0	2	0	3	0	0	0	0	4	0
chr1	33276191	33276658	circ_2278	9	-	2	2	3	2	0	0	0	0	0	0	0	0
chr16	47345150	47347734	circ_2279	9	-	2	2	0	3	0	2	0	0	0	0	0	0
chr6	136599002	136603825	circ_2280	9	-	2	0	0	0	0	4	0	0	0	0	0	3
chr3	47139444	47147610	circ_2281	9	-	2	5	0	0	0	0	0	0	0	0	0	2
chr22	24698162	24743144	circ_2282	9	+	0	0	0	0	0	2	0	0	0	2	2	3
chr3	47727538	47734790	circ_2283	9	-	0	0	0	0	2	0	5	0	0	2	0	0
chr2	86992149	86993147	circ_2284	9	+	0	0	0	2	2	2	0	0	0	0	3	0
chr18	76856475	76886375	circ_2285	9	+	0	5	0	4	0	0	0	0	0	0	0	0
chr9	115166274	115181238	circ_2286	9	+	0	0	0	0	0	0	2	0	0	0	3	4
chr2	201994451	202014558	circ_2287	9	+	4	3	0	0	0	0	2	0	0	0	0	0
chr14	103470264	103478525	circ_2288	9	-	2	7	0	0	0	0	0	0	0	0	0	0
chr1	5933311	5940299	circ_2289	9	-	0	7	2	0	0	0	0	0	0	0	0	0
chr2	73799388	73800551	circ_2290	9	+	0	3	4	0	0	2	0	0	0	0	0	0
chr12	27064110	27070666	circ_2291	9	-	0	2	2	0	5	0	0	0	0	0	0	0
chr5	80419460	80422982	circ_2292	9	+	2	5	0	0	0	0	2	0	0	0	0	0
chr1	230798886	230810870	circ_2293	9	+	0	0	0	2	0	3	0	0	0	2	0	2
chr1	78098799	78107340	circ_2294	9	-	0	2	0	5	0	0	2	0	0	0	0	0
chr16	16101672	16110478	circ_2295	9	+	0	3	0	0	0	0	0	0	0	3	3	0
chr11	28250417	28252532	circ_2296	9	+	0	0	4	0	0	0	0	0	0	0	0	5
chrX	53641494	53641706	circ_2297	9	-	0	4	0	3	2	0	0	0	0	0	0	0
chr7	131113791	131130662	circ_2298	9	+	3	0	4	2	0	0	0	0	0	0	0	0
chr13	21364600	21396428	circ_2299	9	-	0	0	2	4	0	0	0	0	0	0	3	0
chr10	5827814	5842668	circ_2300	9	-	0	0	0	3	0	0	0	0	0	0	3	3
chr5	138117611	138119061	circ_2301	9	+	0	3	0	2	2	0	0	0	0	2	0	0
chr8	71126137	71209035	circ_2302	9	-	0	0	0	0	0	0	0	0	0	0	5	4
chr17	77073511	77073946	circ_2303	9	+	0	2	0	0	0	0	3	0	0	0	4	0
chr10	101556853	101572901	circ_2304	9	+	0	2	0	2	0	0	0	0	0	3	2	0
chr2	29124852	29137074	circ_2305	9	+	3	0	0	0	2	0	2	0	0	0	0	2
chr6	155108994	155114110	circ_2306	9	+	0	0	0	2	3	0	4	0	0	0	0	0
chr2	160602280	160605414	circ_2307	9	+	0	0	2	0	4	0	0	0	0	0	3	0
chr3	196533449	196539722	circ_2308	9	+	0	0	2	0	0	0	0	0	0	2	2	3
chr19	39943995	39944161	circ_2309	9	+	0	3	2	0	0	0	2	0	0	0	2	0
chr11	77404551	77413540	circ_2310	9	-	0	2	2	0	2	0	0	0	0	0	0	3
chr9	6980924	7049200	circ_2311	9	+	0	0	0	0	0	0	0	0	0	5	0	4
chr10	31661946	31676727	circ_2312	9	+	3	2	2	0	0	2	0	0	0	0	0	0
chr19	45783631	45783992	circ_2313	9	+	0	3	6	0	0	0	0	0	0	0	0	0
chr3	65415194	65428524	circ_2314	9	-	2	5	0	0	2	0	0	0	0	0	0	0
chr9	115024714	115038293	circ_2315	9	-	0	2	0	0	2	0	3	0	0	0	2	0
chr15	85607600	85610435	circ_2316	9	+	0	3	0	0	0	0	0	0	0	2	2	2
chr4	79747190	79786874	circ_2317	9	+	0	0	0	0	0	0	0	0	0	5	2	2
chr9	80409378	80412564	circ_2318	9	-	3	3	0	3	0	0	0	0	0	0	0	0
chr17	4856089	4857140	circ_2319	9	+	2	0	0	0	4	0	3	0	0	0	0	0
chr16	53844051	53860403	circ_2320	9	+	0	0	2	0	0	0	0	0	0	0	4	3
chr2	88425742	88425844	circ_2321	9	-	0	4	0	0	0	0	0	0	0	3	0	2
chr2	26022253	26029206	circ_2322	9	-	0	0	0	3	0	2	0	0	0	2	2	0
chr3	156411808	156413814	circ_2323	9	+	0	2	2	0	0	2	0	0	0	0	0	3
chr7	111127293	111161505	circ_2324	9	-	0	0	0	0	0	0	0	0	0	3	4	2
chr11	8457040	8486369	circ_2325	9	-	0	2	0	2	3	0	2	0	0	0	0	0
chr1	42730785	42744343	circ_2326	9	-	0	4	0	2	3	0	0	0	0	0	0	0
chr2	242079935	242080168	circ_2327	9	-	0	4	5	0	0	0	0	0	0	0	0	0
chr6	18212718	18214012	circ_2328	9	+	0	2	3	0	0	2	2	0	0	0	0	0
chr3	13169673	13171025	circ_2329	9	-	3	4	0	0	0	0	0	0	0	0	0	2
chr3	119624601	119666198	circ_2330	9	-	0	0	0	0	0	0	0	0	0	2	5	2
chr17	54926056	54934026	circ_2331	9	+	2	3	2	0	2	0	0	0	0	0	0	0
chr7	131060182	131130662	circ_2332	9	+	2	0	0	0	0	2	0	0	0	2	3	0
chr10	70411602	70412351	circ_2333	9	+	0	3	0	2	2	0	0	0	0	0	0	2
chr1	1735857	1770677	circ_2334	9	-	0	0	3	2	0	2	0	0	0	0	0	2
chr11	22696395	22777499	circ_2335	9	+	3	2	0	0	0	0	2	0	0	0	2	0
chr5	43675612	43677908	circ_2336	9	+	3	6	0	0	0	0	0	0	0	0	0	0
chrX	108906484	108906595	circ_2337	9	-	0	2	0	0	0	5	0	0	0	0	0	2
chr2	165600196	165600385	circ_2338	9	-	0	3	0	2	0	0	0	0	0	0	4	0
chr17	64509453	64510584	circ_2339	9	+	0	6	0	0	0	0	0	0	0	0	3	0
chr11	128993340	128994789	circ_2340	9	-	2	7	0	0	0	0	0	0	0	0	0	0
chr14	31103152	31122794	circ_2341	9	+	2	7	0	0	0	0	0	0	0	0	0	0
chr13	41892941	41910892	circ_2342	9	+	2	4	3	0	0	0	0	0	0	0	0	0
chr7	75721380	75729274	circ_2343	9	-	2	0	0	0	5	2	0	0	0	0	0	0
chr14	39648336	39648450	circ_2344	9	+	0	2	5	0	2	0	0	0	0	0	0	0
chr2	230633331	230636348	circ_2345	9	-	2	0	0	3	0	0	0	0	0	2	2	0
chr18	48450467	48458730	circ_2346	9	+	2	0	2	0	0	0	0	0	0	2	0	3
chr2	44187679	44202356	circ_2347	9	-	0	5	0	2	0	0	0	0	0	0	2	0
chr16	74972047	74976724	circ_2348	9	-	0	0	0	0	2	0	5	0	0	2	0	0
chr2	96858106	96861287	circ_2349	9	-	0	0	0	0	0	0	0	0	0	3	4	2
chr17	65141858	65147340	circ_2350	9	-	0	3	2	0	0	0	2	0	0	2	0	0
chr16	71748414	71748704	circ_2351	9	-	0	4	3	0	0	2	0	0	0	0	0	0
chr19	38631823	38633350	circ_2352	9	+	0	4	0	0	0	2	3	0	0	0	0	0
chr3	135979320	135980907	circ_2353	9	+	0	2	3	0	0	2	0	0	0	0	0	2
chr8	52758220	52773806	circ_2354	9	-	0	4	3	2	0	0	0	0	0	0	0	0
chr13	79939712	79953042	circ_2355	9	-	0	0	3	2	0	0	0	0	0	0	4	0
chr2	15601324	15651474	circ_2356	9	-	0	0	0	2	0	2	3	0	0	0	2	0
chr7	7826418	7841374	circ_2357	9	+	0	5	2	0	0	2	0	0	0	0	0	0
chr6	128540066	128563747	circ_2358	9	-	0	0	0	3	0	0	4	0	0	2	0	0
chr15	25264173	25265908	circ_2359	9	+	0	3	0	2	0	0	0	0	0	2	0	2
chr5	167927595	167945067	circ_2360	9	+	0	2	0	0	0	3	2	0	0	0	2	0
chr14	102486229	102489217	circ_2361	9	+	2	3	0	0	0	2	0	0	0	2	0	0
chr14	77930940	77932010	circ_2362	9	+	0	0	0	2	0	0	2	0	0	5	0	0
chr4	107133906	107173164	circ_2363	9	-	0	3	0	0	2	2	0	0	0	2	0	0
chr9	107571746	107575003	circ_2364	9	-	0	3	0	4	0	0	0	0	0	0	0	2
chr1	23376879	23385660	circ_2365	9	+	0	3	0	0	3	0	0	0	0	0	3	0
chr5	6623326	6625782	circ_2366	9	-	0	3	0	0	0	0	0	0	0	0	4	2
chr3	155551256	155560408	circ_2367	9	-	0	0	0	0	2	3	2	0	0	0	0	2
chr22	47188416	47193517	circ_2368	9	+	0	5	0	4	0	0	0	0	0	0	0	0
chr8	121787203	121791473	circ_2369	9	+	0	0	0	2	4	0	0	0	0	0	0	3
chr10	70246900	70276600	circ_2370	9	-	5	2	0	0	0	2	0	0	0	0	0	0
chr6	144858717	144864006	circ_2371	9	+	0	2	0	4	3	0	0	0	0	0	0	0
chr20	32659871	32665051	circ_2372	9	+	0	0	4	2	0	0	0	0	0	0	3	0
chrY	14821320	14870572	circ_2373	9	+	0	2	0	0	2	2	0	0	0	0	3	0
chr22	50810448	50827540	circ_2374	9	+	0	0	0	0	0	2	0	0	0	0	3	4
chr2	62103229	62107529	circ_2375	9	-	0	3	2	0	0	2	0	0	0	2	0	0
chr15	42553155	42560230	circ_2376	9	-	0	4	0	0	3	2	0	0	0	0	0	0
chr4	83891479	83900159	circ_2377	9	-	0	0	0	0	2	2	0	0	0	3	0	2
chr9	99220660	99228060	circ_2378	9	+	2	3	2	2	0	0	0	0	0	0	0	0
chr10	69726439	69773943	circ_2379	9	-	2	2	0	0	3	0	0	0	0	2	0	0
chr2	95814629	95819004	circ_2380	9	-	0	3	0	0	0	2	2	0	0	0	0	2
chr6	47541799	47549801	circ_2381	9	+	0	5	0	0	2	0	2	0	0	0	0	0
chr7	131060182	131073731	circ_2382	9	+	2	4	0	0	3	0	0	0	0	0	0	0
chr13	111870025	111896641	circ_2383	9	+	0	0	0	5	2	0	0	0	0	0	0	2
chr1	36469941	36479649	circ_2384	9	+	0	0	0	0	2	0	2	0	0	0	3	2
chr13	98923108	98923600	circ_2385	9	+	3	2	0	0	0	0	0	0	0	2	2	0
chr20	34389412	34459751	circ_2386	9	+	0	2	0	0	0	0	0	0	0	3	2	2
chr10	102697158	102703885	circ_2387	9	+	0	0	0	2	0	0	0	0	0	2	0	5
chr17	25630392	25638642	circ_2388	9	+	0	3	0	0	3	0	0	0	0	0	3	0
chr2	70451685	70463307	circ_2389	9	-	3	2	0	0	0	0	4	0	0	0	0	0
chr20	5157293	5159602	circ_2390	9	+	3	0	0	2	0	2	0	0	0	0	2	0
chr2	42522264	42530586	circ_2391	9	+	0	3	0	0	4	0	0	0	0	0	2	0
chr18	13666477	13682104	circ_2392	9	-	0	5	2	0	2	0	0	0	0	0	0	0
chr14	31416295	31420150	circ_2393	9	-	0	0	0	0	3	0	2	0	0	0	2	2
chr11	77409531	77413540	circ_2394	9	-	0	2	0	2	0	2	0	0	0	0	0	3
chr10	121338237	121347760	circ_2395	9	-	2	2	0	0	2	0	0	0	0	0	3	0
chr6	116966876	116982009	circ_2396	9	-	0	0	0	3	0	0	0	0	0	0	4	2
chr12	27521194	27523163	circ_2397	9	+	3	0	0	0	0	2	2	0	0	0	0	2
chr17	79563141	79575848	circ_2398	9	-	3	0	0	0	0	2	0	0	0	0	2	2
chr3	133894452	133914026	circ_2399	9	-	2	4	0	0	0	0	3	0	0	0	0	0
chr5	14316621	14336836	circ_2400	9	+	4	5	0	0	0	0	0	0	0	0	0	0
chr1	52237741	52238395	circ_2401	9	+	0	4	0	0	0	0	2	0	0	0	3	0
chr7	138209985	138239711	circ_2402	9	+	0	3	0	0	2	4	0	0	0	0	0	0
chr10	72604229	72619256	circ_2403	9	+	0	0	0	5	0	2	0	0	0	2	0	0
chr7	65592690	65599361	circ_2404	9	+	3	0	0	2	0	0	0	0	0	0	4	0
chr19	30476129	30503438	circ_2405	9	+	2	0	0	2	0	0	0	0	0	0	3	2
chr9	115166274	115168002	circ_2406	9	+	0	0	0	0	0	0	0	0	0	4	2	3
chr14	24105698	24105801	circ_2407	9	+	0	0	3	0	0	0	0	0	0	0	2	4
chr3	160131260	160141628	circ_2408	9	+	0	0	2	0	0	3	0	0	0	0	0	4
chr2	215609790	215634036	circ_2409	9	-	2	5	0	0	0	0	2	0	0	0	0	0
chr2	136360069	136437894	circ_2410	9	+	0	0	0	0	0	0	0	0	0	3	3	3
chr6	154762425	154763424	circ_2411	9	-	3	2	4	0	0	0	0	0	0	0	0	0
chr15	25224682	25244225	circ_2412	9	+	0	0	0	0	2	0	0	0	0	0	4	3
chr17	45741524	45748198	circ_2413	9	+	0	0	0	7	0	0	0	0	0	0	2	0
chr6	57372287	57398317	circ_2414	9	+	2	0	0	0	2	0	0	0	0	0	3	2
chr14	73614502	73614802	circ_2415	9	+	2	5	0	0	0	2	0	0	0	0	0	0
chr21	17236586	17246845	circ_2416	9	+	0	0	0	0	0	0	0	0	0	2	3	4
chr2	24787163	24807429	circ_2417	9	+	0	2	0	0	0	0	2	0	0	0	2	3
chr22	38641940	38644025	circ_2418	9	-	0	5	0	2	0	0	2	0	0	0	0	0
chr8	62596597	62596747	circ_2419	9	-	0	2	0	0	0	0	0	0	0	5	2	0
chr4	128995614	129012299	circ_2420	9	+	0	0	2	0	4	3	0	0	0	0	0	0
chr22	30032739	30038274	circ_2421	9	+	0	0	2	2	0	0	3	0	0	0	0	2
chr12	93192667	93192862	circ_2422	9	-	0	4	0	0	0	2	0	0	0	3	0	0
chr2	223791734	223799405	circ_2423	9	+	3	0	3	0	0	0	0	0	0	0	0	3
chr3	128984391	128985942	circ_2424	9	+	2	0	2	0	3	0	2	0	0	0	0	0
chr12	123829804	123834988	circ_2425	9	-	0	3	0	2	0	0	0	0	0	4	0	0
chr17	54978779	54981849	circ_2426	9	-	3	2	2	0	0	2	0	0	0	0	0	0
chr17	8347577	8363478	circ_2427	9	+	0	4	0	2	0	0	0	0	0	0	0	3
chr18	60212034	60223530	circ_2428	9	+	0	3	0	0	2	2	0	0	0	0	0	2
chr19	9677011	9678851	circ_2429	9	-	0	2	0	3	0	2	0	0	0	0	0	2
chr15	72338064	72338975	circ_2430	9	-	2	3	0	0	2	0	0	0	0	2	0	0
chr16	89484691	89488713	circ_2431	9	-	3	2	2	0	0	0	0	0	0	0	0	2
chr11	119155678	119156276	circ_2432	9	+	0	3	0	4	0	0	0	0	0	0	0	2
chr6	86275049	86284096	circ_2433	8	-	2	3	0	3	0	0	0	0	0	0	0	0
chr3	136323150	136323315	circ_2434	8	-	0	2	0	0	2	0	0	0	0	0	2	2
chrX	123156380	123164975	circ_2435	8	+	0	0	0	0	0	0	0	0	0	0	2	6
chr6	110988636	111067404	circ_2436	8	-	2	0	2	0	0	0	2	0	0	0	2	0
chr8	82539121	82593018	circ_2437	8	-	0	0	0	0	0	0	0	0	0	0	0	8
chr10	76910271	76928416	circ_2438	8	+	0	0	0	0	0	0	0	0	0	3	3	2
chr3	98487273	98492827	circ_2439	8	+	3	5	0	0	0	0	0	0	0	0	0	0
chr12	42748962	42792796	circ_2440	8	+	0	2	2	0	0	4	0	0	0	0	0	0
chrX	131597627	131597746	circ_2441	8	-	0	4	0	0	2	0	0	0	0	0	0	2
chr5	139574030	139574237	circ_2442	8	+	3	2	0	0	0	3	0	0	0	0	0	0
chr7	131060182	131099469	circ_2443	8	+	2	2	0	0	0	0	2	0	0	0	0	2
chr19	33604672	33605325	circ_2444	8	+	0	4	0	4	0	0	0	0	0	0	0	0
chr2	160572191	160585686	circ_2445	8	+	0	2	4	0	0	0	2	0	0	0	0	0
chr18	20572710	20576425	circ_2446	8	+	0	0	0	0	0	6	0	0	0	0	2	0
chr2	128747137	128754065	circ_2447	8	-	0	0	0	2	0	0	3	0	0	0	3	0
chr15	35182415	35185974	circ_2448	8	-	2	0	0	4	0	0	2	0	0	0	0	0
chr16	20740551	20740875	circ_2449	8	+	3	3	0	0	0	0	0	0	0	0	0	2
chr1	118454615	118461358	circ_2450	8	-	0	0	5	0	0	0	0	0	0	0	0	3
chr2	219374701	219374863	circ_2451	8	-	0	2	0	0	2	0	0	0	0	2	2	0
chr11	61039146	61042056	circ_2452	8	-	0	0	0	2	2	0	0	0	0	2	2	0
chr5	80071512	80088663	circ_2453	8	+	2	2	0	0	4	0	0	0	0	0	0	0
chr6	76412360	76421132	circ_2454	8	+	2	2	0	2	2	0	0	0	0	0	0	0
chr9	114332370	114348445	circ_2455	8	-	0	3	0	2	0	3	0	0	0	0	0	0
chr5	72374006	72378652	circ_2456	8	+	0	0	2	0	2	0	0	0	0	0	0	4
chr2	61719169	61722748	circ_2457	8	-	0	0	0	4	0	4	0	0	0	0	0	0
chr8	61728945	61754611	circ_2458	8	+	2	6	0	0	0	0	0	0	0	0	0	0
chr5	138117611	138163407	circ_2459	8	+	0	0	0	0	0	0	0	0	0	0	6	2
chr10	27431315	27434519	circ_2460	8	-	0	2	0	4	0	2	0	0	0	0	0	0
chr2	36668400	36749456	circ_2461	8	+	0	0	0	2	0	0	0	0	0	0	0	6
chr3	128356641	128356948	circ_2462	8	-	0	3	2	3	0	0	0	0	0	0	0	0
chr1	21295966	21377487	circ_2463	8	-	0	6	2	0	0	0	0	0	0	0	0	0
chr9	33886878	33912096	circ_2464	8	+	0	2	0	0	0	0	0	0	0	0	0	6
chr2	122514815	122516382	circ_2465	8	+	0	5	0	3	0	0	0	0	0	0	0	0
chr14	31420068	31425448	circ_2466	8	-	0	4	0	0	2	0	0	0	0	2	0	0
chr8	107691437	107726213	circ_2467	8	+	0	0	4	0	0	0	0	0	0	0	2	2
chr20	20512330	20527476	circ_2468	8	-	0	0	0	0	2	0	0	0	0	2	0	4
chr2	36668400	36691798	circ_2469	8	+	0	0	0	0	0	0	0	0	0	0	4	4
chr2	180036846	180094251	circ_2470	8	-	0	0	0	0	0	0	0	0	0	0	6	2
chr2	128855002	128861588	circ_2471	8	+	0	0	2	0	0	2	0	0	0	0	0	4
chr18	29412046	29419420	circ_2472	8	-	2	0	2	0	0	2	0	0	0	2	0	0
chr10	105767934	105778666	circ_2473	8	+	3	3	0	0	0	2	0	0	0	0	0	0
chr5	104578993	104582067	circ_2474	8	-	2	4	0	0	0	2	0	0	0	0	0	0
chr19	53158813	53164096	circ_2475	8	-	0	0	0	0	0	0	0	0	0	3	3	2
chr11	107965117	107966418	circ_2476	8	+	0	2	0	2	0	0	2	0	0	0	2	0
chr8	99538969	99560389	circ_2477	8	-	0	0	0	0	0	0	0	0	0	2	4	2
chr4	107133906	107176204	circ_2478	8	-	0	2	0	0	0	0	0	0	0	0	4	2
chr20	44530905	44531243	circ_2479	8	-	0	2	2	0	0	2	0	0	0	0	2	0
chr7	104702610	104722244	circ_2480	8	+	0	3	3	0	0	0	0	0	0	0	2	0
chr4	107092251	107133992	circ_2481	8	-	0	0	0	0	2	2	2	0	0	2	0	0
chrX	138897036	138908982	circ_2482	8	-	0	2	2	0	2	2	0	0	0	0	0	0
chr5	130987494	131013565	circ_2483	8	-	0	2	0	0	2	0	0	0	0	0	2	2
chr12	116668237	116675510	circ_2484	8	-	0	3	3	0	0	0	2	0	0	0	0	0
chr7	129297182	129367205	circ_2485	8	+	0	2	0	0	0	0	0	0	0	0	2	4
chr10	82266983	82269227	circ_2486	8	+	0	2	0	0	0	0	2	0	0	0	2	2
chr1	201970503	201972589	circ_2487	8	+	0	4	2	0	0	0	0	0	0	0	2	0
chr1	1496711	1500296	circ_2488	8	-	0	0	0	0	0	0	0	0	0	0	4	4
chr1	33290913	33295668	circ_2489	8	+	0	0	0	6	0	0	0	0	0	0	2	0
chr5	60768507	60768864	circ_2490	8	+	2	4	0	0	0	0	0	0	0	0	0	2
chr13	20632714	20641530	circ_2491	8	+	0	3	2	3	0	0	0	0	0	0	0	0
chr21	17135209	17150346	circ_2492	8	+	0	0	0	0	0	0	0	0	0	3	5	0
chr20	35693826	35696589	circ_2493	8	-	0	2	2	0	0	2	0	0	0	0	2	0
chr7	111575594	111585853	circ_2494	8	-	2	4	0	2	0	0	0	0	0	0	0	0
chr12	14576842	14591201	circ_2495	8	+	0	0	0	0	2	0	0	0	0	0	6	0
chr2	62099216	62110683	circ_2496	8	-	2	0	0	0	2	0	2	0	0	0	2	0
chr1	155447676	155452240	circ_2497	8	-	4	2	2	0	0	0	0	0	0	0	0	0
chr12	69109406	69126519	circ_2498	8	+	2	3	0	0	3	0	0	0	0	0	0	0
chr16	2489353	2493801	circ_2499	8	+	0	2	0	2	0	0	4	0	0	0	0	0
chr17	45741524	45758035	circ_2500	8	+	0	4	2	0	0	0	0	0	0	0	2	0
chr1	43393355	43393479	circ_2501	8	-	0	0	0	0	0	2	0	0	0	3	3	0
chr2	106739425	106746234	circ_2502	8	-	4	2	0	2	0	0	0	0	0	0	0	0
chr8	74585341	74601048	circ_2503	8	-	0	4	2	0	0	0	0	0	0	0	2	0
chr8	100443764	100533238	circ_2504	8	+	0	0	0	0	0	0	0	0	0	5	3	0
chr12	123818599	123834988	circ_2505	8	-	0	0	0	0	0	2	0	0	0	3	3	0
chr17	37579579	37580991	circ_2506	8	-	2	0	0	0	0	0	3	0	0	0	3	0
chr17	43159011	43164020	circ_2507	8	+	0	0	0	2	0	0	3	0	0	0	0	3
chr3	113497587	113505230	circ_2508	8	+	0	0	0	3	0	0	2	0	0	3	0	0
chr6	142688705	142691930	circ_2509	8	+	3	0	2	0	0	0	0	0	0	0	3	0
chr12	88542064	88570096	circ_2510	8	+	0	4	0	4	0	0	0	0	0	0	0	0
chr20	21306916	21314823	circ_2511	8	+	0	0	0	0	0	3	0	0	0	0	3	2
chr1	15964801	15978390	circ_2512	8	+	0	2	2	0	2	2	0	0	0	0	0	0
chr1	155385534	155429689	circ_2513	8	-	0	0	0	0	0	2	4	0	0	0	0	2
chr20	46252654	46256767	circ_2514	8	+	0	4	4	0	0	0	0	0	0	0	0	0
chr1	9631612	9632382	circ_2515	8	+	0	0	0	0	2	4	0	0	0	0	2	0
chr2	20526021	20532824	circ_2516	8	-	0	0	0	0	0	0	3	0	0	0	5	0
chr3	47702783	47719801	circ_2517	8	-	0	5	0	3	0	0	0	0	0	0	0	0
chr20	3199162	3199640	circ_2518	8	+	2	4	0	2	0	0	0	0	0	0	0	0
chr5	125903950	125906551	circ_2519	8	-	3	0	0	0	0	0	0	0	0	0	0	5
chr1	58992932	59004982	circ_2520	8	-	0	4	0	2	0	2	0	0	0	0	0	0
chr7	5778906	5781446	circ_2521	8	-	0	4	2	0	0	0	0	0	0	0	2	0
chr2	42867312	42909729	circ_2522	8	+	0	3	0	0	2	0	0	0	0	3	0	0
chr6	7140880	7189555	circ_2523	8	+	0	3	0	0	2	0	0	0	0	0	0	3
chr12	122218777	122219098	circ_2524	8	-	0	0	0	3	0	0	0	0	0	3	2	0
chr20	47788995	47790806	circ_2525	8	-	0	0	2	2	2	0	0	0	0	0	2	0
chr9	128432096	128434922	circ_2526	8	-	3	2	0	3	0	0	0	0	0	0	0	0
chr1	95609446	95639445	circ_2527	8	+	2	2	2	2	0	0	0	0	0	0	0	0
chr6	149663820	149691235	circ_2528	8	+	0	2	0	0	2	0	0	0	0	0	4	0
chr14	103336521	103342862	circ_2529	8	+	2	4	0	2	0	0	0	0	0	0	0	0
chr6	89479492	89563483	circ_2530	8	-	0	6	0	0	0	0	2	0	0	0	0	0
chr2	136071058	136073100	circ_2531	8	-	0	2	2	0	0	0	2	0	0	2	0	0
chr13	41133645	41219623	circ_2532	8	-	0	0	0	0	2	0	4	0	0	0	0	2
chr6	126343468	126344506	circ_2533	8	-	0	2	0	0	0	0	0	0	0	4	2	0
chr8	11666302	11689179	circ_2534	8	+	2	4	0	0	0	0	2	0	0	0	0	0
chr17	44127898	44172067	circ_2535	8	-	0	0	0	0	0	0	2	0	0	2	2	2
chr5	74639677	74641483	circ_2536	8	+	2	4	2	0	0	0	0	0	0	0	0	0
chr14	31175028	31177271	circ_2537	8	+	2	2	0	0	0	0	4	0	0	0	0	0
chr5	134010304	134011815	circ_2538	8	+	0	0	0	2	2	2	2	0	0	0	0	0
chr1	220386228	220387321	circ_2539	8	-	0	2	2	2	0	0	0	0	0	0	2	0
chr17	59853761	59886118	circ_2540	8	-	0	0	0	6	0	0	0	0	0	2	0	0
chr15	43120125	43132631	circ_2541	8	-	3	0	0	0	0	2	3	0	0	0	0	0
chr17	80858526	80861354	circ_2542	8	+	0	0	0	0	2	2	2	0	0	0	2	0
chr20	3277507	3278822	circ_2543	8	-	0	0	0	2	3	0	0	0	0	0	3	0
chr5	77684660	77755185	circ_2544	8	+	0	0	3	0	0	0	3	0	0	2	0	0
chr6	128505576	128540241	circ_2545	8	-	2	2	0	0	0	0	0	0	0	0	0	4
chr6	99887644	99913012	circ_2546	8	-	0	0	0	3	2	0	0	0	0	3	0	0
chr2	64083439	64090062	circ_2547	8	+	2	6	0	0	0	0	0	0	0	0	0	0
chr6	71136141	71162274	circ_2548	8	+	3	3	0	2	0	0	0	0	0	0	0	0
chr5	96058342	96066564	circ_2549	8	+	3	3	0	2	0	0	0	0	0	0	0	0
chr14	103296670	103369766	circ_2550	8	+	3	3	0	2	0	0	0	0	0	0	0	0
chr2	47600601	47601187	circ_2551	8	+	0	4	0	0	0	0	2	0	0	0	0	2
chr4	25315667	25317022	circ_2552	8	+	0	0	4	0	2	0	2	0	0	0	0	0
chr3	194968765	194969130	circ_2553	8	-	0	0	0	2	0	0	0	0	0	4	0	2
chr7	77394811	77402631	circ_2554	8	+	0	0	0	0	0	0	3	0	0	0	2	3
chr17	5211988	5235447	circ_2555	8	+	2	0	0	0	0	0	0	0	0	4	0	2
chr5	32406889	32406999	circ_2556	8	+	0	0	2	0	2	0	2	0	0	0	2	0
chr3	155611306	155624052	circ_2557	8	+	2	0	3	3	0	0	0	0	0	0	0	0
chr1	116202261	116206889	circ_2558	8	+	3	2	0	0	0	0	3	0	0	0	0	0
chr7	26765046	26779583	circ_2559	8	-	0	0	0	0	0	0	0	0	0	2	4	2
chr13	37439673	37454012	circ_2560	8	-	0	4	2	0	0	0	2	0	0	0	0	0
chr2	26587169	26590088	circ_2561	8	+	2	3	0	0	0	3	0	0	0	0	0	0
chr9	129154344	129184227	circ_2562	8	+	2	4	2	0	0	0	0	0	0	0	0	0
chr16	16146580	16150152	circ_2563	8	+	0	4	0	0	2	0	0	0	0	0	2	0
chr1	180953812	180974599	circ_2564	8	-	2	2	2	0	0	0	0	0	0	0	0	2
chr2	240929490	240961757	circ_2565	8	-	2	0	0	2	2	2	0	0	0	0	0	0
chr2	68413599	68415822	circ_2566	8	-	0	3	3	2	0	0	0	0	0	0	0	0
chr17	18768781	18814564	circ_2567	8	+	0	2	3	0	0	0	3	0	0	0	0	0
chr1	246754813	246755243	circ_2568	8	+	4	2	0	0	0	2	0	0	0	0	0	0
chr1	91382196	91447927	circ_2569	8	-	0	0	0	3	0	0	5	0	0	0	0	0
chr2	223781036	223789313	circ_2570	8	+	2	3	0	0	0	0	0	0	0	0	0	3
chr20	13539654	13550233	circ_2571	8	-	2	4	0	0	0	0	0	0	0	0	0	2
chr10	128768965	128860040	circ_2572	8	+	0	0	0	0	0	2	0	0	0	2	0	4
chr12	72163579	72167802	circ_2573	8	+	5	0	0	3	0	0	0	0	0	0	0	0
chr5	37243114	37247847	circ_2574	8	-	0	2	0	2	2	0	0	0	0	0	2	0
chr8	61653817	61693989	circ_2575	8	+	0	4	4	0	0	0	0	0	0	0	0	0
chr6	47494363	47522502	circ_2576	8	+	0	0	0	0	2	2	2	0	0	2	0	0
chr12	69214104	69222711	circ_2577	8	+	0	0	2	2	2	0	0	0	0	2	0	0
chr2	61566485	61577828	circ_2578	8	-	2	2	2	2	0	0	0	0	0	0	0	0
chr7	105121498	105122887	circ_2579	8	-	3	0	0	0	0	0	0	0	0	3	2	0
chr7	104678572	104731761	circ_2580	8	+	0	0	0	0	0	0	0	0	0	4	4	0
chr16	1004356	1004666	circ_2581	8	-	2	3	0	3	0	0	0	0	0	0	0	0
chr17	38551700	38552717	circ_2582	8	-	0	0	0	0	2	2	2	0	0	0	0	2
chr4	151719232	151729550	circ_2583	8	-	2	4	2	0	0	0	0	0	0	0	0	0
chr3	171944660	171965566	circ_2584	8	+	2	2	0	0	0	0	0	0	0	0	2	2
chr17	48818462	48819092	circ_2585	8	+	0	0	2	3	0	0	3	0	0	0	0	0
chr20	45905057	45938948	circ_2586	8	-	2	0	0	0	0	0	0	0	0	4	2	0
chr15	41361767	41362745	circ_2587	8	-	0	2	0	0	2	2	0	0	0	0	2	0
chr1	93089732	93101893	circ_2588	8	-	0	3	0	0	2	0	3	0	0	0	0	0
chr20	3274784	3275275	circ_2589	8	-	3	2	0	0	0	0	0	0	0	0	3	0
chr2	55200113	55200269	circ_2590	8	-	0	2	0	0	0	3	0	0	0	3	0	0
chr1	243327585	243388623	circ_2591	8	-	3	0	0	0	0	0	0	0	0	0	3	2
chr2	21239333	21239504	circ_2592	8	-	0	6	0	0	2	0	0	0	0	0	0	0
chr3	57276883	57301820	circ_2593	8	+	0	2	0	2	0	2	2	0	0	0	0	0
chr17	44143902	44145033	circ_2594	8	-	3	2	0	0	0	3	0	0	0	0	0	0
chr12	28408513	28412375	circ_2595	8	+	0	2	4	0	0	2	0	0	0	0	0	0
chr7	26232114	26237352	circ_2596	8	-	0	0	0	0	0	0	0	0	0	0	0	8
chr16	22236974	22237296	circ_2597	8	+	0	0	0	3	0	0	0	0	0	3	2	0
chr14	73614502	73640415	circ_2598	8	+	0	2	2	2	0	0	0	0	0	0	2	0
chr13	30104674	30127997	circ_2599	8	-	2	0	0	2	2	0	0	0	0	2	0	0
chr7	1937835	1976533	circ_2600	8	-	0	3	0	3	2	0	0	0	0	0	0	0
chr16	58608512	58617086	circ_2601	8	-	0	2	0	0	2	2	0	0	0	0	2	0
chr20	47567859	47569421	circ_2602	8	+	0	3	0	0	0	0	0	0	0	5	0	0
chr8	48882357	48889426	circ_2603	8	+	2	2	0	0	0	0	0	0	0	0	2	2
chr7	23224688	23224917	circ_2604	8	+	0	2	0	2	0	0	2	0	0	2	0	0
chr2	227729319	227779067	circ_2605	8	+	0	0	0	3	0	0	0	0	0	0	2	3
chr3	138400808	138403645	circ_2606	8	-	2	0	0	0	0	0	4	0	0	2	0	0
chr1	61624546	61624827	circ_2607	8	+	0	3	5	0	0	0	0	0	0	0	0	0
chr2	21232338	21232440	circ_2608	8	+	0	5	0	0	0	0	0	0	0	3	0	0
chr13	48835407	48835517	circ_2609	8	-	0	0	0	2	0	2	0	0	0	0	0	4
chr17	40152499	40155575	circ_2610	8	-	0	0	2	0	0	0	4	0	0	0	2	0
chr2	170462548	170471234	circ_2611	8	+	0	3	0	0	0	0	3	0	0	2	0	0
chr9	84225134	84235472	circ_2612	8	-	0	6	0	0	0	0	0	0	0	0	0	2
chr1	211956570	211966532	circ_2613	8	-	0	0	3	0	0	0	0	0	0	0	0	5
chr5	80388619	80390811	circ_2614	8	+	0	2	0	2	2	2	0	0	0	0	0	0
chr1	230798886	230807386	circ_2615	8	+	0	2	2	0	0	0	2	0	0	0	2	0
chr20	5939173	5965646	circ_2616	8	+	0	2	0	0	0	0	0	0	0	0	2	4
chr11	65267196	65267297	circ_2617	8	+	2	0	0	0	4	0	2	0	0	0	0	0
chr15	59179173	59179739	circ_2618	8	-	0	5	0	0	3	0	0	0	0	0	0	0
chr1	44386075	44386600	circ_2619	8	+	0	0	0	0	3	0	0	0	0	3	0	2
chr9	80537076	80546772	circ_2620	8	-	5	0	0	3	0	0	0	0	0	0	0	0
chr7	32852368	32862833	circ_2621	8	+	2	2	2	2	0	0	0	0	0	0	0	0
chr12	69109406	69119576	circ_2622	8	+	0	0	2	4	0	0	2	0	0	0	0	0
chr11	34107610	34107960	circ_2623	8	+	2	0	0	0	2	2	0	0	0	0	0	2
chr2	70451685	70457986	circ_2624	8	-	0	2	0	0	2	2	0	0	0	0	2	0
chr16	29845053	29845387	circ_2625	8	+	2	0	0	0	2	2	0	0	0	0	0	2
chr1	12359258	12368698	circ_2626	8	+	0	0	2	0	4	0	2	0	0	0	0	0
chr8	124392768	124392917	circ_2627	8	-	0	6	0	0	0	2	0	0	0	0	0	0
chr9	123239627	123253755	circ_2628	8	-	0	3	0	0	0	3	0	0	0	0	2	0
chr1	63042932	63052295	circ_2629	8	-	0	2	2	0	0	0	0	0	0	0	2	2
chr1	29313942	29314417	circ_2630	8	+	2	0	0	0	0	2	0	0	0	0	0	4
chr2	47635539	47672796	circ_2631	8	+	4	2	0	2	0	0	0	0	0	0	0	0
chr2	20478343	20532824	circ_2632	8	-	3	3	0	0	0	2	0	0	0	0	0	0
chr1	85121514	85136991	circ_2633	8	-	0	2	3	0	0	3	0	0	0	0	0	0
chr10	34620044	34649187	circ_2634	8	-	4	4	0	0	0	0	0	0	0	0	0	0
chr21	34793786	34805178	circ_2635	8	+	0	3	0	0	3	0	0	0	0	0	2	0
chr7	17929985	17937069	circ_2636	8	-	0	6	0	2	0	0	0	0	0	0	0	0
chr11	17121406	17134213	circ_2637	8	-	0	2	4	0	2	0	0	0	0	0	0	0
chr14	71511849	71524441	circ_2638	8	+	0	0	0	2	0	4	2	0	0	0	0	0
chr11	65198239	65205128	circ_2639	8	+	0	0	0	0	3	3	2	0	0	0	0	0
chr10	103384501	103436193	circ_2640	8	-	0	0	4	0	0	0	0	0	0	2	2	0
chr22	45726483	45728591	circ_2641	8	+	2	4	0	0	0	0	2	0	0	0	0	0
chr1	11133990	11137005	circ_2642	8	-	0	2	4	0	0	0	0	0	0	0	0	2
chr10	93754291	93768032	circ_2643	8	+	2	0	2	4	0	0	0	0	0	0	0	0
chr1	180793888	180794480	circ_2644	8	+	0	0	0	4	0	2	0	0	0	0	0	2
chr1	92798947	92846430	circ_2645	8	+	0	4	0	2	0	0	0	0	0	0	0	2
chr3	171451233	171453427	circ_2646	8	-	0	3	2	3	0	0	0	0	0	0	0	0
chr4	155507412	155507558	circ_2647	8	+	4	2	0	0	0	0	0	0	0	0	2	0
chr9	112898406	112900819	circ_2648	8	+	0	6	2	0	0	0	0	0	0	0	0	0
chr3	17413566	17448018	circ_2649	8	-	0	0	4	0	0	0	0	0	0	2	0	2
chr14	55817098	55821940	circ_2650	8	+	0	0	0	4	0	4	0	0	0	0	0	0
chrX	84322132	84329397	circ_2651	8	+	0	3	3	0	2	0	0	0	0	0	0	0
chr8	17532694	17613470	circ_2652	8	-	2	0	0	2	0	2	2	0	0	0	0	0
chr12	48477373	48491907	circ_2653	8	-	0	3	3	0	0	2	0	0	0	0	0	0
chr1	236187369	236201553	circ_2654	8	-	0	4	0	2	0	0	0	0	0	0	0	2
chr8	42259305	42260979	circ_2655	8	+	0	2	0	0	2	0	2	0	0	0	2	0
chr11	86778735	86786828	circ_2656	8	+	2	0	3	0	0	0	0	0	0	0	3	0
chr12	133310970	133312098	circ_2657	8	-	0	0	4	0	2	0	0	0	0	2	0	0
chr12	26943089	26971438	circ_2658	8	-	0	3	0	0	3	0	2	0	0	0	0	0
chr11	82872368	82895950	circ_2659	8	+	3	0	0	0	0	3	0	0	0	0	2	0
chr7	105103067	105108910	circ_2660	8	-	0	2	2	0	4	0	0	0	0	0	0	0
chr2	8910799	8917022	circ_2661	8	-	0	2	0	3	3	0	0	0	0	0	0	0
chr1	167921037	167944253	circ_2662	8	+	0	0	2	2	0	2	0	0	0	0	0	2
chr6	32939371	32940704	circ_2663	8	+	0	0	4	0	2	0	0	0	0	0	2	0
chr3	141272698	141278837	circ_2664	8	+	0	3	2	0	3	0	0	0	0	0	0	0
chr3	11399891	11421526	circ_2665	8	+	2	2	2	2	0	0	0	0	0	0	0	0
chr3	125032151	125032500	circ_2666	8	-	0	5	0	0	0	3	0	0	0	0	0	0
chr2	58425728	58459247	circ_2667	8	-	2	2	0	4	0	0	0	0	0	0	0	0
chr15	52186011	52194233	circ_2668	8	+	2	0	0	2	0	0	0	0	0	0	2	2
chr19	10906047	10909248	circ_2669	8	+	0	2	0	0	0	0	2	0	0	0	4	0
chr3	196863412	196876667	circ_2670	8	-	0	4	0	0	2	2	0	0	0	0	0	0
chr1	179033061	179033631	circ_2671	8	+	3	3	2	0	0	0	0	0	0	0	0	0
chr10	111883774	111890244	circ_2672	8	+	0	4	0	2	0	0	0	0	0	0	0	2
chr11	3789810	3797251	circ_2673	8	-	0	2	0	0	0	2	0	0	0	0	2	2
chr1	52299688	52306186	circ_2674	8	-	0	0	0	2	0	0	0	0	0	0	2	4
chr16	80718434	80719026	circ_2675	8	-	0	2	4	2	0	0	0	0	0	0	0	0
chr14	50292584	50298079	circ_2676	8	-	0	3	0	3	0	0	0	0	2	0	0	0
chr2	21234970	21235117	circ_2677	8	+	4	0	0	0	2	2	0	0	0	0	0	0
chr5	151166132	151170623	circ_2678	8	+	0	0	2	0	0	0	0	0	0	0	0	6
chr4	41145003	41145159	circ_2679	8	-	2	0	2	2	0	0	0	0	0	0	2	0
chr10	102697158	102710510	circ_2680	8	+	0	0	0	0	0	0	0	0	0	0	4	4
chr1	109242088	109242192	circ_2681	8	+	0	0	0	2	2	2	2	0	0	0	0	0
chr22	43286952	43287188	circ_2682	8	-	6	2	0	0	0	0	0	0	0	0	0	0
chr18	25543320	25593873	circ_2683	8	-	0	0	0	0	0	0	0	0	0	2	6	0
chr4	71628235	71634378	circ_2684	8	+	0	2	4	0	0	0	2	0	0	0	0	0
chr5	43675612	43704502	circ_2685	8	+	0	4	0	0	0	0	4	0	0	0	0	0
chr19	5700799	5706003	circ_2686	8	-	0	0	2	2	0	0	2	0	0	0	0	2
chr6	43501643	43516197	circ_2687	8	-	2	4	0	0	0	2	0	0	0	0	0	0
chr6	64404470	64410356	circ_2688	8	+	4	0	0	0	0	2	0	0	0	2	0	0
chr6	31362486	31457134	circ_2689	8	-	0	3	0	0	0	0	0	0	0	0	0	5
chr1	55330975	55341720	circ_2690	8	-	0	3	0	2	0	0	3	0	0	0	0	0
chr13	33012788	33018263	circ_2691	8	-	0	3	0	0	0	0	0	0	0	3	2	0
chr6	155181871	155182132	circ_2692	8	+	2	6	0	0	0	0	0	0	0	0	0	0
chr11	581491	582081	circ_2693	8	+	0	2	4	0	0	0	2	0	0	0	0	0
chr6	157405795	157431695	circ_2694	8	+	0	0	3	0	3	0	2	0	0	0	0	0
chr3	179310431	179319578	circ_2695	8	-	3	5	0	0	0	0	0	0	0	0	0	0
chr3	33725850	33738425	circ_2696	8	-	2	0	0	4	0	0	0	0	0	2	0	0
chr18	19345732	19383975	circ_2697	8	+	0	0	0	0	0	0	0	0	0	2	3	3
chr22	31998197	31998771	circ_2698	8	+	2	2	0	0	0	0	2	0	0	0	2	0
chr16	16218645	16219768	circ_2699	8	+	0	2	0	0	0	2	2	0	0	0	0	2
chr19	16790794	16793319	circ_2700	8	+	0	0	0	3	0	0	2	0	0	3	0	0
chr6	132181526	132182844	circ_2701	8	+	2	6	0	0	0	0	0	0	0	0	0	0
chr17	65916130	65919106	circ_2702	8	+	3	0	2	3	0	0	0	0	0	0	0	0
chr12	129293332	129299615	circ_2703	8	-	0	3	0	0	0	2	3	0	0	0	0	0
chr6	126434011	126496057	circ_2704	8	+	3	2	3	0	0	0	0	0	0	0	0	0
chr8	141582910	141595410	circ_2705	8	-	0	0	0	0	0	3	0	0	0	2	0	3
chr3	44835708	44835918	circ_2706	8	+	0	2	2	0	0	4	0	0	0	0	0	0
chr18	19345732	19371518	circ_2707	8	+	0	0	2	0	0	0	0	0	0	2	0	4
chr15	56434975	56436681	circ_2708	8	-	0	0	3	0	0	0	0	0	0	2	3	0
chr1	198201682	198233365	circ_2709	8	+	0	2	0	0	0	0	0	0	0	3	0	3
chr7	131058468	131084192	circ_2710	8	+	0	3	0	0	0	0	0	0	0	0	2	3
chr5	79745409	79770649	circ_2711	8	+	2	2	2	2	0	0	0	0	0	0	0	0
chr2	112686696	112705144	circ_2712	8	+	0	3	0	0	0	0	0	0	0	0	3	2
chr3	141811902	141820683	circ_2713	8	-	0	0	3	0	0	3	0	0	0	2	0	0
chr2	242593960	242608100	circ_2714	8	+	0	0	0	0	0	2	0	0	0	2	2	2
chr8	126015417	126019729	circ_2715	8	+	0	0	0	2	0	0	0	0	0	0	2	4
chr1	155447676	155491409	circ_2716	8	-	2	0	0	0	3	3	0	0	0	0	0	0
chr17	57842331	57851246	circ_2717	8	+	0	4	0	0	0	0	0	0	0	2	0	2
chr19	58904342	58904854	circ_2718	8	+	2	4	0	2	0	0	0	0	0	0	0	0
chr16	68191771	68225678	circ_2719	8	+	0	0	2	0	0	0	0	0	0	3	3	0
chr7	100146444	100153358	circ_2720	8	+	0	6	2	0	0	0	0	0	0	0	0	0
chr2	215632205	215661841	circ_2721	8	-	2	2	4	0	0	0	0	0	0	0	0	0
chr19	5641604	5641957	circ_2722	8	+	0	0	0	2	0	0	0	0	0	4	2	0
chr16	74972047	74985441	circ_2723	8	-	0	0	0	3	0	5	0	0	0	0	0	0
chr5	1278755	1282739	circ_2724	8	-	4	0	0	2	2	0	0	0	0	0	0	0
chr20	23370582	23383709	circ_2725	8	-	4	0	0	0	0	0	0	0	0	0	4	0
chr10	51584615	51585599	circ_2726	8	+	0	4	0	0	0	0	0	0	0	4	0	0
chr14	51107467	51111732	circ_2727	8	-	4	2	0	0	0	0	0	0	0	2	0	0
chr12	31595708	31600703	circ_2728	8	-	0	3	0	0	0	0	5	0	0	0	0	0
chr15	41999925	42005694	circ_2729	8	+	0	0	0	0	2	0	3	0	0	0	3	0
chr10	15290637	15326104	circ_2730	8	-	0	0	0	0	0	0	0	0	0	3	2	3
chr6	82923943	82930430	circ_2731	8	-	2	4	0	0	2	0	0	0	0	0	0	0
chrX	47705503	47755339	circ_2732	8	+	0	0	4	0	0	2	0	0	0	0	0	2
chr17	42231923	42232779	circ_2733	7	+	0	2	0	0	0	0	0	0	0	0	3	2
chr1	21599191	21599404	circ_2734	7	-	0	0	2	2	3	0	0	0	0	0	0	0
chr18	19371334	19383975	circ_2735	7	+	0	0	0	0	2	3	0	0	0	0	0	2
chr2	165578584	165600385	circ_2736	7	-	0	0	0	0	0	0	0	0	0	2	5	0
chr3	110830876	110841085	circ_2737	7	+	0	2	2	0	0	3	0	0	0	0	0	0
chr20	49518553	49535318	circ_2738	7	-	0	2	0	0	0	2	0	0	0	0	3	0
chr16	16101672	16102021	circ_2739	7	+	2	0	0	0	2	0	0	0	0	3	0	0
chr8	101299728	101300495	circ_2740	7	-	0	4	0	0	0	0	0	0	0	0	0	3
chr13	21729831	21732264	circ_2741	7	-	0	0	0	2	3	2	0	0	0	0	0	0
chr2	152698416	152717334	circ_2742	7	-	0	3	2	0	0	2	0	0	0	0	0	0
chr6	138794442	138802627	circ_2743	7	-	5	0	0	0	0	0	2	0	0	0	0	0
chr10	13169744	13178897	circ_2744	7	+	0	3	0	0	2	0	2	0	0	0	0	0
chr10	123596232	123683844	circ_2745	7	-	3	0	0	0	0	0	0	0	0	0	2	2
chr8	135521861	135533244	circ_2746	7	-	3	4	0	0	0	0	0	0	0	0	0	0
chr11	120347369	120348235	circ_2747	7	+	0	7	0	0	0	0	0	0	0	0	0	0
chr10	930386	936769	circ_2748	7	-	0	0	0	2	0	3	0	0	0	0	2	0
chr12	46205200	46254732	circ_2749	7	+	0	0	0	0	0	0	0	0	0	4	0	3
chr1	6291961	6292179	circ_2750	7	-	3	0	0	0	0	0	2	0	0	2	0	0
chr10	32323617	32326535	circ_2751	7	-	2	0	0	0	3	0	0	0	0	0	2	0
chr9	6984165	7049200	circ_2752	7	+	0	0	0	0	0	0	0	0	0	3	4	0
chr1	245165422	245180628	circ_2753	7	+	3	0	0	0	0	2	0	0	0	0	0	2
chr3	56703727	56707753	circ_2754	7	-	0	0	5	0	0	0	0	0	0	0	0	2
chr6	24502750	24523153	circ_2755	7	+	0	3	0	0	2	0	0	0	0	0	2	0
chr16	74949767	74950157	circ_2756	7	-	0	0	2	2	3	0	0	0	0	0	0	0
chr4	186110104	186112366	circ_2757	7	-	2	0	2	0	0	0	3	0	0	0	0	0
chrX	96327939	96396793	circ_2758	7	+	0	0	0	0	0	0	0	0	0	2	5	0
chr9	86279944	86292876	circ_2759	7	-	2	0	0	2	0	3	0	0	0	0	0	0
chr16	87376482	87380856	circ_2760	7	-	0	3	2	0	0	0	0	0	0	0	0	2
chr6	111708967	111737675	circ_2761	7	-	0	0	5	2	0	0	0	0	0	0	0	0
chr5	10213602	10227759	circ_2762	7	-	0	0	0	0	0	0	0	0	0	3	0	4
chr22	46096161	46114373	circ_2763	7	+	2	3	2	0	0	0	0	0	0	0	0	0
chr9	125941285	125946577	circ_2764	7	-	3	0	0	2	0	0	0	0	0	0	2	0
chr4	78694234	78697546	circ_2765	7	-	0	5	0	0	0	0	0	0	0	0	0	2
chr7	111926927	111927129	circ_2766	7	+	0	0	0	0	2	0	2	0	0	3	0	0
chr9	140646782	140652463	circ_2767	7	+	0	0	0	2	3	0	0	0	0	2	0	0
chr3	47777523	47787483	circ_2768	7	-	0	0	0	2	0	0	0	0	0	0	0	5
chr11	11895346	11944438	circ_2769	7	+	0	0	0	0	0	0	0	0	0	2	3	2
chr16	47531309	47630442	circ_2770	7	+	2	0	0	3	0	0	0	0	0	2	0	0
chr4	25156619	25160729	circ_2771	7	-	0	2	0	0	2	0	0	0	0	0	3	0
chr7	77200394	77212967	circ_2772	7	+	0	0	0	0	0	2	0	0	0	2	0	3
chr6	18249881	18258636	circ_2773	7	-	0	0	3	0	2	0	2	0	0	0	0	0
chr2	109405307	109411177	circ_2774	7	+	2	0	0	0	0	3	0	0	0	0	0	2
chr17	80085567	80092070	circ_2775	7	-	4	0	0	0	3	0	0	0	0	0	0	0
chr19	18707431	18707859	circ_2776	7	-	0	0	4	0	0	0	0	0	0	0	0	3
chr2	74300675	74307718	circ_2777	7	+	0	0	0	2	0	0	5	0	0	0	0	0
chr22	24431891	24434909	circ_2778	7	+	0	3	0	4	0	0	0	0	0	0	0	0
chr5	137721710	137735701	circ_2779	7	+	0	0	0	0	0	3	4	0	0	0	0	0
chr5	179665331	179668155	circ_2780	7	-	0	4	0	0	0	3	0	0	0	0	0	0
chr15	50592985	50601995	circ_2781	7	-	0	0	2	0	0	3	0	0	0	0	2	0
chr18	13048857	13073184	circ_2782	7	+	2	3	0	2	0	0	0	0	0	0	0	0
chr11	68272612	68305359	circ_2783	7	+	0	0	0	0	0	0	0	0	0	4	0	3
chr18	29218606	29246335	circ_2784	7	-	2	0	3	2	0	0	0	0	0	0	0	0
chr2	201881713	201888762	circ_2785	7	-	2	3	0	2	0	0	0	0	0	0	0	0
chr2	73675089	73682422	circ_2786	7	+	2	2	0	0	0	0	0	0	0	0	3	0
chr3	197557640	197566268	circ_2787	7	+	0	4	0	0	0	0	3	0	0	0	0	0
chr18	48702264	48703946	circ_2788	7	-	3	2	0	2	0	0	0	0	0	0	0	0
chr9	20715320	20770237	circ_2789	7	+	0	0	3	0	0	2	0	0	0	0	2	0
chr12	23998916	23999127	circ_2790	7	-	3	0	0	0	0	0	0	0	0	0	2	2
chr9	20715320	20720533	circ_2791	7	+	0	0	2	0	0	2	3	0	0	0	0	0
chr1	21377358	21437876	circ_2792	7	-	0	2	2	0	0	0	3	0	0	0	0	0
chrX	23739997	23754133	circ_2793	7	-	0	5	0	0	0	0	0	0	0	0	0	2
chr4	151336589	151412187	circ_2794	7	-	0	0	0	0	0	0	0	0	0	2	2	3
chr5	137904613	137906830	circ_2795	7	-	3	0	0	0	0	2	2	0	0	0	0	0
chr12	111947352	111948386	circ_2796	7	-	3	2	0	2	0	0	0	0	0	0	0	0
chr17	53150260	53158544	circ_2797	7	+	0	0	0	0	2	0	0	0	0	2	0	3
chr2	203419974	203421254	circ_2798	7	+	0	3	2	2	0	0	0	0	0	0	0	0
chr13	42385360	42393522	circ_2799	7	-	2	2	3	0	0	0	0	0	0	0	0	0
chr5	70798425	70808255	circ_2800	7	+	4	3	0	0	0	0	0	0	0	0	0	0
chr18	51804072	51813781	circ_2801	7	+	0	3	2	0	0	0	0	0	0	2	0	0
chr22	32097641	32134897	circ_2802	7	-	0	3	0	0	4	0	0	0	0	0	0	0
chr4	151656409	151729550	circ_2803	7	-	0	5	0	0	0	0	2	0	0	0	0	0
chr4	40936472	40947087	circ_2804	7	-	3	0	2	0	0	2	0	0	0	0	0	0
chr17	5235243	5235447	circ_2805	7	+	0	0	0	2	0	0	0	0	0	2	3	0
chr2	69575302	69577315	circ_2806	7	-	0	0	0	0	2	0	0	0	0	2	3	0
chr3	50137414	50143142	circ_2807	7	+	0	0	0	0	2	0	0	0	0	0	3	2
chr11	70644547	70666787	circ_2808	7	-	0	4	3	0	0	0	0	0	0	0	0	0
chr10	124151818	124172561	circ_2809	7	+	0	0	2	2	3	0	0	0	0	0	0	0
chr2	29149333	29158473	circ_2810	7	+	2	3	0	0	0	0	0	0	0	0	0	2
chr20	5939173	5953842	circ_2811	7	+	3	0	0	0	0	0	0	0	0	0	0	4
chr14	35487897	35488280	circ_2812	7	+	0	3	0	2	0	2	0	0	0	0	0	0
chr19	40761064	40771258	circ_2813	7	-	4	3	0	0	0	0	0	0	0	0	0	0
chr2	61722589	61726048	circ_2814	7	-	0	2	2	0	0	0	0	0	0	0	0	3
chr2	86325733	86327295	circ_2815	7	-	0	2	0	0	0	3	0	0	0	0	0	2
chr11	65271199	65272490	circ_2816	7	+	3	0	0	0	0	4	0	0	0	0	0	0
chr8	61484604	61504528	circ_2817	7	+	0	3	0	2	2	0	0	0	0	0	0	0
chr6	105398335	105406161	circ_2818	7	+	2	3	0	2	0	0	0	0	0	0	0	0
chr2	165548730	165552343	circ_2819	7	-	0	0	0	2	0	0	2	0	0	0	0	3
chr12	11273608	11281962	circ_2820	7	-	0	0	0	0	0	0	2	0	0	0	5	0
chr18	21644103	21663045	circ_2821	7	+	2	3	0	2	0	0	0	0	0	0	0	0
chr15	43164808	43170882	circ_2822	7	-	0	3	0	0	0	0	0	0	0	0	4	0
chr11	85707868	85712201	circ_2823	7	-	0	3	0	0	0	0	2	0	0	0	0	2
chr2	85255011	85276771	circ_2824	7	+	0	0	0	0	2	0	0	0	0	0	2	3
chr4	79158663	79176529	circ_2825	7	+	0	3	0	2	0	0	0	0	0	0	0	2
chr1	52943379	52947595	circ_2826	7	-	0	0	0	0	0	0	3	0	0	0	4	0
chr10	34739244	34806087	circ_2827	7	-	0	3	0	0	0	0	0	0	0	4	0	0
chr12	56692125	56692547	circ_2828	7	+	0	0	2	2	0	0	0	0	0	0	0	3
chr5	93294481	93388932	circ_2829	7	-	0	0	0	0	0	2	0	0	0	3	0	2
chr20	32207322	32216241	circ_2830	7	+	0	0	0	4	0	0	3	0	0	0	0	0
chr1	59787207	59844509	circ_2831	7	+	0	2	0	0	0	0	0	0	0	0	2	3
chr1	40654726	40661436	circ_2832	7	+	0	3	0	0	0	0	0	0	0	4	0	0
chr9	96233422	96259881	circ_2833	7	+	0	0	2	0	3	0	0	0	0	0	0	2
chr2	61330987	61333797	circ_2834	7	+	0	0	0	0	2	0	0	0	0	0	0	5
chr19	51298993	51300664	circ_2835	7	-	0	0	0	4	0	0	3	0	0	0	0	0
chr2	85554123	85554249	circ_2836	7	+	0	3	0	0	2	0	0	0	0	2	0	0
chr12	99071202	99080651	circ_2837	7	+	0	3	0	2	0	2	0	0	0	0	0	0
chr6	35836786	35840505	circ_2838	7	-	0	3	2	0	2	0	0	0	0	0	0	0
chr1	113196219	113202401	circ_2839	7	+	0	7	0	0	0	0	0	0	0	0	0	0
chr3	130649259	130660543	circ_2840	7	+	2	0	0	0	0	0	0	0	0	3	0	2
chr2	25458575	25459874	circ_2841	7	-	0	0	2	0	0	2	0	0	0	0	0	3
chr9	102722198	102722437	circ_2842	7	+	5	0	0	0	0	2	0	0	0	0	0	0
chr20	13550153	13568017	circ_2843	7	-	0	2	0	0	0	0	0	0	0	0	2	3
chr2	26596234	26598016	circ_2844	7	+	0	0	0	3	0	0	0	0	0	0	2	2
chr22	32108068	32134897	circ_2845	7	-	0	0	0	0	2	0	0	0	0	0	2	3
chr2	54146287	54176420	circ_2846	7	-	0	0	0	0	0	0	0	0	0	0	5	2
chr16	21972648	21987564	circ_2847	7	+	0	3	0	0	0	2	2	0	0	0	0	0
chr4	88959402	88987031	circ_2848	7	+	0	3	0	2	0	0	0	0	0	0	0	2
chr1	155408117	155452240	circ_2849	7	-	0	0	0	0	0	0	2	0	0	3	0	2
chr11	72695132	72726930	circ_2850	7	-	0	0	0	0	0	0	0	0	0	2	3	2
chr22	32874967	32883815	circ_2851	7	+	0	0	0	0	2	0	0	0	0	2	0	3
chr16	87782278	87795646	circ_2852	7	-	0	3	0	2	0	0	2	0	0	0	0	0
chr2	170911969	170917953	circ_2853	7	+	0	5	0	0	0	2	0	0	0	0	0	0
chr11	34111725	34112225	circ_2854	7	+	0	0	0	0	5	0	0	0	0	0	0	2
chr1	47834140	47840965	circ_2855	7	+	0	0	0	0	0	3	0	0	0	4	0	0
chr11	85711685	85742653	circ_2856	7	-	0	0	0	0	0	0	0	0	0	2	2	3
chr2	228356262	228388641	circ_2857	7	+	0	0	0	0	0	0	0	0	0	3	2	2
chr2	47606091	47607108	circ_2858	7	+	0	0	0	2	0	0	0	0	0	0	2	3
chr7	129297182	129330386	circ_2859	7	+	0	2	0	0	0	0	0	0	0	0	0	5
chr18	19353584	19359646	circ_2860	7	+	2	0	0	3	0	0	0	0	0	0	0	2
chr5	65317149	65350779	circ_2861	7	+	0	3	0	2	0	0	2	0	0	0	0	0
chr5	138160218	138163407	circ_2862	7	+	3	2	0	2	0	0	0	0	0	0	0	0
chr8	27151596	27156076	circ_2863	7	-	0	0	0	0	0	0	0	0	0	4	3	0
chr10	46121398	46122553	circ_2864	7	-	0	0	0	0	0	0	0	0	0	0	0	7
chr6	107419754	107420500	circ_2865	7	-	0	5	0	0	0	0	2	0	0	0	0	0
chr5	131951694	131953986	circ_2866	7	+	0	2	0	0	0	0	2	0	0	0	0	3
chr6	71136141	71138122	circ_2867	7	+	0	5	0	0	0	2	0	0	0	0	0	0
chr15	66021409	66048810	circ_2868	7	-	0	0	0	0	2	0	5	0	0	0	0	0
chr2	242343242	242373796	circ_2869	7	+	0	0	0	0	2	0	0	0	0	0	5	0
chr17	36517593	36523933	circ_2870	7	+	0	3	2	0	0	0	0	0	0	0	2	0
chr12	111991961	111993723	circ_2871	7	-	0	0	2	2	3	0	0	0	0	0	0	0
chr5	179976930	179980471	circ_2872	7	+	0	0	2	0	0	0	0	0	0	5	0	0
chr1	94921288	94933563	circ_2873	7	+	3	2	0	0	0	0	2	0	0	0	0	0
chr12	123078822	123109235	circ_2874	7	+	0	2	0	0	0	0	0	0	0	0	2	3
chr12	22811947	22826594	circ_2875	7	+	0	0	0	0	0	2	0	0	0	0	0	5
chr10	51582182	51585599	circ_2876	7	+	0	3	2	0	2	0	0	0	0	0	0	0
chr7	105121498	105135700	circ_2877	7	-	0	3	0	0	4	0	0	0	0	0	0	0
chr15	77046148	77067458	circ_2878	7	-	0	0	0	0	0	2	2	0	0	0	0	3
chr3	120469369	120469847	circ_2879	7	+	0	4	3	0	0	0	0	0	0	0	0	0
chr1	62455839	62550320	circ_2880	7	+	0	0	0	0	0	0	0	0	0	5	2	0
chr7	138951078	138957186	circ_2881	7	+	0	3	0	0	0	2	0	0	0	0	2	0
chr14	60581417	60592541	circ_2882	7	+	0	2	0	0	0	0	2	0	0	0	0	3
chr1	231930987	231954263	circ_2883	7	+	0	0	0	3	4	0	0	0	0	0	0	0
chr10	31749965	31750166	circ_2884	7	+	0	3	0	2	0	0	0	0	0	0	2	0
chr16	11873021	11876244	circ_2885	7	-	3	2	0	0	0	0	0	0	0	0	0	2
chr19	2438160	2438529	circ_2886	7	-	0	0	0	3	0	2	0	0	0	0	0	2
chr15	57753877	57754090	circ_2887	7	+	2	3	2	0	0	0	0	0	0	0	0	0
chr2	118853994	118865953	circ_2888	7	+	0	5	0	0	0	0	2	0	0	0	0	0
chr2	203162101	203162629	circ_2889	7	+	0	2	0	0	2	0	0	0	0	0	0	3
chr7	138261117	138264277	circ_2890	7	+	3	0	0	0	0	0	2	0	0	0	0	2
chr12	110729824	110734542	circ_2891	7	+	0	0	0	3	0	0	0	0	0	2	2	0
chr6	159001971	159006457	circ_2892	7	+	2	3	0	0	0	0	0	0	0	0	2	0
chr10	99946223	99969656	circ_2893	7	+	0	0	0	5	0	0	0	0	0	0	0	2
chr2	11332273	11376088	circ_2894	7	-	0	0	0	0	0	0	0	0	0	0	3	4
chr11	107673726	107686691	circ_2895	7	-	0	2	0	0	0	0	0	0	0	3	2	0
chr10	3205916	3209234	circ_2896	7	-	0	0	0	0	0	5	0	0	0	0	2	0
chr13	99061591	99064288	circ_2897	7	+	2	3	0	2	0	0	0	0	0	0	0	0
chr19	55715149	55716960	circ_2898	7	-	0	0	0	0	0	0	7	0	0	0	0	0
chr2	128512957	128528578	circ_2899	7	-	0	0	0	0	0	0	0	0	0	2	2	3
chr20	30904020	30904677	circ_2900	7	+	3	0	0	2	0	0	0	0	0	0	0	2
chr12	1863423	1882127	circ_2901	7	+	0	3	0	2	0	0	0	0	0	0	2	0
chr10	1125950	1126416	circ_2902	7	+	0	3	0	0	0	2	0	0	0	2	0	0
chr6	131997875	132047340	circ_2903	7	+	2	3	0	0	0	0	0	0	0	0	2	0
chr10	11523768	11569566	circ_2904	7	-	0	0	0	0	0	0	0	0	0	0	4	3
chr16	87760370	87764250	circ_2905	7	-	2	0	0	3	0	0	0	0	0	0	2	0
chr1	82302569	82372915	circ_2906	7	+	0	0	0	0	3	0	0	0	0	0	0	4
chr13	50025688	50035298	circ_2907	7	+	2	0	3	0	0	0	0	0	0	0	0	2
chr9	140705912	140712590	circ_2908	7	+	0	0	0	0	2	2	0	0	0	0	3	0
chr1	78338685	78340796	circ_2909	7	+	3	4	0	0	0	0	0	0	0	0	0	0
chr20	61485367	61491660	circ_2910	7	-	0	4	0	0	3	0	0	0	0	0	0	0
chr2	47635539	47657080	circ_2911	7	+	0	0	4	0	0	3	0	0	0	0	0	0
chr8	52744003	52773806	circ_2912	7	-	0	4	0	0	0	0	0	0	0	0	3	0
chr13	20235837	20242671	circ_2913	7	+	0	0	0	3	0	0	2	0	0	0	2	0
chr17	27379937	27380613	circ_2914	7	+	2	0	0	0	0	0	3	0	0	2	0	0
chr1	145592632	145595220	circ_2915	7	-	0	0	0	0	3	0	0	0	0	2	0	2
chr4	187549307	187584767	circ_2916	7	-	0	2	0	0	0	0	0	0	0	3	2	0
chr17	4186092	4200109	circ_2917	7	-	4	0	0	0	0	0	0	0	0	0	0	3
chr12	45725077	45751207	circ_2918	7	+	2	0	2	0	0	0	0	0	0	3	0	0
chr1	246350044	246357265	circ_2919	7	-	0	3	0	2	2	0	0	0	0	0	0	0
chr4	155507496	155507613	circ_2920	7	+	3	2	0	0	2	0	0	0	0	0	0	0
chr12	46285562	46287504	circ_2921	7	+	0	0	2	0	0	2	0	0	0	0	3	0
chr2	100029192	100081447	circ_2922	7	-	2	0	0	5	0	0	0	0	0	0	0	0
chr6	86227473	86239993	circ_2923	7	-	0	0	0	2	3	0	0	0	0	0	2	0
chr16	29917108	29917448	circ_2924	7	+	2	0	0	3	0	0	2	0	0	0	0	0
chr12	15811012	15835906	circ_2925	7	-	0	0	0	2	0	0	0	0	0	0	3	2
chr3	171944660	172016577	circ_2926	7	+	0	3	0	2	0	0	2	0	0	0	0	0
chr8	86193458	86193868	circ_2927	7	+	0	5	0	0	0	0	0	0	0	0	0	2
chr3	183361267	183369064	circ_2928	7	+	0	0	0	3	0	0	2	0	0	0	2	0
chr2	128750760	128754065	circ_2929	7	-	2	3	0	0	0	0	0	0	0	0	2	0
chr16	71692135	71713438	circ_2930	7	-	0	0	0	0	3	0	2	0	0	0	2	0
chr4	4650703	4651269	circ_2931	7	+	0	0	0	3	0	0	4	0	0	0	0	0
chr6	7176887	7182315	circ_2932	7	+	0	3	0	2	0	0	0	0	0	0	2	0
chr3	16327830	16345099	circ_2933	7	+	3	0	2	2	0	0	0	0	0	0	0	0
chr3	12961929	12983365	circ_2934	7	-	0	5	0	0	0	0	0	0	0	0	0	2
chr12	16109869	16115881	circ_2935	7	+	0	0	2	0	0	0	0	0	0	0	5	0
chr2	242541310	242545888	circ_2936	7	-	2	0	0	2	0	3	0	0	0	0	0	0
chr1	204082042	204086835	circ_2937	7	+	0	2	2	0	3	0	0	0	0	0	0	0
chr20	60699672	60706562	circ_2938	7	+	2	3	0	0	0	2	0	0	0	0	0	0
chr12	81545622	81627250	circ_2939	7	+	0	0	0	0	0	0	0	0	0	3	0	4
chr19	1510148	1510916	circ_2940	7	-	0	0	3	0	0	2	0	0	0	0	2	0
chr12	103232125	103232341	circ_2941	7	-	0	0	2	0	3	0	2	0	0	0	0	0
chr8	66691954	66695078	circ_2942	7	-	3	0	0	2	0	0	0	0	0	2	0	0
chr7	91924202	91981956	circ_2943	7	+	0	0	0	0	0	0	0	0	0	2	0	5
chr17	65924470	65928135	circ_2944	7	+	3	0	2	0	0	2	0	0	0	0	0	0
chr17	41576229	41577471	circ_2945	7	+	0	3	2	0	2	0	0	0	0	0	0	0
chr16	47143393	47165936	circ_2946	7	-	2	0	0	3	2	0	0	0	0	0	0	0
chr22	41513190	41537226	circ_2947	7	+	2	0	0	0	0	0	0	0	0	2	3	0
chr3	43640023	43647355	circ_2948	7	-	0	2	0	0	0	0	0	0	0	2	3	0
chr13	64564228	64608670	circ_2949	7	-	5	0	0	0	2	0	0	0	0	0	0	0
chr13	30801548	30815223	circ_2950	7	-	0	4	3	0	0	0	0	0	0	0	0	0
chr2	224640617	224642586	circ_2951	7	-	0	7	0	0	0	0	0	0	0	0	0	0
chr11	34952950	35006275	circ_2952	7	+	0	0	3	0	0	0	2	0	0	0	2	0
chr8	141828375	141874498	circ_2953	7	-	0	0	0	0	0	2	2	0	0	3	0	0
chr12	28458581	28515448	circ_2954	7	+	0	0	0	0	0	0	0	0	0	3	2	2
chr2	21249659	21251410	circ_2955	7	-	0	0	0	2	3	2	0	0	0	0	0	0
chr20	21306916	21309308	circ_2956	7	+	3	2	2	0	0	0	0	0	0	0	0	0
chr4	3316517	3344780	circ_2957	7	+	3	0	0	0	2	2	0	0	0	0	0	0
chr1	62907158	62908990	circ_2958	7	+	0	0	5	2	0	0	0	0	0	0	0	0
chr17	35800605	35802753	circ_2959	7	+	0	0	0	0	0	0	3	0	0	0	0	4
chr8	107691437	107705105	circ_2960	7	+	0	0	0	0	0	0	5	0	0	0	0	2
chr11	86778735	86782657	circ_2961	7	+	0	7	0	0	0	0	0	0	0	0	0	0
chr10	930386	931700	circ_2962	7	-	3	4	0	0	0	0	0	0	0	0	0	0
chr12	922807	971436	circ_2963	7	+	0	0	0	0	0	0	0	0	0	3	2	2
chr13	99127074	99171727	circ_2964	7	-	0	3	0	0	0	2	2	0	0	0	0	0
chr16	53189837	53191453	circ_2965	7	+	0	2	0	3	0	0	2	0	0	0	0	0
chr13	30854199	30857928	circ_2966	7	-	0	3	0	0	0	0	2	0	0	0	0	2
chr2	168994597	168997268	circ_2967	7	-	2	2	0	3	0	0	0	0	0	0	0	0
chr18	9182379	9239554	circ_2968	7	+	0	2	3	0	0	0	0	0	0	2	0	0
chr6	90556280	90566918	circ_2969	7	+	0	0	0	2	0	0	0	0	0	0	0	5
chr19	12734513	12735524	circ_2970	7	+	0	0	0	0	0	0	0	0	0	2	3	2
chr20	34501170	34502119	circ_2971	7	+	0	0	0	0	2	0	0	0	0	0	3	2
chr1	205585605	205597002	circ_2972	7	-	0	0	0	0	0	0	2	0	0	0	3	2
chr1	59805629	59844509	circ_2973	7	+	3	2	0	2	0	0	0	0	0	0	0	0
chr16	11935551	11941663	circ_2974	7	-	0	3	0	4	0	0	0	0	0	0	0	0
chr13	41515056	41518061	circ_2975	7	-	2	0	0	2	0	3	0	0	0	0	0	0
chr2	97399255	97400263	circ_2976	7	-	0	3	0	0	0	0	0	0	0	0	4	0
chr2	36623756	36706837	circ_2977	7	+	0	0	0	0	2	0	2	0	0	0	3	0
chr3	78734895	78767033	circ_2978	7	-	0	2	0	0	0	0	0	0	0	0	2	3
chr13	20425494	20426330	circ_2979	7	-	0	2	0	0	0	2	0	0	0	0	0	3
chr20	35651052	35684059	circ_2980	7	-	0	0	0	0	2	0	0	0	0	0	2	3
chr5	56509900	56527148	circ_2981	7	+	3	0	0	0	0	0	0	0	0	0	2	2
chr5	65307876	65310553	circ_2982	7	+	2	3	2	0	0	0	0	0	0	0	0	0
chr7	94173722	94183887	circ_2983	7	+	3	0	0	0	0	0	0	0	0	2	0	2
chr9	114202651	114206774	circ_2984	7	-	0	2	0	0	0	3	0	0	0	0	2	0
chr16	20922504	20927036	circ_2985	7	+	2	3	0	0	0	0	2	0	0	0	0	0
chr10	88218745	88233730	circ_2986	7	-	0	0	0	0	0	0	5	0	0	0	0	2
chrX	128638710	128645960	circ_2987	7	-	0	0	0	0	5	2	0	0	0	0	0	0
chr3	171969049	172025291	circ_2988	7	+	0	2	0	5	0	0	0	0	0	0	0	0
chr3	27475406	27493989	circ_2989	7	-	0	3	0	0	2	0	0	0	0	2	0	0
chr9	114341075	114348445	circ_2990	7	-	0	4	0	0	0	0	3	0	0	0	0	0
chr6	17507399	17514185	circ_2991	7	+	0	2	0	2	0	3	0	0	0	0	0	0
chr6	15452236	15468949	circ_2992	7	+	0	0	0	2	0	0	0	0	0	0	5	0
chr13	20304378	20356931	circ_2993	7	-	0	0	0	0	3	0	2	0	0	0	0	2
chr14	56114742	56115588	circ_2994	7	+	0	7	0	0	0	0	0	0	0	0	0	0
chr3	197009549	197009716	circ_2995	7	-	0	0	0	3	0	0	4	0	0	0	0	0
chr16	5077135	5078186	circ_2996	7	-	2	0	0	0	0	0	2	0	0	0	0	3
chr3	122808014	122843190	circ_2997	7	+	0	0	2	0	0	0	0	0	0	2	0	3
chr1	35879572	35881315	circ_2998	7	+	0	3	0	2	0	0	0	0	0	0	2	0
chr7	6150755	6155154	circ_2999	7	+	0	0	0	3	0	0	0	0	0	0	0	4
chr9	74354978	74355148	circ_3000	7	-	0	3	0	0	2	0	0	0	0	2	0	0
chr4	39843567	39847500	circ_3001	7	-	0	0	3	0	2	0	0	0	0	0	2	0
chr5	109049220	109091157	circ_3002	7	+	0	0	0	2	2	0	0	0	0	3	0	0
chr1	52975267	53000794	circ_3003	7	-	2	0	0	0	0	0	0	0	0	3	0	2
chr5	78936673	78964851	circ_3004	7	+	3	0	0	2	0	0	0	0	0	0	2	0
chr15	101906400	101983865	circ_3005	7	-	0	0	0	0	0	0	0	0	0	3	4	0
chr2	32703702	32718734	circ_3006	7	+	0	2	3	0	0	2	0	0	0	0	0	0
chr8	41455810	41456823	circ_3007	7	+	0	3	2	0	0	2	0	0	0	0	0	0
chr6	10730847	10755465	circ_3008	7	+	0	0	0	0	0	7	0	0	0	0	0	0
chr4	106613132	106614643	circ_3009	7	-	0	2	0	0	3	0	0	0	0	0	2	0
chr2	234343025	234347025	circ_3010	7	+	0	2	0	2	0	0	0	0	0	0	0	3
chr22	32121523	32134897	circ_3011	7	-	0	3	0	0	0	0	0	0	0	0	0	4
chr7	104926237	104937980	circ_3012	7	-	0	0	2	0	2	0	0	0	0	0	3	0
chr6	129920360	129963163	circ_3013	7	-	0	0	0	0	0	0	0	0	0	2	5	0
chr10	27458872	27462188	circ_3014	7	+	0	0	2	0	3	0	2	0	0	0	0	0
chr7	23015828	23023664	circ_3015	7	-	0	0	0	5	0	0	0	0	0	0	0	2
chr6	99912479	99958106	circ_3016	7	-	0	3	2	0	0	0	0	0	0	0	2	0
chr6	131481198	131490413	circ_3017	7	+	0	5	0	2	0	0	0	0	0	0	0	0
chr4	106367539	106377902	circ_3018	7	-	0	2	0	5	0	0	0	0	0	0	0	0
chr16	67973788	67974381	circ_3019	7	-	0	4	0	0	0	0	0	0	0	0	0	3
chr14	39524346	39536500	circ_3020	7	-	0	0	3	0	2	0	0	0	0	0	0	2
chr5	139818045	139828890	circ_3021	7	+	0	2	3	2	0	0	0	0	0	0	0	0
chr10	125798030	125806240	circ_3022	7	-	0	4	3	0	0	0	0	0	0	0	0	0
chr13	96622365	96648389	circ_3023	7	-	0	0	0	2	3	0	0	0	0	0	2	0
chr4	79229219	79258971	circ_3024	7	+	2	0	2	0	0	3	0	0	0	0	0	0
chr13	64793356	64819610	circ_3025	7	+	0	4	0	0	3	0	0	0	0	0	0	0
chr15	44788577	44789336	circ_3026	7	+	0	3	0	0	0	0	2	0	0	0	2	0
chr5	74135898	74137504	circ_3027	7	-	0	4	0	0	0	0	0	0	0	3	0	0
chr7	40037092	40041630	circ_3028	7	+	2	0	0	5	0	0	0	0	0	0	0	0
chr21	45106684	45108121	circ_3029	7	+	0	0	0	2	2	0	0	0	0	0	0	3
chr15	101929668	101970268	circ_3030	7	-	2	3	0	2	0	0	0	0	0	0	0	0
chr19	34922765	34929671	circ_3031	7	+	0	3	2	0	0	0	0	0	0	0	0	2
chr12	1213915	1225199	circ_3032	7	+	0	0	4	0	0	3	0	0	0	0	0	0
chr1	150416726	150418877	circ_3033	7	+	0	0	2	3	0	0	2	0	0	0	0	0
chr17	27809214	27818883	circ_3034	7	+	0	0	0	0	0	2	0	0	0	0	0	5
chr12	109094899	109095099	circ_3035	7	-	0	2	0	0	2	0	0	0	0	0	0	3
chr6	144999541	145021379	circ_3036	7	+	0	0	0	0	0	0	0	0	0	0	2	5
chr4	88104354	88116842	circ_3037	7	-	3	0	2	0	0	2	0	0	0	0	0	0
chr2	232879544	232880381	circ_3038	7	+	3	0	2	0	0	0	2	0	0	0	0	0
chr1	156286956	156287338	circ_3039	7	-	0	2	0	0	3	0	0	0	0	0	2	0
chr6	149833290	149862722	circ_3040	7	-	0	3	0	0	0	2	0	0	0	0	0	2
chr5	159520107	159521072	circ_3041	7	-	0	0	0	0	0	2	0	0	0	0	0	5
chr18	6301901	6312055	circ_3042	7	-	2	2	3	0	0	0	0	0	0	0	0	0
chr15	25224682	25227584	circ_3043	7	+	0	2	0	0	0	0	0	0	0	2	0	3
chr5	75717948	75757494	circ_3044	7	+	0	0	0	0	0	0	0	0	0	4	3	0
chr10	70115109	70164601	circ_3045	7	-	0	3	0	0	0	4	0	0	0	0	0	0
chr14	39815107	39818181	circ_3046	7	+	0	3	0	0	0	0	0	0	0	2	2	0
chr18	7754370	7774269	circ_3047	7	+	0	5	2	0	0	0	0	0	0	0	0	0
chr1	202724398	202733273	circ_3048	7	-	3	0	0	0	0	2	0	0	0	0	0	2
chr9	135917473	135919313	circ_3049	7	+	0	3	0	0	0	4	0	0	0	0	0	0
chr6	134301219	134305809	circ_3050	7	+	0	0	5	0	2	0	0	0	0	0	0	0
chr14	94848928	94849046	circ_3051	7	-	0	3	2	2	0	0	0	0	0	0	0	0
chr2	44428324	44436466	circ_3052	7	+	0	0	0	0	0	0	0	0	0	3	2	2
chr8	37971709	37986469	circ_3053	7	+	3	0	2	0	0	0	2	0	0	0	0	0
chr2	201194153	201284219	circ_3054	7	+	0	3	4	0	0	0	0	0	0	0	0	0
chr16	48580057	48596355	circ_3055	7	-	0	0	0	0	0	0	3	0	0	2	2	0
chr1	184675776	184681011	circ_3056	7	-	0	0	0	0	0	0	5	0	0	0	0	2
chr17	45673718	45682918	circ_3057	7	+	0	3	0	2	0	0	0	0	0	2	0	0
chr1	76253181	76255041	circ_3058	7	+	0	0	0	2	5	0	0	0	0	0	0	0
chr19	18258252	18258434	circ_3059	7	+	5	0	2	0	0	0	0	0	0	0	0	0
chr11	118650340	118657227	circ_3060	7	-	0	3	2	0	0	2	0	0	0	0	0	0
chr15	43250210	43262805	circ_3061	7	-	0	0	0	0	2	0	0	0	0	0	5	0
chr15	75782548	75819602	circ_3062	7	-	0	0	0	0	0	0	0	0	0	2	0	5
chr16	87400978	87401551	circ_3063	7	-	2	0	2	0	0	0	0	0	0	0	0	3
chr22	24431891	24439546	circ_3064	7	+	0	0	2	0	0	0	0	0	0	2	3	0
chr1	150464886	150470223	circ_3065	7	+	0	0	0	3	0	0	0	0	0	0	0	4
chr5	151169883	151170623	circ_3066	7	+	3	2	0	0	0	0	0	0	0	2	0	0
chr2	30775358	30791042	circ_3067	7	+	0	0	4	0	0	0	0	0	0	3	0	0
chr10	14938844	14939516	circ_3068	7	+	0	3	0	0	2	0	0	0	0	0	2	0
chr10	81113782	81113979	circ_3069	7	-	0	0	0	3	2	0	0	0	0	0	0	2
chr2	182786674	182793005	circ_3070	7	+	0	0	0	2	2	0	0	0	0	0	3	0
chr2	48061717	48062010	circ_3071	7	-	0	2	3	2	0	0	0	0	0	0	0	0
chr20	49558567	49571822	circ_3072	7	-	0	0	0	2	2	0	0	0	0	0	0	3
chr8	17739507	17743080	circ_3073	7	-	0	4	0	0	0	0	0	0	0	0	3	0
chr10	111860382	111879322	circ_3074	7	+	0	0	0	0	0	0	0	0	0	0	4	3
chr1	40980186	40982858	circ_3075	7	+	2	0	5	0	0	0	0	0	0	0	0	0
chr9	95030455	95032265	circ_3076	7	-	0	5	0	0	0	0	0	0	0	0	2	0
chr14	71051533	71064494	circ_3077	7	-	2	2	0	0	0	0	0	0	0	3	0	0
chr2	86968049	86980681	circ_3078	7	+	0	0	0	0	0	0	4	0	0	0	0	3
chr9	74477466	74489999	circ_3079	7	-	3	0	0	4	0	0	0	0	0	0	0	0
chr22	41277773	41278181	circ_3080	7	+	0	0	2	0	0	3	0	0	0	2	0	0
chr1	101372407	101387397	circ_3081	7	+	5	0	0	0	0	0	0	0	0	0	2	0
chr1	89236034	89251896	circ_3082	7	+	0	2	0	0	0	0	3	0	0	0	2	0
chr2	224629929	224642586	circ_3083	7	-	0	0	0	2	0	0	0	0	0	0	2	3
chr15	35224518	35231014	circ_3084	7	-	0	5	0	0	2	0	0	0	0	0	0	0
chr20	17928129	17932239	circ_3085	7	-	2	0	0	0	0	2	0	0	0	0	3	0
chr5	68715197	68728920	circ_3086	7	+	0	3	0	0	0	0	2	0	0	2	0	0
chr6	155448623	155504634	circ_3087	7	+	0	0	0	0	0	0	0	0	0	4	3	0
chr8	33246480	33247316	circ_3088	7	-	0	2	0	0	0	0	3	0	0	0	0	2
chr7	72877251	72884813	circ_3089	7	-	0	0	2	3	0	0	0	0	0	0	0	2
chr6	117888016	117900227	circ_3090	7	-	2	0	0	0	0	0	0	0	0	0	2	3
chr10	69785302	69804320	circ_3091	7	-	0	2	0	0	0	0	0	0	0	0	5	0
chr19	51298997	51300653	circ_3092	7	+	0	0	2	0	0	3	2	0	0	0	0	0
chr1	235409734	235424067	circ_3093	7	-	4	3	0	0	0	0	0	0	0	0	0	0
chr15	66044716	66053776	circ_3094	7	-	3	2	0	0	0	0	0	0	0	0	0	2
chr4	151388824	151412187	circ_3095	7	-	0	0	0	0	0	0	0	0	0	2	2	3
chr1	40733457	40737707	circ_3096	7	+	4	0	0	3	0	0	0	0	0	0	0	0
chr6	76368977	76380436	circ_3097	7	+	0	0	0	0	0	0	0	0	0	3	0	4
chr5	132224770	132232932	circ_3098	7	-	2	3	0	0	0	0	0	0	0	2	0	0
chr3	101383381	101391057	circ_3099	7	-	0	2	0	0	0	0	0	0	0	5	0	0
chr6	82923943	82933337	circ_3100	7	-	0	2	0	2	0	0	0	0	0	3	0	0
chr11	121340715	121367758	circ_3101	7	+	0	0	0	0	0	0	0	0	0	3	0	4
chr2	11341082	11342247	circ_3102	7	-	2	2	0	0	0	0	0	0	0	3	0	0
chr11	72598514	72600990	circ_3103	7	-	0	7	0	0	0	0	0	0	0	0	0	0
chr10	65140077	65164725	circ_3104	7	-	0	3	0	0	0	2	0	0	0	0	2	0
chr5	93964515	93966448	circ_3105	7	+	0	2	0	2	0	0	3	0	0	0	0	0
chr20	35539620	35540955	circ_3106	7	-	0	2	0	5	0	0	0	0	0	0	0	0
chr7	131113791	131163436	circ_3107	7	+	2	5	0	0	0	0	0	0	0	0	0	0
chr3	53908237	53910107	circ_3108	7	-	2	0	2	0	0	0	0	0	0	0	0	3
chr6	90387288	90398527	circ_3109	7	-	2	0	2	0	0	0	0	0	0	3	0	0
chr14	71059596	71064494	circ_3110	7	-	0	0	0	0	2	0	0	0	0	2	3	0
chr2	29140758	29152576	circ_3111	7	+	0	5	0	0	2	0	0	0	0	0	0	0
chr14	102661274	102664184	circ_3112	7	+	0	2	0	0	0	2	0	0	0	0	3	0
chr7	32672154	32718742	circ_3113	7	-	0	5	0	2	0	0	0	0	0	0	0	0
chr2	101517660	101518192	circ_3114	7	+	0	0	0	0	0	0	2	0	0	3	0	2
chr3	138289159	138291826	circ_3115	7	-	3	0	0	2	0	2	0	0	0	0	0	0
chr8	48508372	48511758	circ_3116	7	+	3	2	0	0	0	0	2	0	0	0	0	0
chr4	79186178	79188586	circ_3117	7	+	5	0	0	2	0	0	0	0	0	0	0	0
chr2	62227835	62228117	circ_3118	7	+	0	3	0	2	0	2	0	0	0	0	0	0
chr4	2659529	2661781	circ_3119	7	+	0	3	2	0	0	0	0	0	0	0	0	2
chr6	126434011	126452004	circ_3120	7	+	0	3	2	0	0	2	0	0	0	0	0	0
chr9	115014957	115060196	circ_3121	7	-	3	0	2	0	0	0	0	0	0	2	0	0
chr20	45891031	45976670	circ_3122	7	-	0	2	0	0	2	0	3	0	0	0	0	0
chr7	103338299	103341453	circ_3123	7	-	0	2	3	0	0	2	0	0	0	0	0	0
chr13	61013821	61109367	circ_3124	7	+	0	0	0	0	0	0	0	0	0	4	3	0
chr10	60994063	61004972	circ_3125	6	+	0	0	2	0	0	0	2	0	0	0	2	0
chr12	96704829	96728643	circ_3126	6	-	0	0	0	2	0	0	0	0	0	0	2	2
chr1	171537385	171544267	circ_3127	6	+	0	2	0	0	0	2	0	0	0	0	2	0
chr15	66828270	66839043	circ_3128	6	+	0	0	0	0	0	0	2	0	0	0	2	2
chr17	80992910	81006661	circ_3129	6	-	0	0	0	2	0	0	0	0	0	0	4	0
chr16	15758592	15761296	circ_3130	6	+	0	0	0	0	2	0	2	0	0	0	2	0
chr1	235392545	235424067	circ_3131	6	-	0	0	0	0	0	0	0	0	0	0	2	4
chr14	20820403	20822406	circ_3132	6	+	0	3	0	0	0	0	0	0	0	0	0	3
chr5	73069679	73076570	circ_3133	6	+	3	0	3	0	0	0	0	0	0	0	0	0
chr12	51079615	51090958	circ_3134	6	+	0	0	0	0	0	0	0	0	0	2	2	2
chr1	161748033	161753886	circ_3135	6	+	2	4	0	0	0	0	0	0	0	0	0	0
chrX	9859016	9866330	circ_3136	6	+	2	2	2	0	0	0	0	0	0	0	0	0
chr1	8852462	8852647	circ_3137	6	-	0	0	0	2	0	0	0	0	0	2	2	0
chr2	17906523	17927218	circ_3138	6	-	0	2	0	2	0	0	2	0	0	0	0	0
chr17	31039005	31107802	circ_3139	6	-	0	0	0	0	0	0	0	0	0	4	0	2
chr1	110202411	110233186	circ_3140	6	+	0	0	0	0	0	0	2	0	0	0	0	4
chr20	5932656	5948671	circ_3141	6	+	0	0	0	0	2	2	0	0	0	0	2	0
chr1	155691307	155695810	circ_3142	6	+	0	0	2	0	2	0	0	0	0	0	0	2
chr4	106317405	106359193	circ_3143	6	-	2	0	0	2	0	0	2	0	0	0	0	0
chr8	100515063	100523740	circ_3144	6	+	0	0	0	3	0	0	3	0	0	0	0	0
chr4	110581396	110638869	circ_3145	6	-	0	0	0	0	0	0	0	0	0	0	2	4
chr21	17135209	17177577	circ_3146	6	+	0	0	0	0	0	0	0	0	0	4	2	0
chr2	165548730	165557266	circ_3147	6	-	0	0	0	2	0	0	0	0	0	2	2	0
chr7	6620185	6624891	circ_3148	6	+	0	2	0	0	0	2	0	0	0	0	0	2
chr16	89291126	89292039	circ_3149	6	+	0	4	0	0	0	0	2	0	0	0	0	0
chr12	26731645	26755639	circ_3150	6	-	0	0	0	6	0	0	0	0	0	0	0	0
chr7	134632258	134635265	circ_3151	6	+	0	0	0	2	0	0	0	0	0	0	0	4
chr12	1289705	1299218	circ_3152	6	+	0	0	0	0	0	0	3	0	0	0	3	0
chr9	115038123	115060196	circ_3153	6	-	3	0	0	3	0	0	0	0	0	0	0	0
chr14	35777199	35778201	circ_3154	6	+	0	0	0	0	0	2	0	0	0	0	0	4
chr5	179132679	179134191	circ_3155	6	+	0	0	0	0	2	0	2	0	0	0	2	0
chr10	133747961	133761295	circ_3156	6	+	0	0	4	0	0	0	2	0	0	0	0	0
chr5	180668491	180669345	circ_3157	6	-	0	0	0	0	0	0	0	0	0	0	4	2
chr1	17907047	17966797	circ_3158	6	+	0	0	2	2	0	0	0	0	0	0	0	2
chr11	87013337	87017047	circ_3159	6	+	0	2	0	0	0	0	2	0	0	0	0	2
chr5	138979956	139003046	circ_3160	6	+	2	0	0	0	0	0	0	0	0	0	0	4
chr14	93760203	93761283	circ_3161	6	-	2	4	0	0	0	0	0	0	0	0	0	0
chr3	58111307	58112489	circ_3162	6	+	0	4	0	0	0	2	0	0	0	0	0	0
chr2	183799479	183800103	circ_3163	6	-	0	2	0	0	2	0	2	0	0	0	0	0
chr4	74313178	74321007	circ_3164	6	+	0	0	0	0	0	0	4	0	0	0	2	0
chr2	135848567	135851263	circ_3165	6	+	0	2	0	0	0	4	0	0	0	0	0	0
chr14	61275042	61346553	circ_3166	6	+	4	2	0	0	0	0	0	0	0	0	0	0
chr9	108035777	108123611	circ_3167	6	+	0	0	0	0	0	0	0	0	0	2	4	0
chr2	24733837	24807429	circ_3168	6	+	0	0	0	2	0	0	0	0	0	0	0	4
chr12	105303432	105322472	circ_3169	6	-	3	3	0	0	0	0	0	0	0	0	0	0
chr1	156290629	156304709	circ_3170	6	-	0	0	0	2	0	0	2	0	0	2	0	0
chr21	38480691	38505066	circ_3171	6	+	0	4	0	0	0	0	0	0	0	2	0	0
chr8	37971709	37993284	circ_3172	6	+	0	0	0	0	0	0	4	0	0	0	2	0
chr8	22880209	22900756	circ_3173	6	-	0	0	0	0	0	0	0	0	0	0	2	4
chr7	116738746	116778586	circ_3174	6	+	0	0	0	0	0	0	0	0	0	6	0	0
chr1	47761436	47770668	circ_3175	6	-	6	0	0	0	0	0	0	0	0	0	0	0
chr6	128399957	128411137	circ_3176	6	-	0	2	0	0	2	0	0	0	0	0	2	0
chr3	136162128	136196254	circ_3177	6	-	0	0	0	0	0	0	0	0	0	2	2	2
chr15	76518189	76588078	circ_3178	6	-	0	3	3	0	0	0	0	0	0	0	0	0
chr1	154569280	154575102	circ_3179	6	-	0	2	4	0	0	0	0	0	0	0	0	0
chr10	43650344	43654379	circ_3180	6	+	0	0	0	0	0	2	0	0	0	4	0	0
chr1	46521466	46546422	circ_3181	6	-	0	0	2	0	0	0	0	0	0	0	2	2
chr9	140611077	140611634	circ_3182	6	+	2	0	2	2	0	0	0	0	0	0	0	0
chr2	239090705	239103511	circ_3183	6	-	2	0	2	0	0	0	0	0	0	0	2	0
chr6	42571325	42574389	circ_3184	6	+	0	0	2	2	0	0	0	0	0	0	2	0
chr6	132176065	132189266	circ_3185	6	+	0	2	0	0	0	0	4	0	0	0	0	0
chr17	64728805	64738878	circ_3186	6	+	0	0	0	4	0	2	0	0	0	0	0	0
chr5	140961878	140963182	circ_3187	6	-	2	2	0	0	2	0	0	0	0	0	0	0
chr17	29844668	29844895	circ_3188	6	+	0	4	2	0	0	0	0	0	0	0	0	0
chr11	14793482	14840755	circ_3189	6	+	0	0	0	0	0	0	0	0	0	0	4	2
chr2	179981394	179982340	circ_3190	6	-	0	2	0	0	0	4	0	0	0	0	0	0
chr7	8043537	8064444	circ_3191	6	+	0	0	0	0	0	0	0	0	0	2	2	2
chr6	18160113	18166609	circ_3192	6	+	0	2	0	2	2	0	0	0	0	0	0	0
chr5	74091854	74101109	circ_3193	6	-	0	0	0	6	0	0	0	0	0	0	0	0
chr2	242343242	242373736	circ_3194	6	+	0	0	2	0	0	0	0	0	0	2	2	0
chr1	94924162	94948795	circ_3195	6	+	0	2	0	2	0	0	0	0	0	0	0	2
chr19	47375700	47440665	circ_3196	6	+	0	2	0	0	2	0	2	0	0	0	0	0
chr16	66759730	66763002	circ_3197	6	-	0	2	0	0	2	0	0	0	0	0	0	2
chr12	15822320	15835906	circ_3198	6	-	0	0	0	0	0	0	0	0	0	0	0	6
chr6	76344422	76373234	circ_3199	6	+	2	0	0	4	0	0	0	0	0	0	0	0
chr3	112256581	112269109	circ_3200	6	-	0	0	0	0	0	0	0	0	0	0	3	3
chr19	46357432	46357765	circ_3201	6	-	0	3	0	0	0	3	0	0	0	0	0	0
chr15	25244116	25265871	circ_3202	6	+	0	0	4	2	0	0	0	0	0	0	0	0
chr1	65243305	65255197	circ_3203	6	+	2	2	2	0	0	0	0	0	0	0	0	0
chr11	77402203	77404656	circ_3204	6	-	0	6	0	0	0	0	0	0	0	0	0	0
chr9	33986757	33998862	circ_3205	6	-	0	0	0	0	2	2	0	0	0	2	0	0
chr5	78692645	78697878	circ_3206	6	-	0	0	0	3	0	0	0	0	0	0	3	0
chr12	50488219	50490755	circ_3207	6	+	2	0	2	0	2	0	0	0	0	0	0	0
chr10	69714351	69773943	circ_3208	6	-	0	4	0	0	2	0	0	0	0	0	0	0
chr21	16338523	16415895	circ_3209	6	-	0	2	2	0	0	0	2	0	0	0	0	0
chr1	150413398	150418877	circ_3210	6	+	0	0	0	2	2	0	0	0	0	2	0	0
chr6	17764385	17765177	circ_3211	6	-	0	3	0	0	3	0	0	0	0	0	0	0
chr6	7176540	7177006	circ_3212	6	+	0	4	0	0	0	0	0	0	0	0	0	2
chr12	42745686	42792796	circ_3213	6	+	0	2	0	0	0	2	2	0	0	0	0	0
chr3	78700881	78796050	circ_3214	6	-	2	0	0	0	0	0	0	0	0	2	0	2
chr12	122773035	122801402	circ_3215	6	-	0	0	0	0	2	0	2	0	0	2	0	0
chr17	79254408	79258695	circ_3216	6	-	0	2	2	2	0	0	0	0	0	0	0	0
chr3	167754623	167766153	circ_3217	6	-	2	0	2	2	0	0	0	0	0	0	0	0
chr17	953289	1003975	circ_3218	6	-	2	0	0	0	0	0	0	0	0	0	2	2
chr17	80739464	80741590	circ_3219	6	+	0	2	0	0	2	0	0	0	0	0	2	0
chr19	34921480	34924317	circ_3220	6	+	0	4	0	2	0	0	0	0	0	0	0	0
chr5	139851823	139866645	circ_3221	6	+	0	2	2	0	0	0	2	0	0	0	0	0
chr1	111690263	111690675	circ_3222	6	+	2	0	2	0	2	0	0	0	0	0	0	0
chr4	74272345	74306530	circ_3223	6	+	2	0	2	0	2	0	0	0	0	0	0	0
chr9	98002930	98011651	circ_3224	6	-	0	0	0	0	0	0	0	0	0	2	4	0
chr3	11399891	11468400	circ_3225	6	+	0	6	0	0	0	0	0	0	0	0	0	0
chr2	32602655	32617218	circ_3226	6	+	0	0	0	4	0	0	0	0	0	2	0	0
chr15	69502654	69553668	circ_3227	6	+	2	0	0	2	0	0	2	0	0	0	0	0
chr2	85595808	85598685	circ_3228	6	+	0	2	0	2	2	0	0	0	0	0	0	0
chr17	74763467	74772623	circ_3229	6	+	0	0	0	3	0	0	0	0	0	0	0	3
chr10	11523768	11527910	circ_3230	6	-	2	2	0	0	0	0	0	0	0	2	0	0
chr17	1746096	1747980	circ_3231	6	+	0	0	0	0	2	2	0	0	0	0	0	2
chr22	30366964	30375041	circ_3232	6	+	0	0	0	2	2	0	0	0	0	0	0	2
chr19	46334641	46334846	circ_3233	6	-	0	0	0	0	0	2	0	0	0	0	2	2
chr7	72879768	72884813	circ_3234	6	-	0	0	2	2	0	0	0	0	0	2	0	0
chr1	213251037	213303232	circ_3235	6	+	0	3	0	0	0	0	3	0	0	0	0	0
chr5	43609244	43628489	circ_3236	6	+	0	0	0	6	0	0	0	0	0	0	0	0
chr14	62187096	62194373	circ_3237	6	+	0	0	0	0	0	2	0	0	0	0	4	0
chr6	158688265	158735300	circ_3238	6	+	0	0	0	0	0	0	0	0	0	4	2	0
chr4	24572276	24578301	circ_3239	6	-	0	2	0	0	0	4	0	0	0	0	0	0
chr7	140034433	140037149	circ_3240	6	-	0	0	0	0	2	2	0	0	0	0	0	2
chr12	22796696	22826594	circ_3241	6	+	0	0	0	0	0	4	0	0	0	0	0	2
chr2	27820933	27830906	circ_3242	6	+	0	3	0	0	0	0	0	0	0	0	0	3
chr18	9577061	9595151	circ_3243	6	-	0	0	0	0	0	2	2	0	0	2	0	0
chr20	13509079	13591566	circ_3244	6	-	0	0	4	2	0	0	0	0	0	0	0	0
chr15	25226921	25227584	circ_3245	6	+	2	0	0	2	0	0	0	0	0	0	0	2
chr12	104705067	104721449	circ_3246	6	+	0	2	0	0	0	0	0	0	0	2	2	0
chr9	36246027	36249394	circ_3247	6	-	0	2	2	0	0	2	0	0	0	0	0	0
chr3	47676679	47677626	circ_3248	6	-	2	0	0	0	2	0	2	0	0	0	0	0
chr4	101982243	102030235	circ_3249	6	-	0	0	0	2	0	0	0	0	0	0	2	2
chr6	144772505	144780490	circ_3250	6	+	2	2	0	0	0	0	0	0	0	0	2	0
chr2	99802639	99812219	circ_3251	6	+	0	0	0	0	3	0	3	0	0	0	0	0
chr14	31388171	31425448	circ_3252	6	-	0	2	0	0	0	0	0	0	0	0	4	0
chr7	127344892	127361454	circ_3253	6	+	0	4	0	0	0	0	2	0	0	0	0	0
chr1	6867042	6885270	circ_3254	6	+	0	0	2	2	2	0	0	0	0	0	0	0
chr17	40970238	40972859	circ_3255	6	-	2	0	0	2	0	0	2	0	0	0	0	0
chr20	31379406	31380576	circ_3256	6	+	4	0	0	0	0	2	0	0	0	0	0	0
chr2	128093445	128100770	circ_3257	6	-	0	0	0	0	0	2	0	0	0	2	0	2
chr12	69652369	69656342	circ_3258	6	+	0	0	0	0	0	0	0	0	0	0	2	4
chr19	47646750	47658470	circ_3259	6	+	0	0	0	0	0	0	2	0	0	0	4	0
chr8	42716887	42743014	circ_3260	6	-	0	0	2	2	2	0	0	0	0	0	0	0
chr6	31239009	31324103	circ_3261	6	+	3	3	0	0	0	0	0	0	0	0	0	0
chr4	155507412	155507598	circ_3262	6	+	0	3	3	0	0	0	0	0	0	0	0	0
chr20	34430494	34430666	circ_3263	6	+	0	2	2	0	0	0	2	0	0	0	0	0
chr3	12353878	12434251	circ_3264	6	+	2	2	2	0	0	0	0	0	0	0	0	0
chr17	40174416	40174658	circ_3265	6	+	0	4	0	0	0	0	2	0	0	0	0	0
chr5	14405956	14420130	circ_3266	6	+	3	3	0	0	0	0	0	0	0	0	0	0
chr3	9495422	9506356	circ_3267	6	+	2	4	0	0	0	0	0	0	0	0	0	0
chr2	196544755	196548630	circ_3268	6	+	2	2	0	0	0	0	0	0	0	0	0	2
chr2	45640252	45647033	circ_3269	6	-	0	0	0	0	0	0	2	0	0	2	2	0
chr5	86627164	86633908	circ_3270	6	+	0	0	0	0	0	0	0	0	0	2	4	0
chr3	49736908	49738142	circ_3271	6	+	2	2	0	2	0	0	0	0	0	0	0	0
chr14	50262508	50267414	circ_3272	6	-	0	0	3	0	3	0	0	0	0	0	0	0
chr2	27820936	27830906	circ_3273	6	+	0	2	2	2	0	0	0	0	0	0	0	0
chr15	102241288	102255166	circ_3274	6	-	2	2	2	0	0	0	0	0	0	0	0	0
chr9	20413718	20456784	circ_3275	6	-	0	0	0	0	0	0	0	0	0	2	4	0
chr11	47804624	47808106	circ_3276	6	-	0	0	0	0	0	2	0	0	0	2	2	0
chr2	37463238	37465010	circ_3277	6	+	0	0	0	0	0	2	2	0	0	0	0	2
chr3	8977554	8983488	circ_3278	6	-	2	4	0	0	0	0	0	0	0	0	0	0
chr22	41670603	41677086	circ_3279	6	-	2	0	0	0	2	2	0	0	0	0	0	0
chr1	246350044	246370761	circ_3280	6	-	0	0	0	2	0	0	4	0	0	0	0	0
chr5	93386435	93388932	circ_3281	6	-	0	2	0	0	0	0	0	0	0	0	4	0
chr16	72407728	72425114	circ_3282	6	-	0	4	2	0	0	0	0	0	0	0	0	0
chr2	37516498	37518142	circ_3283	6	-	0	0	3	0	0	0	3	0	0	0	0	0
chrX	128614677	128650474	circ_3284	6	-	0	0	2	0	0	2	0	0	0	0	2	0
chr8	28956385	28956758	circ_3285	6	-	0	0	0	0	2	0	0	0	0	2	0	2
chr15	91542906	91543205	circ_3286	6	-	0	0	2	2	0	2	0	0	0	0	0	0
chr10	75289437	75299351	circ_3287	6	-	0	2	0	0	2	2	0	0	0	0	0	0
chr17	33310020	33310571	circ_3288	6	+	0	0	2	0	2	0	0	0	0	0	2	0
chr5	77684660	77717784	circ_3289	6	+	0	0	0	0	0	0	0	0	0	3	0	3
chr1	219467402	219468493	circ_3290	6	+	3	3	0	0	0	0	0	0	0	0	0	0
chr2	68717321	68765359	circ_3291	6	+	0	3	0	0	3	0	0	0	0	0	0	0
chr15	66021409	66031213	circ_3292	6	-	0	2	0	0	0	0	0	0	0	2	2	0
chr5	137654907	137665336	circ_3293	6	-	0	2	0	0	0	4	0	0	0	0	0	0
chr10	96351985	96354611	circ_3294	6	+	0	0	0	0	0	0	4	0	0	0	0	2
chr2	55252221	55255356	circ_3295	6	-	2	2	0	0	0	0	0	0	0	2	0	0
chr9	20448120	20456784	circ_3296	6	-	0	4	0	0	0	0	0	0	0	0	2	0
chr18	47563219	47581748	circ_3297	6	-	0	2	0	0	2	0	0	0	0	0	0	2
chr20	46262791	46268795	circ_3298	6	+	0	0	0	0	0	0	4	0	0	2	0	0
chr2	61721028	61722748	circ_3299	6	-	0	0	0	0	2	0	0	0	0	0	2	2
chr1	225140371	225156576	circ_3300	6	+	0	0	4	0	0	0	2	0	0	0	0	0
chr2	165548730	165586625	circ_3301	6	-	2	2	0	0	0	0	0	0	0	0	2	0
chr2	206992520	207006793	circ_3302	6	-	0	2	2	0	0	2	0	0	0	0	0	0
chr17	43173561	43174612	circ_3303	6	+	0	2	0	0	0	2	0	0	0	2	0	0
chr3	107429298	107435696	circ_3304	6	+	0	2	0	2	0	0	0	0	0	2	0	0
chr5	73128162	73136585	circ_3305	6	+	0	2	0	4	0	0	0	0	0	0	0	0
chr10	888871	931700	circ_3306	6	-	2	0	2	0	0	0	0	0	0	2	0	0
chr22	24509532	24530382	circ_3307	6	+	2	2	0	0	0	0	0	0	0	0	0	2
chr12	120995084	120995485	circ_3308	6	+	0	2	0	4	0	0	0	0	0	0	0	0
chr22	41734316	41735195	circ_3309	6	+	2	0	2	0	2	0	0	0	0	0	0	0
chr9	100839199	100840629	circ_3310	6	+	0	3	3	0	0	0	0	0	0	0	0	0
chr18	2937689	2938035	circ_3311	6	-	2	0	0	0	0	0	0	0	0	0	2	2
chr20	25394425	25398831	circ_3312	6	+	4	0	0	0	0	0	0	0	0	2	0	0
chr6	74190397	74191967	circ_3313	6	+	0	2	2	0	0	0	0	0	0	0	2	0
chr16	53913755	53922863	circ_3314	6	+	0	2	0	2	0	0	2	0	0	0	0	0
chr4	48686689	48689177	circ_3315	6	-	0	2	0	0	2	0	0	0	0	0	2	0
chr3	27420739	27444875	circ_3316	6	-	2	0	0	2	2	0	0	0	0	0	0	0
chr3	47098310	47103836	circ_3317	6	-	0	2	2	0	0	0	2	0	0	0	0	0
chr12	9229351	9229484	circ_3318	6	-	0	0	4	0	0	0	0	0	0	0	2	0
chr2	32323864	32341281	circ_3319	6	+	2	4	0	0	0	0	0	0	0	0	0	0
chr21	34787194	34805178	circ_3320	6	+	0	2	0	0	0	0	0	0	0	2	2	0
chr19	33406242	33409245	circ_3321	6	-	3	0	0	0	0	0	0	0	0	3	0	0
chr9	34241182	34242106	circ_3322	6	+	0	2	0	0	0	0	0	0	0	4	0	0
chr18	47017995	47018203	circ_3323	6	-	0	2	4	0	0	0	0	0	0	0	0	0
chr13	21395842	21418025	circ_3324	6	-	0	0	0	4	0	0	2	0	0	0	0	0
chr16	148142	150507	circ_3325	6	-	2	0	0	2	0	0	0	0	0	0	0	2
chr17	35936438	35945538	circ_3326	6	-	2	0	0	2	0	0	2	0	0	0	0	0
chr6	7580017	7580137	circ_3327	6	-	0	0	0	2	0	0	0	0	0	2	0	2
chr3	48019354	48040369	circ_3328	6	-	0	2	0	2	0	0	0	0	0	0	2	0
chr3	38224493	38240354	circ_3329	6	+	0	0	2	2	2	0	0	0	0	0	0	0
chr18	163307	166819	circ_3330	6	+	0	0	0	4	0	2	0	0	0	0	0	0
chr19	11258493	11258789	circ_3331	6	-	0	2	0	0	0	0	0	0	0	2	0	2
chr7	2303932	2317940	circ_3332	6	-	0	0	0	0	0	0	4	0	0	2	0	0
chr17	40855757	40882936	circ_3333	6	-	0	0	0	0	0	2	0	0	0	2	0	2
chr9	19350699	19352663	circ_3334	6	+	0	0	0	2	0	0	2	0	0	0	2	0
chr5	75737217	75757494	circ_3335	6	+	0	0	0	0	0	0	0	0	0	4	2	0
chr4	1918597	1920350	circ_3336	6	+	0	2	0	4	0	0	0	0	0	0	0	0
chr12	26703179	26784992	circ_3337	6	-	0	0	0	0	2	0	0	0	0	0	2	2
chr2	210968827	210969828	circ_3338	6	-	2	0	4	0	0	0	0	0	0	0	0	0
chr7	77236551	77261742	circ_3339	6	+	0	2	0	0	0	0	0	0	0	2	2	0
chr2	171902683	171906684	circ_3340	6	-	0	6	0	0	0	0	0	0	0	0	0	0
chr14	35062250	35078948	circ_3341	6	-	0	0	0	0	0	0	0	0	0	0	4	2
chr6	111708967	111793343	circ_3342	6	-	2	2	0	0	0	2	0	0	0	0	0	0
chr2	64778576	64800202	circ_3343	6	+	0	0	0	0	0	0	0	0	0	3	3	0
chr4	3317796	3344780	circ_3344	6	+	0	3	3	0	0	0	0	0	0	0	0	0
chr10	5838725	5842668	circ_3345	6	-	0	0	0	0	0	0	0	0	0	0	3	3
chr2	175740515	175742856	circ_3346	6	-	0	2	0	2	2	0	0	0	0	0	0	0
chr2	227729319	227732034	circ_3347	6	+	2	0	0	0	2	0	2	0	0	0	0	0
chr3	121445759	121445879	circ_3348	6	-	0	0	0	0	0	4	0	0	0	0	0	2
chr2	63169852	63206470	circ_3349	6	+	0	0	0	0	0	0	0	0	0	2	2	2
chr17	49278952	49302570	circ_3350	6	-	4	0	0	0	0	0	0	0	0	2	0	0
chr10	70123346	70123870	circ_3351	6	-	0	2	0	0	0	0	0	0	0	0	4	0
chr13	49771012	49772710	circ_3352	6	+	0	4	0	0	0	0	2	0	0	0	0	0
chr13	28771321	28794515	circ_3353	6	+	0	0	2	0	0	0	2	0	0	2	0	0
chr12	19615443	19653155	circ_3354	6	+	0	0	2	2	0	0	0	0	0	0	2	0
chr3	171451233	171455872	circ_3355	6	-	2	4	0	0	0	0	0	0	0	0	0	0
chr2	61712902	61720188	circ_3356	6	-	0	2	0	0	0	2	0	0	0	0	0	2
chr15	64668941	64669104	circ_3357	6	-	0	4	0	0	2	0	0	0	0	0	0	0
chr11	128932174	128936763	circ_3358	6	-	0	0	3	3	0	0	0	0	0	0	0	0
chr13	79908478	79953042	circ_3359	6	-	0	0	0	0	0	0	0	0	0	4	2	0
chr12	104341088	104341208	circ_3360	6	+	0	2	0	0	2	0	0	0	0	0	2	0
chr9	96238537	96261168	circ_3361	6	+	2	0	2	0	2	0	0	0	0	0	0	0
chr4	106155053	106194075	circ_3362	6	+	0	0	0	0	0	0	0	0	0	3	0	3
chr10	28872327	28884970	circ_3363	6	+	2	0	0	0	2	2	0	0	0	0	0	0
chr4	146744573	146770713	circ_3364	6	-	0	2	0	0	0	2	2	0	0	0	0	0
chr2	54146287	54148241	circ_3365	6	-	0	0	0	0	2	0	0	0	0	0	4	0
chr18	44470542	44483598	circ_3366	6	-	0	0	0	4	2	0	0	0	0	0	0	0
chr10	96201652	96234540	circ_3367	6	+	0	0	0	2	0	0	0	0	0	2	2	0
chr18	12506475	12535600	circ_3368	6	-	0	2	0	0	0	4	0	0	0	0	0	0
chr5	137654907	137664218	circ_3369	6	-	2	2	0	2	0	0	0	0	0	0	0	0
chr1	229422232	229439747	circ_3370	6	+	3	3	0	0	0	0	0	0	0	0	0	0
chr5	74100317	74137504	circ_3371	6	-	0	2	0	0	0	0	2	0	0	0	0	2
chr1	62321701	62350080	circ_3372	6	+	0	0	0	2	0	0	2	0	0	0	2	0
chr5	122272428	122281854	circ_3373	6	+	0	4	0	0	2	0	0	0	0	0	0	0
chr5	142264862	142311690	circ_3374	6	+	0	3	0	0	3	0	0	0	0	0	0	0
chr12	46633461	46648719	circ_3375	6	-	3	0	3	0	0	0	0	0	0	0	0	0
chr5	126140467	126147590	circ_3376	6	+	3	0	0	3	0	0	0	0	0	0	0	0
chr1	46067926	46070688	circ_3377	6	+	0	3	0	0	0	3	0	0	0	0	0	0
chr3	47651555	47719801	circ_3378	6	-	0	0	0	0	3	0	0	0	0	0	0	3
chr9	123249571	123253755	circ_3379	6	-	2	2	0	0	2	0	0	0	0	0	0	0
chr9	129143342	129184227	circ_3380	6	+	0	0	4	0	0	0	2	0	0	0	0	0
chr3	61608136	61617668	circ_3381	6	+	0	0	0	2	0	2	0	0	0	0	2	0
chr6	34574331	34574681	circ_3382	6	-	4	2	0	0	0	0	0	0	0	0	0	0
chr7	24659670	24690331	circ_3383	6	+	0	2	0	0	0	0	0	0	0	0	2	2
chr2	26587169	26606215	circ_3384	6	+	4	0	2	0	0	0	0	0	0	0	0	0
chr4	147425000	147431201	circ_3385	6	-	0	6	0	0	0	0	0	0	0	0	0	0
chr16	88677675	88677944	circ_3386	6	+	2	2	0	0	0	0	0	0	0	0	2	0
chr9	114842353	114860942	circ_3387	6	-	0	3	0	3	0	0	0	0	0	0	0	0
chr1	161071837	161072165	circ_3388	6	-	0	2	0	0	4	0	0	0	0	0	0	0
chr16	18860538	18861789	circ_3389	6	-	0	2	4	0	0	0	0	0	0	0	0	0
chr12	31604873	31605410	circ_3390	6	-	0	0	2	0	0	0	2	0	0	0	2	0
chr4	153332454	153333024	circ_3391	6	-	0	0	0	0	0	0	0	0	0	0	2	4
chr14	103865287	103871604	circ_3392	6	+	0	0	0	0	0	0	0	0	0	2	0	4
chr16	24979671	24981901	circ_3393	6	-	2	2	0	2	0	0	0	0	0	0	0	0
chr3	171969049	172028671	circ_3394	6	+	0	4	0	0	0	2	0	0	0	0	0	0
chr14	105186443	105187834	circ_3395	6	-	4	2	0	0	0	0	0	0	0	0	0	0
chr4	106638749	106650656	circ_3396	6	+	2	2	0	2	0	0	0	0	0	0	0	0
chr16	88694029	88695262	circ_3397	6	+	0	2	0	0	2	2	0	0	0	0	0	0
chr1	61798183	61824946	circ_3398	6	+	0	0	0	2	0	0	0	0	0	0	2	2
chr10	70225423	70229920	circ_3399	6	-	0	0	0	2	0	0	2	0	0	0	0	2
chr6	170033042	170058454	circ_3400	6	-	2	0	0	0	0	0	0	0	0	0	4	0
chr2	175978721	175983097	circ_3401	6	-	0	0	0	2	0	0	0	0	0	0	2	2
chr13	96485180	96489456	circ_3402	6	-	3	0	0	3	0	0	0	0	0	0	0	0
chr4	6995910	7016284	circ_3403	6	+	2	2	0	0	0	0	0	0	0	2	0	0
chrY	21749095	21752658	circ_3404	6	+	0	0	0	4	0	0	0	0	0	2	0	0
chr12	12653452	12674397	circ_3405	6	-	0	0	0	0	3	0	0	0	0	0	0	3
chr8	62531536	62596747	circ_3406	6	-	0	0	0	0	3	0	0	0	0	0	0	3
chr16	3586121	3586994	circ_3407	6	+	4	0	0	0	0	0	0	0	0	0	2	0
chr2	15534350	15567918	circ_3408	6	-	0	4	0	2	0	0	0	0	0	0	0	0
chr7	87068982	87069718	circ_3409	6	-	2	0	0	0	0	0	0	0	0	0	4	0
chr13	111857635	111885640	circ_3410	6	+	0	0	0	4	0	2	0	0	0	0	0	0
chr18	48581150	48593557	circ_3411	6	+	0	3	3	0	0	0	0	0	0	0	0	0
chr3	169694733	169703653	circ_3412	6	+	0	0	2	0	0	2	0	0	0	0	2	0
chr11	82625764	82642891	circ_3413	6	+	0	0	0	2	0	0	0	0	0	0	2	2
chr14	76633005	76662315	circ_3414	6	+	0	2	0	0	0	0	2	0	0	0	2	0
chr9	88292350	88327481	circ_3415	6	-	0	0	2	0	0	0	0	0	0	0	4	0
chr2	21245702	21246564	circ_3416	6	-	0	0	2	2	0	2	0	0	0	0	0	0
chr12	56493431	56494029	circ_3417	6	+	0	3	0	0	0	0	0	0	0	0	3	0
chr9	102814698	102822454	circ_3418	6	-	0	2	0	2	0	2	0	0	0	0	0	0
chr6	43514307	43516197	circ_3419	6	-	3	0	0	0	0	3	0	0	0	0	0	0
chr8	25156459	25168048	circ_3420	6	+	0	0	0	0	0	4	2	0	0	0	0	0
chr3	101374947	101391057	circ_3421	6	-	0	0	0	2	0	0	0	0	0	4	0	0
chr2	63053221	63092106	circ_3422	6	+	0	0	2	0	0	0	0	0	0	2	2	0
chr1	10155518	10165802	circ_3423	6	+	2	2	2	0	0	0	0	0	0	0	0	0
chr2	20482707	20527139	circ_3424	6	-	4	0	0	0	0	0	2	0	0	0	0	0
chr4	48686689	48712715	circ_3425	6	-	0	2	2	0	2	0	0	0	0	0	0	0
chr15	43102811	43132631	circ_3426	6	-	0	0	4	2	0	0	0	0	0	0	0	0
chrX	76907603	76920267	circ_3427	6	-	0	3	0	0	3	0	0	0	0	0	0	0
chr3	183432931	183446639	circ_3428	6	+	0	0	2	0	0	0	0	0	0	2	0	2
chr10	120488806	120489922	circ_3429	6	-	2	4	0	0	0	0	0	0	0	0	0	0
chr11	31474264	31484852	circ_3430	6	-	0	2	0	2	0	2	0	0	0	0	0	0
chr1	179306971	179310445	circ_3431	6	+	2	0	2	0	0	0	2	0	0	0	0	0
chr22	24025911	24037704	circ_3432	6	-	2	2	0	0	0	0	0	0	0	0	0	2
chr6	33365805	33366164	circ_3433	6	+	0	2	2	0	0	0	0	0	0	0	0	2
chr10	98618048	98667504	circ_3434	6	+	0	0	0	0	0	0	0	0	0	3	3	0
chr20	2903852	2969120	circ_3435	6	+	0	0	0	0	0	0	0	0	0	0	2	4
chr11	85692787	85693046	circ_3436	6	-	2	0	0	0	0	2	0	0	0	0	2	0
chr10	79613111	79614128	circ_3437	6	-	0	4	0	2	0	0	0	0	0	0	0	0
chr10	19636699	19641226	circ_3438	6	+	0	2	0	0	0	4	0	0	0	0	0	0
chr4	153253747	153271276	circ_3439	6	-	0	0	0	0	0	0	0	0	0	4	2	0
chr20	3888572	3891477	circ_3440	6	+	2	2	0	2	0	0	0	0	0	0	0	0
chr3	52946553	52950230	circ_3441	6	-	0	2	0	0	0	0	2	0	0	0	0	2
chr6	43523572	43535091	circ_3442	6	-	0	0	0	0	0	0	0	0	0	2	2	2
chr12	80187642	80215970	circ_3443	6	-	0	3	0	3	0	0	0	0	0	0	0	0
chr12	31648743	31652605	circ_3444	6	-	2	2	0	0	0	0	0	0	0	2	0	0
chr10	27821435	27822923	circ_3445	6	+	0	2	0	2	2	0	0	0	0	0	0	0
chr7	103322562	103341453	circ_3446	6	-	0	0	2	0	0	0	2	0	0	0	2	0
chr11	68115314	68133170	circ_3447	6	+	0	3	0	0	0	0	0	0	0	3	0	0
chr2	227771508	227779067	circ_3448	6	+	0	2	0	0	0	4	0	0	0	0	0	0
chr10	70140988	70164601	circ_3449	6	-	0	4	2	0	0	0	0	0	0	0	0	0
chr1	91382196	91406866	circ_3450	6	-	0	2	0	0	2	0	0	0	0	2	0	0
chr2	201790558	201802689	circ_3451	6	-	4	0	2	0	0	0	0	0	0	0	0	0
chr3	47663696	47719801	circ_3452	6	-	0	0	3	3	0	0	0	0	0	0	0	0
chr20	37612341	37623523	circ_3453	6	+	0	0	3	3	0	0	0	0	0	0	0	0
chr20	428532	428718	circ_3454	6	-	2	4	0	0	0	0	0	0	0	0	0	0
chr14	35565763	35568590	circ_3455	6	-	0	0	0	2	2	2	0	0	0	0	0	0
chr12	27149674	27152609	circ_3456	6	-	4	0	0	2	0	0	0	0	0	0	0	0
chr1	219366471	219392054	circ_3457	6	+	0	3	3	0	0	0	0	0	0	0	0	0
chr5	151176804	151176912	circ_3458	6	-	0	2	2	0	0	0	0	0	0	0	0	2
chr7	138189034	138213975	circ_3459	6	+	0	3	0	3	0	0	0	0	0	0	0	0
chr7	140476711	140494267	circ_3460	6	-	0	4	0	0	0	0	0	0	0	2	0	0
chr1	11130956	11137005	circ_3461	6	-	0	2	0	2	0	2	0	0	0	0	0	0
chr17	74554455	74554682	circ_3462	6	+	0	6	0	0	0	0	0	0	0	0	0	0
chr11	108046972	108047817	circ_3463	6	-	4	0	2	0	0	0	0	0	0	0	0	0
chr11	17153462	17167489	circ_3464	6	-	0	6	0	0	0	0	0	0	0	0	0	0
chr20	33954359	33971936	circ_3465	6	-	2	0	0	2	0	0	0	0	0	0	0	2
chr16	28112778	28113266	circ_3466	6	-	0	2	0	0	2	0	0	0	0	0	2	0
chr4	3088665	3117990	circ_3467	6	+	2	0	2	2	0	0	0	0	0	0	0	0
chr17	37840849	37842272	circ_3468	6	-	2	0	2	0	0	0	2	0	0	0	0	0
chr18	9593765	9595100	circ_3469	6	-	2	4	0	0	0	0	0	0	0	0	0	0
chr6	101163337	101215221	circ_3470	6	-	0	0	0	0	0	0	0	0	0	0	4	2
chr20	34430494	34459751	circ_3471	6	+	0	0	0	0	0	0	0	0	0	0	2	4
chr4	54249939	54256040	circ_3472	6	+	0	0	0	0	4	0	0	0	0	0	2	0
chr8	17829837	17830196	circ_3473	6	+	2	0	2	2	0	0	0	0	0	0	0	0
chr17	36933939	36943173	circ_3474	6	-	0	3	0	0	0	0	0	0	0	0	3	0
chr6	45332937	45336168	circ_3475	6	-	0	2	0	2	0	0	2	0	0	0	0	0
chr20	25448024	25450731	circ_3476	6	-	2	4	0	0	0	0	0	0	0	0	0	0
chr12	29492783	29494749	circ_3477	6	-	2	0	2	0	2	0	0	0	0	0	0	0
chr7	105111207	105135700	circ_3478	6	-	0	2	2	0	0	0	0	0	0	0	2	0
chr4	186168447	186209236	circ_3479	6	+	0	2	0	0	0	4	0	0	0	0	0	0
chr11	62650379	62653080	circ_3480	6	+	0	0	0	0	0	0	6	0	0	0	0	0
chr11	65269791	65272490	circ_3481	6	+	0	2	0	0	2	2	0	0	0	0	0	0
chr2	61523934	61528589	circ_3482	6	-	0	0	0	0	0	0	0	0	0	2	0	4
chr9	90313570	90315152	circ_3483	6	+	0	0	0	4	0	0	0	0	0	0	2	0
chr3	169854206	169896726	circ_3484	6	-	3	3	0	0	0	0	0	0	0	0	0	0
chr16	68155889	68200918	circ_3485	6	+	0	2	0	0	0	0	0	0	0	0	4	0
chr6	76357446	76380436	circ_3486	6	+	0	2	2	0	0	0	0	0	0	0	0	2
chr1	10471474	10473308	circ_3487	6	+	2	2	0	0	0	2	0	0	0	0	0	0
chr20	50273476	50346517	circ_3488	6	-	0	0	0	0	0	0	0	0	0	0	3	3
chr14	74343700	74346879	circ_3489	6	+	0	0	4	0	0	2	0	0	0	0	0	0
chr1	31465236	31479946	circ_3490	6	-	0	0	0	0	0	0	0	0	0	6	0	0
chr6	5396865	5431405	circ_3491	6	+	0	4	0	2	0	0	0	0	0	0	0	0
chr9	6973826	6990524	circ_3492	6	+	0	0	0	0	0	0	0	0	0	2	2	2
chrX	16846216	16847893	circ_3493	6	+	0	2	0	2	0	0	0	0	0	0	2	0
chr4	68611544	68656229	circ_3494	6	+	0	0	2	0	0	2	2	0	0	0	0	0
chr9	139115852	139118720	circ_3495	6	-	0	3	0	3	0	0	0	0	0	0	0	0
chr21	35091101	35107509	circ_3496	6	+	0	0	0	0	2	0	0	0	0	0	4	0
chr7	104925455	104937980	circ_3497	6	-	0	0	0	0	0	2	0	0	0	2	0	2
chr1	227149077	227153438	circ_3498	6	+	0	2	2	2	0	0	0	0	0	0	0	0
chr9	139115608	139118720	circ_3499	6	-	0	0	0	3	0	0	3	0	0	0	0	0
chr5	73200046	73207400	circ_3500	6	+	0	2	2	2	0	0	0	0	0	0	0	0
chr2	223752547	223783920	circ_3501	6	+	0	0	0	0	0	0	0	0	0	3	3	0
chr11	85701292	85742653	circ_3502	6	-	0	2	0	0	0	0	0	0	0	2	2	0
chr16	11063017	11076848	circ_3503	6	+	0	2	0	0	0	0	0	0	0	4	0	0
chr1	186287578	186287960	circ_3504	6	-	0	3	0	0	0	0	0	0	0	0	3	0
chr2	24786772	24807429	circ_3505	6	+	0	0	0	2	0	0	0	0	0	0	0	4
chr17	7849045	7849304	circ_3506	6	+	3	3	0	0	0	0	0	0	0	0	0	0
chr16	70294946	70296427	circ_3507	6	-	0	3	0	0	0	3	0	0	0	0	0	0
chr2	21239363	21239499	circ_3508	6	+	2	0	0	2	0	0	0	0	0	0	0	2
chr3	155547476	155551830	circ_3509	6	-	0	2	0	2	0	2	0	0	0	0	0	0
chr1	44773981	44785416	circ_3510	6	-	0	0	2	0	2	0	0	0	0	0	2	0
chr4	17503341	17510986	circ_3511	6	-	0	3	3	0	0	0	0	0	0	0	0	0
chr7	94228086	94259153	circ_3512	6	-	0	2	4	0	0	0	0	0	0	0	0	0
chr2	24787163	24816590	circ_3513	6	+	0	2	0	4	0	0	0	0	0	0	0	0
chr12	70901674	70916410	circ_3514	6	+	0	0	0	0	0	0	2	0	0	0	4	0
chr12	69656152	69656342	circ_3515	6	+	0	0	2	0	0	0	0	0	0	2	0	2
chr20	33077070	33080402	circ_3516	6	+	0	0	0	0	0	0	2	0	0	2	0	2
chr3	171426544	171455872	circ_3517	6	-	2	4	0	0	0	0	0	0	0	0	0	0
chr5	126140467	126161799	circ_3518	6	+	0	0	0	0	2	0	0	0	0	0	2	2
chr7	138235807	138255748	circ_3519	6	+	0	4	0	0	0	0	0	0	0	0	2	0
chr19	5016267	5047680	circ_3520	6	+	2	0	0	0	0	0	0	0	0	0	4	0
chr2	240944626	240954277	circ_3521	6	-	2	2	0	0	0	0	2	0	0	0	0	0
chr14	39746137	39773585	circ_3522	6	+	2	4	0	0	0	0	0	0	0	0	0	0
chr2	215617170	215646233	circ_3523	6	-	0	2	2	0	0	0	2	0	0	0	0	0
chr6	111714078	111793343	circ_3524	6	-	2	0	0	0	4	0	0	0	0	0	0	0
chr9	99098998	99114391	circ_3525	6	-	0	4	0	0	0	0	0	0	0	0	0	2
chr13	100909848	100962162	circ_3526	6	+	0	2	0	0	0	0	2	0	0	0	2	0
chr12	80007354	80014987	circ_3527	6	-	0	4	2	0	0	0	0	0	0	0	0	0
chr12	69107644	69108533	circ_3528	6	+	0	2	0	0	4	0	0	0	0	0	0	0
chr6	43565432	43568828	circ_3529	6	+	0	0	0	0	0	0	4	0	0	0	2	0
chr12	23818377	23908658	circ_3530	6	-	0	3	0	0	0	0	0	0	0	3	0	0
chr15	39874671	39874881	circ_3531	6	+	0	0	0	0	4	2	0	0	0	0	0	0
chr9	71837359	71837698	circ_3532	6	+	2	2	0	0	0	2	0	0	0	0	0	0
chr11	107260799	107289013	circ_3533	6	-	0	2	0	4	0	0	0	0	0	0	0	0
chr10	34648074	34673182	circ_3534	6	-	0	0	0	0	0	0	0	0	0	0	4	2
chr13	75923305	75936743	circ_3535	6	-	0	0	0	0	0	2	0	0	0	2	2	0
chr17	80828099	80858607	circ_3536	6	+	0	3	0	3	0	0	0	0	0	0	0	0
chr12	459786	475270	circ_3537	6	-	0	3	0	0	0	0	0	0	0	3	0	0
chr22	34157357	34163706	circ_3538	6	-	0	4	0	2	0	0	0	0	0	0	0	0
chr6	36862279	36870210	circ_3539	6	+	0	4	0	2	0	0	0	0	0	0	0	0
chrX	96136577	96220206	circ_3540	6	+	0	0	0	0	0	0	0	0	0	4	0	2
chr2	54175557	54176420	circ_3541	6	-	0	4	0	0	0	0	0	0	0	2	0	0
chr3	183435438	183480067	circ_3542	6	+	2	0	0	0	0	0	0	0	0	2	2	0
chr9	107515186	107528816	circ_3543	6	+	0	0	0	4	2	0	0	0	0	0	0	0
chr13	75930282	75936743	circ_3544	6	-	0	4	0	0	0	0	2	0	0	0	0	0
chr11	17981016	18029623	circ_3545	6	-	3	3	0	0	0	0	0	0	0	0	0	0
chr3	50142509	50143142	circ_3546	6	+	2	0	2	0	0	0	0	0	0	0	2	0
chr14	39623414	39627606	circ_3547	6	-	2	0	0	0	0	0	0	0	0	0	4	0
chr7	157015947	157018233	circ_3548	6	+	0	0	0	0	0	2	4	0	0	0	0	0
chr2	171884848	171939362	circ_3549	6	-	3	0	0	0	0	0	0	0	0	0	0	3
chr1	32502510	32504220	circ_3550	6	+	0	0	3	0	0	0	0	0	0	0	3	0
chr3	145820541	145828235	circ_3551	6	-	0	0	2	0	0	4	0	0	0	0	0	0
chr2	32820100	32836649	circ_3552	6	+	0	2	0	2	0	0	0	0	0	2	0	0
chr3	179447976	179448497	circ_3553	6	+	0	0	3	0	0	0	0	0	0	0	3	0
chr4	3317796	3319778	circ_3554	6	+	0	4	0	0	0	0	2	0	0	0	0	0
chr6	57072425	57075243	circ_3555	6	-	0	3	0	3	0	0	0	0	0	0	0	0
chr1	93070863	93101893	circ_3556	6	-	2	0	4	0	0	0	0	0	0	0	0	0
chr16	18851019	18853776	circ_3557	6	-	0	0	4	2	0	0	0	0	0	0	0	0
chr1	51868106	51913807	circ_3558	6	-	0	0	0	0	2	0	0	0	0	2	0	2
chr16	21629185	21629395	circ_3559	6	+	0	0	2	0	0	2	0	0	0	0	0	2
chr8	42780699	42798588	circ_3560	6	+	0	2	0	2	0	0	0	0	0	0	0	2
chr5	132262812	132273432	circ_3561	6	-	0	4	0	0	0	0	0	0	0	0	0	2
chr2	242194465	242196221	circ_3562	6	-	2	0	0	0	0	0	0	0	0	2	0	2
chr2	113258782	113260758	circ_3563	6	+	0	0	2	2	0	0	0	0	0	0	2	0
chr9	119380602	119382722	circ_3564	6	-	0	2	2	2	0	0	0	0	0	0	0	0
chr22	47370185	47393605	circ_3565	6	+	0	0	0	0	0	4	0	0	0	0	2	0
chr6	17772138	17779330	circ_3566	6	-	0	0	0	2	0	0	2	0	0	0	0	2
chr17	49048067	49064598	circ_3567	6	-	0	2	2	0	0	0	0	0	0	0	2	0
chr2	28999716	29006844	circ_3568	6	+	0	0	0	0	0	0	0	0	0	6	0	0
chr20	45910845	45976670	circ_3569	6	-	3	3	0	0	0	0	0	0	0	0	0	0
chr1	168007608	168037701	circ_3570	6	+	2	0	2	0	0	0	0	0	0	2	0	0
chr2	63038461	63101667	circ_3571	6	+	0	0	0	0	0	0	0	0	0	2	2	2
chr10	69748419	69773943	circ_3572	6	-	0	3	0	0	0	3	0	0	0	0	0	0
chr10	15325876	15326104	circ_3573	6	-	0	2	0	0	0	0	0	0	0	2	0	2
chr2	61725807	61727029	circ_3574	6	-	0	4	0	0	0	0	2	0	0	0	0	0
chr2	174223439	174232559	circ_3575	6	+	0	2	2	2	0	0	0	0	0	0	0	0
chr1	94930330	94946162	circ_3576	6	+	2	0	0	0	0	2	0	0	0	0	2	0
chr2	64796225	64800202	circ_3577	6	+	0	2	0	2	0	0	0	0	0	0	0	2
chr12	112743867	112757546	circ_3578	6	-	0	0	0	0	0	0	2	0	0	2	2	0
chr3	169840378	169843795	circ_3579	6	-	0	0	0	0	2	0	2	0	0	0	0	2
chr16	89962397	89967202	circ_3580	6	+	0	2	0	0	0	0	4	0	0	0	0	0
chr1	62365254	62367131	circ_3581	6	+	0	2	0	0	0	0	0	0	0	0	2	2
chr4	107246141	107253040	circ_3582	6	+	0	0	2	0	0	0	0	0	0	2	0	2
chr12	72051305	72054207	circ_3583	6	-	0	0	0	2	0	0	2	0	0	0	2	0
chr15	68467974	68468992	circ_3584	6	+	2	4	0	0	0	0	0	0	0	0	0	0
chr6	64356431	64356700	circ_3585	6	+	2	0	2	0	0	0	0	0	0	0	2	0
chr7	151181822	151195266	circ_3586	6	-	0	4	0	2	0	0	0	0	0	0	0	0
chr8	67513932	67514758	circ_3587	6	-	0	0	2	0	0	2	0	0	0	0	2	0
chr2	241463301	241468926	circ_3588	6	-	0	0	2	0	4	0	0	0	0	0	0	0
chr20	30955529	30956926	circ_3589	6	+	0	0	2	0	2	0	0	0	0	0	2	0
chr1	85816097	85824530	circ_3590	6	-	0	0	0	3	0	0	3	0	0	0	0	0
chr4	1905942	1920350	circ_3591	6	+	0	4	0	0	0	2	0	0	0	0	0	0
chr12	12300299	12303972	circ_3592	6	-	0	0	0	3	0	0	0	0	0	0	0	3
chr14	25443870	25479846	circ_3593	6	-	0	2	0	0	2	0	0	0	0	0	2	0
chr18	72589152	72601994	circ_3594	6	+	2	0	0	0	0	0	0	0	0	2	2	0
chr9	74364958	74365301	circ_3595	6	-	0	0	0	0	0	6	0	0	0	0	0	0
chr1	52959282	52975384	circ_3596	6	-	0	2	0	0	0	4	0	0	0	0	0	0
chr14	50136241	50141145	circ_3597	6	-	4	0	0	0	0	0	0	0	0	0	2	0
chr12	112116954	112121111	circ_3598	6	-	0	2	2	0	0	0	0	0	0	0	0	2
chr2	70402804	70409129	circ_3599	6	-	2	0	2	0	0	0	0	0	0	0	0	2
chr1	31810021	31821821	circ_3600	6	+	0	3	3	0	0	0	0	0	0	0	0	0
chr15	41988272	41989221	circ_3601	6	+	4	0	0	0	0	2	0	0	0	0	0	0
chr16	16138306	16138537	circ_3602	6	+	0	0	0	2	0	0	0	0	0	0	2	2
chr3	47476414	47484581	circ_3603	6	-	2	0	4	0	0	0	0	0	0	0	0	0
chr14	71867510	71884913	circ_3604	6	+	0	2	0	0	2	0	0	0	0	0	0	2
chr2	135010665	135076310	circ_3605	5	+	0	0	2	0	0	0	0	0	0	0	0	3
chr13	73505302	73506836	circ_3606	5	+	2	0	0	0	0	3	0	0	0	0	0	0
chr3	27385762	27398395	circ_3607	5	-	0	0	0	3	0	0	0	0	0	0	2	0
chrX	105280765	105280867	circ_3608	5	+	0	0	0	0	0	0	2	0	0	0	0	3
chr6	131179270	131191266	circ_3609	5	-	0	3	0	0	0	2	0	0	0	0	0	0
chr10	70513608	70532856	circ_3610	5	+	0	0	0	0	0	3	0	0	0	0	2	0
chr10	126097110	126100769	circ_3611	5	-	0	3	0	0	0	0	2	0	0	0	0	0
chr8	38677039	38678153	circ_3612	5	+	3	0	0	0	0	0	0	0	0	0	2	0
chr16	87453388	87454322	circ_3613	5	-	0	3	0	0	0	0	2	0	0	0	0	0
chr10	19896705	19904852	circ_3614	5	+	0	0	0	0	0	0	0	0	0	0	3	2
chr4	151719232	151738409	circ_3615	5	-	0	3	0	0	2	0	0	0	0	0	0	0
chr1	193107214	193111196	circ_3616	5	+	0	3	0	0	2	0	0	0	0	0	0	0
chr1	150381381	150418877	circ_3617	5	+	0	0	0	0	0	0	0	0	0	0	2	3
chr4	186096939	186097205	circ_3618	5	-	0	0	0	0	0	3	0	0	0	0	2	0
chr3	56597711	56601081	circ_3619	5	+	0	0	2	0	0	0	0	0	0	0	3	0
chr17	64492318	64510584	circ_3620	5	+	0	0	3	0	0	0	0	0	0	0	2	0
chr17	35627641	35646430	circ_3621	5	-	0	0	0	0	3	0	0	0	0	2	0	0
chr2	153378456	153417549	circ_3622	5	+	0	0	0	2	0	0	0	0	0	0	0	3
chr7	94898518	94913528	circ_3623	5	+	0	2	3	0	0	0	0	0	0	0	0	0
chr20	5939173	5944005	circ_3624	5	+	0	3	2	0	0	0	0	0	0	0	0	0
chr7	92118606	92119225	circ_3625	5	-	0	0	5	0	0	0	0	0	0	0	0	0
chr2	128944256	128945188	circ_3626	5	+	0	3	0	0	0	0	0	0	0	0	0	2
chr8	141582910	141616013	circ_3627	5	-	0	0	0	0	0	0	0	0	0	3	2	0
chr15	67457232	67459191	circ_3628	5	+	0	0	0	0	3	0	0	0	0	0	0	2
chr3	47747898	47787483	circ_3629	5	-	0	0	0	0	0	0	0	0	0	2	0	3
chr20	13463873	13517696	circ_3630	5	-	0	0	0	0	0	0	0	0	0	0	3	2
chr1	21083658	21106404	circ_3631	5	-	0	0	0	0	0	3	0	0	0	2	0	0
chr1	22073559	22084276	circ_3632	5	-	0	2	0	0	3	0	0	0	0	0	0	0
chr20	5939173	5966777	circ_3633	5	+	0	2	3	0	0	0	0	0	0	0	0	0
chr14	32559707	32615546	circ_3634	5	+	0	0	0	0	3	0	2	0	0	0	0	0
chr17	41251791	41256973	circ_3635	5	-	0	0	0	2	0	3	0	0	0	0	0	0
chr3	185316199	185331196	circ_3636	5	+	0	3	2	0	0	0	0	0	0	0	0	0
chr10	27311486	27337908	circ_3637	5	-	0	3	0	0	0	0	0	0	0	2	0	0
chr6	168314847	168325771	circ_3638	5	+	0	0	0	0	0	0	0	0	0	0	2	3
chr5	132262812	132270633	circ_3639	5	-	3	0	0	0	0	0	0	0	0	0	2	0
chr17	76388556	76400170	circ_3640	5	+	3	2	0	0	0	0	0	0	0	0	0	0
chr15	93428744	93435302	circ_3641	5	+	3	0	0	2	0	0	0	0	0	0	0	0
chr8	17739507	17753925	circ_3642	5	-	0	2	0	3	0	0	0	0	0	0	0	0
chr5	38481400	38530768	circ_3643	5	-	0	3	0	0	0	0	0	0	0	2	0	0
chr2	24205765	24207701	circ_3644	5	+	0	0	2	0	0	0	0	0	0	0	0	3
chr10	70196767	70229920	circ_3645	5	-	0	0	0	0	2	0	0	0	0	3	0	0
chr6	82933156	82941559	circ_3646	5	-	0	3	0	0	0	0	0	0	0	0	0	2
chr1	21306826	21377487	circ_3647	5	-	0	0	0	0	0	3	0	0	0	0	2	0
chr13	111274562	111279894	circ_3648	5	+	0	2	0	0	0	0	3	0	0	0	0	0
chr4	47877143	47888016	circ_3649	5	-	0	5	0	0	0	0	0	0	0	0	0	0
chr6	30002684	30003760	circ_3650	5	-	0	3	2	0	0	0	0	0	0	0	0	0
chr10	114799783	114849299	circ_3651	5	+	0	3	0	0	0	2	0	0	0	0	0	0
chr6	41020003	41023738	circ_3652	5	-	0	0	0	0	2	0	3	0	0	0	0	0
chr4	108565957	108622441	circ_3653	5	-	2	3	0	0	0	0	0	0	0	0	0	0
chr3	124996569	125050082	circ_3654	5	-	0	0	2	0	0	0	0	0	0	0	3	0
chr8	90734242	90737869	circ_3655	5	-	0	0	0	3	2	0	0	0	0	0	0	0
chr16	256002	258187	circ_3656	5	-	0	0	0	0	0	2	0	0	0	3	0	0
chr10	52103251	52104105	circ_3657	5	-	2	0	0	3	0	0	0	0	0	0	0	0
chr13	47297355	47308133	circ_3658	5	+	3	0	0	0	0	0	0	0	0	0	0	2
chr4	108603170	108608333	circ_3659	5	-	0	3	0	0	0	0	0	0	0	0	0	2
chr20	61488746	61490878	circ_3660	5	-	0	0	3	0	0	0	0	0	0	0	2	0
chr2	172305190	172314585	circ_3661	5	+	0	0	3	0	2	0	0	0	0	0	0	0
chr6	143792097	143795993	circ_3662	5	+	0	0	0	5	0	0	0	0	0	0	0	0
chr14	69919957	69922583	circ_3663	5	+	0	0	2	0	0	0	0	0	0	0	0	3
chr15	52561949	52575089	circ_3664	5	-	5	0	0	0	0	0	0	0	0	0	0	0
chr1	215759837	215768813	circ_3665	5	+	0	5	0	0	0	0	0	0	0	0	0	0
chr14	31185129	31191765	circ_3666	5	+	2	3	0	0	0	0	0	0	0	0	0	0
chr1	184681566	184702124	circ_3667	5	-	2	0	0	0	3	0	0	0	0	0	0	0
chr1	58971731	59000003	circ_3668	5	-	0	3	0	0	2	0	0	0	0	0	0	0
chr3	5233954	5249948	circ_3669	5	+	0	0	0	0	0	0	3	0	0	0	2	0
chr3	31871531	31921322	circ_3670	5	-	0	2	0	0	0	0	0	0	0	0	3	0
chr16	31926873	31927041	circ_3671	5	-	0	0	0	0	0	0	0	0	0	0	2	3
chr6	64394029	64395812	circ_3672	5	+	0	0	2	0	3	0	0	0	0	0	0	0
chr1	12638745	12640694	circ_3673	5	-	0	0	0	3	0	0	2	0	0	0	0	0
chr3	157839891	157921034	circ_3674	5	+	0	3	0	0	0	0	2	0	0	0	0	0
chr1	94964157	94965170	circ_3675	5	+	2	0	0	0	0	0	0	0	0	0	3	0
chr4	36230203	36231267	circ_3676	5	-	0	3	2	0	0	0	0	0	0	0	0	0
chr9	107564334	107568711	circ_3677	5	-	0	0	0	0	0	0	3	0	0	0	2	0
chr2	73659256	73682422	circ_3678	5	+	0	2	0	0	0	3	0	0	0	0	0	0
chr11	67934448	67957619	circ_3679	5	-	0	0	0	0	0	0	0	0	0	3	2	0
chr2	219520872	219521186	circ_3680	5	-	0	2	0	3	0	0	0	0	0	0	0	0
chr3	196778447	196796131	circ_3681	5	-	0	3	2	0	0	0	0	0	0	0	0	0
chr15	44884528	44891034	circ_3682	5	-	0	0	3	0	0	2	0	0	0	0	0	0
chr12	11273608	11276786	circ_3683	5	-	0	3	0	0	2	0	0	0	0	0	0	0
chr10	486810	518489	circ_3684	5	-	0	0	0	0	0	0	0	0	0	0	5	0
chr5	79729927	79741224	circ_3685	5	+	0	0	0	0	2	3	0	0	0	0	0	0
chr10	35302626	35320547	circ_3686	5	-	2	0	0	0	0	0	0	0	0	0	3	0
chrX	64295353	64295792	circ_3687	5	+	0	0	2	0	0	3	0	0	0	0	0	0
chr2	15555669	15567918	circ_3688	5	-	3	2	0	0	0	0	0	0	0	0	0	0
chr17	48814320	48819092	circ_3689	5	+	0	0	0	0	0	0	0	0	0	2	3	0
chr4	74303890	74313393	circ_3690	5	+	0	3	0	0	0	0	0	0	0	0	0	2
chr22	38890634	38897285	circ_3691	5	-	0	3	2	0	0	0	0	0	0	0	0	0
chr11	108042925	108047817	circ_3692	5	-	0	0	0	0	0	2	3	0	0	0	0	0
chr14	20919083	20919696	circ_3693	5	-	0	0	0	0	0	0	0	0	5	0	0	0
chr4	54292038	54310270	circ_3694	5	+	0	0	0	0	2	3	0	0	0	0	0	0
chr2	168869143	168931741	circ_3695	5	-	0	3	0	0	0	0	0	0	0	2	0	0
chr6	160813442	160831878	circ_3696	5	+	0	0	0	0	2	0	0	0	0	0	0	3
chr1	94360169	94367225	circ_3697	5	-	0	0	0	3	2	0	0	0	0	0	0	0
chr22	46085591	46125470	circ_3698	5	+	0	0	0	3	0	0	0	0	0	2	0	0
chr1	59147456	59150923	circ_3699	5	-	0	3	0	0	0	0	0	0	0	0	2	0
chr2	176835491	176860374	circ_3700	5	-	0	0	0	0	2	0	3	0	0	0	0	0
chr1	176012321	176055026	circ_3701	5	-	0	0	0	0	0	0	0	0	0	5	0	0
chr20	34446223	34459751	circ_3702	5	+	0	3	0	0	0	0	0	0	0	0	0	2
chr10	32120666	32150586	circ_3703	5	-	0	0	0	0	0	0	0	0	0	5	0	0
chr11	27523348	27523467	circ_3704	5	-	0	0	2	3	0	0	0	0	0	0	0	0
chr12	93219941	93246801	circ_3705	5	-	0	3	2	0	0	0	0	0	0	0	0	0
chr16	18846213	18861789	circ_3706	5	-	3	0	2	0	0	0	0	0	0	0	0	0
chr5	122881110	122888841	circ_3707	5	+	2	0	0	0	0	0	0	0	0	0	3	0
chr3	47663696	47680270	circ_3708	5	-	0	3	0	0	0	0	2	0	0	0	0	0
chr1	200583445	200584737	circ_3709	5	-	0	2	0	0	0	3	0	0	0	0	0	0
chr3	37315026	37343823	circ_3710	5	+	0	0	0	3	0	2	0	0	0	0	0	0
chr2	15629017	15674765	circ_3711	5	-	0	3	0	0	0	2	0	0	0	0	0	0
chr14	31112521	31122794	circ_3712	5	+	0	0	0	0	3	0	0	0	0	0	0	2
chr20	35812628	35812749	circ_3713	5	-	2	0	0	0	0	3	0	0	0	0	0	0
chr6	105192034	105198347	circ_3714	5	-	0	0	3	0	0	0	2	0	0	0	0	0
chr5	154172251	154172356	circ_3715	5	+	0	2	0	0	0	0	0	0	0	3	0	0
chr2	160585519	160609082	circ_3716	5	+	0	0	2	0	3	0	0	0	0	0	0	0
chr3	3209317	3216953	circ_3717	5	-	0	0	5	0	0	0	0	0	0	0	0	0
chr2	47604152	47607108	circ_3718	5	+	2	3	0	0	0	0	0	0	0	0	0	0
chr18	2732262	2747645	circ_3719	5	+	0	0	0	0	0	0	3	0	0	0	0	2
chr6	108222573	108246136	circ_3720	5	-	0	3	2	0	0	0	0	0	0	0	0	0
chr8	17581180	17613470	circ_3721	5	-	0	0	0	0	2	0	3	0	0	0	0	0
chr17	76075475	76079247	circ_3722	5	+	0	3	0	2	0	0	0	0	0	0	0	0
chr2	11354482	11376088	circ_3723	5	-	0	0	0	0	0	0	0	0	0	0	0	5
chr4	53492184	53497311	circ_3724	5	-	0	0	0	3	0	0	2	0	0	0	0	0
chr6	105398335	105474357	circ_3725	5	+	0	0	2	3	0	0	0	0	0	0	0	0
chr9	71850943	71852052	circ_3726	5	+	0	0	0	2	0	0	0	0	0	0	3	0
chr9	33960823	33963789	circ_3727	5	-	0	5	0	0	0	0	0	0	0	0	0	0
chr14	61275042	61285565	circ_3728	5	+	3	0	2	0	0	0	0	0	0	0	0	0
chr6	154743639	154763424	circ_3729	5	-	0	0	0	0	0	0	0	0	0	0	3	2
chr8	103358463	103359320	circ_3730	5	-	0	0	0	0	0	2	0	0	0	0	0	3
chr18	756556	756835	circ_3731	5	-	0	3	0	0	0	0	0	0	0	0	2	0
chr2	24103508	24111269	circ_3732	5	-	0	5	0	0	0	0	0	0	0	0	0	0
chr22	23595985	23603727	circ_3733	5	+	0	0	0	0	0	0	0	0	0	0	2	3
chr12	98921663	98931350	circ_3734	5	+	0	0	0	2	0	0	0	0	0	3	0	0
chr4	2492063	2502465	circ_3735	5	+	0	0	0	0	0	0	2	0	0	0	3	0
chr8	30643726	30657271	circ_3736	5	-	0	0	0	0	2	0	0	0	0	0	3	0
chr6	151738413	151754365	circ_3737	5	-	0	0	2	0	0	0	0	0	0	0	3	0
chr3	171405160	171455872	circ_3738	5	-	0	0	0	0	0	0	0	0	0	0	2	3
chr8	109240495	109254142	circ_3739	5	-	0	0	2	3	0	0	0	0	0	0	0	0
chr17	6493098	6503778	circ_3740	5	-	0	3	2	0	0	0	0	0	0	0	0	0
chr6	52132662	52134024	circ_3741	5	-	0	3	0	0	0	0	0	0	0	0	0	2
chr5	98215255	98217079	circ_3742	5	-	3	0	0	0	2	0	0	0	0	0	0	0
chr17	73951646	73952028	circ_3743	5	-	2	3	0	0	0	0	0	0	0	0	0	0
chr15	65869794	65869923	circ_3744	5	-	0	3	0	0	0	0	0	0	0	0	0	2
chr2	29073193	29075365	circ_3745	5	-	0	3	0	2	0	0	0	0	0	0	0	0
chr10	70404454	70427013	circ_3746	5	+	0	0	0	0	0	0	0	0	0	0	2	3
chr9	116018393	116019465	circ_3747	5	+	0	3	0	0	0	0	0	0	0	0	2	0
chr12	77191213	77199219	circ_3748	5	+	0	3	0	0	0	0	0	0	0	2	0	0
chr1	42730785	42776781	circ_3749	5	-	0	0	0	0	2	0	3	0	0	0	0	0
chr15	43120125	43170882	circ_3750	5	-	0	0	0	2	3	0	0	0	0	0	0	0
chr2	242346951	242352836	circ_3751	5	+	0	0	0	3	0	0	0	0	0	0	2	0
chr5	56152426	56184184	circ_3752	5	+	0	0	0	0	0	0	0	0	0	2	0	3
chr11	61039146	61044152	circ_3753	5	-	0	0	3	0	0	0	0	0	0	0	0	2
chr1	10405902	10408791	circ_3754	5	+	0	0	0	2	0	0	0	0	0	3	0	0
chr3	197592293	197593090	circ_3755	5	+	0	3	0	2	0	0	0	0	0	0	0	0
chr8	62550505	62566219	circ_3756	5	-	0	0	0	0	0	0	0	0	0	5	0	0
chr15	59204761	59205895	circ_3757	5	-	0	0	0	3	2	0	0	0	0	0	0	0
chr3	11850990	11871338	circ_3758	5	-	0	0	2	3	0	0	0	0	0	0	0	0
chr3	171778499	171851336	circ_3759	5	+	0	0	0	0	0	0	0	0	0	0	2	3
chr2	20497313	20527139	circ_3760	5	-	2	0	3	0	0	0	0	0	0	0	0	0
chr3	122156016	122160963	circ_3761	5	-	0	5	0	0	0	0	0	0	0	0	0	0
chr2	175976295	175983097	circ_3762	5	-	0	0	2	0	0	0	0	0	0	0	0	3
chr1	225706899	225755116	circ_3763	5	-	0	0	0	0	0	0	0	0	0	2	0	3
chr20	34099191	34099895	circ_3764	5	+	0	2	0	3	0	0	0	0	0	0	0	0
chr18	9570154	9577189	circ_3765	5	-	0	3	0	0	0	0	0	0	0	0	0	2
chr4	141456886	141464740	circ_3766	5	+	0	0	0	0	0	0	0	0	0	0	0	5
chr11	78180292	78204241	circ_3767	5	-	0	0	0	0	0	0	0	0	0	0	3	2
chr4	102001688	102030235	circ_3768	5	-	0	0	0	0	0	0	0	0	0	3	0	2
chr8	18793543	18828108	circ_3769	5	-	0	0	3	0	2	0	0	0	0	0	0	0
chr11	61094250	61097546	circ_3770	5	-	0	0	2	0	3	0	0	0	0	0	0	0
chr1	235403627	235424067	circ_3771	5	-	0	0	0	0	0	0	0	0	0	0	0	5
chr17	11984672	12016677	circ_3772	5	+	0	3	0	0	2	0	0	0	0	0	0	0
chr20	35675455	35696589	circ_3773	5	-	0	0	0	0	0	0	0	0	0	0	5	0
chr16	23632682	23634451	circ_3774	5	-	0	0	0	0	0	2	0	0	0	3	0	0
chr6	64395077	64395204	circ_3775	5	+	0	0	0	3	0	0	2	0	0	0	0	0
chr3	44496612	44497188	circ_3776	5	-	2	0	0	0	0	0	0	0	0	0	3	0
chr16	30744600	30745329	circ_3777	5	+	0	0	0	0	0	0	2	0	0	0	0	3
chr18	6237962	6264037	circ_3778	5	-	0	0	0	0	0	2	0	0	0	0	3	0
chr11	108002633	108005043	circ_3779	5	+	0	0	0	0	0	3	0	0	0	0	0	2
chr6	111665127	111678328	circ_3780	5	-	0	3	0	0	0	0	0	0	0	0	0	2
chr21	35475133	35475818	circ_3781	5	+	3	2	0	0	0	0	0	0	0	0	0	0
chr3	169693395	169706147	circ_3782	5	+	0	0	3	0	0	0	0	0	0	0	0	2
chr9	103072580	103111654	circ_3783	5	-	2	3	0	0	0	0	0	0	0	0	0	0
chr3	41265511	41280845	circ_3784	5	+	0	0	0	0	0	0	0	0	0	3	0	2
chr4	75040222	75067087	circ_3785	5	+	0	3	0	0	0	0	2	0	0	0	0	0
chr11	129991640	129992245	circ_3786	5	+	0	0	0	3	0	2	0	0	0	0	0	0
chr10	94396940	94405399	circ_3787	5	+	0	0	0	2	0	0	0	0	0	0	3	0
chr7	155530223	155538296	circ_3788	5	+	0	0	0	0	0	0	0	0	0	2	0	3
chr8	37720254	37735069	circ_3789	5	-	0	0	0	2	0	0	0	0	0	0	0	3
chr11	122646926	122647918	circ_3790	5	+	0	5	0	0	0	0	0	0	0	0	0	0
chr22	28910744	28946139	circ_3791	5	-	0	0	0	0	0	0	3	0	0	0	2	0
chr2	172305190	172314987	circ_3792	5	+	0	3	0	0	2	0	0	0	0	0	0	0
chr12	90013775	90029028	circ_3793	5	-	0	3	2	0	0	0	0	0	0	0	0	0
chr6	56989531	56999668	circ_3794	5	+	0	0	3	2	0	0	0	0	0	0	0	0
chr7	91621471	91632549	circ_3795	5	+	0	2	0	0	0	0	0	0	0	3	0	0
chr4	107246141	107258194	circ_3796	5	+	3	2	0	0	0	0	0	0	0	0	0	0
chr2	209209834	209212747	circ_3797	5	+	0	0	0	3	0	2	0	0	0	0	0	0
chr15	85657103	85661070	circ_3798	5	+	0	2	0	0	0	3	0	0	0	0	0	0
chr3	188476419	188478070	circ_3799	5	+	2	0	0	0	0	0	0	0	0	0	3	0
chr2	228398264	228401709	circ_3800	5	+	0	0	0	0	0	0	0	0	0	0	3	2
chr6	56466240	56474142	circ_3801	5	-	0	0	0	0	2	0	0	0	0	0	3	0
chr20	33068403	33069011	circ_3802	5	+	0	0	0	3	0	0	0	0	0	0	0	2
chr4	146435589	146436165	circ_3803	5	+	0	3	0	0	0	0	2	0	0	0	0	0
chr6	144832079	144898424	circ_3804	5	+	0	0	0	0	0	2	3	0	0	0	0	0
chr6	105291097	105297121	circ_3805	5	-	0	0	0	0	0	0	0	0	0	3	0	2
chr2	15534350	15557836	circ_3806	5	-	0	0	3	0	0	0	0	0	0	2	0	0
chr22	30366964	30394846	circ_3807	5	+	0	0	0	2	3	0	0	0	0	0	0	0
chr5	135489280	135489852	circ_3808	5	+	0	3	0	2	0	0	0	0	0	0	0	0
chr7	91855033	91855996	circ_3809	5	-	2	3	0	0	0	0	0	0	0	0	0	0
chr18	77733521	77737701	circ_3810	5	-	0	0	0	3	0	0	0	0	0	0	2	0
chr1	21329205	21377487	circ_3811	5	-	3	0	0	0	0	0	0	0	0	0	2	0
chr14	50116982	50122561	circ_3812	5	-	0	0	0	0	0	0	5	0	0	0	0	0
chr17	25631805	25636298	circ_3813	5	+	2	3	0	0	0	0	0	0	0	0	0	0
chr4	146806829	146824367	circ_3814	5	-	0	0	3	0	0	0	0	0	0	0	0	2
chr20	40101961	40162209	circ_3815	5	-	0	2	0	0	0	0	0	0	0	0	0	3
chr12	56510613	56510714	circ_3816	5	+	0	3	2	0	0	0	0	0	0	0	0	0
chr13	45578439	45602138	circ_3817	5	+	0	0	3	0	0	0	0	0	0	2	0	0
chr4	1221986	1235307	circ_3818	5	-	0	0	0	0	0	2	3	0	0	0	0	0
chr3	52238708	52240767	circ_3819	5	+	0	0	0	0	0	0	0	0	0	3	0	2
chr20	35684548	35696589	circ_3820	5	-	0	3	0	0	0	0	0	0	0	0	2	0
chr2	32855589	32903989	circ_3821	5	+	0	0	0	0	2	0	0	0	0	3	0	0
chr7	156589082	156619438	circ_3822	5	-	0	3	2	0	0	0	0	0	0	0	0	0
chr17	35578644	35646430	circ_3823	5	-	0	0	0	0	0	0	0	0	0	0	3	2
chr5	131034609	131080383	circ_3824	5	-	0	3	2	0	0	0	0	0	0	0	0	0
chr10	99236439	99238146	circ_3825	5	-	3	2	0	0	0	0	0	0	0	0	0	0
chr1	202742245	202746222	circ_3826	5	-	0	3	0	0	0	0	0	0	0	0	2	0
chr9	33311103	33319125	circ_3827	5	+	2	0	3	0	0	0	0	0	0	0	0	0
chr2	62099216	62103369	circ_3828	5	-	0	2	0	0	0	0	0	0	0	0	0	3
chr15	40488745	40494895	circ_3829	5	+	0	0	0	2	0	0	0	0	0	0	0	3
chr20	35689505	35690673	circ_3830	5	-	0	0	3	0	0	0	0	0	0	0	2	0
chr8	126369460	126370060	circ_3831	5	+	2	3	0	0	0	0	0	0	0	0	0	0
chr7	148451091	148464841	circ_3832	5	+	0	0	3	0	0	0	2	0	0	0	0	0
chr13	79945079	79946065	circ_3833	5	-	0	0	2	0	0	3	0	0	0	0	0	0
chr10	70514470	70517134	circ_3834	5	+	0	0	0	0	0	0	0	0	0	0	2	3
chr2	152980279	153006743	circ_3835	5	-	0	3	0	0	0	0	0	0	0	0	2	0
chr8	54723723	54742093	circ_3836	5	-	0	0	2	0	3	0	0	0	0	0	0	0
chr3	15274025	15282360	circ_3837	5	+	0	0	0	0	2	0	3	0	0	0	0	0
chr6	144858717	144878447	circ_3838	5	+	5	0	0	0	0	0	0	0	0	0	0	0
chr1	22041881	22048257	circ_3839	5	-	3	0	2	0	0	0	0	0	0	0	0	0
chr5	74639677	74640157	circ_3840	5	+	0	3	0	2	0	0	0	0	0	0	0	0
chr18	33775219	33783152	circ_3841	5	+	3	0	0	0	0	0	0	0	0	2	0	0
chr15	49528047	49575915	circ_3842	5	+	0	2	3	0	0	0	0	0	0	0	0	0
chr13	114164552	114175048	circ_3843	5	+	3	2	0	0	0	0	0	0	0	0	0	0
chr2	224749364	224763787	circ_3844	5	-	0	0	0	0	0	3	2	0	0	0	0	0
chr1	91973410	91981433	circ_3845	5	+	0	2	0	0	3	0	0	0	0	0	0	0
chr5	65288537	65290692	circ_3846	5	+	0	3	0	0	0	2	0	0	0	0	0	0
chr5	37326002	37328522	circ_3847	5	-	0	3	0	2	0	0	0	0	0	0	0	0
chr12	122995655	122999774	circ_3848	5	-	0	3	0	0	0	0	0	0	0	0	2	0
chr22	46631029	46631410	circ_3849	5	+	0	0	5	0	0	0	0	0	0	0	0	0
chr6	5368782	5431405	circ_3850	5	+	2	0	0	0	0	0	0	0	0	3	0	0
chr7	139083344	139094400	circ_3851	5	+	0	0	0	0	3	0	2	0	0	0	0	0
chr6	151330954	151358253	circ_3852	5	+	0	0	0	0	0	0	2	0	0	0	0	3
chr2	201721404	201726585	circ_3853	5	-	0	0	0	0	0	0	2	0	0	0	0	3
chr20	8720990	8746005	circ_3854	5	+	2	0	0	0	0	3	0	0	0	0	0	0
chr2	37283582	37284623	circ_3855	5	-	0	3	0	0	0	0	0	0	0	0	0	2
chr8	26439484	26441499	circ_3856	5	+	0	0	3	2	0	0	0	0	0	0	0	0
chr2	69583627	69590802	circ_3857	5	-	0	3	0	0	0	0	0	0	0	0	2	0
chr6	170002314	170052104	circ_3858	5	-	0	0	0	3	0	0	2	0	0	0	0	0
chr19	12628558	12639510	circ_3859	5	-	0	0	0	0	0	0	0	0	0	3	2	0
chr17	722678	732340	circ_3860	5	-	0	0	0	0	0	0	2	0	0	0	0	3
chr12	3931038	3973123	circ_3861	5	-	3	0	2	0	0	0	0	0	0	0	0	0
chr1	114280731	114281421	circ_3862	5	-	0	0	0	0	2	3	0	0	0	0	0	0
chr2	242079935	242082489	circ_3863	5	-	0	0	2	3	0	0	0	0	0	0	0	0
chr13	114164552	114193822	circ_3864	5	+	2	3	0	0	0	0	0	0	0	0	0	0
chr6	168271062	168291709	circ_3865	5	+	0	0	0	0	2	0	0	0	0	0	0	3
chr16	48290520	48311390	circ_3866	5	+	0	3	0	2	0	0	0	0	0	0	0	0
chr4	155507520	155507676	circ_3867	5	+	0	3	0	0	0	0	0	0	0	2	0	0
chr10	70545892	70546449	circ_3868	5	+	0	0	0	0	5	0	0	0	0	0	0	0
chr6	163956013	163956157	circ_3869	5	+	0	3	0	0	0	0	0	0	0	2	0	0
chr12	22811947	22837490	circ_3870	5	+	0	0	0	0	0	0	0	0	0	0	2	3
chr17	19474790	19476174	circ_3871	5	+	0	3	0	0	0	0	0	0	0	0	2	0
chr7	24901231	24932240	circ_3872	5	-	0	0	0	0	0	0	0	0	0	0	3	2
chr3	183474315	183480067	circ_3873	5	+	0	0	3	0	0	0	0	0	0	2	0	0
chr6	168271062	168281197	circ_3874	5	+	0	3	0	0	0	0	2	0	0	0	0	0
chr9	107645319	107651476	circ_3875	5	-	0	3	0	0	0	0	0	0	0	2	0	0
chr1	32495898	32504220	circ_3876	5	+	0	0	0	0	0	0	0	0	0	2	0	3
chr15	77544708	77578846	circ_3877	5	-	0	0	0	0	0	0	0	0	0	0	2	3
chr16	23424768	23428442	circ_3878	5	-	0	0	0	2	0	0	0	0	0	0	0	3
chr7	107002477	107053077	circ_3879	5	-	0	0	0	0	0	0	0	0	0	5	0	0
chr3	12421202	12447580	circ_3880	5	+	0	3	0	0	0	2	0	0	0	0	0	0
chr17	81006346	81006661	circ_3881	5	-	0	3	0	0	2	0	0	0	0	0	0	0
chr2	48701821	48718309	circ_3882	5	+	0	0	0	0	0	5	0	0	0	0	0	0
chr8	17601112	17615713	circ_3883	5	-	0	0	0	0	0	0	0	0	0	2	0	3
chr6	111498414	111498868	circ_3884	5	+	2	0	0	0	0	0	0	0	0	0	0	3
chr14	20793697	20797532	circ_3885	5	-	0	0	0	3	0	0	0	0	0	0	2	0
chrX	76776265	76778879	circ_3886	5	-	0	0	3	2	0	0	0	0	0	0	0	0
chr6	89554075	89614674	circ_3887	5	-	0	0	2	0	0	0	0	0	0	0	0	3
chr2	55040368	55056614	circ_3888	5	+	0	2	3	0	0	0	0	0	0	0	0	0
chr12	2931959	2933418	circ_3889	5	+	0	0	0	0	2	0	0	0	0	0	3	0
chr7	24663284	24720139	circ_3890	5	+	0	3	2	0	0	0	0	0	0	0	0	0
chr1	58971731	59002413	circ_3891	5	-	0	0	5	0	0	0	0	0	0	0	0	0
chr9	36597218	36643080	circ_3892	5	+	0	0	0	3	0	0	2	0	0	0	0	0
chr4	74285970	74316470	circ_3893	5	+	0	2	0	0	3	0	0	0	0	0	0	0
chr2	128608163	128610679	circ_3894	5	-	0	0	2	0	0	0	3	0	0	0	0	0
chr12	6630963	6631203	circ_3895	5	+	3	0	0	0	0	2	0	0	0	0	0	0
chr12	46622935	46648719	circ_3896	5	-	0	0	0	3	2	0	0	0	0	0	0	0
chr20	45852969	45858552	circ_3897	5	-	0	0	2	0	0	0	0	0	0	0	0	3
chr13	76391296	76398009	circ_3898	5	+	0	0	0	0	0	3	0	0	0	0	0	2
chr11	65061623	65063461	circ_3899	5	+	3	0	2	0	0	0	0	0	0	0	0	0
chr12	24985656	24989530	circ_3900	5	-	0	3	0	0	0	0	0	0	0	0	0	2
chr22	18138427	18178976	circ_3901	5	+	0	0	0	0	3	2	0	0	0	0	0	0
chr10	104135115	104136885	circ_3902	5	+	0	0	0	3	0	2	0	0	0	0	0	0
chr20	43139929	43142681	circ_3903	5	-	0	0	0	0	3	0	0	0	0	0	2	0
chr6	20781375	20797973	circ_3904	5	+	3	0	0	0	0	0	2	0	0	0	0	0
chr16	1774557	1779579	circ_3905	5	+	0	0	0	0	0	0	0	0	0	0	2	3
chr13	95813442	95822882	circ_3906	5	-	0	3	0	0	0	2	0	0	0	0	0	0
chr1	52301802	52306186	circ_3907	5	-	0	0	0	0	0	0	0	0	0	0	3	2
chr10	123718838	123721032	circ_3908	5	-	0	5	0	0	0	0	0	0	0	0	0	0
chr10	86198037	86237420	circ_3909	5	+	5	0	0	0	0	0	0	0	0	0	0	0
chr11	104780533	104821825	circ_3910	5	-	0	0	0	0	0	0	0	0	0	0	5	0
chr1	21306826	21307720	circ_3911	5	-	0	2	0	0	0	3	0	0	0	0	0	0
chr20	45874751	45875261	circ_3912	5	-	0	0	3	0	0	0	0	0	0	0	2	0
chr12	29492783	29494151	circ_3913	5	-	3	0	0	0	2	0	0	0	0	0	0	0
chr12	26703179	26777289	circ_3914	5	-	2	0	0	0	0	3	0	0	0	0	0	0
chr9	125932180	125946577	circ_3915	5	-	0	0	0	0	2	0	0	0	0	3	0	0
chr10	97915082	97920158	circ_3916	5	+	0	3	0	0	0	0	0	0	0	0	0	2
chr8	74585341	74652103	circ_3917	5	-	0	0	2	0	0	0	3	0	0	0	0	0
chr17	19554859	19561175	circ_3918	5	+	2	0	0	0	0	0	0	0	0	3	0	0
chr10	119798482	119800076	circ_3919	5	-	0	0	0	0	0	0	0	0	0	3	0	2
chr17	27778472	27778698	circ_3920	5	+	2	0	3	0	0	0	0	0	0	0	0	0
chr15	41988272	42032401	circ_3921	5	+	0	0	0	0	0	0	0	0	0	0	0	5
chr16	89824984	89829201	circ_3922	5	-	0	0	0	0	0	2	0	0	0	0	3	0
chr18	10855350	10857209	circ_3923	5	-	3	2	0	0	0	0	0	0	0	0	0	0
chr1	169484681	169494146	circ_3924	5	-	0	0	0	0	0	0	0	0	0	0	3	2
chr2	242644067	242648797	circ_3925	5	+	2	0	0	0	0	0	0	0	0	3	0	0
chr4	123949340	123978443	circ_3926	5	+	0	2	0	0	0	0	0	0	0	0	0	3
chrX	67731690	67742759	circ_3927	5	+	0	0	0	0	0	2	0	0	0	3	0	0
chr12	50385780	50386438	circ_3928	5	-	0	0	0	0	0	0	2	0	0	0	0	3
chr5	78734832	78752841	circ_3929	5	-	0	0	0	0	0	0	0	0	0	3	0	2
chr14	67779243	67783620	circ_3930	5	+	0	2	3	0	0	0	0	0	0	0	0	0
chr2	73215386	73228707	circ_3931	5	-	0	2	0	0	0	0	3	0	0	0	0	0
chr2	172305190	172333460	circ_3932	5	+	0	0	0	0	0	0	0	0	0	2	3	0
chr4	2597810	2641586	circ_3933	5	+	0	0	0	0	0	0	0	0	0	0	5	0
chr5	65307876	65350779	circ_3934	5	+	0	0	0	0	0	0	0	0	0	0	2	3
chr10	91474711	91484915	circ_3935	5	+	0	0	3	0	0	0	0	0	0	0	2	0
chr2	109408130	109432561	circ_3936	5	+	0	2	3	0	0	0	0	0	0	0	0	0
chr2	29124852	29129447	circ_3937	5	+	0	2	0	0	3	0	0	0	0	0	0	0
chr7	99621041	99627998	circ_3938	5	+	2	0	0	0	0	0	0	0	0	0	3	0
chr2	168986050	169023917	circ_3939	5	-	0	2	0	0	0	0	0	0	0	0	3	0
chr10	123661905	123683844	circ_3940	5	-	0	3	2	0	0	0	0	0	0	0	0	0
chr2	223786556	223786663	circ_3941	5	+	0	3	0	0	0	0	0	0	0	2	0	0
chr5	139886419	139893064	circ_3942	5	+	0	0	0	0	0	0	0	0	0	0	0	5
chr16	29916172	29917280	circ_3943	5	+	2	0	0	0	0	0	0	0	0	3	0	0
chr1	40319641	40323089	circ_3944	5	-	0	2	0	3	0	0	0	0	0	0	0	0
chr19	3623685	3624160	circ_3945	5	-	0	0	2	3	0	0	0	0	0	0	0	0
chr5	137288316	137290065	circ_3946	5	-	0	0	0	0	0	0	0	0	0	2	0	3
chrX	53672262	53707139	circ_3947	5	-	0	5	0	0	0	0	0	0	0	0	0	0
chr8	68015271	68031056	circ_3948	5	+	0	0	0	0	2	0	0	0	0	0	3	0
chr14	21883732	21897494	circ_3949	5	-	0	0	2	0	0	3	0	0	0	0	0	0
chr16	67719359	67719705	circ_3950	5	-	0	0	0	3	2	0	0	0	0	0	0	0
chr17	27778472	27849537	circ_3951	5	+	0	0	0	0	0	0	0	0	0	3	0	2
chr8	124089350	124132428	circ_3952	5	+	2	0	0	0	0	3	0	0	0	0	0	0
chr3	111632165	111639266	circ_3953	5	+	0	0	5	0	0	0	0	0	0	0	0	0
chr21	16386664	16387546	circ_3954	5	-	0	2	3	0	0	0	0	0	0	0	0	0
chr17	37880978	37882106	circ_3955	5	+	0	0	3	0	0	0	0	0	0	2	0	0
chr9	14639893	14680160	circ_3956	5	-	0	0	0	3	2	0	0	0	0	0	0	0
chr13	79915257	79953042	circ_3957	5	-	0	0	3	0	0	0	0	0	0	2	0	0
chr5	118842512	118850741	circ_3958	5	+	0	0	2	0	0	0	0	0	0	0	0	3
chr10	80961340	80976031	circ_3959	5	+	0	2	0	0	0	0	0	0	0	3	0	0
chr17	80521229	80545148	circ_3960	5	+	0	3	0	0	0	0	0	0	0	0	2	0
chr19	5653125	5653431	circ_3961	5	+	2	0	0	0	0	0	3	0	0	0	0	0
chr2	38956697	38960773	circ_3962	5	+	0	0	2	0	0	0	0	0	0	3	0	0
chr20	32659871	32663846	circ_3963	5	+	0	3	0	0	0	0	2	0	0	0	0	0
chr21	37705943	37721706	circ_3964	5	+	0	0	0	0	0	0	0	0	0	0	5	0
chr17	60059558	60072726	circ_3965	5	-	3	0	0	0	0	0	0	0	0	2	0	0
chr7	140476711	140508795	circ_3966	5	-	0	0	0	0	0	2	3	0	0	0	0	0
chr10	1051757	1053068	circ_3967	5	+	0	2	0	0	0	0	0	0	0	0	0	3
chr3	44826336	44835918	circ_3968	5	+	0	0	0	0	0	0	3	0	0	0	0	2
chr12	26774055	26784992	circ_3969	5	-	0	0	2	0	0	0	0	0	0	3	0	0
chr1	94921288	94941293	circ_3970	5	+	0	0	0	2	0	0	0	0	0	0	0	3
chr2	236706402	236715975	circ_3971	5	+	0	0	3	0	0	0	0	0	0	0	0	2
chr1	204437997	204439014	circ_3972	5	-	0	0	2	0	0	0	0	0	0	0	3	0
chr17	38562635	38564882	circ_3973	5	-	3	0	0	0	2	0	0	0	0	0	0	0
chr2	175957788	175986268	circ_3974	5	-	0	0	0	3	0	2	0	0	0	0	0	0
chr17	40497576	40500538	circ_3975	5	-	0	2	0	0	0	0	0	0	0	0	3	0
chr5	156712348	156723782	circ_3976	5	+	0	0	0	0	0	0	0	0	0	0	2	3
chr5	175913355	175923664	circ_3977	5	+	0	3	0	0	0	0	0	0	0	0	2	0
chr2	15415607	15417225	circ_3978	5	-	0	2	3	0	0	0	0	0	0	0	0	0
chr6	157150360	157222659	circ_3979	5	+	0	3	0	0	0	0	2	0	0	0	0	0
chr7	127447537	127484477	circ_3980	5	+	0	0	0	0	0	0	0	0	0	5	0	0
chr15	101929668	101983865	circ_3981	5	-	0	3	2	0	0	0	0	0	0	0	0	0
chr13	113960799	113965182	circ_3982	5	+	0	2	0	3	0	0	0	0	0	0	0	0
chr9	88247576	88261333	circ_3983	5	-	3	2	0	0	0	0	0	0	0	0	0	0
chr20	34304661	34320057	circ_3984	5	-	0	0	0	0	3	0	2	0	0	0	0	0
chr4	7008358	7016284	circ_3985	5	+	0	3	0	0	0	0	0	0	0	2	0	0
chr2	71590282	71597135	circ_3986	5	+	0	3	0	2	0	0	0	0	0	0	0	0
chr13	101077886	101101559	circ_3987	5	+	0	5	0	0	0	0	0	0	0	0	0	0
chr2	171938149	171974367	circ_3988	5	-	0	0	0	0	2	0	0	0	0	0	3	0
chr4	139964227	139966543	circ_3989	5	+	0	2	0	0	0	0	0	0	0	3	0	0
chr2	86386658	86389202	circ_3990	5	-	0	2	0	0	0	3	0	0	0	0	0	0
chr3	133876964	133914026	circ_3991	5	-	0	3	0	0	0	0	0	0	0	0	0	2
chr9	93860703	93868953	circ_3992	5	-	0	0	3	0	0	2	0	0	0	0	0	0
chr1	217783662	217787544	circ_3993	5	-	0	0	0	0	0	0	0	0	0	3	0	2
chr11	77386080	77404656	circ_3994	5	-	0	3	0	0	0	0	0	0	0	0	0	2
chr1	174241551	174274265	circ_3995	5	+	0	3	0	0	0	0	2	0	0	0	0	0
chr21	43334706	43342194	circ_3996	5	-	0	0	0	0	0	0	0	0	0	0	3	2
chr20	35421651	35467844	circ_3997	5	-	0	0	0	0	0	0	2	0	0	3	0	0
chr19	12790270	12791139	circ_3998	5	-	0	5	0	0	0	0	0	0	0	0	0	0
chr14	75573168	75590926	circ_3999	5	-	0	2	0	0	3	0	0	0	0	0	0	0
chr1	118035768	118045592	circ_4000	5	+	0	2	0	0	0	0	0	0	0	3	0	0
chr3	9466150	9477590	circ_4001	5	+	0	0	0	0	0	0	0	0	0	2	3	0
chr18	25570060	25593873	circ_4002	5	-	0	0	0	0	0	0	0	0	0	0	3	2
chr2	29073193	29084174	circ_4003	5	-	0	0	2	0	3	0	0	0	0	0	0	0
chr11	68334481	68343511	circ_4004	5	+	0	0	0	0	0	5	0	0	0	0	0	0
chr3	132294615	132324049	circ_4005	5	-	0	0	3	0	0	2	0	0	0	0	0	0
chr9	131271154	131277918	circ_4006	5	+	0	3	0	0	0	0	0	0	0	0	2	0
chr2	42522264	42544664	circ_4007	5	+	0	0	0	0	0	0	0	0	0	0	5	0
chr5	130731255	130743900	circ_4008	5	-	2	0	3	0	0	0	0	0	0	0	0	0
chr4	151682934	151729550	circ_4009	5	-	0	3	0	2	0	0	0	0	0	0	0	0
chr2	190656515	190708806	circ_4010	5	+	0	0	0	0	0	0	5	0	0	0	0	0
chr6	57017018	57025950	circ_4011	5	+	0	0	0	0	0	0	0	0	0	0	2	3
chr1	23356961	23385660	circ_4012	5	+	2	3	0	0	0	0	0	0	0	0	0	0
chr7	102743497	102769239	circ_4013	5	-	0	0	0	0	0	3	0	0	0	2	0	0
chr9	132719638	132757237	circ_4014	5	-	0	0	0	0	0	0	0	0	0	2	3	0
chr5	74076187	74101109	circ_4015	5	-	0	0	0	3	0	2	0	0	0	0	0	0
chr9	3330258	3395596	circ_4016	5	-	0	0	0	0	0	0	0	0	0	2	0	3
chr5	36953719	36986403	circ_4017	5	+	0	2	0	0	0	0	0	0	0	0	0	3
chr13	100909848	100992513	circ_4018	5	+	0	0	0	0	0	0	0	0	0	3	0	2
chr12	113758135	113759153	circ_4019	5	-	0	0	3	0	0	0	0	0	0	2	0	0
chr19	9763628	9764557	circ_4020	5	-	0	0	0	2	3	0	0	0	0	0	0	0
chr7	102038066	102040095	circ_4021	5	+	0	3	0	0	0	0	0	0	0	0	0	2
chr6	47471015	47522502	circ_4022	5	+	0	2	0	0	0	0	0	0	0	0	3	0
chr17	65124766	65146101	circ_4023	5	-	0	0	0	3	0	2	0	0	0	0	0	0
chr20	47557735	47570327	circ_4024	5	+	0	3	0	0	2	0	0	0	0	0	0	0
chr10	32308785	32310215	circ_4025	5	-	0	3	0	2	0	0	0	0	0	0	0	0
chr15	90610341	90611827	circ_4026	5	+	0	0	0	0	0	3	2	0	0	0	0	0
chr10	21875222	21906136	circ_4027	5	+	0	0	0	0	0	0	0	0	0	0	3	2
chr6	157405795	157406039	circ_4028	5	+	0	0	0	0	0	0	0	0	0	3	2	0
chr3	188202379	188242575	circ_4029	5	+	0	0	0	2	0	0	0	0	0	3	0	0
chr2	109408130	109473426	circ_4030	5	+	0	0	0	0	0	0	0	0	0	0	2	3
chr10	103783233	103789502	circ_4031	5	-	0	2	0	0	0	0	0	0	0	0	0	3
chr16	16101672	16108485	circ_4032	5	+	0	0	0	0	0	0	2	0	0	3	0	0
chr3	196118683	196134264	circ_4033	5	-	0	0	0	3	0	0	0	0	0	0	2	0
chr12	120612964	120614020	circ_4034	5	-	0	2	3	0	0	0	0	0	0	0	0	0
chr2	17912344	17927218	circ_4035	5	-	0	2	0	3	0	0	0	0	0	0	0	0
chr20	35835675	35838568	circ_4036	5	+	0	0	0	0	0	0	0	0	0	0	3	2
chr2	128087496	128100770	circ_4037	5	-	0	0	0	0	0	0	3	0	0	2	0	0
chr14	61262934	61278845	circ_4038	5	+	0	3	2	0	0	0	0	0	0	0	0	0
chr11	224077	233215	circ_4039	5	-	0	2	0	0	0	0	3	0	0	0	0	0
chr2	120684173	120702816	circ_4040	5	+	0	2	0	0	0	0	0	0	0	0	3	0
chr16	88037900	88039871	circ_4041	5	+	5	0	0	0	0	0	0	0	0	0	0	0
chr6	101247306	101253756	circ_4042	5	-	0	0	0	0	0	0	0	0	0	2	0	3
chr20	5939173	5948671	circ_4043	5	+	0	3	0	0	0	2	0	0	0	0	0	0
chr6	11000319	11011042	circ_4044	5	-	0	0	5	0	0	0	0	0	0	0	0	0
chr16	16235029	16236799	circ_4045	5	+	0	3	0	0	2	0	0	0	0	0	0	0
chr2	233722863	233722985	circ_4046	5	-	0	3	0	0	0	0	0	0	0	0	0	2
chr5	36984777	36986403	circ_4047	5	+	0	3	0	0	2	0	0	0	0	0	0	0
chr3	197592982	197598333	circ_4048	5	+	0	0	0	0	3	0	0	0	0	2	0	0
chr7	7273933	7283381	circ_4049	5	+	2	0	3	0	0	0	0	0	0	0	0	0
chr6	17624791	17649531	circ_4050	5	-	3	2	0	0	0	0	0	0	0	0	0	0
chr6	45322825	45322947	circ_4051	5	-	0	0	0	0	2	3	0	0	0	0	0	0
chr2	15564438	15651474	circ_4052	5	-	2	0	0	0	0	3	0	0	0	0	0	0
chr15	82443791	82444764	circ_4053	5	-	2	3	0	0	0	0	0	0	0	0	0	0
chr20	34322107	34326543	circ_4054	5	-	0	0	2	0	0	3	0	0	0	0	0	0
chr1	51005263	51061888	circ_4055	5	-	0	0	0	0	2	0	0	0	0	0	0	3
chr9	35295692	35313986	circ_4056	5	+	0	5	0	0	0	0	0	0	0	0	0	0
chr2	36623756	36691798	circ_4057	5	+	0	0	0	0	0	0	0	0	0	0	3	2
chr11	116629789	116636162	circ_4058	5	-	0	0	0	0	2	0	0	0	0	0	0	3
chr18	8714136	8720494	circ_4059	5	+	0	3	2	0	0	0	0	0	0	0	0	0
chr2	27727492	27727711	circ_4060	5	+	0	0	0	0	2	3	0	0	0	0	0	0
chr11	65272657	65272846	circ_4061	5	+	0	0	0	0	3	0	2	0	0	0	0	0
chr2	210962809	211019314	circ_4062	5	-	0	2	0	0	0	0	0	0	0	0	0	3
chr7	65444385	65445396	circ_4063	5	-	0	0	0	0	0	0	0	0	0	0	2	3
chr22	41513190	41536261	circ_4064	5	+	0	0	0	0	0	0	0	0	0	0	5	0
chr17	57647878	57650596	circ_4065	5	+	2	0	3	0	0	0	0	0	0	0	0	0
chr14	38091254	38093344	circ_4066	5	+	3	2	0	0	0	0	0	0	0	0	0	0
chr14	91931593	91942868	circ_4067	5	-	0	0	0	0	0	0	5	0	0	0	0	0
chr13	77700452	77703365	circ_4068	5	-	2	0	0	0	0	3	0	0	0	0	0	0
chr22	41513190	41523752	circ_4069	5	+	0	0	0	3	0	0	0	0	0	0	0	2
chr5	36953719	36958333	circ_4070	5	+	0	0	0	0	0	0	2	0	0	0	0	3
chr14	76198680	76201632	circ_4071	5	+	0	2	3	0	0	0	0	0	0	0	0	0
chrX	132795757	132834056	circ_4072	5	-	0	5	0	0	0	0	0	0	0	0	0	0
chr17	3969740	3976050	circ_4073	5	-	0	0	0	0	0	0	0	0	0	0	5	0
chr17	45695715	45697150	circ_4074	5	+	0	2	0	0	0	0	0	0	0	0	3	0
chr8	25158091	25168048	circ_4075	5	+	0	0	0	0	0	0	0	0	0	3	2	0
chr5	14330886	14336836	circ_4076	5	+	3	2	0	0	0	0	0	0	0	0	0	0
chr12	123825534	123834988	circ_4077	5	-	0	0	3	0	0	0	0	0	0	0	0	2
chr2	36805893	36806008	circ_4078	5	-	0	0	0	3	0	0	0	0	0	0	2	0
chr3	128356641	128363826	circ_4079	5	-	0	3	0	0	0	0	2	0	0	0	0	0
chr6	47563596	47574013	circ_4080	5	+	0	0	0	0	0	0	2	0	0	0	0	3
chr12	123798166	123800207	circ_4081	5	-	0	0	0	0	0	3	0	0	0	0	0	2
chr12	42781257	42792796	circ_4082	5	+	0	2	3	0	0	0	0	0	0	0	0	0
chr21	35475133	35497780	circ_4083	5	+	2	0	0	3	0	0	0	0	0	0	0	0
chr1	46099160	46108171	circ_4084	5	-	0	0	0	0	0	2	0	0	0	0	0	3
chr20	21195172	21196286	circ_4085	5	+	0	2	0	0	0	3	0	0	0	0	0	0
chr13	20216254	20224400	circ_4086	5	+	0	0	0	0	0	2	0	0	0	0	0	3
chr7	104645764	104649656	circ_4087	5	+	0	2	0	3	0	0	0	0	0	0	0	0
chr4	1902352	1932497	circ_4088	5	+	0	0	2	0	0	0	0	0	0	0	3	0
chr16	70566381	70573110	circ_4089	5	+	0	0	0	0	0	2	0	0	0	0	3	0
chr6	56416981	56438685	circ_4090	5	-	0	5	0	0	0	0	0	0	0	0	0	0
chr1	78031126	78050340	circ_4091	5	-	3	0	0	0	0	0	2	0	0	0	0	0
chr19	9763628	9770143	circ_4092	5	-	0	0	0	0	0	0	3	0	0	2	0	0
chr11	14880588	14882912	circ_4093	5	+	2	3	0	0	0	0	0	0	0	0	0	0
chr2	24283683	24286652	circ_4094	5	+	0	2	0	0	0	0	0	0	0	0	3	0
chr18	39595439	39609405	circ_4095	5	+	0	3	0	0	0	0	0	0	0	0	0	2
chr7	47407961	47409218	circ_4096	5	-	0	2	0	3	0	0	0	0	0	0	0	0
chr13	60667761	60686320	circ_4097	5	-	0	0	0	0	0	5	0	0	0	0	0	0
chr16	46931559	46934702	circ_4098	5	+	2	3	0	0	0	0	0	0	0	0	0	0
chr20	32996456	33001685	circ_4099	5	+	0	3	0	0	0	0	0	0	0	2	0	0
chr12	63182005	63226059	circ_4100	5	-	0	0	0	0	0	0	0	0	0	3	0	2
chr15	85607600	85626875	circ_4101	5	+	0	0	0	0	0	0	0	0	0	3	0	2
chr1	154207066	154207767	circ_4102	5	+	0	0	0	0	2	0	0	0	0	0	3	0
chr3	9804597	9804897	circ_4103	5	-	2	0	0	0	0	0	0	0	0	0	0	3
chr1	220969984	220978616	circ_4104	5	+	0	3	0	0	0	0	0	0	0	0	2	0
chr16	24762046	24769920	circ_4105	5	+	2	0	3	0	0	0	0	0	0	0	0	0
chr1	151196723	151205179	circ_4106	5	+	0	0	0	0	0	0	0	0	0	2	3	0
chr6	155616489	155617449	circ_4107	5	+	0	0	0	0	0	0	0	0	0	3	0	2
chr2	20497313	20532824	circ_4108	5	-	0	0	2	3	0	0	0	0	0	0	0	0
chr10	75331178	75336119	circ_4109	5	-	0	0	0	0	2	0	0	0	0	0	0	3
chr10	34648074	34649187	circ_4110	5	-	0	3	0	2	0	0	0	0	0	0	0	0
chr18	76870354	76886375	circ_4111	5	+	0	0	0	0	0	0	3	0	0	0	2	0
chr9	14848662	14857747	circ_4112	5	-	0	0	0	0	0	0	0	0	0	0	5	0
chr3	71090478	71096246	circ_4113	5	-	0	5	0	0	0	0	0	0	0	0	0	0
chr4	15613888	15646331	circ_4114	5	-	0	2	0	0	3	0	0	0	0	0	0	0
chr12	100985513	101005919	circ_4115	5	+	0	2	0	0	0	0	3	0	0	0	0	0
chr7	94740570	94791283	circ_4116	5	+	0	0	0	0	0	0	0	0	0	0	0	5
chr13	49742748	49752790	circ_4117	5	+	0	2	0	3	0	0	0	0	0	0	0	0
chr19	18648410	18649243	circ_4118	5	-	0	0	0	3	0	0	0	0	0	0	0	2
chr9	20715320	20758190	circ_4119	5	+	0	3	2	0	0	0	0	0	0	0	0	0
chr17	66440633	66449133	circ_4120	5	-	3	2	0	0	0	0	0	0	0	0	0	0
chr10	12009339	12056183	circ_4121	5	-	0	0	0	0	0	0	0	0	0	0	5	0
chr3	171969049	172016577	circ_4122	5	+	0	3	0	0	0	2	0	0	0	0	0	0
chr9	17226200	17236586	circ_4123	5	+	2	0	0	0	0	0	3	0	0	0	0	0
chr15	69713985	69714774	circ_4124	5	+	0	0	2	0	0	0	0	0	0	3	0	0
chr6	56915571	56920595	circ_4125	5	+	0	2	0	3	0	0	0	0	0	0	0	0
chr2	121036193	121047333	circ_4126	5	+	0	0	0	0	2	0	0	0	0	0	0	3
chr13	37614541	37625720	circ_4127	5	-	2	0	0	0	3	0	0	0	0	0	0	0
chr1	109884635	109888503	circ_4128	5	-	0	0	0	2	3	0	0	0	0	0	0	0
chr9	5021962	5055788	circ_4129	5	+	0	2	0	0	0	0	0	0	0	3	0	0
chr2	219103386	219104207	circ_4130	5	+	2	0	0	0	0	3	0	0	0	0	0	0
chr20	21195172	21213468	circ_4131	5	+	0	5	0	0	0	0	0	0	0	0	0	0
chr2	32698179	32712868	circ_4132	5	+	0	2	0	0	3	0	0	0	0	0	0	0
chr17	18768781	18781183	circ_4133	5	+	0	0	0	0	0	0	3	0	0	0	0	2
chr5	76342171	76344097	circ_4134	5	+	0	0	0	0	3	0	2	0	0	0	0	0
chr22	38083916	38084999	circ_4135	5	+	0	0	3	0	0	0	0	0	0	0	0	2
chr6	144086397	144098520	circ_4136	5	+	0	3	0	0	0	0	0	0	0	2	0	0
chr2	242644067	242651486	circ_4137	5	+	0	0	0	2	0	0	3	0	0	0	0	0
chr10	112723882	112724819	circ_4138	5	+	0	2	0	3	0	0	0	0	0	0	0	0
chr1	95603830	95639445	circ_4139	5	+	0	3	0	0	2	0	0	0	0	0	0	0
chr1	17907047	17934472	circ_4140	5	+	0	0	3	0	0	0	0	0	0	0	2	0
chr19	30471065	30477324	circ_4141	5	+	2	0	0	0	0	0	3	0	0	0	0	0
chr1	235628952	235634274	circ_4142	5	-	0	3	0	0	0	0	0	0	0	0	0	2
chr3	171392289	171410232	circ_4143	5	-	0	2	0	0	0	3	0	0	0	0	0	0
chr1	51926762	51930998	circ_4144	5	-	3	0	0	0	0	0	0	0	0	0	0	2
chr4	38828305	38831158	circ_4145	5	-	0	0	2	0	0	0	3	0	0	0	0	0
chr8	132962215	132968152	circ_4146	5	+	0	3	0	0	0	0	0	0	0	0	0	2
chr1	45223227	45225020	circ_4147	5	+	0	0	3	0	0	0	2	0	0	0	0	0
chr1	247302017	247323115	circ_4148	5	-	0	0	0	0	3	0	0	0	0	2	0	0
chr14	38206864	38208360	circ_4149	5	+	3	0	0	0	0	0	0	0	0	0	0	2
chr22	40915467	40918439	circ_4150	5	-	0	0	0	0	0	0	0	0	0	2	3	0
chr4	83375874	83378191	circ_4151	5	+	0	0	0	2	0	0	0	0	0	0	0	3
chr17	80914570	80923622	circ_4152	5	-	0	0	0	0	0	0	0	0	0	3	2	0
chr9	6814630	6893232	circ_4153	5	+	3	0	2	0	0	0	0	0	0	0	0	0
chr1	235643369	235658138	circ_4154	5	-	0	3	0	0	0	0	0	0	0	2	0	0
chr15	94899365	94928754	circ_4155	5	+	2	3	0	0	0	0	0	0	0	0	0	0
chr17	34881058	34884033	circ_4156	5	-	0	0	0	0	0	0	5	0	0	0	0	0
chr4	39843567	39846421	circ_4157	5	-	0	0	0	3	0	0	0	0	0	0	0	2
chr1	21220009	21231464	circ_4158	5	-	0	5	0	0	0	0	0	0	0	0	0	0
chr14	74557934	74567941	circ_4159	5	+	2	3	0	0	0	0	0	0	0	0	0	0
chr10	12123470	12162266	circ_4160	5	+	0	0	0	2	0	0	3	0	0	0	0	0
chr12	19407978	19413955	circ_4161	5	+	0	0	3	0	0	2	0	0	0	0	0	0
chr14	35595940	35596817	circ_4162	5	+	0	0	3	0	0	0	2	0	0	0	0	0
chr11	65267990	65268121	circ_4163	5	+	3	2	0	0	0	0	0	0	0	0	0	0
chr1	78177431	78181553	circ_4164	5	-	3	0	0	2	0	0	0	0	0	0	0	0
chr2	98430433	98435184	circ_4165	5	-	0	0	2	0	3	0	0	0	0	0	0	0
chr17	58756813	58786686	circ_4166	5	+	0	0	0	3	0	0	0	0	0	0	2	0
chr2	234164747	234173789	circ_4167	5	+	0	0	0	2	0	3	0	0	0	0	0	0
chr4	2659529	2674099	circ_4168	5	+	0	0	0	0	2	0	0	0	0	0	3	0
chr12	51442816	51451911	circ_4169	5	+	0	2	0	0	0	0	0	0	0	0	3	0
chr17	6979049	7005515	circ_4170	5	-	0	0	0	0	0	0	0	0	0	0	2	3
chr9	127446879	127447265	circ_4171	5	-	0	2	3	0	0	0	0	0	0	0	0	0
chr11	108106396	108128333	circ_4172	5	+	0	0	0	0	0	0	0	0	0	0	3	2
chr3	71050122	71102924	circ_4173	5	-	0	3	0	0	0	0	0	0	0	0	0	2
chr4	85660162	85661569	circ_4174	5	-	3	0	0	0	0	0	2	0	0	0	0	0
chr16	75425277	75429107	circ_4175	5	-	0	3	0	2	0	0	0	0	0	0	0	0
chr6	47575662	47580272	circ_4176	5	+	0	3	2	0	0	0	0	0	0	0	0	0
chr2	110342702	110343415	circ_4177	5	-	0	2	0	3	0	0	0	0	0	0	0	0
chr6	17775245	17779330	circ_4178	5	-	2	0	0	0	0	0	0	0	0	0	3	0
chr5	42953408	42953628	circ_4179	5	-	0	0	0	0	0	0	0	0	5	0	0	0
chrX	9480832	9561155	circ_4180	4	-	0	0	4	0	0	0	0	0	0	0	0	0
chr16	46615514	46615666	circ_4181	4	-	0	2	0	0	0	0	0	0	0	0	0	2
chr17	27235800	27254081	circ_4182	4	-	0	0	0	0	0	0	0	0	0	0	0	4
chr20	35207143	35207369	circ_4183	4	+	0	0	0	0	2	0	0	0	0	0	2	0
chr6	151669845	151674887	circ_4184	4	+	2	2	0	0	0	0	0	0	0	0	0	0
chr6	158088477	158088599	circ_4185	4	+	0	0	0	4	0	0	0	0	0	0	0	0
chr2	240078347	240098259	circ_4186	4	-	0	0	2	2	0	0	0	0	0	0	0	0
chr2	182761634	182787139	circ_4187	4	+	0	0	0	0	0	0	0	0	0	0	2	2
chr8	56854413	56866543	circ_4188	4	+	0	0	0	2	0	0	0	0	0	2	0	0
chr17	78263457	78265626	circ_4189	4	+	0	0	0	0	0	0	0	0	0	4	0	0
chr12	56339693	56339826	circ_4190	4	-	0	0	0	0	0	0	0	0	4	0	0	0
chr20	16359449	16362392	circ_4191	4	-	0	2	0	0	2	0	0	0	0	0	0	0
chr15	50751196	50751359	circ_4192	4	+	0	4	0	0	0	0	0	0	0	0	0	0
chr3	98475212	98512636	circ_4193	4	+	0	0	2	0	0	0	0	0	0	2	0	0
chr8	48882357	48888408	circ_4194	4	+	0	0	0	0	0	0	0	0	0	2	0	2
chrX	85211157	85219057	circ_4195	4	-	2	0	0	2	0	0	0	0	0	0	0	0
chr16	71697801	71713438	circ_4196	4	-	0	0	0	2	0	0	0	0	0	2	0	0
chr17	18768781	18785996	circ_4197	4	+	0	0	2	0	0	0	2	0	0	0	0	0
chr10	64944367	64954135	circ_4198	4	-	0	0	0	0	0	0	2	0	0	0	2	0
chr14	37709637	37717112	circ_4199	4	+	0	0	0	0	0	0	0	0	0	0	2	2
chr18	74561481	74649249	circ_4200	4	+	0	0	2	0	0	2	0	0	0	0	0	0
chr8	95538450	95556170	circ_4201	4	-	0	0	0	0	0	4	0	0	0	0	0	0
chr7	11030329	11091407	circ_4202	4	+	0	2	0	0	0	0	0	0	0	0	2	0
chr2	170393736	170413807	circ_4203	4	-	0	0	0	0	0	0	0	0	0	0	0	4
chr6	111333034	111337059	circ_4204	4	+	0	0	0	0	0	4	0	0	0	0	0	0
chr5	167984427	167996003	circ_4205	4	-	0	4	0	0	0	0	0	0	0	0	0	0
chr9	7011697	7015929	circ_4206	4	+	0	2	0	0	2	0	0	0	0	0	0	0
chr2	63182651	63223901	circ_4207	4	+	0	4	0	0	0	0	0	0	0	0	0	0
chr13	100953713	100962162	circ_4208	4	+	0	2	0	0	0	0	0	0	0	0	0	2
chr19	34685382	34687668	circ_4209	4	+	0	4	0	0	0	0	0	0	0	0	0	0
chrX	100381697	100403150	circ_4210	4	+	2	0	0	0	0	0	0	0	0	0	2	0
chr12	1192329	1250953	circ_4211	4	+	0	0	0	0	0	2	0	0	0	0	0	2
chr17	65924470	65925603	circ_4212	4	+	0	0	4	0	0	0	0	0	0	0	0	0
chr17	64728805	64785097	circ_4213	4	+	0	2	2	0	0	0	0	0	0	0	0	0
chr14	75567694	75568468	circ_4214	4	-	0	0	0	0	2	0	0	0	0	2	0	0
chr8	54708206	54714456	circ_4215	4	-	0	0	0	2	0	0	0	0	0	0	2	0
chr19	36579939	36580208	circ_4216	4	+	2	0	0	0	0	0	2	0	0	0	0	0
chr16	23494243	23498111	circ_4217	4	-	4	0	0	0	0	0	0	0	0	0	0	0
chr2	109067483	109068922	circ_4218	4	+	0	0	0	0	2	0	0	0	0	0	0	2
chr9	79825531	79828230	circ_4219	4	+	0	2	0	0	0	0	0	0	0	0	2	0
chr13	77779390	77818086	circ_4220	4	-	0	2	0	0	0	0	0	0	0	0	2	0
chr7	66038371	66041916	circ_4221	4	-	0	0	0	2	0	0	0	0	0	0	0	2
chr5	112327850	112337371	circ_4222	4	+	2	0	0	0	0	0	0	0	0	0	0	2
chr8	42317413	42330172	circ_4223	4	-	2	2	0	0	0	0	0	0	0	0	0	0
chr10	72639455	72639591	circ_4224	4	+	0	0	0	0	0	0	2	0	0	0	2	0
chr11	46568662	46570050	circ_4225	4	-	0	0	0	2	0	0	0	0	0	0	2	0
chr14	81297486	81372425	circ_4226	4	-	0	0	4	0	0	0	0	0	0	0	0	0
chr8	124089350	124113247	circ_4227	4	+	0	0	0	0	0	0	0	0	0	2	0	2
chrX	76888694	76920267	circ_4228	4	-	2	0	0	0	0	0	2	0	0	0	0	0
chr9	19276155	19290874	circ_4229	4	+	0	0	2	0	0	0	0	0	0	0	0	2
chr17	79571573	79575848	circ_4230	4	-	0	0	0	0	2	2	0	0	0	0	0	0
chr20	30370051	30385318	circ_4231	4	+	0	0	0	0	2	0	0	0	0	0	0	2
chr6	170110331	170121207	circ_4232	4	-	0	2	0	0	0	2	0	0	0	0	0	0
chr22	40948109	40983582	circ_4233	4	-	0	0	0	0	2	2	0	0	0	0	0	0
chr4	183836075	183836728	circ_4234	4	-	0	2	2	0	0	0	0	0	0	0	0	0
chr3	155608456	155649669	circ_4235	4	+	0	0	0	0	0	0	0	0	0	0	0	4
chr8	16955670	16977910	circ_4236	4	+	0	0	0	0	0	0	0	0	0	0	4	0
chr1	27087346	27089776	circ_4237	4	+	0	2	0	0	0	0	2	0	0	0	0	0
chr13	46594583	46619648	circ_4238	4	-	0	0	2	0	0	0	2	0	0	0	0	0
chr4	7006570	7016284	circ_4239	4	+	0	2	0	0	0	0	0	0	0	2	0	0
chr5	142675024	142693733	circ_4240	4	-	0	2	0	0	0	2	0	0	0	0	0	0
chr3	195016436	195022903	circ_4241	4	-	0	0	0	0	2	0	0	0	0	2	0	0
chr2	61575004	61577828	circ_4242	4	-	0	0	0	0	0	0	0	0	0	2	0	2
chr15	78780988	78789653	circ_4243	4	+	0	0	0	0	2	0	0	0	0	0	0	2
chr12	120615249	120616753	circ_4244	4	-	0	2	0	0	0	0	0	0	0	2	0	0
chr3	78987750	78999959	circ_4245	4	-	0	2	0	0	0	0	0	0	0	0	0	2
chr17	38345117	38345627	circ_4246	4	+	0	0	0	0	0	0	0	0	4	0	0	0
chr14	31103152	31107453	circ_4247	4	+	0	2	0	0	0	0	0	0	0	0	2	0
chr5	131915553	131953986	circ_4248	4	+	0	0	0	0	0	4	0	0	0	0	0	0
chr3	184542332	184588593	circ_4249	4	+	2	2	0	0	0	0	0	0	0	0	0	0
chr2	85864491	85868241	circ_4250	4	+	0	4	0	0	0	0	0	0	0	0	0	0
chr14	20863608	20864889	circ_4251	4	-	0	0	0	2	0	2	0	0	0	0	0	0
chr9	111795586	111826847	circ_4252	4	-	0	0	0	4	0	0	0	0	0	0	0	0
chr5	36207271	36227667	circ_4253	4	-	4	0	0	0	0	0	0	0	0	0	0	0
chr12	1399017	1481143	circ_4254	4	+	0	0	2	0	2	0	0	0	0	0	0	0
chr11	110007387	110035357	circ_4255	4	+	0	0	0	0	2	0	2	0	0	0	0	0
chr1	10463127	10464336	circ_4256	4	+	0	2	0	0	2	0	0	0	0	0	0	0
chr13	46090277	46104915	circ_4257	4	+	0	2	0	0	0	0	0	0	0	0	2	0
chr2	171973827	171974367	circ_4258	4	-	0	2	0	0	0	0	0	0	0	2	0	0
chr15	100138634	100173378	circ_4259	4	+	0	2	0	0	0	0	0	0	0	2	0	0
chr16	2296095	2296987	circ_4260	4	-	0	0	0	2	0	0	2	0	0	0	0	0
chr1	234553829	234608557	circ_4261	4	-	2	0	0	2	0	0	0	0	0	0	0	0
chr4	113483526	113511030	circ_4262	4	-	0	0	0	0	2	0	2	0	0	0	0	0
chr6	169982931	170060862	circ_4263	4	-	0	0	0	0	2	0	0	0	0	2	0	0
chr8	16955966	16977910	circ_4264	4	+	0	0	0	2	0	0	0	0	0	2	0	0
chr8	98725889	98731417	circ_4265	4	+	0	0	0	2	0	0	0	0	0	2	0	0
chr2	101874252	101881509	circ_4266	4	+	0	0	2	0	0	0	0	0	0	0	2	0
chr6	42992722	42993879	circ_4267	4	+	0	4	0	0	0	0	0	0	0	0	0	0
chr9	132740743	132757237	circ_4268	4	-	0	0	0	0	0	0	0	0	0	0	0	4
chr7	138209985	138223548	circ_4269	4	+	0	0	0	2	2	0	0	0	0	0	0	0
chr15	44925702	44944464	circ_4270	4	-	0	0	0	0	0	4	0	0	0	0	0	0
chr19	11230767	11238761	circ_4271	4	+	2	0	0	0	0	0	2	0	0	0	0	0
chr20	47585683	47592736	circ_4272	4	+	0	2	0	0	0	0	2	0	0	0	0	0
chr2	11332273	11348573	circ_4273	4	-	2	0	0	0	0	0	0	0	0	0	2	0
chr9	111637174	111644467	circ_4274	4	-	0	0	0	4	0	0	0	0	0	0	0	0
chr7	98497044	98501140	circ_4275	4	+	0	0	2	0	2	0	0	0	0	0	0	0
chr13	79928573	79953042	circ_4276	4	-	0	0	0	0	0	2	2	0	0	0	0	0
chr17	79027467	79031767	circ_4277	4	+	2	2	0	0	0	0	0	0	0	0	0	0
chr14	96807858	96813678	circ_4278	4	-	0	2	0	0	0	0	0	0	0	0	2	0
chr16	74694829	74695349	circ_4279	4	-	0	2	0	0	0	2	0	0	0	0	0	0
chr5	80408428	80422982	circ_4280	4	+	0	0	0	0	0	0	0	0	0	4	0	0
chr15	76577977	76585041	circ_4281	4	-	0	0	0	0	2	0	0	0	0	2	0	0
chr22	30353024	30375041	circ_4282	4	+	0	0	0	0	0	0	0	0	0	2	2	0
chr15	25330835	25330941	circ_4283	4	+	0	2	2	0	0	0	0	0	0	0	0	0
chr5	109117096	109125228	circ_4284	4	+	0	0	0	2	0	0	0	0	0	0	2	0
chr11	120335945	120338017	circ_4285	4	+	0	2	0	0	0	2	0	0	0	0	0	0
chr8	103274142	103282411	circ_4286	4	-	0	2	0	2	0	0	0	0	0	0	0	0
chr12	117476787	117484643	circ_4287	4	-	0	0	2	0	0	0	0	0	0	0	2	0
chr1	224505395	224505632	circ_4288	4	-	0	0	0	0	4	0	0	0	0	0	0	0
chr17	39983677	39983878	circ_4289	4	-	0	2	0	0	0	0	0	0	0	0	0	2
chr1	19215855	19216599	circ_4290	4	-	0	0	0	0	2	2	0	0	0	0	0	0
chr15	90982563	90986710	circ_4291	4	+	0	2	0	0	0	0	0	0	0	0	2	0
chr11	62303416	62304039	circ_4292	4	-	0	2	0	0	2	0	0	0	0	0	0	0
chr1	172525008	172560211	circ_4293	4	+	0	2	2	0	0	0	0	0	0	0	0	0
chr2	11389786	11428575	circ_4294	4	-	0	2	0	0	0	0	0	0	0	0	2	0
chr7	39726229	39736458	circ_4295	4	+	0	0	0	0	0	2	0	0	0	2	0	0
chr10	31662050	31676195	circ_4296	4	+	0	0	0	0	2	0	2	0	0	0	0	0
chr11	108098321	108117854	circ_4297	4	+	0	0	0	0	0	0	0	0	0	0	2	2
chrX	20222139	20258723	circ_4298	4	-	0	2	0	0	0	0	0	0	0	0	2	0
chr7	129756284	129762042	circ_4299	4	+	0	2	0	0	2	0	0	0	0	0	0	0
chr3	120351993	120357428	circ_4300	4	-	0	2	0	0	0	0	0	0	0	0	2	0
chr4	184166568	184180881	circ_4301	4	+	0	4	0	0	0	0	0	0	0	0	0	0
chr10	71912018	71920825	circ_4302	4	-	0	0	2	0	2	0	0	0	0	0	0	0
chr1	94964157	94972198	circ_4303	4	+	0	0	2	0	2	0	0	0	0	0	0	0
chr17	61897196	61897798	circ_4304	4	-	0	4	0	0	0	0	0	0	0	0	0	0
chr2	61708319	61711240	circ_4305	4	-	2	0	0	2	0	0	0	0	0	0	0	0
chr13	33222890	33253066	circ_4306	4	+	0	0	0	2	0	0	2	0	0	0	0	0
chr9	130206307	130207528	circ_4307	4	+	0	0	2	0	0	0	0	0	0	0	0	2
chr12	49888523	49893988	circ_4308	4	+	0	0	0	0	0	0	0	0	0	0	2	2
chr14	20925475	20925649	circ_4309	4	-	0	0	0	0	0	0	0	0	0	2	2	0
chr16	56973148	56974157	circ_4310	4	+	2	0	0	0	2	0	0	0	0	0	0	0
chr17	526772	530556	circ_4311	4	-	0	4	0	0	0	0	0	0	0	0	0	0
chr1	237013643	237016388	circ_4312	4	+	0	2	2	0	0	0	0	0	0	0	0	0
chr2	62100136	62107529	circ_4313	4	-	2	0	0	0	0	0	0	0	0	0	0	2
chr11	46760597	46760934	circ_4314	4	+	0	2	0	0	0	0	0	0	0	0	0	2
chr17	62479035	62481985	circ_4315	4	-	0	0	0	0	0	0	4	0	0	0	0	0
chr2	75094762	75101576	circ_4316	4	+	0	0	0	0	0	4	0	0	0	0	0	0
chr9	117399269	117401006	circ_4317	4	+	0	0	0	0	0	0	0	0	0	0	2	2
chrX	133607388	133627620	circ_4318	4	+	0	0	0	0	2	0	2	0	0	0	0	0
chr4	107114765	107173164	circ_4319	4	-	0	2	0	0	0	0	0	0	0	0	0	2
chr14	39517855	39524500	circ_4320	4	-	0	2	2	0	0	0	0	0	0	0	0	0
chr18	2718155	2718432	circ_4321	4	+	2	0	0	0	0	0	2	0	0	0	0	0
chr12	101727078	101728282	circ_4322	4	+	0	0	0	0	0	0	0	0	0	2	2	0
chr1	36469941	36506042	circ_4323	4	+	0	0	4	0	0	0	0	0	0	0	0	0
chr20	20003099	20003632	circ_4324	4	+	0	2	0	0	2	0	0	0	0	0	0	0
chr2	37454686	37456179	circ_4325	4	-	0	0	4	0	0	0	0	0	0	0	0	0
chr3	11396894	11468400	circ_4326	4	+	0	2	0	0	2	0	0	0	0	0	0	0
chr6	38545375	38565897	circ_4327	4	-	2	0	0	0	0	0	0	0	0	0	0	2
chr15	94899365	94913409	circ_4328	4	+	0	2	2	0	0	0	0	0	0	0	0	0
chr17	30509775	30535328	circ_4329	4	+	0	0	2	0	2	0	0	0	0	0	0	0
chr9	80856611	80858552	circ_4330	4	+	0	0	0	0	4	0	0	0	0	0	0	0
chr11	28080472	28104515	circ_4331	4	-	0	0	0	0	0	0	0	0	0	0	2	2
chr14	31637503	31638674	circ_4332	4	-	0	2	0	0	0	0	0	0	0	0	2	0
chr2	202603392	202609152	circ_4333	4	-	0	0	0	0	0	0	2	0	0	0	2	0
chr2	78178163	78178659	circ_4334	4	-	2	0	2	0	0	0	0	0	0	0	0	0
chr1	67356836	67371058	circ_4335	4	-	0	2	0	0	0	2	0	0	0	0	0	0
chr16	9017071	9024254	circ_4336	4	-	2	2	0	0	0	0	0	0	0	0	0	0
chr17	5250084	5253924	circ_4337	4	+	2	0	2	0	0	0	0	0	0	0	0	0
chr6	56564450	56600087	circ_4338	4	-	0	0	0	0	0	0	0	0	0	2	0	2
chr14	23778215	23778330	circ_4339	4	+	0	0	4	0	0	0	0	0	0	0	0	0
chr15	42525410	42560230	circ_4340	4	-	0	0	4	0	0	0	0	0	0	0	0	0
chr10	93768585	93768965	circ_4341	4	+	0	2	0	0	0	0	0	0	0	2	0	0
chr17	49238520	49245704	circ_4342	4	+	0	0	0	4	0	0	0	0	0	0	0	0
chr15	75014108	75014410	circ_4343	4	-	0	0	0	0	0	0	4	0	0	0	0	0
chr15	44846750	44855423	circ_4344	4	+	0	4	0	0	0	0	0	0	0	0	0	0
chr20	48252837	48273239	circ_4345	4	-	0	2	0	0	0	0	0	0	0	2	0	0
chr3	124453939	124457086	circ_4346	4	+	2	0	2	0	0	0	0	0	0	0	0	0
chr1	155764840	155796819	circ_4347	4	-	0	2	0	0	0	0	0	0	0	0	2	0
chr16	20833083	20839859	circ_4348	4	+	0	0	0	0	0	0	0	0	0	0	2	2
chr17	53478829	53491593	circ_4349	4	-	4	0	0	0	0	0	0	0	0	0	0	0
chrX	153996576	153997585	circ_4350	4	+	0	2	2	0	0	0	0	0	0	0	0	0
chr9	33953282	33956144	circ_4351	4	-	0	0	4	0	0	0	0	0	0	0	0	0
chr9	37495165	37498221	circ_4352	4	+	0	0	0	0	0	0	0	0	0	0	2	2
chr3	33668479	33705007	circ_4353	4	-	0	0	0	0	0	0	0	0	0	0	0	4
chr20	45874751	45938948	circ_4354	4	-	0	0	0	0	0	0	0	0	0	2	2	0
chr11	57569204	57569668	circ_4355	4	+	0	4	0	0	0	0	0	0	0	0	0	0
chr13	50772392	50772586	circ_4356	4	+	0	0	4	0	0	0	0	0	0	0	0	0
chr10	3201105	3202522	circ_4357	4	-	0	2	0	0	0	2	0	0	0	0	0	0
chr18	21148786	21153538	circ_4358	4	-	0	0	2	0	0	0	0	0	0	0	2	0
chr13	49710550	49710737	circ_4359	4	+	0	0	0	0	2	2	0	0	0	0	0	0
chr1	211960973	211966532	circ_4360	4	-	0	0	0	4	0	0	0	0	0	0	0	0
chr2	38795340	38829742	circ_4361	4	-	0	0	2	2	0	0	0	0	0	0	0	0
chr7	4780468	4780654	circ_4362	4	+	0	0	0	0	2	2	0	0	0	0	0	0
chrX	20211604	20222221	circ_4363	4	-	0	2	0	0	0	0	0	0	0	0	0	2
chr1	146747016	146759412	circ_4364	4	+	0	0	0	0	0	0	2	0	0	0	0	2
chr6	129955186	129963163	circ_4365	4	-	0	0	0	0	0	0	0	0	0	0	2	2
chr7	32582752	32599076	circ_4366	4	+	0	0	0	0	2	0	0	0	0	0	2	0
chr6	5396865	5404934	circ_4367	4	+	2	0	0	0	0	0	0	0	0	0	0	2
chr19	44001269	44002028	circ_4368	4	-	0	2	0	0	2	0	0	0	0	0	0	0
chr6	676065	676719	circ_4369	4	+	0	2	0	0	0	0	0	0	0	0	0	2
chr1	186375214	186381025	circ_4370	4	+	0	0	0	0	2	0	2	0	0	0	0	0
chr7	92881965	92888944	circ_4371	4	+	0	2	0	2	0	0	0	0	0	0	0	0
chr5	122267555	122281854	circ_4372	4	+	0	2	0	0	0	0	0	0	0	0	0	2
chr14	39514366	39517933	circ_4373	4	-	0	0	0	0	0	0	2	0	0	0	2	0
chr7	30395343	30430651	circ_4374	4	+	0	2	0	2	0	0	0	0	0	0	0	0
chr2	136071058	136103205	circ_4375	4	-	4	0	0	0	0	0	0	0	0	0	0	0
chr16	70601313	70604052	circ_4376	4	+	0	4	0	0	0	0	0	0	0	0	0	0
chr6	144858717	144872218	circ_4377	4	+	2	0	0	2	0	0	0	0	0	0	0	0
chr2	152322367	152339849	circ_4378	4	+	0	4	0	0	0	0	0	0	0	0	0	0
chr5	139818045	139825560	circ_4379	4	+	0	0	0	2	0	0	2	0	0	0	0	0
chr7	105121498	105148967	circ_4380	4	-	0	0	0	0	0	0	4	0	0	0	0	0
chr15	65780027	65804902	circ_4381	4	-	0	0	2	0	0	0	0	0	0	0	2	0
chr1	38047823	38053096	circ_4382	4	-	0	2	0	0	0	2	0	0	0	0	0	0
chr4	17816475	17816981	circ_4383	4	+	0	4	0	0	0	0	0	0	0	0	0	0
chr2	17876418	17927218	circ_4384	4	-	0	0	2	0	2	0	0	0	0	0	0	0
chr16	47644736	47703328	circ_4385	4	+	0	2	0	0	0	0	2	0	0	0	0	0
chr2	21259971	21260127	circ_4386	4	-	0	2	2	0	0	0	0	0	0	0	0	0
chr5	167915606	167929110	circ_4387	4	+	0	0	2	0	0	2	0	0	0	0	0	0
chr14	23495421	23495538	circ_4388	4	+	0	0	0	0	2	0	0	0	0	0	2	0
chr17	45741524	45742524	circ_4389	4	+	0	0	2	0	0	0	0	0	0	0	0	2
chr1	29313942	29323831	circ_4390	4	+	0	0	0	0	0	2	0	0	0	2	0	0
chr1	39696853	39723700	circ_4391	4	+	0	0	0	0	0	0	0	0	0	2	0	2
chr12	121840544	121855714	circ_4392	4	+	0	2	0	0	0	0	0	0	0	0	2	0
chr2	32703702	32735061	circ_4393	4	+	0	2	0	0	0	0	2	0	0	0	0	0
chr18	74561481	74641102	circ_4394	4	+	0	0	2	0	0	2	0	0	0	0	0	0
chr16	52497845	52502486	circ_4395	4	-	0	4	0	0	0	0	0	0	0	0	0	0
chr3	78981620	78988077	circ_4396	4	-	0	0	0	0	0	0	0	0	0	4	0	0
chr17	7011154	7012207	circ_4397	4	-	0	0	0	0	0	0	0	0	0	0	4	0
chr16	28157414	28167848	circ_4398	4	-	0	2	2	0	0	0	0	0	0	0	0	0
chr21	38792600	38801210	circ_4399	4	+	0	0	0	0	0	0	0	0	0	0	4	0
chr9	20923658	20933131	circ_4400	4	+	0	4	0	0	0	0	0	0	0	0	0	0
chr8	103299660	103300494	circ_4401	4	-	0	0	0	2	0	0	0	0	0	0	0	2
chr7	30590251	30614497	circ_4402	4	-	2	0	0	0	2	0	0	0	0	0	0	0
chr10	52193235	52279681	circ_4403	4	-	0	0	2	0	0	0	0	0	0	0	0	2
chr11	129979323	130013532	circ_4404	4	+	0	0	0	0	0	0	0	0	0	0	0	4
chr3	142151502	142151735	circ_4405	4	-	0	2	2	0	0	0	0	0	0	0	0	0
chr12	107236366	107237725	circ_4406	4	+	0	2	0	0	0	0	2	0	0	0	0	0
chr7	40023669	40041630	circ_4407	4	+	0	0	0	0	0	0	0	0	0	0	0	4
chr10	103565801	103567658	circ_4408	4	-	0	0	0	0	0	0	4	0	0	0	0	0
chr18	8624935	8638414	circ_4409	4	+	2	0	0	0	0	2	0	0	0	0	0	0
chr20	34243123	34246936	circ_4410	4	-	0	2	0	0	2	0	0	0	0	0	0	0
chr3	167754623	167759262	circ_4411	4	-	0	2	0	2	0	0	0	0	0	0	0	0
chr9	125751575	125752492	circ_4412	4	+	0	2	0	0	0	0	2	0	0	0	0	0
chr1	224553580	224559125	circ_4413	4	+	0	0	0	0	0	0	0	0	0	0	4	0
chr4	128938517	128950008	circ_4414	4	+	0	0	0	2	0	0	0	0	0	2	0	0
chr2	98382576	98392481	circ_4415	4	-	0	0	0	0	0	0	0	0	0	0	2	2
chr16	85701745	85704704	circ_4416	4	+	0	2	0	0	0	0	2	0	0	0	0	0
chr17	70698008	70698148	circ_4417	4	+	0	0	0	0	0	4	0	0	0	0	0	0
chr16	28499911	28500707	circ_4418	4	-	0	0	2	0	2	0	0	0	0	0	0	0
chr17	57109256	57125180	circ_4419	4	-	0	2	0	0	0	0	0	0	0	0	2	0
chr2	27890134	27890257	circ_4420	4	+	0	0	0	2	0	0	0	0	0	0	2	0
chr20	33969720	33981999	circ_4421	4	-	0	0	0	4	0	0	0	0	0	0	0	0
chr10	88227035	88233730	circ_4422	4	-	0	0	0	0	0	0	4	0	0	0	0	0
chr5	43700220	43704502	circ_4423	4	+	0	0	2	2	0	0	0	0	0	0	0	0
chr4	83745707	83748785	circ_4424	4	-	2	0	0	0	0	0	0	0	0	0	2	0
chr11	121358740	121360819	circ_4425	4	+	0	2	0	0	0	0	0	0	0	2	0	0
chr21	30682927	30702014	circ_4426	4	+	0	0	0	0	0	0	0	0	0	2	0	2
chr17	76676271	76705814	circ_4427	4	-	0	4	0	0	0	0	0	0	0	0	0	0
chr1	155640110	155649303	circ_4428	4	-	0	2	0	2	0	0	0	0	0	0	0	0
chr9	33960823	33996331	circ_4429	4	-	0	0	0	0	0	2	0	0	0	0	2	0
chr10	74474868	74475660	circ_4430	4	+	2	0	2	0	0	0	0	0	0	0	0	0
chr9	33971648	33998862	circ_4431	4	-	0	2	2	0	0	0	0	0	0	0	0	0
chr11	3794861	3797251	circ_4432	4	-	0	0	2	0	0	0	0	0	0	0	0	2
chr16	58608512	58609033	circ_4433	4	-	0	0	0	0	0	2	0	0	0	0	0	2
chr4	108614926	108622441	circ_4434	4	-	2	0	0	0	0	0	2	0	0	0	0	0
chr21	40590077	40601362	circ_4435	4	-	0	0	2	2	0	0	0	0	0	0	0	0
chr2	11347851	11376088	circ_4436	4	-	0	0	0	2	0	0	0	0	0	0	2	0
chr10	135290405	135311509	circ_4437	4	+	0	2	0	0	0	0	0	0	0	0	0	2
chr6	168271065	168281197	circ_4438	4	+	0	2	0	0	0	2	0	0	0	0	0	0
chr11	16863093	16892729	circ_4439	4	-	0	0	0	0	0	0	0	0	0	4	0	0
chr5	58476420	58511794	circ_4440	4	-	2	2	0	0	0	0	0	0	0	0	0	0
chr11	70196028	70202360	circ_4441	4	+	0	0	0	0	0	0	0	0	0	0	2	2
chr3	119720892	119721086	circ_4442	4	-	0	0	0	0	0	0	0	0	0	0	2	2
chr3	47742767	47787483	circ_4443	4	-	0	0	0	0	0	0	0	0	0	2	2	0
chr20	13514668	13550233	circ_4444	4	-	0	2	0	0	0	0	0	0	0	0	2	0
chr6	17665469	17669259	circ_4445	4	-	0	4	0	0	0	0	0	0	0	0	0	0
chr7	139827241	139838990	circ_4446	4	-	0	0	0	0	0	0	0	0	0	2	2	0
chr19	5039846	5041262	circ_4447	4	+	0	2	0	2	0	0	0	0	0	0	0	0
chr22	34157357	34252790	circ_4448	4	-	0	4	0	0	0	0	0	0	0	0	0	0
chr9	103261046	103312442	circ_4449	4	+	0	0	0	0	0	0	4	0	0	0	0	0
chr5	153413350	153414527	circ_4450	4	-	0	0	0	0	0	0	2	0	0	0	0	2
chr4	160225493	160235920	circ_4451	4	+	0	0	0	0	0	0	0	0	0	0	2	2
chr20	54956488	54963258	circ_4452	4	-	0	2	2	0	0	0	0	0	0	0	0	0
chr8	145245686	145255444	circ_4453	4	+	0	4	0	0	0	0	0	0	0	0	0	0
chr3	5236893	5249948	circ_4454	4	+	0	0	2	0	0	2	0	0	0	0	0	0
chr1	1735857	1747301	circ_4455	4	-	2	0	0	0	0	0	0	0	0	0	0	2
chr16	88664585	88666356	circ_4456	4	+	0	0	0	0	0	0	0	0	0	2	2	0
chr15	31266516	31269158	circ_4457	4	-	0	0	2	0	0	0	2	0	0	0	0	0
chr1	91400964	91447927	circ_4458	4	-	0	4	0	0	0	0	0	0	0	0	0	0
chr6	89321469	89324114	circ_4459	4	-	0	0	0	0	0	4	0	0	0	0	0	0
chr10	70508892	70509442	circ_4460	4	+	0	2	2	0	0	0	0	0	0	0	0	0
chr11	68341576	68355492	circ_4461	4	+	0	0	0	0	0	0	0	0	0	0	0	4
chr14	99924615	99941671	circ_4462	4	-	2	2	0	0	0	0	0	0	0	0	0	0
chr6	2779496	2784637	circ_4463	4	+	0	0	2	0	0	0	0	0	0	0	2	0
chr4	41145003	41179707	circ_4464	4	-	0	2	2	0	0	0	0	0	0	0	0	0
chr12	104160512	104208899	circ_4465	4	-	0	0	0	0	0	0	4	0	0	0	0	0
chr9	5713895	5777783	circ_4466	4	+	0	0	0	0	0	0	0	0	0	4	0	0
chr11	3756420	3774638	circ_4467	4	-	0	4	0	0	0	0	0	0	0	0	0	0
chr1	193202122	193205486	circ_4468	4	+	2	0	0	0	0	2	0	0	0	0	0	0
chr19	18704204	18704307	circ_4469	4	+	0	0	0	2	0	0	0	0	0	0	2	0
chr2	175994865	176015886	circ_4470	4	-	0	2	0	0	0	2	0	0	0	0	0	0
chr3	179332758	179336309	circ_4471	4	+	0	0	2	0	0	0	0	0	0	0	0	2
chr4	24556347	24572470	circ_4472	4	-	0	2	0	0	0	0	0	0	0	0	0	2
chr11	78270584	78282489	circ_4473	4	-	2	0	0	0	2	0	0	0	0	0	0	0
chr17	17924436	17929730	circ_4474	4	-	2	2	0	0	0	0	0	0	0	0	0	0
chr14	31844021	31856581	circ_4475	4	-	0	2	0	0	0	0	0	0	0	0	2	0
chr1	155646338	155650247	circ_4476	4	-	0	0	0	2	0	0	0	0	0	0	2	0
chr7	17908029	17946963	circ_4477	4	-	0	0	0	2	0	0	0	0	0	2	0	0
chr5	77311233	77335098	circ_4478	4	-	0	0	0	0	0	0	0	0	0	0	2	2
chr3	197592293	197598333	circ_4479	4	+	0	0	0	0	2	2	0	0	0	0	0	0
chr8	17125766	17143936	circ_4480	4	+	0	0	0	0	0	0	0	0	0	0	4	0
chr8	124371460	124373886	circ_4481	4	-	0	0	2	2	0	0	0	0	0	0	0	0
chr4	107016638	107114927	circ_4482	4	-	0	2	0	0	0	0	0	0	0	0	2	0
chr14	31581621	31583546	circ_4483	4	-	0	0	0	0	2	0	2	0	0	0	0	0
chr1	225305385	225311316	circ_4484	4	+	0	0	4	0	0	0	0	0	0	0	0	0
chr18	12454344	12546903	circ_4485	4	-	0	0	0	0	0	0	0	0	0	0	4	0
chr3	27385762	27394410	circ_4486	4	-	0	0	0	4	0	0	0	0	0	0	0	0
chr20	8386928	8403111	circ_4487	4	+	0	2	0	2	0	0	0	0	0	0	0	0
chr2	54161741	54176420	circ_4488	4	-	0	0	0	0	0	0	0	0	0	2	0	2
chr8	62546241	62566219	circ_4489	4	-	0	2	0	0	2	0	0	0	0	0	0	0
chrX	152994686	153002705	circ_4490	4	+	0	0	0	0	0	0	0	0	0	0	0	4
chr4	77051808	77065626	circ_4491	4	-	2	2	0	0	0	0	0	0	0	0	0	0
chr10	70153831	70154208	circ_4492	4	-	0	0	0	0	0	0	0	0	0	0	2	2
chr6	42941740	42942776	circ_4493	4	-	0	0	0	2	0	2	0	0	0	0	0	0
chr12	93192667	93202932	circ_4494	4	-	0	0	0	0	0	2	2	0	0	0	0	0
chr13	51501542	51509135	circ_4495	4	+	0	0	0	0	0	0	0	0	0	0	4	0
chr22	30218323	30228331	circ_4496	4	-	0	0	0	2	0	2	0	0	0	0	0	0
chr5	39002636	39021238	circ_4497	4	-	2	0	0	2	0	0	0	0	0	0	0	0
chr16	8839857	8851663	circ_4498	4	+	0	0	0	0	2	0	0	0	0	2	0	0
chr3	121433707	121449820	circ_4499	4	-	0	0	0	0	0	2	0	0	0	2	0	0
chr10	70723046	70726959	circ_4500	4	+	0	2	0	0	0	0	0	0	0	0	2	0
chr2	72786581	72802797	circ_4501	4	-	2	0	2	0	0	0	0	0	0	0	0	0
chr1	41608549	41618413	circ_4502	4	-	4	0	0	0	0	0	0	0	0	0	0	0
chr9	138741982	138742307	circ_4503	4	-	2	2	0	0	0	0	0	0	0	0	0	0
chr12	100904555	100934596	circ_4504	4	+	0	4	0	0	0	0	0	0	0	0	0	0
chr8	101281012	101300495	circ_4505	4	-	0	2	0	0	0	0	0	0	0	0	0	2
chr6	43533396	43541338	circ_4506	4	-	0	0	0	0	0	0	2	0	0	2	0	0
chr1	214813263	214816667	circ_4507	4	+	0	2	0	0	2	0	0	0	0	0	0	0
chr6	70423536	70428973	circ_4508	4	-	0	2	0	0	0	0	0	0	0	0	0	2
chr18	33058245	33060527	circ_4509	4	-	2	2	0	0	0	0	0	0	0	0	0	0
chr8	99676157	99735197	circ_4510	4	-	0	0	0	0	2	2	0	0	0	0	0	0
chr17	28934569	28937960	circ_4511	4	+	0	0	0	0	4	0	0	0	0	0	0	0
chr12	9229351	9229532	circ_4512	4	-	4	0	0	0	0	0	0	0	0	0	0	0
chr1	150418701	150418877	circ_4513	4	+	0	2	0	0	0	0	0	0	0	2	0	0
chr11	66254010	66255478	circ_4514	4	+	0	0	0	0	0	2	0	0	0	0	0	2
chr14	24679095	24681035	circ_4515	4	-	2	2	0	0	0	0	0	0	0	0	0	0
chr10	77302261	77307420	circ_4516	4	+	0	0	0	0	0	0	2	0	0	0	0	2
chr2	206992520	207014649	circ_4517	4	-	0	2	2	0	0	0	0	0	0	0	0	0
chr12	459786	465703	circ_4518	4	-	0	2	0	0	0	0	0	0	0	0	2	0
chr8	12586409	12600791	circ_4519	4	-	2	2	0	0	0	0	0	0	0	0	0	0
chr2	15467873	15470889	circ_4520	4	-	0	0	2	0	2	0	0	0	0	0	0	0
chr14	20863608	20864108	circ_4521	4	-	0	2	0	0	2	0	0	0	0	0	0	0
chr15	90414706	90432372	circ_4522	4	-	2	0	0	2	0	0	0	0	0	0	0	0
chr2	20974569	20990158	circ_4523	4	-	0	0	2	2	0	0	0	0	0	0	0	0
chr17	58422841	58422969	circ_4524	4	-	0	0	0	0	4	0	0	0	0	0	0	0
chr16	83940591	83945972	circ_4525	4	+	0	0	0	2	0	0	2	0	0	0	0	0
chr17	20790904	20828146	circ_4526	4	+	0	0	2	0	0	0	0	0	0	0	0	2
chr14	31641066	31647460	circ_4527	4	-	2	0	0	0	2	0	0	0	0	0	0	0
chr11	93469306	93471665	circ_4528	4	-	0	2	0	0	0	0	2	0	0	0	0	0
chr12	30866718	30877385	circ_4529	4	-	0	2	0	0	0	0	0	0	0	0	2	0
chr15	57730182	57754090	circ_4530	4	+	0	0	2	2	0	0	0	0	0	0	0	0
chr2	136620176	136622733	circ_4531	4	-	0	0	0	2	0	0	2	0	0	0	0	0
chr15	65782526	65808129	circ_4532	4	-	0	0	0	0	4	0	0	0	0	0	0	0
chr6	3737312	3739395	circ_4533	4	-	2	0	0	2	0	0	0	0	0	0	0	0
chr2	20518297	20527139	circ_4534	4	-	0	0	0	0	0	0	0	0	0	0	4	0
chr20	45905057	45976670	circ_4535	4	-	2	2	0	0	0	0	0	0	0	0	0	0
chr6	116979965	116982009	circ_4536	4	-	0	2	0	0	0	0	0	0	0	0	2	0
chr14	75508317	75516421	circ_4537	4	-	2	0	0	0	0	2	0	0	0	0	0	0
chr13	33006925	33095586	circ_4538	4	-	0	0	0	0	0	0	2	0	0	0	0	2
chr16	53472927	53498275	circ_4539	4	+	0	2	0	0	0	0	0	0	0	0	0	2
chr8	124138295	124138927	circ_4540	4	+	0	0	0	0	0	2	0	0	0	2	0	0
chr3	182804480	182810333	circ_4541	4	-	0	2	0	0	0	0	2	0	0	0	0	0
chr5	1488505	1501718	circ_4542	4	-	0	0	0	0	0	0	0	0	0	0	0	4
chr9	6984165	6990524	circ_4543	4	+	0	0	0	0	0	0	0	0	0	4	0	0
chr2	73659256	73718625	circ_4544	4	+	0	0	2	0	2	0	0	0	0	0	0	0
chr2	102475457	102476326	circ_4545	4	+	0	0	4	0	0	0	0	0	0	0	0	0
chr1	225718255	225755116	circ_4546	4	-	2	0	0	0	0	2	0	0	0	0	0	0
chr4	108930914	108948916	circ_4547	4	+	0	0	0	0	0	0	0	0	0	0	2	2
chr4	2951660	2955372	circ_4548	4	-	0	0	0	2	0	2	0	0	0	0	0	0
chr12	120995084	120998689	circ_4549	4	+	0	0	0	0	0	0	0	0	0	0	0	4
chr20	47752369	47770608	circ_4550	4	-	0	4	0	0	0	0	0	0	0	0	0	0
chr2	32703702	32707650	circ_4551	4	+	0	2	0	2	0	0	0	0	0	0	0	0
chr11	110143260	110150481	circ_4552	4	-	0	0	0	0	0	2	0	0	0	2	0	0
chr4	77976298	77987554	circ_4553	4	-	0	0	0	4	0	0	0	0	0	0	0	0
chr22	31858917	31859119	circ_4554	4	-	0	2	0	0	2	0	0	0	0	0	0	0
chr3	47747898	47770584	circ_4555	4	-	0	0	0	4	0	0	0	0	0	0	0	0
chr12	122181534	122190129	circ_4556	4	+	0	2	0	0	0	0	0	0	0	0	2	0
chr4	85818063	85853516	circ_4557	4	-	2	0	0	0	0	0	0	0	0	0	2	0
chr6	157222509	157256710	circ_4558	4	+	0	0	0	0	0	0	0	0	0	0	0	4
chr15	41999925	42000406	circ_4559	4	+	0	0	0	0	0	0	2	0	0	0	2	0
chr11	130014518	130014649	circ_4560	4	-	0	0	0	0	0	2	0	0	0	0	2	0
chr16	84767040	84779279	circ_4561	4	+	0	4	0	0	0	0	0	0	0	0	0	0
chr14	76330009	76368567	circ_4562	4	+	2	0	0	0	0	0	0	0	0	2	0	0
chr17	27778472	27825539	circ_4563	4	+	0	0	0	0	0	0	0	0	0	0	2	2
chr6	149924403	149925918	circ_4564	4	-	0	2	0	0	2	0	0	0	0	0	0	0
chr2	227729319	227732404	circ_4565	4	+	2	0	0	0	2	0	0	0	0	0	0	0
chr22	39413770	39445586	circ_4566	4	+	0	0	0	0	0	0	0	0	0	0	0	4
chr16	8997124	8998422	circ_4567	4	-	0	2	0	0	0	0	0	0	0	0	0	2
chr13	20567202	20568059	circ_4568	4	+	2	0	0	0	0	0	0	0	0	2	0	0
chr2	217005908	217026771	circ_4569	4	+	2	2	0	0	0	0	0	0	0	0	0	0
chr12	32760890	32764217	circ_4570	4	+	0	0	0	0	4	0	0	0	0	0	0	0
chr22	46096161	46125470	circ_4571	4	+	0	0	0	0	2	0	0	0	0	0	2	0
chr17	47394187	47399870	circ_4572	4	-	0	0	0	0	2	0	0	0	0	0	0	2
chr17	65906992	65940488	circ_4573	4	+	2	0	0	2	0	0	0	0	0	0	0	0
chr13	42860121	42882745	circ_4574	4	+	0	0	0	0	2	0	0	0	0	0	0	2
chr12	80222099	80266718	circ_4575	4	-	0	0	0	0	0	0	0	0	0	2	0	2
chr12	46205200	46215270	circ_4576	4	+	0	0	0	0	0	0	0	0	0	2	2	0
chr13	101039022	101101559	circ_4577	4	+	0	2	0	2	0	0	0	0	0	0	0	0
chr7	35707043	35712888	circ_4578	4	-	0	0	0	2	0	0	0	0	0	0	0	2
chr4	107092251	107154221	circ_4579	4	-	0	0	0	0	0	2	0	0	0	0	2	0
chr8	42317413	42323435	circ_4580	4	-	0	0	2	0	0	0	0	0	0	0	0	2
chr17	7846708	7847956	circ_4581	4	+	0	0	0	0	2	0	0	0	0	0	2	0
chr3	197541778	197602646	circ_4582	4	+	0	2	0	0	0	0	2	0	0	0	0	0
chrX	19983161	19988416	circ_4583	4	-	0	0	0	0	2	0	0	0	0	0	0	2
chr14	31637503	31647460	circ_4584	4	-	0	0	0	0	0	0	0	0	0	0	4	0
chr1	168012262	168037701	circ_4585	4	+	0	2	2	0	0	0	0	0	0	0	0	0
chr1	224599128	224601037	circ_4586	4	-	0	0	0	2	0	2	0	0	0	0	0	0
chr1	154554984	154555101	circ_4587	4	-	0	0	0	2	0	2	0	0	0	0	0	0
chr5	134032815	134044578	circ_4588	4	+	0	0	2	0	0	0	2	0	0	0	0	0
chr10	70202673	70229920	circ_4589	4	-	0	4	0	0	0	0	0	0	0	0	0	0
chr2	11332273	11389924	circ_4590	4	-	0	2	0	0	0	0	0	0	0	0	2	0
chr7	92146589	92147569	circ_4591	4	-	0	0	2	0	2	0	0	0	0	0	0	0
chr12	95645715	95660408	circ_4592	4	+	0	0	0	0	0	0	0	0	0	2	0	2
chr2	183600975	183608439	circ_4593	4	+	0	0	0	2	2	0	0	0	0	0	0	0
chr9	123924133	123924549	circ_4594	4	+	2	2	0	0	0	0	0	0	0	0	0	0
chr1	113140592	113159517	circ_4595	4	-	4	0	0	0	0	0	0	0	0	0	0	0
chr2	25982350	25994409	circ_4596	4	-	0	0	0	0	2	0	0	0	0	2	0	0
chr1	213303105	213303232	circ_4597	4	+	0	0	0	0	0	2	0	0	0	0	2	0
chr1	236148678	236154358	circ_4598	4	-	0	2	0	2	0	0	0	0	0	0	0	0
chr21	47808656	47811291	circ_4599	4	+	0	0	0	0	0	0	0	0	0	0	2	2
chr1	55337022	55341720	circ_4600	4	-	0	2	0	0	0	0	0	0	0	0	2	0
chr2	183866680	183868053	circ_4601	4	-	0	0	0	2	0	0	0	0	0	0	2	0
chr11	47819330	47823482	circ_4602	4	-	0	0	0	0	0	4	0	0	0	0	0	0
chr18	21095819	21099138	circ_4603	4	+	0	0	0	2	0	0	0	0	0	2	0	0
chr2	63660878	63667005	circ_4604	4	-	0	0	2	2	0	0	0	0	0	0	0	0
chr13	41517087	41518061	circ_4605	4	-	0	0	0	0	4	0	0	0	0	0	0	0
chr14	69588933	69616220	circ_4606	4	-	0	2	0	0	0	0	0	0	0	2	0	0
chr1	175956078	176015460	circ_4607	4	-	0	0	0	0	0	0	0	0	0	4	0	0
chr5	54696084	54696184	circ_4608	4	-	0	0	0	0	0	0	0	0	0	0	2	2
chr6	129815212	129879311	circ_4609	4	-	0	0	0	0	2	2	0	0	0	0	0	0
chrX	24225442	24227157	circ_4610	4	+	0	0	0	0	0	2	0	0	0	0	0	2
chr1	213046019	213068696	circ_4611	4	+	0	2	0	0	0	2	0	0	0	0	0	0
chr16	71710349	71713438	circ_4612	4	-	0	2	0	0	0	0	0	0	0	0	0	2
chr3	171330068	171410232	circ_4613	4	-	0	2	0	0	0	0	2	0	0	0	0	0
chr8	42294506	42330172	circ_4614	4	-	0	2	2	0	0	0	0	0	0	0	0	0
chr1	22047528	22048257	circ_4615	4	-	0	0	0	0	0	0	2	0	0	0	0	2
chr1	1499984	1500296	circ_4616	4	-	2	0	0	0	0	0	0	0	0	0	0	2
chr20	3321150	3340240	circ_4617	4	-	0	0	0	0	2	0	0	0	0	0	2	0
chr10	134459371	134464009	circ_4618	4	+	0	2	0	0	0	0	0	0	0	0	0	2
chr12	26568235	26596583	circ_4619	4	-	2	0	0	0	2	0	0	0	0	0	0	0
chr9	126519981	126554909	circ_4620	4	-	0	0	0	0	0	0	0	0	0	0	4	0
chr16	81385187	81411307	circ_4621	4	+	2	2	0	0	0	0	0	0	0	0	0	0
chr22	41513190	41526007	circ_4622	4	+	0	0	0	0	0	0	0	0	0	0	4	0
chr20	34487291	34519366	circ_4623	4	+	0	0	0	2	0	0	0	0	0	2	0	0
chr8	118540889	118543066	circ_4624	4	+	0	4	0	0	0	0	0	0	0	0	0	0
chr2	238655054	238672854	circ_4625	4	+	0	0	0	0	0	0	0	0	0	0	2	2
chr12	103245464	103246728	circ_4626	4	-	0	2	2	0	0	0	0	0	0	0	0	0
chr4	184129105	184130178	circ_4627	4	+	0	2	2	0	0	0	0	0	0	0	0	0
chr4	52729602	52765544	circ_4628	4	+	2	2	0	0	0	0	0	0	0	0	0	0
chr6	110531909	110534363	circ_4629	4	+	0	0	2	0	2	0	0	0	0	0	0	0
chr2	38956697	38959051	circ_4630	4	+	0	0	0	2	0	0	0	0	0	0	2	0
chr11	111907996	111910121	circ_4631	4	+	0	0	0	0	2	0	2	0	0	0	0	0
chr2	153431649	153435478	circ_4632	4	+	2	2	0	0	0	0	0	0	0	0	0	0
chr10	128768965	128824688	circ_4633	4	+	0	2	0	0	2	0	0	0	0	0	0	0
chr16	23113639	23120102	circ_4634	4	-	0	2	0	2	0	0	0	0	0	0	0	0
chr11	58377302	58384288	circ_4635	4	+	0	0	0	0	4	0	0	0	0	0	0	0
chr3	142467099	142467302	circ_4636	4	+	2	2	0	0	0	0	0	0	0	0	0	0
chr5	137353990	137356886	circ_4637	4	-	0	0	0	0	0	0	0	0	0	2	0	2
chr2	200233327	200246543	circ_4638	4	-	0	0	0	0	2	2	0	0	0	0	0	0
chr9	33261084	33262828	circ_4639	4	-	0	0	0	0	0	0	0	0	0	0	4	0
chr8	42207524	42218883	circ_4640	4	+	2	0	0	0	2	0	0	0	0	0	0	0
chr18	59824361	59830889	circ_4641	4	-	0	4	0	0	0	0	0	0	0	0	0	0
chr2	233612324	233626146	circ_4642	4	+	0	0	0	2	0	0	0	0	0	2	0	0
chr16	70289630	70302282	circ_4643	4	-	0	2	0	0	0	0	2	0	0	0	0	0
chr20	365487	365599	circ_4644	4	+	0	0	0	0	2	0	0	0	0	0	2	0
chr7	138255574	138264277	circ_4645	4	+	0	0	0	2	0	2	0	0	0	0	0	0
chr11	108198371	108202764	circ_4646	4	+	0	2	2	0	0	0	0	0	0	0	0	0
chr14	21961096	21961204	circ_4647	4	-	0	0	0	0	0	0	0	0	0	0	0	4
chr5	175913355	175921276	circ_4648	4	+	0	0	0	0	0	2	0	0	0	2	0	0
chr6	131206235	131277639	circ_4649	4	-	0	0	0	0	0	0	0	0	0	4	0	0
chr6	168265230	168307969	circ_4650	4	+	0	0	0	0	0	0	0	0	0	2	2	0
chr2	240274372	240274613	circ_4651	4	-	4	0	0	0	0	0	0	0	0	0	0	0
chr13	101320832	101322823	circ_4652	4	-	2	0	0	0	2	0	0	0	0	0	0	0
chr12	109210813	109217137	circ_4653	4	-	0	0	0	0	0	4	0	0	0	0	0	0
chr12	69924644	69956054	circ_4654	4	+	0	0	2	0	0	0	2	0	0	0	0	0
chr21	30693541	30693835	circ_4655	4	+	0	4	0	0	0	0	0	0	0	0	0	0
chr1	171492359	171496983	circ_4656	4	+	0	0	0	0	0	0	2	0	0	0	2	0
chr1	213046019	213062599	circ_4657	4	+	0	0	0	0	2	0	2	0	0	0	0	0
chr5	74091854	74092011	circ_4658	4	-	0	4	0	0	0	0	0	0	0	0	0	0
chr17	59870957	59878835	circ_4659	4	-	0	0	0	0	0	2	0	0	0	0	2	0
chr6	155108994	155126620	circ_4660	4	+	0	0	0	0	0	0	0	0	0	0	4	0
chr4	1305766	1321491	circ_4661	4	+	0	0	0	0	0	2	0	0	0	2	0	0
chr1	235505022	235506198	circ_4662	4	+	0	2	0	0	0	0	0	0	0	0	2	0
chr10	32317355	32326535	circ_4663	4	-	0	0	0	0	2	0	0	0	0	2	0	0
chr16	4311779	4312702	circ_4664	4	-	0	0	2	2	0	0	0	0	0	0	0	0
chr6	76357446	76388643	circ_4665	4	+	2	2	0	0	0	0	0	0	0	0	0	0
chr11	46098304	46113774	circ_4666	4	-	2	0	0	0	0	0	0	0	0	0	0	2
chr4	74055401	74100797	circ_4667	4	-	4	0	0	0	0	0	0	0	0	0	0	0
chr7	137569740	137570248	circ_4668	4	-	0	2	0	0	0	0	2	0	0	0	0	0
chr2	32602655	32656158	circ_4669	4	+	2	2	0	0	0	0	0	0	0	0	0	0
chr9	97686267	97690813	circ_4670	4	+	2	2	0	0	0	0	0	0	0	0	0	0
chr14	104053610	104057314	circ_4671	4	+	0	0	0	0	0	2	0	2	0	0	0	0
chr15	22853687	22872499	circ_4672	4	+	0	0	0	0	0	0	0	0	0	4	0	0
chr12	110471601	110474133	circ_4673	4	+	0	0	0	2	0	2	0	0	0	0	0	0
chr10	96347985	96354611	circ_4674	4	+	2	0	0	0	2	0	0	0	0	0	0	0
chr17	61841375	61843554	circ_4675	4	-	0	0	0	0	0	0	2	0	0	0	2	0
chr10	52220432	52279681	circ_4676	4	-	0	4	0	0	0	0	0	0	0	0	0	0
chr6	82767655	82769396	circ_4677	4	-	0	4	0	0	0	0	0	0	0	0	0	0
chr7	102960055	102963241	circ_4678	4	-	0	0	0	0	0	0	2	0	0	0	0	2
chr8	48308935	48320523	circ_4679	4	+	2	0	2	0	0	0	0	0	0	0	0	0
chr3	155632207	155643155	circ_4680	4	+	0	0	0	0	0	0	2	0	0	2	0	0
chr1	35846859	35865177	circ_4681	4	+	2	0	0	0	0	0	0	0	0	2	0	0
chr21	40587162	40590586	circ_4682	4	-	0	0	0	2	0	0	0	0	0	0	0	2
chr6	111493897	111498868	circ_4683	4	+	0	0	0	2	0	0	0	0	0	0	0	2
chr15	68378643	68457142	circ_4684	4	+	0	4	0	0	0	0	0	0	0	0	0	0
chr13	30801548	30857928	circ_4685	4	-	2	0	0	2	0	0	0	0	0	0	0	0
chr4	77051808	77057565	circ_4686	4	-	2	2	0	0	0	0	0	0	0	0	0	0
chr9	33971648	34017187	circ_4687	4	-	0	2	0	0	0	0	0	0	0	2	0	0
chr16	74911244	74913380	circ_4688	4	+	4	0	0	0	0	0	0	0	0	0	0	0
chr11	60687286	60687390	circ_4689	4	-	0	2	0	0	0	0	0	0	0	2	0	0
chr20	32605215	32619410	circ_4690	4	+	0	0	0	2	0	0	0	0	0	0	0	2
chr21	38459546	38480746	circ_4691	4	+	0	0	0	0	0	2	0	0	0	0	2	0
chr7	138145012	138145201	circ_4692	4	-	0	0	0	0	0	0	0	0	4	0	0	0
chr3	145828142	145838980	circ_4693	4	-	0	2	0	0	2	0	0	0	0	0	0	0
chr2	242099746	242102816	circ_4694	4	+	0	0	0	2	2	0	0	0	0	0	0	0
chr9	27009017	27029102	circ_4695	4	+	0	2	0	2	0	0	0	0	0	0	0	0
chr2	159389691	159433895	circ_4696	4	+	0	2	2	0	0	0	0	0	0	0	0	0
chr11	46455023	46456587	circ_4697	4	-	0	0	0	0	0	2	0	0	0	0	0	2
chr1	78267015	78280916	circ_4698	4	+	0	0	2	0	2	0	0	0	0	0	0	0
chr3	9494571	9506356	circ_4699	4	+	4	0	0	0	0	0	0	0	0	0	0	0
chr12	49878372	49893988	circ_4700	4	+	0	0	0	0	0	0	0	0	0	0	2	2
chr12	122716676	122717515	circ_4701	4	-	0	0	2	0	0	0	0	0	0	0	0	2
chr4	48835417	48859382	circ_4702	4	+	0	0	0	0	0	0	2	0	0	0	2	0
chr21	38844985	38868560	circ_4703	4	+	0	0	0	0	0	0	0	0	0	2	2	0
chr1	213302869	213349835	circ_4704	4	+	2	2	0	0	0	0	0	0	0	0	0	0
chr15	22925776	22935964	circ_4705	4	+	0	0	0	0	0	0	0	0	0	0	2	2
chr3	98475212	98491760	circ_4706	4	+	0	4	0	0	0	0	0	0	0	0	0	0
chr1	115292696	115292798	circ_4707	4	+	0	0	0	0	4	0	0	0	0	0	0	0
chr11	57563048	57564464	circ_4708	4	+	0	0	0	2	0	0	0	0	0	0	2	0
chr16	11980633	11980764	circ_4709	4	-	0	0	0	0	2	0	0	0	0	0	0	2
chr1	213722666	213722806	circ_4710	4	+	0	0	0	0	0	4	0	0	0	0	0	0
chr1	36213507	36214205	circ_4711	4	-	0	2	0	0	0	0	0	0	0	0	0	2
chr7	87593948	87607727	circ_4712	4	+	0	2	0	2	0	0	0	0	0	0	0	0
chr9	129154344	129157976	circ_4713	4	+	0	2	0	0	0	2	0	0	0	0	0	0
chr14	31596990	31614147	circ_4714	4	-	0	2	0	0	0	0	0	0	0	0	0	2
chr17	27248705	27251320	circ_4715	4	-	0	0	0	0	0	2	0	0	0	0	2	0
chr3	150280328	150281401	circ_4716	4	+	0	0	0	0	4	0	0	0	0	0	0	0
chr7	127568112	127631109	circ_4717	4	+	0	2	0	2	0	0	0	0	0	0	0	0
chr10	96351985	96356868	circ_4718	4	+	0	0	4	0	0	0	0	0	0	0	0	0
chr14	35295218	35331528	circ_4719	4	-	0	0	4	0	0	0	0	0	0	0	0	0
chr3	49321419	49332031	circ_4720	4	-	0	0	0	0	0	4	0	0	0	0	0	0
chr10	115636279	115644139	circ_4721	4	+	0	4	0	0	0	0	0	0	0	0	0	0
chr11	46776437	46810323	circ_4722	4	-	0	2	0	2	0	0	0	0	0	0	0	0
chr6	150092297	150117636	circ_4723	4	+	0	2	0	0	0	0	0	0	0	2	0	0
chr14	31765114	31771725	circ_4724	4	-	0	0	0	2	0	2	0	0	0	0	0	0
chr2	201277033	201284219	circ_4725	4	+	0	2	0	2	0	0	0	0	0	0	0	0
chr17	35343915	35348156	circ_4726	4	+	0	2	0	0	0	0	2	0	0	0	0	0
chr13	99164449	99169612	circ_4727	4	-	0	0	2	0	2	0	0	0	0	0	0	0
chr3	183435438	183474477	circ_4728	4	+	0	0	0	0	0	2	0	0	0	0	0	2
chr2	20974569	21001225	circ_4729	4	-	2	0	0	0	0	0	2	0	0	0	0	0
chr8	37967896	37968351	circ_4730	4	+	0	2	0	0	0	0	2	0	0	0	0	0
chr7	106921744	106938791	circ_4731	4	-	0	2	0	2	0	0	0	0	0	0	0	0
chr3	180327700	180327842	circ_4732	4	+	0	0	0	0	2	0	0	0	0	0	2	0
chr20	33369923	33380366	circ_4733	4	-	0	0	0	0	0	0	2	0	0	0	2	0
chrX	96136577	96185842	circ_4734	4	+	0	0	0	0	0	0	0	0	0	0	2	2
chr17	38551700	38555383	circ_4735	4	-	0	2	0	0	0	0	0	0	0	0	0	2
chrX	133087076	133111329	circ_4736	4	-	0	0	0	0	0	0	0	0	0	0	2	2
chr2	27830711	27830906	circ_4737	4	+	0	0	2	0	2	0	0	0	0	0	0	0
chr1	150307405	150307712	circ_4738	4	+	0	2	0	0	0	0	2	0	0	0	0	0
chr17	78896523	78899280	circ_4739	4	+	0	0	0	4	0	0	0	0	0	0	0	0
chr1	63084376	63128801	circ_4740	4	-	0	2	0	0	0	0	0	0	0	0	0	2
chr22	24761443	24765288	circ_4741	4	+	2	0	0	0	0	0	0	0	0	2	0	0
chr3	183368083	183369064	circ_4742	4	+	0	2	0	0	0	2	0	0	0	0	0	0
chr11	77336007	77340944	circ_4743	4	-	0	0	0	0	4	0	0	0	0	0	0	0
chr13	113864286	113883833	circ_4744	4	+	0	0	0	0	0	4	0	0	0	0	0	0
chr12	28603093	28637098	circ_4745	4	+	0	0	0	0	0	0	0	0	0	0	2	2
chr6	90556280	90581107	circ_4746	4	+	0	0	0	2	0	0	0	0	0	0	2	0
chr2	74653054	74653158	circ_4747	4	+	0	2	0	0	0	2	0	0	0	0	0	0
chr13	33016524	33018263	circ_4748	4	-	0	0	0	0	0	0	2	0	0	0	0	2
chr2	15555669	15618413	circ_4749	4	-	0	2	0	0	0	2	0	0	0	0	0	0
chr10	120832401	120833449	circ_4750	4	-	0	0	0	0	0	0	2	0	0	2	0	0
chr9	86279944	86293514	circ_4751	4	-	2	0	0	0	0	0	2	0	0	0	0	0
chr14	32241021	32257079	circ_4752	4	+	0	0	0	0	2	0	0	0	0	0	2	0
chr8	62489330	62531578	circ_4753	4	-	0	0	0	0	2	2	0	0	0	0	0	0
chr2	75745181	75753325	circ_4754	4	-	0	2	0	0	0	0	0	0	0	0	2	0
chr20	47768118	47770608	circ_4755	4	-	0	2	2	0	0	0	0	0	0	0	0	0
chr6	152510386	152529341	circ_4756	4	-	0	0	0	0	0	4	0	0	0	0	0	0
chr6	169982931	170034621	circ_4757	4	-	2	0	0	0	0	2	0	0	0	0	0	0
chr15	63845913	63852169	circ_4758	4	+	0	0	4	0	0	0	0	0	0	0	0	0
chr10	111860382	111884032	circ_4759	4	+	0	0	0	0	0	0	0	0	0	0	4	0
chr3	44685407	44685575	circ_4760	4	-	0	2	0	0	2	0	0	0	0	0	0	0
chr2	172782046	172844276	circ_4761	4	+	0	2	0	2	0	0	0	0	0	0	0	0
chr1	35569895	35576048	circ_4762	4	+	0	2	2	0	0	0	0	0	0	0	0	0
chr1	150464886	150469384	circ_4763	4	+	0	2	0	0	0	0	0	0	0	0	2	0
chr17	62817884	62818511	circ_4764	4	-	0	0	4	0	0	0	0	0	0	0	0	0
chr1	21094076	21103243	circ_4765	4	-	2	0	2	0	0	0	0	0	0	0	0	0
chr9	103204187	103204638	circ_4766	4	+	0	2	0	0	2	0	0	0	0	0	0	0
chr6	118791699	118813028	circ_4767	4	-	0	0	0	0	0	4	0	0	0	0	0	0
chr17	58346810	58348842	circ_4768	4	-	0	2	0	2	0	0	0	0	0	0	0	0
chr10	73983645	73990198	circ_4769	4	+	0	0	2	0	0	2	0	0	0	0	0	0
chr5	179048435	179048541	circ_4770	4	-	0	0	0	0	0	0	2	0	0	2	0	0
chr18	54285234	54293688	circ_4771	4	-	0	0	0	0	0	0	0	0	0	0	4	0
chr19	10883154	10897382	circ_4772	4	+	0	2	0	0	0	0	0	0	0	2	0	0
chr5	54567914	54577343	circ_4773	4	-	0	0	0	2	0	2	0	0	0	0	0	0
chr13	20304378	20346683	circ_4774	4	-	0	0	0	0	0	0	0	0	0	0	2	2
chr6	158502140	158502542	circ_4775	4	+	0	0	0	0	0	0	2	0	0	2	0	0
chr9	77611362	77632282	circ_4776	4	-	0	0	4	0	0	0	0	0	0	0	0	0
chr1	115266503	115292828	circ_4777	4	-	0	0	0	0	0	0	0	0	0	0	0	4
chr11	62549365	62550297	circ_4778	4	+	2	0	0	0	0	0	0	0	0	2	0	0
chr9	136790964	136791449	circ_4779	4	-	0	4	0	0	0	0	0	0	0	0	0	0
chr20	47688822	47689234	circ_4780	4	+	2	0	0	0	0	0	0	0	0	2	0	0
chr12	70729217	70736087	circ_4781	4	+	0	0	0	0	0	0	0	0	0	0	2	2
chr17	61655830	61657304	circ_4782	4	+	0	0	0	0	2	0	0	0	0	0	0	2
chr14	31849672	31856581	circ_4783	4	-	0	4	0	0	0	0	0	0	0	0	0	0
chr4	77917577	77952123	circ_4784	4	+	0	2	2	0	0	0	0	0	0	0	0	0
chr4	6599924	6602483	circ_4785	4	+	0	0	0	0	0	0	4	0	0	0	0	0
chr9	20715320	20765072	circ_4786	4	+	0	2	0	0	0	0	0	0	0	2	0	0
chr10	22171210	22218070	circ_4787	4	-	0	0	0	0	0	0	0	0	0	0	2	2
chr7	91746357	91761186	circ_4788	4	-	2	0	0	0	0	0	0	0	0	0	2	0
chr15	52876941	52885933	circ_4789	4	-	0	0	0	0	2	0	2	0	0	0	0	0
chr13	33327469	33334858	circ_4790	4	+	0	0	0	4	0	0	0	0	0	0	0	0
chr5	108203467	108207913	circ_4791	4	+	0	2	0	0	2	0	0	0	0	0	0	0
chr16	89958600	89962491	circ_4792	4	+	2	2	0	0	0	0	0	0	0	0	0	0
chr11	47505940	47510576	circ_4793	4	-	0	2	0	2	0	0	0	0	0	0	0	0
chr14	104135847	104139768	circ_4794	4	+	0	2	0	0	0	0	0	0	0	2	0	0
chr5	151166132	151175136	circ_4795	4	+	0	2	2	0	0	0	0	0	0	0	0	0
chr1	93648916	93692006	circ_4796	4	+	0	2	0	2	0	0	0	0	0	0	0	0
chr14	31626045	31626509	circ_4797	4	-	0	0	0	2	0	0	0	0	0	0	0	2
chr18	20581548	20586395	circ_4798	4	+	2	0	0	0	2	0	0	0	0	0	0	0
chr12	31595708	31648853	circ_4799	4	-	0	0	0	0	0	0	2	0	0	2	0	0
chr2	69553302	69601245	circ_4800	4	-	2	0	0	0	2	0	0	0	0	0	0	0
chr6	96971021	96986686	circ_4801	4	+	0	0	2	0	2	0	0	0	0	0	0	0
chr2	70031664	70035321	circ_4802	4	+	0	0	2	0	0	0	0	0	0	0	2	0
chr19	32847521	32851524	circ_4803	4	+	0	0	0	0	0	0	0	0	0	2	0	2
chr13	48827943	48881542	circ_4804	4	+	2	0	0	0	0	0	0	0	0	2	0	0
chr2	207013743	207018406	circ_4805	4	-	4	0	0	0	0	0	0	0	0	0	0	0
chr13	111953094	111953879	circ_4806	4	+	0	0	0	0	0	0	0	0	0	0	0	4
chr11	129817039	129830977	circ_4807	4	-	0	0	0	0	0	0	0	0	0	4	0	0
chr11	12257723	12261132	circ_4808	4	+	0	0	0	0	0	0	0	0	0	0	0	4
chr14	31637503	31641328	circ_4809	4	-	0	2	0	2	0	0	0	0	0	0	0	0
chr15	41347444	41348904	circ_4810	4	-	0	2	0	0	0	0	0	0	0	0	0	2
chr3	119222378	119232566	circ_4811	4	+	0	0	0	2	2	0	0	0	0	0	0	0
chr12	27521194	27529349	circ_4812	4	+	0	2	0	0	0	0	0	0	0	0	2	0
chr8	121583450	121644891	circ_4813	4	-	0	2	0	0	0	0	2	0	0	0	0	0
chr2	63631182	63667005	circ_4814	4	-	0	0	0	2	0	0	0	0	0	0	2	0
chr7	155493466	155511137	circ_4815	4	+	0	0	0	2	0	0	2	0	0	0	0	0
chr5	159516512	159521072	circ_4816	4	-	0	0	0	0	0	0	4	0	0	0	0	0
chr6	12120122	12136125	circ_4817	4	+	0	0	0	0	0	0	0	0	0	2	2	0
chr2	24005738	24046439	circ_4818	4	-	0	0	0	0	0	0	2	0	0	0	0	2
chr16	87451065	87452507	circ_4819	4	-	0	0	2	0	0	0	2	0	0	0	0	0
chr5	73069679	73091216	circ_4820	4	+	2	2	0	0	0	0	0	0	0	0	0	0
chr2	168869143	168873605	circ_4821	4	-	2	0	0	0	0	0	0	0	0	2	0	0
chr4	140037802	140060651	circ_4822	4	-	0	2	0	0	0	0	0	0	0	2	0	0
chr3	49343147	49349087	circ_4823	4	-	0	0	4	0	0	0	0	0	0	0	0	0
chr21	35138178	35140132	circ_4824	4	+	2	0	0	0	0	0	2	0	0	0	0	0
chr2	72958135	72968598	circ_4825	4	-	2	2	0	0	0	0	0	0	0	0	0	0
chr16	69269650	69304188	circ_4826	4	+	0	2	0	0	0	0	0	0	0	0	0	2
chr8	38194822	38205733	circ_4827	4	-	0	0	0	0	0	2	0	0	0	0	0	2
chr6	17764385	17771449	circ_4828	4	-	0	0	2	0	0	0	0	0	0	0	0	2
chr2	70310638	70313062	circ_4829	4	-	0	0	0	0	0	0	0	0	0	0	0	4
chr9	111819470	111826847	circ_4830	4	-	0	4	0	0	0	0	0	0	0	0	0	0
chr4	88084709	88116842	circ_4831	4	-	2	0	0	0	0	0	0	0	0	2	0	0
chr17	58365883	58379065	circ_4832	4	-	0	0	0	0	0	0	0	0	0	0	2	2
chr17	15580489	15581035	circ_4833	4	-	0	0	0	2	0	0	2	0	0	0	0	0
chr6	629834	637861	circ_4834	4	-	0	2	0	0	2	0	0	0	0	0	0	0
chr1	76211490	76216231	circ_4835	4	+	0	0	0	0	0	0	0	0	0	0	2	2
chr4	154523303	154525582	circ_4836	4	+	0	2	2	0	0	0	0	0	0	0	0	0
chr5	109139854	109159538	circ_4837	4	+	0	0	2	2	0	0	0	0	0	0	0	0
chr5	40764615	40771965	circ_4838	4	-	0	0	0	0	0	0	0	0	0	2	0	2
chr10	32309949	32310215	circ_4839	4	-	0	2	0	2	0	0	0	0	0	0	0	0
chr7	65743939	65751696	circ_4840	4	+	0	0	0	0	2	0	0	0	0	0	0	2
chr10	103783233	103799882	circ_4841	4	-	0	0	0	0	0	0	0	0	0	2	2	0
chr4	39734978	39757359	circ_4842	4	+	0	0	0	0	0	0	0	0	0	2	2	0
chr20	13509079	13539761	circ_4843	4	-	0	0	0	0	0	0	0	0	0	0	4	0
chr15	41745098	41750074	circ_4844	4	+	0	0	2	0	0	0	0	0	0	0	2	0
chr1	174188262	174190302	circ_4845	4	+	0	2	0	0	0	0	2	0	0	0	0	0
chr20	50273476	50292747	circ_4846	4	-	0	0	0	0	2	0	0	0	0	0	0	2
chr1	29585016	29587415	circ_4847	4	+	2	0	0	0	0	0	0	0	0	0	0	2
chr1	78268954	78279552	circ_4848	4	+	0	0	0	0	0	0	0	0	0	0	4	0
chr2	73784346	73786269	circ_4849	4	+	0	2	0	0	0	2	0	0	0	0	0	0
chr19	55756487	55757046	circ_4850	4	-	0	2	0	2	0	0	0	0	0	0	0	0
chr12	124856567	124862930	circ_4851	4	-	0	2	0	0	0	0	0	0	2	0	0	0
chr15	101775286	101775782	circ_4852	4	-	0	0	0	0	0	0	0	0	0	0	2	2
chr19	45641771	45646891	circ_4853	4	+	0	0	0	2	0	0	0	0	0	0	0	2
chr15	59323002	59368414	circ_4854	4	+	0	0	0	0	0	0	0	0	0	0	0	4
chr3	194169185	194175121	circ_4855	4	-	0	0	2	0	0	0	0	0	0	2	0	0
chr2	39526883	39542529	circ_4856	4	-	0	4	0	0	0	0	0	0	0	0	0	0
chr22	41521867	41531910	circ_4857	4	+	0	0	0	0	0	0	0	0	0	0	2	2
chr1	235775423	235775806	circ_4858	4	-	0	0	2	0	0	0	0	0	0	0	0	2
chr17	16046919	16049862	circ_4859	4	-	0	0	0	2	0	2	0	0	0	0	0	0
chr15	63824845	63852169	circ_4860	4	+	0	4	0	0	0	0	0	0	0	0	0	0
chr15	93480747	93482948	circ_4861	4	+	0	4	0	0	0	0	0	0	0	0	0	0
chr17	66446868	66449133	circ_4862	4	-	2	0	0	0	0	0	0	0	0	2	0	0
chr14	35036891	35037219	circ_4863	4	-	2	2	0	0	0	0	0	0	0	0	0	0
chr6	42749576	42797910	circ_4864	4	+	0	4	0	0	0	0	0	0	0	0	0	0
chr8	100847424	100861122	circ_4865	4	+	0	0	0	0	0	4	0	0	0	0	0	0
chr2	45704131	45789895	circ_4866	4	-	0	2	0	2	0	0	0	0	0	0	0	0
chr1	59811918	59812070	circ_4867	4	+	4	0	0	0	0	0	0	0	0	0	0	0
chr4	38055819	38104778	circ_4868	4	+	0	2	2	0	0	0	0	0	0	0	0	0
chr12	88500451	88500875	circ_4869	4	-	2	0	0	0	0	0	0	0	0	0	0	2
chr13	46553947	46563232	circ_4870	4	-	0	4	0	0	0	0	0	0	0	0	0	0
chr1	17907047	17914974	circ_4871	4	+	0	2	2	0	0	0	0	0	0	0	0	0
chr21	37591669	37605373	circ_4872	4	+	0	4	0	0	0	0	0	0	0	0	0	0
chr2	183993014	183998351	circ_4873	4	+	2	0	0	0	2	0	0	0	0	0	0	0
chr1	64095095	64120137	circ_4874	4	+	0	0	0	0	2	0	0	0	0	0	0	2
chr13	41580065	41594954	circ_4875	4	-	0	4	0	0	0	0	0	0	0	0	0	0
chr7	44465498	44467302	circ_4876	4	-	0	0	0	2	0	0	2	0	0	0	0	0
chr2	38570409	38570654	circ_4877	4	-	2	2	0	0	0	0	0	0	0	0	0	0
chr12	123052807	123061576	circ_4878	4	+	0	0	0	0	0	0	0	0	0	0	2	2
chr20	13539654	13581264	circ_4879	4	-	0	0	0	0	0	0	2	0	0	0	0	2
chr14	73614502	73614814	circ_4880	4	+	0	2	0	0	0	0	0	0	0	2	0	0
chr6	152570295	152577900	circ_4881	4	-	0	2	0	0	2	0	0	0	0	0	0	0
chr2	42483640	42553392	circ_4882	4	+	0	0	0	0	0	0	0	0	0	2	0	2
chr9	125042721	125054119	circ_4883	4	+	0	4	0	0	0	0	0	0	0	0	0	0
chr12	32480394	32481489	circ_4884	4	+	0	4	0	0	0	0	0	0	0	0	0	0
chr7	105187356	105192154	circ_4885	4	+	0	0	0	2	0	0	0	0	0	0	0	2
chr6	90562884	90566918	circ_4886	4	+	0	0	2	0	0	0	2	0	0	0	0	0
chr9	34220905	34242106	circ_4887	4	+	0	0	0	2	0	2	0	0	0	0	0	0
chr19	13055137	13055307	circ_4888	4	-	0	2	0	0	0	0	0	0	0	0	0	2
chr7	148427053	148464841	circ_4889	4	+	0	0	0	0	0	0	4	0	0	0	0	0
chr20	35315894	35317187	circ_4890	4	-	0	0	4	0	0	0	0	0	0	0	0	0
chr5	619104	624694	circ_4891	4	+	0	0	2	0	0	0	0	0	0	2	0	0
chr3	47139444	47144913	circ_4892	4	-	2	0	0	0	2	0	0	0	0	0	0	0
chr14	31398406	31420150	circ_4893	4	-	0	2	0	0	2	0	0	0	0	0	0	0
chr2	39564060	39564722	circ_4894	4	-	0	2	0	0	2	0	0	0	0	0	0	0
chr6	168271065	168303066	circ_4895	4	+	0	0	0	0	0	2	0	0	0	2	0	0
chr19	7267355	7267907	circ_4896	4	-	0	0	0	0	0	0	0	0	0	4	0	0
chr3	57875767	57882659	circ_4897	4	+	0	0	0	0	0	4	0	0	0	0	0	0
chr11	63743773	63743925	circ_4898	4	-	0	2	0	0	0	0	2	0	0	0	0	0
chr7	66406834	66410248	circ_4899	4	+	0	0	0	0	0	2	0	0	0	0	2	0
chr16	89824984	89828430	circ_4900	4	-	0	0	0	0	0	0	2	0	2	0	0	0
chr2	72945231	72958374	circ_4901	4	-	4	0	0	0	0	0	0	0	0	0	0	0
chr6	43517225	43535091	circ_4902	4	-	0	0	0	0	0	0	0	0	0	0	4	0
chrX	10878162	10878466	circ_4903	4	-	4	0	0	0	0	0	0	0	0	0	0	0
chr15	63829223	63866602	circ_4904	4	+	0	0	0	0	0	0	0	0	0	0	0	4
chr2	236791988	236817550	circ_4905	4	+	0	0	0	2	0	0	0	0	0	2	0	0
chr20	47752369	47790806	circ_4906	4	-	0	0	2	0	0	0	0	0	0	0	0	2
chr9	135804153	135810482	circ_4907	4	-	0	0	0	0	0	0	4	0	0	0	0	0
chr2	8938331	8943257	circ_4908	4	-	0	0	0	2	0	0	2	0	0	0	0	0
chr11	73914772	73915490	circ_4909	4	+	0	2	0	2	0	0	0	0	0	0	0	0
chr16	1364020	1370518	circ_4910	4	+	0	2	0	0	0	0	0	0	0	0	0	2
chr4	128904093	128951827	circ_4911	4	+	0	4	0	0	0	0	0	0	0	0	0	0
chr6	43568724	43578460	circ_4912	4	+	0	4	0	0	0	0	0	0	0	0	0	0
chr9	125895123	125946577	circ_4913	4	-	2	0	0	0	0	0	0	0	0	0	0	2
chr3	32774914	32776468	circ_4914	4	+	0	0	2	0	2	0	0	0	0	0	0	0
chr16	89611055	89614521	circ_4915	4	+	2	0	0	0	0	0	2	0	0	0	0	0
chr4	71816416	71824757	circ_4916	4	+	0	0	0	2	0	0	0	0	0	0	2	0
chr17	14424253	14429655	circ_4917	4	+	0	0	2	2	0	0	0	0	0	0	0	0
chr10	27328893	27350171	circ_4918	4	-	0	2	2	0	0	0	0	0	0	0	0	0
chr8	27987018	27995408	circ_4919	4	+	0	0	2	2	0	0	0	0	0	0	0	0
chr19	33113327	33116872	circ_4920	4	-	0	2	0	0	0	2	0	0	0	0	0	0
chr10	113915621	113942649	circ_4921	4	-	0	0	0	0	0	0	0	0	0	2	0	2
chr17	80302220	80303597	circ_4922	4	-	0	4	0	0	0	0	0	0	0	0	0	0
chr4	106640216	106647987	circ_4923	4	+	0	0	0	0	0	0	0	0	0	0	0	4
chr2	128917087	128922399	circ_4924	4	+	0	0	0	0	2	0	0	0	0	0	2	0
chr16	70301561	70301712	circ_4925	4	-	0	0	0	0	0	0	4	0	0	0	0	0
chr2	96860695	96861287	circ_4926	4	-	0	2	0	0	0	0	0	0	0	2	0	0
chr15	91522387	91525211	circ_4927	4	-	0	2	0	0	0	0	0	0	0	0	2	0
chr9	123220727	123253755	circ_4928	4	-	0	0	0	0	0	0	0	0	0	0	4	0
chr22	38019333	38019640	circ_4929	4	+	0	0	0	2	2	0	0	0	0	0	0	0
chr1	28354299	28384605	circ_4930	4	-	0	2	0	0	0	0	0	0	0	2	0	0
chrX	153588676	153588829	circ_4931	4	-	0	0	0	0	0	0	2	0	0	0	2	0
chr19	10286215	10288043	circ_4932	4	-	0	4	0	0	0	0	0	0	0	0	0	0
chr11	46797804	46810323	circ_4933	4	-	0	2	0	0	0	0	2	0	0	0	0	0
chr7	2041699	2054277	circ_4934	4	-	0	0	4	0	0	0	0	0	0	0	0	0
chr10	70958127	70962799	circ_4935	4	+	0	0	2	0	0	0	2	0	0	0	0	0
chr17	80962990	81006661	circ_4936	4	-	0	0	0	0	0	0	2	0	0	0	2	0
chr2	225370672	225393831	circ_4937	4	-	0	4	0	0	0	0	0	0	0	0	0	0
chr14	23378691	23380612	circ_4938	4	-	0	0	2	0	0	2	0	0	0	0	0	0
chr9	134514021	134526336	circ_4939	4	-	0	2	0	0	0	0	0	0	0	0	2	0
chr4	83778104	83778917	circ_4940	4	-	2	0	0	0	0	0	0	0	0	2	0	0
chr1	167734819	167745403	circ_4941	4	+	0	0	2	0	2	0	0	0	0	0	0	0
chr7	17861131	17915413	circ_4942	4	-	0	0	0	0	0	0	0	0	0	0	0	4
chr5	86627164	86649052	circ_4943	4	+	2	0	0	0	0	0	0	0	0	0	0	2
chr2	242283166	242287606	circ_4944	4	+	0	0	2	0	0	0	0	0	0	2	0	0
chr7	98563318	98569568	circ_4945	4	+	0	2	0	2	0	0	0	0	0	0	0	0
chr10	70719561	70726959	circ_4946	4	+	0	0	0	0	0	0	0	0	0	0	2	2
chr11	18022043	18031686	circ_4947	4	-	0	0	0	4	0	0	0	0	0	0	0	0
chr3	130452391	130454846	circ_4948	4	-	4	0	0	0	0	0	0	0	0	0	0	0
chr12	23887617	23893973	circ_4949	4	-	2	0	0	0	0	0	0	0	0	0	2	0
chr14	65898754	65922436	circ_4950	4	+	0	0	0	0	0	0	2	0	0	0	0	2
chr14	94848986	94849115	circ_4951	4	-	0	0	2	0	2	0	0	0	0	0	0	0
chr2	170387096	170401345	circ_4952	4	-	0	0	0	0	4	0	0	0	0	0	0	0
chr6	168265230	168276175	circ_4953	4	+	2	0	0	0	0	2	0	0	0	0	0	0
chr3	129599151	129599405	circ_4954	4	-	0	2	0	0	0	2	0	0	0	0	0	0
chr10	7755143	7755485	circ_4955	4	+	0	2	2	0	0	0	0	0	0	0	0	0
chr4	160107793	160131735	circ_4956	4	+	0	2	0	0	0	0	0	0	0	0	2	0
chr2	32664575	32679010	circ_4957	4	+	0	0	0	2	0	2	0	0	0	0	0	0
chr2	201277033	201305507	circ_4958	4	+	2	2	0	0	0	0	0	0	0	0	0	0
chr2	170411633	170413807	circ_4959	4	-	0	0	0	0	2	0	0	0	0	2	0	0
chr18	13048857	13059311	circ_4960	4	+	0	2	0	2	0	0	0	0	0	0	0	0
chr12	100496543	100502326	circ_4961	4	-	0	0	0	2	0	0	2	0	0	0	0	0
chr2	26502861	26508439	circ_4962	4	+	0	0	0	0	2	0	0	0	0	2	0	0
chr2	25799706	25830190	circ_4963	4	-	0	2	0	0	0	0	0	0	0	0	2	0
chr1	28785595	28793046	circ_4964	4	+	0	0	0	2	0	0	0	0	0	2	0	0
chr14	103805102	103805203	circ_4965	4	+	0	2	2	0	0	0	0	0	0	0	0	0
chr17	38547757	38548989	circ_4966	4	-	0	0	0	0	0	0	4	0	0	0	0	0
chr2	98430433	98449889	circ_4967	4	-	0	0	0	0	0	2	0	0	0	0	2	0
chr2	216279559	216284108	circ_4968	4	-	0	2	0	0	0	0	2	0	0	0	0	0
chr12	26864105	26943160	circ_4969	4	-	0	2	2	0	0	0	0	0	0	0	0	0
chr18	12463349	12496101	circ_4970	4	-	2	0	0	2	0	0	0	0	0	0	0	0
chr20	33934966	33981999	circ_4971	4	-	0	0	0	0	0	0	0	0	0	2	0	2
chr10	96093146	96114850	circ_4972	4	-	0	0	0	0	0	0	0	0	0	0	0	4
chr15	101922296	101933629	circ_4973	4	-	0	4	0	0	0	0	0	0	0	0	0	0
chr14	38218143	38222440	circ_4974	4	+	0	0	0	0	0	2	0	0	0	0	2	0
chr19	52383575	52384130	circ_4975	4	-	2	0	0	0	0	2	0	0	0	0	0	0
chr18	25562907	25593873	circ_4976	4	-	0	0	0	0	0	0	0	0	0	0	2	2
chr6	7410618	7411684	circ_4977	4	+	0	4	0	0	0	0	0	0	0	0	0	0
chr3	186509513	186522513	circ_4978	4	-	0	0	0	0	2	0	0	0	0	0	0	2
chr10	82228302	82249070	circ_4979	4	+	0	4	0	0	0	0	0	0	0	0	0	0
chr15	50592985	50596330	circ_4980	4	-	0	2	0	0	0	2	0	0	0	0	0	0
chr17	65906992	65919106	circ_4981	4	+	0	2	0	0	0	0	0	0	0	0	0	2
chr7	148903787	148985007	circ_4982	4	+	0	0	0	0	0	0	0	0	0	0	4	0
chr4	74303890	74306530	circ_4983	4	+	0	4	0	0	0	0	0	0	0	0	0	0
chr13	51939838	51969619	circ_4984	4	-	0	0	0	2	0	0	0	0	0	0	0	2
chr14	53339516	53360145	circ_4985	4	-	0	0	0	2	2	0	0	0	0	0	0	0
