## Supplementary Tables 1-7 for "The RNA-binding protein SFPQ preserves long-intron splicing and regulates circRNA biogenesis": SupplementaryTable4_HepG2_RNAseq.xlsx (part 24 of 24)

### Sheet: find_circ (continued)
#chrom	start	end	name	score	strand	hg19/find_circ1.2/siGFP_LS_rep1.circ_candidates.bed_BSJ	hg19/find_circ1.2/siGFP_LS_rep2.circ_candidates.bed_BSJ	hg19/find_circ1.2/siNC_LS_rep1.circ_candidates.bed_BSJ	hg19/find_circ1.2/siNC_LS_rep2.circ_candidates.bed_BSJ	hg19/find_circ1.2/siNONO_siRNA2_rep1.circ_candidates.bed_BSJ	hg19/find_circ1.2/siNONO_siRNA2_rep2.circ_candidates.bed_BSJ	hg19/find_circ1.2/siNONO_siRNA3_rep1.circ_candidates.bed_BSJ	hg19/find_circ1.2/siNONO_siRNA3_rep2.circ_candidates.bed_BSJ	hg19/find_circ1.2/siSFPQ_siRNA3_rep1.circ_candidates.bed_BSJ	hg19/find_circ1.2/siSFPQ_siRNA3_rep2.circ_candidates.bed_BSJ	hg19/find_circ1.2/siSFPQ_siRNA4_rep1.circ_candidates.bed_BSJ	hg19/find_circ1.2/siSFPQ_siRNA4_rep2.circ_candidates.bed_BSJ
chr17	41247862	41276132	circ_4986	4	-	0	2	0	0	0	2	0	0	0	0	0	0
chr5	92889466	92895024	circ_4987	4	-	0	0	0	4	0	0	0	0	0	0	0	0
chr3	171392289	171395484	circ_4988	4	-	0	2	0	0	0	2	0	0	0	0	0	0
chr4	159772472	159791621	circ_4989	4	+	0	2	2	0	0	0	0	0	0	0	0	0
chr16	68191771	68217269	circ_4990	4	+	0	0	0	0	0	0	0	0	0	0	2	2
chr8	17814112	17830196	circ_4991	4	+	0	0	0	0	0	4	0	0	0	0	0	0
chr20	33711692	33714178	circ_4992	4	-	0	0	0	0	0	2	0	0	0	2	0	0
chr22	23595985	23637342	circ_4993	4	+	0	0	0	0	0	0	0	0	0	0	2	2
chr12	93221687	93246801	circ_4994	4	-	0	2	0	0	0	0	2	0	0	0	0	0
chr12	44537327	44605170	circ_4995	4	+	0	2	0	0	2	0	0	0	0	0	0	0
chr9	19356969	19360487	circ_4996	4	+	0	2	0	0	2	0	0	0	0	0	0	0
chr2	32654213	32679010	circ_4997	4	+	0	0	0	0	0	2	2	0	0	0	0	0
chr3	179478899	179483636	circ_4998	4	+	0	0	2	2	0	0	0	0	0	0	0	0
chr4	1919867	1920350	circ_4999	4	+	0	0	0	0	0	0	0	0	0	0	0	4
chr8	97318671	97343323	circ_5000	4	+	2	0	0	2	0	0	0	0	0	0	0	0
chr3	128525214	128526514	circ_5001	4	+	0	0	2	0	2	0	0	0	0	0	0	0
chr16	71772844	71798629	circ_5002	4	-	0	0	0	0	2	0	0	0	0	0	2	0
chr4	3514397	3514655	circ_5003	4	-	0	0	0	0	0	0	0	0	0	0	0	4
chr4	129752887	129778609	circ_5004	4	+	0	0	0	0	0	0	0	0	0	0	4	0
chr8	96044222	96064458	circ_5005	4	+	0	0	0	2	0	0	2	0	0	0	0	0
chr2	136107553	136111198	circ_5006	4	-	0	0	0	0	0	0	4	0	0	0	0	0
chr10	70719870	70719976	circ_5007	4	+	0	0	2	0	0	0	0	0	0	2	0	0
chr2	174223439	174224219	circ_5008	4	+	0	0	0	2	0	0	0	0	0	0	0	2
chr1	21415630	21437876	circ_5009	4	-	0	0	0	0	0	0	0	0	0	2	2	0
chr2	32142994	32181667	circ_5010	4	-	0	0	0	0	0	0	0	0	0	0	4	0
chr11	108186549	108202764	circ_5011	4	+	2	2	0	0	0	0	0	0	0	0	0	0
chr15	94927250	94945248	circ_5012	4	+	0	2	0	2	0	0	0	0	0	0	0	0
chr6	28239631	28240564	circ_5013	4	+	0	0	2	0	2	0	0	0	0	0	0	0
chr1	41204507	41218918	circ_5014	4	+	0	0	0	0	0	0	2	0	0	0	2	0
chr11	113723222	113725057	circ_5015	4	-	0	0	0	0	0	2	0	0	0	0	0	2
chr6	42630995	42633983	circ_5016	4	+	0	4	0	0	0	0	0	0	0	0	0	0
chr12	2929251	2930958	circ_5017	4	+	0	0	0	0	2	0	0	0	0	0	2	0
chr18	55398858	55399061	circ_5018	4	-	0	0	0	0	0	2	2	0	0	0	0	0
chr20	45865069	45865260	circ_5019	4	-	2	2	0	0	0	0	0	0	0	0	0	0
chr17	722678	729318	circ_5020	4	-	0	2	0	0	0	0	0	0	0	0	0	2
chrX	20222139	20258787	circ_5021	4	-	2	0	0	0	0	0	0	0	0	2	0	0
chr9	88589881	88593296	circ_5022	4	+	0	0	2	0	0	0	2	0	0	0	0	0
chr17	66303083	66352945	circ_5023	4	+	0	0	0	0	0	0	4	0	0	0	0	0
chr2	168869143	168921891	circ_5024	4	-	2	2	0	0	0	0	0	0	0	0	0	0
chr4	7006570	7008453	circ_5025	4	+	2	0	0	0	0	0	0	0	0	0	0	2
chr20	17639437	17639557	circ_5026	4	-	0	4	0	0	0	0	0	0	0	0	0	0
chr11	116627861	116629123	circ_5027	4	-	2	0	2	0	0	0	0	0	0	0	0	0
chr21	47699906	47700489	circ_5028	4	-	0	2	2	0	0	0	0	0	0	0	0	0
chr9	123199572	123222945	circ_5029	4	-	0	0	0	0	0	0	0	0	0	0	4	0
chr14	97026985	97031551	circ_5030	4	+	0	0	0	0	2	0	0	0	0	2	0	0
chr10	24721923	24727408	circ_5031	4	+	0	0	0	2	0	0	0	0	0	0	2	0
chr7	103230042	103237108	circ_5032	4	-	0	0	0	0	0	2	2	0	0	0	0	0
chr10	69714351	69804315	circ_5033	4	-	0	0	0	0	2	2	0	0	0	0	0	0
chr14	50616725	50619891	circ_5034	4	-	2	0	0	0	0	2	0	0	0	0	0	0
chr7	77378740	77379381	circ_5035	4	+	2	0	0	2	0	0	0	0	0	0	0	0
chr17	70416840	70427365	circ_5036	4	-	0	2	0	0	0	2	0	0	0	0	0	0
chr9	100444481	100456041	circ_5037	4	-	2	0	0	0	0	0	0	0	0	0	2	0
chr15	72300166	72338975	circ_5038	4	-	0	0	0	0	0	0	0	0	0	2	0	2
chr1	245020899	245022676	circ_5039	4	-	0	0	0	2	2	0	0	0	0	0	0	0
chr1	92161228	92178099	circ_5040	4	-	0	0	0	0	0	2	0	0	0	2	0	0
chr6	138768137	138817508	circ_5041	4	-	0	0	0	0	0	0	2	0	0	0	2	0
chr5	149900429	149901329	circ_5042	4	+	0	0	0	4	0	0	0	0	0	0	0	0
chr20	36695334	36706301	circ_5043	4	+	0	0	2	0	0	2	0	0	0	0	0	0
chr11	70266505	70266616	circ_5044	4	+	2	0	0	0	0	0	0	0	0	0	2	0
chr3	47813957	47814426	circ_5045	4	-	0	0	0	2	0	0	0	0	0	0	0	2
chr11	78277177	78282489	circ_5046	4	-	4	0	0	0	0	0	0	0	0	0	0	0
chr1	20224032	20234369	circ_5047	4	+	0	0	4	0	0	0	0	0	0	0	0	0
chr7	72884674	72892899	circ_5048	4	-	0	0	0	2	0	0	0	0	0	0	0	2
chr9	112189229	112200514	circ_5049	4	-	0	0	2	0	2	0	0	0	0	0	0	0
chr3	171965322	172028671	circ_5050	4	+	0	0	0	0	0	2	0	0	0	2	0	0
chr3	194154500	194175121	circ_5051	4	-	0	2	0	0	0	0	0	0	0	0	0	2
chr16	18839352	18845760	circ_5052	4	-	2	0	0	0	0	0	0	0	0	0	2	0
chr1	231500072	231509845	circ_5053	4	-	0	0	0	0	0	0	0	0	0	4	0	0
chr10	97376233	97381008	circ_5054	4	-	0	0	0	2	0	0	2	0	0	0	0	0
chr13	76178904	76210026	circ_5055	4	+	0	2	0	0	0	2	0	0	0	0	0	0
chr10	123842161	123848106	circ_5056	4	+	4	0	0	0	0	0	0	0	0	0	0	0
chr1	92161228	92200516	circ_5057	4	-	0	0	0	0	0	0	0	0	0	0	4	0
chr9	138905044	138908275	circ_5058	4	-	2	0	0	2	0	0	0	0	0	0	0	0
chrX	70764416	70767873	circ_5059	4	+	0	2	0	0	0	0	2	0	0	0	0	0
chr17	5364258	5367009	circ_5060	4	-	0	0	0	0	0	0	2	0	0	0	2	0
chr17	27778472	27809306	circ_5061	4	+	0	0	0	0	0	2	0	0	0	2	0	0
chr9	97054622	97055351	circ_5062	4	+	0	0	0	0	2	0	0	0	0	0	0	2
chr5	76758919	76760634	circ_5063	4	-	0	2	0	0	0	2	0	0	0	0	0	0
chr6	42626401	42626506	circ_5064	4	-	2	0	0	0	0	0	2	0	0	0	0	0
chr2	55808702	55816092	circ_5065	4	-	0	0	0	0	0	4	0	0	0	0	0	0
chr3	152132729	152150709	circ_5066	4	+	0	0	0	2	0	0	0	0	0	0	2	0
chr17	57808781	57812834	circ_5067	4	+	0	2	0	0	0	0	0	0	0	0	2	0
chr1	35944566	35944813	circ_5068	4	-	0	0	0	0	0	2	0	0	0	0	2	0
chr8	28866588	28876430	circ_5069	4	+	0	0	4	0	0	0	0	0	0	0	0	0
chr2	32602655	32605358	circ_5070	4	+	0	0	0	0	0	0	2	0	0	0	0	2
chr16	31711982	31718320	circ_5071	4	+	0	0	0	2	0	0	0	0	0	0	2	0
chr5	138221900	138223331	circ_5072	4	+	0	0	2	0	0	0	2	0	0	0	0	0
chr14	61258332	61285565	circ_5073	4	+	0	0	0	0	0	0	0	0	0	2	2	0
chr1	62321701	62393501	circ_5074	4	+	0	0	0	2	0	0	0	0	0	0	2	0
chr1	93128275	93170301	circ_5075	4	-	0	0	0	0	2	0	2	0	0	0	0	0
chr5	42891408	42902031	circ_5076	4	+	0	2	0	2	0	0	0	0	0	0	0	0
chr6	128505576	128505870	circ_5077	4	-	2	0	0	0	0	2	0	0	0	0	0	0
chr10	77306788	77307420	circ_5078	4	+	0	0	2	0	0	2	0	0	0	0	0	0
chr6	82922423	82924546	circ_5079	4	-	0	2	0	2	0	0	0	0	0	0	0	0
chr16	66655964	66670484	circ_5080	4	-	0	2	0	2	0	0	0	0	0	0	0	0
chr14	75567694	75590926	circ_5081	4	-	0	0	4	0	0	0	0	0	0	0	0	0
chr16	16225645	16230501	circ_5082	4	+	0	0	0	0	0	0	4	0	0	0	0	0
chr7	105099614	105135700	circ_5083	4	-	0	0	2	0	2	0	0	0	0	0	0	0
chr3	138244331	138256189	circ_5084	4	-	0	0	0	2	0	0	2	0	0	0	0	0
chr17	5241313	5250220	circ_5085	4	+	0	2	0	0	0	0	0	0	0	2	0	0
chr2	32698179	32702651	circ_5086	4	+	0	4	0	0	0	0	0	0	0	0	0	0
chr6	155095122	155131342	circ_5087	4	+	0	0	0	0	0	0	2	0	0	0	0	2
chr4	151509199	151512011	circ_5088	4	-	4	0	0	0	0	0	0	0	0	0	0	0
chr5	32397324	32404202	circ_5089	4	-	0	0	0	0	0	4	0	0	0	0	0	0
chr4	6806249	6843931	circ_5090	4	+	2	0	0	0	0	2	0	0	0	0	0	0
chr2	216977738	217026771	circ_5091	4	+	2	0	0	0	0	0	0	0	0	0	0	2
chr20	25397739	25405963	circ_5092	4	+	2	2	0	0	0	0	0	0	0	0	0	0
chr3	33661094	33705007	circ_5093	4	-	0	0	0	0	2	0	2	0	0	0	0	0
chr17	40043851	40048700	circ_5094	4	-	0	0	0	0	0	0	0	0	0	0	4	0
chr13	21436855	21442840	circ_5095	4	-	0	2	0	0	0	0	0	0	0	0	0	2
chr3	24338716	24378862	circ_5096	4	-	0	0	2	0	0	0	2	0	0	0	0	0
chr15	50923613	50955243	circ_5097	4	-	0	0	0	0	4	0	0	0	0	0	0	0
chr2	232653264	232656518	circ_5098	4	+	0	0	0	0	0	2	2	0	0	0	0	0
chr8	71050437	71057083	circ_5099	4	-	0	0	4	0	0	0	0	0	0	0	0	0
chr18	2666155	2674144	circ_5100	4	+	2	0	0	0	0	2	0	0	0	0	0	0
chr11	9441957	9463744	circ_5101	4	+	0	0	0	0	0	0	0	0	0	0	4	0
chr20	31413730	31427662	circ_5102	4	+	0	4	0	0	0	0	0	0	0	0	0	0
chr10	24816864	24825822	circ_5103	4	+	0	2	0	0	0	0	0	0	0	0	0	2
chr2	10742901	10747437	circ_5104	4	-	0	0	0	0	2	0	0	0	0	0	2	0
chr1	63096910	63128801	circ_5105	4	-	0	0	0	0	0	0	0	0	0	0	2	2
chr9	127064214	127076264	circ_5106	4	+	0	0	0	0	0	0	2	0	0	2	0	0
chr15	93510554	93510743	circ_5107	4	+	0	0	0	0	0	0	2	0	0	0	0	2
chr11	32948702	32949669	circ_5108	4	+	0	2	0	0	0	0	2	0	0	0	0	0
chr3	67451154	67459458	circ_5109	4	-	0	0	0	2	0	0	0	0	0	0	0	2
chrUn_gl000220	118049	118532	circ_5110	4	+	0	0	0	0	0	0	0	0	4	0	0	0
chr12	11199618	11199787	circ_5111	4	-	2	2	0	0	0	0	0	0	0	0	0	0
chr10	113915621	113926273	circ_5112	4	-	0	0	0	0	0	0	0	0	0	4	0	0
chr2	128855002	128873917	circ_5113	4	+	0	0	4	0	0	0	0	0	0	0	0	0
chr9	74522736	74523046	circ_5114	4	-	0	0	2	0	0	0	0	0	0	0	0	2
chr2	120677644	120684242	circ_5115	4	+	0	4	0	0	0	0	0	0	0	0	0	0
chr14	38149355	38184001	circ_5116	4	+	0	4	0	0	0	0	0	0	0	0	0	0
chr2	32602655	32658872	circ_5117	4	+	0	0	0	0	0	2	0	0	0	0	0	2
chr1	155874101	155874595	circ_5118	4	-	0	2	2	0	0	0	0	0	0	0	0	0
chr7	77407654	77408131	circ_5119	4	+	0	2	0	0	0	0	2	0	0	0	0	0
chr14	35576509	35579835	circ_5120	4	-	0	0	2	0	0	0	0	0	0	0	2	0
chr7	156994414	157018233	circ_5121	4	+	0	2	0	0	0	0	0	0	0	0	0	2
chr1	219366423	219385094	circ_5122	4	+	2	0	0	2	0	0	0	0	0	0	0	0
chr1	118003110	118045592	circ_5123	4	+	4	0	0	0	0	0	0	0	0	0	0	0
chr17	30320883	30321740	circ_5124	4	+	0	0	2	2	0	0	0	0	0	0	0	0
chr1	35643589	35653691	circ_5125	4	-	0	0	2	2	0	0	0	0	0	0	0	0
chr10	104284516	104284815	circ_5126	4	+	0	0	4	0	0	0	0	0	0	0	0	0
chr5	74650327	74651347	circ_5127	4	+	0	0	0	0	0	0	2	0	0	2	0	0
chr1	150381381	150390201	circ_5128	4	+	0	0	0	0	0	0	0	0	0	2	0	2
chr2	101910475	101911643	circ_5129	4	-	0	0	2	2	0	0	0	0	0	0	0	0
chr20	44052855	44053219	circ_5130	4	+	0	0	2	2	0	0	0	0	0	0	0	0
chr6	110048311	110064975	circ_5131	4	+	2	0	2	0	0	0	0	0	0	0	0	0
chr11	67833252	67833983	circ_5132	4	-	0	0	0	0	0	0	0	0	0	0	4	0
chr14	55071089	55076343	circ_5133	4	+	0	2	2	0	0	0	0	0	0	0	0	0
chr17	29850544	29851014	circ_5134	4	+	0	2	0	0	0	2	0	0	0	0	0	0
chr4	123113383	123120605	circ_5135	4	+	2	0	0	0	0	0	0	0	0	0	2	0
chr2	203620260	203624076	circ_5136	4	+	0	0	0	0	0	0	0	0	0	2	0	2
chr7	27824781	27835838	circ_5137	4	+	4	0	0	0	0	0	0	0	0	0	0	0
chr16	4700365	4702825	circ_5138	4	+	0	0	0	0	0	0	0	0	0	2	2	0
chr7	2400344	2404164	circ_5139	4	+	0	2	0	0	0	0	0	0	0	2	0	0
chr13	113439448	113516889	circ_5140	4	+	0	0	0	0	0	0	0	0	0	4	0	0
chr2	53921020	53978078	circ_5141	4	-	0	0	0	0	0	2	2	0	0	0	0	0
chr1	10161165	10177658	circ_5142	4	+	0	0	0	0	0	0	0	0	0	0	4	0
chr13	42335263	42407667	circ_5143	4	-	0	2	0	0	0	0	0	0	0	2	0	0
chr12	118619175	118619412	circ_5144	4	-	0	2	0	0	0	0	0	0	0	0	0	2
chr6	128718710	128730477	circ_5145	4	-	0	0	0	0	0	2	0	0	0	2	0	0
chr14	103336521	103357754	circ_5146	4	+	0	0	0	0	0	2	0	0	0	0	2	0
chr7	139796354	139820329	circ_5147	4	-	0	2	0	0	0	0	2	0	0	0	0	0
chr11	118940943	118944661	circ_5148	4	+	0	2	0	2	0	0	0	0	0	0	0	0
chr4	47905209	47907363	circ_5149	4	-	0	0	0	2	0	2	0	0	0	0	0	0
chr1	91967210	91977480	circ_5150	4	+	0	0	0	2	2	0	0	0	0	0	0	0
chr19	14815865	14817585	circ_5151	4	+	0	0	0	2	0	0	2	0	0	0	0	0
chr5	167986036	167996003	circ_5152	4	-	2	0	0	0	0	0	0	0	0	2	0	0
chr10	88211723	88221044	circ_5153	4	-	0	2	0	0	0	0	0	0	0	0	0	2
chr1	168338260	168349020	circ_5154	4	+	0	0	0	0	0	2	0	0	0	0	0	2
chr2	203906487	203922176	circ_5155	4	+	0	0	4	0	0	0	0	0	0	0	0	0
chr7	26232870	26232993	circ_5156	4	-	0	2	2	0	0	0	0	0	0	0	0	0
chr13	46553947	46619651	circ_5157	4	-	0	2	0	2	0	0	0	0	0	0	0	0
chr11	78279677	78282489	circ_5158	4	-	2	0	0	0	0	2	0	0	0	0	0	0
chr7	94248069	94259153	circ_5159	4	-	0	0	0	2	0	0	2	0	0	0	0	0
chr3	15070092	15076316	circ_5160	4	+	0	0	0	0	0	0	0	0	0	0	4	0
chr9	125827626	125861828	circ_5161	4	+	0	0	0	0	0	0	0	0	0	0	4	0
chr14	97319167	97327072	circ_5162	4	+	2	0	0	0	0	0	0	0	0	0	0	2
chr19	58805463	58806947	circ_5163	4	+	0	0	0	0	0	4	0	0	0	0	0	0
chr12	28410134	28460682	circ_5164	4	+	0	0	0	0	0	0	0	0	0	2	2	0
chr2	100046301	100052403	circ_5165	4	-	0	0	0	2	0	0	0	0	0	0	2	0
chr6	105280916	105291173	circ_5166	4	-	0	2	0	0	0	0	0	0	0	2	0	0
chr13	64576517	64608670	circ_5167	4	-	2	2	0	0	0	0	0	0	0	0	0	0
chr20	47879870	47882803	circ_5168	4	-	0	0	0	0	0	0	0	0	0	0	2	2
chr22	42262834	42267039	circ_5169	4	+	2	0	0	0	0	0	0	0	0	0	0	2
chr12	81536885	81568718	circ_5170	4	+	0	2	0	0	0	2	0	0	0	0	0	0
chr18	29477748	29489723	circ_5171	4	-	0	0	0	4	0	0	0	0	0	0	0	0
chrX	135593792	135593900	circ_5172	4	+	0	0	0	0	0	0	2	0	0	0	0	2
chr5	176397742	176409624	circ_5173	4	-	0	2	0	0	0	0	0	0	0	0	2	0
chr1	227935392	227954784	circ_5174	4	+	0	0	4	0	0	0	0	0	0	0	0	0
chr12	117467826	117468639	circ_5175	4	-	0	4	0	0	0	0	0	0	0	0	0	0
chr11	102221076	102248773	circ_5176	4	+	0	2	0	0	0	0	2	0	0	0	0	0
chr11	120916382	120924441	circ_5177	4	+	0	2	0	2	0	0	0	0	0	0	0	0
chr5	167915606	167922441	circ_5178	4	+	0	0	2	0	0	0	0	0	0	0	0	2
chr3	32574477	32578596	circ_5179	4	-	0	0	0	2	0	2	0	0	0	0	0	0
chr7	66273872	66275834	circ_5180	4	+	0	0	0	0	0	2	0	0	0	0	0	2
chr12	31604873	31648853	circ_5181	4	-	0	0	0	0	0	0	0	0	0	0	2	2
chr19	57324803	57324993	circ_5182	4	+	2	2	0	0	0	0	0	0	0	0	0	0
chr2	101554214	101582228	circ_5183	4	+	0	2	2	0	0	0	0	0	0	0	0	0
chr7	104714065	104719410	circ_5184	4	+	0	0	0	0	0	2	0	0	0	0	2	0
chr12	113705647	113707650	circ_5185	4	+	2	0	2	0	0	0	0	0	0	0	0	0
chr4	183812501	183836728	circ_5186	4	-	0	0	0	0	2	0	2	0	0	0	0	0
chr10	11531100	11569566	circ_5187	4	-	0	0	0	0	0	0	0	0	0	0	2	2
chr19	41754418	41754725	circ_5188	4	+	0	2	0	0	0	0	0	0	0	2	0	0
chr1	155644800	155650247	circ_5189	4	-	2	0	0	0	0	0	0	0	0	0	2	0
chr10	116603499	116608496	circ_5190	4	+	0	0	0	0	0	2	0	0	0	0	0	2
chr1	78041752	78050340	circ_5191	4	-	0	0	0	0	0	2	0	0	0	0	2	0
chr16	30740286	30745329	circ_5192	4	+	2	0	0	0	0	0	0	0	0	2	0	0
chr3	15253610	15265068	circ_5193	4	+	0	2	0	0	0	0	0	0	0	0	2	0
chr20	40161688	40162209	circ_5194	4	-	0	2	0	0	2	0	0	0	0	0	0	0
chr18	44470542	44471017	circ_5195	4	-	2	2	0	0	0	0	0	0	0	0	0	0
chr6	170060758	170089404	circ_5196	4	-	0	0	0	4	0	0	0	0	0	0	0	0
chr4	103446668	103459113	circ_5197	4	+	0	4	0	0	0	0	0	0	0	0	0	0
chr1	204213991	204214854	circ_5198	4	-	0	4	0	0	0	0	0	0	0	0	0	0
chr2	128884934	128892535	circ_5199	4	+	0	0	0	0	0	2	0	0	0	0	0	2
chr16	89958600	89967202	circ_5200	4	+	2	0	0	0	2	0	0	0	0	0	0	0
chr13	20251863	20251963	circ_5201	4	-	0	0	0	0	0	0	0	0	0	0	2	2
chr11	10822277	10827594	circ_5202	4	-	0	0	0	0	0	0	0	0	0	0	0	4
chr4	187538158	187542929	circ_5203	4	-	0	0	0	0	0	2	2	0	0	0	0	0
chr3	185638891	185641772	circ_5204	4	-	0	0	0	0	0	2	2	0	0	0	0	0
chr16	53289511	53320255	circ_5205	4	+	0	0	2	0	0	0	2	0	0	0	0	0
chr7	111575594	111644186	circ_5206	4	-	0	0	0	0	0	0	0	0	0	2	0	2
chr6	160819010	160829953	circ_5207	4	+	2	0	0	0	0	2	0	0	0	0	0	0
chr5	80419411	80422982	circ_5208	4	+	0	2	0	2	0	0	0	0	0	0	0	0
chr7	137597736	137600758	circ_5209	4	-	0	2	0	0	0	0	0	0	0	0	0	2
chr2	223773515	223773680	circ_5210	4	-	4	0	0	0	0	0	0	0	0	0	0	0
chr1	180366650	180399397	circ_5211	4	-	0	0	0	0	0	0	0	0	0	2	0	2
chr7	157013382	157047004	circ_5212	4	+	0	0	0	0	0	2	0	0	0	0	2	0
chr16	75634117	75656362	circ_5213	4	-	0	2	0	0	0	0	2	0	0	0	0	0
chr10	128768965	128810638	circ_5214	4	+	0	0	0	2	2	0	0	0	0	0	0	0
chr18	25582960	25593873	circ_5215	4	-	0	2	0	0	0	0	0	0	0	0	0	2
chr15	50923613	50941082	circ_5216	4	-	0	0	0	2	0	0	0	0	0	2	0	0
chr7	158534213	158536369	circ_5217	4	-	2	0	0	0	0	0	0	0	0	0	0	2
chr13	51957464	51969619	circ_5218	4	-	0	2	0	0	0	0	0	0	0	0	2	0
chr6	101091906	101110412	circ_5219	4	-	0	0	0	0	0	0	0	0	0	2	0	2
chr19	19307771	19310043	circ_5220	4	+	0	0	0	0	0	0	4	0	0	0	0	0
chr2	172305190	172330485	circ_5221	4	+	0	0	2	0	0	0	0	0	0	0	2	0
chr9	79862174	79875140	circ_5222	4	+	0	0	2	0	0	0	2	0	0	0	0	0
chr2	65325104	65331940	circ_5223	4	-	0	2	0	0	0	0	0	0	0	0	2	0
chr15	75809599	75816639	circ_5224	4	-	0	0	0	2	2	0	0	0	0	0	0	0
chr7	73008336	73008599	circ_5225	4	+	0	0	0	2	2	0	0	0	0	0	0	0
chr1	231954074	231954263	circ_5226	4	+	0	4	0	0	0	0	0	0	0	0	0	0
chr1	28116072	28120143	circ_5227	4	+	0	2	0	0	0	0	0	0	0	0	2	0
chr5	132431789	132432978	circ_5228	4	+	0	0	0	0	0	0	0	0	0	4	0	0
chr14	73544076	73554869	circ_5229	4	+	2	0	2	0	0	0	0	0	0	0	0	0
chr7	140055467	140069482	circ_5230	4	-	0	0	0	0	0	0	0	0	0	2	0	2
chr19	58797082	58806947	circ_5231	4	+	0	2	0	2	0	0	0	0	0	0	0	0
chr17	35797838	35804870	circ_5232	4	+	2	0	0	0	2	0	0	0	0	0	0	0
chr7	158704240	158711560	circ_5233	4	+	0	2	0	2	0	0	0	0	0	0	0	0
chr11	95564189	95565969	circ_5234	4	+	0	0	0	0	0	4	0	0	0	0	0	0
chr2	75914952	75933777	circ_5235	4	-	0	2	0	0	0	0	2	0	0	0	0	0
chr6	3284085	3287325	circ_5236	4	-	0	0	2	0	0	2	0	0	0	0	0	0
chr7	122377008	122429184	circ_5237	4	-	0	0	2	0	0	0	0	0	0	2	0	0
chr7	24663281	24681487	circ_5238	4	+	0	0	0	0	2	0	0	0	0	0	0	2
chr20	5939173	5976264	circ_5239	4	+	0	0	0	0	0	2	0	0	0	2	0	0
chr1	33058531	33059355	circ_5240	4	+	0	2	2	0	0	0	0	0	0	0	0	0
chr1	153784206	153785928	circ_5241	4	-	2	2	0	0	0	0	0	0	0	0	0	0
chr8	100443764	100514086	circ_5242	4	+	0	0	0	0	0	0	0	0	0	0	0	4
chr12	123645327	123687922	circ_5243	4	-	0	0	0	0	2	2	0	0	0	0	0	0
chr20	56993266	57009761	circ_5244	4	+	4	0	0	0	0	0	0	0	0	0	0	0
chr6	157431605	157488319	circ_5245	4	+	2	0	0	0	0	0	0	0	0	0	0	2
chr2	186946056	186964557	circ_5246	4	-	0	0	0	2	2	0	0	0	0	0	0	0
chr3	53886025	53887024	circ_5247	4	+	0	0	2	0	2	0	0	0	0	0	0	0
chr2	15743315	15747437	circ_5248	4	+	0	0	0	2	0	0	2	0	0	0	0	0
chr3	37105232	37125297	circ_5249	4	-	0	0	0	2	2	0	0	0	0	0	0	0
chr1	61869775	61872399	circ_5250	4	+	0	2	0	0	0	0	0	0	0	0	2	0
chr19	40842016	40842314	circ_5251	4	-	0	2	0	0	0	0	0	0	0	0	2	0
chr11	126142863	126143349	circ_5252	4	+	0	0	0	2	0	0	0	0	0	0	2	0
chr10	225933	226068	circ_5253	4	+	2	0	0	2	0	0	0	0	0	0	0	0
chr12	121220457	121229360	circ_5254	4	-	0	0	0	0	0	0	2	0	0	0	2	0
chr5	130883739	130940386	circ_5255	4	-	2	0	0	0	2	0	0	0	0	0	0	0
chr1	41578954	41582682	circ_5256	4	-	4	0	0	0	0	0	0	0	0	0	0	0
chr5	74981031	74998635	circ_5257	4	-	0	4	0	0	0	0	0	0	0	0	0	0
chr18	55278868	55283207	circ_5258	4	-	2	2	0	0	0	0	0	0	0	0	0	0
chr10	123658355	123683844	circ_5259	4	-	2	0	0	2	0	0	0	0	0	0	0	0
chr20	39896102	39897723	circ_5260	4	-	0	2	2	0	0	0	0	0	0	0	0	0
chr2	120684173	120692534	circ_5261	4	+	0	2	2	0	0	0	0	0	0	0	0	0
chr16	4484384	4487486	circ_5262	4	+	2	0	0	0	0	2	0	0	0	0	0	0
chr1	193172924	193181607	circ_5263	4	+	0	4	0	0	0	0	0	0	0	0	0	0
chr2	58425728	58449177	circ_5264	4	-	2	0	2	0	0	0	0	0	0	0	0	0
chr20	45905057	45919018	circ_5265	4	-	2	2	0	0	0	0	0	0	0	0	0	0
chr21	38792600	38802702	circ_5266	4	+	0	0	0	0	0	2	0	0	0	0	0	2
chr16	74511293	74514292	circ_5267	4	-	0	2	0	0	0	2	0	0	0	0	0	0
chr2	160585519	160619504	circ_5268	4	+	0	0	0	2	0	0	0	0	0	0	2	0
chr8	101540072	101545539	circ_5269	4	-	0	2	0	0	0	0	2	0	0	0	0	0
chr15	77339130	77348597	circ_5270	4	-	0	2	0	0	0	2	0	0	0	0	0	0
chrX	128687212	128688423	circ_5271	4	+	0	0	2	0	0	2	0	0	0	0	0	0
chr7	140494107	140508795	circ_5272	4	-	0	0	0	0	4	0	0	0	0	0	0	0
chr14	80993212	80997230	circ_5273	4	-	0	4	0	0	0	0	0	0	0	0	0	0
chr9	95618092	95618600	circ_5274	4	-	0	4	0	0	0	0	0	0	0	0	0	0
chr1	40555081	40558179	circ_5275	4	-	0	0	2	0	0	2	0	0	0	0	0	0
chr20	33356266	33380366	circ_5276	4	-	0	0	0	0	0	2	0	0	0	2	0	0
chr6	82767655	82781962	circ_5277	4	-	2	2	0	0	0	0	0	0	0	0	0	0
chr20	3102029	3104052	circ_5278	4	-	0	0	0	0	2	0	0	0	0	0	2	0
chr9	14639893	14662324	circ_5279	4	-	2	0	0	2	0	0	0	0	0	0	0	0
chr1	172525008	172526934	circ_5280	4	+	2	0	0	0	2	0	0	0	0	0	0	0
chr2	26505712	26505919	circ_5281	4	+	2	0	0	0	0	0	0	0	0	2	0	0
chr7	94539209	94540820	circ_5282	4	+	2	0	0	0	0	0	0	0	0	0	2	0
chr11	87013337	87020714	circ_5283	4	+	0	0	0	0	0	0	0	0	0	2	0	2
chr2	48701826	48718309	circ_5284	4	+	0	0	0	2	0	2	0	0	0	0	0	0
chr16	249060	258187	circ_5285	4	-	0	0	0	0	2	0	0	0	0	2	0	0
chr16	11647388	11650591	circ_5286	4	-	0	4	0	0	0	0	0	0	0	0	0	0
chr3	48215773	48219478	circ_5287	4	-	0	0	0	0	0	0	0	0	0	0	0	4
chr16	16205231	16205439	circ_5288	4	+	0	0	0	0	0	0	0	0	0	0	2	2
chr3	65415194	65439015	circ_5289	4	-	0	2	2	0	0	0	0	0	0	0	0	0
chr4	39739039	39779430	circ_5290	4	+	0	0	0	0	0	0	0	0	0	2	2	0
chr2	219602301	219605307	circ_5291	4	+	0	2	0	0	0	0	0	0	0	0	2	0
chr8	48839753	48842572	circ_5292	4	-	0	0	0	2	0	0	0	0	0	0	0	2
chr7	131060182	131096142	circ_5293	4	+	0	2	0	0	0	0	0	0	0	0	0	2
chr9	19276155	19305525	circ_5294	4	+	0	0	0	0	0	0	0	0	0	2	0	2
chr12	1812051	1890242	circ_5295	4	+	2	0	0	0	0	0	0	0	0	2	0	0
chr7	138579087	138597206	circ_5296	4	-	0	0	0	2	0	2	0	0	0	0	0	0
chr15	62202375	62204203	circ_5297	4	-	0	0	2	0	0	0	0	0	0	2	0	0
chr16	74666420	74671868	circ_5298	4	-	0	0	0	2	2	0	0	0	0	0	0	0
chr9	114840817	114842445	circ_5299	4	-	0	0	2	0	0	0	0	0	0	2	0	0
chr12	22635490	22646271	circ_5300	4	-	0	0	0	0	0	0	0	0	0	0	0	4
chr4	170076630	170077830	circ_5301	4	-	0	2	0	0	2	0	0	0	0	0	0	0
chr2	176844537	176860374	circ_5302	4	-	0	0	0	2	0	0	0	0	0	2	0	0
chr1	171493959	171496983	circ_5303	4	+	0	4	0	0	0	0	0	0	0	0	0	0
chr2	191520702	191537878	circ_5304	4	+	0	0	2	2	0	0	0	0	0	0	0	0
chr11	4076755	4095909	circ_5305	4	+	0	0	0	0	0	0	4	0	0	0	0	0
chr15	62325639	62336454	circ_5306	4	-	0	0	0	2	0	0	0	0	0	0	2	0
chr22	24133942	24135875	circ_5307	4	+	0	0	0	2	0	0	0	0	0	0	0	2
chr17	18769114	18814564	circ_5308	4	+	0	0	0	0	0	4	0	0	0	0	0	0
chr6	34949466	34951202	circ_5309	4	+	0	0	0	0	0	0	0	0	0	0	4	0
chr3	127379220	127381154	circ_5310	4	+	0	0	0	2	0	0	2	0	0	0	0	0
chr16	30724528	30725032	circ_5311	4	+	0	2	2	0	0	0	0	0	0	0	0	0
chr17	76696412	76705814	circ_5312	4	-	0	2	0	0	0	0	0	0	0	0	0	2
chr3	52610556	52613215	circ_5313	4	-	0	0	0	0	0	0	2	0	0	0	0	2
chr5	130840318	130857214	circ_5314	4	-	0	0	0	0	0	0	0	0	0	0	4	0
chr8	22273365	22273470	circ_5315	4	+	0	4	0	0	0	0	0	0	0	0	0	0
chr17	19445705	19451446	circ_5316	4	+	0	0	0	4	0	0	0	0	0	0	0	0
chr19	10684084	10684754	circ_5317	4	+	0	0	2	0	0	2	0	0	0	0	0	0
chr1	193038163	193046180	circ_5318	4	+	0	0	0	0	0	0	2	0	0	0	2	0
chr6	168343808	168352867	circ_5319	4	+	2	0	0	0	0	2	0	0	0	0	0	0
chr5	74675161	74712858	circ_5320	4	-	0	0	0	0	0	0	4	0	0	0	0	0
chr16	20871369	20873965	circ_5321	4	-	0	0	2	0	0	0	2	0	0	0	0	0
chr12	109660311	109661709	circ_5322	4	+	2	0	0	0	0	0	0	0	0	0	2	0
chr16	3526221	3529600	circ_5323	4	+	0	2	2	0	0	0	0	0	0	0	0	0
chr18	9182379	9211782	circ_5324	4	+	0	0	0	0	2	0	0	0	0	0	0	2
chr7	138235807	138239711	circ_5325	4	+	0	2	0	0	0	0	2	0	0	0	0	0
chr1	47725960	47735538	circ_5326	4	-	0	4	0	0	0	0	0	0	0	0	0	0
chr1	115267841	115280693	circ_5327	4	-	0	0	0	0	0	0	2	0	0	2	0	0
chr3	15793256	15855816	circ_5328	4	-	0	0	0	0	0	0	2	0	0	0	0	2
chr12	12273303	12340053	circ_5329	4	-	0	2	2	0	0	0	0	0	0	0	0	0
chr18	74090809	74092259	circ_5330	4	-	0	2	0	0	0	0	0	0	0	2	0	0
chr16	89484691	89493477	circ_5331	4	-	2	2	0	0	0	0	0	0	0	0	0	0
chrX	129054432	129055563	circ_5332	4	+	0	2	0	0	0	2	0	0	0	0	0	0
chr2	21227145	21227302	circ_5333	4	+	0	2	0	0	0	0	0	0	0	0	2	0
chr18	29444589	29470829	circ_5334	4	-	0	0	2	0	0	0	0	0	0	2	0	0
chr2	32664575	32668656	circ_5335	4	+	0	0	0	0	0	0	2	0	0	0	2	0
chr4	108552786	108622441	circ_5336	4	-	2	2	0	0	0	0	0	0	0	0	0	0
chr1	82415872	82421744	circ_5337	4	+	0	0	0	0	0	0	0	0	0	2	0	2
chr15	89811629	89820122	circ_5338	4	+	0	0	2	0	0	0	0	0	0	0	0	2
chr3	65415194	65416556	circ_5339	4	-	0	2	0	0	0	0	0	0	0	0	2	0
chr7	139415730	139441837	circ_5340	4	-	0	0	0	0	0	0	0	0	0	2	2	0
chr6	37247079	37284982	circ_5341	4	+	0	0	0	0	0	0	4	0	0	0	0	0
chr6	105280916	105300246	circ_5342	4	-	0	0	4	0	0	0	0	0	0	0	0	0
chr10	70507130	70507323	circ_5343	4	+	0	0	2	2	0	0	0	0	0	0	0	0
chr14	55168779	55204005	circ_5344	4	+	0	0	2	0	2	0	0	0	0	0	0	0
chr1	47767232	47776034	circ_5345	4	-	0	2	0	2	0	0	0	0	0	0	0	0
chrX	37265461	37285253	circ_5346	4	+	0	0	0	0	0	0	0	0	0	0	2	2
chr17	40639172	40653322	circ_5347	4	+	0	0	0	0	0	0	0	0	0	0	4	0
chr2	215609790	215646233	circ_5348	4	-	0	2	0	2	0	0	0	0	0	0	0	0
chr2	201994451	201997857	circ_5349	4	+	0	0	0	0	0	0	0	0	0	2	0	2
chr1	93648916	93676483	circ_5350	4	+	0	0	2	0	0	0	0	0	0	2	0	0
chr13	99061591	99076904	circ_5351	4	+	0	2	2	0	0	0	0	0	0	0	0	0
chr12	123054227	123061576	circ_5352	4	+	2	0	0	0	0	0	2	0	0	0	0	0
chr7	148809228	148809387	circ_5353	4	-	0	0	0	0	0	0	0	0	0	0	4	0
chr12	42768664	42781337	circ_5354	4	+	0	0	0	0	0	0	0	0	0	0	4	0
chr16	21982845	21987564	circ_5355	4	+	0	0	2	2	0	0	0	0	0	0	0	0
chr16	68191771	68200918	circ_5356	4	+	0	0	0	0	0	0	0	0	0	2	0	2
chr5	96314841	96322374	circ_5357	4	+	0	0	0	0	0	0	0	0	0	2	0	2
chr18	44355452	44401035	circ_5358	4	-	4	0	0	0	0	0	0	0	0	0	0	0
chr7	29213160	29218739	circ_5359	4	-	0	0	2	0	0	2	0	0	0	0	0	0
chr2	109408130	109429383	circ_5360	4	+	0	0	0	0	0	2	0	0	0	0	2	0
chrY	15021270	15024974	circ_5361	4	+	0	2	0	0	0	2	0	0	0	0	0	0
chr9	71827463	71833275	circ_5362	4	+	0	0	0	0	0	0	0	0	0	0	0	4
chr4	73979508	73991029	circ_5363	4	-	0	0	0	0	0	0	2	0	0	2	0	0
chr12	122794308	122839859	circ_5364	4	-	0	0	0	4	0	0	0	0	0	0	0	0
chr12	96674585	96728643	circ_5365	4	-	0	0	0	0	0	0	0	0	0	2	0	2
chr16	69752025	69752437	circ_5366	4	-	2	0	0	0	0	0	0	0	0	2	0	0
chr12	22211500	22215368	circ_5367	4	+	0	0	0	0	0	0	4	0	0	0	0	0
chr2	206991262	207018406	circ_5368	4	-	0	0	0	0	2	0	0	0	0	2	0	0
chr9	36352738	36353328	circ_5369	4	-	2	0	0	0	0	0	2	0	0	0	0	0
chrX	96327939	96330260	circ_5370	4	+	0	0	4	0	0	0	0	0	0	0	0	0
chr20	17639249	17639444	circ_5371	4	-	0	0	0	0	0	0	0	0	0	0	0	4
chr10	11636629	11639716	circ_5372	4	-	2	2	0	0	0	0	0	0	0	0	0	0
chr1	243579003	243589860	circ_5373	4	+	0	0	0	0	2	0	2	0	0	0	0	0
chr18	10672686	10680368	circ_5374	4	-	0	0	2	2	0	0	0	0	0	0	0	0
chr15	63845913	63866602	circ_5375	4	+	0	0	0	2	2	0	0	0	0	0	0	0
chr20	13539654	13591566	circ_5376	4	-	0	0	2	0	0	0	0	0	0	2	0	0
chr5	60768507	60790237	circ_5377	4	+	2	0	0	2	0	0	0	0	0	0	0	0
chr9	103261046	103271416	circ_5378	4	+	0	2	0	0	0	0	0	0	0	0	2	0
chr12	70723202	70740104	circ_5379	4	+	0	2	2	0	0	0	0	0	0	0	0	0
chr15	81271271	81274523	circ_5380	4	-	2	2	0	0	0	0	0	0	0	0	0	0
chr11	65267236	65267452	circ_5381	4	-	2	0	0	0	2	0	0	0	0	0	0	0
chr16	2125799	2130378	circ_5382	4	+	0	0	0	0	0	0	4	0	0	0	0	0
chr5	14741935	14758707	circ_5383	4	-	0	4	0	0	0	0	0	0	0	0	0	0
chr14	73614502	73664837	circ_5384	4	+	0	0	4	0	0	0	0	0	0	0	0	0
chr11	107260799	107263621	circ_5385	4	-	0	4	0	0	0	0	0	0	0	0	0	0
chr16	88664585	88665120	circ_5386	4	+	0	2	0	0	0	0	0	0	0	0	2	0
chr2	73677784	73677928	circ_5387	4	-	0	0	2	0	0	0	0	0	0	2	0	0
chr3	32896311	32915477	circ_5388	4	+	0	0	0	0	0	0	0	0	0	0	0	4
chr8	28827559	28837673	circ_5389	4	+	0	4	0	0	0	0	0	0	0	0	0	0
chr14	32585953	32621734	circ_5390	4	+	0	0	2	0	0	0	2	0	0	0	0	0
chrX	108902582	108926895	circ_5391	4	-	4	0	0	0	0	0	0	0	0	0	0	0
chr8	136607854	136619280	circ_5392	4	+	0	0	0	0	0	0	2	0	0	0	2	0
chr14	38149355	38152169	circ_5393	4	+	0	2	0	2	0	0	0	0	0	0	0	0
chr15	25225093	25227584	circ_5394	4	+	0	0	0	0	0	0	0	0	0	2	2	0
chr2	46067518	46070202	circ_5395	4	+	0	0	2	0	0	0	2	0	0	0	0	0
chr3	51624382	51624575	circ_5396	4	+	0	0	0	0	0	0	0	0	0	0	4	0
chr19	21268286	21327856	circ_5397	4	-	0	0	0	0	0	0	0	0	0	0	0	4
chr22	20754921	20755662	circ_5398	4	+	0	0	0	4	0	0	0	0	0	0	0	0
chr1	32653554	32655850	circ_5399	4	+	2	0	0	0	0	0	0	0	0	0	2	0
chr2	28210859	28218323	circ_5400	4	+	0	0	2	0	0	0	0	0	0	0	0	2
chr15	65766546	65804902	circ_5401	4	-	0	0	0	0	2	2	0	0	0	0	0	0
chr8	136533479	136594316	circ_5402	4	+	0	0	0	0	0	0	0	0	0	0	2	2
chr16	74919550	74937998	circ_5403	4	-	0	0	2	0	0	0	0	0	0	0	2	0
chr12	123054227	123058927	circ_5404	4	+	0	0	0	0	0	0	4	0	0	0	0	0
chr3	10311814	10312699	circ_5405	4	+	2	0	2	0	0	0	0	0	0	0	0	0
chr1	62455839	62545239	circ_5406	4	+	0	0	0	0	0	0	0	0	0	0	0	4
chr10	69785302	69804315	circ_5407	4	-	0	2	2	0	0	0	0	0	0	0	0	0
chr17	56434828	56436184	circ_5408	4	-	0	0	2	0	2	0	0	0	0	0	0	0
chr6	30679188	30682955	circ_5409	4	-	0	0	0	0	0	0	0	0	0	0	4	0
chr16	16101672	16130460	circ_5410	4	+	0	0	0	0	0	0	0	0	0	2	2	0
chr12	56628607	56629484	circ_5411	4	+	2	0	0	0	0	0	0	0	0	0	2	0
chrX	108902582	108939425	circ_5412	4	-	2	2	0	0	0	0	0	0	0	0	0	0
chr9	140728800	140729540	circ_5413	4	+	0	2	0	2	0	0	0	0	0	0	0	0
chr19	46024579	46026076	circ_5414	4	+	2	0	0	0	0	0	2	0	0	0	0	0
chr8	17817522	17830196	circ_5415	4	+	0	0	0	0	0	2	0	0	0	0	0	2
chr17	4139066	4145743	circ_5416	4	-	0	0	0	4	0	0	0	0	0	0	0	0
chr15	25244116	25245521	circ_5417	4	+	0	0	0	0	0	0	0	0	0	2	2	0
chr3	172080422	172098883	circ_5418	4	+	0	0	0	0	0	2	2	0	0	0	0	0
chr1	46099767	46126049	circ_5419	4	-	0	0	0	0	0	2	0	0	0	2	0	0
chr7	6509226	6513915	circ_5420	4	-	2	0	0	0	0	0	0	0	0	0	2	0
chr13	100959445	101020828	circ_5421	4	+	2	0	0	0	0	0	0	0	0	0	2	0
chr6	155108994	155182132	circ_5422	4	+	0	0	0	0	0	0	0	0	0	0	2	2
chr6	35586872	35614627	circ_5423	4	-	0	0	0	2	0	2	0	0	0	0	0	0
chr17	79563141	79564342	circ_5424	4	-	0	2	0	0	0	2	0	0	0	0	0	0
chr22	32007128	32007826	circ_5425	4	+	2	0	0	0	0	0	0	0	0	0	0	2
chr15	93467550	93498742	circ_5426	4	+	0	0	0	2	0	0	2	0	0	0	0	0
chr1	230313963	230339036	circ_5427	4	+	0	0	0	2	0	2	0	0	0	0	0	0
chr9	129102786	129148937	circ_5428	4	+	2	2	0	0	0	0	0	0	0	0	0	0
chr16	84127315	84135712	circ_5429	4	-	0	2	0	0	0	0	2	0	0	0	0	0
chr2	223752547	223789313	circ_5430	4	+	0	0	0	0	0	0	0	0	0	4	0	0
chr11	47493742	47510576	circ_5431	4	-	0	2	0	0	0	0	0	0	0	2	0	0
chr5	6604250	6605521	circ_5432	4	-	0	0	0	0	0	0	0	0	0	0	4	0
chr11	46515157	46515754	circ_5433	4	-	0	4	0	0	0	0	0	0	0	0	0	0
chr18	9524591	9525849	circ_5434	4	+	0	0	0	0	0	0	0	0	0	0	4	0
chr5	65284462	65350779	circ_5435	4	+	0	0	0	0	0	0	0	0	0	2	2	0
chr2	135007620	135028121	circ_5436	4	+	0	0	2	0	2	0	0	0	0	0	0	0
chr10	52220432	52226692	circ_5437	4	-	0	0	0	2	0	0	2	0	0	0	0	0
chr9	33029882	33030665	circ_5438	4	+	0	2	0	0	0	0	0	0	0	0	0	2
chr6	15374347	15468949	circ_5439	4	+	0	0	0	0	0	0	0	0	0	2	0	2
chr11	108170440	108175579	circ_5440	4	+	0	2	2	0	0	0	0	0	0	0	0	0
chr1	47745912	47767420	circ_5441	4	-	0	0	2	0	0	0	0	0	0	0	2	0
chr10	96234424	96260084	circ_5442	4	+	2	0	2	0	0	0	0	0	0	0	0	0
chr20	33657098	33665977	circ_5443	4	-	0	0	0	0	2	0	0	0	0	0	2	0
chr3	195101737	195112876	circ_5444	4	-	0	2	0	0	2	0	0	0	0	0	0	0
chr9	125932180	125936121	circ_5445	4	-	0	2	0	0	0	0	0	0	0	2	0	0
chr1	154223516	154224129	circ_5446	4	+	0	0	0	0	0	0	0	0	0	0	2	2
chr2	45715378	45789895	circ_5447	4	-	2	0	0	0	0	0	2	0	0	0	0	0
chr7	44714009	44715748	circ_5448	4	+	0	0	2	0	2	0	0	0	0	0	0	0
chr1	149976633	149976785	circ_5449	4	-	0	4	0	0	0	0	0	0	0	0	0	0
chr17	18768781	18770647	circ_5450	4	+	0	0	0	0	0	0	2	0	0	0	2	0
chr1	100212849	100214557	circ_5451	4	-	0	0	0	2	0	0	0	0	0	0	0	2
chr17	19559678	19575269	circ_5452	4	+	2	0	2	0	0	0	0	0	0	0	0	0
chr15	101929668	101972305	circ_5453	4	-	0	2	0	0	0	2	0	0	0	0	0	0
chr5	77385216	77396849	circ_5454	4	-	0	0	2	0	2	0	0	0	0	0	0	0
chr2	21243267	21243417	circ_5455	4	-	0	4	0	0	0	0	0	0	0	0	0	0
chr18	19116002	19148055	circ_5456	4	-	0	2	0	0	0	0	0	0	0	0	0	2
chr11	107916996	107925682	circ_5457	4	+	0	0	0	0	2	2	0	0	0	0	0	0
chr22	40669428	40681774	circ_5458	4	+	0	0	0	2	0	2	0	0	0	0	0	0
chr1	28165209	28169841	circ_5459	4	+	2	0	2	0	0	0	0	0	0	0	0	0
chr13	111870025	111885640	circ_5460	4	+	0	0	2	2	0	0	0	0	0	0	0	0
chr8	141840570	141874498	circ_5461	4	-	2	2	0	0	0	0	0	0	0	0	0	0
chr5	130928075	130940386	circ_5462	4	-	0	2	0	0	0	0	0	0	0	2	0	0
chr2	44200745	44216829	circ_5463	4	-	0	0	0	0	2	0	0	0	0	0	0	2
chr2	73267982	73285725	circ_5464	4	-	2	0	2	0	0	0	0	0	0	0	0	0
chr7	105103067	105135700	circ_5465	4	-	0	2	0	0	2	0	0	0	0	0	0	0
chr4	140046317	140089196	circ_5466	4	-	0	0	0	0	4	0	0	0	0	0	0	0
chr7	156961741	157041274	circ_5467	4	+	0	0	0	0	0	0	0	0	0	4	0	0
chr5	139884405	139885454	circ_5468	4	+	0	0	0	0	0	2	0	0	0	0	0	2
chr2	20453582	20460227	circ_5469	4	-	0	0	2	2	0	0	0	0	0	0	0	0
chr3	12353878	12447580	circ_5470	4	+	2	0	0	0	2	0	0	0	0	0	0	0
chr7	23381682	23391205	circ_5471	4	-	2	2	0	0	0	0	0	0	0	0	0	0
chr12	116669865	116675510	circ_5472	4	-	0	0	0	4	0	0	0	0	0	0	0	0
chr12	62936876	62946954	circ_5473	4	+	0	0	0	0	0	0	0	0	0	0	4	0
chr18	54446661	54448887	circ_5474	4	+	0	4	0	0	0	0	0	0	0	0	0	0
chr5	109103235	109159538	circ_5475	4	+	0	0	4	0	0	0	0	0	0	0	0	0
chr5	137278563	137284873	circ_5476	4	-	0	0	0	0	0	2	0	0	0	2	0	0
chr1	235344899	235359430	circ_5477	4	-	0	0	0	0	0	0	0	0	0	0	2	2
chr2	111430237	111431801	circ_5478	4	-	0	0	0	0	0	0	4	0	0	0	0	0
chr20	36393598	36396446	circ_5479	4	+	0	0	0	0	0	2	2	0	0	0	0	0
chr2	204058517	204062114	circ_5480	4	+	2	0	0	0	0	0	0	0	0	0	2	0
chr2	74347966	74348153	circ_5481	3	-	0	0	0	0	0	0	0	0	0	0	3	0
chr10	134218129	134219793	circ_5482	3	+	0	3	0	0	0	0	0	0	0	0	0	0
chr7	138958042	138958820	circ_5483	3	+	0	0	0	3	0	0	0	0	0	0	0	0
chr18	9117835	9126905	circ_5484	3	+	0	0	0	0	0	0	3	0	0	0	0	0
chr1	176118141	176153828	circ_5485	3	-	0	0	0	0	0	0	0	0	0	0	0	3
chr14	31097414	31122794	circ_5486	3	+	0	3	0	0	0	0	0	0	0	0	0	0
chr7	66458203	66459328	circ_5487	3	-	0	0	0	0	0	3	0	0	0	0	0	0
chr21	9826999	9827142	circ_5488	3	-	0	0	0	0	3	0	0	0	0	0	0	0
chr2	114486977	114493435	circ_5489	3	-	0	0	0	0	0	0	0	0	0	0	3	0
chr4	83793096	83803093	circ_5490	3	-	3	0	0	0	0	0	0	0	0	0	0	0
chr10	94366021	94366473	circ_5491	3	+	0	0	0	0	3	0	0	0	0	0	0	0
chr9	33944362	33948585	circ_5492	3	-	0	0	0	0	3	0	0	0	0	0	0	0
chr7	74119495	74131270	circ_5493	3	+	0	3	0	0	0	0	0	0	0	0	0	0
chr2	43732760	43755127	circ_5494	3	-	0	0	0	0	0	0	0	0	0	0	0	3
chr13	31803321	31835219	circ_5495	3	+	3	0	0	0	0	0	0	0	0	0	0	0
chr12	27143382	27156323	circ_5496	3	-	0	0	0	0	0	0	0	0	0	0	3	0
chr8	25099710	25101273	circ_5497	3	+	0	0	0	0	0	0	0	0	0	0	3	0
chr4	41015599	41035321	circ_5498	3	-	0	3	0	0	0	0	0	0	0	0	0	0
chr1	235498556	235506198	circ_5499	3	+	0	0	0	0	0	0	0	0	0	3	0	0
chr16	57238415	57250947	circ_5500	3	+	0	3	0	0	0	0	0	0	0	0	0	0
chr6	36181656	36185787	circ_5501	3	+	0	0	3	0	0	0	0	0	0	0	0	0
chr9	132740743	132761338	circ_5502	3	-	0	0	0	0	0	0	0	0	0	3	0	0
chr3	17413566	17425507	circ_5503	3	-	0	0	0	0	0	0	0	0	0	0	3	0
chr10	70945742	70947512	circ_5504	3	+	3	0	0	0	0	0	0	0	0	0	0	0
chr17	80721840	80758872	circ_5505	3	+	0	0	0	3	0	0	0	0	0	0	0	0
chr4	170458959	170477246	circ_5506	3	-	0	3	0	0	0	0	0	0	0	0	0	0
chr14	68228082	68229536	circ_5507	3	-	0	0	0	3	0	0	0	0	0	0	0	0
chr9	88211276	88248289	circ_5508	3	-	0	0	0	0	3	0	0	0	0	0	0	0
chr11	86658481	86658603	circ_5509	3	-	3	0	0	0	0	0	0	0	0	0	0	0
chr12	133360749	133398897	circ_5510	3	-	0	0	3	0	0	0	0	0	0	0	0	0
chr19	46345507	46347458	circ_5511	3	-	0	0	0	3	0	0	0	0	0	0	0	0
chr11	72712034	72726930	circ_5512	3	-	0	0	0	0	0	0	0	0	0	3	0	0
chr15	67523567	67529158	circ_5513	3	-	0	3	0	0	0	0	0	0	0	0	0	0
chr4	186168447	186185764	circ_5514	3	+	0	3	0	0	0	0	0	0	0	0	0	0
chr3	113207791	113225452	circ_5515	3	-	0	0	0	3	0	0	0	0	0	0	0	0
chr10	75579289	75583842	circ_5516	3	-	0	0	0	0	0	3	0	0	0	0	0	0
chr9	97209104	97218619	circ_5517	3	+	0	0	0	0	0	0	0	0	0	3	0	0
chr14	31813101	31844174	circ_5518	3	-	0	3	0	0	0	0	0	0	0	0	0	0
chr3	155621651	155629068	circ_5519	3	+	0	0	0	0	0	0	3	0	0	0	0	0
chr10	43901910	43902237	circ_5520	3	+	0	0	0	0	3	0	0	0	0	0	0	0
chr1	24495906	24507344	circ_5521	3	-	0	0	0	3	0	0	0	0	0	0	0	0
chr2	44170825	44209573	circ_5522	3	-	0	3	0	0	0	0	0	0	0	0	0	0
chr3	58104598	58112489	circ_5523	3	+	3	0	0	0	0	0	0	0	0	0	0	0
chr7	127380663	127380782	circ_5524	3	-	0	3	0	0	0	0	0	0	0	0	0	0
chr1	246350044	246363069	circ_5525	3	-	0	0	3	0	0	0	0	0	0	0	0	0
chr6	119569424	119628157	circ_5526	3	-	0	0	0	0	3	0	0	0	0	0	0	0
chr5	142434003	142513670	circ_5527	3	+	0	0	0	0	0	0	0	0	0	0	0	3
chr4	159136342	159138572	circ_5528	3	+	3	0	0	0	0	0	0	0	0	0	0	0
chr21	38480691	38512973	circ_5529	3	+	0	0	3	0	0	0	0	0	0	0	0	0
chr17	15960827	15961913	circ_5530	3	-	0	0	0	0	0	3	0	0	0	0	0	0
chr1	1735857	1737977	circ_5531	3	-	0	0	3	0	0	0	0	0	0	0	0	0
chr21	40600425	40601362	circ_5532	3	-	0	3	0	0	0	0	0	0	0	0	0	0
chr1	156294762	156304709	circ_5533	3	-	0	0	0	0	0	3	0	0	0	0	0	0
chr17	27778472	27838010	circ_5534	3	+	0	0	0	0	0	0	0	0	0	0	3	0
chr4	87869649	87968746	circ_5535	3	+	0	3	0	0	0	0	0	0	0	0	0	0
chr11	77383086	77404656	circ_5536	3	-	0	3	0	0	0	0	0	0	0	0	0	0
chr6	91271340	91281526	circ_5537	3	-	0	3	0	0	0	0	0	0	0	0	0	0
chr10	102703782	102710510	circ_5538	3	+	0	3	0	0	0	0	0	0	0	0	0	0
chr7	7249057	7254870	circ_5539	3	+	3	0	0	0	0	0	0	0	0	0	0	0
chr4	151771875	151850217	circ_5540	3	-	0	0	0	0	0	0	0	0	0	3	0	0
chr14	73407961	73415872	circ_5541	3	-	0	0	0	0	0	0	3	0	0	0	0	0
chr5	38971978	39003724	circ_5542	3	-	0	0	0	0	0	0	0	0	0	0	0	3
chr15	64056294	64067848	circ_5543	3	-	0	0	0	0	0	0	0	0	0	0	0	3
chr14	74358729	74377120	circ_5544	3	+	0	3	0	0	0	0	0	0	0	0	0	0
chr8	66647028	66660038	circ_5545	3	-	0	0	0	0	0	0	0	0	0	0	3	0
chr11	587258	601701	circ_5546	3	+	0	0	0	0	0	0	0	0	0	0	3	0
chr6	79724798	79735881	circ_5547	3	-	0	0	0	3	0	0	0	0	0	0	0	0
chr13	40293372	40301685	circ_5548	3	+	0	0	3	0	0	0	0	0	0	0	0	0
chr8	128867400	128903244	circ_5549	3	+	0	0	0	0	0	0	0	0	0	0	3	0
chr22	41513190	41569788	circ_5550	3	+	0	0	0	0	0	0	0	0	0	0	3	0
chr1	36475075	36499934	circ_5551	3	+	3	0	0	0	0	0	0	0	0	0	0	0
chr15	86118361	86129054	circ_5552	3	+	0	3	0	0	0	0	0	0	0	0	0	0
chr17	57987922	57992064	circ_5553	3	+	0	0	0	0	0	0	3	0	0	0	0	0
chr15	68434283	68457142	circ_5554	3	+	0	0	0	0	0	3	0	0	0	0	0	0
chr6	76344422	76388643	circ_5555	3	+	0	3	0	0	0	0	0	0	0	0	0	0
chr6	15374347	15410596	circ_5556	3	+	0	0	0	0	0	0	0	0	0	0	3	0
chr20	43545396	43547918	circ_5557	3	+	0	0	0	0	3	0	0	0	0	0	0	0
chr9	88284399	88307728	circ_5558	3	-	0	3	0	0	0	0	0	0	0	0	0	0
chr17	57128574	57134415	circ_5559	3	-	3	0	0	0	0	0	0	0	0	0	0	0
chr17	80299007	80303597	circ_5560	3	-	0	3	0	0	0	0	0	0	0	0	0	0
chr18	48444479	48447557	circ_5561	3	+	3	0	0	0	0	0	0	0	0	0	0	0
chr2	21244191	21244368	circ_5562	3	-	0	0	0	0	3	0	0	0	0	0	0	0
chr10	518378	532470	circ_5563	3	-	0	3	0	0	0	0	0	0	0	0	0	0
chr10	22171210	22209892	circ_5564	3	-	0	0	0	0	0	0	0	0	0	0	0	3
chr14	31596990	31598654	circ_5565	3	-	0	0	0	3	0	0	0	0	0	0	0	0
chr12	51173922	51189792	circ_5566	3	+	0	0	0	0	0	0	0	0	0	3	0	0
chr17	44246896	44249598	circ_5567	3	-	0	0	0	0	3	0	0	0	0	0	0	0
chr2	64160806	64211153	circ_5568	3	-	0	0	0	0	0	0	0	0	0	0	3	0
chr6	111650734	111689231	circ_5569	3	-	3	0	0	0	0	0	0	0	0	0	0	0
chr7	66532271	66548526	circ_5570	3	+	0	0	0	0	0	3	0	0	0	0	0	0
chr16	25264266	25266713	circ_5571	3	-	0	0	0	3	0	0	0	0	0	0	0	0
chr5	156786012	156788606	circ_5572	3	+	0	0	0	0	0	0	0	0	0	3	0	0
chr12	69642119	69656342	circ_5573	3	+	0	0	0	0	0	0	0	0	0	3	0	0
chr6	151330954	151336829	circ_5574	3	+	0	3	0	0	0	0	0	0	0	0	0	0
chr6	43527914	43535091	circ_5575	3	-	0	0	0	0	0	0	0	0	0	0	3	0
chr2	170871790	170897495	circ_5576	3	+	0	0	0	0	0	3	0	0	0	0	0	0
chr8	123819959	123821460	circ_5577	3	+	0	3	0	0	0	0	0	0	0	0	0	0
chr9	38456114	38462230	circ_5578	3	+	0	3	0	0	0	0	0	0	0	0	0	0
chr6	107645759	107655536	circ_5579	3	-	3	0	0	0	0	0	0	0	0	0	0	0
chr3	152132729	152132900	circ_5580	3	+	0	0	0	0	0	0	0	0	0	3	0	0
chr16	11988810	11990642	circ_5581	3	-	0	0	3	0	0	0	0	0	0	0	0	0
chr7	24689230	24708279	circ_5582	3	+	0	0	0	3	0	0	0	0	0	0	0	0
chr10	80878671	80899534	circ_5583	3	+	0	3	0	0	0	0	0	0	0	0	0	0
chr15	43440952	43452992	circ_5584	3	+	0	0	3	0	0	0	0	0	0	0	0	0
chr2	101898320	101905517	circ_5585	3	-	0	3	0	0	0	0	0	0	0	0	0	0
chr5	79974745	80040434	circ_5586	3	+	0	3	0	0	0	0	0	0	0	0	0	0
chr2	120720191	120725548	circ_5587	3	+	0	0	0	0	0	3	0	0	0	0	0	0
chr16	4700365	4707364	circ_5588	3	+	0	0	0	0	0	0	0	0	0	0	3	0
chr17	57158457	57165768	circ_5589	3	-	0	0	0	0	0	0	0	0	0	0	0	3
chr16	89849266	89849510	circ_5590	3	-	0	3	0	0	0	0	0	0	0	0	0	0
chr5	72347175	72364606	circ_5591	3	+	0	0	0	0	0	0	0	0	0	0	0	3
chr5	122868262	122893258	circ_5592	3	+	0	0	0	0	0	0	0	0	0	0	0	3
chr1	12042026	12057478	circ_5593	3	+	0	0	0	3	0	0	0	0	0	0	0	0
chr19	17624589	17630236	circ_5594	3	-	0	3	0	0	0	0	0	0	0	0	0	0
chr8	124346117	124350061	circ_5595	3	-	0	0	0	3	0	0	0	0	0	0	0	0
chr10	103281395	103296410	circ_5596	3	+	0	3	0	0	0	0	0	0	0	0	0	0
chr2	86997145	86998835	circ_5597	3	+	0	0	3	0	0	0	0	0	0	0	0	0
chr6	144772505	144806655	circ_5598	3	+	0	0	0	0	3	0	0	0	0	0	0	0
chr10	32740519	32762951	circ_5599	3	+	0	3	0	0	0	0	0	0	0	0	0	0
chr11	115080293	115111140	circ_5600	3	-	0	0	0	0	0	0	0	0	0	3	0	0
chr16	11935551	11935857	circ_5601	3	-	0	3	0	0	0	0	0	0	0	0	0	0
chr7	33388679	33407474	circ_5602	3	+	0	0	0	0	0	3	0	0	0	0	0	0
chr12	28544236	28637098	circ_5603	3	+	0	0	0	0	0	3	0	0	0	0	0	0
chr10	22002700	22024164	circ_5604	3	+	0	0	0	0	0	3	0	0	0	0	0	0
chr4	95506715	95506888	circ_5605	3	+	0	3	0	0	0	0	0	0	0	0	0	0
chr15	75706545	75715164	circ_5606	3	-	0	0	0	0	0	0	0	0	0	0	3	0
chr6	158683676	158735300	circ_5607	3	+	0	0	0	0	0	0	0	0	0	0	0	3
chr3	30664690	30715738	circ_5608	3	+	0	0	0	0	0	0	0	0	0	0	0	3
chr3	119219541	119232566	circ_5609	3	+	0	0	0	0	0	0	3	0	0	0	0	0
chr3	24359848	24378862	circ_5610	3	-	0	0	0	0	3	0	0	0	0	0	0	0
chr19	45451983	45452100	circ_5611	3	+	0	3	0	0	0	0	0	0	0	0	0	0
chr12	93244886	93246801	circ_5612	3	-	0	3	0	0	0	0	0	0	0	0	0	0
chr9	33956855	33963789	circ_5613	3	-	0	0	0	0	0	0	0	0	0	0	0	3
chr1	115276352	115280693	circ_5614	3	-	0	3	0	0	0	0	0	0	0	0	0	0
chr10	31676052	31676727	circ_5615	3	+	0	0	0	0	0	0	0	0	0	0	0	3
chr17	47388673	47395345	circ_5616	3	-	0	0	0	0	0	0	3	0	0	0	0	0
chr1	213403839	213436159	circ_5617	3	+	0	3	0	0	0	0	0	0	0	0	0	0
chr8	132952745	132982890	circ_5618	3	+	0	3	0	0	0	0	0	0	0	0	0	0
chr7	66409962	66413681	circ_5619	3	+	0	0	0	0	0	3	0	0	0	0	0	0
chr1	192990226	192998787	circ_5620	3	-	0	0	0	3	0	0	0	0	0	0	0	0
chr15	70975096	70991999	circ_5621	3	-	3	0	0	0	0	0	0	0	0	0	0	0
chr12	26922281	26923502	circ_5622	3	-	0	0	0	0	0	0	3	0	0	0	0	0
chr15	25225093	25244225	circ_5623	3	+	0	0	0	0	0	0	0	0	0	0	3	0
chr11	67953247	67957619	circ_5624	3	-	0	0	0	0	0	0	0	0	0	3	0	0
chr15	55516086	55527154	circ_5625	3	-	0	0	0	0	0	0	0	0	0	0	0	3
chr20	25448024	25457725	circ_5626	3	-	0	0	0	0	3	0	0	0	0	0	0	0
chr2	135847220	135851263	circ_5627	3	+	0	0	0	0	0	3	0	0	0	0	0	0
chr14	39650017	39650125	circ_5628	3	+	0	3	0	0	0	0	0	0	0	0	0	0
chr1	118439454	118463047	circ_5629	3	-	0	3	0	0	0	0	0	0	0	0	0	0
chr19	19118155	19119237	circ_5630	3	-	0	0	0	0	0	3	0	0	0	0	0	0
chr12	26540366	26598063	circ_5631	3	-	0	0	0	0	0	0	0	0	0	3	0	0
chr19	45781180	45781873	circ_5632	3	+	0	0	0	3	0	0	0	0	0	0	0	0
chr6	64401626	64413561	circ_5633	3	+	0	0	3	0	0	0	0	0	0	0	0	0
chr2	36615114	36691798	circ_5634	3	+	0	0	0	0	0	0	0	0	0	0	0	3
chr13	99896085	99896878	circ_5635	3	+	0	0	3	0	0	0	0	0	0	0	0	0
chr16	88737684	88738530	circ_5636	3	+	0	0	0	3	0	0	0	0	0	0	0	0
chr6	170070664	170089404	circ_5637	3	-	0	0	0	0	0	0	0	0	0	3	0	0
chr12	94613791	94621011	circ_5638	3	+	0	3	0	0	0	0	0	0	0	0	0	0
chr2	61014081	61019424	circ_5639	3	+	0	0	0	0	0	0	0	0	0	0	0	3
chr15	22835915	22842183	circ_5640	3	+	0	3	0	0	0	0	0	0	0	0	0	0
chr10	34558584	34630744	circ_5641	3	-	0	0	0	3	0	0	0	0	0	0	0	0
chr11	17948284	18031686	circ_5642	3	-	0	3	0	0	0	0	0	0	0	0	0	0
chr11	72423240	72424288	circ_5643	3	-	0	0	0	0	0	0	0	0	0	3	0	0
chr11	61039166	61042056	circ_5644	3	-	0	3	0	0	0	0	0	0	0	0	0	0
chr18	29691716	29704808	circ_5645	3	+	0	3	0	0	0	0	0	0	0	0	0	0
chr10	75286404	75299351	circ_5646	3	-	3	0	0	0	0	0	0	0	0	0	0	0
chr17	61655830	61666599	circ_5647	3	+	0	0	0	0	0	0	0	0	0	3	0	0
chr1	32620188	32623962	circ_5648	3	+	0	0	3	0	0	0	0	0	0	0	0	0
chr14	71434914	71445365	circ_5649	3	+	0	0	0	0	0	3	0	0	0	0	0	0
chr1	32691771	32692131	circ_5650	3	+	0	0	0	3	0	0	0	0	0	0	0	0
chr6	169982931	170013752	circ_5651	3	-	0	3	0	0	0	0	0	0	0	0	0	0
chr5	179192326	179196090	circ_5652	3	+	0	0	0	0	0	0	0	0	0	0	0	3
chr15	28491026	28493882	circ_5653	3	-	0	0	0	0	0	3	0	0	0	0	0	0
chr14	25325141	25326363	circ_5654	3	-	0	3	0	0	0	0	0	0	0	0	0	0
chr16	24988535	24990326	circ_5655	3	-	0	0	0	0	0	0	0	0	0	0	3	0
chr7	139087558	139088969	circ_5656	3	-	0	3	0	0	0	0	0	0	0	0	0	0
chr8	97541420	97554192	circ_5657	3	+	0	0	0	0	3	0	0	0	0	0	0	0
chr22	24698162	24720395	circ_5658	3	+	0	0	0	0	0	0	3	0	0	0	0	0
chr20	13539654	13610799	circ_5659	3	-	0	0	0	0	0	0	3	0	0	0	0	0
chr3	183432931	183472153	circ_5660	3	+	0	0	0	0	0	0	0	0	0	0	0	3
chr13	20638590	20657916	circ_5661	3	+	0	0	0	3	0	0	0	0	0	0	0	0
chr15	90137645	90138842	circ_5662	3	+	0	0	0	3	0	0	0	0	0	0	0	0
chr2	58350235	58373609	circ_5663	3	+	0	0	0	0	0	0	0	0	0	3	0	0
chr15	41988272	42028566	circ_5664	3	+	0	0	0	0	0	0	0	0	0	0	3	0
chr22	36914809	36915584	circ_5665	3	-	0	3	0	0	0	0	0	0	0	0	0	0
chr11	101832471	101834611	circ_5666	3	+	0	3	0	0	0	0	0	0	0	0	0	0
chr3	136162128	136221621	circ_5667	3	-	0	0	0	0	0	3	0	0	0	0	0	0
chr15	41648236	41650456	circ_5668	3	+	0	0	3	0	0	0	0	0	0	0	0	0
chr1	10327437	10328321	circ_5669	3	+	0	3	0	0	0	0	0	0	0	0	0	0
chr3	171830241	171871631	circ_5670	3	+	3	0	0	0	0	0	0	0	0	0	0	0
chr14	39543618	39555110	circ_5671	3	-	0	0	0	0	3	0	0	0	0	0	0	0
chr6	144008815	144033320	circ_5672	3	+	0	0	0	0	0	0	0	0	0	0	0	3
chrX	19701940	19713859	circ_5673	3	-	0	3	0	0	0	0	0	0	0	0	0	0
chr18	61006032	61030101	circ_5674	3	-	0	0	0	0	0	3	0	0	0	0	0	0
chr5	74096704	74137504	circ_5675	3	-	0	0	0	0	0	0	0	0	0	0	0	3
chr14	64465631	64483349	circ_5676	3	+	0	0	0	0	3	0	0	0	0	0	0	0
chrY	14832521	14851563	circ_5677	3	+	0	0	3	0	0	0	0	0	0	0	0	0
chr2	25990451	25994409	circ_5678	3	-	0	3	0	0	0	0	0	0	0	0	0	0
chr16	87788799	87795646	circ_5679	3	-	3	0	0	0	0	0	0	0	0	0	0	0
chr2	21235343	21236053	circ_5680	3	+	3	0	0	0	0	0	0	0	0	0	0	0
chr10	76910271	76924498	circ_5681	3	+	0	0	0	0	0	0	0	0	0	0	3	0
chr9	140685299	140712590	circ_5682	3	+	0	0	0	0	0	0	0	0	0	0	3	0
chr1	155408117	155491409	circ_5683	3	-	0	0	0	0	0	0	0	0	0	3	0	0
chr6	4854758	4892613	circ_5684	3	+	0	0	0	0	0	0	0	0	0	3	0	0
chr2	36623756	36623930	circ_5685	3	+	0	0	0	0	0	3	0	0	0	0	0	0
chr1	63042932	63091072	circ_5686	3	-	0	0	0	3	0	0	0	0	0	0	0	0
chr5	72850146	72857113	circ_5687	3	-	0	0	0	3	0	0	0	0	0	0	0	0
chr2	38545676	38546161	circ_5688	3	-	0	0	0	0	0	0	0	0	0	0	0	3
chr18	60212034	60227877	circ_5689	3	+	0	0	0	0	3	0	0	0	0	0	0	0
chr2	166764187	166789567	circ_5690	3	-	0	0	0	0	0	0	0	0	0	0	0	3
chr20	39830696	39833706	circ_5691	3	-	0	0	3	0	0	0	0	0	0	0	0	0
chr2	216283964	216299547	circ_5692	3	-	3	0	0	0	0	0	0	0	0	0	0	0
chr1	52211207	52231653	circ_5693	3	+	0	0	0	0	0	3	0	0	0	0	0	0
chr9	140605418	140611634	circ_5694	3	+	0	0	0	0	0	0	0	0	0	3	0	0
chr1	212502476	212532129	circ_5695	3	+	0	0	0	0	0	0	0	0	0	0	3	0
chr20	1333236	1339912	circ_5696	3	+	0	0	0	0	0	0	0	0	0	0	0	3
chr8	130883620	130916831	circ_5697	3	-	0	0	0	0	0	0	0	0	0	0	0	3
chr9	13216772	13250371	circ_5698	3	-	0	0	0	0	0	0	3	0	0	0	0	0
chr11	87006823	87020714	circ_5699	3	+	0	0	0	0	0	0	0	0	0	0	0	3
chr17	40497576	40500557	circ_5700	3	-	0	0	0	3	0	0	0	0	0	0	0	0
chr1	110199333	110230531	circ_5701	3	+	0	0	0	0	0	3	0	0	0	0	0	0
chr16	72382965	72425114	circ_5702	3	-	0	0	0	0	0	0	0	0	0	0	3	0
chr20	34487291	34487570	circ_5703	3	+	0	3	0	0	0	0	0	0	0	0	0	0
chr15	62264823	62273677	circ_5704	3	-	0	0	0	0	0	3	0	0	0	0	0	0
chr10	34666894	34673182	circ_5705	3	-	0	0	3	0	0	0	0	0	0	0	0	0
chr2	160025760	160027316	circ_5706	3	+	0	3	0	0	0	0	0	0	0	0	0	0
chr9	127733648	127762269	circ_5707	3	-	0	3	0	0	0	0	0	0	0	0	0	0
chr20	47591302	47592736	circ_5708	3	+	0	3	0	0	0	0	0	0	0	0	0	0
chr5	96320783	96364316	circ_5709	3	+	0	3	0	0	0	0	0	0	0	0	0	0
chr7	6736969	6737442	circ_5710	3	-	0	0	3	0	0	0	0	0	0	0	0	0
chr5	171337575	171341409	circ_5711	3	-	0	3	0	0	0	0	0	0	0	0	0	0
chr10	70441155	70442730	circ_5712	3	+	0	0	0	3	0	0	0	0	0	0	0	0
chr12	19626181	19653155	circ_5713	3	+	0	0	0	0	0	0	0	0	0	0	3	0
chr2	106739425	106761826	circ_5714	3	-	0	0	0	3	0	0	0	0	0	0	0	0
chr17	38318005	38319154	circ_5715	3	+	0	0	0	0	0	0	0	0	0	0	3	0
chr9	114911523	114919893	circ_5716	3	-	0	0	0	0	0	0	3	0	0	0	0	0
chr4	83852095	83906029	circ_5717	3	-	0	0	0	0	0	0	0	0	0	3	0	0
chr3	33434054	33467233	circ_5718	3	-	0	0	3	0	0	0	0	0	0	0	0	0
chr2	15674666	15679480	circ_5719	3	-	3	0	0	0	0	0	0	0	0	0	0	0
chr1	175996707	176055026	circ_5720	3	-	0	0	0	0	0	0	0	0	0	0	0	3
chr3	38006061	38017385	circ_5721	3	+	0	0	3	0	0	0	0	0	0	0	0	0
chr10	27326114	27337908	circ_5722	3	-	0	0	0	0	0	3	0	0	0	0	0	0
chr3	32479446	32483505	circ_5723	3	+	0	3	0	0	0	0	0	0	0	0	0	0
chr5	112889463	112899189	circ_5724	3	+	0	3	0	0	0	0	0	0	0	0	0	0
chr14	90450859	90459827	circ_5725	3	+	0	0	0	0	3	0	0	0	0	0	0	0
chr12	124911167	124922542	circ_5726	3	-	0	3	0	0	0	0	0	0	0	0	0	0
chr1	56977647	57002784	circ_5727	3	-	0	0	0	0	0	0	0	0	0	3	0	0
chr4	108930914	108935744	circ_5728	3	+	0	3	0	0	0	0	0	0	0	0	0	0
chr4	77977114	77987558	circ_5729	3	-	0	0	0	0	0	0	0	0	0	0	0	3
chr11	119103157	119103405	circ_5730	3	+	0	0	0	0	3	0	0	0	0	0	0	0
chr19	14626227	14626380	circ_5731	3	+	0	0	0	0	0	3	0	0	0	0	0	0
chr17	19445705	19454781	circ_5732	3	+	0	0	0	0	0	0	0	0	0	0	3	0
chr17	30302500	30315516	circ_5733	3	+	0	0	3	0	0	0	0	0	0	0	0	0
chr15	64664118	64664237	circ_5734	3	-	0	0	0	3	0	0	0	0	0	0	0	0
chr14	68156928	68159769	circ_5735	3	-	0	0	0	3	0	0	0	0	0	0	0	0
chr19	16503114	16506278	circ_5736	3	-	0	3	0	0	0	0	0	0	0	0	0	0
chr16	89961445	89970613	circ_5737	3	+	0	0	3	0	0	0	0	0	0	0	0	0
chr6	105816777	105825394	circ_5738	3	-	3	0	0	0	0	0	0	0	0	0	0	0
chr3	3178943	3182332	circ_5739	3	+	0	3	0	0	0	0	0	0	0	0	0	0
chr15	41988272	42019604	circ_5740	3	+	0	0	0	0	0	0	0	0	0	3	0	0
chr10	126448954	126478907	circ_5741	3	-	0	0	0	3	0	0	0	0	0	0	0	0
chr2	136505836	136533921	circ_5742	3	+	0	0	0	0	3	0	0	0	0	0	0	0
chr16	56623781	56642595	circ_5743	3	+	0	0	0	0	3	0	0	0	0	0	0	0
chr17	35620587	35646430	circ_5744	3	-	0	0	0	0	0	0	0	0	0	3	0	0
chr11	72548575	72552004	circ_5745	3	-	0	0	0	0	0	0	3	0	0	0	0	0
chr7	50737418	50778687	circ_5746	3	-	0	0	0	0	0	0	0	0	0	3	0	0
chr11	93480462	93493024	circ_5747	3	+	0	0	0	0	0	0	0	0	0	0	0	3
chr4	103635594	103657592	circ_5748	3	-	0	0	0	0	0	0	0	0	0	0	0	3
chr6	111036983	111049233	circ_5749	3	-	0	0	0	0	0	0	0	0	0	0	0	3
chr5	96058342	96065429	circ_5750	3	+	0	0	0	3	0	0	0	0	0	0	0	0
chr17	5314022	5317454	circ_5751	3	-	3	0	0	0	0	0	0	0	0	0	0	0
chr16	4861170	4862249	circ_5752	3	-	0	0	0	0	0	0	0	0	0	0	0	3
chr2	216236631	216238134	circ_5753	3	-	3	0	0	0	0	0	0	0	0	0	0	0
chr6	108639265	108723258	circ_5754	3	+	0	0	0	0	0	0	0	0	0	0	0	3
chr6	16593471	16639164	circ_5755	3	+	0	0	0	0	0	0	3	0	0	0	0	0
chr2	149501190	149511702	circ_5756	3	+	0	0	0	0	0	0	3	0	0	0	0	0
chr7	148851036	148851432	circ_5757	3	+	0	0	0	0	3	0	0	0	0	0	0	0
chr20	60709811	60709923	circ_5758	3	+	0	0	0	3	0	0	0	0	0	0	0	0
chr18	19341402	19359646	circ_5759	3	+	0	0	0	0	0	0	0	0	0	0	3	0
chr9	74489529	74489999	circ_5760	3	-	0	3	0	0	0	0	0	0	0	0	0	0
chr11	68574934	68580044	circ_5761	3	-	0	0	0	0	0	0	0	0	0	0	0	3
chr22	44322814	44340675	circ_5762	3	+	0	0	0	0	0	0	0	0	0	0	0	3
chr5	138145726	138147991	circ_5763	3	+	0	0	0	3	0	0	0	0	0	0	0	0
chr2	173433468	173460751	circ_5764	3	+	0	0	0	0	0	0	3	0	0	0	0	0
chr2	101554214	101565942	circ_5765	3	+	0	3	0	0	0	0	0	0	0	0	0	0
chr10	74700926	74702498	circ_5766	3	-	0	3	0	0	0	0	0	0	0	0	0	0
chr2	101580519	101582228	circ_5767	3	+	0	3	0	0	0	0	0	0	0	0	0	0
chr14	76349027	76368567	circ_5768	3	+	0	3	0	0	0	0	0	0	0	0	0	0
chr10	27420787	27425314	circ_5769	3	-	0	0	3	0	0	0	0	0	0	0	0	0
chr9	97041039	97055351	circ_5770	3	+	0	0	0	0	0	0	0	0	0	0	0	3
chr7	141336759	141349133	circ_5771	3	+	0	0	0	0	0	3	0	0	0	0	0	0
chr7	26245987	26248175	circ_5772	3	+	0	0	0	0	0	0	0	0	0	0	0	3
chr6	101246588	101248380	circ_5773	3	-	0	0	0	0	0	0	0	0	0	3	0	0
chr8	101287180	101300495	circ_5774	3	-	0	3	0	0	0	0	0	0	0	0	0	0
chr18	60497267	60506142	circ_5775	3	+	0	0	0	0	0	0	3	0	0	0	0	0
chr6	126332398	126334247	circ_5776	3	+	0	3	0	0	0	0	0	0	0	0	0	0
chr7	152027685	152055760	circ_5777	3	-	0	0	0	0	0	0	0	0	0	0	0	3
chr2	28210859	28248287	circ_5778	3	+	0	3	0	0	0	0	0	0	0	0	0	0
chr17	40040445	40042561	circ_5779	3	-	0	3	0	0	0	0	0	0	0	0	0	0
chr5	132428391	132435344	circ_5780	3	+	0	3	0	0	0	0	0	0	0	0	0	0
chr3	15762421	15793327	circ_5781	3	-	0	0	0	0	0	0	0	0	0	0	0	3
chr17	20852415	20861715	circ_5782	3	+	0	0	3	0	0	0	0	0	0	0	0	0
chr2	24086250	24086425	circ_5783	3	-	0	3	0	0	0	0	0	0	0	0	0	0
chr11	9304917	9316934	circ_5784	3	-	0	0	0	0	0	0	0	0	0	3	0	0
chr6	142688705	142715095	circ_5785	3	+	0	0	0	0	0	0	0	0	0	0	3	0
chr14	37736142	37739730	circ_5786	3	+	0	0	0	3	0	0	0	0	0	0	0	0
chr10	75296026	75299351	circ_5787	3	-	0	3	0	0	0	0	0	0	0	0	0	0
chr9	140648622	140652463	circ_5788	3	+	0	3	0	0	0	0	0	0	0	0	0	0
chr7	47436396	47440511	circ_5789	3	-	0	3	0	0	0	0	0	0	0	0	0	0
chr6	167435896	167440103	circ_5790	3	+	0	0	3	0	0	0	0	0	0	0	0	0
chr2	69575302	69590802	circ_5791	3	-	0	3	0	0	0	0	0	0	0	0	0	0
chr13	52488167	52491410	circ_5792	3	-	3	0	0	0	0	0	0	0	0	0	0	0
chr18	59888269	59899660	circ_5793	3	+	0	0	0	0	3	0	0	0	0	0	0	0
chr17	8157176	8161517	circ_5794	3	+	0	0	3	0	0	0	0	0	0	0	0	0
chr11	46804823	46810323	circ_5795	3	-	0	0	3	0	0	0	0	0	0	0	0	0
chr2	152298418	152300223	circ_5796	3	+	0	0	0	0	0	0	0	0	0	0	3	0
chr1	51860052	51887530	circ_5797	3	-	0	0	0	0	0	0	0	0	0	3	0	0
chr1	38449840	38450451	circ_5798	3	-	0	0	0	0	0	0	0	0	0	0	3	0
chr2	10784445	10808849	circ_5799	3	-	0	3	0	0	0	0	0	0	0	0	0	0
chr15	73879864	73884478	circ_5800	3	-	0	0	0	0	0	3	0	0	0	0	0	0
chr6	145051492	145103259	circ_5801	3	+	0	0	0	0	0	0	0	0	0	0	0	3
chr2	32724613	32774548	circ_5802	3	+	0	3	0	0	0	0	0	0	0	0	0	0
chr14	75567694	75570700	circ_5803	3	-	0	0	0	0	0	0	3	0	0	0	0	0
chr11	473894	479152	circ_5804	3	+	0	3	0	0	0	0	0	0	0	0	0	0
chrX	109263579	109352374	circ_5805	3	+	0	0	0	0	0	0	0	0	0	0	3	0
chr6	84894904	84913814	circ_5806	3	-	0	0	3	0	0	0	0	0	0	0	0	0
chr7	103338299	103417074	circ_5807	3	-	0	0	0	0	0	0	0	0	0	0	0	3
chr22	34157357	34157545	circ_5808	3	-	0	3	0	0	0	0	0	0	0	0	0	0
chr5	75765092	75765204	circ_5809	3	+	0	0	0	3	0	0	0	0	0	0	0	0
chr2	48018065	48023202	circ_5810	3	+	0	0	0	0	0	0	0	0	0	0	3	0
chr17	4145550	4145743	circ_5811	3	-	0	0	0	0	0	0	0	0	0	3	0	0
chr4	129857809	129869725	circ_5812	3	-	0	0	3	0	0	0	0	0	0	0	0	0
chr2	20478343	20483247	circ_5813	3	-	0	0	0	3	0	0	0	0	0	0	0	0
chr2	209163364	209167077	circ_5814	3	+	0	3	0	0	0	0	0	0	0	0	0	0
chr17	66521894	66526142	circ_5815	3	+	0	3	0	0	0	0	0	0	0	0	0	0
chr2	26321530	26332775	circ_5816	3	+	0	0	0	0	0	0	0	0	0	3	0	0
chr11	46837748	46842819	circ_5817	3	-	0	0	0	0	3	0	0	0	0	0	0	0
chr11	108129712	108138069	circ_5818	3	+	0	0	0	0	0	0	0	0	0	0	3	0
chr5	73128162	73154044	circ_5819	3	+	0	0	0	0	3	0	0	0	0	0	0	0
chr9	128064261	128067428	circ_5820	3	+	0	0	3	0	0	0	0	0	0	0	0	0
chr3	179096128	179104417	circ_5821	3	+	0	0	0	0	0	0	0	0	0	0	0	3
chr10	60937728	60937858	circ_5822	3	+	0	0	0	0	0	0	0	0	0	0	0	3
chr17	5352128	5354254	circ_5823	3	-	0	0	0	0	0	0	0	0	0	0	0	3
chr2	168986050	169040112	circ_5824	3	-	0	0	0	0	0	0	0	0	0	0	0	3
chr2	27729347	27731118	circ_5825	3	+	0	0	0	0	3	0	0	0	0	0	0	0
chrX	123156380	123185244	circ_5826	3	+	0	0	0	0	0	0	0	0	0	0	3	0
chr2	138727734	138762795	circ_5827	3	+	0	0	0	3	0	0	0	0	0	0	0	0
chr19	9771395	9805543	circ_5828	3	-	0	0	0	0	0	3	0	0	0	0	0	0
chr11	47857202	47859175	circ_5829	3	-	0	3	0	0	0	0	0	0	0	0	0	0
chr2	42836597	42887002	circ_5830	3	+	0	0	3	0	0	0	0	0	0	0	0	0
chr18	60206913	60232329	circ_5831	3	+	0	3	0	0	0	0	0	0	0	0	0	0
chr16	28187218	28192352	circ_5832	3	-	0	0	3	0	0	0	0	0	0	0	0	0
chr17	53016284	53024673	circ_5833	3	+	0	0	0	0	0	3	0	0	0	0	0	0
chr5	96320783	96322374	circ_5834	3	+	0	0	0	0	0	3	0	0	0	0	0	0
chr18	12358668	12371690	circ_5835	3	-	0	0	0	0	0	0	0	0	0	0	0	3
chr10	82228302	82229637	circ_5836	3	+	0	0	3	0	0	0	0	0	0	0	0	0
chr14	74358729	74360635	circ_5837	3	+	0	0	0	0	0	0	0	0	0	0	0	3
chr18	12493070	12546903	circ_5838	3	-	0	0	0	0	0	0	0	0	0	3	0	0
chr12	9225248	9305547	circ_5839	3	-	0	0	0	0	0	0	0	0	0	0	3	0
chr22	50810448	50845304	circ_5840	3	+	0	0	0	0	0	0	0	0	0	0	0	3
chr6	52657653	52737934	circ_5841	3	-	0	0	0	3	0	0	0	0	0	0	0	0
chr2	179977450	179989285	circ_5842	3	-	0	0	0	0	0	0	0	0	0	0	0	3
chr13	76175547	76210862	circ_5843	3	+	0	0	0	0	3	0	0	0	0	0	0	0
chr10	27403449	27410377	circ_5844	3	-	0	0	0	0	0	0	3	0	0	0	0	0
chr2	44161328	44209573	circ_5845	3	-	0	0	0	0	0	0	0	0	0	0	0	3
chr11	87013337	87025589	circ_5846	3	+	0	0	0	0	0	0	0	0	0	3	0	0
chr11	16133348	16208501	circ_5847	3	-	0	0	0	3	0	0	0	0	0	0	0	0
chr1	155385534	155385714	circ_5848	3	-	0	3	0	0	0	0	0	0	0	0	0	0
chr4	151817545	151837890	circ_5849	3	-	0	0	0	0	3	0	0	0	0	0	0	0
chr3	33450181	33467233	circ_5850	3	-	0	0	3	0	0	0	0	0	0	0	0	0
chr11	13424714	13466728	circ_5851	3	-	0	0	0	0	0	3	0	0	0	0	0	0
chr11	77824931	77832220	circ_5852	3	-	0	3	0	0	0	0	0	0	0	0	0	0
chr8	26211983	26223922	circ_5853	3	+	0	0	0	0	0	0	0	0	0	3	0	0
chr3	172025152	172098883	circ_5854	3	+	3	0	0	0	0	0	0	0	0	0	0	0
chr3	197541778	197559188	circ_5855	3	+	0	0	3	0	0	0	0	0	0	0	0	0
chr17	49294694	49302544	circ_5856	3	-	0	0	0	0	0	0	0	0	0	0	3	0
chr10	5825286	5842668	circ_5857	3	-	0	0	3	0	0	0	0	0	0	0	0	0
chr12	90003713	90049884	circ_5858	3	-	0	0	0	0	0	0	3	0	0	0	0	0
chr19	58130779	58132861	circ_5859	3	+	3	0	0	0	0	0	0	0	0	0	0	0
chr2	154757448	154801152	circ_5860	3	+	0	0	0	0	0	0	0	0	0	0	3	0
chr1	36432555	36439112	circ_5861	3	+	0	0	0	0	0	3	0	0	0	0	0	0
chr1	229596357	229601266	circ_5862	3	-	0	0	0	0	0	0	0	0	0	0	3	0
chr6	163876310	163956157	circ_5863	3	+	0	0	0	0	3	0	0	0	0	0	0	0
chr11	3712576	3716836	circ_5864	3	-	0	0	0	3	0	0	0	0	0	0	0	0
chr22	18324587	18330112	circ_5865	3	-	0	0	0	3	0	0	0	0	0	0	0	0
chr5	137708362	137715397	circ_5866	3	+	0	3	0	0	0	0	0	0	0	0	0	0
chr12	39724547	39764063	circ_5867	3	-	0	0	0	0	0	0	0	0	0	3	0	0
chr6	144858717	144898424	circ_5868	3	+	0	3	0	0	0	0	0	0	0	0	0	0
chr7	77394811	77408131	circ_5869	3	+	0	3	0	0	0	0	0	0	0	0	0	0
chr18	67718646	67727278	circ_5870	3	-	0	0	0	0	0	3	0	0	0	0	0	0
chr4	7006570	7012508	circ_5871	3	+	0	0	0	0	0	0	0	0	0	0	3	0
chr6	84910506	84925640	circ_5872	3	-	0	0	0	0	0	3	0	0	0	0	0	0
chr13	114174930	114188555	circ_5873	3	+	3	0	0	0	0	0	0	0	0	0	0	0
chr18	12366963	12371690	circ_5874	3	-	0	0	0	0	0	0	0	0	0	0	0	3
chr16	16215831	16219768	circ_5875	3	+	0	0	0	0	0	0	0	0	0	0	0	3
chr17	169210	171206	circ_5876	3	-	0	3	0	0	0	0	0	0	0	0	0	0
chr22	44394016	44395553	circ_5877	3	+	0	3	0	0	0	0	0	0	0	0	0	0
chr1	155679563	155686919	circ_5878	3	+	0	3	0	0	0	0	0	0	0	0	0	0
chr3	183580484	183585812	circ_5879	3	-	0	0	0	0	0	3	0	0	0	0	0	0
chr17	1673145	1675369	circ_5880	3	+	0	0	0	3	0	0	0	0	0	0	0	0
chr1	42730785	42789498	circ_5881	3	-	0	0	0	3	0	0	0	0	0	0	0	0
chr3	183655688	183671058	circ_5882	3	-	0	0	0	0	3	0	0	0	0	0	0	0
chr2	216298046	216299547	circ_5883	3	-	0	0	0	0	0	0	0	0	0	0	3	0
chr12	54625483	54625643	circ_5884	3	+	0	3	0	0	0	0	0	0	0	0	0	0
chr9	33941646	33948585	circ_5885	3	-	3	0	0	0	0	0	0	0	0	0	0	0
chr1	146736080	146751864	circ_5886	3	+	0	0	0	0	0	0	3	0	0	0	0	0
chr15	78837210	78839040	circ_5887	3	+	0	0	0	0	3	0	0	0	0	0	0	0
chr8	42805530	42829337	circ_5888	3	+	0	0	0	0	0	0	0	0	0	3	0	0
chr9	128691933	128697886	circ_5889	3	+	0	0	0	0	0	0	0	0	0	0	0	3
chr16	70594371	70597953	circ_5890	3	+	0	0	3	0	0	0	0	0	0	0	0	0
chr1	155316173	155317695	circ_5891	3	-	0	0	0	3	0	0	0	0	0	0	0	0
chr4	123091769	123097069	circ_5892	3	+	0	0	0	0	0	0	0	0	0	0	0	3
chr5	65284462	65310553	circ_5893	3	+	0	0	0	0	0	0	0	0	0	0	0	3
chr7	148771477	148777809	circ_5894	3	-	0	3	0	0	0	0	0	0	0	0	0	0
chr18	18562723	18572898	circ_5895	3	-	0	0	0	0	0	0	0	0	0	0	0	3
chr19	37168946	37180399	circ_5896	3	+	0	0	0	0	0	3	0	0	0	0	0	0
chrX	85233770	85282561	circ_5897	3	-	0	0	0	3	0	0	0	0	0	0	0	0
chr10	133757471	133758963	circ_5898	3	+	0	0	3	0	0	0	0	0	0	0	0	0
chr7	33407378	33427756	circ_5899	3	+	0	0	3	0	0	0	0	0	0	0	0	0
chr7	11021998	11030474	circ_5900	3	+	0	3	0	0	0	0	0	0	0	0	0	0
chr1	145640882	145650540	circ_5901	3	+	0	0	0	0	0	0	3	0	0	0	0	0
chr6	90400391	90403902	circ_5902	3	-	3	0	0	0	0	0	0	0	0	0	0	0
chr15	101906400	101933629	circ_5903	3	-	0	3	0	0	0	0	0	0	0	0	0	0
chr1	109883345	109888503	circ_5904	3	-	0	0	0	0	0	0	0	0	0	0	3	0
chr8	9635257	9635414	circ_5905	3	-	0	0	0	0	0	0	3	0	0	0	0	0
chr16	90055259	90059236	circ_5906	3	+	0	0	0	3	0	0	0	0	0	0	0	0
chr8	141810557	141829119	circ_5907	3	-	0	0	0	0	0	3	0	0	0	0	0	0
chr8	42761315	42805598	circ_5908	3	+	0	3	0	0	0	0	0	0	0	0	0	0
chr11	9735012	9754257	circ_5909	3	+	0	3	0	0	0	0	0	0	0	0	0	0
chr12	122468605	122473333	circ_5910	3	+	0	3	0	0	0	0	0	0	0	0	0	0
chr1	35857812	35865177	circ_5911	3	+	0	0	3	0	0	0	0	0	0	0	0	0
chr1	172569203	172571927	circ_5912	3	+	0	0	3	0	0	0	0	0	0	0	0	0
chr2	174229522	174232559	circ_5913	3	+	0	0	0	0	0	0	0	0	0	0	3	0
chr3	31665165	31674639	circ_5914	3	+	0	0	0	0	0	0	0	0	0	0	3	0
chr1	169767997	169770112	circ_5915	3	+	3	0	0	0	0	0	0	0	0	0	0	0
chr15	82443805	82456325	circ_5916	3	-	0	0	0	0	0	0	0	0	0	0	3	0
chr17	37437641	37441826	circ_5917	3	-	3	0	0	0	0	0	0	0	0	0	0	0
chr16	53513065	53514681	circ_5918	3	+	0	0	0	0	3	0	0	0	0	0	0	0
chr7	17915102	17933057	circ_5919	3	-	0	0	3	0	0	0	0	0	0	0	0	0
chrX	127830382	127831332	circ_5920	3	-	0	0	3	0	0	0	0	0	0	0	0	0
chr3	169835013	169840532	circ_5921	3	-	0	0	0	0	0	0	0	0	0	0	3	0
chr6	1099947	1101761	circ_5922	3	-	0	3	0	0	0	0	0	0	0	0	0	0
chr3	196541321	196545027	circ_5923	3	+	0	0	0	3	0	0	0	0	0	0	0	0
chr2	173435453	173460751	circ_5924	3	+	3	0	0	0	0	0	0	0	0	0	0	0
chr11	14807982	14810788	circ_5925	3	+	3	0	0	0	0	0	0	0	0	0	0	0
chr2	73716760	73800551	circ_5926	3	+	0	0	0	0	0	0	0	0	0	0	3	0
chr10	94676329	94676436	circ_5927	3	-	0	0	0	0	0	3	0	0	0	0	0	0
chr6	38045815	38050233	circ_5928	3	+	3	0	0	0	0	0	0	0	0	0	0	0
chr6	154743639	154771392	circ_5929	3	-	0	0	0	0	0	0	0	0	0	3	0	0
chr6	38050167	38084515	circ_5930	3	+	0	3	0	0	0	0	0	0	0	0	0	0
chr5	80338695	80382772	circ_5931	3	+	0	0	0	0	0	0	0	0	0	3	0	0
chr1	36469941	36475195	circ_5932	3	+	0	0	0	0	0	0	0	0	0	0	3	0
chr13	20625572	20641530	circ_5933	3	+	0	3	0	0	0	0	0	0	0	0	0	0
chr4	106638749	106647987	circ_5934	3	+	0	0	0	3	0	0	0	0	0	0	0	0
chr14	103167614	103180954	circ_5935	3	+	0	0	0	0	0	0	0	0	0	0	0	3
chr18	29477748	29480988	circ_5936	3	-	0	3	0	0	0	0	0	0	0	0	0	0
chr20	42264565	42265893	circ_5937	3	+	0	3	0	0	0	0	0	0	0	0	0	0
chr9	33944362	33956144	circ_5938	3	-	0	0	0	0	0	0	0	0	0	0	3	0
chr9	81035195	81038128	circ_5939	3	+	0	3	0	0	0	0	0	0	0	0	0	0
chr7	43635499	43647999	circ_5940	3	+	3	0	0	0	0	0	0	0	0	0	0	0
chr3	49884957	49885633	circ_5941	3	-	0	0	3	0	0	0	0	0	0	0	0	0
chr8	99758937	99761618	circ_5942	3	-	0	0	0	3	0	0	0	0	0	0	0	0
chr2	29073193	29087985	circ_5943	3	-	3	0	0	0	0	0	0	0	0	0	0	0
chr6	99823815	99828217	circ_5944	3	-	0	0	3	0	0	0	0	0	0	0	0	0
chr12	22637630	22659753	circ_5945	3	-	0	0	0	0	0	0	0	0	0	3	0	0
chr1	246905691	246921658	circ_5946	3	+	0	0	0	0	0	0	3	0	0	0	0	0
chr11	85961337	85967554	circ_5947	3	+	0	0	0	0	0	0	3	0	0	0	0	0
chrX	128691301	128703376	circ_5948	3	+	0	0	0	3	0	0	0	0	0	0	0	0
chr11	46762451	46763080	circ_5949	3	-	3	0	0	0	0	0	0	0	0	0	0	0
chr2	32323864	32353548	circ_5950	3	+	0	0	0	0	0	0	3	0	0	0	0	0
chr22	18077294	18082861	circ_5951	3	-	0	0	3	0	0	0	0	0	0	0	0	0
chr12	109046047	109095099	circ_5952	3	-	0	3	0	0	0	0	0	0	0	0	0	0
chr6	116972734	116982009	circ_5953	3	-	0	0	0	0	0	0	0	0	0	0	3	0
chr3	155545970	155560408	circ_5954	3	-	0	3	0	0	0	0	0	0	0	0	0	0
chr2	160599571	160605414	circ_5955	3	+	0	0	0	3	0	0	0	0	0	0	0	0
chr20	45891031	45905498	circ_5956	3	-	0	3	0	0	0	0	0	0	0	0	0	0
chr1	21102216	21102498	circ_5957	3	-	0	0	3	0	0	0	0	0	0	0	0	0
chr15	51204274	51290080	circ_5958	3	+	0	0	0	0	0	0	3	0	0	0	0	0
chr20	25469879	25477439	circ_5959	3	-	0	0	0	0	0	3	0	0	0	0	0	0
chr9	100409773	100410505	circ_5960	3	+	0	0	0	0	0	0	3	0	0	0	0	0
chr16	2816291	2816399	circ_5961	3	+	0	0	3	0	0	0	0	0	0	0	0	0
chr1	95364926	95369080	circ_5962	3	-	0	3	0	0	0	0	0	0	0	0	0	0
chr1	172525008	172548407	circ_5963	3	+	3	0	0	0	0	0	0	0	0	0	0	0
chr12	93226287	93246801	circ_5964	3	-	0	0	0	0	3	0	0	0	0	0	0	0
chr10	52193235	52226692	circ_5965	3	-	0	0	0	3	0	0	0	0	0	0	0	0
chr16	1733509	1735588	circ_5966	3	+	0	3	0	0	0	0	0	0	0	0	0	0
chr5	179151729	179153760	circ_5967	3	+	0	0	0	0	0	3	0	0	0	0	0	0
chr19	325634	334542	circ_5968	3	-	0	0	0	3	0	0	0	0	0	0	0	0
chr10	128923737	128926028	circ_5969	3	+	0	0	3	0	0	0	0	0	0	0	0	0
chr2	135694410	135696632	circ_5970	3	+	0	3	0	0	0	0	0	0	0	0	0	0
chr14	32123275	32142780	circ_5971	3	+	0	0	0	0	0	0	0	0	0	3	0	0
chr16	85010700	85015600	circ_5972	3	-	0	0	0	0	0	3	0	0	0	0	0	0
chr14	53118956	53133213	circ_5973	3	-	0	0	0	0	3	0	0	0	0	0	0	0
chr1	21306826	21329301	circ_5974	3	-	0	0	0	3	0	0	0	0	0	0	0	0
chr2	11332273	11335151	circ_5975	3	-	0	0	0	0	3	0	0	0	0	0	0	0
chr2	165560953	165579032	circ_5976	3	-	0	0	0	0	0	0	0	0	0	0	3	0
chr7	11053373	11068445	circ_5977	3	+	3	0	0	0	0	0	0	0	0	0	0	0
chr7	131122543	131128461	circ_5978	3	+	0	0	0	0	0	0	0	0	0	0	0	3
chr11	102056748	102080295	circ_5979	3	+	0	0	0	3	0	0	0	0	0	0	0	0
chr17	57076741	57079075	circ_5980	3	-	0	3	0	0	0	0	0	0	0	0	0	0
chr14	102687490	102690294	circ_5981	3	-	0	3	0	0	0	0	0	0	0	0	0	0
chr14	39543618	39561831	circ_5982	3	-	0	0	0	0	0	0	0	0	0	0	0	3
chr18	76903801	76936907	circ_5983	3	+	0	0	0	0	0	0	0	0	0	0	3	0
chr15	85180577	85181708	circ_5984	3	+	3	0	0	0	0	0	0	0	0	0	0	0
chr20	48561918	48565892	circ_5985	3	+	3	0	0	0	0	0	0	0	0	0	0	0
chr11	581491	592674	circ_5986	3	+	0	3	0	0	0	0	0	0	0	0	0	0
chr9	72347054	72365866	circ_5987	3	-	0	0	0	3	0	0	0	0	0	0	0	0
chr3	136287606	136349823	circ_5988	3	-	0	0	0	0	0	0	0	0	0	0	0	3
chr5	80390114	80422982	circ_5989	3	+	0	3	0	0	0	0	0	0	0	0	0	0
chr9	19286766	19305525	circ_5990	3	+	0	0	0	3	0	0	0	0	0	0	0	0
chr1	202729542	202742416	circ_5991	3	-	0	0	3	0	0	0	0	0	0	0	0	0
chr2	63086303	63101667	circ_5992	3	+	0	0	0	0	0	0	0	0	0	3	0	0
chr1	144013900	144014093	circ_5993	3	+	0	0	0	0	0	0	0	0	0	0	3	0
chr10	92987512	92987653	circ_5994	3	-	0	3	0	0	0	0	0	0	0	0	0	0
chr4	108608194	108622441	circ_5995	3	-	0	0	0	0	0	0	0	0	0	0	3	0
chr17	28011580	28030080	circ_5996	3	-	0	0	3	0	0	0	0	0	0	0	0	0
chr21	17150222	17177577	circ_5997	3	+	0	0	0	0	0	0	0	0	0	0	3	0
chr2	61456682	61459667	circ_5998	3	-	0	0	0	0	3	0	0	0	0	0	0	0
chr1	29313942	29342279	circ_5999	3	+	0	0	0	0	0	0	0	0	0	0	3	0
chr7	5413685	5417655	circ_6000	3	-	0	0	0	0	0	0	0	0	0	0	3	0
chr5	134022479	134033747	circ_6001	3	+	0	3	0	0	0	0	0	0	0	0	0	0
chr2	201873695	201876195	circ_6002	3	-	3	0	0	0	0	0	0	0	0	0	0	0
chr15	40863802	40864099	circ_6003	3	+	0	3	0	0	0	0	0	0	0	0	0	0
chr20	17933230	17941969	circ_6004	3	-	0	0	3	0	0	0	0	0	0	0	0	0
chr1	52283737	52291054	circ_6005	3	-	0	3	0	0	0	0	0	0	0	0	0	0
chr12	123068824	123069537	circ_6006	3	+	0	0	0	0	0	0	0	0	0	0	3	0
chr16	66757657	66764126	circ_6007	3	-	0	0	0	0	0	0	0	0	0	3	0	0
chr15	25207260	25227584	circ_6008	3	+	0	0	0	0	0	0	0	0	0	0	3	0
chr13	28840851	28845003	circ_6009	3	+	0	0	0	3	0	0	0	0	0	0	0	0
chrX	96327939	96369964	circ_6010	3	+	0	0	3	0	0	0	0	0	0	0	0	0
chr5	124036706	124036962	circ_6011	3	-	0	3	0	0	0	0	0	0	0	0	0	0
chr6	35855800	35858790	circ_6012	3	-	0	0	0	3	0	0	0	0	0	0	0	0
chr21	16412683	16415895	circ_6013	3	-	0	3	0	0	0	0	0	0	0	0	0	0
chr12	50821544	50848200	circ_6014	3	+	0	3	0	0	0	0	0	0	0	0	0	0
chr3	56658506	56707753	circ_6015	3	-	0	0	0	0	0	0	0	0	0	3	0	0
chrX	79955455	79960345	circ_6016	3	-	0	0	0	0	0	0	3	0	0	0	0	0
chr2	201862167	201876195	circ_6017	3	-	0	3	0	0	0	0	0	0	0	0	0	0
chr6	158870027	158882761	circ_6018	3	+	0	0	3	0	0	0	0	0	0	0	0	0
chr2	65543867	65572030	circ_6019	3	-	0	0	0	0	0	0	0	0	0	0	3	0
chr2	54155283	54155440	circ_6020	3	-	0	0	0	0	0	0	0	0	0	0	3	0
chr16	46708225	46711310	circ_6021	3	-	0	0	0	0	0	0	3	0	0	0	0	0
chr3	51664287	51664947	circ_6022	3	+	0	0	0	0	0	0	0	0	0	3	0	0
chr6	170002314	170013752	circ_6023	3	-	0	0	0	0	0	0	3	0	0	0	0	0
chr4	95539154	95561601	circ_6024	3	+	0	3	0	0	0	0	0	0	0	0	0	0
chr17	76082583	76083174	circ_6025	3	+	0	0	0	0	3	0	0	0	0	0	0	0
chr6	128326228	128411137	circ_6026	3	-	3	0	0	0	0	0	0	0	0	0	0	0
chr1	20216877	20224155	circ_6027	3	+	0	3	0	0	0	0	0	0	0	0	0	0
chr6	79697925	79700702	circ_6028	3	-	0	3	0	0	0	0	0	0	0	0	0	0
chr11	9441957	9452550	circ_6029	3	+	0	0	0	3	0	0	0	0	0	0	0	0
chr5	14286979	14336836	circ_6030	3	+	0	0	0	3	0	0	0	0	0	0	0	0
chr3	14485131	14489324	circ_6031	3	+	0	0	3	0	0	0	0	0	0	0	0	0
chr14	20906018	20907294	circ_6032	3	+	0	3	0	0	0	0	0	0	0	0	0	0
chr3	152132729	152165562	circ_6033	3	+	0	0	0	0	0	0	0	0	0	3	0	0
chr1	46290104	46295253	circ_6034	3	+	0	0	0	0	0	0	0	0	0	0	3	0
chr13	99157168	99171727	circ_6035	3	-	0	0	0	3	0	0	0	0	0	0	0	0
chr12	111947352	111993723	circ_6036	3	-	0	0	0	0	0	0	0	0	0	3	0	0
chr5	137733866	137735701	circ_6037	3	+	3	0	0	0	0	0	0	0	0	0	0	0
chr12	11273608	11276922	circ_6038	3	-	0	0	0	0	3	0	0	0	0	0	0	0
chr7	22306582	22380505	circ_6039	3	-	0	0	0	0	0	0	0	0	0	3	0	0
chr8	95390407	95423543	circ_6040	3	-	0	3	0	0	0	0	0	0	0	0	0	0
chr12	63272895	63274433	circ_6041	3	-	0	0	0	0	0	0	0	0	0	0	0	3
chr10	105371337	105420872	circ_6042	3	-	0	3	0	0	0	0	0	0	0	0	0	0
chr19	4688768	4690969	circ_6043	3	-	0	0	0	0	0	0	3	0	0	0	0	0
chr1	89206670	89250507	circ_6044	3	+	0	0	0	0	0	0	0	0	0	0	3	0
chr10	465004	518489	circ_6045	3	-	0	0	0	0	0	0	0	0	0	0	0	3
chr11	76224429	76239510	circ_6046	3	+	0	0	0	0	0	0	3	0	0	0	0	0
chr14	75576387	75577074	circ_6047	3	-	0	0	3	0	0	0	0	0	0	0	0	0
chr7	86792554	86815296	circ_6048	3	+	0	0	0	0	0	3	0	0	0	0	0	0
chr18	8076452	8114825	circ_6049	3	+	0	0	0	3	0	0	0	0	0	0	0	0
chr5	179268906	179271227	circ_6050	3	-	0	3	0	0	0	0	0	0	0	0	0	0
chr11	34093272	34101312	circ_6051	3	+	0	0	0	0	0	0	0	0	0	0	3	0
chr14	31535331	31542179	circ_6052	3	+	0	0	0	0	0	0	0	0	0	0	0	3
chr20	30897515	30904677	circ_6053	3	+	0	0	0	0	0	0	0	0	0	3	0	0
chr16	81058319	81060243	circ_6054	3	+	0	3	0	0	0	0	0	0	0	0	0	0
chr16	67070541	67116211	circ_6055	3	+	0	3	0	0	0	0	0	0	0	0	0	0
chr17	27975161	27999147	circ_6056	3	-	0	3	0	0	0	0	0	0	0	0	0	0
chr17	64637472	64641629	circ_6057	3	+	3	0	0	0	0	0	0	0	0	0	0	0
chr9	96827015	96850545	circ_6058	3	+	0	0	0	0	0	3	0	0	0	0	0	0
chr1	11184554	11193254	circ_6059	3	-	3	0	0	0	0	0	0	0	0	0	0	0
chr2	11905658	11924048	circ_6060	3	+	0	0	0	0	0	0	0	0	0	3	0	0
chr2	242396161	242415402	circ_6061	3	+	3	0	0	0	0	0	0	0	0	0	0	0
chr4	2659529	2692697	circ_6062	3	+	0	0	0	0	0	3	0	0	0	0	0	0
chr7	148463652	148464841	circ_6063	3	+	0	0	0	0	0	0	0	0	0	0	3	0
chr16	16101672	16150152	circ_6064	3	+	0	0	0	0	0	0	0	0	0	0	3	0
chr11	117150623	117150975	circ_6065	3	+	0	0	0	0	0	0	0	0	0	0	3	0
chr4	74303890	74310839	circ_6066	3	+	0	0	0	0	3	0	0	0	0	0	0	0
chr7	106820323	106827126	circ_6067	3	+	0	0	0	0	0	0	0	0	0	3	0	0
chr12	57927735	57928235	circ_6068	3	-	3	0	0	0	0	0	0	0	0	0	0	0
chr16	75425277	75448593	circ_6069	3	-	0	3	0	0	0	0	0	0	0	0	0	0
chr2	101874252	101883341	circ_6070	3	+	3	0	0	0	0	0	0	0	0	0	0	0
chr8	98725889	98735263	circ_6071	3	+	0	0	0	3	0	0	0	0	0	0	0	0
chr6	38029368	38029551	circ_6072	3	+	0	3	0	0	0	0	0	0	0	0	0	0
chr5	142264862	142292858	circ_6073	3	+	0	0	0	3	0	0	0	0	0	0	0	0
chr16	3786036	3795355	circ_6074	3	-	0	0	0	0	0	0	0	0	0	0	3	0
chr1	35881066	35881315	circ_6075	3	+	0	3	0	0	0	0	0	0	0	0	0	0
chr1	60294451	60309270	circ_6076	3	+	0	3	0	0	0	0	0	0	0	0	0	0
chr1	150999708	151001420	circ_6077	3	+	0	3	0	0	0	0	0	0	0	0	0	0
chr11	16872737	16877461	circ_6078	3	-	0	3	0	0	0	0	0	0	0	0	0	0
chr17	19554859	19575269	circ_6079	3	+	0	0	3	0	0	0	0	0	0	0	0	0
chr5	76745584	76785397	circ_6080	3	-	3	0	0	0	0	0	0	0	0	0	0	0
chr8	48625223	48626203	circ_6081	3	+	0	3	0	0	0	0	0	0	0	0	0	0
chr15	76146726	76165909	circ_6082	3	+	0	0	0	0	0	0	0	0	0	0	0	3
chr10	105664848	105670380	circ_6083	3	-	0	3	0	0	0	0	0	0	0	0	0	0
chr11	66571465	66595835	circ_6084	3	+	0	3	0	0	0	0	0	0	0	0	0	0
chr14	21708981	21709139	circ_6085	3	-	0	0	0	0	0	0	0	0	0	3	0	0
chr13	98645145	98652899	circ_6086	3	+	0	0	0	3	0	0	0	0	0	0	0	0
chr15	77020935	77025725	circ_6087	3	-	0	3	0	0	0	0	0	0	0	0	0	0
chr9	35236465	35243361	circ_6088	3	+	0	3	0	0	0	0	0	0	0	0	0	0
chr1	16582205	16587661	circ_6089	3	-	0	0	0	3	0	0	0	0	0	0	0	0
chr16	67650647	67663436	circ_6090	3	+	0	3	0	0	0	0	0	0	0	0	0	0
chr8	97549527	97552488	circ_6091	3	+	0	0	0	0	0	0	0	0	0	0	3	0
chr1	35484953	35486068	circ_6092	3	-	0	3	0	0	0	0	0	0	0	0	0	0
chr15	40939184	40951659	circ_6093	3	+	0	0	0	0	0	0	0	0	0	0	0	3
chr14	35476488	35478037	circ_6094	3	+	0	0	3	0	0	0	0	0	0	0	0	0
chr20	47739628	47790806	circ_6095	3	-	0	0	0	0	0	0	0	0	0	3	0	0
chr5	78964714	78977884	circ_6096	3	+	0	0	0	0	0	0	0	0	0	0	0	3
chr5	86627164	86645181	circ_6097	3	+	0	0	0	0	0	0	0	0	0	0	3	0
chr6	3410421	3438789	circ_6098	3	-	0	3	0	0	0	0	0	0	0	0	0	0
chr9	36215325	36216366	circ_6099	3	-	0	0	0	0	0	0	0	0	0	0	0	3
chr19	19112421	19121151	circ_6100	3	-	0	0	0	0	3	0	0	0	0	0	0	0
chr16	70566381	70575737	circ_6101	3	+	0	3	0	0	0	0	0	0	0	0	0	0
chr11	34129757	34174609	circ_6102	3	+	0	0	0	0	3	0	0	0	0	0	0	0
chr17	20827671	20835084	circ_6103	3	+	0	0	0	3	0	0	0	0	0	0	0	0
chr11	43425547	43472815	circ_6104	3	+	0	0	0	3	0	0	0	0	0	0	0	0
chr3	149563797	149613357	circ_6105	3	+	3	0	0	0	0	0	0	0	0	0	0	0
chr8	28573101	28575724	circ_6106	3	+	3	0	0	0	0	0	0	0	0	0	0	0
chr15	44884528	44889141	circ_6107	3	-	0	0	0	0	0	0	0	0	0	0	0	3
chr17	80141649	80153240	circ_6108	3	-	0	0	0	0	0	3	0	0	0	0	0	0
chr17	76799466	76800060	circ_6109	3	-	0	0	0	0	0	0	3	0	0	0	0	0
chr16	66642211	66643906	circ_6110	3	+	0	3	0	0	0	0	0	0	0	0	0	0
chrX	128649663	128652424	circ_6111	3	-	0	3	0	0	0	0	0	0	0	0	0	0
chr9	79852917	79875140	circ_6112	3	+	0	3	0	0	0	0	0	0	0	0	0	0
chr2	120776652	120799686	circ_6113	3	+	0	3	0	0	0	0	0	0	0	0	0	0
chr6	106727535	106740981	circ_6114	3	-	0	3	0	0	0	0	0	0	0	0	0	0
chr7	32919046	32919554	circ_6115	3	-	3	0	0	0	0	0	0	0	0	0	0	0
chr16	18830823	18839490	circ_6116	3	-	0	0	0	0	0	0	0	0	0	0	3	0
chr1	89206725	89287686	circ_6117	3	+	0	0	0	0	0	0	0	0	0	0	0	3
chr7	117825700	117828459	circ_6118	3	+	0	0	0	0	0	3	0	0	0	0	0	0
chr6	86227473	86251761	circ_6119	3	-	0	3	0	0	0	0	0	0	0	0	0	0
chr10	7763671	7765530	circ_6120	3	+	0	0	0	0	0	0	0	0	0	0	0	3
chr2	238922931	238923031	circ_6121	3	+	3	0	0	0	0	0	0	0	0	0	0	0
chr6	31616453	31617404	circ_6122	3	-	0	0	3	0	0	0	0	0	0	0	0	0
chr4	1732613	1737561	circ_6123	3	+	0	3	0	0	0	0	0	0	0	0	0	0
chr6	7211036	7211942	circ_6124	3	+	0	3	0	0	0	0	0	0	0	0	0	0
chr8	17611225	17615713	circ_6125	3	-	0	3	0	0	0	0	0	0	0	0	0	0
chr3	149325389	149359940	circ_6126	3	-	0	0	0	0	0	0	0	0	0	3	0	0
chr9	129102786	129154474	circ_6127	3	+	0	0	3	0	0	0	0	0	0	0	0	0
chr8	30034641	30038146	circ_6128	3	+	0	0	0	0	0	0	0	0	0	0	3	0
chr9	123751323	123753558	circ_6129	3	-	0	0	0	0	0	0	0	0	0	3	0	0
chr5	14290824	14304701	circ_6130	3	+	0	3	0	0	0	0	0	0	0	0	0	0
chr18	9208654	9221997	circ_6131	3	+	0	3	0	0	0	0	0	0	0	0	0	0
chr21	34614190	34625135	circ_6132	3	+	0	0	0	0	0	0	0	0	0	0	0	3
chrUn_gl000220	95719	117964	circ_6133	3	+	0	0	0	0	0	0	0	3	0	0	0	0
chr17	526772	534868	circ_6134	3	-	0	3	0	0	0	0	0	0	0	0	0	0
chr9	33960823	33989124	circ_6135	3	-	0	0	0	0	3	0	0	0	0	0	0	0
chr22	46739158	46742441	circ_6136	3	+	0	0	3	0	0	0	0	0	0	0	0	0
chr5	56542126	56557109	circ_6137	3	+	0	0	0	0	0	0	3	0	0	0	0	0
chr14	56078857	56086030	circ_6138	3	+	0	0	3	0	0	0	0	0	0	0	0	0
chr8	68005777	68007967	circ_6139	3	+	0	3	0	0	0	0	0	0	0	0	0	0
chr6	128561179	128563747	circ_6140	3	-	0	0	0	0	0	0	0	0	0	0	0	3
chr7	139056132	139094400	circ_6141	3	+	0	0	0	0	0	0	0	0	0	0	3	0
chr17	58700881	58711338	circ_6142	3	+	0	3	0	0	0	0	0	0	0	0	0	0
chr7	33390830	33427756	circ_6143	3	+	0	0	0	3	0	0	0	0	0	0	0	0
chr12	19626181	19667718	circ_6144	3	+	0	0	0	0	0	0	0	0	0	0	3	0
chr1	45553552	45553909	circ_6145	3	-	0	3	0	0	0	0	0	0	0	0	0	0
chr1	176050287	176105683	circ_6146	3	-	0	0	0	3	0	0	0	0	0	0	0	0
chr17	29483000	29576137	circ_6147	3	+	0	0	0	0	0	0	0	0	0	0	0	3
chr20	4951438	4962224	circ_6148	3	-	0	0	0	0	0	0	0	0	0	0	0	3
chr8	103354700	103373854	circ_6149	3	-	0	0	0	0	0	3	0	0	0	0	0	0
chr13	25881943	25895231	circ_6150	3	+	0	0	0	0	3	0	0	0	0	0	0	0
chr2	61725807	61761038	circ_6151	3	-	3	0	0	0	0	0	0	0	0	0	0	0
chr3	136136726	136141886	circ_6152	3	-	0	0	0	0	0	3	0	0	0	0	0	0
chr10	118704434	118708508	circ_6153	3	-	0	0	0	0	3	0	0	0	0	0	0	0
chr10	101590063	101590608	circ_6154	3	+	0	3	0	0	0	0	0	0	0	0	0	0
chr5	80063751	80074655	circ_6155	3	+	0	0	3	0	0	0	0	0	0	0	0	0
chr7	138189034	138239609	circ_6156	3	+	0	3	0	0	0	0	0	0	0	0	0	0
chr2	36630854	36630954	circ_6157	3	+	0	0	3	0	0	0	0	0	0	0	0	0
chr12	110376184	110377052	circ_6158	3	-	0	0	3	0	0	0	0	0	0	0	0	0
chr15	36936478	36950106	circ_6159	3	+	0	3	0	0	0	0	0	0	0	0	0	0
chr9	111812562	111835718	circ_6160	3	-	0	0	0	0	0	3	0	0	0	0	0	0
chr19	6692934	6702590	circ_6161	3	-	0	0	0	0	0	0	0	0	0	0	3	0
chr3	33661094	33686395	circ_6162	3	-	0	0	0	0	0	0	0	0	0	0	3	0
chr6	7298979	7310262	circ_6163	3	-	0	0	3	0	0	0	0	0	0	0	0	0
chr4	74315051	74321007	circ_6164	3	+	0	0	0	3	0	0	0	0	0	0	0	0
chr3	53886897	53891013	circ_6165	3	+	0	3	0	0	0	0	0	0	0	0	0	0
chr18	12814201	12836890	circ_6166	3	-	0	3	0	0	0	0	0	0	0	0	0	0
chr17	59967146	59969050	circ_6167	3	-	0	3	0	0	0	0	0	0	0	0	0	0
chr1	235416044	235424067	circ_6168	3	-	0	3	0	0	0	0	0	0	0	0	0	0
chr7	77210743	77221573	circ_6169	3	+	0	0	0	0	0	0	0	0	0	0	3	0
chr1	78097519	78107340	circ_6170	3	-	0	3	0	0	0	0	0	0	0	0	0	0
chr2	207025605	207025856	circ_6171	3	+	0	0	0	0	0	0	0	0	0	0	3	0
chr11	73843888	73850873	circ_6172	3	-	0	0	0	0	0	0	0	0	0	0	3	0
chr4	1305766	1316291	circ_6173	3	+	0	0	0	0	0	0	0	0	0	0	0	3
chr4	185580493	185606838	circ_6174	3	+	0	0	3	0	0	0	0	0	0	0	0	0
chr2	42472644	42483770	circ_6175	3	+	0	0	0	0	0	0	0	0	0	0	3	0
chr7	47474879	47481653	circ_6176	3	-	3	0	0	0	0	0	0	0	0	0	0	0
chr3	171360629	171362813	circ_6177	3	-	0	3	0	0	0	0	0	0	0	0	0	0
chr3	15271948	15282360	circ_6178	3	+	0	0	0	3	0	0	0	0	0	0	0	0
chr18	46889530	46906128	circ_6179	3	-	0	3	0	0	0	0	0	0	0	0	0	0
chr7	2302864	2317940	circ_6180	3	-	0	0	0	0	0	0	0	0	0	0	3	0
chr9	31973012	31978601	circ_6181	3	+	0	3	0	0	0	0	0	0	0	0	0	0
chr2	228395806	228418511	circ_6182	3	+	0	0	0	0	0	0	0	0	0	3	0	0
chr19	17267718	17273932	circ_6183	3	+	0	0	0	0	0	3	0	0	0	0	0	0
chr19	14023135	14024451	circ_6184	3	+	0	0	0	0	0	0	0	0	0	0	3	0
chr10	486810	532470	circ_6185	3	-	0	0	0	0	0	0	0	0	0	0	3	0
chr10	123673304	123683844	circ_6186	3	-	3	0	0	0	0	0	0	0	0	0	0	0
chr9	125890492	125946577	circ_6187	3	-	0	0	0	0	0	0	0	0	0	0	3	0
chr16	8895655	8898700	circ_6188	3	+	0	0	0	0	0	0	0	0	0	0	0	3
chr8	117668094	117738411	circ_6189	3	-	0	3	0	0	0	0	0	0	0	0	0	0
chr1	246350044	246350244	circ_6190	3	-	0	3	0	0	0	0	0	0	0	0	0	0
chr20	32216155	32217720	circ_6191	3	+	0	0	0	3	0	0	0	0	0	0	0	0
chr14	35519989	35522657	circ_6192	3	+	0	3	0	0	0	0	0	0	0	0	0	0
chr2	165600196	165654560	circ_6193	3	-	0	0	0	0	0	0	0	0	0	3	0	0
chr1	22074630	22078108	circ_6194	3	-	0	3	0	0	0	0	0	0	0	0	0	0
chr17	27492959	27494039	circ_6195	3	-	0	0	0	0	0	0	0	0	0	0	3	0
chr5	151166132	151180430	circ_6196	3	+	0	0	0	0	0	0	0	0	0	0	0	3
chr3	49362134	49363278	circ_6197	3	-	0	3	0	0	0	0	0	0	0	0	0	0
chr16	72863677	72923861	circ_6198	3	-	0	0	3	0	0	0	0	0	0	0	0	0
chr2	207006664	207017234	circ_6199	3	-	0	0	0	0	0	0	3	0	0	0	0	0
chr10	94632915	94715471	circ_6200	3	+	0	0	0	0	3	0	0	0	0	0	0	0
chr12	76844630	76931766	circ_6201	3	-	0	0	0	0	0	0	3	0	0	0	0	0
chr14	95590532	95599840	circ_6202	3	-	0	0	3	0	0	0	0	0	0	0	0	0
chr7	91924202	91991587	circ_6203	3	+	0	0	0	0	0	0	0	0	0	3	0	0
chr11	120916382	120918376	circ_6204	3	+	0	3	0	0	0	0	0	0	0	0	0	0
chr1	52289335	52306186	circ_6205	3	-	0	0	0	0	0	0	0	0	0	0	0	3
chr10	122637864	122663654	circ_6206	3	+	0	0	0	0	0	3	0	0	0	0	0	0
chr1	173835665	173835934	circ_6207	3	-	0	0	0	0	3	0	0	0	0	0	0	0
chr9	5968018	5969436	circ_6208	3	-	0	0	0	0	3	0	0	0	0	0	0	0
chr6	132039811	132047340	circ_6209	3	+	0	0	3	0	0	0	0	0	0	0	0	0
chr20	36405746	36407737	circ_6210	3	+	0	0	3	0	0	0	0	0	0	0	0	0
chr7	79818266	79842185	circ_6211	3	+	0	0	0	0	0	0	0	0	0	0	0	3
chr2	63206322	63217975	circ_6212	3	+	0	3	0	0	0	0	0	0	0	0	0	0
chr10	13336427	13337606	circ_6213	3	-	3	0	0	0	0	0	0	0	0	0	0	0
chr9	86293355	86297981	circ_6214	3	-	0	0	0	3	0	0	0	0	0	0	0	0
chr9	88918000	88919862	circ_6215	3	-	0	0	0	0	0	0	3	0	0	0	0	0
chr6	83806643	83810605	circ_6216	3	+	0	0	0	0	0	0	3	0	0	0	0	0
chr2	128036748	128038207	circ_6217	3	-	0	0	3	0	0	0	0	0	0	0	0	0
chr18	74561481	74587620	circ_6218	3	+	0	0	0	0	0	0	3	0	0	0	0	0
chr6	144772505	144784002	circ_6219	3	+	0	0	0	3	0	0	0	0	0	0	0	0
chr13	99109421	99118815	circ_6220	3	-	0	3	0	0	0	0	0	0	0	0	0	0
chr17	39983677	39985204	circ_6221	3	-	0	0	3	0	0	0	0	0	0	0	0	0
chr19	12783660	12784130	circ_6222	3	+	0	0	3	0	0	0	0	0	0	0	0	0
chr17	57814813	57895134	circ_6223	3	+	3	0	0	0	0	0	0	0	0	0	0	0
chr17	64683228	64685165	circ_6224	3	+	0	0	0	0	0	3	0	0	0	0	0	0
chr5	14270933	14287172	circ_6225	3	+	0	0	0	0	0	0	0	0	0	0	3	0
chr9	36351111	36353328	circ_6226	3	-	0	0	0	0	3	0	0	0	0	0	0	0
chr2	178307134	178326746	circ_6227	3	+	0	0	0	0	0	0	0	0	0	0	0	3
chr16	46843514	46843697	circ_6228	3	-	3	0	0	0	0	0	0	0	0	0	0	0
chr7	11030329	11082441	circ_6229	3	+	0	0	0	3	0	0	0	0	0	0	0	0
chr18	13012971	13019205	circ_6230	3	+	0	0	0	0	0	0	3	0	0	0	0	0
chr7	137773346	137790175	circ_6231	3	+	0	3	0	0	0	0	0	0	0	0	0	0
chr7	95775867	95822495	circ_6232	3	-	0	0	0	0	3	0	0	0	0	0	0	0
chr6	155108994	155131342	circ_6233	3	+	0	0	0	0	0	0	0	0	0	0	0	3
chr12	79988108	80014987	circ_6234	3	-	0	0	0	0	0	0	0	0	0	0	3	0
chr6	36433377	36438034	circ_6235	3	+	0	0	0	0	0	0	3	0	0	0	0	0
chr14	89628044	89629313	circ_6236	3	-	0	3	0	0	0	0	0	0	0	0	0	0
chr18	21599823	21663045	circ_6237	3	+	0	3	0	0	0	0	0	0	0	0	0	0
chr5	107444794	107452080	circ_6238	3	-	0	0	0	0	3	0	0	0	0	0	0	0
chr16	53844051	53860368	circ_6239	3	+	0	0	0	0	0	0	0	0	0	0	3	0
chr6	170626457	170657411	circ_6240	3	+	0	0	3	0	0	0	0	0	0	0	0	0
chr20	11898981	11900484	circ_6241	3	+	0	0	0	0	0	0	0	0	0	3	0	0
chr17	27778504	27849537	circ_6242	3	+	0	0	3	0	0	0	0	0	0	0	0	0
chr17	80861280	80869665	circ_6243	3	+	3	0	0	0	0	0	0	0	0	0	0	0
chr16	70602958	70604006	circ_6244	3	-	0	0	3	0	0	0	0	0	0	0	0	0
chr21	47801608	47805898	circ_6245	3	+	0	3	0	0	0	0	0	0	0	0	0	0
chr4	3124615	3127356	circ_6246	3	+	0	0	0	3	0	0	0	0	0	0	0	0
chr16	47497809	47581459	circ_6247	3	+	3	0	0	0	0	0	0	0	0	0	0	0
chr2	166755195	166775943	circ_6248	3	-	0	3	0	0	0	0	0	0	0	0	0	0
chr11	47493742	47528449	circ_6249	3	-	0	0	0	0	0	0	0	0	0	3	0	0
chr6	157405795	157488319	circ_6250	3	+	0	0	0	0	0	0	0	0	0	0	3	0
chr2	55894125	55895093	circ_6251	3	-	0	3	0	0	0	0	0	0	0	0	0	0
chr14	31404368	31420150	circ_6252	3	-	0	3	0	0	0	0	0	0	0	0	0	0
chr14	31067688	31071337	circ_6253	3	+	0	0	0	0	0	0	0	0	0	0	0	3
chr4	9982215	9998565	circ_6254	3	-	0	0	0	0	3	0	0	0	0	0	0	0
chr2	44206964	44209573	circ_6255	3	-	0	0	0	3	0	0	0	0	0	0	0	0
chr2	61528085	61528589	circ_6256	3	-	0	0	0	0	0	0	0	0	0	0	0	3
chr20	33954359	33962059	circ_6257	3	-	0	0	0	0	0	3	0	0	0	0	0	0
chr12	90035934	90071593	circ_6258	3	-	3	0	0	0	0	0	0	0	0	0	0	0
chr6	41839301	41859613	circ_6259	3	-	0	0	0	3	0	0	0	0	0	0	0	0
chr3	195415403	195416309	circ_6260	3	+	0	0	0	0	0	0	3	0	0	0	0	0
chr20	50329504	50346517	circ_6261	3	-	3	0	0	0	0	0	0	0	0	0	0	0
chr17	52990026	53016381	circ_6262	3	+	0	3	0	0	0	0	0	0	0	0	0	0
chr14	23778215	23778346	circ_6263	3	+	0	0	0	3	0	0	0	0	0	0	0	0
chr8	107691437	107719373	circ_6264	3	+	0	0	0	0	0	0	0	0	0	0	3	0
chr1	61848908	61872399	circ_6265	3	+	0	0	3	0	0	0	0	0	0	0	0	0
chr22	29682911	29683123	circ_6266	3	+	0	3	0	0	0	0	0	0	0	0	0	0
chr5	42804757	42808468	circ_6267	3	-	0	0	0	0	0	3	0	0	0	0	0	0
chr12	65078566	65088674	circ_6268	3	+	0	3	0	0	0	0	0	0	0	0	0	0
chr9	2828674	2838517	circ_6269	3	-	0	0	0	0	3	0	0	0	0	0	0	0
chr15	68503600	68510988	circ_6270	3	-	0	0	0	0	0	0	3	0	0	0	0	0
chr3	57918545	57918874	circ_6271	3	+	3	0	0	0	0	0	0	0	0	0	0	0
chr19	19756682	19757156	circ_6272	3	-	3	0	0	0	0	0	0	0	0	0	0	0
chr15	25638892	25660989	circ_6273	3	-	0	0	0	0	0	0	0	0	0	3	0	0
chr4	48379912	48385801	circ_6274	3	+	3	0	0	0	0	0	0	0	0	0	0	0
chr18	12356692	12371690	circ_6275	3	-	0	0	0	0	0	0	0	0	0	3	0	0
chr16	70301561	70302282	circ_6276	3	-	0	0	0	0	0	0	0	0	0	0	3	0
chr10	91498714	91522592	circ_6277	3	+	0	0	0	0	0	0	0	0	0	3	0	0
chr4	6925099	7002978	circ_6278	3	+	0	0	0	0	0	0	3	0	0	0	0	0
chr9	5787060	5787593	circ_6279	3	-	0	0	3	0	0	0	0	0	0	0	0	0
chr8	30648712	30657271	circ_6280	3	-	0	0	0	0	0	0	0	0	0	0	0	3
chr14	61262934	61346553	circ_6281	3	+	0	0	0	0	0	0	0	0	0	0	0	3
chr12	26748397	26808785	circ_6282	3	-	0	0	0	0	3	0	0	0	0	0	0	0
chr1	219383873	219392054	circ_6283	3	+	0	3	0	0	0	0	0	0	0	0	0	0
chr8	135620971	135622898	circ_6284	3	-	0	0	0	0	0	0	0	0	0	3	0	0
chr11	28080472	28106355	circ_6285	3	-	0	0	0	3	0	0	0	0	0	0	0	0
chr17	44171925	44249598	circ_6286	3	-	3	0	0	0	0	0	0	0	0	0	0	0
chr4	44719129	44724259	circ_6287	3	-	3	0	0	0	0	0	0	0	0	0	0	0
chr2	10811679	10822195	circ_6288	3	-	0	0	0	3	0	0	0	0	0	0	0	0
chr3	186522065	186522513	circ_6289	3	-	0	0	0	0	3	0	0	0	0	0	0	0
chr10	94653105	94679807	circ_6290	3	+	0	0	0	0	0	3	0	0	0	0	0	0
chr7	155471301	155473602	circ_6291	3	+	0	0	0	0	0	3	0	0	0	0	0	0
chr10	88230748	88233730	circ_6292	3	-	0	0	0	0	0	0	0	0	0	0	3	0
chr2	224776969	224782727	circ_6293	3	-	0	3	0	0	0	0	0	0	0	0	0	0
chr19	41847787	41848152	circ_6294	3	-	0	3	0	0	0	0	0	0	0	0	0	0
chr2	233612324	233613792	circ_6295	3	+	0	3	0	0	0	0	0	0	0	0	0	0
chr8	132952745	132971910	circ_6296	3	+	0	0	0	0	0	3	0	0	0	0	0	0
chr1	94930330	94941293	circ_6297	3	+	0	0	0	3	0	0	0	0	0	0	0	0
chr5	37153841	37165773	circ_6298	3	-	0	0	0	0	3	0	0	0	0	0	0	0
chr15	63831102	63834391	circ_6299	3	+	0	0	0	0	0	3	0	0	0	0	0	0
chr18	19395576	19427086	circ_6300	3	+	0	0	0	0	0	0	3	0	0	0	0	0
chr2	166866228	166915198	circ_6301	3	-	0	0	0	0	0	0	3	0	0	0	0	0
chr16	27544611	27556844	circ_6302	3	-	0	0	0	0	0	3	0	0	0	0	0	0
chr14	31585441	31590711	circ_6303	3	-	0	3	0	0	0	0	0	0	0	0	0	0
chr3	183454505	183480067	circ_6304	3	+	0	3	0	0	0	0	0	0	0	0	0	0
chr3	197746123	197751659	circ_6305	3	+	0	0	0	0	3	0	0	0	0	0	0	0
chr2	32713654	32725176	circ_6306	3	+	0	0	3	0	0	0	0	0	0	0	0	0
chr16	89949758	89952374	circ_6307	3	+	0	0	0	0	0	3	0	0	0	0	0	0
chr17	65162593	65163912	circ_6308	3	-	0	3	0	0	0	0	0	0	0	0	0	0
chr1	109884635	109888500	circ_6309	3	-	0	0	0	0	0	0	0	0	0	0	0	3
chrX	128206883	128256170	circ_6310	3	-	0	3	0	0	0	0	0	0	0	0	0	0
chr17	29490203	29509683	circ_6311	3	+	3	0	0	0	0	0	0	0	0	0	0	0
chr18	46858233	46906128	circ_6312	3	-	0	3	0	0	0	0	0	0	0	0	0	0
chr4	128851837	128854248	circ_6313	3	-	0	3	0	0	0	0	0	0	0	0	0	0
chr12	122734417	122735646	circ_6314	3	-	0	0	0	3	0	0	0	0	0	0	0	0
chr3	33454213	33467233	circ_6315	3	-	0	0	0	0	0	0	0	0	0	0	0	3
chr1	146638076	146639512	circ_6316	3	-	0	0	3	0	0	0	0	0	0	0	0	0
chr17	64737776	64738878	circ_6317	3	+	0	3	0	0	0	0	0	0	0	0	0	0
chr5	70805291	70806978	circ_6318	3	+	0	0	0	0	0	0	0	0	0	0	3	0
chr7	120764384	120782195	circ_6319	3	+	0	3	0	0	0	0	0	0	0	0	0	0
chr22	29490245	29494941	circ_6320	3	+	0	3	0	0	0	0	0	0	0	0	0	0
chr10	70246900	70248386	circ_6321	3	-	0	3	0	0	0	0	0	0	0	0	0	0
chr1	27321897	27322015	circ_6322	3	+	0	0	0	0	3	0	0	0	0	0	0	0
chr7	138189034	138210102	circ_6323	3	+	3	0	0	0	0	0	0	0	0	0	0	0
chr18	54591152	54629760	circ_6324	3	+	0	0	0	0	0	0	0	0	0	3	0	0
chr14	39649978	39650125	circ_6325	3	+	0	0	0	3	0	0	0	0	0	0	0	0
chr12	112498073	112499192	circ_6326	3	-	0	3	0	0	0	0	0	0	0	0	0	0
chr12	124267653	124270483	circ_6327	3	+	0	0	0	0	0	0	3	0	0	0	0	0
chr3	150340171	150345701	circ_6328	3	+	0	0	0	0	0	0	0	0	0	3	0	0
chr7	11101417	11101712	circ_6329	3	+	3	0	0	0	0	0	0	0	0	0	0	0
chr9	137004941	137007841	circ_6330	3	+	0	3	0	0	0	0	0	0	0	0	0	0
chr14	53138347	53138589	circ_6331	3	-	0	3	0	0	0	0	0	0	0	0	0	0
chr1	1756835	1779475	circ_6332	3	-	3	0	0	0	0	0	0	0	0	0	0	0
chr20	32207322	32217720	circ_6333	3	+	0	0	0	0	0	0	3	0	0	0	0	0
chr14	39649975	39650125	circ_6334	3	+	0	0	0	0	0	0	0	0	0	0	0	3
chrX	149905066	149905920	circ_6335	3	+	0	0	0	0	0	0	0	0	0	0	0	3
chr15	40477365	40477843	circ_6336	3	+	0	3	0	0	0	0	0	0	0	0	0	0
chr16	53288349	53308214	circ_6337	3	+	0	0	0	0	3	0	0	0	0	0	0	0
chr2	61456682	61463524	circ_6338	3	-	0	0	0	0	3	0	0	0	0	0	0	0
chr4	85781564	85781775	circ_6339	3	-	0	3	0	0	0	0	0	0	0	0	0	0
chr1	87538616	87558352	circ_6340	3	+	0	0	0	0	0	0	0	0	0	0	0	3
chr12	1887019	1893239	circ_6341	3	+	0	0	0	3	0	0	0	0	0	0	0	0
chr3	27453132	27465643	circ_6342	3	-	0	0	3	0	0	0	0	0	0	0	0	0
chr16	67644726	67655494	circ_6343	3	+	0	0	0	0	0	0	0	0	0	0	0	3
chr2	190728468	190728954	circ_6344	3	+	0	0	0	0	3	0	0	0	0	0	0	0
chr16	4714709	4723658	circ_6345	3	+	0	0	3	0	0	0	0	0	0	0	0	0
chr2	101666862	101676001	circ_6346	3	-	0	0	0	3	0	0	0	0	0	0	0	0
chr12	112506683	112516545	circ_6347	3	-	3	0	0	0	0	0	0	0	0	0	0	0
chr1	167734819	167742605	circ_6348	3	+	3	0	0	0	0	0	0	0	0	0	0	0
chr10	93754291	93757508	circ_6349	3	+	0	0	0	3	0	0	0	0	0	0	0	0
chr1	26784281	26786635	circ_6350	3	+	0	0	0	0	3	0	0	0	0	0	0	0
chr14	76718393	76777259	circ_6351	3	+	0	3	0	0	0	0	0	0	0	0	0	0
chr6	82933784	82941559	circ_6352	3	-	0	0	0	0	0	0	0	0	0	0	3	0
chr6	53363404	53387325	circ_6353	3	-	0	0	3	0	0	0	0	0	0	0	0	0
chr3	100013930	100016889	circ_6354	3	+	3	0	0	0	0	0	0	0	0	0	0	0
chr10	101556853	101590608	circ_6355	3	+	0	0	0	0	0	0	3	0	0	0	0	0
chr5	59982788	59983054	circ_6356	3	-	0	0	0	0	0	0	0	0	0	0	0	3
chr2	106432886	106471745	circ_6357	3	+	0	0	0	0	0	0	0	0	0	0	0	3
chr13	49712882	49720071	circ_6358	3	+	0	3	0	0	0	0	0	0	0	0	0	0
chr7	104844074	104909316	circ_6359	3	-	0	3	0	0	0	0	0	0	0	0	0	0
chr20	50133322	50140649	circ_6360	3	-	0	0	0	0	0	0	3	0	0	0	0	0
chr1	10335485	10342591	circ_6361	2	+	0	0	0	0	0	2	0	0	0	0	0	0
chr14	60749401	60750255	circ_6362	2	+	0	0	0	0	2	0	0	0	0	0	0	0
chr2	225393663	225400358	circ_6363	2	-	0	0	0	0	0	0	2	0	0	0	0	0
chr5	126145871	126161799	circ_6364	2	+	0	0	0	0	0	0	0	0	0	0	0	2
chr4	4276093	4283624	circ_6365	2	-	0	0	2	0	0	0	0	0	0	0	0	0
chr19	6696389	6696670	circ_6366	2	-	0	0	0	0	0	0	0	0	0	0	2	0
chr3	194325015	194336426	circ_6367	2	-	0	0	0	0	0	2	0	0	0	0	0	0
chr6	35586872	35646851	circ_6368	2	-	0	0	0	0	0	0	0	0	0	0	2	0
chr11	78165015	78204241	circ_6369	2	-	0	0	0	0	0	0	0	0	0	2	0	0
chr12	6859013	6859932	circ_6370	2	-	0	0	0	0	0	0	0	0	0	0	0	2
chr3	179096128	179109892	circ_6371	2	+	0	0	0	0	0	0	0	0	0	0	2	0
chr12	50989479	50990340	circ_6372	2	+	0	0	0	0	0	0	0	0	0	0	0	2
chr7	2834561	2834777	circ_6373	2	-	0	0	2	0	0	0	0	0	0	0	0	0
chr20	31383214	31387134	circ_6374	2	+	2	0	0	0	0	0	0	0	0	0	0	0
chr17	638540	638915	circ_6375	2	-	0	0	0	0	0	0	0	0	0	0	0	2
chr14	35579024	35579835	circ_6376	2	-	0	0	2	0	0	0	0	0	0	0	0	0
chr21	44424435	44448984	circ_6377	2	+	0	0	0	0	0	0	0	0	0	0	0	2
chr2	54870143	54870266	circ_6378	2	+	0	0	0	0	0	0	0	0	0	0	0	2
chr8	100115180	100133673	circ_6379	2	+	0	0	0	0	0	0	0	0	0	0	2	0
chrX	53588716	53589205	circ_6380	2	-	0	2	0	0	0	0	0	0	0	0	0	0
chr13	20638590	20641530	circ_6381	2	+	0	0	0	0	0	2	0	0	0	0	0	0
chr7	156549086	156619471	circ_6382	2	-	0	0	2	0	0	0	0	0	0	0	0	0
chr16	53262894	53276928	circ_6383	2	+	0	0	0	0	0	0	0	0	0	0	2	0
chr8	128186434	128202227	circ_6384	2	-	2	0	0	0	0	0	0	0	0	0	0	0
chr9	123199572	123202250	circ_6385	2	-	0	0	0	0	0	0	0	0	0	0	0	2
chr11	95825055	95826681	circ_6386	2	-	0	0	0	0	2	0	0	0	0	0	0	0
chr6	90556280	90574090	circ_6387	2	+	0	0	0	0	0	0	0	0	0	0	2	0
chr9	107620802	107666052	circ_6388	2	-	0	0	0	0	0	0	0	0	0	2	0	0
chr8	100443764	100479862	circ_6389	2	+	2	0	0	0	0	0	0	0	0	0	0	0
chr2	162082670	162082791	circ_6390	2	-	0	0	0	0	0	0	0	0	0	0	0	2
chr12	113614644	113617810	circ_6391	2	-	0	0	0	2	0	0	0	0	0	0	0	0
chr20	34053567	34055380	circ_6392	2	+	0	0	0	0	0	0	0	0	0	0	0	2
chr4	22403053	22415437	circ_6393	2	-	0	0	0	0	0	0	0	0	0	2	0	0
chr6	20739749	20781496	circ_6394	2	+	0	0	0	0	0	0	0	0	0	2	0	0
chr11	959436	972255	circ_6395	2	+	0	2	0	0	0	0	0	0	0	0	0	0
chr8	12583235	12600791	circ_6396	2	-	0	0	0	0	0	0	0	0	0	0	0	2
chr10	70545892	70551098	circ_6397	2	+	0	0	0	0	0	2	0	0	0	0	0	0
chr10	99502850	99504672	circ_6398	2	+	2	0	0	0	0	0	0	0	0	0	0	0
chr13	42439871	42465723	circ_6399	2	-	0	0	0	0	0	2	0	0	0	0	0	0
chr8	19221582	19231171	circ_6400	2	+	0	0	0	0	0	0	0	0	0	0	2	0
chrX	154774756	154777885	circ_6401	2	-	0	0	0	0	0	0	0	0	0	2	0	0
chr3	196626536	196627283	circ_6402	2	+	0	0	0	0	0	0	0	0	0	0	2	0
chr15	43008874	43011764	circ_6403	2	+	0	2	0	0	0	0	0	0	0	0	0	0
chr2	177161587	177202305	circ_6404	2	+	0	0	2	0	0	0	0	0	0	0	0	0
chr17	40764092	40765091	circ_6405	2	+	0	0	2	0	0	0	0	0	0	0	0	0
chr8	17553763	17553893	circ_6406	2	+	0	2	0	0	0	0	0	0	0	0	0	0
chr9	125652590	125659855	circ_6407	2	-	0	2	0	0	0	0	0	0	0	0	0	0
chr8	103846416	103852051	circ_6408	2	-	0	0	0	2	0	0	0	0	0	0	0	0
chr10	120803565	120809388	circ_6409	2	-	2	0	0	0	0	0	0	0	0	0	0	0
chr19	38571895	38579491	circ_6410	2	+	2	0	0	0	0	0	0	0	0	0	0	0
chr6	17661883	17665616	circ_6411	2	-	0	0	0	0	0	0	0	0	0	0	0	2
chr12	133419596	133425310	circ_6412	2	-	0	0	0	0	2	0	0	0	0	0	0	0
chr16	532524	546859	circ_6413	2	+	0	0	0	0	0	0	2	0	0	0	0	0
chr1	171492359	171502100	circ_6414	2	+	2	0	0	0	0	0	0	0	0	0	0	0
chr10	104243916	104244133	circ_6415	2	-	0	2	0	0	0	0	0	0	0	0	0	0
chr6	158288578	158331057	circ_6416	2	+	0	0	0	0	0	0	0	0	0	0	0	2
chr2	206927522	206927968	circ_6417	2	-	0	0	0	0	0	0	0	0	0	2	0	0
chr6	47563596	47580272	circ_6418	2	+	2	0	0	0	0	0	0	0	0	0	0	0
chr7	107167681	107198491	circ_6419	2	-	0	0	0	0	0	0	0	0	0	0	2	0
chr9	99525399	99538527	circ_6420	2	-	0	0	0	0	0	0	0	0	0	0	0	2
chr10	28876690	28877028	circ_6421	2	-	0	0	2	0	0	0	0	0	0	0	0	0
chr2	101499955	101502243	circ_6422	2	-	0	0	0	0	0	0	0	0	0	2	0	0
chr8	98943180	99016011	circ_6423	2	+	0	0	0	0	0	0	0	0	0	2	0	0
chr15	43690235	43690377	circ_6424	2	+	0	0	0	2	0	0	0	0	0	0	0	0
chr10	70516043	70546449	circ_6425	2	+	2	0	0	0	0	0	0	0	0	0	0	0
chr17	80763750	80767658	circ_6426	2	+	0	2	0	0	0	0	0	0	0	0	0	0
chr22	46627688	46631410	circ_6427	2	+	0	0	0	0	2	0	0	0	0	0	0	0
chr12	9260119	9262930	circ_6428	2	-	0	0	0	0	0	0	0	0	0	2	0	0
chr16	68300495	68331379	circ_6429	2	+	0	0	0	0	0	0	0	0	0	2	0	0
chr9	128677964	128697886	circ_6430	2	+	0	2	0	0	0	0	0	0	0	0	0	0
chr2	188368374	188368497	circ_6431	2	-	0	2	0	0	0	0	0	0	0	0	0	0
chr8	30915924	30916059	circ_6432	2	+	2	0	0	0	0	0	0	0	0	0	0	0
chr6	43514307	43538731	circ_6433	2	-	0	0	0	0	0	0	0	0	0	2	0	0
chr15	43102811	43109295	circ_6434	2	-	0	2	0	0	0	0	0	0	0	0	0	0
chr20	30285545	30302806	circ_6435	2	+	0	0	2	0	0	0	0	0	0	0	0	0
chr6	160813471	160868850	circ_6436	2	+	0	0	0	2	0	0	0	0	0	0	0	0
chr6	168271065	168299147	circ_6437	2	+	0	0	0	0	0	0	2	0	0	0	0	0
chr2	135007620	135012141	circ_6438	2	+	0	0	0	0	0	0	0	0	0	0	0	2
chr19	52568177	52593546	circ_6439	2	-	0	2	0	0	0	0	0	0	0	0	0	0
chr16	52546864	52576258	circ_6440	2	-	0	0	0	0	0	2	0	0	0	0	0	0
chr14	38091254	38092208	circ_6441	2	+	0	0	0	0	0	0	2	0	0	0	0	0
chr2	55043923	55056614	circ_6442	2	+	0	0	2	0	0	0	0	0	0	0	0	0
chr2	58312015	58350368	circ_6443	2	+	0	0	2	0	0	0	0	0	0	0	0	0
chr14	69356855	69360464	circ_6444	2	-	0	0	0	0	0	0	0	0	0	0	0	2
chr19	13229735	13231665	circ_6445	2	+	0	0	0	0	0	0	0	0	0	0	0	2
chr3	128341006	128363826	circ_6446	2	-	0	0	0	0	2	0	0	0	0	0	0	0
chr2	159954148	160007067	circ_6447	2	+	0	2	0	0	0	0	0	0	0	0	0	0
chr6	83619418	83622661	circ_6448	2	-	0	0	0	2	0	0	0	0	0	0	0	0
chr6	151757554	151766960	circ_6449	2	-	0	0	2	0	0	0	0	0	0	0	0	0
chr2	242658897	242662686	circ_6450	2	+	0	2	0	0	0	0	0	0	0	0	0	0
chr7	22170654	22196506	circ_6451	2	-	0	2	0	0	0	0	0	0	0	0	0	0
chr10	27423759	27425314	circ_6452	2	-	0	0	0	0	0	0	0	0	0	0	0	2
chr6	88228347	88234370	circ_6453	2	-	0	2	0	0	0	0	0	0	0	0	0	0
chr7	899764	905704	circ_6454	2	+	0	0	0	0	0	0	2	0	0	0	0	0
chr4	153802114	153809459	circ_6455	2	+	0	0	0	0	0	2	0	0	0	0	0	0
chr20	57242545	57246353	circ_6456	2	+	0	0	0	2	0	0	0	0	0	0	0	0
chr9	125832628	125839041	circ_6457	2	+	0	0	0	0	0	0	0	0	0	0	2	0
chr10	93773423	93773786	circ_6458	2	+	0	0	0	0	0	0	0	0	0	2	0	0
chr12	46307067	46307180	circ_6459	2	+	0	2	0	0	0	0	0	0	0	0	0	0
chr10	32326181	32329385	circ_6460	2	-	0	0	0	2	0	0	0	0	0	0	0	0
chr11	18014477	18031686	circ_6461	2	-	0	0	0	0	0	0	0	0	0	0	0	2
chr8	141840570	141900868	circ_6462	2	-	0	0	0	0	0	0	2	0	0	0	0	0
chr16	69402278	69406258	circ_6463	2	-	0	0	0	0	0	0	2	0	0	0	0	0
chr13	98652792	98662478	circ_6464	2	+	0	0	0	0	0	2	0	0	0	0	0	0
chr13	60407240	60490383	circ_6465	2	-	0	0	0	0	0	0	0	0	0	0	2	0
chr5	78919074	78977884	circ_6466	2	+	2	0	0	0	0	0	0	0	0	0	0	0
chr7	99506204	99507283	circ_6467	2	-	0	0	0	0	0	0	2	0	0	0	0	0
chr2	38818671	38818790	circ_6468	2	-	0	0	0	2	0	0	0	0	0	0	0	0
chr3	42689037	42689179	circ_6469	2	+	2	0	0	0	0	0	0	0	0	0	0	0
chr6	36492117	36507984	circ_6470	2	-	0	0	0	0	0	0	0	0	0	0	2	0
chr14	73459850	73460065	circ_6471	2	-	0	0	0	0	0	0	0	0	0	0	0	2
chr17	29553452	29557400	circ_6472	2	+	0	0	0	0	0	2	0	0	0	0	0	0
chr1	21083658	21103243	circ_6473	2	-	0	2	0	0	0	0	0	0	0	0	0	0
chr7	17928182	17937069	circ_6474	2	-	0	0	0	2	0	0	0	0	0	0	0	0
chr16	28967298	28975360	circ_6475	2	+	2	0	0	0	0	0	0	0	0	0	0	0
chr3	11382118	11383753	circ_6476	2	+	0	0	0	0	0	0	0	0	0	2	0	0
chr17	59988880	59989431	circ_6477	2	-	0	0	0	2	0	0	0	0	0	0	0	0
chr6	43538238	43538731	circ_6478	2	-	0	0	0	0	0	2	0	0	0	0	0	0
chr22	18378049	18389652	circ_6479	2	-	2	0	0	0	0	0	0	0	0	0	0	0
chr14	103173687	103187421	circ_6480	2	+	0	2	0	0	0	0	0	0	0	0	0	0
chr2	171884848	171917666	circ_6481	2	-	0	0	0	0	0	0	0	0	0	0	2	0
chr18	36787648	36788753	circ_6482	2	-	0	0	0	0	2	0	0	0	0	0	0	0
chr16	4810492	4816077	circ_6483	2	-	0	0	2	0	0	0	0	0	0	0	0	0
chrX	131518690	131540420	circ_6484	2	-	0	0	0	0	0	0	0	0	0	0	2	0
chr2	32417986	32447924	circ_6485	2	+	0	0	2	0	0	0	0	0	0	0	0	0
chrX	96327939	96354794	circ_6486	2	+	0	0	2	0	0	0	0	0	0	0	0	0
chr6	131997875	132041519	circ_6487	2	+	0	2	0	0	0	0	0	0	0	0	0	0
chr16	81352973	81399083	circ_6488	2	+	0	0	0	0	0	0	0	0	0	2	0	0
chr2	102468225	102468969	circ_6489	2	+	0	0	0	0	0	2	0	0	0	0	0	0
chr15	25285949	25287662	circ_6490	2	+	0	0	0	2	0	0	0	0	0	0	0	0
chr3	141889166	141901891	circ_6491	2	-	0	2	0	0	0	0	0	0	0	0	0	0
chr1	94953097	94972198	circ_6492	2	+	0	0	0	2	0	0	0	0	0	0	0	0
chr2	39542450	39553418	circ_6493	2	-	0	2	0	0	0	0	0	0	0	0	0	0
chr2	109408135	109421464	circ_6494	2	+	0	0	0	0	0	0	0	0	0	0	2	0
chr5	14304569	14336836	circ_6495	2	+	0	0	2	0	0	0	0	0	0	0	0	0
chr3	196792146	196807988	circ_6496	2	-	0	0	0	0	0	2	0	0	0	0	0	0
chrX	30864667	30889918	circ_6497	2	-	0	0	0	2	0	0	0	0	0	0	0	0
chr1	8555122	8601377	circ_6498	2	-	0	2	0	0	0	0	0	0	0	0	0	0
chr16	72402551	72425114	circ_6499	2	-	0	2	0	0	0	0	0	0	0	0	0	0
chr1	51860052	51875368	circ_6500	2	-	0	2	0	0	0	0	0	0	0	0	0	0
chr3	137956150	137993386	circ_6501	2	+	0	0	0	0	0	2	0	0	0	0	0	0
chr13	113766895	113767037	circ_6502	2	-	0	0	0	0	0	0	0	0	2	0	0	0
chr2	113304588	113310393	circ_6503	2	+	0	0	0	0	0	0	0	0	0	0	2	0
chr14	24674807	24677822	circ_6504	2	-	0	0	0	0	0	0	0	0	0	2	0	0
chr12	121402644	121415066	circ_6505	2	+	0	0	2	0	0	0	0	0	0	0	0	0
chr3	128137470	128137579	circ_6506	2	-	0	0	0	2	0	0	0	0	0	0	0	0
chr15	72313258	72338975	circ_6507	2	-	0	2	0	0	0	0	0	0	0	0	0	0
chr7	111926927	111936366	circ_6508	2	+	0	0	0	0	0	0	0	0	0	2	0	0
chr6	87925620	87943245	circ_6509	2	+	0	0	0	0	0	2	0	0	0	0	0	0
chr13	60348322	60385057	circ_6510	2	-	2	0	0	0	0	0	0	0	0	0	0	0
chr17	49278952	49280589	circ_6511	2	-	0	0	0	0	0	0	2	0	0	0	0	0
chr14	38286782	38296571	circ_6512	2	+	0	0	0	0	0	0	2	0	0	0	0	0
chr12	50586234	50599851	circ_6513	2	-	0	0	0	0	0	0	2	0	0	0	0	0
chr12	19406873	19436679	circ_6514	2	+	0	0	0	0	0	0	0	0	0	0	2	0
chr19	35420787	35424627	circ_6515	2	+	0	0	0	0	0	0	0	0	0	0	2	0
chr17	56772291	56774220	circ_6516	2	+	0	2	0	0	0	0	0	0	0	0	0	0
chr17	47402405	47428051	circ_6517	2	-	0	0	2	0	0	0	0	0	0	0	0	0
chr18	46858233	46956817	circ_6518	2	-	0	0	0	0	0	0	0	0	0	2	0	0
chr2	21251198	21256390	circ_6519	2	-	0	0	0	0	2	0	0	0	0	0	0	0
chr7	139415730	139455058	circ_6520	2	-	0	0	0	0	0	0	0	0	0	0	2	0
chrX	19410119	19418781	circ_6521	2	-	0	2	0	0	0	0	0	0	0	0	0	0
chr1	174188262	174200493	circ_6522	2	+	0	0	0	0	0	0	0	0	0	0	2	0
chr9	88591630	88592361	circ_6523	2	+	0	0	0	0	0	0	2	0	0	0	0	0
chr6	145021222	145051622	circ_6524	2	+	0	0	0	0	0	0	0	0	0	2	0	0
chr9	127643449	127683519	circ_6525	2	-	0	0	0	0	0	0	0	0	0	0	2	0
chr13	75911056	75936743	circ_6526	2	-	0	0	0	0	0	0	0	0	0	0	2	0
chr17	35800609	35825645	circ_6527	2	+	0	0	0	0	0	0	2	0	0	0	0	0
chr6	3085492	3106285	circ_6528	2	+	0	0	0	0	0	0	0	0	0	2	0	0
chr1	178356220	178359341	circ_6529	2	+	0	0	0	0	0	0	0	0	0	0	0	2
chr14	45644273	45646179	circ_6530	2	+	0	0	0	0	0	0	2	0	0	0	0	0
chr2	171974248	171974367	circ_6531	2	-	0	0	0	0	2	0	0	0	0	0	0	0
chr17	16021201	16049862	circ_6532	2	-	0	0	0	0	0	2	0	0	0	0	0	0
chr10	22207707	22218070	circ_6533	2	-	0	0	0	0	2	0	0	0	0	0	0	0
chr15	41339605	41341618	circ_6534	2	-	0	0	0	0	0	0	0	0	0	2	0	0
chr2	207144263	207146633	circ_6535	2	+	0	0	0	0	0	0	0	0	0	0	2	0
chr7	99046211	99048928	circ_6536	2	-	0	0	0	0	0	0	0	0	0	0	2	0
chr6	86252899	86267778	circ_6537	2	-	0	0	2	0	0	0	0	0	0	0	0	0
chr13	50771156	50771575	circ_6538	2	+	0	0	0	0	0	0	0	0	0	0	2	0
chr14	103296670	103342862	circ_6539	2	+	0	0	0	0	0	2	0	0	0	0	0	0
chr10	11535117	11569566	circ_6540	2	-	0	0	0	0	0	0	0	0	0	2	0	0
chr10	105727527	105770666	circ_6541	2	+	0	2	0	0	0	0	0	0	0	0	0	0
chr8	133823290	133855120	circ_6542	2	+	0	0	0	0	0	0	0	0	0	2	0	0
chr8	30938382	30990022	circ_6543	2	+	0	2	0	0	0	0	0	0	0	0	0	0
chr4	170398274	170477246	circ_6544	2	-	0	0	0	0	0	2	0	0	0	0	0	0
chr6	56416981	56479282	circ_6545	2	-	0	0	0	0	0	0	0	0	0	0	0	2
chr1	21563238	21564737	circ_6546	2	-	0	0	2	0	0	0	0	0	0	0	0	0
chr17	57737751	57739004	circ_6547	2	+	0	0	0	0	2	0	0	0	0	0	0	0
chr8	37613877	37614076	circ_6548	2	-	0	0	0	0	0	0	2	0	0	0	0	0
chr15	77544708	77547765	circ_6549	2	-	0	0	2	0	0	0	0	0	0	0	0	0
chr18	769327	769446	circ_6550	2	-	0	0	0	0	0	0	2	0	0	0	0	0
chr5	141724980	141733148	circ_6551	2	+	0	0	0	0	2	0	0	0	0	0	0	0
chr7	30638411	30643188	circ_6552	2	+	0	2	0	0	0	0	0	0	0	0	0	0
chr5	70809011	70818776	circ_6553	2	+	0	0	0	0	2	0	0	0	0	0	0	0
chr12	124209200	124221818	circ_6554	2	+	0	0	0	0	0	0	0	0	2	0	0	0
chr2	73761950	73786269	circ_6555	2	+	0	2	0	0	0	0	0	0	0	0	0	0
chr18	29470697	29493485	circ_6556	2	-	0	0	0	0	0	2	0	0	0	0	0	0
chr12	116668337	116678267	circ_6557	2	-	0	0	0	0	0	0	0	0	0	0	0	2
chr3	37089009	37093201	circ_6558	2	+	0	0	0	0	0	0	2	0	0	0	0	0
chr3	133331232	133336170	circ_6559	2	-	0	0	0	0	0	0	0	0	0	0	0	2
chr2	9568893	9576490	circ_6560	2	+	0	0	0	0	0	0	0	0	0	0	0	2
chr2	39280283	39281119	circ_6561	2	+	0	0	0	0	0	0	0	0	2	0	0	0
chr1	10340569	10342977	circ_6562	2	+	2	0	0	0	0	0	0	0	0	0	0	0
chr9	131897073	131904831	circ_6563	2	+	0	0	2	0	0	0	0	0	0	0	0	0
chr16	66850483	66857503	circ_6564	2	-	0	2	0	0	0	0	0	0	0	0	0	0
chr14	78353433	78374262	circ_6565	2	+	0	0	0	0	2	0	0	0	0	0	0	0
chr11	82989768	82991303	circ_6566	2	-	0	0	0	0	0	0	0	0	0	0	2	0
chr5	52371050	52377526	circ_6567	2	+	0	0	0	0	0	0	0	0	0	2	0	0
chr1	110551655	110555621	circ_6568	2	+	0	0	0	2	0	0	0	0	0	0	0	0
chr2	165509244	165509392	circ_6569	2	-	2	0	0	0	0	0	0	0	0	0	0	0
chr8	62596597	62596716	circ_6570	2	-	2	0	0	0	0	0	0	0	0	0	0	0
chr4	103644027	103651893	circ_6571	2	-	0	2	0	0	0	0	0	0	0	0	0	0
chr19	10246411	10246963	circ_6572	2	-	0	0	2	0	0	0	0	0	0	0	0	0
chr6	146003544	146007432	circ_6573	2	-	0	0	0	2	0	0	0	0	0	0	0	0
chr14	89305795	89343826	circ_6574	2	+	0	0	0	0	2	0	0	0	0	0	0	0
chr2	136261898	136262066	circ_6575	2	-	2	0	0	0	0	0	0	0	0	0	0	0
chr14	52977957	53011089	circ_6576	2	-	0	2	0	0	0	0	0	0	0	0	0	0
chr17	42161922	42165064	circ_6577	2	-	0	2	0	0	0	0	0	0	0	0	0	0
chr4	104095892	104115598	circ_6578	2	-	0	0	0	0	0	2	0	0	0	0	0	0
chr9	130847137	130847276	circ_6579	2	-	0	0	0	0	0	0	0	0	0	0	2	0
chr18	2740700	2747645	circ_6580	2	+	0	0	0	0	0	0	0	0	0	0	0	2
chr3	195047613	195066046	circ_6581	2	-	0	0	0	0	2	0	0	0	0	0	0	0
chr1	16632297	16641930	circ_6582	2	-	0	0	0	0	0	0	0	0	0	0	2	0
chr17	49124735	49133843	circ_6583	2	-	0	2	0	0	0	0	0	0	0	0	0	0
chr3	124515234	124540321	circ_6584	2	-	0	0	0	0	0	0	0	0	0	2	0	0
chr12	402193	402313	circ_6585	2	+	0	2	0	0	0	0	0	0	0	0	0	0
chr15	51827859	51839605	circ_6586	2	-	0	0	0	0	0	2	0	0	0	0	0	0
chr20	56846418	56847931	circ_6587	2	-	0	0	0	0	0	0	0	0	0	0	2	0
chr19	19897653	19898158	circ_6588	2	-	0	0	0	0	0	0	0	0	0	0	0	2
chr20	33603810	33645374	circ_6589	2	-	0	0	0	0	0	0	0	0	0	0	2	0
chr3	100091449	100105822	circ_6590	2	-	0	0	0	0	0	0	0	0	0	0	0	2
chr18	28662891	28667776	circ_6591	2	-	0	0	0	0	2	0	0	0	0	0	0	0
chr10	101591367	101606884	circ_6592	2	+	0	2	0	0	0	0	0	0	0	0	0	0
chr13	41207283	41219635	circ_6593	2	-	0	0	0	0	0	0	0	0	0	0	0	2
chr15	42046634	42052727	circ_6594	2	+	0	2	0	0	0	0	0	0	0	0	0	0
chr16	68900981	68914533	circ_6595	2	+	0	0	0	0	0	0	0	0	0	0	2	0
chr15	93480747	93498742	circ_6596	2	+	0	0	0	0	0	2	0	0	0	0	0	0
chr3	17549965	17628049	circ_6597	2	-	0	0	0	0	0	0	2	0	0	0	0	0
chr22	19363153	19385610	circ_6598	2	-	0	2	0	0	0	0	0	0	0	0	0	0
chr15	93467550	93499879	circ_6599	2	+	2	0	0	0	0	0	0	0	0	0	0	0
chr13	20593686	20633702	circ_6600	2	+	0	0	0	0	0	0	0	0	0	0	2	0
chr12	124904502	124979914	circ_6601	2	-	0	2	0	0	0	0	0	0	0	0	0	0
chr17	4585994	4586097	circ_6602	2	-	0	0	0	0	0	0	0	0	0	0	2	0
chr11	117109316	117110576	circ_6603	2	+	0	0	2	0	0	0	0	0	0	0	0	0
chr2	42883339	42909729	circ_6604	2	+	0	0	0	0	0	0	0	0	0	0	0	2
chr6	4117541	4119509	circ_6605	2	-	0	0	2	0	0	0	0	0	0	0	0	0
chr16	66761590	66766408	circ_6606	2	-	0	0	0	2	0	0	0	0	0	0	0	0
chr1	6727768	6741097	circ_6607	2	-	0	0	0	0	0	0	0	0	0	0	2	0
chr18	13666477	13671972	circ_6608	2	-	0	0	2	0	0	0	0	0	0	0	0	0
chr6	30627248	30628019	circ_6609	2	-	0	0	0	0	0	0	0	0	0	0	2	0
chr8	68211443	68213615	circ_6610	2	-	0	0	0	0	0	0	0	0	0	0	2	0
chr2	45925079	45928630	circ_6611	2	+	0	2	0	0	0	0	0	0	0	0	0	0
chr2	55785910	55792177	circ_6612	2	-	0	0	0	0	0	0	0	0	0	2	0	0
chr9	86274694	86281348	circ_6613	2	-	0	0	0	2	0	0	0	0	0	0	0	0
chr2	42490317	42510112	circ_6614	2	+	0	0	0	0	0	2	0	0	0	0	0	0
chr1	113616421	113650379	circ_6615	2	+	0	2	0	0	0	0	0	0	0	0	0	0
chr14	57740961	57741607	circ_6616	2	+	0	0	0	0	0	0	0	0	0	0	0	2
chr6	1717741	1742820	circ_6617	2	-	0	0	0	2	0	0	0	0	0	0	0	0
chr13	114202617	114205877	circ_6618	2	+	0	0	0	0	0	0	2	0	0	0	0	0
chr14	23416379	23417222	circ_6619	2	-	0	2	0	0	0	0	0	0	0	0	0	0
chr5	130791493	130797781	circ_6620	2	-	0	0	0	0	0	0	2	0	0	0	0	0
chr6	128385902	128411137	circ_6621	2	-	0	0	0	0	0	0	0	0	0	0	2	0
chr15	78885433	78885970	circ_6622	2	+	0	0	0	2	0	0	0	0	0	0	0	0
chr5	79470776	79473886	circ_6623	2	-	2	0	0	0	0	0	0	0	0	0	0	0
chr5	112888877	112903546	circ_6624	2	+	0	0	0	2	0	0	0	0	0	0	0	0
chr2	20494136	20527139	circ_6625	2	-	0	0	0	0	0	0	0	0	0	0	0	2
chr2	61610403	61647968	circ_6626	2	-	0	0	2	0	0	0	0	0	0	0	0	0
chr2	191763842	191789319	circ_6627	2	+	0	0	0	2	0	0	0	0	0	0	0	0
chr1	28785595	28793279	circ_6628	2	+	0	0	2	0	0	0	0	0	0	0	0	0
chr22	24025911	24029182	circ_6629	2	-	0	2	0	0	0	0	0	0	0	0	0	0
chr17	44127898	44145033	circ_6630	2	-	0	0	0	0	0	0	0	0	0	0	0	2
chr9	131882791	131885417	circ_6631	2	+	0	2	0	0	0	0	0	0	0	0	0	0
chr17	37583953	37588269	circ_6632	2	-	0	0	0	0	2	0	0	0	0	0	0	0
chr4	169776517	169787154	circ_6633	2	+	0	0	0	0	2	0	0	0	0	0	0	0
chr20	20527347	20620544	circ_6634	2	-	0	0	0	0	0	0	0	0	0	0	2	0
chr15	44600845	44639464	circ_6635	2	+	0	0	0	0	0	0	2	0	0	0	0	0
chr1	19684001	19746214	circ_6636	2	+	0	0	0	0	0	0	0	0	0	0	0	2
chr18	32236204	32263658	circ_6637	2	+	0	0	0	2	0	0	0	0	0	0	0	0
chr2	3461391	3469466	circ_6638	2	+	0	0	2	0	0	0	0	0	0	0	0	0
chr1	21076215	21094157	circ_6639	2	-	0	0	0	0	0	0	0	0	0	2	0	0
chr17	74324797	74344662	circ_6640	2	-	0	0	0	0	0	0	0	0	0	0	0	2
chr7	73752777	73753334	circ_6641	2	+	0	0	0	0	0	0	0	0	0	0	0	2
chr7	77003386	77035422	circ_6642	2	-	0	0	2	0	0	0	0	0	0	0	0	0
chr2	24090704	24092631	circ_6643	2	-	0	2	0	0	0	0	0	0	0	0	0	0
chr7	6470110	6472590	circ_6644	2	-	0	0	0	0	0	0	2	0	0	0	0	0
chr2	61717776	61761038	circ_6645	2	-	0	2	0	0	0	0	0	0	0	0	0	0
chr1	185040711	185060871	circ_6646	2	+	0	2	0	0	0	0	0	0	0	0	0	0
chr17	19152683	19187027	circ_6647	2	+	0	0	0	0	0	0	0	0	0	0	0	2
chr12	50847242	50855130	circ_6648	2	+	0	0	2	0	0	0	0	0	0	0	0	0
chr8	18622958	18712892	circ_6649	2	-	0	0	0	0	0	0	0	0	0	0	2	0
chr17	38504567	38506177	circ_6650	2	+	0	2	0	0	0	0	0	0	0	0	0	0
chr2	236465801	236466410	circ_6651	2	+	0	2	0	0	0	0	0	0	0	0	0	0
chr2	32654213	32656158	circ_6652	2	+	0	0	0	0	0	0	0	0	0	2	0	0
chr2	32399131	32409407	circ_6653	2	+	2	0	0	0	0	0	0	0	0	0	0	0
chr17	30320883	30322781	circ_6654	2	+	0	0	0	0	0	0	0	0	0	0	2	0
chr1	19670851	19684057	circ_6655	2	-	0	2	0	0	0	0	0	0	0	0	0	0
chr20	37117045	37128276	circ_6656	2	+	0	0	0	0	2	0	0	0	0	0	0	0
chr1	179959641	179975702	circ_6657	2	+	2	0	0	0	0	0	0	0	0	0	0	0
chr1	150413398	150415759	circ_6658	2	+	0	0	0	0	0	0	2	0	0	0	0	0
chr5	133512545	133541822	circ_6659	2	-	0	0	2	0	0	0	0	0	0	0	0	0
chr4	73981537	74043250	circ_6660	2	-	0	0	0	0	0	0	0	0	0	0	0	2
chr14	105814829	105821514	circ_6661	2	+	0	0	0	0	0	0	2	0	0	0	0	0
chr16	3900297	3906767	circ_6662	2	-	0	0	0	0	0	0	0	0	0	0	0	2
chr1	206770449	206782812	circ_6663	2	-	0	0	0	0	0	0	0	0	0	2	0	0
chr4	39313064	39329376	circ_6664	2	-	2	0	0	0	0	0	0	0	0	0	0	0
chr13	50280233	50285158	circ_6665	2	-	0	0	0	2	0	0	0	0	0	0	0	0
chr19	41774127	41785081	circ_6666	2	+	0	0	0	0	0	0	0	0	0	0	0	2
chr6	144694382	144761607	circ_6667	2	+	0	0	0	0	0	0	0	0	0	2	0	0
chr3	139064656	139064835	circ_6668	2	+	0	2	0	0	0	0	0	0	0	0	0	0
chr3	81627075	81630426	circ_6669	2	-	0	0	0	0	0	0	2	0	0	0	0	0
chr13	46077378	46085989	circ_6670	2	+	0	0	0	0	0	2	0	0	0	0	0	0
chrX	41043250	41045895	circ_6671	2	+	0	0	0	0	0	0	0	0	0	0	0	2
chr3	5215701	5216099	circ_6672	2	+	0	0	0	0	2	0	0	0	0	0	0	0
chr4	83905313	83906029	circ_6673	2	-	0	0	0	0	0	0	0	0	0	0	2	0
chr2	136094740	136103205	circ_6674	2	-	0	2	0	0	0	0	0	0	0	0	0	0
chr16	23409366	23428442	circ_6675	2	-	0	0	0	0	2	0	0	0	0	0	0	0
chr11	61114063	61114216	circ_6676	2	-	0	0	0	0	0	0	0	0	0	2	0	0
chrX	133028247	133028977	circ_6677	2	+	0	0	0	2	0	0	0	0	0	0	0	0
chr2	10799297	10808849	circ_6678	2	-	2	0	0	0	0	0	0	0	0	0	0	0
chr1	3256123	3256243	circ_6679	2	+	0	0	0	0	2	0	0	0	0	0	0	0
chr3	110830876	110831218	circ_6680	2	+	0	0	2	0	0	0	0	0	0	0	0	0
chr1	25678116	25683344	circ_6681	2	+	0	0	0	0	0	2	0	0	0	0	0	0
chr10	79752954	79767624	circ_6682	2	-	0	0	0	0	0	0	0	0	0	2	0	0
chr1	183849749	183867031	circ_6683	2	+	2	0	0	0	0	0	0	0	0	0	0	0
chr2	73659325	73718625	circ_6684	2	+	2	0	0	0	0	0	0	0	0	0	0	0
chr12	6690209	6690980	circ_6685	2	-	0	0	0	0	0	0	0	0	0	0	2	0
chr10	75955839	75956023	circ_6686	2	+	0	0	0	0	0	0	0	0	0	0	2	0
chr8	95503805	95504137	circ_6687	2	-	2	0	0	0	0	0	0	0	0	0	0	0
chr1	231885671	231935956	circ_6688	2	+	0	0	0	0	0	0	2	0	0	0	0	0
chr2	207003208	207009746	circ_6689	2	-	0	2	0	0	0	0	0	0	0	0	0	0
chr22	36737414	36745300	circ_6690	2	-	0	0	0	2	0	0	0	0	0	0	0	0
chr2	101638142	101650220	circ_6691	2	-	0	0	0	0	0	0	2	0	0	0	0	0
chr3	27446320	27462278	circ_6692	2	-	0	2	0	0	0	0	0	0	0	0	0	0
chr2	20467057	20468141	circ_6693	2	+	0	0	0	0	0	0	0	0	0	2	0	0
chr11	108016928	108019585	circ_6694	2	+	0	0	0	0	0	0	0	0	0	0	0	2
chr1	11084755	11084909	circ_6695	2	+	0	0	0	2	0	0	0	0	0	0	0	0
chr1	15964801	15987654	circ_6696	2	+	0	0	0	0	0	0	0	0	0	0	2	0
chr12	39695281	39764063	circ_6697	2	-	0	0	0	0	0	0	0	0	0	0	0	2
chr7	138738196	138764989	circ_6698	2	-	0	0	0	2	0	0	0	0	0	0	0	0
chr11	68334481	68363686	circ_6699	2	+	0	0	0	0	0	0	2	0	0	0	0	0
chr3	47716964	47727660	circ_6700	2	-	0	0	0	2	0	0	0	0	0	0	0	0
chr10	128768965	128780237	circ_6701	2	+	0	0	0	0	0	0	0	0	0	0	0	2
chr11	28056933	28058211	circ_6702	2	-	0	0	0	2	0	0	0	0	0	0	0	0
chr14	23793346	23793498	circ_6703	2	+	0	2	0	0	0	0	0	0	0	0	0	0
chr3	100088646	100098913	circ_6704	2	+	0	0	0	0	0	0	2	0	0	0	0	0
chr11	70222637	70224301	circ_6705	2	+	0	0	0	0	2	0	0	0	0	0	0	0
chr3	183435438	183439924	circ_6706	2	+	0	0	0	0	2	0	0	0	0	0	0	0
chr8	21863389	21864042	circ_6707	2	-	0	0	0	0	0	0	0	0	0	0	0	2
chr9	95018961	95050564	circ_6708	2	-	0	0	0	0	2	0	0	0	0	0	0	0
chr8	98041630	98078438	circ_6709	2	+	0	2	0	0	0	0	0	0	0	0	0	0
chr6	88255333	88273950	circ_6710	2	-	0	0	0	0	0	0	2	0	0	0	0	0
chr1	54394044	54405770	circ_6711	2	-	0	0	0	0	0	0	0	0	0	0	0	2
chr10	82228302	82269227	circ_6712	2	+	0	0	0	0	0	0	0	0	0	0	0	2
chr10	121607124	121619396	circ_6713	2	-	2	0	0	0	0	0	0	0	0	0	0	0
chr6	168276014	168307969	circ_6714	2	+	0	0	0	0	2	0	0	0	0	0	0	0
chr2	44942425	44999281	circ_6715	2	+	0	0	0	0	0	0	2	0	0	0	0	0
chr3	47103652	47103836	circ_6716	2	-	0	0	2	0	0	0	0	0	0	0	0	0
chr17	76696412	76698686	circ_6717	2	-	0	2	0	0	0	0	0	0	0	0	0	0
chr1	21175907	21188009	circ_6718	2	-	0	2	0	0	0	0	0	0	0	0	0	0
chr14	21734551	21734989	circ_6719	2	-	0	0	0	0	2	0	0	0	0	0	0	0
chr19	17678214	17679522	circ_6720	2	+	0	0	0	0	2	0	0	0	0	0	0	0
chr4	128842678	128861144	circ_6721	2	-	0	0	0	0	2	0	0	0	0	0	0	0
chr11	85723323	85742653	circ_6722	2	-	0	0	0	0	0	0	0	0	0	0	0	2
chr1	85630208	85643955	circ_6723	2	-	0	0	0	0	0	0	0	0	0	0	0	2
chr11	45203316	45226329	circ_6724	2	+	0	0	0	2	0	0	0	0	0	0	0	0
chr1	31465236	31501711	circ_6725	2	-	0	0	2	0	0	0	0	0	0	0	0	0
chr2	61597455	61597714	circ_6726	2	-	0	0	0	0	0	2	0	0	0	0	0	0
chr2	32666396	32670736	circ_6727	2	+	0	0	0	0	0	0	2	0	0	0	0	0
chr17	65715789	65716078	circ_6728	2	+	0	2	0	0	0	0	0	0	0	0	0	0
chr13	36909779	36909879	circ_6729	2	-	0	0	0	0	2	0	0	0	0	0	0	0
chr1	229586271	229601266	circ_6730	2	-	0	0	0	0	0	0	2	0	0	0	0	0
chr14	35564253	35568590	circ_6731	2	-	0	2	0	0	0	0	0	0	0	0	0	0
chr4	48605306	48636507	circ_6732	2	-	0	0	0	0	0	0	0	0	0	0	2	0
chr7	127013395	127017383	circ_6733	2	-	0	2	0	0	0	0	0	0	0	0	0	0
chr22	47103739	47116912	circ_6734	2	-	0	0	0	0	0	2	0	0	0	0	0	0
chr20	35826799	35827628	circ_6735	2	+	0	0	0	0	0	0	2	0	0	0	0	0
chr16	89598311	89599044	circ_6736	2	+	0	0	0	0	0	0	0	0	0	0	0	2
chr16	72991325	72994093	circ_6737	2	-	0	0	0	0	2	0	0	0	0	0	0	0
chr10	80878671	80976031	circ_6738	2	+	0	0	0	0	0	0	0	0	0	2	0	0
chr4	146461160	146463825	circ_6739	2	-	0	2	0	0	0	0	0	0	0	0	0	0
chr1	108690900	108703915	circ_6740	2	-	0	0	0	0	2	0	0	0	0	0	0	0
chr15	50935536	50955243	circ_6741	2	-	0	0	0	0	0	2	0	0	0	0	0	0
chr22	32044086	32046764	circ_6742	2	-	0	0	0	0	0	0	0	0	0	0	0	2
chr15	22866715	22873320	circ_6743	2	+	0	0	0	0	0	0	0	0	0	2	0	0
chr7	86792554	86803985	circ_6744	2	+	0	0	0	0	0	0	0	0	0	2	0	0
chr21	47819503	47822397	circ_6745	2	+	2	0	0	0	0	0	0	0	0	0	0	0
chr7	11080298	11101712	circ_6746	2	+	0	2	0	0	0	0	0	0	0	0	0	0
chr8	124357123	124361684	circ_6747	2	-	0	0	0	2	0	0	0	0	0	0	0	0
chr5	56152426	56155742	circ_6748	2	+	0	0	0	0	0	2	0	0	0	0	0	0
chr16	242925	258187	circ_6749	2	-	2	0	0	0	0	0	0	0	0	0	0	0
chr10	32322772	32324595	circ_6750	2	-	2	0	0	0	0	0	0	0	0	0	0	0
chr21	38844985	38858916	circ_6751	2	+	0	0	0	0	0	0	0	0	0	0	2	0
chr16	58610366	58617086	circ_6752	2	-	0	0	0	0	0	0	0	0	0	0	0	2
chr8	38645074	38688695	circ_6753	2	+	0	0	0	0	0	0	0	0	0	0	2	0
chr22	47022647	47022858	circ_6754	2	+	0	0	2	0	0	0	0	0	0	0	0	0
chr20	34084405	34087998	circ_6755	2	+	0	0	0	0	0	0	0	0	0	2	0	0
chr20	49557401	49558663	circ_6756	2	-	0	2	0	0	0	0	0	0	0	0	0	0
chr17	70845243	70845938	circ_6757	2	-	2	0	0	0	0	0	0	0	0	0	0	0
chr19	57329967	57336109	circ_6758	2	-	0	2	0	0	0	0	0	0	0	0	0	0
chr2	48701821	48713897	circ_6759	2	+	0	2	0	0	0	0	0	0	0	0	0	0
chr11	108098321	108115753	circ_6760	2	+	0	0	0	0	0	2	0	0	0	0	0	0
chr13	50025688	50042096	circ_6761	2	+	0	0	0	0	0	0	2	0	0	0	0	0
chr10	49609654	49613024	circ_6762	2	+	0	0	2	0	0	0	0	0	0	0	0	0
chr2	191765289	191792208	circ_6763	2	+	0	0	0	0	2	0	0	0	0	0	0	0
chr12	69652624	69652735	circ_6764	2	-	0	2	0	0	0	0	0	0	0	0	0	0
chr20	4893525	4951561	circ_6765	2	-	0	0	0	0	0	0	0	0	0	0	0	2
chr11	74305105	74331134	circ_6766	2	+	2	0	0	0	0	0	0	0	0	0	0	0
chr1	109525230	109554340	circ_6767	2	-	0	0	0	0	0	0	0	0	0	0	0	2
chr21	40596333	40610499	circ_6768	2	-	0	0	0	0	0	2	0	0	0	0	0	0
chr14	73544076	73550259	circ_6769	2	+	0	2	0	0	0	0	0	0	0	0	0	0
chr9	129724503	129740024	circ_6770	2	+	0	0	0	0	0	0	0	0	0	0	0	2
chr6	160430041	160448346	circ_6771	2	+	0	0	0	0	0	0	0	0	0	2	0	0
chrX	133033450	133034544	circ_6772	2	-	0	0	2	0	0	0	0	0	0	0	0	0
chr22	41349558	41363888	circ_6773	2	+	0	0	2	0	0	0	0	0	0	0	0	0
chr7	22914685	22915319	circ_6774	2	-	0	2	0	0	0	0	0	0	0	0	0	0
chr7	107013039	107053077	circ_6775	2	-	0	0	0	0	0	0	0	0	0	0	0	2
chr19	58264658	58267059	circ_6776	2	+	0	0	0	0	0	2	0	0	0	0	0	0
chr20	37630372	37662960	circ_6777	2	+	2	0	0	0	0	0	0	0	0	0	0	0
chr15	76580186	76589689	circ_6778	2	-	0	0	0	0	0	0	2	0	0	0	0	0
chr16	89857810	89858955	circ_6779	2	-	0	0	0	0	0	0	0	0	0	0	0	2
chr21	34614144	34617379	circ_6780	2	+	0	0	0	0	2	0	0	0	0	0	0	0
chr6	532468	576882	circ_6781	2	-	0	0	0	0	0	0	2	0	0	0	0	0
chr19	58199147	58199315	circ_6782	2	-	0	0	0	0	0	0	0	0	0	0	0	2
chr7	26235466	26237352	circ_6783	2	-	0	2	0	0	0	0	0	0	0	0	0	0
chr20	13296616	13313462	circ_6784	2	-	0	2	0	0	0	0	0	0	0	0	0	0
chr17	62518819	62530855	circ_6785	2	+	0	0	0	0	0	2	0	0	0	0	0	0
chr20	47569241	47592736	circ_6786	2	+	0	0	0	0	0	0	0	0	0	0	0	2
chr8	28821327	28828036	circ_6787	2	+	0	0	0	0	0	0	0	0	0	2	0	0
chr17	35797838	35800763	circ_6788	2	+	0	0	0	0	0	2	0	0	0	0	0	0
chr10	27317780	27332496	circ_6789	2	-	0	0	0	2	0	0	0	0	0	0	0	0
chr3	27424643	27442360	circ_6790	2	-	0	0	0	2	0	0	0	0	0	0	0	0
chr2	98475766	98528134	circ_6791	2	-	0	2	0	0	0	0	0	0	0	0	0	0
chr12	104250887	104260329	circ_6792	2	-	0	0	0	0	2	0	0	0	0	0	0	0
chr22	45728305	45736442	circ_6793	2	+	0	0	0	0	0	2	0	0	0	0	0	0
chr2	174223439	174230320	circ_6794	2	+	0	0	0	0	0	2	0	0	0	0	0	0
chrX	18525058	18528978	circ_6795	2	+	0	0	2	0	0	0	0	0	0	0	0	0
chr16	67650647	67655494	circ_6796	2	+	0	0	0	0	0	0	0	0	0	0	0	2
chr4	74303958	74309118	circ_6797	2	+	0	2	0	0	0	0	0	0	0	0	0	0
chr5	38991050	38996984	circ_6798	2	-	2	0	0	0	0	0	0	0	0	0	0	0
chr10	5827104	5828013	circ_6799	2	-	0	0	2	0	0	0	0	0	0	0	0	0
chr11	120346048	120348235	circ_6800	2	+	0	2	0	0	0	0	0	0	0	0	0	0
chr7	131104525	131104635	circ_6801	2	+	0	0	0	0	0	0	0	0	0	2	0	0
chr15	85250692	85254382	circ_6802	2	+	0	0	0	0	0	0	2	0	0	0	0	0
chr19	4352893	4353026	circ_6803	2	+	0	2	0	0	0	0	0	0	0	0	0	0
chr7	22999874	23018067	circ_6804	2	-	0	0	0	2	0	0	0	0	0	0	0	0
chr2	100050793	100081447	circ_6805	2	-	0	0	0	0	0	0	2	0	0	0	0	0
chr17	66303083	66397591	circ_6806	2	+	0	0	0	0	2	0	0	0	0	0	0	0
chr18	48444479	48466756	circ_6807	2	+	0	0	0	2	0	0	0	0	0	0	0	0
chr9	126433569	126439068	circ_6808	2	-	0	2	0	0	0	0	0	0	0	0	0	0
chr17	45214517	45221348	circ_6809	2	-	0	0	0	0	2	0	0	0	0	0	0	0
chr14	75497245	75509180	circ_6810	2	-	0	0	0	0	0	0	2	0	0	0	0	0
chr12	16135241	16135370	circ_6811	2	+	2	0	0	0	0	0	0	0	0	0	0	0
chr17	41109154	41113368	circ_6812	2	-	0	0	0	0	0	2	0	0	0	0	0	0
chr6	37448399	37448597	circ_6813	2	-	0	0	0	0	0	0	2	0	0	0	0	0
chr2	71575882	71577401	circ_6814	2	+	0	0	0	0	0	0	0	0	0	0	2	0
chr1	48821341	48825442	circ_6815	2	-	0	0	0	0	0	0	0	0	0	0	2	0
chr4	129857809	129891623	circ_6816	2	-	0	0	0	0	0	2	0	0	0	0	0	0
chr1	91973410	91973954	circ_6817	2	+	0	0	0	0	2	0	0	0	0	0	0	0
chr19	33493152	33493906	circ_6818	2	-	0	0	0	0	0	0	0	0	0	2	0	0
chr1	89277622	89277742	circ_6819	2	+	0	0	0	0	0	0	0	0	0	2	0	0
chr5	32274085	32280892	circ_6820	2	-	0	0	2	0	0	0	0	0	0	0	0	0
chr15	40301814	40311401	circ_6821	2	+	0	0	0	0	0	0	0	0	0	0	0	2
chr12	102304534	102304737	circ_6822	2	+	0	0	0	0	0	0	0	0	0	2	0	0
chr2	128913062	128945188	circ_6823	2	+	0	0	0	0	0	0	2	0	0	0	0	0
chr10	86130769	86198463	circ_6824	2	+	0	0	0	0	0	0	0	0	0	0	2	0
chr12	122371950	122372262	circ_6825	2	+	2	0	0	0	0	0	0	0	0	0	0	0
chr1	155695172	155697529	circ_6826	2	+	0	2	0	0	0	0	0	0	0	0	0	0
chr1	97575903	97658566	circ_6827	2	-	0	0	2	0	0	0	0	0	0	0	0	0
chr12	89853431	89860626	circ_6828	2	+	0	0	0	2	0	0	0	0	0	0	0	0
chr7	139059146	139086993	circ_6829	2	+	0	0	0	0	0	2	0	0	0	0	0	0
chr9	130106513	130107756	circ_6830	2	+	0	0	0	0	0	0	0	0	0	0	0	2
chrX	77084527	77086392	circ_6831	2	-	0	0	2	0	0	0	0	0	0	0	0	0
chr17	47869247	47874288	circ_6832	2	+	0	0	0	0	2	0	0	0	0	0	0	0
chr11	118625413	118629611	circ_6833	2	-	0	0	0	2	0	0	0	0	0	0	0	0
chr5	179996109	179998432	circ_6834	2	+	0	2	0	0	0	0	0	0	0	0	0	0
chr8	101271334	101287389	circ_6835	2	-	0	0	0	0	0	0	0	0	0	2	0	0
chr6	17539499	17543374	circ_6836	2	+	0	2	0	0	0	0	0	0	0	0	0	0
chrX	21869626	21871621	circ_6837	2	+	0	0	0	0	2	0	0	0	0	0	0	0
chr14	92537278	92548810	circ_6838	2	-	0	0	0	0	0	0	2	0	0	0	0	0
chr5	14270933	14297372	circ_6839	2	+	0	0	0	0	0	0	2	0	0	0	0	0
chr11	108172374	108175579	circ_6840	2	+	0	0	0	0	0	0	0	0	0	0	0	2
chr6	119514941	119569519	circ_6841	2	-	0	0	0	0	0	0	0	0	0	0	2	0
chr15	75942127	75949857	circ_6842	2	-	0	0	0	0	0	0	0	0	0	2	0	0
chr19	7505174	7505308	circ_6843	2	-	0	0	0	0	0	0	0	0	0	2	0	0
chr15	65748709	65756098	circ_6844	2	-	0	0	0	0	0	2	0	0	0	0	0	0
chr3	150293435	150299533	circ_6845	2	+	0	0	0	0	0	0	2	0	0	0	0	0
chr16	71783796	71787790	circ_6846	2	-	0	0	0	0	0	0	0	0	0	0	0	2
chr8	37963895	37964684	circ_6847	2	+	0	2	0	0	0	0	0	0	0	0	0	0
chr15	72509749	72513625	circ_6848	2	-	0	2	0	0	0	0	0	0	0	0	0	0
chr17	7351897	7352107	circ_6849	2	+	0	2	0	0	0	0	0	0	0	0	0	0
chr1	54368729	54370482	circ_6850	2	+	0	2	0	0	0	0	0	0	0	0	0	0
chr8	53586404	53586829	circ_6851	2	-	0	0	0	0	0	0	0	0	0	0	0	2
chr12	122720332	122724492	circ_6852	2	-	2	0	0	0	0	0	0	0	0	0	0	0
chr10	124151818	124177484	circ_6853	2	+	2	0	0	0	0	0	0	0	0	0	0	0
chr5	79974745	80057497	circ_6854	2	+	0	2	0	0	0	0	0	0	0	0	0	0
chr1	154574285	154574432	circ_6855	2	+	0	0	0	0	0	0	2	0	0	0	0	0
chr14	21966441	21972024	circ_6856	2	-	0	0	0	2	0	0	0	0	0	0	0	0
chr17	131558	177619	circ_6857	2	-	0	0	0	2	0	0	0	0	0	0	0	0
chr11	43418258	43472815	circ_6858	2	+	0	0	0	0	0	0	2	0	0	0	0	0
chr10	76153898	76226042	circ_6859	2	+	0	0	0	0	0	0	2	0	0	0	0	0
chr11	46515157	46570050	circ_6860	2	-	2	0	0	0	0	0	0	0	0	0	0	0
chr14	102965261	102965390	circ_6861	2	-	0	0	0	0	2	0	0	0	0	0	0	0
chr3	15749430	15778740	circ_6862	2	-	0	0	0	2	0	0	0	0	0	0	0	0
chr14	31175028	31204064	circ_6863	2	+	0	0	0	0	0	0	0	0	0	0	2	0
chr12	14609494	14619524	circ_6864	2	+	0	2	0	0	0	0	0	0	0	0	0	0
chr4	83852095	83867627	circ_6865	2	-	0	0	0	0	0	0	0	0	0	0	0	2
chr3	129585852	129599402	circ_6866	2	-	0	0	2	0	0	0	0	0	0	0	0	0
chr1	154207066	154218851	circ_6867	2	+	0	0	0	0	0	0	0	0	0	0	2	0
chr11	64955425	64956217	circ_6868	2	+	0	0	0	0	0	0	2	0	0	0	0	0
chr4	56376078	56406954	circ_6869	2	-	0	0	0	0	2	0	0	0	0	0	0	0
chr3	33441680	33467233	circ_6870	2	-	0	2	0	0	0	0	0	0	0	0	0	0
chr3	171799152	171851336	circ_6871	2	+	2	0	0	0	0	0	0	0	0	0	0	0
chr1	214530807	214588069	circ_6872	2	-	0	0	0	0	0	2	0	0	0	0	0	0
chr22	29090019	29091861	circ_6873	2	-	0	0	0	0	0	0	0	0	0	2	0	0
chr22	40825609	40831558	circ_6874	2	-	0	0	0	0	0	0	0	0	0	2	0	0
chr2	201248589	201305507	circ_6875	2	+	0	0	0	0	0	0	0	0	0	2	0	0
chr4	85623505	85642725	circ_6876	2	-	0	2	0	0	0	0	0	0	0	0	0	0
chr2	128896290	128903541	circ_6877	2	+	0	2	0	0	0	0	0	0	0	0	0	0
chr9	20711752	20789607	circ_6878	2	+	0	0	2	0	0	0	0	0	0	0	0	0
chr19	37935808	37945975	circ_6879	2	-	0	0	0	2	0	0	0	0	0	0	0	0
chr12	49878372	49888785	circ_6880	2	+	0	0	0	0	2	0	0	0	0	0	0	0
chr14	39597483	39601272	circ_6881	2	+	0	2	0	0	0	0	0	0	0	0	0	0
chr5	138642927	138651877	circ_6882	2	+	0	0	0	0	0	0	0	0	0	2	0	0
chr17	39985041	39987142	circ_6883	2	-	0	0	2	0	0	0	0	0	0	0	0	0
chr10	74767046	74767899	circ_6884	2	-	0	2	0	0	0	0	0	0	0	0	0	0
chr3	150834124	150845771	circ_6885	2	+	0	0	0	0	0	0	0	0	0	0	0	2
chr4	152487289	152499228	circ_6886	2	+	0	2	0	0	0	0	0	0	0	0	0	0
chr6	56416981	56418453	circ_6887	2	-	0	0	0	0	0	0	0	0	0	0	2	0
chr5	157230657	157244555	circ_6888	2	-	0	0	0	0	0	0	0	0	0	2	0	0
chr10	70545892	70549672	circ_6889	2	+	0	2	0	0	0	0	0	0	0	0	0	0
chr1	15956819	15978390	circ_6890	2	+	0	2	0	0	0	0	0	0	0	0	0	0
chr2	15555669	15651474	circ_6891	2	-	0	0	0	0	2	0	0	0	0	0	0	0
chr11	9444552	9457913	circ_6892	2	+	2	0	0	0	0	0	0	0	0	0	0	0
chr1	179310162	179312078	circ_6893	2	+	0	0	0	2	0	0	0	0	0	0	0	0
chr22	38698865	38699253	circ_6894	2	-	0	0	0	0	0	0	2	0	0	0	0	0
chr3	155267575	155271985	circ_6895	2	-	0	2	0	0	0	0	0	0	0	0	0	0
chr6	71464682	71546731	circ_6896	2	+	0	2	0	0	0	0	0	0	0	0	0	0
chr1	220170324	220180680	circ_6897	2	-	0	0	0	0	0	0	2	0	0	0	0	0
chr5	36953719	37010327	circ_6898	2	+	0	0	0	0	0	0	0	0	0	0	0	2
chr3	111616552	111627549	circ_6899	2	+	0	0	0	0	0	0	0	0	0	0	0	2
chr11	46884156	46886737	circ_6900	2	-	2	0	0	0	0	0	0	0	0	0	0	0
chr10	34796883	34806087	circ_6901	2	-	0	2	0	0	0	0	0	0	0	0	0	0
chr5	122135386	122144050	circ_6902	2	+	0	0	0	0	0	0	0	0	0	2	0	0
chr6	91269794	91281526	circ_6903	2	-	0	0	0	0	0	0	0	0	0	2	0	0
chr13	98805386	98865667	circ_6904	2	+	2	0	0	0	0	0	0	0	0	0	0	0
chr5	167920898	167929110	circ_6905	2	+	0	2	0	0	0	0	0	0	0	0	0	0
chr10	129021699	129055693	circ_6906	2	+	0	0	0	0	2	0	0	0	0	0	0	0
chr2	128213383	128213941	circ_6907	2	+	2	0	0	0	0	0	0	0	0	0	0	0
chr6	82904195	82922510	circ_6908	2	-	0	0	0	0	0	0	0	0	0	2	0	0
chr17	64023618	64025370	circ_6909	2	-	0	0	2	0	0	0	0	0	0	0	0	0
chr8	142433674	142433818	circ_6910	2	+	2	0	0	0	0	0	0	0	0	0	0	0
chr5	134120184	134125912	circ_6911	2	+	0	0	0	0	0	2	0	0	0	0	0	0
chr10	70190192	70192267	circ_6912	2	-	0	0	0	0	0	2	0	0	0	0	0	0
chr7	129269918	129330386	circ_6913	2	+	0	0	0	0	0	0	0	0	0	0	0	2
chr7	77378740	77398120	circ_6914	2	+	0	0	0	0	0	0	0	0	0	0	2	0
chr17	38209550	38209888	circ_6915	2	-	0	0	0	0	0	0	0	0	0	0	2	0
chr2	65181072	65183118	circ_6916	2	-	0	0	0	0	0	0	2	0	0	0	0	0
chr12	42745686	42768876	circ_6917	2	+	0	2	0	0	0	0	0	0	0	0	0	0
chr19	11618271	11618863	circ_6918	2	-	0	0	0	2	0	0	0	0	0	0	0	0
chr2	110958997	110960056	circ_6919	2	-	0	0	0	2	0	0	0	0	0	0	0	0
chr18	21141323	21153538	circ_6920	2	-	0	0	0	0	0	0	0	0	0	0	2	0
chr8	42296967	42330172	circ_6921	2	-	0	0	0	0	0	0	0	0	0	0	0	2
chr5	34954030	34955049	circ_6922	2	+	0	0	0	0	0	0	0	0	0	0	2	0
chr10	95353692	95360223	circ_6923	2	+	2	0	0	0	0	0	0	0	0	0	0	0
chr5	109091029	109110666	circ_6924	2	+	0	0	2	0	0	0	0	0	0	0	0	0
chr17	4028123	4029260	circ_6925	2	-	0	0	0	0	0	0	0	0	0	0	0	2
chr13	113963957	113964177	circ_6926	2	+	0	2	0	0	0	0	0	0	0	0	0	0
chr2	32688261	32733326	circ_6927	2	+	0	0	0	0	0	2	0	0	0	0	0	0
chr5	32395264	32404202	circ_6928	2	-	0	0	0	0	0	0	0	0	0	2	0	0
chr12	29510555	29514618	circ_6929	2	-	0	0	2	0	0	0	0	0	0	0	0	0
chr20	50071084	50140135	circ_6930	2	-	2	0	0	0	0	0	0	0	0	0	0	0
chr5	153390800	153414527	circ_6931	2	-	0	0	0	2	0	0	0	0	0	0	0	0
chr3	183558357	183574339	circ_6932	2	-	0	0	0	0	0	0	0	0	0	0	0	2
chr16	71799391	71803602	circ_6933	2	-	0	2	0	0	0	0	0	0	0	0	0	0
chr3	67546221	67579610	circ_6934	2	-	0	0	0	0	0	0	0	0	0	2	0	0
chr2	165522356	165535393	circ_6935	2	-	0	2	0	0	0	0	0	0	0	0	0	0
chr9	79814860	79843180	circ_6936	2	+	0	0	0	0	0	0	0	0	0	0	2	0
chr7	22270464	22357656	circ_6937	2	-	2	0	0	0	0	0	0	0	0	0	0	0
chr22	43455389	43460330	circ_6938	2	-	0	0	2	0	0	0	0	0	0	0	0	0
chr1	60328455	60338755	circ_6939	2	+	0	0	0	0	0	0	0	0	0	0	0	2
chr2	39659566	39661183	circ_6940	2	-	0	0	0	0	0	0	0	0	0	0	2	0
chr11	66526513	66590145	circ_6941	2	+	0	0	2	0	0	0	0	0	0	0	0	0
chr9	123533625	123538504	circ_6942	2	-	0	0	0	0	0	0	0	0	0	0	0	2
chr9	125719289	125782738	circ_6943	2	+	0	0	0	0	0	0	0	0	0	2	0	0
chr18	59898426	59919987	circ_6944	2	+	0	0	2	0	0	0	0	0	0	0	0	0
chr5	95099211	95124562	circ_6945	2	+	0	0	0	0	0	0	0	0	0	0	0	2
chr3	98487273	98503884	circ_6946	2	+	0	0	0	2	0	0	0	0	0	0	0	0
chr3	9828689	9831647	circ_6947	2	-	0	0	2	0	0	0	0	0	0	0	0	0
chr20	34389412	34435356	circ_6948	2	+	0	0	0	0	0	0	0	0	0	2	0	0
chr7	103206670	103236988	circ_6949	2	-	0	0	0	0	0	0	0	0	0	2	0	0
chr12	65632281	65640285	circ_6950	2	+	0	0	0	0	0	0	0	0	0	0	0	2
chr15	45974675	45983344	circ_6951	2	+	0	0	0	0	2	0	0	0	0	0	0	0
chr17	45734225	45736026	circ_6952	2	+	2	0	0	0	0	0	0	0	0	0	0	0
chr4	152086740	152108615	circ_6953	2	-	0	0	0	0	0	0	0	0	0	0	0	2
chr9	86382099	86403593	circ_6954	2	-	0	0	0	0	0	0	2	0	0	0	0	0
chr11	68560782	68564401	circ_6955	2	-	0	0	0	0	0	0	0	0	0	0	2	0
chr18	74679399	74679637	circ_6956	2	+	0	2	0	0	0	0	0	0	0	0	0	0
chr19	57328947	57329113	circ_6957	2	-	0	2	0	0	0	0	0	0	0	0	0	0
chr2	135093787	135095991	circ_6958	2	+	0	2	0	0	0	0	0	0	0	0	0	0
chr5	619104	648031	circ_6959	2	+	0	0	0	0	0	0	0	0	0	0	0	2
chr15	50763829	50769696	circ_6960	2	+	0	0	0	0	0	0	2	0	0	0	0	0
chr9	32136791	32157550	circ_6961	2	+	0	2	0	0	0	0	0	0	0	0	0	0
chr12	57135218	57139965	circ_6962	2	-	0	0	0	0	2	0	0	0	0	0	0	0
chr13	41515056	41556418	circ_6963	2	-	0	0	0	0	0	0	0	0	0	2	0	0
chr3	135868481	135871580	circ_6964	2	-	0	0	0	0	0	0	0	0	0	0	0	2
chr4	140263979	140270735	circ_6965	2	+	0	0	0	0	0	0	0	0	0	2	0	0
chr17	19843025	19861884	circ_6966	2	-	0	0	0	0	0	0	0	0	0	2	0	0
chr16	68308593	68321774	circ_6967	2	+	0	0	0	2	0	0	0	0	0	0	0	0
chr2	106729101	106729221	circ_6968	2	-	0	2	0	0	0	0	0	0	0	0	0	0
chr2	225400244	225431828	circ_6969	2	-	0	0	0	0	0	0	0	0	0	0	0	2
chr16	85015475	85018600	circ_6970	2	-	0	0	0	0	0	0	0	0	0	2	0	0
chr8	66637550	66683308	circ_6971	2	+	0	0	0	0	2	0	0	0	0	0	0	0
chr10	12291579	12292468	circ_6972	2	+	0	0	0	0	0	2	0	0	0	0	0	0
chr3	9486731	9487424	circ_6973	2	+	2	0	0	0	0	0	0	0	0	0	0	0
chr12	39713707	39716684	circ_6974	2	-	2	0	0	0	0	0	0	0	0	0	0	0
chr4	83900035	83906029	circ_6975	2	-	0	0	0	0	0	0	0	0	0	0	2	0
chr4	83745707	83778917	circ_6976	2	-	0	0	2	0	0	0	0	0	0	0	0	0
chr3	12343019	12353952	circ_6977	2	+	0	2	0	0	0	0	0	0	0	0	0	0
chr22	43284648	43308163	circ_6978	2	-	0	0	0	0	0	0	0	0	0	0	0	2
chr3	49081822	49114471	circ_6979	2	-	2	0	0	0	0	0	0	0	0	0	0	0
chr14	39530968	39556212	circ_6980	2	-	0	0	0	0	0	2	0	0	0	0	0	0
chr5	139828795	139844361	circ_6981	2	+	0	0	0	2	0	0	0	0	0	0	0	0
chr16	23453797	23457282	circ_6982	2	-	0	0	0	0	0	0	2	0	0	0	0	0
chr13	114157810	114175048	circ_6983	2	+	0	0	2	0	0	0	0	0	0	0	0	0
chr19	12821434	12822427	circ_6984	2	-	0	0	0	2	0	0	0	0	0	0	0	0
chr1	21267983	21307720	circ_6985	2	-	0	0	0	0	0	0	0	0	0	2	0	0
chr6	142703087	142723195	circ_6986	2	+	0	0	0	0	0	0	0	0	0	0	0	2
chr14	69255051	69256519	circ_6987	2	+	0	0	0	0	0	0	0	0	0	2	0	0
chr15	65114464	65116553	circ_6988	2	-	0	0	2	0	0	0	0	0	0	0	0	0
chr14	100002351	100039169	circ_6989	2	-	0	0	2	0	0	0	0	0	0	0	0	0
chr6	17421785	17426921	circ_6990	2	+	0	0	0	0	0	0	0	0	0	0	0	2
chr4	170498078	170511960	circ_6991	2	-	0	0	0	0	0	0	0	0	0	0	0	2
chr15	35233099	35240585	circ_6992	2	-	0	0	0	2	0	0	0	0	0	0	0	0
chr2	128747137	128750882	circ_6993	2	-	0	0	0	0	0	0	2	0	0	0	0	0
chr19	19035041	19035788	circ_6994	2	+	0	0	0	0	2	0	0	0	0	0	0	0
chr4	2626988	2628304	circ_6995	2	+	0	0	0	2	0	0	0	0	0	0	0	0
chr22	20909222	20909435	circ_6996	2	+	2	0	0	0	0	0	0	0	0	0	0	0
chr20	32996456	33045279	circ_6997	2	+	0	0	0	0	0	0	0	0	0	0	0	2
chr20	31375035	31388731	circ_6998	2	+	0	0	2	0	0	0	0	0	0	0	0	0
chr10	31662050	31750166	circ_6999	2	+	0	0	0	0	2	0	0	0	0	0	0	0
chr7	32582752	32623714	circ_7000	2	+	0	0	0	0	0	0	0	0	0	2	0	0
chr9	125719289	125759640	circ_7001	2	+	2	0	0	0	0	0	0	0	0	0	0	0
chr10	27497174	27504570	circ_7002	2	-	0	0	0	0	0	0	2	0	0	0	0	0
chr5	38510565	38528942	circ_7003	2	-	0	0	0	0	0	0	2	0	0	0	0	0
chr8	16910948	16921746	circ_7004	2	+	0	0	0	2	0	0	0	0	0	0	0	0
chr11	86778735	86807998	circ_7005	2	+	0	0	0	0	0	0	0	0	0	0	0	2
chr5	112889463	112896882	circ_7006	2	+	0	0	2	0	0	0	0	0	0	0	0	0
chr22	34133586	34157545	circ_7007	2	-	0	0	0	0	0	2	0	0	0	0	0	0
chr14	68145061	68151788	circ_7008	2	+	0	0	0	0	0	2	0	0	0	0	0	0
chr6	155448623	155458746	circ_7009	2	+	0	0	0	0	0	0	0	0	0	0	0	2
chr6	64373368	64373468	circ_7010	2	-	0	0	0	2	0	0	0	0	0	0	0	0
chr17	18243356	18244127	circ_7011	2	-	0	0	0	0	0	2	0	0	0	0	0	0
chr5	179134132	179135381	circ_7012	2	+	0	0	0	0	0	0	0	0	0	0	0	2
chr1	23381561	23395644	circ_7013	2	+	0	0	0	0	0	2	0	0	0	0	0	0
chr5	78915816	78944516	circ_7014	2	+	2	0	0	0	0	0	0	0	0	0	0	0
chr2	216903913	216916268	circ_7015	2	-	0	0	2	0	0	0	0	0	0	0	0	0
chr4	103644027	103657592	circ_7016	2	-	0	0	0	0	0	0	0	0	0	2	0	0
chr16	89493174	89497734	circ_7017	2	-	0	0	0	2	0	0	0	0	0	0	0	0
chr11	68115314	68125315	circ_7018	2	+	2	0	0	0	0	0	0	0	0	0	0	0
chr16	21972648	21994622	circ_7019	2	+	0	0	0	2	0	0	0	0	0	0	0	0
chr3	56605208	56628056	circ_7020	2	+	0	2	0	0	0	0	0	0	0	0	0	0
chr12	83250788	83251359	circ_7021	2	+	0	0	0	0	0	0	2	0	0	0	0	0
chr18	56008269	56024484	circ_7022	2	+	0	0	0	0	2	0	0	0	0	0	0	0
chr3	128339099	128341252	circ_7023	2	-	0	2	0	0	0	0	0	0	0	0	0	0
chr14	31609097	31641328	circ_7024	2	-	2	0	0	0	0	0	0	0	0	0	0	0
chr3	123652519	123667979	circ_7025	2	-	0	0	0	0	0	0	0	0	0	0	2	0
chr10	15296719	15326104	circ_7026	2	-	0	0	0	0	0	0	0	0	0	0	0	2
chr3	179045348	179054231	circ_7027	2	+	0	0	0	0	0	0	0	0	0	2	0	0
chr19	34790583	34791873	circ_7028	2	+	0	0	0	0	0	0	0	0	0	0	2	0
chr3	185367190	185370426	circ_7029	2	-	0	0	0	0	0	0	0	0	0	0	0	2
chr3	52952499	52962357	circ_7030	2	-	0	0	0	0	2	0	0	0	0	0	0	0
chr16	19775169	19775434	circ_7031	2	+	0	0	0	0	0	0	0	0	0	0	0	2
chr2	175742237	175742856	circ_7032	2	-	0	2	0	0	0	0	0	0	0	0	0	0
chr11	128963515	128994789	circ_7033	2	-	0	0	2	0	0	0	0	0	0	0	0	0
chr2	120689999	120704150	circ_7034	2	+	0	0	2	0	0	0	0	0	0	0	0	0
chr3	123219361	123301176	circ_7035	2	-	0	0	0	0	0	0	0	0	0	2	0	0
chr17	29483000	29490394	circ_7036	2	+	0	2	0	0	0	0	0	0	0	0	0	0
chr6	84904601	84910623	circ_7037	2	-	0	0	0	0	0	0	0	0	0	0	0	2
chr21	47904669	47910632	circ_7038	2	+	0	0	0	0	2	0	0	0	0	0	0	0
chr3	184566858	184618760	circ_7039	2	+	0	0	0	0	0	2	0	0	0	0	0	0
chr7	103270386	103293206	circ_7040	2	-	0	2	0	0	0	0	0	0	0	0	0	0
chr2	201741641	201752408	circ_7041	2	-	0	0	0	0	0	0	0	0	0	0	0	2
chr14	31388171	31398517	circ_7042	2	-	0	0	0	0	0	0	0	0	0	0	0	2
chr2	21231443	21231565	circ_7043	2	+	0	0	0	0	0	0	2	0	0	0	0	0
chr3	38542845	38548459	circ_7044	2	+	0	0	0	0	0	2	0	0	0	0	0	0
chr3	142188178	142279296	circ_7045	2	-	0	0	0	0	0	0	2	0	0	0	0	0
chr10	5751492	5762933	circ_7046	2	+	0	0	0	0	0	2	0	0	0	0	0	0
chr1	173939642	173950147	circ_7047	2	-	0	0	0	0	0	0	0	0	0	0	0	2
chr6	35604790	35646851	circ_7048	2	-	0	0	0	0	2	0	0	0	0	0	0	0
chr3	113497587	113503680	circ_7049	2	+	0	0	0	0	0	0	0	0	0	0	0	2
chr15	91519905	91525211	circ_7050	2	-	0	0	0	0	0	0	0	0	0	0	0	2
chr10	17726673	17730172	circ_7051	2	+	0	2	0	0	0	0	0	0	0	0	0	0
chr17	35771355	35837130	circ_7052	2	+	0	0	0	0	0	0	0	0	0	0	0	2
chr2	68717321	68730035	circ_7053	2	+	0	0	2	0	0	0	0	0	0	0	0	0
chr5	167922319	167937691	circ_7054	2	+	0	0	0	2	0	0	0	0	0	0	0	0
chr20	13509092	13568017	circ_7055	2	-	0	0	0	0	0	0	0	0	0	0	0	2
chr3	51457187	51458451	circ_7056	2	-	0	0	2	0	0	0	0	0	0	0	0	0
chr13	24823614	24826000	circ_7057	2	+	0	2	0	0	0	0	0	0	0	0	0	0
chr12	40422102	40486735	circ_7058	2	-	2	0	0	0	0	0	0	0	0	0	0	0
chr21	46880163	46881369	circ_7059	2	+	0	0	0	0	0	0	0	0	2	0	0	0
chr17	37579579	37590573	circ_7060	2	-	0	0	0	0	0	2	0	0	0	0	0	0
chr2	32749954	32774548	circ_7061	2	+	0	2	0	0	0	0	0	0	0	0	0	0
chr12	24982756	25002883	circ_7062	2	-	0	2	0	0	0	0	0	0	0	0	0	0
chr14	35595940	35649983	circ_7063	2	+	0	0	2	0	0	0	0	0	0	0	0	0
chr7	22259484	22270538	circ_7064	2	-	0	2	0	0	0	0	0	0	0	0	0	0
chr17	11998891	12032604	circ_7065	2	+	0	0	0	0	0	0	0	0	0	2	0	0
chr9	2028986	2039900	circ_7066	2	+	2	0	0	0	0	0	0	0	0	0	0	0
chr2	100027156	100052403	circ_7067	2	-	0	2	0	0	0	0	0	0	0	0	0	0
chr11	108200940	108202764	circ_7068	2	+	2	0	0	0	0	0	0	0	0	0	0	0
chr14	62187099	62203827	circ_7069	2	+	0	0	0	2	0	0	0	0	0	0	0	0
chr12	122999651	122999761	circ_7070	2	-	0	0	0	0	0	0	0	0	0	0	0	2
chr5	139815688	139909381	circ_7071	2	+	0	0	0	0	0	0	0	0	0	0	2	0
chr6	90387288	90399862	circ_7072	2	-	0	0	0	0	0	0	0	0	0	0	0	2
chr19	41246140	41246240	circ_7073	2	-	0	2	0	0	0	0	0	0	0	0	0	0
chr10	69714351	69726559	circ_7074	2	-	0	0	0	0	2	0	0	0	0	0	0	0
chr10	112645010	112650428	circ_7075	2	+	2	0	0	0	0	0	0	0	0	0	0	0
chr20	45918930	45976670	circ_7076	2	-	0	2	0	0	0	0	0	0	0	0	0	0
chr13	33006925	33018263	circ_7077	2	-	0	0	0	0	0	0	2	0	0	0	0	0
chr8	25224385	25227157	circ_7078	2	+	2	0	0	0	0	0	0	0	0	0	0	0
chr9	19119647	19119829	circ_7079	2	-	0	0	0	0	0	0	0	0	0	0	0	2
chr11	34218871	34226237	circ_7080	2	-	0	2	0	0	0	0	0	0	0	0	0	0
chr1	227348243	227441856	circ_7081	2	-	0	0	0	0	0	0	0	0	0	0	2	0
chr1	15976214	15978390	circ_7082	2	+	0	0	2	0	0	0	0	0	0	0	0	0
chr1	235397727	235424067	circ_7083	2	-	0	0	0	0	0	0	0	0	0	0	0	2
chr2	203933115	203964435	circ_7084	2	+	0	2	0	0	0	0	0	0	0	0	0	0
chr17	41199659	41226538	circ_7085	2	-	0	0	0	0	0	0	0	0	0	0	0	2
chr17	30773962	30796211	circ_7086	2	+	0	2	0	0	0	0	0	0	0	0	0	0
chr5	154194707	154195174	circ_7087	2	-	0	0	0	2	0	0	0	0	0	0	0	0
chr6	47235555	47254331	circ_7088	2	-	0	0	0	0	0	2	0	0	0	0	0	0
chr12	46622935	46623422	circ_7089	2	-	0	2	0	0	0	0	0	0	0	0	0	0
chr1	97216980	97236407	circ_7090	2	+	0	2	0	0	0	0	0	0	0	0	0	0
chr12	3029928	3031568	circ_7091	2	+	0	0	0	0	0	0	0	0	0	0	2	0
chr5	32274085	32276848	circ_7092	2	-	0	2	0	0	0	0	0	0	0	0	0	0
chr9	108296773	108301632	circ_7093	2	+	0	0	2	0	0	0	0	0	0	0	0	0
chr20	47601265	47605973	circ_7094	2	+	0	0	0	0	0	0	2	0	0	0	0	0
chr2	200797686	200800705	circ_7095	2	-	0	2	0	0	0	0	0	0	0	0	0	0
chr9	11059208	11059309	circ_7096	2	-	0	0	0	0	0	2	0	0	0	0	0	0
chr16	28869348	28869527	circ_7097	2	-	0	0	0	0	0	0	0	0	0	0	0	2
chr10	79739898	79741317	circ_7098	2	-	0	0	2	0	0	0	0	0	0	0	0	0
chr5	93386435	93410474	circ_7099	2	-	0	0	0	0	0	0	0	0	0	0	2	0
chr14	34998563	35002745	circ_7100	2	-	0	0	0	0	0	0	2	0	0	0	0	0
chr20	3835204	3842151	circ_7101	2	+	0	0	0	0	2	0	0	0	0	0	0	0
chr4	37841469	37841881	circ_7102	2	+	2	0	0	0	0	0	0	0	0	0	0	0
chr1	52285471	52321060	circ_7103	2	-	0	0	0	0	0	0	0	0	0	0	2	0
chr11	93429485	93436085	circ_7104	2	+	0	0	0	0	0	0	0	0	0	0	2	0
chr3	11382118	11389509	circ_7105	2	+	0	0	0	2	0	0	0	0	0	0	0	0
chr1	19570107	19570509	circ_7106	2	-	0	0	0	0	0	0	0	0	0	2	0	0
chr1	224424207	224455831	circ_7107	2	-	2	0	0	0	0	0	0	0	0	0	0	0
chr12	1250457	1299218	circ_7108	2	+	0	0	0	0	0	0	0	0	0	0	2	0
chr5	138614015	138615747	circ_7109	2	+	0	0	0	0	0	0	0	0	0	2	0	0
chr16	21623965	21629395	circ_7110	2	+	0	0	0	0	0	0	0	0	0	0	2	0
chr1	25773252	25785383	circ_7111	2	+	0	0	0	0	0	0	0	0	0	0	0	2
chr8	100443764	100494030	circ_7112	2	+	0	0	0	0	0	0	0	0	0	0	0	2
chr3	16343132	16345099	circ_7113	2	+	0	0	0	2	0	0	0	0	0	0	0	0
chr17	57814813	57816308	circ_7114	2	+	2	0	0	0	0	0	0	0	0	0	0	0
chr3	53260771	53276258	circ_7115	2	-	2	0	0	0	0	0	0	0	0	0	0	0
chr3	12558109	12560696	circ_7116	2	+	0	2	0	0	0	0	0	0	0	0	0	0
chr8	54669114	54730090	circ_7117	2	-	0	0	0	0	2	0	0	0	0	0	0	0
chr2	215657020	215661841	circ_7118	2	-	0	0	0	0	0	0	2	0	0	0	0	0
chr8	130861488	130883742	circ_7119	2	-	0	0	0	2	0	0	0	0	0	0	0	0
chr14	63881857	63888812	circ_7120	2	-	0	2	0	0	0	0	0	0	0	0	0	0
chr5	14293120	14336836	circ_7121	2	+	0	2	0	0	0	0	0	0	0	0	0	0
chr16	2489353	2495623	circ_7122	2	+	0	0	0	2	0	0	0	0	0	0	0	0
chr10	27335281	27335423	circ_7123	2	-	0	2	0	0	0	0	0	0	0	0	0	0
chr11	126104889	126110939	circ_7124	2	+	0	0	0	0	0	0	0	0	0	0	0	2
chr12	39745578	39782337	circ_7125	2	-	0	0	0	0	2	0	0	0	0	0	0	0
chr2	162226617	162265410	circ_7126	2	+	0	0	0	0	0	0	0	0	0	0	0	2
chr1	28365349	28384605	circ_7127	2	-	0	0	0	0	0	0	0	0	0	0	0	2
chr8	37978449	37991064	circ_7128	2	+	0	0	2	0	0	0	0	0	0	0	0	0
chr1	109427896	109444567	circ_7129	2	+	0	0	0	0	2	0	0	0	0	0	0	0
chr19	37916769	37917280	circ_7130	2	-	0	2	0	0	0	0	0	0	0	0	0	0
chr17	5268416	5271763	circ_7131	2	+	0	0	0	0	2	0	0	0	0	0	0	0
chr13	30814596	30857928	circ_7132	2	-	0	0	0	0	0	0	0	0	0	0	0	2
chr16	11846524	11857515	circ_7133	2	-	0	0	0	0	0	2	0	0	0	0	0	0
chr22	28269725	28293880	circ_7134	2	-	0	2	0	0	0	0	0	0	0	0	0	0
chr9	33294417	33319125	circ_7135	2	+	0	0	0	0	0	2	0	0	0	0	0	0
chr14	102504796	102506069	circ_7136	2	+	0	0	0	0	0	0	0	0	0	0	2	0
chr4	54249939	54324957	circ_7137	2	+	0	0	0	0	0	0	0	0	0	0	0	2
chr5	37006458	37038840	circ_7138	2	+	0	0	0	0	0	0	0	0	0	2	0	0
chr5	72313038	72351934	circ_7139	2	+	0	2	0	0	0	0	0	0	0	0	0	0
chr1	171526599	171526701	circ_7140	2	-	0	0	0	0	0	0	0	0	0	0	0	2
chr17	55478739	55480153	circ_7141	2	+	0	2	0	0	0	0	0	0	0	0	0	0
chr3	133483718	133487008	circ_7142	2	+	2	0	0	0	0	0	0	0	0	0	0	0
chr2	21236235	21265311	circ_7143	2	+	2	0	0	0	0	0	0	0	0	0	0	0
chr9	95030455	95050564	circ_7144	2	-	0	0	0	0	0	0	2	0	0	0	0	0
chr6	144852199	144898424	circ_7145	2	+	0	0	0	2	0	0	0	0	0	0	0	0
chr19	8002911	8006082	circ_7146	2	-	0	0	2	0	0	0	0	0	0	0	0	0
chr19	651610	652884	circ_7147	2	-	0	2	0	0	0	0	0	0	0	0	0	0
chr8	21824367	21849485	circ_7148	2	+	0	0	0	0	0	2	0	0	0	0	0	0
chr4	108603170	108633433	circ_7149	2	-	0	0	0	0	0	0	0	0	0	0	0	2
chr20	32340977	32371670	circ_7150	2	+	0	0	0	0	0	0	0	0	0	0	2	0
chr18	67788791	67817969	circ_7151	2	-	0	0	2	0	0	0	0	0	0	0	0	0
chr1	161183438	161195926	circ_7152	2	+	0	0	0	0	0	2	0	0	0	0	0	0
chr1	33478807	33480195	circ_7153	2	-	0	0	0	0	0	0	0	0	0	0	2	0
chr7	128657036	128658211	circ_7154	2	-	2	0	0	0	0	0	0	0	0	0	0	0
chr12	116675272	116675510	circ_7155	2	-	0	0	0	0	0	0	0	0	0	0	2	0
chr14	45564423	45583817	circ_7156	2	+	0	0	0	0	0	0	0	0	0	0	0	2
chr5	70828134	70838092	circ_7157	2	+	0	0	2	0	0	0	0	0	0	0	0	0
chr15	76165768	76170362	circ_7158	2	+	2	0	0	0	0	0	0	0	0	0	0	0
chrX	133072727	133102314	circ_7159	2	-	0	2	0	0	0	0	0	0	0	0	0	0
chr3	141087462	141122873	circ_7160	2	+	0	2	0	0	0	0	0	0	0	0	0	0
chr1	213060911	213061045	circ_7161	2	-	2	0	0	0	0	0	0	0	0	0	0	0
chr14	71042500	71063419	circ_7162	2	-	0	0	0	0	0	0	2	0	0	0	0	0
chr16	22327999	22328305	circ_7163	2	+	0	0	0	0	0	0	0	0	2	0	0	0
chrX	16863150	16870751	circ_7164	2	-	0	0	2	0	0	0	0	0	0	0	0	0
chr1	186283099	186287735	circ_7165	2	-	0	0	0	0	0	0	0	0	0	0	2	0
chr4	15626874	15646280	circ_7166	2	-	0	2	0	0	0	0	0	0	0	0	0	0
chr1	52287169	52306186	circ_7167	2	-	0	0	0	0	0	0	0	0	0	2	0	0
chr14	60568533	60582179	circ_7168	2	+	0	0	0	2	0	0	0	0	0	0	0	0
chr12	122837272	122845728	circ_7169	2	-	0	0	2	0	0	0	0	0	0	0	0	0
chr16	18805920	18810156	circ_7170	2	-	0	0	0	0	0	0	0	0	0	0	2	0
chr17	7416940	7417087	circ_7171	2	-	0	0	2	0	0	0	0	0	0	0	0	0
chr12	9227155	9229532	circ_7172	2	-	0	0	0	0	0	0	0	0	0	0	2	0
chr9	123199572	123234156	circ_7173	2	-	0	0	0	2	0	0	0	0	0	0	0	0
chr2	191759877	191796363	circ_7174	2	+	0	0	0	2	0	0	0	0	0	0	0	0
chr9	96357430	96411494	circ_7175	2	+	0	0	0	0	0	0	0	0	0	0	2	0
chr12	64377726	64437355	circ_7176	2	+	0	0	0	0	0	0	0	0	0	0	0	2
chr18	29487422	29497630	circ_7177	2	-	0	0	2	0	0	0	0	0	0	0	0	0
chr13	113176633	113208496	circ_7178	2	-	0	2	0	0	0	0	0	0	0	0	0	0
chr12	56997142	56999111	circ_7179	2	-	0	0	0	0	2	0	0	0	0	0	0	0
chr8	103845283	103846975	circ_7180	2	-	0	0	0	0	0	0	0	0	0	2	0	0
chr2	240061379	240158360	circ_7181	2	-	0	0	0	0	0	0	2	0	0	0	0	0
chr17	29203391	29206505	circ_7182	2	+	0	0	0	0	0	0	0	0	0	0	0	2
chr22	31858917	31859953	circ_7183	2	-	0	0	0	0	0	0	2	0	0	0	0	0
chr20	39690033	39725981	circ_7184	2	+	0	0	0	0	0	0	0	0	0	0	0	2
chr15	41361767	41366763	circ_7185	2	-	0	0	0	0	0	0	0	0	0	2	0	0
chr10	77806636	77818541	circ_7186	2	+	0	2	0	0	0	0	0	0	0	0	0	0
chr8	42320522	42330172	circ_7187	2	-	0	0	0	2	0	0	0	0	0	0	0	0
chr11	118422500	118423050	circ_7188	2	-	0	2	0	0	0	0	0	0	0	0	0	0
chr8	62531536	62559437	circ_7189	2	-	0	0	0	2	0	0	0	0	0	0	0	0
chr8	101276261	101300495	circ_7190	2	-	0	0	0	0	0	0	0	0	0	2	0	0
chr14	31592119	31602881	circ_7191	2	-	0	0	0	2	0	0	0	0	0	0	0	0
chr5	118437629	118452031	circ_7192	2	+	0	2	0	0	0	0	0	0	0	0	0	0
chr1	70736538	70781249	circ_7193	2	-	0	0	0	0	2	0	0	0	0	0	0	0
chr22	41568502	41569788	circ_7194	2	+	0	2	0	0	0	0	0	0	0	0	0	0
chr10	103716353	103717489	circ_7195	2	-	0	0	2	0	0	0	0	0	0	0	0	0
chr11	3988781	4045217	circ_7196	2	+	0	2	0	0	0	0	0	0	0	0	0	0
chr2	44121683	44153100	circ_7197	2	-	0	0	0	2	0	0	0	0	0	0	0	0
chr20	47733662	47770608	circ_7198	2	-	0	0	0	0	0	0	0	0	0	0	2	0
chr6	87910668	87943245	circ_7199	2	+	0	0	0	0	0	0	0	0	0	0	0	2
chr13	111870025	111920017	circ_7200	2	+	0	2	0	0	0	0	0	0	0	0	0	0
chr10	98312684	98338077	circ_7201	2	-	0	0	0	0	0	0	0	0	0	0	2	0
chr5	139887369	139893064	circ_7202	2	+	0	0	0	0	0	0	0	0	0	2	0	0
chr2	191520702	191524721	circ_7203	2	+	0	0	2	0	0	0	0	0	0	0	0	0
chr3	56597711	56649300	circ_7204	2	+	0	0	2	0	0	0	0	0	0	0	0	0
chr1	230371759	230391090	circ_7205	2	+	0	0	0	0	0	0	0	0	0	0	0	2
chr3	129546645	129551669	circ_7206	2	-	0	0	0	0	0	0	0	0	0	0	0	2
chr12	51500307	51511530	circ_7207	2	-	0	0	0	0	0	0	2	0	0	0	0	0
chr9	134497182	134526336	circ_7208	2	-	0	0	0	0	0	0	0	0	0	0	0	2
chr8	17814112	17823982	circ_7209	2	+	0	0	0	0	2	0	0	0	0	0	0	0
chr7	77394811	77407763	circ_7210	2	+	0	0	0	0	0	0	0	0	0	2	0	0
chr6	52895862	52910587	circ_7211	2	-	0	0	0	0	0	0	0	0	0	2	0	0
chr14	31591508	31591621	circ_7212	2	+	2	0	0	0	0	0	0	0	0	0	0	0
chr11	111948938	111951282	circ_7213	2	+	0	0	0	0	0	0	0	0	0	0	0	2
chr19	45042370	45052495	circ_7214	2	-	0	0	0	0	0	0	0	0	0	0	2	0
chr11	17124208	17151014	circ_7215	2	-	0	0	0	0	0	0	0	0	0	0	2	0
chr17	44208359	44217844	circ_7216	2	-	0	0	0	0	0	0	0	0	0	0	2	0
chr2	232070910	232156156	circ_7217	2	+	0	0	0	0	0	2	0	0	0	0	0	0
chr2	160604315	160609082	circ_7218	2	+	0	0	0	0	2	0	0	0	0	0	0	0
chr4	74284008	74285356	circ_7219	2	+	0	2	0	0	0	0	0	0	0	0	0	0
chr6	101247306	101296583	circ_7220	2	-	0	0	0	0	0	0	0	0	0	2	0	0
chr3	122168420	122215417	circ_7221	2	-	0	0	2	0	0	0	0	0	0	0	0	0
chr1	100459092	100464971	circ_7222	2	+	0	0	0	2	0	0	0	0	0	0	0	0
chr8	30915887	30933803	circ_7223	2	+	0	0	0	0	2	0	0	0	0	0	0	0
chr14	31775937	31778388	circ_7224	2	-	0	0	0	0	0	2	0	0	0	0	0	0
chr6	111680024	111701422	circ_7225	2	-	0	0	0	0	0	0	0	0	0	2	0	0
chr8	11162024	11162144	circ_7226	2	-	0	0	0	0	0	2	0	0	0	0	0	0
chr17	25631805	25637200	circ_7227	2	+	0	0	0	0	0	0	0	0	0	2	0	0
chr13	46616298	46619651	circ_7228	2	-	0	2	0	0	0	0	0	0	0	0	0	0
chr3	12949848	12962096	circ_7229	2	-	2	0	0	0	0	0	0	0	0	0	0	0
chr12	111908361	111908546	circ_7230	2	-	0	0	0	0	0	0	0	0	0	0	0	2
chr10	98644159	98667504	circ_7231	2	+	0	0	0	0	0	0	0	0	0	2	0	0
chr6	159197439	159210403	circ_7232	2	-	0	0	0	0	0	0	0	0	0	0	0	2
chr10	80961340	80968206	circ_7233	2	+	0	0	0	0	0	0	0	0	0	0	0	2
chr17	58711213	58734403	circ_7234	2	+	2	0	0	0	0	0	0	0	0	0	0	0
chr20	1433137	1438919	circ_7235	2	-	0	0	0	0	0	2	0	0	0	0	0	0
chr2	55813753	55842642	circ_7236	2	-	0	0	0	0	0	0	0	0	0	2	0	0
chr4	23814643	23814748	circ_7237	2	-	0	2	0	0	0	0	0	0	0	0	0	0
chr5	74091854	74109844	circ_7238	2	-	0	0	0	0	0	0	0	0	0	0	0	2
chr6	158834096	158873300	circ_7239	2	+	0	0	0	0	0	0	0	0	0	2	0	0
chr17	61790765	61791468	circ_7240	2	-	0	0	0	0	0	0	0	0	0	0	0	2
chr1	154960580	154961325	circ_7241	2	+	0	2	0	0	0	0	0	0	0	0	0	0
chr15	41988272	42000406	circ_7242	2	+	0	0	0	2	0	0	0	0	0	0	0	0
chr22	25771779	25771975	circ_7243	2	-	0	0	0	0	2	0	0	0	0	0	0	0
chr20	34099191	34099523	circ_7244	2	+	0	2	0	0	0	0	0	0	0	0	0	0
chr15	65790201	65793117	circ_7245	2	-	0	0	0	0	0	0	0	0	0	0	2	0
chr11	2682925	2683102	circ_7246	2	-	0	0	2	0	0	0	0	0	0	0	0	0
chr11	43413014	43472815	circ_7247	2	+	0	2	0	0	0	0	0	0	0	0	0	0
chr14	67736417	67746254	circ_7248	2	+	0	0	0	0	0	0	0	0	0	0	0	2
chr12	72036215	72038098	circ_7249	2	-	0	0	0	0	0	0	0	0	0	2	0	0
chr1	108138833	108145785	circ_7250	2	-	2	0	0	0	0	0	0	0	0	0	0	0
chr9	138741982	138754454	circ_7251	2	-	2	0	0	0	0	0	0	0	0	0	0	0
chr8	68030482	68044315	circ_7252	2	+	0	0	0	0	0	2	0	0	0	0	0	0
chr14	62207222	62207906	circ_7253	2	+	0	0	0	2	0	0	0	0	0	0	0	0
chrX	14861781	14887165	circ_7254	2	-	0	0	2	0	0	0	0	0	0	0	0	0
chr2	86292396	86310291	circ_7255	2	-	0	0	0	0	0	0	2	0	0	0	0	0
chr2	39505547	39507497	circ_7256	2	-	0	0	0	0	0	0	0	0	0	0	0	2
chr3	124560229	124592378	circ_7257	2	-	0	2	0	0	0	0	0	0	0	0	0	0
chr15	25615712	25657118	circ_7258	2	-	0	0	0	0	0	2	0	0	0	0	0	0
chr12	28408513	28460682	circ_7259	2	+	0	2	0	0	0	0	0	0	0	0	0	0
chr2	65571569	65572030	circ_7260	2	-	0	0	0	0	0	0	0	0	0	2	0	0
chr20	32207322	32224514	circ_7261	2	+	0	0	0	0	0	0	0	0	0	0	0	2
chr3	141923536	141932443	circ_7262	2	-	0	0	0	2	0	0	0	0	0	0	0	0
chr7	137330217	137363398	circ_7263	2	-	2	0	0	0	0	0	0	0	0	0	0	0
chr9	19276155	19328160	circ_7264	2	+	0	0	0	0	0	0	0	0	0	0	2	0
chr11	9404644	9442245	circ_7265	2	+	0	0	2	0	0	0	0	0	0	0	0	0
chr5	10377909	10382055	circ_7266	2	+	0	0	0	0	0	0	2	0	0	0	0	0
chr15	99874127	99903470	circ_7267	2	+	0	0	0	0	0	0	0	0	0	2	0	0
chr13	95822785	95840796	circ_7268	2	-	0	0	0	0	0	0	0	0	0	0	2	0
chr4	151738275	151774095	circ_7269	2	-	2	0	0	0	0	0	0	0	0	0	0	0
chr6	71508359	71566733	circ_7270	2	+	0	0	0	2	0	0	0	0	0	0	0	0
chr11	46744729	46745068	circ_7271	2	+	0	2	0	0	0	0	0	0	0	0	0	0
chr2	196544755	196593073	circ_7272	2	+	0	0	0	0	0	0	0	0	0	0	2	0
chr18	659640	672954	circ_7273	2	+	0	2	0	0	0	0	0	0	0	0	0	0
chr9	79954431	79966362	circ_7274	2	+	0	0	0	0	0	0	0	0	0	0	0	2
chr1	22041881	22050588	circ_7275	2	-	0	2	0	0	0	0	0	0	0	0	0	0
chr4	77926753	77941823	circ_7276	2	+	0	0	0	2	0	0	0	0	0	0	0	0
chr14	103209814	103210047	circ_7277	2	+	0	0	0	0	0	0	0	0	0	0	0	2
chr6	90454991	90460251	circ_7278	2	-	0	0	0	0	0	0	0	0	0	0	2	0
chr2	136688051	136691560	circ_7279	2	-	0	0	0	0	0	0	0	0	0	0	0	2
chr6	57046829	57048709	circ_7280	2	+	0	0	0	0	0	0	0	0	0	0	0	2
chr1	155724165	155801411	circ_7281	2	-	0	0	0	0	0	0	0	0	0	0	0	2
chr3	167742313	167766153	circ_7282	2	-	0	2	0	0	0	0	0	0	0	0	0	0
chr16	46710494	46713068	circ_7283	2	-	0	0	0	0	2	0	0	0	0	0	0	0
chr3	63884074	63898901	circ_7284	2	+	0	0	0	2	0	0	0	0	0	0	0	0
chr14	31535331	31554178	circ_7285	2	+	0	0	0	0	0	0	0	0	0	0	2	0
chr10	94366021	94381230	circ_7286	2	+	0	0	0	0	0	2	0	0	0	0	0	0
chr5	179018625	179020646	circ_7287	2	+	0	0	0	0	0	2	0	0	0	0	0	0
chr7	22380312	22383516	circ_7288	2	-	0	0	0	0	0	2	0	0	0	0	0	0
chr12	95660132	95690034	circ_7289	2	+	0	0	0	0	2	0	0	0	0	0	0	0
chr1	220178589	220180680	circ_7290	2	-	0	2	0	0	0	0	0	0	0	0	0	0
chr17	40632684	40646491	circ_7291	2	+	0	0	0	0	0	0	0	0	0	0	2	0
chr12	56667370	56679807	circ_7292	2	-	0	0	0	0	0	0	0	0	0	0	0	2
chr19	34868407	34868786	circ_7293	2	+	0	0	0	0	0	2	0	0	0	0	0	0
chr3	15981016	16007303	circ_7294	2	+	0	2	0	0	0	0	0	0	0	0	0	0
chr1	28167524	28169841	circ_7295	2	+	0	0	0	2	0	0	0	0	0	0	0	0
chr6	74345104	74351647	circ_7296	2	-	2	0	0	0	0	0	0	0	0	0	0	0
chr6	119509569	119569519	circ_7297	2	-	0	2	0	0	0	0	0	0	0	0	0	0
chr1	24021149	24021281	circ_7298	2	+	0	0	0	0	2	0	0	0	0	0	0	0
chr12	22213765	22215368	circ_7299	2	+	2	0	0	0	0	0	0	0	0	0	0	0
chr16	11846524	11852395	circ_7300	2	-	0	0	2	0	0	0	0	0	0	0	0	0
chr11	107916996	107923528	circ_7301	2	+	0	2	0	0	0	0	0	0	0	0	0	0
chr10	75234676	75239275	circ_7302	2	-	0	0	0	2	0	0	0	0	0	0	0	0
chr4	74306318	74308145	circ_7303	2	+	2	0	0	0	0	0	0	0	0	0	0	0
chr4	113568189	113575315	circ_7304	2	+	2	0	0	0	0	0	0	0	0	0	0	0
chr2	180851421	180858181	circ_7305	2	-	0	2	0	0	0	0	0	0	0	0	0	0
chr22	32154531	32161046	circ_7306	2	+	0	2	0	0	0	0	0	0	0	0	0	0
chr11	121444949	121466481	circ_7307	2	+	0	2	0	0	0	0	0	0	0	0	0	0
chr2	101670569	101676001	circ_7308	2	-	0	0	0	0	0	0	0	0	0	2	0	0
chr1	78200031	78201843	circ_7309	2	-	0	2	0	0	0	0	0	0	0	0	0	0
chr12	29491675	29494749	circ_7310	2	-	0	0	0	2	0	0	0	0	0	0	0	0
chr1	39816456	39824936	circ_7311	2	+	0	0	0	0	0	0	0	0	0	0	2	0
chr2	136402948	136437894	circ_7312	2	+	0	2	0	0	0	0	0	0	0	0	0	0
chr6	149900969	149901859	circ_7313	2	+	0	0	0	0	0	0	0	0	0	0	2	0
chr1	109608756	109617687	circ_7314	2	-	0	2	0	0	0	0	0	0	0	0	0	0
chr20	23375558	23383709	circ_7315	2	-	0	2	0	0	0	0	0	0	0	0	0	0
chr13	24164288	24190184	circ_7316	2	+	0	0	0	0	0	0	0	0	0	0	0	2
chr21	30358459	30359255	circ_7317	2	-	0	0	0	0	0	0	0	0	0	0	2	0
chr3	37327504	37337710	circ_7318	2	+	2	0	0	0	0	0	0	0	0	0	0	0
chr3	47960208	47963368	circ_7319	2	-	0	2	0	0	0	0	0	0	0	0	0	0
chr16	68150935	68160513	circ_7320	2	+	0	0	0	0	0	0	0	0	0	0	0	2
chr11	46571662	46579840	circ_7321	2	-	2	0	0	0	0	0	0	0	0	0	0	0
chr10	105596169	105596293	circ_7322	2	-	0	0	0	0	0	2	0	0	0	0	0	0
chr2	10095043	10105510	circ_7323	2	+	0	0	2	0	0	0	0	0	0	0	0	0
chr2	70033516	70035128	circ_7324	2	+	0	0	2	0	0	0	0	0	0	0	0	0
chr8	38933665	38948865	circ_7325	2	+	0	0	0	0	0	0	0	0	0	0	0	2
chr5	159462146	159478190	circ_7326	2	+	0	0	0	0	2	0	0	0	0	0	0	0
chr2	32664575	32702651	circ_7327	2	+	0	0	0	0	0	0	0	0	0	0	2	0
chr15	72252241	72338714	circ_7328	2	-	0	2	0	0	0	0	0	0	0	0	0	0
chr10	124608752	124615302	circ_7329	2	-	0	0	0	2	0	0	0	0	0	0	0	0
chr7	105148602	105148991	circ_7330	2	-	0	0	0	0	0	0	0	0	0	2	0	0
chr4	39850470	39851272	circ_7331	2	-	0	0	0	0	0	2	0	0	0	0	0	0
chr3	37323448	37343823	circ_7332	2	+	0	2	0	0	0	0	0	0	0	0	0	0
chr3	188052901	188124101	circ_7333	2	+	0	0	0	0	0	2	0	0	0	0	0	0
chr15	41988272	42046765	circ_7334	2	+	0	0	0	0	0	0	0	0	0	0	2	0
chr10	73103965	73111545	circ_7335	2	+	0	0	0	0	0	0	0	0	0	0	0	2
chr9	7011697	7049200	circ_7336	2	+	0	0	0	0	0	0	0	0	0	2	0	0
chr1	147121945	147131890	circ_7337	2	-	0	0	0	2	0	0	0	0	0	0	0	0
chr14	71443658	71462642	circ_7338	2	+	0	2	0	0	0	0	0	0	0	0	0	0
chr9	100092603	100092718	circ_7339	2	+	0	0	0	0	2	0	0	0	0	0	0	0
chr9	125627627	125659855	circ_7340	2	-	0	0	0	0	2	0	0	0	0	0	0	0
chrX	128614677	128615162	circ_7341	2	-	0	0	0	0	2	0	0	0	0	0	0	0
chr20	33027959	33037285	circ_7342	2	+	0	2	0	0	0	0	0	0	0	0	0	0
chr14	50266192	50267414	circ_7343	2	-	0	0	0	0	0	0	2	0	0	0	0	0
chr20	35238003	35238133	circ_7344	2	+	0	0	0	0	0	2	0	0	0	0	0	0
chr15	41648236	41668026	circ_7345	2	+	0	0	0	0	0	0	0	0	0	0	2	0
chr4	151814203	151818970	circ_7346	2	-	0	0	0	0	0	0	0	0	0	0	0	2
chr2	32658711	32661252	circ_7347	2	+	0	0	0	0	0	0	0	0	0	2	0	0
chr6	99823815	99831700	circ_7348	2	-	0	0	0	0	0	0	0	0	0	0	0	2
chr9	114904599	114919893	circ_7349	2	-	0	0	0	0	0	0	0	0	0	2	0	0
chr4	2664564	2665015	circ_7350	2	+	0	2	0	0	0	0	0	0	0	0	0	0
chr6	82900789	82904359	circ_7351	2	-	0	0	0	0	2	0	0	0	0	0	0	0
chr3	47467486	47470160	circ_7352	2	-	0	2	0	0	0	0	0	0	0	0	0	0
chrX	16709662	16721064	circ_7353	2	-	0	0	2	0	0	0	0	0	0	0	0	0
chr17	30689932	30695033	circ_7354	2	+	0	0	2	0	0	0	0	0	0	0	0	0
chr5	179146668	179147561	circ_7355	2	+	0	2	0	0	0	0	0	0	0	0	0	0
chr7	102957276	102960125	circ_7356	2	-	0	0	0	0	0	0	0	0	0	0	2	0
chr18	13008466	13017303	circ_7357	2	+	0	0	0	0	0	0	2	0	0	0	0	0
chr3	134214137	134270854	circ_7358	2	+	0	2	0	0	0	0	0	0	0	0	0	0
chr12	45695796	45744557	circ_7359	2	+	0	0	0	2	0	0	0	0	0	0	0	0
chr10	135209699	135243322	circ_7360	2	+	0	0	0	2	0	0	0	0	0	0	0	0
chr12	120204890	120214646	circ_7361	2	-	0	0	0	0	0	0	2	0	0	0	0	0
chr13	113201933	113223573	circ_7362	2	-	0	0	0	0	0	2	0	0	0	0	0	0
chr14	39649927	39650068	circ_7363	2	+	0	0	0	0	0	0	0	0	0	0	2	0
chr11	70935742	70951968	circ_7364	2	-	0	0	0	0	0	2	0	0	0	0	0	0
chr11	83012821	83051564	circ_7365	2	+	0	0	0	0	0	2	0	0	0	0	0	0
chr12	98938007	98941449	circ_7366	2	+	0	0	0	0	0	0	0	0	0	0	0	2
chr5	68578716	68599756	circ_7367	2	-	0	0	0	0	2	0	0	0	0	0	0	0
chr3	136341987	136349823	circ_7368	2	-	0	0	0	0	0	0	0	0	0	0	0	2
chr14	71568706	71568937	circ_7369	2	+	0	0	0	0	0	0	0	0	0	0	0	2
chr11	74521228	74521375	circ_7370	2	+	0	2	0	0	0	0	0	0	0	0	0	0
chr18	6263945	6312055	circ_7371	2	-	2	0	0	0	0	0	0	0	0	0	0	0
chr2	241553220	241553383	circ_7372	2	-	0	0	0	0	0	0	2	0	0	0	0	0
chr8	30412464	30433981	circ_7373	2	-	2	0	0	0	0	0	0	0	0	0	0	0
chrX	100078874	100079246	circ_7374	2	+	0	0	2	0	0	0	0	0	0	0	0	0
chr20	25263847	25271237	circ_7375	2	+	0	0	0	0	0	0	2	0	0	0	0	0
chrX	9841691	9866330	circ_7376	2	+	0	0	0	0	0	0	0	0	0	0	0	2
chr1	10423340	10425706	circ_7377	2	+	0	0	2	0	0	0	0	0	0	0	0	0
chr4	1341877	1349033	circ_7378	2	+	0	0	2	0	0	0	0	0	0	0	0	0
chr11	33113816	33127610	circ_7379	2	-	0	0	0	0	0	0	0	0	0	0	2	0
chr16	71736500	71748704	circ_7380	2	-	0	0	0	0	0	0	2	0	0	0	0	0
chr17	29550461	29554624	circ_7381	2	+	0	2	0	0	0	0	0	0	0	0	0	0
chr16	69782134	69786274	circ_7382	2	-	0	0	0	0	0	0	0	0	0	0	2	0
chr10	75882807	75883082	circ_7383	2	-	0	0	0	0	0	2	0	0	0	0	0	0
chr19	34706028	34706566	circ_7384	2	+	0	0	2	0	0	0	0	0	0	0	0	0
chr2	9458652	9475308	circ_7385	2	+	0	0	0	0	0	0	0	0	0	0	0	2
chr17	62517519	62519013	circ_7386	2	+	0	0	0	0	2	0	0	0	0	0	0	0
chr2	70033516	70039841	circ_7387	2	+	0	0	0	0	0	0	2	0	0	0	0	0
chr4	83978078	83978561	circ_7388	2	+	0	0	0	0	0	0	0	0	0	0	2	0
chr8	135710128	135710298	circ_7389	2	-	0	0	0	0	0	0	0	0	0	2	0	0
chr4	88940609	88989213	circ_7390	2	+	0	0	0	0	0	0	0	0	0	0	0	2
chr4	151199004	151207186	circ_7391	2	-	0	0	0	0	2	0	0	0	0	0	0	0
chr1	220287655	220298681	circ_7392	2	+	0	0	0	0	0	0	0	0	0	2	0	0
chr12	31586088	31600703	circ_7393	2	-	0	0	0	2	0	0	0	0	0	0	0	0
chr8	12592794	12600791	circ_7394	2	-	0	0	0	0	0	0	0	0	0	2	0	0
chr18	76953182	77021605	circ_7395	2	+	0	0	0	0	0	0	0	0	0	0	0	2
chr4	77887220	77895960	circ_7396	2	+	0	0	0	0	0	0	0	0	0	0	2	0
chr6	149997390	150016357	circ_7397	2	-	0	0	2	0	0	0	0	0	0	0	0	0
chr9	34269254	34286702	circ_7398	2	-	0	0	0	0	0	2	0	0	0	0	0	0
chr20	62630397	62631112	circ_7399	2	+	0	0	0	0	0	0	0	0	0	0	0	2
chr1	220275474	220276119	circ_7400	2	+	0	0	0	0	0	2	0	0	0	0	0	0
chr19	38134165	38138800	circ_7401	2	-	0	0	0	0	0	2	0	0	0	0	0	0
chr7	716865	751164	circ_7402	2	-	0	0	0	0	0	0	2	0	0	0	0	0
chr4	25260658	25270825	circ_7403	2	+	0	0	0	0	2	0	0	0	0	0	0	0
chr1	213341200	213349835	circ_7404	2	+	0	2	0	0	0	0	0	0	0	0	0	0
chr1	184663177	184686757	circ_7405	2	-	0	0	0	0	0	0	0	0	0	0	0	2
chr8	19682313	19688070	circ_7406	2	+	0	0	0	0	0	0	0	0	0	0	2	0
chr17	74737038	74765953	circ_7407	2	+	0	0	0	0	0	2	0	0	0	0	0	0
chr5	60194102	60200700	circ_7408	2	-	0	0	0	0	0	0	2	0	0	0	0	0
chr6	144785481	144785607	circ_7409	2	+	2	0	0	0	0	0	0	0	0	0	0	0
chr5	122881110	122881535	circ_7410	2	+	0	2	0	0	0	0	0	0	0	0	0	0
chr13	41515056	41533152	circ_7411	2	-	0	2	0	0	0	0	0	0	0	0	0	0
chrX	31224698	31227816	circ_7412	2	-	2	0	0	0	0	0	0	0	0	0	0	0
chr1	167515337	167517358	circ_7413	2	-	0	0	0	0	2	0	0	0	0	0	0	0
chr2	62103229	62110683	circ_7414	2	-	0	0	0	0	0	0	0	0	0	0	0	2
chr6	128385902	128388937	circ_7415	2	-	0	2	0	0	0	0	0	0	0	0	0	0
chr10	99150179	99150601	circ_7416	2	-	0	2	0	0	0	0	0	0	0	0	0	0
chr9	97989763	97989863	circ_7417	2	-	0	0	0	0	0	0	0	0	0	2	0	0
chr18	9588086	9595151	circ_7418	2	-	0	2	0	0	0	0	0	0	0	0	0	0
chr2	114512741	114513121	circ_7419	2	-	0	0	0	0	0	0	0	0	0	0	0	2
chr6	30575616	30577732	circ_7420	2	-	0	0	2	0	0	0	0	0	0	0	0	0
chr2	17846769	17907736	circ_7421	2	-	0	0	0	0	0	0	0	0	0	2	0	0
chr1	160959705	160962445	circ_7422	2	-	2	0	0	0	0	0	0	0	0	0	0	0
chr10	30602819	30625956	circ_7423	2	-	0	0	0	0	2	0	0	0	0	0	0	0
chr1	174738134	174781098	circ_7424	2	+	0	0	2	0	0	0	0	0	0	0	0	0
chr7	75511146	75513166	circ_7425	2	+	0	0	0	0	0	2	0	0	0	0	0	0
chr8	100108539	100133673	circ_7426	2	+	0	0	2	0	0	0	0	0	0	0	0	0
chr1	82372701	82372915	circ_7427	2	+	0	0	0	0	0	0	0	0	2	0	0	0
chr7	138203933	138258387	circ_7428	2	+	0	0	0	0	2	0	0	0	0	0	0	0
chr8	48815128	48842572	circ_7429	2	-	0	0	0	0	0	0	2	0	0	0	0	0
chr4	106162495	106194075	circ_7430	2	+	0	0	2	0	0	0	0	0	0	0	0	0
chr16	31509316	31509430	circ_7431	2	+	0	0	0	0	2	0	0	0	0	0	0	0
chr1	100508628	100534142	circ_7432	2	+	0	0	0	0	0	0	0	0	0	0	0	2
chr1	186326528	186330841	circ_7433	2	-	0	0	0	0	2	0	0	0	0	0	0	0
chr2	160585519	160599764	circ_7434	2	+	0	0	2	0	0	0	0	0	0	0	0	0
chr11	19164524	19174231	circ_7435	2	+	0	2	0	0	0	0	0	0	0	0	0	0
chr20	13539649	13568017	circ_7436	2	-	0	0	0	0	0	0	0	0	0	0	0	2
chr17	44159806	44197415	circ_7437	2	-	0	0	0	0	0	0	0	0	0	0	0	2
chr1	29609187	29618538	circ_7438	2	+	0	0	0	0	0	0	0	0	0	0	2	0
chr6	144832079	144878447	circ_7439	2	+	0	0	0	0	0	0	0	0	0	0	0	2
chr14	31806681	31817113	circ_7440	2	-	0	0	0	0	0	0	2	0	0	0	0	0
chr2	9985348	10016147	circ_7441	2	+	0	0	0	0	0	0	0	0	0	0	2	0
chr13	42439871	42486304	circ_7442	2	-	0	0	0	0	0	0	0	0	0	0	0	2
chr17	41028220	41028530	circ_7443	2	-	0	0	0	0	0	0	0	0	0	0	0	2
chr18	33724901	33726344	circ_7444	2	+	0	0	0	2	0	0	0	0	0	0	0	0
chr13	33017024	33017125	circ_7445	2	+	0	2	0	0	0	0	0	0	0	0	0	0
chr1	149921996	149949511	circ_7446	2	-	0	0	0	0	0	0	0	0	0	0	2	0
chr6	42034049	42044977	circ_7447	2	+	0	0	0	0	0	0	0	0	0	0	2	0
chr1	115005725	115006178	circ_7448	2	-	0	2	0	0	0	0	0	0	0	0	0	0
chrX	70587903	70595136	circ_7449	2	+	0	0	0	2	0	0	0	0	0	0	0	0
chr13	41323273	41333242	circ_7450	2	-	0	2	0	0	0	0	0	0	0	0	0	0
chr6	38029368	38084515	circ_7451	2	+	0	2	0	0	0	0	0	0	0	0	0	0
chr2	58392858	58393009	circ_7452	2	-	0	0	0	0	0	0	0	0	0	0	0	2
chr12	94603365	94659001	circ_7453	2	+	0	2	0	0	0	0	0	0	0	0	0	0
chr4	83799882	83802075	circ_7454	2	-	0	0	0	0	0	0	2	0	0	0	0	0
chr12	100564342	100574494	circ_7455	2	-	0	0	2	0	0	0	0	0	0	0	0	0
chr17	79244717	79258695	circ_7456	2	-	0	2	0	0	0	0	0	0	0	0	0	0
chr3	121413248	121413368	circ_7457	2	-	0	0	0	0	0	0	0	0	0	0	0	2
chr3	171505216	171507325	circ_7458	2	-	0	2	0	0	0	0	0	0	0	0	0	0
chr14	21998111	21998242	circ_7459	2	-	2	0	0	0	0	0	0	0	0	0	0	0
chr6	82891595	82904312	circ_7460	2	-	2	0	0	0	0	0	0	0	0	0	0	0
chr7	100473222	100473333	circ_7461	2	+	0	0	0	2	0	0	0	0	0	0	0	0
chr10	124172435	124177484	circ_7462	2	+	0	0	0	0	0	2	0	0	0	0	0	0
chr2	61708319	61717911	circ_7463	2	-	0	0	0	0	0	0	0	0	0	0	0	2
chr6	129927021	129939997	circ_7464	2	-	0	0	0	0	0	0	2	0	0	0	0	0
chr2	38961093	38961214	circ_7465	2	-	0	0	2	0	0	0	0	0	0	0	0	0
chr3	48489862	48490531	circ_7466	2	+	0	2	0	0	0	0	0	0	0	0	0	0
chr2	240078347	240085619	circ_7467	2	-	2	0	0	0	0	0	0	0	0	0	0	0
chr16	75127469	75140469	circ_7468	2	+	0	0	0	0	0	0	0	0	0	2	0	0
chr17	59820373	59857762	circ_7469	2	-	0	0	0	0	0	0	0	0	0	0	2	0
chr1	35457834	35480763	circ_7470	2	-	0	0	0	2	0	0	0	0	0	0	0	0
chr1	176104145	176153828	circ_7471	2	-	0	0	0	0	0	0	0	0	0	0	2	0
chr2	11357215	11376088	circ_7472	2	-	0	0	0	2	0	0	0	0	0	0	0	0
chr5	74650327	74652273	circ_7473	2	+	0	0	0	0	0	0	2	0	0	0	0	0
chr16	11587499	11610163	circ_7474	2	-	0	2	0	0	0	0	0	0	0	0	0	0
chr1	25666964	25678184	circ_7475	2	+	2	0	0	0	0	0	0	0	0	0	0	0
chr8	19677083	19694671	circ_7476	2	+	2	0	0	0	0	0	0	0	0	0	0	0
chr6	32146880	32147073	circ_7477	2	+	0	2	0	0	0	0	0	0	0	0	0	0
chr4	3188323	3205875	circ_7478	2	+	0	0	0	2	0	0	0	0	0	0	0	0
chr18	12999419	13008630	circ_7479	2	+	0	0	0	0	2	0	0	0	0	0	0	0
chr14	50120707	50122529	circ_7480	2	-	0	0	0	0	0	0	0	0	0	0	0	2
chr2	11943032	11945282	circ_7481	2	+	0	0	0	2	0	0	0	0	0	0	0	0
chr5	65329515	65329615	circ_7482	2	+	0	0	0	2	0	0	0	0	0	0	0	0
chr12	133362924	133367879	circ_7483	2	-	0	0	0	0	0	0	0	0	0	2	0	0
chr17	29579955	29592357	circ_7484	2	+	0	0	0	2	0	0	0	0	0	0	0	0
chr22	46627688	46628136	circ_7485	2	+	0	2	0	0	0	0	0	0	0	0	0	0
chr4	129411575	129411681	circ_7486	2	+	0	0	0	0	0	0	0	0	0	0	2	0
chr1	92327027	92332399	circ_7487	2	-	0	0	0	0	0	0	0	0	0	2	0	0
chr9	101891136	101911583	circ_7488	2	+	0	0	0	0	0	0	0	0	0	0	2	0
chr22	32239080	32241223	circ_7489	2	+	0	0	0	0	0	0	0	0	0	0	0	2
chr20	50090516	50092197	circ_7490	2	-	0	0	0	0	0	0	0	0	0	2	0	0
chr14	58785259	58790335	circ_7491	2	+	0	2	0	0	0	0	0	0	0	0	0	0
chr1	39852858	39895740	circ_7492	2	+	0	0	0	0	0	0	2	0	0	0	0	0
chr4	75040222	75041120	circ_7493	2	+	0	0	0	2	0	0	0	0	0	0	0	0
chr15	77020935	77067458	circ_7494	2	-	0	2	0	0	0	0	0	0	0	0	0	0
chr6	160525705	160526932	circ_7495	2	+	0	0	0	2	0	0	0	0	0	0	0	0
chr4	139981477	139994721	circ_7496	2	-	0	0	2	0	0	0	0	0	0	0	0	0
chr2	21252775	21255444	circ_7497	2	+	0	2	0	0	0	0	0	0	0	0	0	0
chr2	109405307	109432561	circ_7498	2	+	0	0	0	0	2	0	0	0	0	0	0	0
chr1	32620190	32625132	circ_7499	2	+	0	0	0	2	0	0	0	0	0	0	0	0
chr17	37580879	37587441	circ_7500	2	-	0	2	0	0	0	0	0	0	0	0	0	0
chr20	13052903	13074224	circ_7501	2	+	0	0	0	0	0	0	0	0	0	2	0	0
chr1	246490502	246498776	circ_7502	2	-	0	0	0	2	0	0	0	0	0	0	0	0
chr11	116496785	116498797	circ_7503	2	-	0	0	0	0	0	0	2	0	0	0	0	0
chr16	16101672	16142160	circ_7504	2	+	0	0	0	0	0	0	0	0	0	0	0	2
chr3	38413827	38420829	circ_7505	2	+	0	0	0	0	0	2	0	0	0	0	0	0
chr22	43272142	43289619	circ_7506	2	-	0	0	0	0	0	0	0	0	0	0	2	0
chr2	74273404	74275538	circ_7507	2	+	0	0	0	0	0	0	2	0	0	0	0	0
chr4	146734188	146770713	circ_7508	2	-	0	0	0	0	0	0	0	0	0	0	2	0
chr20	3003475	3005039	circ_7509	2	+	0	0	2	0	0	0	0	0	0	0	0	0
chr11	65960956	65978730	circ_7510	2	+	0	0	0	0	0	0	2	0	0	0	0	0
chr13	21148518	21157158	circ_7511	2	+	0	0	0	0	0	0	0	0	0	0	2	0
chr5	142264862	142345817	circ_7512	2	+	0	0	0	0	0	0	0	0	0	2	0	0
chr16	68893786	68896964	circ_7513	2	+	0	0	0	0	0	0	0	0	0	0	0	2
chr13	77798585	77818086	circ_7514	2	-	0	0	0	0	0	0	0	0	0	0	0	2
chr3	101117704	101121891	circ_7515	2	-	0	0	2	0	0	0	0	0	0	0	0	0
chr13	95829960	95900007	circ_7516	2	-	0	0	0	0	2	0	0	0	0	0	0	0
chr4	140005286	140046483	circ_7517	2	-	2	0	0	0	0	0	0	0	0	0	0	0
chr14	31572121	31583546	circ_7518	2	-	0	0	2	0	0	0	0	0	0	0	0	0
chr8	131172109	131181313	circ_7519	2	-	2	0	0	0	0	0	0	0	0	0	0	0
chrX	24717541	24735875	circ_7520	2	+	2	0	0	0	0	0	0	0	0	0	0	0
chr5	14673750	14693203	circ_7521	2	+	0	0	0	2	0	0	0	0	0	0	0	0
chr6	170879194	170880592	circ_7522	2	+	0	0	0	0	0	2	0	0	0	0	0	0
chr10	94653105	94733989	circ_7523	2	+	0	0	0	0	2	0	0	0	0	0	0	0
chr14	35470141	35484036	circ_7524	2	+	0	2	0	0	0	0	0	0	0	0	0	0
chr1	100472589	100483371	circ_7525	2	+	0	0	0	0	0	0	2	0	0	0	0	0
chr20	34297145	34327469	circ_7526	2	-	0	0	0	0	0	2	0	0	0	0	0	0
chrX	24075537	24075871	circ_7527	2	+	0	0	2	0	0	0	0	0	0	0	0	0
chr22	32875119	32881196	circ_7528	2	+	0	0	0	0	0	2	0	0	0	0	0	0
chr9	111753005	111761536	circ_7529	2	-	0	2	0	0	0	0	0	0	0	0	0	0
chr19	8520288	8539128	circ_7530	2	+	0	0	0	0	2	0	0	0	0	0	0	0
chr6	37418026	37430784	circ_7531	2	+	0	0	0	0	0	0	0	0	0	2	0	0
chr14	39534116	39555110	circ_7532	2	-	0	0	2	0	0	0	0	0	0	0	0	0
chr2	201253945	201284219	circ_7533	2	+	0	0	0	0	0	2	0	0	0	0	0	0
chr4	147430323	147431201	circ_7534	2	-	0	0	2	0	0	0	0	0	0	0	0	0
chrX	107844622	107909824	circ_7535	2	+	0	0	0	0	0	0	0	0	0	0	0	2
chr7	133002037	133059756	circ_7536	2	+	0	2	0	0	0	0	0	0	0	0	0	0
chr12	1225031	1299218	circ_7537	2	+	0	0	0	0	0	2	0	0	0	0	0	0
chr12	1003727	1006847	circ_7538	2	+	0	0	0	0	0	0	0	0	0	2	0	0
chr11	124653066	124654615	circ_7539	2	-	0	2	0	0	0	0	0	0	0	0	0	0
chr15	25264173	25349117	circ_7540	2	+	0	0	0	0	0	0	0	0	0	2	0	0
chr20	35927165	35932045	circ_7541	2	+	0	0	2	0	0	0	0	0	0	0	0	0
chr17	7143984	7144105	circ_7542	2	+	0	2	0	0	0	0	0	0	0	0	0	0
chr9	36252270	36252888	circ_7543	2	-	0	0	0	0	0	0	2	0	0	0	0	0
chr8	17601112	17643946	circ_7544	2	-	0	0	2	0	0	0	0	0	0	0	0	0
chr2	30748452	30775515	circ_7545	2	+	0	0	0	0	0	0	0	0	0	0	2	0
chr10	70411602	70432802	circ_7546	2	+	0	2	0	0	0	0	0	0	0	0	0	0
chr3	15736245	15766031	circ_7547	2	-	0	2	0	0	0	0	0	0	0	0	0	0
chr12	100886280	100887180	circ_7548	2	+	2	0	0	0	0	0	0	0	0	0	0	0
chr15	93545406	93545547	circ_7549	2	+	2	0	0	0	0	0	0	0	0	0	0	0
chr14	61278704	61346553	circ_7550	2	+	0	0	0	0	0	0	0	0	0	0	2	0
chr15	49009214	49009366	circ_7551	2	-	0	0	0	0	0	0	2	0	0	0	0	0
chr20	4880200	4883204	circ_7552	2	-	0	2	0	0	0	0	0	0	0	0	0	0
chr2	32724613	32738221	circ_7553	2	+	0	0	0	0	0	0	0	0	0	0	0	2
chr10	105137991	105141598	circ_7554	2	+	0	0	0	0	0	0	0	0	0	0	2	0
chr7	40017967	40041630	circ_7555	2	+	0	0	0	0	0	0	0	0	0	0	0	2
chr19	34921480	34955036	circ_7556	2	+	0	0	0	2	0	0	0	0	0	0	0	0
chr18	44628341	44662820	circ_7557	2	-	0	0	0	0	0	0	0	0	0	0	0	2
chr9	125617462	125618157	circ_7558	2	-	0	0	0	0	0	0	0	0	0	0	2	0
chr6	122773032	122777795	circ_7559	2	-	0	2	0	0	0	0	0	0	0	0	0	0
chr14	39558717	39558846	circ_7560	2	-	0	0	0	0	0	0	0	0	0	0	2	0
chr6	149833290	149842307	circ_7561	2	-	0	0	0	0	0	2	0	0	0	0	0	0
chr11	120310837	120317794	circ_7562	2	+	0	2	0	0	0	0	0	0	0	0	0	0
chr19	36507713	36510286	circ_7563	2	+	0	2	0	0	0	0	0	0	0	0	0	0
chr19	6422350	6422729	circ_7564	2	-	0	0	0	0	0	0	0	0	0	0	2	0
chr14	74360499	74370813	circ_7565	2	+	0	0	0	0	0	0	2	0	0	0	0	0
chr1	17907047	17953998	circ_7566	2	+	0	0	0	0	0	0	0	0	0	0	0	2
chrX	20181081	20190989	circ_7567	2	-	0	0	0	0	0	0	2	0	0	0	0	0
chr3	197541778	197544173	circ_7568	2	+	0	0	0	0	0	0	0	0	0	0	0	2
chr4	110384056	110416012	circ_7569	2	+	0	0	0	0	0	0	0	0	0	0	2	0
chr6	152602941	152643021	circ_7570	2	-	0	0	0	0	0	0	0	0	0	0	0	2
chrX	117900492	117910474	circ_7571	2	+	2	0	0	0	0	0	0	0	0	0	0	0
chr9	74305007	74309523	circ_7572	2	-	0	0	0	0	0	2	0	0	0	0	0	0
chr20	33026278	33059320	circ_7573	2	+	0	0	0	0	0	0	0	0	0	0	0	2
chr8	99718694	99787047	circ_7574	2	-	0	0	0	0	0	0	0	0	0	0	2	0
chr5	179132679	179133332	circ_7575	2	+	0	0	0	0	0	0	0	0	0	0	2	0
chr5	132034862	132052676	circ_7576	2	-	0	0	0	0	2	0	0	0	0	0	0	0
chr9	95040480	95048121	circ_7577	2	-	0	0	0	0	2	0	0	0	0	0	0	0
chr19	879936	881714	circ_7578	2	-	0	0	2	0	0	0	0	0	0	0	0	0
chr14	71479716	71485879	circ_7579	2	+	0	0	0	0	0	0	0	0	0	0	2	0
chr9	111795586	111822732	circ_7580	2	-	2	0	0	0	0	0	0	0	0	0	0	0
chr11	820446	820587	circ_7581	2	-	0	0	0	0	0	0	0	0	2	0	0	0
chr18	76856475	76914555	circ_7582	2	+	0	0	0	0	0	0	0	0	0	2	0	0
chr4	123234782	123238017	circ_7583	2	+	0	2	0	0	0	0	0	0	0	0	0	0
chr14	65470966	65494499	circ_7584	2	+	0	0	2	0	0	0	0	0	0	0	0	0
chr2	25972564	25982514	circ_7585	2	-	2	0	0	0	0	0	0	0	0	0	0	0
chr14	55457930	55467710	circ_7586	2	-	0	2	0	0	0	0	0	0	0	0	0	0
chr2	191852420	191852567	circ_7587	2	-	0	2	0	0	0	0	0	0	0	0	0	0
chr19	18972818	18975060	circ_7588	2	+	0	0	0	0	0	2	0	0	0	0	0	0
chr11	46832556	46842819	circ_7589	2	-	0	0	0	0	0	0	0	0	0	0	2	0
chr17	79974816	79974989	circ_7590	2	+	0	0	0	0	0	0	0	0	0	0	2	0
chr2	152289590	152293865	circ_7591	2	+	0	0	0	0	2	0	0	0	0	0	0	0
chr7	138189034	138204066	circ_7592	2	+	2	0	0	0	0	0	0	0	0	0	0	0
chr17	45740454	45755779	circ_7593	2	+	0	0	0	0	0	2	0	0	0	0	0	0
chr2	39755478	39777207	circ_7594	2	-	0	0	0	0	0	0	0	0	0	0	2	0
chr7	138593736	138597206	circ_7595	2	-	0	0	2	0	0	0	0	0	0	0	0	0
chr3	4344838	4346286	circ_7596	2	-	0	0	2	0	0	0	0	0	0	0	0	0
chr10	103547120	103570071	circ_7597	2	-	0	0	0	0	0	2	0	0	0	0	0	0
chr4	84337883	84358250	circ_7598	2	-	0	0	0	2	0	0	0	0	0	0	0	0
chr7	140034228	140037149	circ_7599	2	-	2	0	0	0	0	0	0	0	0	0	0	0
chr2	21232013	21232751	circ_7600	2	-	0	0	0	0	2	0	0	0	0	0	0	0
chr22	42575614	42611347	circ_7601	2	-	0	0	2	0	0	0	0	0	0	0	0	0
chr16	85022149	85029613	circ_7602	2	-	0	0	0	0	0	0	0	0	0	2	0	0
chr9	79888195	79897190	circ_7603	2	+	0	2	0	0	0	0	0	0	0	0	0	0
chr9	99271954	99327794	circ_7604	2	-	0	0	0	0	0	2	0	0	0	0	0	0
chr12	30818153	30819185	circ_7605	2	-	0	0	0	2	0	0	0	0	0	0	0	0
chr7	17873674	17915413	circ_7606	2	-	0	0	0	0	0	0	0	0	0	0	0	2
chr14	71057718	71057838	circ_7607	2	-	0	0	0	0	0	0	2	0	0	0	0	0
chr2	219362456	219362880	circ_7608	2	-	2	0	0	0	0	0	0	0	0	0	0	0
chr17	76798405	76800060	circ_7609	2	-	2	0	0	0	0	0	0	0	0	0	0	0
chr6	101094490	101100765	circ_7610	2	-	2	0	0	0	0	0	0	0	0	0	0	0
chr17	70416840	70417207	circ_7611	2	-	0	0	2	0	0	0	0	0	0	0	0	0
chr11	94908661	94911992	circ_7612	2	-	0	0	0	2	0	0	0	0	0	0	0	0
chr15	35212532	35231014	circ_7613	2	-	0	0	0	0	0	0	0	0	0	0	2	0
chr11	9308001	9316934	circ_7614	2	-	0	2	0	0	0	0	0	0	0	0	0	0
chr17	35978336	35984480	circ_7615	2	-	0	0	0	2	0	0	0	0	0	0	0	0
chr12	27867712	27878600	circ_7616	2	+	0	0	0	2	0	0	0	0	0	0	0	0
chr4	39905659	39927553	circ_7617	2	-	0	0	0	0	2	0	0	0	0	0	0	0
chr6	24534881	24535223	circ_7618	2	-	0	0	2	0	0	0	0	0	0	0	0	0
chr9	128061168	128094908	circ_7619	2	+	0	0	0	0	0	0	0	0	0	0	2	0
chr2	24080284	24092631	circ_7620	2	-	0	0	0	0	0	2	0	0	0	0	0	0
chr19	14066723	14067334	circ_7621	2	+	0	0	0	0	0	2	0	0	0	0	0	0
chr6	155606291	155632473	circ_7622	2	-	0	0	0	2	0	0	0	0	0	0	0	0
chr17	53108528	53207643	circ_7623	2	+	0	2	0	0	0	0	0	0	0	0	0	0
chr2	21228003	21228157	circ_7624	2	+	0	0	0	0	0	0	0	0	0	0	0	2
chr8	42821615	42823357	circ_7625	2	+	0	0	0	0	0	0	0	0	0	0	0	2
chr11	3784131	3800487	circ_7626	2	-	0	2	0	0	0	0	0	0	0	0	0	0
chr2	24276771	24286652	circ_7627	2	+	0	0	0	0	0	2	0	0	0	0	0	0
chr8	48701466	48707062	circ_7628	2	-	0	0	0	2	0	0	0	0	0	0	0	0
chr9	20907148	20929595	circ_7629	2	+	0	0	0	0	0	0	2	0	0	0	0	0
chr6	126432364	126496057	circ_7630	2	+	0	0	0	0	0	2	0	0	0	0	0	0
chr12	4853682	4874712	circ_7631	2	+	0	2	0	0	0	0	0	0	0	0	0	0
chr12	112471036	112487415	circ_7632	2	-	0	0	0	2	0	0	0	0	0	0	0	0
chr7	122221232	122303623	circ_7633	2	-	0	2	0	0	0	0	0	0	0	0	0	0
chr16	72923629	72994093	circ_7634	2	-	2	0	0	0	0	0	0	0	0	0	0	0
chr2	32713654	32718734	circ_7635	2	+	0	0	0	0	0	0	0	0	0	0	0	2
chr3	183368083	183382827	circ_7636	2	+	0	0	0	0	0	0	0	0	0	2	0	0
chr7	138768525	138774505	circ_7637	2	-	0	0	0	0	0	0	0	0	0	2	0	0
chr6	158454486	158476060	circ_7638	2	+	2	0	0	0	0	0	0	0	0	0	0	0
chr2	86669140	86684194	circ_7639	2	+	0	0	0	0	0	0	0	0	0	2	0	0
chr22	32097641	32144233	circ_7640	2	-	0	0	2	0	0	0	0	0	0	0	0	0
chr2	165548730	165548907	circ_7641	2	-	0	0	0	0	0	0	0	0	0	0	2	0
chr22	32206506	32211198	circ_7642	2	+	0	0	0	0	0	2	0	0	0	0	0	0
chr20	13567896	13591566	circ_7643	2	-	0	0	0	0	0	0	0	0	0	0	0	2
chr5	134032815	134039622	circ_7644	2	+	0	0	0	2	0	0	0	0	0	0	0	0
chr5	158621723	158630664	circ_7645	2	-	0	0	0	0	0	2	0	0	0	0	0	0
chr6	31116181	31125277	circ_7646	2	-	0	0	0	0	0	0	0	0	0	0	2	0
chr18	46284289	46329922	circ_7647	2	+	0	0	0	0	0	0	0	0	0	0	2	0
chr11	1307231	1311639	circ_7648	2	-	0	0	0	2	0	0	0	0	0	0	0	0
chr20	32659871	32667878	circ_7649	2	+	0	0	0	0	0	2	0	0	0	0	0	0
chr2	190656515	190660677	circ_7650	2	+	0	0	0	2	0	0	0	0	0	0	0	0
chr1	207200838	207201024	circ_7651	2	-	0	0	0	0	0	0	0	0	0	0	0	2
chr9	86136665	86136784	circ_7652	2	-	0	0	0	0	0	2	0	0	0	0	0	0
chr4	2597881	2641586	circ_7653	2	+	0	0	0	2	0	0	0	0	0	0	0	0
chr3	9879685	9879858	circ_7654	2	+	0	0	0	0	2	0	0	0	0	0	0	0
chr4	123170639	123195591	circ_7655	2	+	0	0	0	0	0	0	0	0	0	0	2	0
chr15	77672632	77681144	circ_7656	2	-	0	0	0	0	0	0	0	0	0	0	0	2
chr7	150027907	150028078	circ_7657	2	+	0	0	0	0	0	0	0	0	2	0	0	0
chr5	145543872	145552337	circ_7658	2	-	0	2	0	0	0	0	0	0	0	0	0	0
chr19	33406242	33417179	circ_7659	2	-	0	0	0	0	0	0	0	0	0	0	0	2
chr16	15967347	15973745	circ_7660	2	-	0	0	0	0	0	0	0	0	0	0	0	2
chr3	152132729	152173366	circ_7661	2	+	0	0	0	0	0	0	0	0	0	0	0	2
chr17	58538023	58539422	circ_7662	2	-	0	0	0	0	0	0	0	0	0	0	0	2
chr9	115167903	115171301	circ_7663	2	+	0	2	0	0	0	0	0	0	0	0	0	0
chr12	95531142	95535315	circ_7664	2	-	0	0	2	0	0	0	0	0	0	0	0	0
chr19	41231244	41235320	circ_7665	2	+	0	0	2	0	0	0	0	0	0	0	0	0
chr4	40144292	40146420	circ_7666	2	+	0	0	0	0	0	0	0	0	0	2	0	0
chr12	992618	992734	circ_7667	2	+	0	0	0	0	0	0	0	0	0	0	2	0
chr11	46501591	46501733	circ_7668	2	-	0	0	0	0	0	0	0	0	0	2	0	0
chr8	25224385	25230234	circ_7669	2	+	0	0	0	2	0	0	0	0	0	0	0	0
chr7	139059146	139060902	circ_7670	2	+	0	2	0	0	0	0	0	0	0	0	0	0
chr15	75897490	75913397	circ_7671	2	-	0	0	0	0	2	0	0	0	0	0	0	0
chr2	205521872	205551005	circ_7672	2	+	0	2	0	0	0	0	0	0	0	0	0	0
chr2	21230225	21232887	circ_7673	2	-	0	2	0	0	0	0	0	0	0	0	0	0
chrX	147009839	147024846	circ_7674	2	+	0	0	0	0	0	0	0	0	0	0	0	2
chr2	63182651	63217975	circ_7675	2	+	0	0	0	0	2	0	0	0	0	0	0	0
chr17	57808781	57851246	circ_7676	2	+	0	0	0	0	0	0	2	0	0	0	0	0
chr14	38149355	38170731	circ_7677	2	+	0	0	0	2	0	0	0	0	0	0	0	0
chr13	79209244	79213206	circ_7678	2	-	0	0	2	0	0	0	0	0	0	0	0	0
chr22	28559079	28559587	circ_7679	2	-	0	2	0	0	0	0	0	0	0	0	0	0
chr4	15626874	15632414	circ_7680	2	-	0	2	0	0	0	0	0	0	0	0	0	0
chr6	87923619	87928449	circ_7681	2	+	0	0	0	2	0	0	0	0	0	0	0	0
chr1	35851674	35855699	circ_7682	2	+	0	0	2	0	0	0	0	0	0	0	0	0
chr16	46705616	46710604	circ_7683	2	-	0	0	0	0	0	0	0	0	0	0	2	0
chr14	24728280	24733441	circ_7684	2	-	0	2	0	0	0	0	0	0	0	0	0	0
chr9	127642734	127661757	circ_7685	2	-	0	0	0	0	0	0	0	0	0	0	0	2
chr9	79954431	79971783	circ_7686	2	+	0	0	0	2	0	0	0	0	0	0	0	0
chr20	24950161	24964655	circ_7687	2	-	0	0	0	0	0	0	0	0	0	0	2	0
chr16	58577510	58633415	circ_7688	2	-	0	0	0	0	0	0	0	0	0	0	0	2
chr17	1442162	1444934	circ_7689	2	-	0	2	0	0	0	0	0	0	0	0	0	0
chr12	49883247	49884514	circ_7690	2	+	2	0	0	0	0	0	0	0	0	0	0	0
chr16	66769977	66776571	circ_7691	2	-	0	0	0	0	0	0	0	0	0	0	2	0
chr2	232952196	232952750	circ_7692	2	+	0	0	0	0	0	0	0	0	0	0	0	2
chr13	33052023	33101669	circ_7693	2	-	0	0	0	0	0	2	0	0	0	0	0	0
chr7	47384352	47451400	circ_7694	2	-	0	0	0	0	0	0	0	0	0	0	2	0
chr1	94921288	94953539	circ_7695	2	+	0	0	0	0	0	0	0	0	0	0	2	0
chr13	20576989	20580726	circ_7696	2	+	0	2	0	0	0	0	0	0	0	0	0	0
chr16	22311012	22312626	circ_7697	2	+	0	0	0	0	0	0	0	0	0	0	0	2
chr20	34459571	34502119	circ_7698	2	+	0	0	0	2	0	0	0	0	0	0	0	0
chr15	72810407	72864506	circ_7699	2	+	0	0	0	0	0	0	0	0	0	2	0	0
chr3	111632165	111632549	circ_7700	2	+	0	0	0	0	0	0	0	0	0	0	0	2
chr1	179858444	179877808	circ_7701	2	+	0	0	0	0	0	0	0	0	0	2	0	0
chr11	107940822	107948967	circ_7702	2	+	0	0	0	0	0	0	0	0	0	0	0	2
chr2	223504298	223513514	circ_7703	2	-	0	2	0	0	0	0	0	0	0	0	0	0
chr9	114170850	114172493	circ_7704	2	-	2	0	0	0	0	0	0	0	0	0	0	0
chr2	105706377	105710096	circ_7705	2	+	0	0	2	0	0	0	0	0	0	0	0	0
chr2	109404487	109429383	circ_7706	2	+	0	0	0	0	0	0	0	0	0	2	0	0
chrX	16836696	16838378	circ_7707	2	+	0	2	0	0	0	0	0	0	0	0	0	0
chr5	118468826	118503559	circ_7708	2	+	0	0	0	0	0	0	0	0	0	0	2	0
chr12	110566754	110581350	circ_7709	2	+	0	2	0	0	0	0	0	0	0	0	0	0
chr2	61507378	61508377	circ_7710	2	-	0	0	0	0	0	2	0	0	0	0	0	0
chr14	32809591	32903023	circ_7711	2	+	2	0	0	0	0	0	0	0	0	0	0	0
chr2	44139570	44175657	circ_7712	2	-	0	0	0	0	0	2	0	0	0	0	0	0
chr15	22835915	22872499	circ_7713	2	+	0	0	0	0	0	0	0	0	0	2	0	0
chr13	33222890	33233417	circ_7714	2	+	2	0	0	0	0	0	0	0	0	0	0	0
chr9	100854190	100862446	circ_7715	2	-	0	0	0	0	0	0	0	0	0	0	2	0
chr15	68466069	68473692	circ_7716	2	+	0	0	0	0	0	0	0	0	0	0	0	2
chr2	191400606	191432927	circ_7717	2	+	0	2	0	0	0	0	0	0	0	0	0	0
chr4	103610730	103612114	circ_7718	2	-	0	0	0	0	0	0	0	0	0	0	0	2
chr7	30363257	30405911	circ_7719	2	+	0	0	0	0	0	0	0	0	0	0	0	2
chr5	102482230	102495032	circ_7720	2	+	0	2	0	0	0	0	0	0	0	0	0	0
chr20	25441567	25474141	circ_7721	2	-	0	0	0	0	0	0	0	0	2	0	0	0
chr15	72324834	72338975	circ_7722	2	-	0	0	0	0	0	0	0	0	0	2	0	0
chr13	20638590	20657172	circ_7723	2	+	0	2	0	0	0	0	0	0	0	0	0	0
chr9	132719638	132720832	circ_7724	2	-	0	0	0	0	0	2	0	0	0	0	0	0
chr15	101968096	101972305	circ_7725	2	-	0	2	0	0	0	0	0	0	0	0	0	0
chr2	223765391	223783920	circ_7726	2	+	0	2	0	0	0	0	0	0	0	0	0	0
chr17	5241313	5271763	circ_7727	2	+	0	0	0	2	0	0	0	0	0	0	0	0
chr3	57290984	57301820	circ_7728	2	+	0	0	0	2	0	0	0	0	0	0	0	0
chr4	77887220	77893743	circ_7729	2	+	0	0	0	0	0	2	0	0	0	0	0	0
chr6	126434011	126498481	circ_7730	2	+	0	0	2	0	0	0	0	0	0	0	0	0
chr14	69558390	69619602	circ_7731	2	-	0	0	0	2	0	0	0	0	0	0	0	0
chr1	70758070	70771973	circ_7732	2	-	0	0	0	0	0	0	0	0	0	0	0	2
chr12	120638712	120638885	circ_7733	2	-	0	0	0	0	0	0	0	0	0	0	2	0
chr2	122363276	122385324	circ_7734	2	-	0	0	0	0	0	0	0	0	0	0	2	0
chr8	11679258	11687929	circ_7735	2	+	0	2	0	0	0	0	0	0	0	0	0	0
chr3	81691931	81754764	circ_7736	2	-	0	0	0	0	0	0	0	0	0	0	0	2
chr6	108676857	108687536	circ_7737	2	+	0	0	0	0	0	0	2	0	0	0	0	0
chr21	35166644	35172233	circ_7738	2	+	0	2	0	0	0	0	0	0	0	0	0	0
chr16	81025358	81031034	circ_7739	2	-	0	2	0	0	0	0	0	0	0	0	0	0
chr17	79477224	79477332	circ_7740	2	-	0	0	0	0	0	0	2	0	0	0	0	0
chr1	100750783	100752759	circ_7741	2	+	0	0	2	0	0	0	0	0	0	0	0	0
chr13	52234731	52249379	circ_7742	2	+	0	0	0	0	0	0	0	0	0	0	0	2
chr2	44931421	44970835	circ_7743	2	+	0	2	0	0	0	0	0	0	0	0	0	0
chr10	91474711	91486278	circ_7744	2	+	0	0	2	0	0	0	0	0	0	0	0	0
chr18	25568487	25593873	circ_7745	2	-	0	0	0	0	0	0	0	0	0	0	2	0
chr19	48630533	48631277	circ_7746	2	-	0	0	0	0	0	0	0	0	0	0	0	2
chr2	136399105	136403097	circ_7747	2	+	2	0	0	0	0	0	0	0	0	0	0	0
chr17	43111302	43112367	circ_7748	2	-	0	0	0	0	0	0	0	0	0	0	2	0
chr17	64208249	64216860	circ_7749	2	-	0	0	0	0	0	2	0	0	0	0	0	0
chr12	45725081	45744557	circ_7750	2	+	0	0	0	0	0	2	0	0	0	0	0	0
chr8	42761315	42837839	circ_7751	2	+	0	0	0	0	0	0	0	0	0	0	2	0
chr4	153784757	153809459	circ_7752	2	+	0	2	0	0	0	0	0	0	0	0	0	0
chr7	133002037	133041327	circ_7753	2	+	0	2	0	0	0	0	0	0	0	0	0	0
chr3	136305643	136323315	circ_7754	2	-	0	0	2	0	0	0	0	0	0	0	0	0
chr18	51822274	51827373	circ_7755	2	+	0	0	0	0	0	0	0	0	0	0	2	0
chr11	115099832	115111140	circ_7756	2	-	0	0	0	0	0	0	0	0	0	0	2	0
chr1	150933038	150934634	circ_7757	2	+	2	0	0	0	0	0	0	0	0	0	0	0
chr17	62479035	62489138	circ_7758	2	-	0	0	0	2	0	0	0	0	0	0	0	0
chr2	160128212	160139604	circ_7759	2	-	0	0	0	0	2	0	0	0	0	0	0	0
chr1	21091869	21107033	circ_7760	2	-	0	0	0	0	2	0	0	0	0	0	0	0
chr11	44125256	44151688	circ_7761	2	+	0	0	0	0	0	0	0	0	0	0	2	0
chr4	56759717	56766050	circ_7762	2	+	0	0	0	0	0	0	0	0	0	2	0	0
chr2	183853757	183866997	circ_7763	2	-	0	0	0	0	0	0	0	0	0	0	0	2
chr7	17873674	17885317	circ_7764	2	-	0	0	0	0	0	0	0	0	0	2	0	0
chr3	24373423	24378862	circ_7765	2	-	0	0	0	0	0	0	0	0	0	2	0	0
chr16	24786924	24788679	circ_7766	2	+	0	0	0	0	0	0	0	0	0	2	0	0
chr5	37195959	37224842	circ_7767	2	-	0	0	0	0	2	0	0	0	0	0	0	0
chr22	28490067	28504391	circ_7768	2	-	0	2	0	0	0	0	0	0	0	0	0	0
chr9	6420911	6465846	circ_7769	2	+	0	2	0	0	0	0	0	0	0	0	0	0
chr17	60064367	60072726	circ_7770	2	-	0	0	0	0	0	0	0	0	0	0	0	2
chr13	100755136	100764315	circ_7771	2	+	0	0	0	2	0	0	0	0	0	0	0	0
chr7	156785637	156786875	circ_7772	2	-	0	0	0	0	0	0	0	0	0	0	2	0
chr2	73675089	73747143	circ_7773	2	+	0	0	0	0	0	0	0	0	0	2	0	0
chr15	25336736	25344425	circ_7774	2	+	0	0	0	0	0	0	0	0	0	0	0	2
chr1	52943379	52954707	circ_7775	2	-	2	0	0	0	0	0	0	0	0	0	0	0
chr4	74308012	74321007	circ_7776	2	+	0	0	2	0	0	0	0	0	0	0	0	0
chr10	119078382	119100613	circ_7777	2	-	2	0	0	0	0	0	0	0	0	0	0	0
chr1	89414773	89435150	circ_7778	2	-	0	0	0	0	0	0	0	0	0	0	0	2
chr14	45642257	45658565	circ_7779	2	+	0	0	2	0	0	0	0	0	0	0	0	0
chr21	38269159	38269431	circ_7780	2	-	0	0	0	2	0	0	0	0	0	0	0	0
chr6	33744699	33754551	circ_7781	2	-	0	0	0	0	0	0	2	0	0	0	0	0
chr16	58612602	58615419	circ_7782	2	-	0	0	0	0	2	0	0	0	0	0	0	0
chr1	236966727	236969533	circ_7783	2	+	0	2	0	0	0	0	0	0	0	0	0	0
chr15	93467550	93470560	circ_7784	2	+	2	0	0	0	0	0	0	0	0	0	0	0
chr17	29483000	29563039	circ_7785	2	+	0	0	0	0	0	0	0	0	0	0	2	0
chr10	103918949	103920850	circ_7786	2	+	0	0	0	0	0	0	0	0	0	0	0	2
chr8	126021194	126021585	circ_7787	2	+	0	0	0	2	0	0	0	0	0	0	0	0
chr16	3704958	3708065	circ_7788	2	+	0	0	0	2	0	0	0	0	0	0	0	0
chr6	150016209	150023402	circ_7789	2	-	0	0	0	0	0	0	2	0	0	0	0	0
chr8	141554311	141595410	circ_7790	2	-	0	0	0	0	0	0	0	0	0	2	0	0
chr6	43519034	43528744	circ_7791	2	-	0	0	0	2	0	0	0	0	0	0	0	0
chr2	201790558	201798697	circ_7792	2	-	0	0	0	2	0	0	0	0	0	0	0	0
chr16	30537135	30537282	circ_7793	2	+	0	0	0	0	0	0	0	0	0	0	0	2
chr5	134187918	134189471	circ_7794	2	-	0	2	0	0	0	0	0	0	0	0	0	0
chr2	71582848	71607695	circ_7795	2	+	0	0	0	0	0	0	0	0	0	0	0	2
chrX	100296305	100297301	circ_7796	2	-	0	2	0	0	0	0	0	0	0	0	0	0
chr16	70566381	70569323	circ_7797	2	+	2	0	0	0	0	0	0	0	0	0	0	0
chr16	53265330	53302038	circ_7798	2	+	0	2	0	0	0	0	0	0	0	0	0	0
chr1	231902885	231903015	circ_7799	2	+	0	0	0	0	0	2	0	0	0	0	0	0
chr6	37851600	37851985	circ_7800	2	+	0	0	0	0	0	0	0	0	0	0	2	0
chr10	70097614	70098399	circ_7801	2	+	0	0	0	0	0	2	0	0	0	0	0	0
chr21	34974539	34975843	circ_7802	2	-	0	0	0	0	0	2	0	0	0	0	0	0
chr5	76383311	76414346	circ_7803	2	+	0	2	0	0	0	0	0	0	0	0	0	0
chr5	80290388	80301229	circ_7804	2	+	0	2	0	0	0	0	0	0	0	0	0	0
chr3	185155234	185184751	circ_7805	2	+	0	0	0	0	2	0	0	0	0	0	0	0
chr8	121787211	121791473	circ_7806	2	+	2	0	0	0	0	0	0	0	0	0	0	0
chr10	12159671	12162266	circ_7807	2	+	0	0	2	0	0	0	0	0	0	0	0	0
chr11	46567153	46570050	circ_7808	2	-	0	0	0	0	0	0	0	0	0	0	0	2
chr15	28412832	28414801	circ_7809	2	-	0	0	0	0	0	0	0	0	0	0	2	0
chr6	155095122	155114110	circ_7810	2	+	0	0	0	0	0	0	2	0	0	0	0	0
chr14	35295218	35297932	circ_7811	2	-	0	0	0	0	0	0	0	0	0	2	0	0
chr14	35482555	35498367	circ_7812	2	-	0	0	0	0	0	0	0	0	0	2	0	0
chr16	53301205	53302038	circ_7813	2	+	0	0	0	0	2	0	0	0	0	0	0	0
chr1	193038163	193053828	circ_7814	2	+	2	0	0	0	0	0	0	0	0	0	0	0
chr12	541031	542488	circ_7815	2	+	0	0	0	2	0	0	0	0	0	0	0	0
chr1	220971493	220973300	circ_7816	2	+	0	0	0	0	0	0	0	0	0	0	2	0
chr13	27679867	27690733	circ_7817	2	-	0	2	0	0	0	0	0	0	0	0	0	0
chr3	49004557	49006088	circ_7818	2	+	0	0	0	0	0	0	2	0	0	0	0	0
chr1	46749837	46749989	circ_7819	2	+	0	0	2	0	0	0	0	0	0	0	0	0
chr20	62597812	62597938	circ_7820	2	+	0	0	0	2	0	0	0	0	0	0	0	0
chr5	80338695	80369271	circ_7821	2	+	0	0	0	0	0	2	0	0	0	0	0	0
chrX	40539115	40560495	circ_7822	2	-	0	0	0	2	0	0	0	0	0	0	0	0
chr2	216232638	216232750	circ_7823	2	-	0	0	2	0	0	0	0	0	0	0	0	0
chrX	73486650	73486889	circ_7824	2	+	0	0	2	0	0	0	0	0	0	0	0	0
chr1	78268954	78272786	circ_7825	2	+	0	0	0	0	0	0	0	0	0	0	2	0
chr5	145640307	145643194	circ_7826	2	+	0	0	0	0	0	0	2	0	0	0	0	0
chr6	42559888	42574389	circ_7827	2	+	0	0	0	0	0	0	0	0	0	2	0	0
chr1	146726524	146740537	circ_7828	2	+	0	0	0	0	0	0	0	0	0	2	0	0
chr10	22896855	22898646	circ_7829	2	-	0	2	0	0	0	0	0	0	0	0	0	0
chr13	20216254	20244503	circ_7830	2	+	0	0	0	0	0	0	0	0	0	0	2	0
chr17	58342772	58379065	circ_7831	2	-	0	0	0	0	0	0	0	0	0	0	2	0
chr2	21235383	21236281	circ_7832	2	+	0	2	0	0	0	0	0	0	0	0	0	0
chrX	46357178	46357313	circ_7833	2	-	0	0	0	0	0	0	0	0	0	0	2	0
chr16	14738130	14742449	circ_7834	2	+	0	2	0	0	0	0	0	0	0	0	0	0
chr8	37964538	37972518	circ_7835	2	+	0	0	0	2	0	0	0	0	0	0	0	0
chr1	225195114	225284941	circ_7836	2	+	0	0	0	2	0	0	0	0	0	0	0	0
chr15	81162875	81188401	circ_7837	2	+	0	0	0	0	0	0	0	0	0	0	0	2
chr5	72182896	72184130	circ_7838	2	+	0	0	0	2	0	0	0	0	0	0	0	0
chr20	50071084	50140649	circ_7839	2	-	0	0	0	0	2	0	0	0	0	0	0	0
chr10	32832227	32873232	circ_7840	2	+	0	2	0	0	0	0	0	0	0	0	0	0
chr6	56373326	56401738	circ_7841	2	-	2	0	0	0	0	0	0	0	0	0	0	0
chr15	59963381	59972507	circ_7842	2	-	0	0	0	0	0	0	0	0	0	0	2	0
chr7	65705436	65705597	circ_7843	2	-	0	0	0	0	0	2	0	0	0	0	0	0
chr7	138261117	138266516	circ_7844	2	+	0	0	0	0	0	0	0	0	0	2	0	0
chr4	47877143	47896319	circ_7845	2	-	0	0	0	0	0	0	0	0	0	2	0	0
chr15	50733545	50741682	circ_7846	2	+	2	0	0	0	0	0	0	0	0	0	0	0
chr2	114697535	114699936	circ_7847	2	+	2	0	0	0	0	0	0	0	0	0	0	0
chr1	32620188	32626304	circ_7848	2	+	0	0	0	0	0	0	0	0	0	0	0	2
chr3	12421202	12458653	circ_7849	2	+	0	0	0	2	0	0	0	0	0	0	0	0
chr17	74053483	74063411	circ_7850	2	-	0	2	0	0	0	0	0	0	0	0	0	0
chr9	114199219	114213835	circ_7851	2	-	0	0	0	2	0	0	0	0	0	0	0	0
chr6	168325684	168347581	circ_7852	2	+	0	2	0	0	0	0	0	0	0	0	0	0
chr3	65361419	65377033	circ_7853	2	-	0	0	0	0	0	2	0	0	0	0	0	0
chr1	153636518	153641033	circ_7854	2	-	0	0	2	0	0	0	0	0	0	0	0	0
chr19	57335685	57335787	circ_7855	2	+	0	2	0	0	0	0	0	0	0	0	0	0
chr2	203995040	204048111	circ_7856	2	+	0	0	0	0	0	2	0	0	0	0	0	0
chr11	62491058	62491898	circ_7857	2	-	0	0	0	0	0	0	0	0	0	0	0	2
chr17	4585796	4586247	circ_7858	2	-	0	0	0	2	0	0	0	0	0	0	0	0
chr3	15726732	15731727	circ_7859	2	-	2	0	0	0	0	0	0	0	0	0	0	0
chr1	214822102	214825100	circ_7860	2	-	0	0	0	2	0	0	0	0	0	0	0	0
chr16	2807472	2807946	circ_7861	2	+	0	0	0	0	0	0	0	0	0	0	0	2
chr1	100459092	100503872	circ_7862	2	+	0	0	0	0	0	0	0	0	0	0	2	0
chr17	56439904	56440961	circ_7863	2	-	0	0	0	2	0	0	0	0	0	0	0	0
chr18	20768801	20833900	circ_7864	2	+	0	0	0	0	0	0	0	0	0	0	2	0
chr4	170428187	170429482	circ_7865	2	-	0	0	0	0	0	2	0	0	0	0	0	0
chr7	156956503	156974365	circ_7866	2	+	0	0	0	0	0	0	2	0	0	0	0	0
chr2	209200029	209212747	circ_7867	2	+	2	0	0	0	0	0	0	0	0	0	0	0
chr3	72881519	72893574	circ_7868	2	-	0	0	0	0	0	0	2	0	0	0	0	0
chr17	80525929	80542064	circ_7869	2	+	0	0	0	0	0	2	0	0	0	0	0	0
chr3	10015311	10019130	circ_7870	2	-	0	2	0	0	0	0	0	0	0	0	0	0
chr3	8667914	8673795	circ_7871	2	-	0	0	0	0	0	0	0	0	0	0	0	2
chr22	42005239	42005551	circ_7872	2	-	0	0	0	0	2	0	0	0	0	0	0	0
chr9	88247576	88261350	circ_7873	2	-	0	0	0	0	0	0	0	0	0	0	2	0
chr4	185475071	185475329	circ_7874	2	-	0	0	0	0	0	2	0	0	0	0	0	0
chr1	41625396	41651922	circ_7875	2	-	0	0	0	0	0	0	0	0	0	0	2	0
chr19	21268269	21327839	circ_7876	2	+	0	0	0	0	0	0	0	0	0	2	0	0
chr6	3137595	3140743	circ_7877	2	+	0	0	2	0	0	0	0	0	0	0	0	0
chr19	45525310	45528995	circ_7878	2	+	0	0	0	2	0	0	0	0	0	0	0	0
chr14	62187099	62194373	circ_7879	2	+	0	2	0	0	0	0	0	0	0	0	0	0
chr2	165378489	165383645	circ_7880	2	-	0	2	0	0	0	0	0	0	0	0	0	0
chr3	141231004	141259451	circ_7881	2	+	0	0	0	0	0	0	0	0	0	0	2	0
chr2	180121535	180123986	circ_7882	2	-	0	0	0	0	0	0	0	0	0	2	0	0
chr2	214174782	214182080	circ_7883	2	+	0	0	0	2	0	0	0	0	0	0	0	0
chr7	35009044	35013217	circ_7884	2	-	0	0	0	0	0	2	0	0	0	0	0	0
chr19	34941169	34955036	circ_7885	2	+	0	0	0	0	2	0	0	0	0	0	0	0
chr15	67528316	67529158	circ_7886	2	-	0	0	0	0	0	0	0	0	0	0	2	0
chr1	227192694	227204751	circ_7887	2	-	0	0	0	2	0	0	0	0	0	0	0	0
chr16	20833083	20844445	circ_7888	2	+	0	0	0	2	0	0	0	0	0	0	0	0
chr4	74283804	74285356	circ_7889	2	+	0	0	0	0	0	2	0	0	0	0	0	0
chr13	30106960	30127997	circ_7890	2	-	2	0	0	0	0	0	0	0	0	0	0	0
chr7	11068307	11091407	circ_7891	2	+	0	0	0	2	0	0	0	0	0	0	0	0
chr14	38218143	38266152	circ_7892	2	+	0	2	0	0	0	0	0	0	0	0	0	0
chr6	42560267	42585245	circ_7893	2	+	0	0	0	0	0	0	0	0	0	0	0	2
chr11	87016977	87029277	circ_7894	2	+	0	2	0	0	0	0	0	0	0	0	0	0
chr5	80063751	80150135	circ_7895	2	+	0	0	0	0	2	0	0	0	0	0	0	0
chr10	127569111	127569640	circ_7896	2	-	0	0	0	0	0	0	0	0	0	0	2	0
chr17	64728805	64770185	circ_7897	2	+	0	2	0	0	0	0	0	0	0	0	0	0
chr13	113460526	113465040	circ_7898	2	+	0	0	2	0	0	0	0	0	0	0	0	0
chr20	33065576	33080402	circ_7899	2	+	0	0	2	0	0	0	0	0	0	0	0	0
chr3	65977065	65978118	circ_7900	2	-	0	0	0	0	2	0	0	0	0	0	0	0
chr12	11199618	11281962	circ_7901	2	-	0	0	2	0	0	0	0	0	0	0	0	0
chr13	100861585	100878667	circ_7902	2	+	0	0	0	0	0	0	0	0	0	0	0	2
chr13	20605458	20637111	circ_7903	2	+	0	2	0	0	0	0	0	0	0	0	0	0
chr18	33606862	33643038	circ_7904	2	-	0	0	0	0	0	0	0	0	0	2	0	0
chr6	17646297	17649531	circ_7905	2	-	0	2	0	0	0	0	0	0	0	0	0	0
chr11	33127112	33127610	circ_7906	2	-	0	0	2	0	0	0	0	0	0	0	0	0
chr1	47725960	47726211	circ_7907	2	-	0	0	0	0	0	0	0	0	0	0	2	0
chr2	136505836	136528305	circ_7908	2	+	0	2	0	0	0	0	0	0	0	0	0	0
chr3	48493134	48495818	circ_7909	2	+	0	2	0	0	0	0	0	0	0	0	0	0
chr11	108200940	108214098	circ_7910	2	+	0	0	0	0	0	0	2	0	0	0	0	0
chr11	72552498	72613683	circ_7911	2	-	0	0	0	0	0	0	2	0	0	0	0	0
chr7	139796354	139798833	circ_7912	2	-	0	0	2	0	0	0	0	0	0	0	0	0
chr2	15467873	15506817	circ_7913	2	-	0	2	0	0	0	0	0	0	0	0	0	0
chr11	47823362	47830081	circ_7914	2	-	0	2	0	0	0	0	0	0	0	0	0	0
chr1	112233955	112251886	circ_7915	2	+	0	0	0	0	0	0	0	0	0	0	2	0
chr7	140501211	140550012	circ_7916	2	-	0	0	0	0	0	0	0	0	0	2	0	0
chr1	146747016	146767245	circ_7917	2	+	2	0	0	0	0	0	0	0	0	0	0	0
chr13	96485180	96519677	circ_7918	2	-	0	0	0	0	0	2	0	0	0	0	0	0
chr12	120512246	120512390	circ_7919	2	+	0	0	0	0	0	0	2	0	0	0	0	0
chr19	11289020	11289396	circ_7920	2	-	0	0	0	0	0	0	0	0	0	0	0	2
chr12	122380439	122386967	circ_7921	2	+	2	0	0	0	0	0	0	0	0	0	0	0
chr9	33943417	33956144	circ_7922	2	-	0	2	0	0	0	0	0	0	0	0	0	0
chr2	44187679	44209573	circ_7923	2	-	0	0	0	0	0	0	2	0	0	0	0	0
chr8	17415803	17419619	circ_7924	2	+	0	0	0	2	0	0	0	0	0	0	0	0
chr9	6477621	6482099	circ_7925	2	+	0	0	0	0	0	0	0	0	0	2	0	0
chr9	114337013	114348445	circ_7926	2	-	0	0	0	0	2	0	0	0	0	0	0	0
chr2	21241863	21249836	circ_7927	2	-	0	0	0	0	0	2	0	0	0	0	0	0
chr2	202260036	202285429	circ_7928	2	-	0	0	0	0	0	0	0	0	0	0	2	0
chr9	33351557	33370012	circ_7929	2	+	0	2	0	0	0	0	0	0	0	0	0	0
chr2	11361323	11389924	circ_7930	2	-	0	0	0	0	0	0	0	0	0	0	0	2
chr8	124243539	124251384	circ_7931	2	-	0	0	2	0	0	0	0	0	0	0	0	0
chr5	134113263	134121276	circ_7932	2	+	0	0	0	0	2	0	0	0	0	0	0	0
chr8	29102862	29107601	circ_7933	2	-	2	0	0	0	0	0	0	0	0	0	0	0
chr9	6973826	7049200	circ_7934	2	+	0	0	0	0	0	0	0	0	0	2	0	0
chr12	1025675	1025810	circ_7935	2	-	0	0	0	0	0	0	2	0	0	0	0	0
chr3	132153381	132201174	circ_7936	2	+	0	0	2	0	0	0	0	0	0	0	0	0
chr12	12303769	12340053	circ_7937	2	-	0	0	2	0	0	0	0	0	0	0	0	0
chr1	35851042	35855699	circ_7938	2	+	0	0	0	0	0	0	0	0	0	2	0	0
chr1	150634289	150636239	circ_7939	2	-	0	0	2	0	0	0	0	0	0	0	0	0
chr14	58937398	58938997	circ_7940	2	+	0	0	0	2	0	0	0	0	0	0	0	0
chr1	78193979	78207433	circ_7941	2	-	0	0	0	0	0	0	0	0	0	2	0	0
chr2	77745443	77749195	circ_7942	2	-	0	0	0	0	0	0	2	0	0	0	0	0
chr9	6973826	6974939	circ_7943	2	+	0	0	0	0	0	0	2	0	0	0	0	0
chr18	48627648	48634786	circ_7944	2	-	0	0	0	0	0	0	2	0	0	0	0	0
chr5	137854380	137865367	circ_7945	2	-	0	0	0	0	0	0	0	0	0	0	2	0
chr17	2932376	2941912	circ_7946	2	+	0	0	0	0	0	2	0	0	0	0	0	0
chr4	39474217	39474831	circ_7947	2	+	0	2	0	0	0	0	0	0	0	0	0	0
chr5	98204198	98208259	circ_7948	2	-	0	0	0	0	2	0	0	0	0	0	0	0
chr2	172693630	172712459	circ_7949	2	-	0	2	0	0	0	0	0	0	0	0	0	0
chr17	61882430	61884014	circ_7950	2	+	0	0	0	0	2	0	0	0	0	0	0	0
chr19	7122624	7123000	circ_7951	2	-	0	0	2	0	0	0	0	0	0	0	0	0
chr17	47688641	47700238	circ_7952	2	-	0	0	0	0	0	0	0	0	0	2	0	0
chr12	12274019	12356334	circ_7953	2	-	0	0	0	0	0	0	0	0	0	0	2	0
chr5	80057364	80088663	circ_7954	2	+	0	0	2	0	0	0	0	0	0	0	0	0
chr4	155507565	155507676	circ_7955	2	+	2	0	0	0	0	0	0	0	0	0	0	0
chr2	8910799	8928942	circ_7956	2	-	0	0	2	0	0	0	0	0	0	0	0	0
chr2	209165660	209167077	circ_7957	2	+	0	0	0	0	0	0	2	0	0	0	0	0
chr8	71495398	71496028	circ_7958	2	-	0	0	0	2	0	0	0	0	0	0	0	0
chr17	20107645	20150632	circ_7959	2	+	0	0	0	0	0	0	0	0	0	0	2	0
chr14	39782543	39818181	circ_7960	2	+	2	0	0	0	0	0	0	0	0	0	0	0
chr20	33001547	33077731	circ_7961	2	+	0	0	0	0	0	2	0	0	0	0	0	0
chr19	3535940	3536162	circ_7962	2	+	0	0	0	0	0	0	0	0	2	0	0	0
chr21	30677524	30693835	circ_7963	2	+	0	0	0	0	0	0	2	0	0	0	0	0
chr6	24497010	24533915	circ_7964	2	+	0	0	0	0	0	0	0	0	0	0	0	2
chr3	61635670	61640961	circ_7965	2	+	0	0	0	0	2	0	0	0	0	0	0	0
chr2	61336331	61348411	circ_7966	2	+	0	0	2	0	0	0	0	0	0	0	0	0
chr7	32571226	32582873	circ_7967	2	+	0	0	0	0	2	0	0	0	0	0	0	0
chr8	95778839	95796030	circ_7968	2	+	0	0	0	0	0	0	2	0	0	0	0	0
chr18	13037235	13040955	circ_7969	2	+	0	0	0	0	0	0	0	0	0	2	0	0
chr14	21930508	21931926	circ_7970	2	-	0	2	0	0	0	0	0	0	0	0	0	0
chr6	131919426	131919901	circ_7971	2	-	0	0	0	0	0	0	2	0	0	0	0	0
chr19	57722721	57760068	circ_7972	2	+	0	0	0	2	0	0	0	0	0	0	0	0
chr12	69867898	69889930	circ_7973	2	+	0	2	0	0	0	0	0	0	0	0	0	0
chr5	179133258	179137066	circ_7974	2	+	0	0	0	0	2	0	0	0	0	0	0	0
chr6	43738452	43738602	circ_7975	2	-	0	0	0	0	0	0	0	0	2	0	0	0
chr16	19020493	19041691	circ_7976	2	+	0	0	0	0	0	0	0	0	0	2	0	0
chr17	73941375	73942743	circ_7977	2	-	0	0	2	0	0	0	0	0	0	0	0	0
chr20	16316570	16362392	circ_7978	2	-	0	0	0	0	0	0	0	0	0	0	0	2
chr12	110820647	110826428	circ_7979	2	-	0	0	0	2	0	0	0	0	0	0	0	0
chr2	204022421	204037576	circ_7980	2	+	0	0	0	0	2	0	0	0	0	0	0	0
chr4	56744082	56759946	circ_7981	2	+	0	0	0	0	0	0	0	0	0	0	0	2
chr4	85617122	85630500	circ_7982	2	-	0	0	0	0	0	2	0	0	0	0	0	0
chr16	568942	570925	circ_7983	2	+	0	0	0	0	0	0	0	0	0	0	2	0
chr3	169831147	169854453	circ_7984	2	-	0	0	0	0	0	0	0	0	0	0	0	2
chr2	85549658	85553927	circ_7985	2	-	0	0	0	0	0	2	0	0	0	0	0	0
chr2	172782046	172823470	circ_7986	2	+	0	0	0	0	2	0	0	0	0	0	0	0
chr14	31617926	31619427	circ_7987	2	-	0	0	0	0	0	0	0	0	0	0	2	0
chr12	53924681	53943839	circ_7988	2	-	0	0	0	0	0	0	0	0	0	0	0	2
chr7	135080385	135082978	circ_7989	2	-	0	2	0	0	0	0	0	0	0	0	0	0
chr15	100185765	100215663	circ_7990	2	+	0	0	2	0	0	0	0	0	0	0	0	0
chr13	108881858	108882058	circ_7991	2	-	0	0	0	0	0	0	0	0	0	0	2	0
chr17	37583953	37590573	circ_7992	2	-	0	0	0	0	0	2	0	0	0	0	0	0
chr17	74283272	74286158	circ_7993	2	-	0	0	0	0	0	0	0	0	0	0	2	0
chr7	138189034	138189153	circ_7994	2	+	2	0	0	0	0	0	0	0	0	0	0	0
chr2	48686855	48692781	circ_7995	2	+	0	0	0	0	0	2	0	0	0	0	0	0
chrX	100273959	100274392	circ_7996	2	-	0	2	0	0	0	0	0	0	0	0	0	0
chr3	141259374	141278837	circ_7997	2	+	0	2	0	0	0	0	0	0	0	0	0	0
chr5	1494814	1501718	circ_7998	2	-	0	0	0	0	0	0	0	0	0	0	2	0
chr10	122662636	122665533	circ_7999	2	+	0	0	2	0	0	0	0	0	0	0	0	0
chr7	2269618	2270399	circ_8000	2	-	0	0	0	0	0	0	0	0	0	0	0	2
chr8	103283361	103300494	circ_8001	2	-	0	2	0	0	0	0	0	0	0	0	0	0
chr16	72854671	72856019	circ_8002	2	+	0	2	0	0	0	0	0	0	0	0	0	0
chr2	153512500	153512753	circ_8003	2	-	0	0	0	0	0	2	0	0	0	0	0	0
chr12	112096539	112097149	circ_8004	2	-	0	2	0	0	0	0	0	0	0	0	0	0
chr21	46536847	46548488	circ_8005	2	+	2	0	0	0	0	0	0	0	0	0	0	0
chr1	100901688	100908552	circ_8006	2	+	0	0	0	2	0	0	0	0	0	0	0	0
chr8	120768245	120803699	circ_8007	2	-	0	0	0	0	0	0	2	0	0	0	0	0
chr6	144747422	144750877	circ_8008	2	+	0	0	2	0	0	0	0	0	0	0	0	0
chr15	50866470	50868116	circ_8009	2	-	2	0	0	0	0	0	0	0	0	0	0	0
chr3	44986659	45000952	circ_8010	2	-	0	2	0	0	0	0	0	0	0	0	0	0
chr16	1639605	1657298	circ_8011	2	-	2	0	0	0	0	0	0	0	0	0	0	0
chr18	74649111	74659608	circ_8012	2	+	0	0	0	0	0	0	2	0	0	0	0	0
chr12	50821544	50831621	circ_8013	2	+	0	0	0	0	0	0	0	0	0	0	0	2
chr13	73342922	73352518	circ_8014	2	-	0	0	0	0	0	0	2	0	0	0	0	0
chr16	57261253	57264725	circ_8015	2	+	0	0	0	0	0	2	0	0	0	0	0	0
chr13	60565291	60616954	circ_8016	2	-	0	0	0	0	0	0	0	0	0	2	0	0
chr1	220986633	220987187	circ_8017	2	+	0	0	2	0	0	0	0	0	0	0	0	0
chr10	94246952	94267962	circ_8018	2	-	0	0	0	2	0	0	0	0	0	0	0	0
chr2	162036151	162061304	circ_8019	2	+	0	0	0	0	0	0	0	0	0	0	2	0
chr17	78197050	78201759	circ_8020	2	+	0	0	0	0	2	0	0	0	0	0	0	0
chr1	93697982	93712511	circ_8021	2	+	0	2	0	0	0	0	0	0	0	0	0	0
chr17	37571278	37571592	circ_8022	2	-	0	2	0	0	0	0	0	0	0	0	0	0
chr5	80404814	80409739	circ_8023	2	+	2	0	0	0	0	0	0	0	0	0	0	0
chr10	24908401	24959326	circ_8024	2	-	0	0	0	0	0	0	0	0	0	2	0	0
chr9	91934566	91963129	circ_8025	2	+	0	0	0	0	0	2	0	0	0	0	0	0
chr4	95496766	95578698	circ_8026	2	+	0	2	0	0	0	0	0	0	0	0	0	0
chr9	74309523	74312900	circ_8027	2	-	0	2	0	0	0	0	0	0	0	0	0	0
chr7	149255698	149297452	circ_8028	2	-	0	0	0	0	2	0	0	0	0	0	0	0
chr17	42501716	42501860	circ_8029	2	-	0	0	0	0	2	0	0	0	0	0	0	0
chr6	7295624	7310262	circ_8030	2	-	0	0	0	0	0	0	2	0	0	0	0	0
chr2	120785165	120799686	circ_8031	2	+	0	0	0	2	0	0	0	0	0	0	0	0
chr7	105105759	105111295	circ_8032	2	-	0	2	0	0	0	0	0	0	0	0	0	0
chr3	47361142	47378247	circ_8033	2	+	0	2	0	0	0	0	0	0	0	0	0	0
chr9	96827015	96857736	circ_8034	2	+	0	0	2	0	0	0	0	0	0	0	0	0
chrX	154736558	154754293	circ_8035	2	-	0	0	0	0	0	0	2	0	0	0	0	0
chr1	52289335	52299842	circ_8036	2	-	0	0	0	0	0	2	0	0	0	0	0	0
chr14	23548972	23549516	circ_8037	2	+	0	0	0	0	0	2	0	0	0	0	0	0
chr3	135870446	135871580	circ_8038	2	-	0	0	0	2	0	0	0	0	0	0	0	0
chr18	691067	691276	circ_8039	2	-	0	2	0	0	0	0	0	0	0	0	0	0
chr2	171917590	171974367	circ_8040	2	-	0	0	0	0	0	0	0	0	0	0	0	2
chr9	132740743	132741653	circ_8041	2	-	0	2	0	0	0	0	0	0	0	0	0	0
chr13	25051838	25067871	circ_8042	2	-	0	0	0	0	2	0	0	0	0	0	0	0
chr1	28906044	28907158	circ_8043	2	-	0	0	0	0	0	0	0	0	0	2	0	0
chr13	115016023	115022705	circ_8044	2	+	0	0	0	0	0	0	0	0	0	2	0	0
chr10	28345408	28358781	circ_8045	2	-	0	0	0	0	0	0	0	0	0	0	2	0
chr2	44021595	44032385	circ_8046	2	+	0	0	2	0	0	0	0	0	0	0	0	0
chr9	100837851	100840629	circ_8047	2	+	0	0	0	2	0	0	0	0	0	0	0	0
chr2	242265407	242287606	circ_8048	2	+	0	0	0	0	0	0	0	0	0	0	0	2
chr12	123815788	123830117	circ_8049	2	-	0	0	2	0	0	0	0	0	0	0	0	0
chr2	27706155	27707133	circ_8050	2	-	0	0	2	0	0	0	0	0	0	0	0	0
chr12	50824277	50829407	circ_8051	2	+	0	2	0	0	0	0	0	0	0	0	0	0
chr12	31841940	31862359	circ_8052	2	-	0	2	0	0	0	0	0	0	0	0	0	0
chr6	160819010	160858243	circ_8053	2	+	0	0	2	0	0	0	0	0	0	0	0	0
chr16	70601313	70601439	circ_8054	2	+	0	0	0	0	0	2	0	0	0	0	0	0
chr1	156278005	156282012	circ_8055	2	-	0	0	0	0	2	0	0	0	0	0	0	0
chr17	42956923	42962702	circ_8056	2	-	0	0	0	0	0	0	0	0	0	0	0	2
chr18	45391429	45396935	circ_8057	2	-	0	0	0	2	0	0	0	0	0	0	0	0
chr3	142131385	142133133	circ_8058	2	-	0	0	0	0	0	0	0	0	0	0	0	2
chr5	132426884	132435344	circ_8059	2	+	2	0	0	0	0	0	0	0	0	0	0	0
chr11	379445	379663	circ_8060	2	-	0	0	0	0	0	0	0	0	2	0	0	0
chr8	37976787	37978667	circ_8061	2	+	0	2	0	0	0	0	0	0	0	0	0	0
chr16	50670253	50671069	circ_8062	2	-	0	0	2	0	0	0	0	0	0	0	0	0
chr12	69155894	69163151	circ_8063	2	-	0	2	0	0	0	0	0	0	0	0	0	0
chr1	21205815	21231464	circ_8064	2	-	0	0	0	0	2	0	0	0	0	0	0	0
chr17	1437392	1451681	circ_8065	2	-	0	2	0	0	0	0	0	0	0	0	0	0
chr1	109773499	109774408	circ_8066	2	+	0	0	0	0	0	0	0	0	0	0	0	2
chr7	78623577	78623705	circ_8067	2	-	0	0	0	0	0	2	0	0	0	0	0	0
chr3	171392289	171455872	circ_8068	2	-	0	0	0	0	0	0	0	0	0	2	0	0
chr9	123924133	123928458	circ_8069	2	+	0	2	0	0	0	0	0	0	0	0	0	0
chr11	43778259	43838120	circ_8070	2	+	0	0	0	0	0	2	0	0	0	0	0	0
chr2	242593960	242594758	circ_8071	2	+	0	0	0	0	0	0	0	0	0	0	2	0
chr8	22332466	22390531	circ_8072	2	+	2	0	0	0	0	0	0	0	0	0	0	0
chr3	58108819	58120499	circ_8073	2	+	0	0	0	0	0	0	0	0	0	0	2	0
chr11	71719733	71719873	circ_8074	2	-	0	0	0	0	0	0	2	0	0	0	0	0
chr12	110760796	110765822	circ_8075	2	+	0	0	0	0	0	0	0	0	0	2	0	0
chr4	110403002	110416012	circ_8076	2	+	0	0	0	0	0	2	0	0	0	0	0	0
chr2	216274691	216288187	circ_8077	2	+	0	0	0	0	2	0	0	0	0	0	0	0
chr7	40037092	40087476	circ_8078	2	+	0	0	0	0	0	0	0	0	0	2	0	0
chr2	179441673	179448375	circ_8079	2	+	0	0	0	0	0	0	2	0	0	0	0	0
chr12	133420612	133425310	circ_8080	2	-	0	0	0	0	2	0	0	0	0	0	0	0
chr20	43545396	43550372	circ_8081	2	+	0	0	0	0	2	0	0	0	0	0	0	0
chr20	33065576	33068537	circ_8082	2	+	0	0	0	0	0	0	2	0	0	0	0	0
chrX	138884394	138908982	circ_8083	2	-	0	0	0	0	0	0	0	0	0	0	2	0
chr16	16276268	16282831	circ_8084	2	-	0	0	0	2	0	0	0	0	0	0	0	0
chr7	22307380	22307508	circ_8085	2	+	0	0	0	0	0	0	0	0	0	2	0	0
chr14	39562390	39565343	circ_8086	2	-	0	0	0	0	0	0	0	0	0	2	0	0
chr8	26211983	26221406	circ_8087	2	+	0	0	0	0	0	0	0	0	0	0	0	2
chr7	27788136	27809453	circ_8088	2	+	0	2	0	0	0	0	0	0	0	0	0	0
chr4	79369206	79373508	circ_8089	2	+	0	0	0	2	0	0	0	0	0	0	0	0
chr9	13247633	13276770	circ_8090	2	-	0	0	0	0	0	0	0	0	0	2	0	0
chr2	54114395	54120936	circ_8091	2	-	0	0	0	2	0	0	0	0	0	0	0	0
chr5	101574954	101606510	circ_8092	2	-	0	0	0	0	0	0	0	0	0	2	0	0
chr18	54423813	54483375	circ_8093	2	+	0	0	0	0	0	0	0	0	0	0	0	2
chr15	43692241	43696750	circ_8094	2	+	0	0	0	0	0	0	2	0	0	0	0	0
chr11	66589113	66590145	circ_8095	2	+	0	0	0	2	0	0	0	0	0	0	0	0
chr20	42989084	42989192	circ_8096	2	+	0	0	2	0	0	0	0	0	0	0	0	0
chr1	202912885	202915738	circ_8097	2	-	0	0	0	0	2	0	0	0	0	0	0	0
chrX	132989742	132989857	circ_8098	2	-	0	0	0	0	2	0	0	0	0	0	0	0
chr7	16298014	16317851	circ_8099	2	-	0	0	0	0	2	0	0	0	0	0	0	0
chr8	95384347	95423543	circ_8100	2	-	0	0	0	0	0	0	0	0	0	0	2	0
chr11	14852243	14882912	circ_8101	2	+	0	0	0	0	0	0	2	0	0	0	0	0
chr17	34910660	34923615	circ_8102	2	+	0	0	0	2	0	0	0	0	0	0	0	0
chr20	34091334	34091492	circ_8103	2	+	0	2	0	0	0	0	0	0	0	0	0	0
chrX	80064511	80064803	circ_8104	2	-	0	0	0	0	2	0	0	0	0	0	0	0
chr11	102056748	102076817	circ_8105	2	+	0	0	0	0	0	0	2	0	0	0	0	0
chr16	28898509	28900274	circ_8106	2	+	2	0	0	0	0	0	0	0	0	0	0	0
chr2	39233552	39294894	circ_8107	2	-	0	0	0	0	0	0	0	0	0	0	0	2
chr20	5932656	5939372	circ_8108	2	+	0	0	0	0	2	0	0	0	0	0	0	0
chr19	5598803	5604947	circ_8109	2	-	0	0	0	2	0	0	0	0	0	0	0	0
chr14	31635340	31641542	circ_8110	2	-	0	2	0	0	0	0	0	0	0	0	0	0
chr7	91842508	91855996	circ_8111	2	-	0	2	0	0	0	0	0	0	0	0	0	0
chr7	26247415	26247554	circ_8112	2	+	2	0	0	0	0	0	0	0	0	0	0	0
chr20	54961312	54963258	circ_8113	2	-	0	0	0	0	0	0	0	0	0	0	0	2
chr2	32692592	32704685	circ_8114	2	+	0	0	2	0	0	0	0	0	0	0	0	0
chr19	15472539	15479133	circ_8115	2	-	0	0	0	0	0	2	0	0	0	0	0	0
chr3	28293202	28304871	circ_8116	2	+	0	0	0	0	0	0	2	0	0	0	0	0
chr12	32854348	32854496	circ_8117	2	+	0	0	0	0	0	2	0	0	0	0	0	0
chr5	179132679	179143295	circ_8118	2	+	0	0	0	0	0	0	0	0	0	0	0	2
chr11	62502853	62505962	circ_8119	2	+	0	2	0	0	0	0	0	0	0	0	0	0
chr14	89305795	89327676	circ_8120	2	+	0	0	0	0	0	0	0	0	0	0	2	0
chr1	234586173	234608557	circ_8121	2	-	0	0	0	0	0	0	0	0	0	0	0	2
chrX	108906439	108921644	circ_8122	2	-	2	0	0	0	0	0	0	0	0	0	0	0
chr4	141598047	141600997	circ_8123	2	-	0	0	2	0	0	0	0	0	0	0	0	0
chr7	104844074	104937980	circ_8124	2	-	0	0	0	0	0	0	0	0	0	0	2	0
chr12	42604156	42607589	circ_8125	2	-	0	0	0	2	0	0	0	0	0	0	0	0
chr15	44900641	44949461	circ_8126	2	-	0	0	2	0	0	0	0	0	0	0	0	0
chr2	197653927	197656184	circ_8127	2	-	0	0	0	0	0	0	2	0	0	0	0	0
chr16	70548237	70551643	circ_8128	2	-	0	0	2	0	0	0	0	0	0	0	0	0
chr12	69924644	69925836	circ_8129	2	+	0	2	0	0	0	0	0	0	0	0	0	0
chr11	8724118	8725158	circ_8130	2	-	0	0	2	0	0	0	0	0	0	0	0	0
chr6	168265230	168299147	circ_8131	2	+	2	0	0	0	0	0	0	0	0	0	0	0
chr17	40635055	40646491	circ_8132	2	+	0	0	0	0	0	0	0	0	0	2	0	0
chr3	100274052	100277433	circ_8133	2	+	0	0	0	0	0	0	0	0	0	0	0	2
chr3	184059511	184064890	circ_8134	2	+	0	2	0	0	0	0	0	0	0	0	0	0
chr9	114195512	114199388	circ_8135	2	-	0	0	2	0	0	0	0	0	0	0	0	0
chr17	3984669	3989949	circ_8136	2	-	0	2	0	0	0	0	0	0	0	0	0	0
chr1	62939652	62943505	circ_8137	2	-	0	2	0	0	0	0	0	0	0	0	0	0
chr17	2568665	2576051	circ_8138	2	+	0	0	0	0	0	0	0	0	0	0	2	0
chr3	57817109	57847813	circ_8139	2	+	0	0	0	0	0	0	0	0	0	2	0	0
chr7	47513786	47513943	circ_8140	2	-	0	0	2	0	0	0	0	0	0	0	0	0
chr8	17113193	17113945	circ_8141	2	-	0	0	0	0	2	0	0	0	0	0	0	0
chr13	46575349	46619651	circ_8142	2	-	0	0	2	0	0	0	0	0	0	0	0	0
chr12	62892698	62895478	circ_8143	2	+	0	0	0	2	0	0	0	0	0	0	0	0
chr20	35683955	35696589	circ_8144	2	-	0	0	0	0	0	0	0	0	0	2	0	0
chr3	122215283	122215417	circ_8145	2	-	0	0	2	0	0	0	0	0	0	0	0	0
chr8	30332294	30402141	circ_8146	2	+	0	0	0	0	0	0	0	0	0	2	0	0
chr4	52714370	52744020	circ_8147	2	+	0	0	0	2	0	0	0	0	0	0	0	0
chr15	25212175	25213229	circ_8148	2	+	0	0	0	2	0	0	0	0	0	0	0	0
chr21	16360062	16415895	circ_8149	2	-	0	0	0	2	0	0	0	0	0	0	0	0
chr3	49081822	49084679	circ_8150	2	-	0	0	0	0	0	0	0	0	0	0	0	2
chr12	4609303	4628046	circ_8151	2	-	0	0	0	0	0	0	0	0	0	0	0	2
chr11	85692171	85695016	circ_8152	2	-	0	0	0	0	0	0	0	0	0	0	2	0
chr9	88200377	88211364	circ_8153	2	-	0	2	0	0	0	0	0	0	0	0	0	0
chr5	158699030	158705362	circ_8154	2	+	0	0	0	0	2	0	0	0	0	0	0	0
chr5	77452081	77512061	circ_8155	2	-	0	0	0	0	0	0	2	0	0	0	0	0
chr20	13296616	13371099	circ_8156	2	-	0	0	2	0	0	0	0	0	0	0	0	0
chr2	8862990	8863542	circ_8157	2	-	2	0	0	0	0	0	0	0	0	0	0	0
chr2	62104054	62110683	circ_8158	2	-	0	0	0	0	0	0	0	0	0	0	2	0
chr15	90431752	90432372	circ_8159	2	-	0	0	0	0	0	0	0	0	0	0	0	2
chr16	8804746	8804950	circ_8160	2	+	0	0	0	2	0	0	0	0	0	0	0	0
chr5	64084777	64100213	circ_8161	2	+	0	0	0	0	0	0	2	0	0	0	0	0
chr21	27326903	27354790	circ_8162	2	-	0	0	0	0	0	0	0	0	0	2	0	0
chr16	72556451	72604414	circ_8163	2	-	0	0	0	0	0	0	2	0	0	0	0	0
chr2	109408130	109463386	circ_8164	2	+	0	0	0	0	0	2	0	0	0	0	0	0
chr13	22140935	22176957	circ_8165	2	-	0	2	0	0	0	0	0	0	0	0	0	0
chr1	91967825	91971415	circ_8166	2	+	0	0	0	2	0	0	0	0	0	0	0	0
chr6	35836786	35838736	circ_8167	2	-	0	2	0	0	0	0	0	0	0	0	0	0
chr1	147120047	147131890	circ_8168	2	-	0	0	0	0	2	0	0	0	0	0	0	0
chr19	10602252	10602938	circ_8169	2	-	0	0	0	0	0	0	2	0	0	0	0	0
chr4	145888236	145893151	circ_8170	2	-	0	0	0	0	0	0	0	0	0	0	0	2
chr13	113869485	113869596	circ_8171	2	+	0	0	0	0	0	0	2	0	0	0	0	0
chr15	57364850	57384089	circ_8172	2	+	0	0	0	0	0	0	0	0	0	2	0	0
chr1	44785299	44804994	circ_8173	2	-	0	0	0	0	0	0	0	0	0	2	0	0
chr1	121294447	121314781	circ_8174	2	+	0	0	0	0	0	0	0	0	0	0	0	2
chr18	10731404	10807272	circ_8175	2	-	2	0	0	0	0	0	0	0	0	0	0	0
chr17	60087910	60140583	circ_8176	2	-	0	0	0	0	0	0	2	0	0	0	0	0
chr6	105405973	105406161	circ_8177	2	+	0	0	0	0	0	0	0	0	0	0	0	2
chr22	44322814	44336005	circ_8178	2	+	0	0	2	0	0	0	0	0	0	0	0	0
chr14	97312431	97327072	circ_8179	2	+	0	0	2	0	0	0	0	0	0	0	0	0
chr7	6774935	6777567	circ_8180	2	+	0	0	0	0	2	0	0	0	0	0	0	0
chr4	68601434	68668129	circ_8181	2	+	0	0	0	0	0	2	0	0	0	0	0	0
chr5	76745584	76759051	circ_8182	2	-	0	2	0	0	0	0	0	0	0	0	0	0
chr17	27244302	27254081	circ_8183	2	-	0	0	0	0	0	0	0	0	0	2	0	0
chr12	12788710	12788908	circ_8184	2	+	0	0	0	0	0	0	0	0	0	2	0	0
chr7	94168278	94183887	circ_8185	2	+	0	0	0	0	0	0	0	0	0	0	0	2
chr15	44788577	44813604	circ_8186	2	+	0	0	0	0	0	0	0	0	0	0	0	2
chr4	166385541	166414422	circ_8187	2	+	0	0	0	0	0	0	0	0	0	0	2	0
chr18	10539758	10550251	circ_8188	2	+	0	0	0	0	0	0	0	0	0	0	2	0
chr5	142258938	142311690	circ_8189	2	+	0	0	2	0	0	0	0	0	0	0	0	0
chr9	86414099	86421475	circ_8190	2	-	0	0	0	0	2	0	0	0	0	0	0	0
chr17	78256774	78257735	circ_8191	2	+	0	0	0	0	0	0	2	0	0	0	0	0
chr10	32197099	32211888	circ_8192	2	-	0	0	0	0	0	0	2	0	0	0	0	0
chr2	3502203	3502540	circ_8193	2	+	0	0	0	0	0	0	0	0	0	0	2	0
chr1	40525005	40527484	circ_8194	2	+	0	0	0	0	0	0	0	0	0	0	2	0
chr3	196817782	196846348	circ_8195	2	-	0	2	0	0	0	0	0	0	0	0	0	0
chr6	30856464	30857207	circ_8196	2	+	2	0	0	0	0	0	0	0	0	0	0	0
chr5	179132679	179153760	circ_8197	2	+	0	0	0	0	0	0	0	0	0	0	2	0
chr5	58915174	58915285	circ_8198	2	+	0	0	0	0	0	0	0	0	0	2	0	0
chr5	7889207	7897360	circ_8199	2	+	0	0	0	0	0	0	0	0	0	0	2	0
chr14	66082695	66083091	circ_8200	2	+	0	0	0	0	0	0	0	0	0	0	0	2
chr2	21234602	21235033	circ_8201	2	+	2	0	0	0	0	0	0	0	0	0	0	0
chr19	11548696	11548945	circ_8202	2	+	0	2	0	0	0	0	0	0	0	0	0	0
chr4	146080654	146092872	circ_8203	2	-	0	0	0	0	0	0	0	0	0	0	0	2
chr13	52313184	52325551	circ_8204	2	+	0	0	0	0	0	0	0	0	0	2	0	0
chr11	87006823	87025589	circ_8205	2	+	0	0	0	0	0	0	0	0	0	0	0	2
chr5	130808279	130857214	circ_8206	2	-	0	0	0	0	0	0	0	0	0	0	0	2
chr15	90333690	90336357	circ_8207	2	-	0	0	2	0	0	0	0	0	0	0	0	0
chr3	138382747	138407816	circ_8208	2	-	0	0	0	0	0	0	2	0	0	0	0	0
chr7	2269618	2270359	circ_8209	2	-	0	0	0	0	0	0	0	0	0	2	0	0
chr14	71428942	71445365	circ_8210	2	+	2	0	0	0	0	0	0	0	0	0	0	0
chr4	77045801	77053872	circ_8211	2	-	0	0	0	0	0	0	0	0	0	0	0	2
chrX	53431943	53436434	circ_8212	2	-	0	2	0	0	0	0	0	0	0	0	0	0
chr20	35689505	35693876	circ_8213	2	-	0	0	0	0	0	2	0	0	0	0	0	0
chr14	23391651	23392369	circ_8214	2	-	0	0	0	0	0	0	0	0	0	0	2	0
chr11	118368650	118370135	circ_8215	2	+	2	0	0	0	0	0	0	0	0	0	0	0
chr2	39085802	39088891	circ_8216	2	-	0	0	0	0	0	2	0	0	0	0	0	0
chr12	110570351	110600870	circ_8217	2	+	0	0	0	0	0	0	2	0	0	0	0	0
chr18	59888269	59958864	circ_8218	2	+	0	2	0	0	0	0	0	0	0	0	0	0
chr9	37126308	37147442	circ_8219	2	+	0	0	0	0	0	2	0	0	0	0	0	0
chr16	89961445	89973730	circ_8220	2	+	0	2	0	0	0	0	0	0	0	0	0	0
chr4	159754679	159780410	circ_8221	2	+	0	0	0	2	0	0	0	0	0	0	0	0
chr3	69092900	69097713	circ_8222	2	-	0	2	0	0	0	0	0	0	0	0	0	0
chr3	194940665	194947585	circ_8223	2	-	0	0	0	0	0	0	2	0	0	0	0	0
chr7	143573081	143573715	circ_8224	2	-	0	0	0	0	0	0	0	0	0	0	0	2
chr17	78013610	78024082	circ_8225	2	+	0	2	0	0	0	0	0	0	0	0	0	0
chr15	90760670	90763123	circ_8226	2	+	0	0	2	0	0	0	0	0	0	0	0	0
chr15	85610294	85669605	circ_8227	2	+	0	0	0	0	0	2	0	0	0	0	0	0
chr9	126345447	126439068	circ_8228	2	-	0	0	0	0	0	2	0	0	0	0	0	0
chr6	151742379	151754365	circ_8229	2	-	0	0	0	0	0	0	0	0	0	0	2	0
chr13	99036983	99076904	circ_8230	2	+	0	0	0	0	0	2	0	0	0	0	0	0
chr1	185056683	185062408	circ_8231	2	+	0	0	0	0	0	0	0	0	0	2	0	0
chr8	119099692	119106272	circ_8232	2	-	0	0	0	0	0	0	0	0	0	0	2	0
chr2	239093821	239103511	circ_8233	2	-	0	0	0	0	0	0	0	0	0	0	0	2
chr5	150838348	150859050	circ_8234	2	+	0	2	0	0	0	0	0	0	0	0	0	0
chr20	25436308	25443177	circ_8235	2	-	0	0	0	2	0	0	0	0	0	0	0	0
chr3	9792628	9793641	circ_8236	2	+	0	0	0	2	0	0	0	0	0	0	0	0
chr2	26486247	26508439	circ_8237	2	+	0	2	0	0	0	0	0	0	0	0	0	0
chr2	223464646	223507724	circ_8238	2	-	2	0	0	0	0	0	0	0	0	0	0	0
chr18	163307	199316	circ_8239	2	+	0	0	0	0	0	0	0	0	0	0	2	0
chr2	240944626	240946787	circ_8240	2	-	2	0	0	0	0	0	0	0	0	0	0	0
chr3	38401829	38420833	circ_8241	2	+	2	0	0	0	0	0	0	0	0	0	0	0
chr6	32088547	32094029	circ_8242	2	-	0	0	0	0	0	2	0	0	0	0	0	0
chr1	21071236	21076375	circ_8243	2	-	0	0	0	0	0	0	2	0	0	0	0	0
chr8	103238145	103244532	circ_8244	2	-	0	0	0	0	0	0	0	0	0	2	0	0
chr17	19861326	19861884	circ_8245	2	-	2	0	0	0	0	0	0	0	0	0	0	0
chr2	223795338	223795471	circ_8246	2	+	0	0	0	2	0	0	0	0	0	0	0	0
chr11	57460082	57463515	circ_8247	2	+	0	0	0	0	0	2	0	0	0	0	0	0
chr16	58619241	58633415	circ_8248	2	-	0	0	0	2	0	0	0	0	0	0	0	0
chr17	65103284	65147340	circ_8249	2	-	0	0	0	0	0	0	0	0	0	2	0	0
chr17	30772778	30774064	circ_8250	2	+	0	0	0	0	0	2	0	0	0	0	0	0
chr1	246350044	246358766	circ_8251	2	-	0	0	0	0	0	0	0	0	0	0	0	2
chr13	21381595	21384784	circ_8252	2	-	0	0	0	0	0	0	0	0	0	0	2	0
chr12	51449617	51450285	circ_8253	2	+	0	0	0	0	0	0	2	0	0	0	0	0
chr6	139262471	139266834	circ_8254	2	-	0	0	0	0	0	2	0	0	0	0	0	0
chr1	93965024	94000465	circ_8255	2	+	0	0	2	0	0	0	0	0	0	0	0	0
chr11	10824576	10827594	circ_8256	2	-	0	0	0	0	0	0	0	0	0	0	2	0
chr14	95053852	95053993	circ_8257	2	-	2	0	0	0	0	0	0	0	0	0	0	0
chr15	52905869	52963758	circ_8258	2	-	0	0	2	0	0	0	0	0	0	0	0	0
chr3	196921295	196921460	circ_8259	2	-	0	0	0	0	0	0	0	0	0	0	2	0
chr1	207943665	207967064	circ_8260	2	+	2	0	0	0	0	0	0	0	0	0	0	0
chr2	191774988	191778090	circ_8261	2	+	0	0	0	0	2	0	0	0	0	0	0	0
chr4	74274341	74274522	circ_8262	2	+	0	2	0	0	0	0	0	0	0	0	0	0
chr10	73956568	73964263	circ_8263	2	-	0	0	2	0	0	0	0	0	0	0	0	0
chr11	87006823	87032320	circ_8264	2	+	0	0	0	0	0	0	0	0	0	0	0	2
chr12	69237543	69237713	circ_8265	2	+	0	0	0	0	0	0	0	0	0	0	0	2
chr5	137733866	137750928	circ_8266	2	+	0	0	0	0	0	0	0	0	0	0	2	0
chr3	9691438	9695219	circ_8267	2	+	2	0	0	0	0	0	0	0	0	0	0	0
chr4	2492063	2498848	circ_8268	2	+	0	0	0	0	2	0	0	0	0	0	0	0
chr1	243362361	243388623	circ_8269	2	-	0	2	0	0	0	0	0	0	0	0	0	0
chr11	108098321	108138069	circ_8270	2	+	0	2	0	0	0	0	0	0	0	0	0	0
chr19	1106553	1106655	circ_8271	2	-	0	0	2	0	0	0	0	0	0	0	0	0
chr14	103148231	103180954	circ_8272	2	+	0	0	0	0	0	0	0	0	0	2	0	0
chr6	71442080	71457907	circ_8273	2	+	0	0	0	0	0	0	0	0	0	2	0	0
chr7	103389872	103417074	circ_8274	2	-	0	2	0	0	0	0	0	0	0	0	0	0
chr21	34799190	34805178	circ_8275	2	+	2	0	0	0	0	0	0	0	0	0	0	0
chr6	42627393	42647570	circ_8276	2	+	0	0	2	0	0	0	0	0	0	0	0	0
chr3	52649366	52668831	circ_8277	2	-	0	0	0	0	0	2	0	0	0	0	0	0
chr10	101590063	101591888	circ_8278	2	+	0	2	0	0	0	0	0	0	0	0	0	0
chr20	25469879	25472161	circ_8279	2	-	2	0	0	0	0	0	0	0	0	0	0	0
chr17	65132085	65147340	circ_8280	2	-	0	0	0	0	2	0	0	0	0	0	0	0
chr1	93697982	93705453	circ_8281	2	+	0	0	0	0	0	0	2	0	0	0	0	0
chr12	110565164	110584853	circ_8282	2	+	0	0	0	0	0	2	0	0	0	0	0	0
chr2	160599571	160619504	circ_8283	2	+	0	0	0	0	0	0	0	0	0	0	2	0
chr1	184039749	184042140	circ_8284	2	+	0	2	0	0	0	0	0	0	0	0	0	0
chr10	74310936	74326552	circ_8285	2	-	0	0	0	0	0	0	0	0	0	2	0	0
chr2	165636164	165659123	circ_8286	2	-	0	0	0	0	0	0	2	0	0	0	0	0
chr19	55756487	55758477	circ_8287	2	-	0	0	0	2	0	0	0	0	0	0	0	0
chr13	50025688	50026045	circ_8288	2	+	0	0	0	0	2	0	0	0	0	0	0	0
chr17	78785551	78785651	circ_8289	2	-	0	0	0	0	2	0	0	0	0	0	0	0
chr2	109405307	109429383	circ_8290	2	+	0	2	0	0	0	0	0	0	0	0	0	0
chr8	87414330	87414432	circ_8291	2	+	2	0	0	0	0	0	0	0	0	0	0	0
chr5	70844508	70845433	circ_8292	2	+	0	0	0	2	0	0	0	0	0	0	0	0
chr11	72632872	72726930	circ_8293	2	-	0	0	0	0	0	0	0	0	0	0	0	2
chr5	130808279	130883883	circ_8294	2	-	0	0	0	0	0	0	0	0	0	2	0	0
chrX	24593246	24625978	circ_8295	2	-	0	0	0	0	0	0	0	0	0	2	0	0
chr20	13550153	13561628	circ_8296	2	-	0	0	0	0	0	2	0	0	0	0	0	0
chr21	45033710	45064273	circ_8297	2	-	0	0	2	0	0	0	0	0	0	0	0	0
chr19	11324950	11328067	circ_8298	2	-	0	0	0	2	0	0	0	0	0	0	0	0
chr4	166139176	166161616	circ_8299	2	+	0	0	0	0	0	0	2	0	0	0	0	0
chr5	80021271	80057497	circ_8300	2	+	0	0	0	0	0	0	0	0	0	0	2	0
chr2	69642316	69659137	circ_8301	2	-	0	0	0	2	0	0	0	0	0	0	0	0
chr7	158531713	158540971	circ_8302	2	-	0	0	0	0	0	0	0	0	0	0	2	0
chr14	92559595	92563182	circ_8303	2	-	0	0	0	0	0	0	0	0	0	2	0	0
chr2	216285395	216285524	circ_8304	2	-	0	0	0	0	0	2	0	0	0	0	0	0
chr10	34558584	34558827	circ_8305	2	-	0	0	0	2	0	0	0	0	0	0	0	0
chr22	29105993	29108005	circ_8306	2	-	0	0	0	0	0	0	0	0	0	2	0	0
chr12	100676720	100691953	circ_8307	2	+	0	0	0	0	0	0	0	0	0	2	0	0
chr6	17696642	17698352	circ_8308	2	+	0	0	2	0	0	0	0	0	0	0	0	0
chr9	93976455	93984203	circ_8309	2	-	0	0	0	0	2	0	0	0	0	0	0	0
chr11	46806037	46842819	circ_8310	2	-	0	0	2	0	0	0	0	0	0	0	0	0
chr17	27809214	27825539	circ_8311	2	+	0	0	0	0	0	0	0	0	0	2	0	0
chrX	47098468	47099306	circ_8312	2	+	0	0	2	0	0	0	0	0	0	0	0	0
chr22	45707419	45707660	circ_8313	2	+	0	0	0	0	2	0	0	0	0	0	0	0
chr15	90404154	90432372	circ_8314	2	-	0	0	0	0	2	0	0	0	0	0	0	0
chr16	70294946	70302282	circ_8315	2	-	0	0	2	0	0	0	0	0	0	0	0	0
chr19	37098453	37101644	circ_8316	2	+	0	0	0	0	2	0	0	0	0	0	0	0
chr2	170735034	170762674	circ_8317	2	+	0	0	0	0	2	0	0	0	0	0	0	0
chr3	138407716	138409985	circ_8318	2	-	0	0	0	0	0	0	0	0	0	2	0	0
chr2	61558410	61577828	circ_8319	2	-	0	0	0	0	0	2	0	0	0	0	0	0
chr3	32913973	32915477	circ_8320	2	+	2	0	0	0	0	0	0	0	0	0	0	0
chr1	31437641	31438997	circ_8321	2	+	0	2	0	0	0	0	0	0	0	0	0	0
chr11	120310837	120322433	circ_8322	2	+	0	0	0	2	0	0	0	0	0	0	0	0
chr1	8674619	8716500	circ_8323	2	-	0	2	0	0	0	0	0	0	0	0	0	0
chr10	102747615	102749068	circ_8324	2	+	0	2	0	0	0	0	0	0	0	0	0	0
chr2	26296118	26296218	circ_8325	2	+	0	0	0	0	0	0	0	0	0	0	0	2
chr11	68272612	68287119	circ_8326	2	+	0	0	2	0	0	0	0	0	0	0	0	0
chr5	14236453	14287172	circ_8327	2	+	0	0	0	0	0	0	0	0	0	2	0	0
chr1	160259779	160262348	circ_8328	2	+	0	2	0	0	0	0	0	0	0	0	0	0
chr1	150967052	150967883	circ_8329	2	+	0	2	0	0	0	0	0	0	0	0	0	0
chr15	76957993	76975402	circ_8330	2	-	0	0	0	0	0	0	2	0	0	0	0	0
chr15	22840243	22851109	circ_8331	2	+	2	0	0	0	0	0	0	0	0	0	0	0
chr12	26922281	26943160	circ_8332	2	-	0	0	0	0	0	0	2	0	0	0	0	0
chr15	93521463	93522513	circ_8333	2	+	0	2	0	0	0	0	0	0	0	0	0	0
chr6	160188036	160189660	circ_8334	2	+	0	0	0	0	0	0	0	0	0	0	0	2
chr13	100982814	101077985	circ_8335	2	+	0	2	0	0	0	0	0	0	0	0	0	0
chr12	30826923	30827687	circ_8336	2	-	0	0	0	2	0	0	0	0	0	0	0	0
chrX	128633708	128645960	circ_8337	2	-	0	0	0	0	0	2	0	0	0	0	0	0
chr1	35940405	35944813	circ_8338	2	-	0	2	0	0	0	0	0	0	0	0	0	0
chr20	33632307	33637797	circ_8339	2	-	0	0	0	0	2	0	0	0	0	0	0	0
chr5	156561986	156562719	circ_8340	2	+	0	2	0	0	0	0	0	0	0	0	0	0
chr7	11080298	11151094	circ_8341	2	+	0	0	0	0	0	0	2	0	0	0	0	0
chr15	89788837	89836294	circ_8342	2	+	0	0	0	0	0	2	0	0	0	0	0	0
chr4	74097981	74105960	circ_8343	2	-	0	0	0	2	0	0	0	0	0	0	0	0
chr5	65280582	65350779	circ_8344	2	+	0	0	0	0	0	0	0	0	0	0	0	2
chr2	233599864	233613792	circ_8345	2	+	2	0	0	0	0	0	0	0	0	0	0	0
chr3	113207791	113218429	circ_8346	2	-	0	0	0	0	0	0	2	0	0	0	0	0
chr15	68457068	68468992	circ_8347	2	+	0	0	0	0	0	0	0	0	0	0	2	0
chrX	37245851	37265512	circ_8348	2	+	0	0	0	2	0	0	0	0	0	0	0	0
chr7	138235807	138258387	circ_8349	2	+	0	0	0	0	0	2	0	0	0	0	0	0
chr2	178346786	178388533	circ_8350	2	+	0	2	0	0	0	0	0	0	0	0	0	0
chr9	5689958	5720750	circ_8351	2	+	0	0	0	0	0	0	0	0	0	2	0	0
chr3	47956306	47969840	circ_8352	2	-	0	0	0	0	0	0	0	0	0	0	2	0
chr2	233651859	233659654	circ_8353	2	+	0	2	0	0	0	0	0	0	0	0	0	0
chr2	136389287	136437894	circ_8354	2	+	0	0	0	0	2	0	0	0	0	0	0	0
chr7	99216147	99219197	circ_8355	2	+	0	0	0	2	0	0	0	0	0	0	0	0
chr11	46515157	46583750	circ_8356	2	-	0	0	0	0	0	0	0	0	0	0	2	0
chr3	48810387	48831482	circ_8357	2	-	0	0	0	0	0	0	2	0	0	0	0	0
chr1	150795669	150799093	circ_8358	2	-	0	0	0	0	0	0	0	0	0	0	2	0
chr12	31579226	31586182	circ_8359	2	-	0	2	0	0	0	0	0	0	0	0	0	0
chr5	137277632	137284873	circ_8360	2	-	0	0	0	0	0	0	0	0	0	0	0	2
chr15	65777436	65804902	circ_8361	2	-	0	0	0	0	0	0	0	0	0	0	2	0
chr9	37842085	37854979	circ_8362	2	+	0	0	0	0	0	0	0	0	0	2	0	0
chr14	91738787	91739271	circ_8363	2	+	2	0	0	0	0	0	0	0	0	0	0	0
chr5	37238958	37247847	circ_8364	2	-	0	0	0	0	0	2	0	0	0	0	0	0
chr10	127483448	127486714	circ_8365	2	-	0	2	0	0	0	0	0	0	0	0	0	0
chr22	32154531	32174154	circ_8366	2	+	0	0	2	0	0	0	0	0	0	0	0	0
chr1	220359460	220359777	circ_8367	2	-	0	0	0	0	2	0	0	0	0	0	0	0
chr1	51204534	51210447	circ_8368	2	-	0	2	0	0	0	0	0	0	0	0	0	0
chr19	52505065	52507153	circ_8369	2	-	2	0	0	0	0	0	0	0	0	0	0	0
chr9	95062171	95068112	circ_8370	2	-	0	0	0	0	0	0	0	0	0	2	0	0
chr6	31694884	31694984	circ_8371	2	-	0	0	2	0	0	0	0	0	0	0	0	0
chr12	12336913	12356334	circ_8372	2	-	0	0	0	0	0	0	0	0	0	0	0	2
chr1	51001040	51050483	circ_8373	2	-	0	0	0	0	0	0	0	0	0	0	2	0
chr14	53558502	53570574	circ_8374	2	-	0	0	0	2	0	0	0	0	0	0	0	0
chr8	54656136	54742093	circ_8375	2	-	0	0	0	2	0	0	0	0	0	0	0	0
chr1	46096153	46106075	circ_8376	2	-	0	0	0	0	0	0	0	0	0	0	2	0
chr2	129342294	129342405	circ_8377	2	+	0	0	0	0	0	0	2	0	0	0	0	0
chr2	233056983	233075115	circ_8378	2	+	0	0	0	0	0	2	0	0	0	0	0	0
chr10	104934614	104941085	circ_8379	2	-	0	0	0	0	0	0	0	0	0	0	2	0
chr8	68015271	68066371	circ_8380	2	+	0	0	0	0	0	2	0	0	0	0	0	0
chr2	229965	253115	circ_8381	2	-	0	0	0	0	0	0	0	0	0	0	2	0
chr16	23614907	23649450	circ_8382	2	-	0	0	2	0	0	0	0	0	0	0	0	0
chr2	101584742	101587536	circ_8383	2	+	0	0	0	0	0	0	0	0	0	0	0	2
chr20	45852969	45853209	circ_8384	2	-	0	0	0	2	0	0	0	0	0	0	0	0
chr19	32843734	32851524	circ_8385	2	+	0	0	0	0	2	0	0	0	0	0	0	0
chr15	35176725	35234281	circ_8386	2	-	0	0	0	0	0	0	2	0	0	0	0	0
chr2	10928822	10930959	circ_8387	2	-	0	0	2	0	0	0	0	0	0	0	0	0
chr4	39839475	39843676	circ_8388	2	-	0	0	0	0	0	0	2	0	0	0	0	0
chr12	11273608	11284013	circ_8389	2	-	0	0	0	0	2	0	0	0	0	0	0	0
chr14	61503776	61518853	circ_8390	2	+	2	0	0	0	0	0	0	0	0	0	0	0
chr1	8045981	8051507	circ_8391	2	+	0	0	0	0	2	0	0	0	0	0	0	0
chr6	1313724	1313859	circ_8392	2	+	2	0	0	0	0	0	0	0	0	0	0	0
chr16	68059317	68083453	circ_8393	2	+	0	0	0	0	0	0	0	0	0	2	0	0
chr5	145863102	145886770	circ_8394	2	+	0	0	0	0	2	0	0	0	0	0	0	0
chr7	32954159	32955362	circ_8395	2	-	2	0	0	0	0	0	0	0	0	0	0	0
chr3	27420739	27444792	circ_8396	2	-	2	0	0	0	0	0	0	0	0	0	0	0
chr7	92921014	92926555	circ_8397	2	+	0	2	0	0	0	0	0	0	0	0	0	0
chr15	63862631	63866351	circ_8398	2	+	0	0	0	0	0	2	0	0	0	0	0	0
chr19	39847328	39860765	circ_8399	2	+	0	0	0	2	0	0	0	0	0	0	0	0
chr1	56989494	57002784	circ_8400	2	-	0	2	0	0	0	0	0	0	0	0	0	0
chr6	47976369	48069921	circ_8401	2	-	0	0	0	0	0	2	0	0	0	0	0	0
chr1	62907158	62911100	circ_8402	2	+	0	0	0	0	0	0	2	0	0	0	0	0
chr7	33057050	33075600	circ_8403	2	-	0	0	0	0	0	0	0	0	0	0	0	2
chr18	9208654	9216898	circ_8404	2	+	0	0	0	0	0	0	2	0	0	0	0	0
chr3	33840352	33840455	circ_8405	2	+	2	0	0	0	0	0	0	0	0	0	0	0
chr2	85241058	85273401	circ_8406	2	+	0	0	0	0	0	0	0	0	0	0	0	2
chr13	21373303	21375129	circ_8407	2	-	0	0	0	0	0	0	0	0	0	2	0	0
chr11	14793482	14825596	circ_8408	2	+	0	0	2	0	0	0	0	0	0	0	0	0
chr7	92090632	92094503	circ_8409	2	+	0	0	0	0	0	0	2	0	0	0	0	0
chr7	111617186	111624445	circ_8410	2	-	0	2	0	0	0	0	0	0	0	0	0	0
chr8	143425326	143427253	circ_8411	2	-	0	0	2	0	0	0	0	0	0	0	0	0
chr2	148653869	148657136	circ_8412	2	+	2	0	0	0	0	0	0	0	0	0	0	0
chr20	34400544	34446303	circ_8413	2	+	2	0	0	0	0	0	0	0	0	0	0	0
chr9	114145490	114154104	circ_8414	2	-	0	0	0	0	0	2	0	0	0	0	0	0
chr20	45918930	45938948	circ_8415	2	-	0	2	0	0	0	0	0	0	0	0	0	0
chr12	1107489	1137738	circ_8416	2	+	0	2	0	0	0	0	0	0	0	0	0	0
chr2	24283683	24291641	circ_8417	2	+	0	0	2	0	0	0	0	0	0	0	0	0
chr14	69387722	69392389	circ_8418	2	-	0	2	0	0	0	0	0	0	0	0	0	0
chr2	39492343	39542529	circ_8419	2	-	0	2	0	0	0	0	0	0	0	0	0	0
chr1	235298966	235318427	circ_8420	2	-	0	0	2	0	0	0	0	0	0	0	0	0
chr2	242598522	242606253	circ_8421	2	+	0	0	0	0	2	0	0	0	0	0	0	0
chr13	113879093	113909439	circ_8422	2	+	0	0	0	0	2	0	0	0	0	0	0	0
chr6	16610608	16658132	circ_8423	2	-	0	0	2	0	0	0	0	0	0	0	0	0
chr18	34526211	34534467	circ_8424	2	+	0	0	0	0	0	0	2	0	0	0	0	0
chr3	47702783	47718272	circ_8425	2	-	0	0	0	0	0	0	0	0	0	0	2	0
chr7	6615573	6616432	circ_8426	2	-	0	0	2	0	0	0	0	0	0	0	0	0
chr2	55252233	55272165	circ_8427	2	-	0	0	0	0	0	0	0	0	0	0	2	0
chr8	33353059	33356143	circ_8428	2	+	0	0	0	0	2	0	0	0	0	0	0	0
chr10	45468764	45468894	circ_8429	2	+	0	0	0	0	2	0	0	0	0	0	0	0
chr18	2951052	2960847	circ_8430	2	-	0	0	0	0	0	0	0	0	0	2	0	0
chr1	113124613	113159517	circ_8431	2	-	0	0	0	0	2	0	0	0	0	0	0	0
chr2	159851413	159867952	circ_8432	2	+	0	0	0	0	0	0	0	0	0	0	2	0
chr5	171305014	171355091	circ_8433	2	-	0	0	0	0	0	0	0	0	0	0	0	2
chr16	14693760	14698083	circ_8434	2	-	0	0	2	0	0	0	0	0	0	0	0	0
chr17	64210570	64224314	circ_8435	2	-	0	0	0	0	0	2	0	0	0	0	0	0
chr5	98212101	98218941	circ_8436	2	-	0	0	0	0	0	2	0	0	0	0	0	0
chr5	125937927	125938406	circ_8437	2	-	0	0	0	0	0	0	0	0	0	0	0	2
chr10	114427976	114428757	circ_8438	2	+	0	0	0	0	2	0	0	0	0	0	0	0
chr9	97221811	97221955	circ_8439	2	+	2	0	0	0	0	0	0	0	0	0	0	0
chr6	127635960	127652175	circ_8440	2	-	0	2	0	0	0	0	0	0	0	0	0	0
chr2	191077681	191125960	circ_8441	2	-	0	0	0	0	0	0	0	0	0	0	2	0
chr7	11068307	11151094	circ_8442	2	+	0	0	0	0	0	2	0	0	0	0	0	0
chr14	75576387	75585638	circ_8443	2	-	0	0	0	2	0	0	0	0	0	0	0	0
chr9	104323438	104324846	circ_8444	2	-	0	0	0	0	2	0	0	0	0	0	0	0
chrX	102071919	102120080	circ_8445	2	+	0	0	0	2	0	0	0	0	0	0	0	0
chr3	65961630	65991688	circ_8446	2	-	0	0	0	0	0	0	0	0	0	2	0	0
chr16	74657891	74696306	circ_8447	2	-	0	2	0	0	0	0	0	0	0	0	0	0
chr1	225600155	225603034	circ_8448	2	-	0	0	0	0	0	2	0	0	0	0	0	0
chr2	69732700	69734710	circ_8449	2	-	0	0	0	2	0	0	0	0	0	0	0	0
chr13	25072253	25075972	circ_8450	2	-	0	0	0	0	0	2	0	0	0	0	0	0
chr5	127484445	127510282	circ_8451	2	+	0	2	0	0	0	0	0	0	0	0	0	0
chr1	62910408	62913182	circ_8452	2	+	2	0	0	0	0	0	0	0	0	0	0	0
chr7	103175762	103185791	circ_8453	2	-	0	0	0	2	0	0	0	0	0	0	0	0
chr13	98645145	98658602	circ_8454	2	+	0	0	2	0	0	0	0	0	0	0	0	0
chr20	32981596	32996598	circ_8455	2	+	0	0	0	0	0	0	0	0	0	2	0	0
chr2	242590424	242594758	circ_8456	2	+	2	0	0	0	0	0	0	0	0	0	0	0
chr8	48812932	48843347	circ_8457	2	-	0	0	0	0	0	2	0	0	0	0	0	0
chr2	44546144	44573529	circ_8458	2	-	0	0	0	0	0	0	2	0	0	0	0	0
chr6	149699153	149700654	circ_8459	2	+	0	0	0	0	0	0	0	0	0	0	0	2
chr1	91778905	91818856	circ_8460	2	-	0	0	0	2	0	0	0	0	0	0	0	0
chr1	46099767	46108171	circ_8461	2	-	0	2	0	0	0	0	0	0	0	0	0	0
chr13	96234208	96246340	circ_8462	2	-	0	2	0	0	0	0	0	0	0	0	0	0
chr1	10394577	10406011	circ_8463	2	+	2	0	0	0	0	0	0	0	0	0	0	0
chr2	32703702	32733326	circ_8464	2	+	0	0	0	0	0	0	0	0	0	0	0	2
chr14	91239523	91252672	circ_8465	2	-	0	0	0	0	0	0	0	0	0	0	2	0
chr6	144852187	144878447	circ_8466	2	+	0	2	0	0	0	0	0	0	0	0	0	0
chr6	154771228	154776104	circ_8467	2	-	0	0	0	0	0	0	0	0	0	0	0	2
chr9	114904599	114905903	circ_8468	2	-	0	2	0	0	0	0	0	0	0	0	0	0
chr2	39278284	39294894	circ_8469	2	-	0	0	0	0	2	0	0	0	0	0	0	0
chr5	126140467	126168493	circ_8470	2	+	0	0	0	0	0	0	0	0	0	2	0	0
chrX	20252875	20258723	circ_8471	2	-	0	0	0	0	0	0	0	0	0	0	0	2
chr15	41297790	41319934	circ_8472	2	-	2	0	0	0	0	0	0	0	0	0	0	0
chr2	144966169	144993304	circ_8473	2	-	0	0	0	0	0	2	0	0	0	0	0	0
chr13	25008995	25009119	circ_8474	2	+	0	0	0	0	2	0	0	0	0	0	0	0
chr16	57238415	57255327	circ_8475	2	+	0	0	0	0	0	0	0	0	0	2	0	0
chr19	30462099	30477324	circ_8476	2	+	0	2	0	0	0	0	0	0	0	0	0	0
chr17	36952644	36952768	circ_8477	2	-	0	0	0	0	0	0	0	0	0	2	0	0
chr14	23778024	23778253	circ_8478	2	+	0	2	0	0	0	0	0	0	0	0	0	0
chr1	93575786	93586229	circ_8479	2	+	2	0	0	0	0	0	0	0	0	0	0	0
chr5	43298619	43299077	circ_8480	2	-	0	0	0	0	2	0	0	0	0	0	0	0
chr8	30998945	31015046	circ_8481	2	+	0	0	0	0	0	0	0	0	0	0	2	0
chr10	128859931	128908618	circ_8482	2	+	0	0	0	2	0	0	0	0	0	0	0	0
chr9	6984165	7015929	circ_8483	2	+	0	2	0	0	0	0	0	0	0	0	0	0
chr1	31413997	31414970	circ_8484	2	-	0	2	0	0	0	0	0	0	0	0	0	0
chr1	246078831	246093239	circ_8485	2	-	0	0	0	0	0	0	0	0	0	0	2	0
chr14	64914934	64916340	circ_8486	2	+	0	0	0	0	2	0	0	0	0	0	0	0
chr2	136505836	136537955	circ_8487	2	+	0	0	2	0	0	0	0	0	0	0	0	0
chr11	72695132	72727650	circ_8488	2	-	0	0	0	0	0	0	0	0	0	0	2	0
chr4	79747190	79782622	circ_8489	2	+	0	0	0	0	0	0	0	0	0	0	0	2
chr12	12976136	12986074	circ_8490	2	+	2	0	0	0	0	0	0	0	0	0	0	0
chr16	4561871	4562064	circ_8491	2	+	0	0	0	0	0	0	0	0	0	2	0	0
chr5	78692645	78752841	circ_8492	2	-	0	0	0	0	0	0	0	0	0	0	0	2
chr16	47497792	47581459	circ_8493	2	+	0	0	0	0	2	0	0	0	0	0	0	0
chr10	75998951	76027473	circ_8494	2	+	0	0	0	0	0	0	2	0	0	0	0	0
chr10	88223570	88227263	circ_8495	2	-	2	0	0	0	0	0	0	0	0	0	0	0
chr7	24663284	24681487	circ_8496	2	+	0	2	0	0	0	0	0	0	0	0	0	0
chr8	136560996	136569830	circ_8497	2	+	0	0	0	0	2	0	0	0	0	0	0	0
chr4	74272345	74276126	circ_8498	2	+	0	2	0	0	0	0	0	0	0	0	0	0
chr3	155611306	155616629	circ_8499	2	+	2	0	0	0	0	0	0	0	0	0	0	0
chr2	152298418	152339849	circ_8500	2	+	0	0	0	0	2	0	0	0	0	0	0	0
chr3	187919647	187919753	circ_8501	2	+	0	0	2	0	0	0	0	0	0	0	0	0
chr12	50392923	50393516	circ_8502	2	-	0	0	0	0	0	0	0	0	0	0	2	0
chr9	6420911	6460791	circ_8503	2	+	0	0	0	2	0	0	0	0	0	0	0	0
chr2	27317344	27323399	circ_8504	2	+	2	0	0	0	0	0	0	0	0	0	0	0
chr1	179955303	179961356	circ_8505	2	+	0	2	0	0	0	0	0	0	0	0	0	0
chr17	66511534	66526142	circ_8506	2	+	0	0	0	0	0	2	0	0	0	0	0	0
chr17	53342821	53392808	circ_8507	2	+	0	0	0	0	2	0	0	0	0	0	0	0
chr2	42811317	42836724	circ_8508	2	+	2	0	0	0	0	0	0	0	0	0	0	0
chrX	74332720	74334666	circ_8509	2	-	0	0	0	0	0	0	2	0	0	0	0	0
chr2	232003449	232030731	circ_8510	2	+	0	0	0	2	0	0	0	0	0	0	0	0
chr15	67838516	67841545	circ_8511	2	+	0	0	0	0	0	0	0	0	0	2	0	0
chr19	16479181	16479331	circ_8512	2	+	2	0	0	0	0	0	0	0	0	0	0	0
chr1	26566252	26586293	circ_8513	2	+	2	0	0	0	0	0	0	0	0	0	0	0
chr9	71778289	71782513	circ_8514	2	+	0	0	0	0	0	0	0	0	0	0	2	0
chr8	131373915	131415139	circ_8515	2	-	0	0	0	0	2	0	0	0	0	0	0	0
chr2	61621987	61647968	circ_8516	2	-	0	0	0	0	0	0	0	0	0	0	2	0
chr17	56772291	56787351	circ_8517	2	+	0	0	0	2	0	0	0	0	0	0	0	0
chr1	160259926	160295442	circ_8518	2	-	0	2	0	0	0	0	0	0	0	0	0	0
chr10	22620269	22620389	circ_8519	2	+	0	0	0	0	0	0	2	0	0	0	0	0
chr17	76967537	76967660	circ_8520	2	+	0	0	2	0	0	0	0	0	0	0	0	0
chr17	19458524	19463806	circ_8521	2	+	0	0	0	0	2	0	0	0	0	0	0	0
chr9	125616230	125618157	circ_8522	2	-	0	0	0	0	2	0	0	0	0	0	0	0
chr7	23016959	23030758	circ_8523	2	-	0	0	0	0	0	0	0	0	0	2	0	0
chrX	149895686	149901202	circ_8524	2	+	0	0	0	2	0	0	0	0	0	0	0	0
chr8	128867408	128903244	circ_8525	2	+	0	0	0	0	0	0	0	0	0	2	0	0
chr11	16847666	16892729	circ_8526	2	-	0	0	0	0	2	0	0	0	0	0	0	0
chr12	120588948	120589195	circ_8527	2	-	0	2	0	0	0	0	0	0	0	0	0	0
chr13	98654720	98655291	circ_8528	2	+	0	2	0	0	0	0	0	0	0	0	0	0
chr7	104714065	104715262	circ_8529	2	+	0	0	2	0	0	0	0	0	0	0	0	0
chr11	20075625	20104725	circ_8530	2	+	0	0	0	0	0	0	0	0	0	0	0	2
chr1	27440316	27440777	circ_8531	2	-	0	0	0	0	2	0	0	0	0	0	0	0
chr14	35735932	35739802	circ_8532	2	+	0	2	0	0	0	0	0	0	0	0	0	0
chr9	74324174	74327176	circ_8533	2	-	0	2	0	0	0	0	0	0	0	0	0	0
chr2	32713654	32728303	circ_8534	2	+	0	0	0	2	0	0	0	0	0	0	0	0
chr5	145551472	145552337	circ_8535	2	-	0	2	0	0	0	0	0	0	0	0	0	0
chr6	42646276	42647570	circ_8536	2	+	0	2	0	0	0	0	0	0	0	0	0	0
chr7	45140856	45148886	circ_8537	2	-	0	0	0	0	0	0	2	0	0	0	0	0
chr12	56563312	56563992	circ_8538	2	-	0	0	0	0	0	0	0	0	0	2	0	0
chr12	120535241	120536614	circ_8539	2	-	2	0	0	0	0	0	0	0	0	0	0	0
chr6	116968621	116982009	circ_8540	2	-	0	0	2	0	0	0	0	0	0	0	0	0
chr16	4562543	4564665	circ_8541	2	-	2	0	0	0	0	0	0	0	0	0	0	0
chr1	22030754	22048257	circ_8542	2	-	0	0	0	0	0	2	0	0	0	0	0	0
chr3	176763916	176782810	circ_8543	2	-	0	0	2	0	0	0	0	0	0	0	0	0
chr6	159204551	159210403	circ_8544	2	-	0	0	0	0	0	0	0	0	0	0	2	0
chrX	68976718	68979400	circ_8545	2	+	0	0	0	2	0	0	0	0	0	0	0	0
chr14	73978709	73980938	circ_8546	2	-	0	0	0	0	0	0	2	0	0	0	0	0
chrX	128250586	128256170	circ_8547	2	-	0	0	0	0	0	0	2	0	0	0	0	0
chr2	149447782	149511702	circ_8548	2	+	2	0	0	0	0	0	0	0	0	0	0	0
chr3	129546645	129576248	circ_8549	2	-	0	0	0	0	0	0	0	0	0	0	0	2
chr10	7773773	7773959	circ_8550	2	+	0	0	0	0	0	2	0	0	0	0	0	0
chr10	70910416	70910740	circ_8551	2	+	0	0	0	2	0	0	0	0	0	0	0	0
chr1	12061457	12067306	circ_8552	2	+	0	0	0	0	0	2	0	0	0	0	0	0
chr1	144009866	144014093	circ_8553	2	+	0	0	0	0	0	0	0	0	0	0	0	2
chr10	70252888	70253327	circ_8554	2	-	0	0	0	0	0	0	0	0	0	0	0	2
chr12	120166306	120173162	circ_8555	2	-	2	0	0	0	0	0	0	0	0	0	0	0
chr14	75553720	75555344	circ_8556	2	-	0	0	0	0	0	0	2	0	0	0	0	0
chr3	128514202	128516912	circ_8557	2	+	0	0	0	0	0	2	0	0	0	0	0	0
chr14	103465901	103474892	circ_8558	2	-	0	0	0	0	0	0	0	0	0	0	2	0
chr7	24663284	24733467	circ_8559	2	+	0	0	0	0	0	2	0	0	0	0	0	0
chr16	11870307	11876244	circ_8560	2	-	0	2	0	0	0	0	0	0	0	0	0	0
chr20	5154168	5159602	circ_8561	2	+	0	0	0	0	2	0	0	0	0	0	0	0
chr2	197521356	197523584	circ_8562	2	+	0	0	0	0	0	0	2	0	0	0	0	0
chr2	116066814	116101488	circ_8563	2	+	0	0	0	0	0	0	2	0	0	0	0	0
chr20	37663992	37665082	circ_8564	2	+	0	0	0	0	0	2	0	0	0	0	0	0
chrX	11074055	11074156	circ_8565	2	-	0	2	0	0	0	0	0	0	0	0	0	0
chr8	98718430	98718533	circ_8566	2	+	2	0	0	0	0	0	0	0	0	0	0	0
chr16	30727386	30727800	circ_8567	2	+	0	0	2	0	0	0	0	0	0	0	0	0
chr1	175996707	176015460	circ_8568	2	-	0	0	0	0	2	0	0	0	0	0	0	0
chr14	95590532	95608085	circ_8569	2	-	0	2	0	0	0	0	0	0	0	0	0	0
chr2	216263979	216299547	circ_8570	2	-	2	0	0	0	0	0	0	0	0	0	0	0
chr3	58494619	58508328	circ_8571	2	-	2	0	0	0	0	0	0	0	0	0	0	0
chr6	90486354	90491288	circ_8572	2	-	0	0	0	2	0	0	0	0	0	0	0	0
chr11	2991032	2991164	circ_8573	2	-	0	0	0	0	0	0	0	0	0	0	0	2
chr3	169854206	169863309	circ_8574	2	-	0	2	0	0	0	0	0	0	0	0	0	0
chr11	118629482	118634015	circ_8575	2	-	0	2	0	0	0	0	0	0	0	0	0	0
chr1	40654726	40656525	circ_8576	2	+	0	0	0	0	0	0	0	0	0	0	2	0
chr9	5797816	5813035	circ_8577	2	-	0	2	0	0	0	0	0	0	0	0	0	0
chr11	68190956	68192760	circ_8578	2	+	0	2	0	0	0	0	0	0	0	0	0	0
chr17	18110128	18111689	circ_8579	2	+	0	0	0	0	0	0	0	0	0	2	0	0
chr10	134503895	134540409	circ_8580	2	+	0	0	0	0	0	0	0	0	0	0	2	0
chr15	86207793	86236682	circ_8581	2	+	0	2	0	0	0	0	0	0	0	0	0	0
chr3	119582265	119624699	circ_8582	2	-	0	2	0	0	0	0	0	0	0	0	0	0
chr2	219410943	219427536	circ_8583	2	-	0	0	0	0	2	0	0	0	0	0	0	0
chr10	1063098	1063444	circ_8584	2	-	2	0	0	0	0	0	0	0	0	0	0	0
chr10	120445494	120489922	circ_8585	2	-	0	0	2	0	0	0	0	0	0	0	0	0
chr15	68434283	68473692	circ_8586	2	+	0	0	0	2	0	0	0	0	0	0	0	0
chr2	85875052	85875976	circ_8587	2	+	0	0	2	0	0	0	0	0	0	0	0	0
chrX	149983334	149984551	circ_8588	2	-	0	0	0	0	0	2	0	0	0	0	0	0
chr11	2712530	2714138	circ_8589	2	+	0	0	0	0	0	0	2	0	0	0	0	0
chr6	155095122	155185032	circ_8590	2	+	0	0	0	2	0	0	0	0	0	0	0	0
chr7	95898106	95898220	circ_8591	2	-	0	2	0	0	0	0	0	0	0	0	0	0
chr1	32560384	32566163	circ_8592	2	+	0	2	0	0	0	0	0	0	0	0	0	0
chr11	17940241	18031686	circ_8593	2	-	0	2	0	0	0	0	0	0	0	0	0	0
chr14	51379746	51381518	circ_8594	2	-	0	0	0	0	0	2	0	0	0	0	0	0
chr1	93683294	93730458	circ_8595	2	+	0	0	0	0	0	0	0	0	0	0	0	2
chr2	200797749	200801215	circ_8596	2	-	0	2	0	0	0	0	0	0	0	0	0	0
chr3	176755424	176782810	circ_8597	2	-	0	0	0	0	0	0	0	0	0	0	2	0
chr15	64410315	64415745	circ_8598	2	+	0	2	0	0	0	0	0	0	0	0	0	0
chr1	52911458	52975384	circ_8599	2	-	0	0	0	0	0	0	2	0	0	0	0	0
chr7	17841210	17885317	circ_8600	2	-	0	0	0	0	0	0	0	0	0	0	2	0
chr7	1049585	1049779	circ_8601	2	-	0	0	0	2	0	0	0	0	0	0	0	0
chr4	148453645	148461059	circ_8602	2	-	0	0	0	0	0	2	0	0	0	0	0	0
chr5	118433673	118456834	circ_8603	2	+	0	0	0	0	0	0	0	0	0	0	2	0
chr1	15964801	15976318	circ_8604	2	+	0	2	0	0	0	0	0	0	0	0	0	0
chr2	21230533	21230731	circ_8605	2	+	2	0	0	0	0	0	0	0	0	0	0	0
chr17	65887959	65894534	circ_8606	2	+	0	0	0	0	0	0	0	0	0	0	2	0
chr14	50304052	50304924	circ_8607	2	-	0	0	0	0	2	0	0	0	0	0	0	0
chr13	53000066	53003567	circ_8608	2	-	0	2	0	0	0	0	0	0	0	0	0	0
chr14	31790704	31795548	circ_8609	2	-	0	0	2	0	0	0	0	0	0	0	0	0
chr18	2750040	2784619	circ_8610	2	+	0	2	0	0	0	0	0	0	0	0	0	0
chr16	24762046	24803138	circ_8611	2	+	0	0	0	0	2	0	0	0	0	0	0	0
chr6	31901386	31905236	circ_8612	2	+	0	0	0	0	0	0	0	0	0	2	0	0
chr7	77026298	77035422	circ_8613	2	-	0	0	0	0	0	2	0	0	0	0	0	0
chr16	89824984	89833645	circ_8614	2	-	0	0	0	0	2	0	0	0	0	0	0	0
chr21	17181127	17246845	circ_8615	2	+	0	0	0	0	0	0	0	0	0	2	0	0
chr2	10729168	10747437	circ_8616	2	-	0	2	0	0	0	0	0	0	0	0	0	0
chr5	79473136	79473886	circ_8617	2	-	0	0	2	0	0	0	0	0	0	0	0	0
chr7	73770739	73774608	circ_8618	2	+	0	0	0	0	0	0	0	0	0	2	0	0
chr6	122772808	122779826	circ_8619	2	-	0	0	0	0	0	0	0	0	0	0	0	2
chr18	196636	203190	circ_8620	2	+	0	0	0	0	0	2	0	0	0	0	0	0
chr7	127025579	127026209	circ_8621	2	-	2	0	0	0	0	0	0	0	0	0	0	0
chr1	197157421	197161029	circ_8622	2	-	0	0	2	0	0	0	0	0	0	0	0	0
chr1	115005725	115019709	circ_8623	2	-	0	0	0	0	0	0	0	0	0	0	2	0
chr6	139228631	139237113	circ_8624	2	-	0	2	0	0	0	0	0	0	0	0	0	0
chr17	79866443	79866913	circ_8625	2	-	0	0	2	0	0	0	0	0	0	0	0	0
chr3	119544824	119545207	circ_8626	2	+	0	0	0	0	0	2	0	0	0	0	0	0
chr11	47298282	47306116	circ_8627	2	+	0	0	0	0	0	0	2	0	0	0	0	0
chr5	77409575	77461496	circ_8628	2	-	0	0	0	0	0	0	2	0	0	0	0	0
chr20	47567859	47580435	circ_8629	2	+	0	0	0	0	0	0	0	0	0	2	0	0
chr11	14839728	14840755	circ_8630	2	+	0	0	2	0	0	0	0	0	0	0	0	0
chr12	129295110	129295229	circ_8631	2	-	0	2	0	0	0	0	0	0	0	0	0	0
chr7	100781795	100781912	circ_8632	2	+	0	0	0	0	0	0	0	0	0	2	0	0
chr13	20245345	20246103	circ_8633	2	+	0	2	0	0	0	0	0	0	0	0	0	0
chr7	29152319	29160687	circ_8634	2	-	0	0	0	0	0	0	0	0	0	0	2	0
chr16	15695847	15716983	circ_8635	2	-	0	2	0	0	0	0	0	0	0	0	0	0
chr1	44880498	44881724	circ_8636	2	-	0	0	0	2	0	0	0	0	0	0	0	0
chr8	17417836	17419619	circ_8637	2	+	0	0	0	0	0	0	2	0	0	0	0	0
chr3	48642315	48642522	circ_8638	2	-	0	0	0	0	0	0	0	0	0	0	0	2
chr10	124151818	124184475	circ_8639	2	+	2	0	0	0	0	0	0	0	0	0	0	0
chr15	64039116	64047524	circ_8640	2	-	0	0	0	0	0	0	0	0	0	0	2	0
chr16	85023909	85024241	circ_8641	2	-	0	2	0	0	0	0	0	0	0	0	0	0
chr8	141840570	141935848	circ_8642	2	-	0	0	0	0	0	0	2	0	0	0	0	0
chr13	25473556	25484224	circ_8643	2	-	0	0	0	0	0	0	0	0	0	0	0	2
chr15	40468677	40493181	circ_8644	2	+	0	0	0	0	0	0	0	0	0	0	2	0
chr22	19381864	19385610	circ_8645	2	-	0	0	0	0	0	0	2	0	0	0	0	0
chr5	37329291	37333735	circ_8646	2	-	0	0	0	0	0	0	0	0	0	2	0	0
chr3	133474206	133474339	circ_8647	2	+	0	2	0	0	0	0	0	0	0	0	0	0
chr2	29140758	29150566	circ_8648	2	+	0	0	0	0	0	0	0	0	0	0	0	2
chr10	101601723	101606884	circ_8649	2	+	0	0	0	0	0	0	2	0	0	0	0	0
chr16	71779046	71779517	circ_8650	2	-	0	0	0	0	0	0	2	0	0	0	0	0
chr8	124125200	124157095	circ_8651	2	+	0	0	0	0	0	0	0	0	0	0	2	0
chr3	142496473	142503882	circ_8652	2	+	0	0	0	2	0	0	0	0	0	0	0	0
chr6	37796703	37810985	circ_8653	2	+	0	0	0	0	0	0	0	0	0	0	2	0
chr14	69582384	69589077	circ_8654	2	-	2	0	0	0	0	0	0	0	0	0	0	0
chr20	32619327	32666359	circ_8655	2	+	0	0	0	0	0	0	2	0	0	0	0	0
chr17	76075475	76083174	circ_8656	2	+	0	0	2	0	0	0	0	0	0	0	0	0
chr2	128627027	128628933	circ_8657	2	-	0	0	0	0	0	2	0	0	0	0	0	0
chr3	47770514	47814426	circ_8658	2	-	0	0	0	0	0	2	0	0	0	0	0	0
chr4	26364067	26388013	circ_8659	2	+	0	0	0	0	0	0	0	0	0	2	0	0
chr14	35465882	35484036	circ_8660	2	+	0	0	0	0	0	0	0	0	0	0	2	0
chr22	29439286	29442871	circ_8661	2	+	0	0	0	0	0	2	0	0	0	0	0	0
chr6	89600213	89650899	circ_8662	2	-	0	0	0	0	0	2	0	0	0	0	0	0
chr4	128938512	128942393	circ_8663	2	+	0	0	2	0	0	0	0	0	0	0	0	0
chr2	21225220	21229553	circ_8664	2	-	0	2	0	0	0	0	0	0	0	0	0	0
chr14	74500730	74507348	circ_8665	2	+	0	0	0	0	0	0	0	0	0	0	2	0
chr2	21235367	21236168	circ_8666	2	+	0	0	0	2	0	0	0	0	0	0	0	0
chr11	18579774	18600355	circ_8667	2	-	0	0	0	0	0	0	0	0	0	0	2	0
chr19	29700420	29700573	circ_8668	2	-	0	0	0	0	2	0	0	0	0	0	0	0
chr20	32112405	32162067	circ_8669	2	+	0	0	0	0	0	0	0	0	0	2	0	0
chr11	77815025	77820627	circ_8670	2	-	0	0	0	0	2	0	0	0	0	0	0	0
chr15	50904745	50955243	circ_8671	2	-	0	0	0	0	0	0	0	0	0	2	0	0
chr1	51868106	51910717	circ_8672	2	-	0	2	0	0	0	0	0	0	0	0	0	0
chr16	88737684	88740167	circ_8673	2	+	0	0	2	0	0	0	0	0	0	0	0	0
chr2	240274372	240277718	circ_8674	2	-	0	0	0	0	0	0	0	0	0	2	0	0
chr12	26943089	26945596	circ_8675	2	-	0	0	0	0	0	0	0	0	0	0	2	0
chr1	53787256	53787427	circ_8676	2	-	0	0	0	0	0	0	0	0	2	0	0	0
chr5	167922319	167929110	circ_8677	2	+	2	0	0	0	0	0	0	0	0	0	0	0
chrX	20183016	20204484	circ_8678	2	-	0	0	0	0	0	2	0	0	0	0	0	0
chr3	12645634	12660246	circ_8679	2	-	0	0	0	0	0	0	0	0	2	0	0	0
chr12	110926713	110934807	circ_8680	2	-	0	0	0	0	0	0	0	0	0	0	0	2
chr12	30872012	30904067	circ_8681	2	-	0	0	2	0	0	0	0	0	0	0	0	0
chr7	102944288	102944937	circ_8682	2	+	0	2	0	0	0	0	0	0	0	0	0	0
chr12	27521194	27530497	circ_8683	2	+	0	0	0	0	0	0	0	0	0	0	2	0
chr2	109381547	109381736	circ_8684	2	-	0	2	0	0	0	0	0	0	0	0	0	0
chr15	77759436	77764156	circ_8685	2	+	0	0	0	0	0	0	0	0	0	0	0	2
chr10	133753534	133761295	circ_8686	2	+	0	2	0	0	0	0	0	0	0	0	0	0
chr21	17236586	17250310	circ_8687	2	+	0	0	0	0	0	0	0	0	0	0	0	2
chr8	61728945	61736575	circ_8688	2	+	2	0	0	0	0	0	0	0	0	0	0	0
chr6	117013217	117023313	circ_8689	2	+	2	0	0	0	0	0	0	0	0	0	0	0
chr9	36369715	36424680	circ_8690	2	-	0	0	0	0	0	0	0	0	0	0	0	2
chr7	98522734	98524989	circ_8691	2	+	2	0	0	0	0	0	0	0	0	0	0	0
chr20	33511125	33515164	circ_8692	2	+	0	0	0	0	0	2	0	0	0	0	0	0
chr1	70742447	70781249	circ_8693	2	-	0	0	0	0	0	0	0	0	0	0	2	0
chr14	21825355	21829404	circ_8694	2	-	0	0	0	2	0	0	0	0	0	0	0	0
chr12	101740228	101746907	circ_8695	2	+	2	0	0	0	0	0	0	0	0	0	0	0
chr2	64778576	64796352	circ_8696	2	+	0	0	0	0	0	0	0	0	0	2	0	0
chr3	196304323	196304680	circ_8697	2	+	0	2	0	0	0	0	0	0	0	0	0	0
chr15	40301814	40322657	circ_8698	2	+	0	0	2	0	0	0	0	0	0	0	0	0
chr22	26892038	26892855	circ_8699	2	-	2	0	0	0	0	0	0	0	0	0	0	0
chr22	18347664	18389652	circ_8700	2	-	0	0	0	0	0	0	0	0	0	0	2	0
chr10	121335202	121339522	circ_8701	2	-	0	0	0	0	0	2	0	0	0	0	0	0
chr2	216288086	216288990	circ_8702	2	+	2	0	0	0	0	0	0	0	0	0	0	0
chr7	66548416	66563705	circ_8703	2	+	0	0	0	2	0	0	0	0	0	0	0	0
chr17	78532154	78599593	circ_8704	2	+	0	0	0	0	0	2	0	0	0	0	0	0
chr3	66463294	66467690	circ_8705	2	-	0	2	0	0	0	0	0	0	0	0	0	0
chr17	80085567	80086473	circ_8706	2	-	0	0	0	0	2	0	0	0	0	0	0	0
chr13	61101495	61109367	circ_8707	2	+	0	0	0	0	0	0	0	0	0	0	2	0
chr19	5207932	5225855	circ_8708	2	-	0	0	0	0	0	0	2	0	0	0	0	0
chr7	55979308	55991392	circ_8709	2	+	0	0	0	0	0	0	0	0	0	0	2	0
chr20	50704930	50715126	circ_8710	2	-	0	0	0	0	0	0	0	0	0	2	0	0
chr11	68115314	68157520	circ_8711	2	+	0	0	0	0	0	0	0	0	0	0	2	0
chr4	151223776	151247050	circ_8712	2	-	0	0	0	0	2	0	0	0	0	0	0	0
chr14	39649921	39650026	circ_8713	2	+	0	0	0	0	0	0	2	0	0	0	0	0
chr14	71209067	71209308	circ_8714	2	-	0	0	0	0	0	0	0	0	0	0	2	0
chr4	54249939	54280889	circ_8715	2	+	0	0	0	0	2	0	0	0	0	0	0	0
chr14	39706125	39722375	circ_8716	2	+	0	0	0	0	0	0	0	0	0	0	0	2
chr2	44139570	44145537	circ_8717	2	-	0	2	0	0	0	0	0	0	0	0	0	0
chr11	66583523	66595835	circ_8718	2	+	2	0	0	0	0	0	0	0	0	0	0	0
chr5	122713067	122734978	circ_8719	2	-	0	0	0	0	2	0	0	0	0	0	0	0
chr6	20573977	20576705	circ_8720	2	+	0	0	0	0	0	2	0	0	0	0	0	0
chr19	8527412	8539128	circ_8721	2	+	2	0	0	0	0	0	0	0	0	0	0	0
chr10	102697158	102698493	circ_8722	2	+	0	0	2	0	0	0	0	0	0	0	0	0
chr2	167108274	167168316	circ_8723	2	-	0	0	2	0	0	0	0	0	0	0	0	0
chr3	50097081	50107985	circ_8724	2	+	0	0	0	0	0	0	0	0	0	0	2	0
chr1	54325728	54344377	circ_8725	2	-	2	0	0	0	0	0	0	0	0	0	0	0
chr6	122758522	122758628	circ_8726	2	+	0	0	0	0	2	0	0	0	0	0	0	0
chr17	3474817	3477249	circ_8727	2	-	0	0	0	2	0	0	0	0	0	0	0	0
chr21	35279644	35281515	circ_8728	2	-	0	0	2	0	0	0	0	0	0	0	0	0
chr20	43132455	43135637	circ_8729	2	-	0	0	0	0	0	0	2	0	0	0	0	0
chrX	133033450	133087238	circ_8730	2	-	0	2	0	0	0	0	0	0	0	0	0	0
chr2	24866834	24896332	circ_8731	2	+	0	0	0	0	0	0	0	0	0	0	2	0
chr1	10468127	10477566	circ_8732	2	+	0	0	0	0	0	0	0	0	0	0	0	2
chr4	88035518	88036451	circ_8733	2	+	0	0	0	0	0	0	2	0	0	0	0	0
chr10	27469881	27470510	circ_8734	2	+	0	0	0	0	0	0	0	0	0	0	0	2
chr18	9254208	9263886	circ_8735	2	+	0	0	0	0	0	0	0	0	0	2	0	0
chr2	44170825	44174509	circ_8736	2	-	0	0	2	0	0	0	0	0	0	0	0	0
chr14	61257622	61346553	circ_8737	2	+	0	0	0	0	0	0	0	0	0	0	0	2
chr2	105885728	105924775	circ_8738	2	-	0	0	2	0	0	0	0	0	0	0	0	0
chr1	8073658	8073799	circ_8739	2	-	0	0	2	0	0	0	0	0	0	0	0	0
chr3	67797194	67818857	circ_8740	2	+	0	0	2	0	0	0	0	0	0	0	0	0
chr4	106155053	106164935	circ_8741	2	+	0	0	0	0	0	0	0	0	0	0	0	2
chr13	79986816	79989499	circ_8742	2	+	0	2	0	0	0	0	0	0	0	0	0	0
chr17	45447802	45456619	circ_8743	2	+	2	0	0	0	0	0	0	0	0	0	0	0
chr5	142742231	142753797	circ_8744	2	-	0	0	0	0	0	0	0	0	0	2	0	0
chr3	169831147	169846624	circ_8745	2	-	0	0	0	2	0	0	0	0	0	0	0	0
chr3	12353878	12373170	circ_8746	2	+	0	0	2	0	0	0	0	0	0	0	0	0
chr13	114817526	114822949	circ_8747	2	-	0	0	0	0	0	0	0	0	0	0	2	0
chr15	35219235	35231014	circ_8748	2	-	0	0	0	0	2	0	0	0	0	0	0	0
chr1	151630710	151655921	circ_8749	2	+	0	2	0	0	0	0	0	0	0	0	0	0
chr14	60723541	60726728	circ_8750	2	+	0	0	0	0	0	0	0	0	0	0	0	2
chr7	138252225	138258387	circ_8751	2	+	0	2	0	0	0	0	0	0	0	0	0	0
chr22	24239793	24240581	circ_8752	2	-	0	0	0	2	0	0	0	0	0	0	0	0
chr6	36464487	36467767	circ_8753	2	-	0	0	0	0	0	0	2	0	0	0	0	0
chr20	33894480	33935013	circ_8754	2	-	0	0	2	0	0	0	0	0	0	0	0	0
chr4	3104316	3117990	circ_8755	2	+	0	0	0	0	2	0	0	0	0	0	0	0
chr20	37652332	37659418	circ_8756	2	+	0	0	0	0	0	0	0	0	0	2	0	0
chr10	3200231	3202522	circ_8757	2	-	0	0	0	0	0	0	2	0	0	0	0	0
chr2	27560110	27573266	circ_8758	2	-	0	0	0	0	0	0	0	0	0	0	2	0
chr14	71880664	71979562	circ_8759	2	+	0	0	0	0	0	0	2	0	0	0	0	0
chr7	80275407	80299338	circ_8760	2	+	0	0	0	0	0	0	2	0	0	0	0	0
chr18	23872209	23901164	circ_8761	2	+	2	0	0	0	0	0	0	0	0	0	0	0
chr1	93668700	93671039	circ_8762	2	+	0	2	0	0	0	0	0	0	0	0	0	0
chr12	100598717	100599535	circ_8763	2	+	0	2	0	0	0	0	0	0	0	0	0	0
chr12	122332644	122341013	circ_8764	2	+	0	0	0	2	0	0	0	0	0	0	0	0
chr5	75754722	75757494	circ_8765	2	+	0	0	0	0	0	0	0	0	0	0	0	2
chr11	43400782	43419663	circ_8766	2	+	0	0	0	0	0	0	2	0	0	0	0	0
chr12	26848538	26869175	circ_8767	2	-	0	0	0	0	2	0	0	0	0	0	0	0
chr13	100909848	100915085	circ_8768	2	+	0	0	0	2	0	0	0	0	0	0	0	0
chr17	78013610	78014069	circ_8769	2	+	0	0	0	2	0	0	0	0	0	0	0	0
chr3	61608136	61608814	circ_8770	2	+	0	0	0	0	0	0	0	0	0	2	0	0
chr1	179981063	179993717	circ_8771	2	+	0	0	2	0	0	0	0	0	0	0	0	0
chr10	98307651	98325183	circ_8772	2	-	0	0	0	0	0	0	0	0	0	0	0	2
chr2	37227728	37232902	circ_8773	2	-	2	0	0	0	0	0	0	0	0	0	0	0
chr2	39417445	39473373	circ_8774	2	-	0	0	0	0	2	0	0	0	0	0	0	0
chr5	73187876	73197109	circ_8775	2	+	0	0	0	0	0	0	0	0	0	0	2	0
chr7	1937835	1997354	circ_8776	2	-	0	0	0	0	0	0	0	0	0	2	0	0
chr12	89984758	90049884	circ_8777	2	-	0	0	0	0	0	0	0	0	0	0	2	0
chr1	235600636	235605197	circ_8778	2	+	0	0	0	0	0	2	0	0	0	0	0	0
chr2	240098108	240158360	circ_8779	2	-	2	0	0	0	0	0	0	0	0	0	0	0
chr19	18466704	18468425	circ_8780	2	+	0	0	0	0	0	0	0	0	0	2	0	0
chr11	83041894	83051564	circ_8781	2	+	0	0	2	0	0	0	0	0	0	0	0	0
chr17	47695865	47700238	circ_8782	2	-	2	0	0	0	0	0	0	0	0	0	0	0
chr20	13509079	13568017	circ_8783	2	-	0	0	0	0	0	0	0	0	0	2	0	0
chr16	11979037	11981607	circ_8784	2	-	0	0	0	2	0	0	0	0	0	0	0	0
chr2	32847035	32859072	circ_8785	2	+	0	0	0	0	0	0	0	0	0	0	0	2
chr6	37247079	37254848	circ_8786	2	+	0	2	0	0	0	0	0	0	0	0	0	0
chr15	52155007	52188723	circ_8787	2	+	0	0	0	0	0	0	0	0	0	2	0	0
chrX	53622146	53634660	circ_8788	2	-	0	0	0	0	0	0	0	0	0	2	0	0
chr3	172349359	172350893	circ_8789	2	+	0	0	0	0	0	2	0	0	0	0	0	0
chr9	131503050	131505024	circ_8790	2	-	0	0	0	0	0	0	0	0	0	0	0	2
chr10	98640633	98644659	circ_8791	2	+	0	0	0	0	0	0	0	0	0	0	0	2
chr18	33234523	33267150	circ_8792	2	+	0	0	0	0	0	0	0	0	0	2	0	0
chr10	225933	255988	circ_8793	2	+	0	2	0	0	0	0	0	0	0	0	0	0
chr12	90035934	90049884	circ_8794	2	-	0	0	2	0	0	0	0	0	0	0	0	0
chr14	102842986	102931626	circ_8795	2	+	0	0	0	0	2	0	0	0	0	0	0	0
chr1	179089324	179091002	circ_8796	2	-	0	0	0	0	0	0	2	0	0	0	0	0
chr2	219311764	219313451	circ_8797	2	+	0	0	0	0	0	0	0	0	0	0	0	2
chr2	191780005	191789362	circ_8798	2	-	0	0	0	0	0	0	0	0	0	0	0	2
chr14	20813090	20815072	circ_8799	2	+	0	0	0	0	0	0	0	0	0	0	2	0
chr4	39900008	39929784	circ_8800	2	-	0	0	0	0	0	0	0	0	0	0	0	2
chr5	5449733	5453325	circ_8801	2	+	0	0	0	0	0	0	0	0	0	0	2	0
chr3	31656596	31674639	circ_8802	2	+	0	0	0	0	0	0	0	0	0	0	2	0
chr11	115080293	115102210	circ_8803	2	-	0	2	0	0	0	0	0	0	0	0	0	0
chr17	43197691	43198739	circ_8804	2	-	0	0	0	0	0	0	0	0	0	0	2	0
chr1	76198328	76200556	circ_8805	2	+	0	0	0	0	0	0	2	0	0	0	0	0
chr14	62193423	62201003	circ_8806	2	+	0	2	0	0	0	0	0	0	0	0	0	0
chr2	20939730	20990158	circ_8807	2	-	0	0	2	0	0	0	0	0	0	0	0	0
chr15	76866498	76958130	circ_8808	2	-	0	0	0	2	0	0	0	0	0	0	0	0
chr8	143412261	143427253	circ_8809	2	-	0	0	2	0	0	0	0	0	0	0	0	0
chr7	34535851	34570168	circ_8810	2	-	0	2	0	0	0	0	0	0	0	0	0	0
chr2	241453176	241454255	circ_8811	2	-	0	0	0	0	0	0	0	0	0	2	0	0
chr2	21245788	21255398	circ_8812	2	+	0	0	0	0	0	2	0	0	0	0	0	0
chr10	38120159	38127039	circ_8813	2	-	0	0	0	0	0	0	0	0	0	2	0	0
chr3	133894452	133894883	circ_8814	2	-	0	2	0	0	0	0	0	0	0	0	0	0
chr20	62648075	62648198	circ_8815	2	+	0	0	0	0	0	2	0	0	0	0	0	0
chr18	12963158	12971250	circ_8816	2	+	0	0	0	0	0	2	0	0	0	0	0	0
chr22	33382664	33382770	circ_8817	2	-	0	0	0	0	0	0	0	0	0	2	0	0
chr6	7113673	7189555	circ_8818	2	+	0	0	0	0	0	0	0	0	0	2	0	0
chr11	118451960	118463571	circ_8819	2	+	0	0	0	0	0	0	0	0	0	2	0	0
chr15	63904449	63958671	circ_8820	2	-	2	0	0	0	0	0	0	0	0	0	0	0
chr10	94317098	94318036	circ_8821	2	-	0	0	0	0	0	0	0	0	2	0	0	0
chr10	102683731	102698493	circ_8822	2	+	0	2	0	0	0	0	0	0	0	0	0	0
chr19	11170428	11170863	circ_8823	2	+	0	0	0	0	0	0	0	0	0	2	0	0
chr1	227213755	227235711	circ_8824	2	-	0	0	0	0	0	0	0	0	0	0	2	0
chr21	38480691	38507814	circ_8825	2	+	0	0	0	0	0	2	0	0	0	0	0	0
chr7	102106263	102106717	circ_8826	2	+	0	0	0	0	0	0	0	0	0	0	2	0
chr2	100046301	100067963	circ_8827	2	-	0	0	0	2	0	0	0	0	0	0	0	0
chr15	35174702	35189906	circ_8828	2	-	0	0	0	2	0	0	0	0	0	0	0	0
chr9	131123068	131123263	circ_8829	2	-	0	0	0	0	0	0	0	0	0	2	0	0
chr8	98673299	98718978	circ_8830	2	+	2	0	0	0	0	0	0	0	0	0	0	0
chr6	47975925	47976850	circ_8831	2	-	0	0	0	0	0	2	0	0	0	0	0	0
chr2	42488260	42511843	circ_8832	2	+	0	0	0	0	0	2	0	0	0	0	0	0
chr9	114886536	114919893	circ_8833	2	-	0	2	0	0	0	0	0	0	0	0	0	0
chr11	108057208	108068147	circ_8834	2	-	0	0	0	0	0	2	0	0	0	0	0	0
chr8	121466086	121483177	circ_8835	2	+	0	0	0	0	0	0	0	0	0	0	0	2
chr12	70671911	70672054	circ_8836	2	+	0	0	2	0	0	0	0	0	0	0	0	0
chr6	57006099	57025950	circ_8837	2	+	0	0	0	0	0	2	0	0	0	0	0	0
chr18	8783527	8786089	circ_8838	2	+	0	0	0	0	0	0	2	0	0	0	0	0
chr1	117939573	117948267	circ_8839	2	+	0	0	0	0	0	0	0	0	0	0	0	2
chr20	8720990	8737825	circ_8840	2	+	0	0	0	0	0	0	2	0	0	0	0	0
chr12	472128	475270	circ_8841	2	-	0	0	0	0	0	0	0	0	0	2	0	0
chr3	142467099	142496605	circ_8842	2	+	2	0	0	0	0	0	0	0	0	0	0	0
chr1	8424115	8426034	circ_8843	2	-	0	0	0	0	0	0	0	0	0	2	0	0
chr7	65892935	65904291	circ_8844	2	-	0	0	0	0	0	0	0	0	0	0	0	2
chr10	97423089	97423193	circ_8845	2	-	0	0	0	0	0	0	2	0	0	0	0	0
chr8	21997475	21998210	circ_8846	2	-	0	2	0	0	0	0	0	0	0	0	0	0
chr1	213046019	213056780	circ_8847	2	+	2	0	0	0	0	0	0	0	0	0	0	0
chr4	77926753	77952123	circ_8848	2	+	0	0	0	0	0	2	0	0	0	0	0	0
chr9	98002930	98028036	circ_8849	2	-	0	0	0	0	0	0	0	0	0	2	0	0
chr1	23370919	23380332	circ_8850	2	+	0	2	0	0	0	0	0	0	0	0	0	0
chr11	120100235	120100428	circ_8851	2	-	0	0	0	0	0	0	2	0	0	0	0	0
chr15	52220405	52246772	circ_8852	2	-	0	0	0	0	0	0	0	0	0	0	2	0
chr7	103131114	103131245	circ_8853	2	-	0	2	0	0	0	0	0	0	0	0	0	0
chr12	30816422	30822216	circ_8854	2	-	0	0	0	0	0	2	0	0	0	0	0	0
chr16	72341954	72425114	circ_8855	2	-	0	0	0	0	0	0	2	0	0	0	0	0
chr11	65823076	65823347	circ_8856	2	-	0	0	0	0	0	0	2	0	0	0	0	0
chr20	46286683	46286816	circ_8857	2	-	0	0	0	0	0	0	0	0	0	0	2	0
chr4	84337883	84370114	circ_8858	2	-	0	0	2	0	0	0	0	0	0	0	0	0
chr6	158994451	159029782	circ_8859	2	+	0	0	0	0	2	0	0	0	0	0	0	0
chr1	51871576	51874004	circ_8860	2	-	0	0	0	0	0	0	0	0	0	0	2	0
chr4	106640216	106650656	circ_8861	2	+	0	0	0	0	0	0	0	0	0	2	0	0
chr12	39726015	39726163	circ_8862	2	-	0	2	0	0	0	0	0	0	0	0	0	0
chr12	133428203	133430159	circ_8863	2	-	0	0	2	0	0	0	0	0	0	0	0	0
chr7	139421903	139425527	circ_8864	2	-	0	0	0	0	0	0	0	0	0	0	2	0
chr17	80540616	80545148	circ_8865	2	+	0	2	0	0	0	0	0	0	0	0	0	0
chr2	201839321	201839427	circ_8866	2	-	0	0	2	0	0	0	0	0	0	0	0	0
chr1	16957384	16958866	circ_8867	2	-	0	0	0	0	0	0	0	0	0	2	0	0
chr9	139360413	139362964	circ_8868	2	-	2	0	0	0	0	0	0	0	0	0	0	0
chr3	155621651	155633981	circ_8869	2	+	0	2	0	0	0	0	0	0	0	0	0	0
chr10	13322975	13337606	circ_8870	2	-	2	0	0	0	0	0	0	0	0	0	0	0
chr4	39902045	39904080	circ_8871	2	-	0	0	0	0	0	2	0	0	0	0	0	0
chr6	90461149	90486414	circ_8872	2	-	0	0	0	0	0	0	2	0	0	0	0	0
chr9	32947547	32955215	circ_8873	2	-	0	2	0	0	0	0	0	0	0	0	0	0
chr9	96232610	96261168	circ_8874	2	+	0	2	0	0	0	0	0	0	0	0	0	0
chr19	7585127	7585295	circ_8875	2	-	0	0	0	0	0	0	0	0	0	0	0	2
chr11	9735012	9759867	circ_8876	2	+	0	0	0	0	0	0	0	0	0	0	0	2
chr14	21881071	21884066	circ_8877	2	-	0	0	0	0	0	0	0	0	0	0	2	0
chr17	6799882	6800015	circ_8878	2	-	0	0	0	0	0	0	2	0	0	0	0	0
chr1	229611384	229623360	circ_8879	2	-	0	0	0	0	2	0	0	0	0	0	0	0
chr2	10740978	10747437	circ_8880	2	-	0	0	0	0	0	0	0	0	0	0	0	2
chr2	118688612	118696687	circ_8881	2	-	0	0	0	0	2	0	0	0	0	0	0	0
chr11	125503162	125514538	circ_8882	2	+	0	0	0	0	0	0	0	0	0	0	0	2
chr2	69555402	69565697	circ_8883	2	-	2	0	0	0	0	0	0	0	0	0	0	0
chr22	41521867	41523752	circ_8884	2	+	0	0	2	0	0	0	0	0	0	0	0	0
chr1	145683574	145687091	circ_8885	2	+	0	0	2	0	0	0	0	0	0	0	0	0
chr14	88892575	88895807	circ_8886	2	+	0	0	0	0	0	0	0	0	0	2	0	0
chr19	42839186	42839537	circ_8887	2	+	2	0	0	0	0	0	0	0	0	0	0	0
chr22	47087468	47107046	circ_8888	2	-	0	0	0	0	0	2	0	0	0	0	0	0
chr2	39262352	39294894	circ_8889	2	-	0	0	0	0	0	0	2	0	0	0	0	0
chr3	15807740	15855816	circ_8890	2	-	0	0	0	0	0	0	0	0	0	0	0	2
chr1	100889777	100908552	circ_8891	2	+	0	2	0	0	0	0	0	0	0	0	0	0
chr16	74678259	74686020	circ_8892	2	-	0	2	0	0	0	0	0	0	0	0	0	0
chr7	97814362	97823884	circ_8893	2	+	0	0	0	0	0	0	0	0	0	0	2	0
chr1	51048289	51061888	circ_8894	2	-	0	0	0	0	0	0	0	0	0	0	2	0
chr2	216248742	216274837	circ_8895	2	-	0	0	0	0	0	0	2	0	0	0	0	0
chr15	78775659	78789653	circ_8896	2	+	0	0	0	0	0	2	0	0	0	0	0	0
chr12	109072047	109072170	circ_8897	2	-	0	2	0	0	0	0	0	0	0	0	0	0
chr17	35800605	35825645	circ_8898	2	+	0	0	2	0	0	0	0	0	0	0	0	0
chr9	14658746	14680160	circ_8899	2	-	0	0	0	0	0	0	0	0	0	0	2	0
chr7	11150976	11151094	circ_8900	2	+	0	0	0	0	0	0	0	0	0	0	0	2
chr12	123062218	123067532	circ_8901	2	+	0	2	0	0	0	0	0	0	0	0	0	0
chrX	9862397	9866330	circ_8902	2	+	0	2	0	0	0	0	0	0	0	0	0	0
chr12	122361527	122380881	circ_8903	2	+	0	0	0	0	0	0	2	0	0	0	0	0
chr16	23632682	23649450	circ_8904	2	-	0	2	0	0	0	0	0	0	0	0	0	0
chr3	171883088	171891297	circ_8905	2	-	0	0	0	0	2	0	0	0	0	0	0	0
chr17	14364418	14367212	circ_8906	2	+	0	0	0	2	0	0	0	0	0	0	0	0
chr7	5680784	5692141	circ_8907	2	-	0	0	0	0	0	0	2	0	0	0	0	0
chr16	89961445	89962491	circ_8908	2	+	0	2	0	0	0	0	0	0	0	0	0	0
chr15	64004973	64008672	circ_8909	2	-	0	0	2	0	0	0	0	0	0	0	0	0
chr1	15953163	15970145	circ_8910	2	+	0	0	2	0	0	0	0	0	0	0	0	0
chr4	2577472	2591918	circ_8911	2	-	0	0	2	0	0	0	0	0	0	0	0	0
chr13	111274562	111276626	circ_8912	2	+	0	2	0	0	0	0	0	0	0	0	0	0
chr12	31566369	31648853	circ_8913	2	-	0	2	0	0	0	0	0	0	0	0	0	0
chr3	195785154	195792471	circ_8914	2	-	2	0	0	0	0	0	0	0	0	0	0	0
chr20	45848908	45856024	circ_8915	2	-	0	0	0	0	0	0	2	0	0	0	0	0
chr12	62871613	62892828	circ_8916	2	+	0	0	0	0	0	0	0	0	0	0	2	0
chr18	67788791	67795782	circ_8917	2	-	0	0	0	0	0	0	2	0	0	0	0	0
chr3	138340248	138341258	circ_8918	2	+	0	0	0	2	0	0	0	0	0	0	0	0
chr5	179132679	179135381	circ_8919	2	+	0	0	2	0	0	0	0	0	0	0	0	0
chr2	64169598	64211153	circ_8920	2	-	0	0	0	0	2	0	0	0	0	0	0	0
chr18	29178622	29178727	circ_8921	2	-	0	0	0	0	0	0	0	0	0	2	0	0
chr2	85241058	85255179	circ_8922	2	+	0	0	0	0	0	0	0	0	0	0	0	2
chr1	231902885	231954263	circ_8923	2	+	0	0	0	0	0	0	0	0	0	0	2	0
chr14	39524346	39545297	circ_8924	2	-	0	0	2	0	0	0	0	0	0	0	0	0
chr15	41745098	41766900	circ_8925	2	+	0	0	0	0	2	0	0	0	0	0	0	0
chr12	112667501	112669519	circ_8926	2	-	0	2	0	0	0	0	0	0	0	0	0	0
chr4	113530534	113541346	circ_8927	2	-	0	0	0	0	0	0	0	0	0	2	0	0
chr12	67688596	67688717	circ_8928	2	+	0	0	0	0	0	2	0	0	0	0	0	0
chr1	17907047	17930086	circ_8929	2	+	0	0	0	0	0	2	0	0	0	0	0	0
chr3	140978964	141006295	circ_8930	2	+	0	2	0	0	0	0	0	0	0	0	0	0
chr5	72370568	72374139	circ_8931	2	+	0	0	0	0	0	0	0	0	0	0	0	2
chr7	35871104	35872510	circ_8932	2	+	0	0	0	0	0	0	0	0	0	0	2	0
chr1	6592027	6592820	circ_8933	2	-	0	0	0	2	0	0	0	0	0	0	0	0
chr7	103473983	103494690	circ_8934	2	-	0	2	0	0	0	0	0	0	0	0	0	0
chr1	245180543	245222760	circ_8935	2	+	0	0	0	0	0	0	0	0	0	0	2	0
chr8	30464573	30472232	circ_8936	2	-	0	0	0	0	0	0	0	0	0	0	2	0
chr12	11905383	11906612	circ_8937	2	+	0	2	0	0	0	0	0	0	0	0	0	0
chr18	32650158	32682123	circ_8938	2	+	0	0	0	0	0	2	0	0	0	0	0	0
chr15	62828791	62881961	circ_8939	2	+	0	0	2	0	0	0	0	0	0	0	0	0
chr8	38879161	38884329	circ_8940	2	+	0	0	0	0	0	2	0	0	0	0	0	0
chr1	39775241	39854330	circ_8941	2	+	0	0	2	0	0	0	0	0	0	0	0	0
chr1	92181792	92224307	circ_8942	2	-	0	0	0	0	0	0	0	0	0	0	0	2
chr6	80222928	80223458	circ_8943	2	-	0	0	0	2	0	0	0	0	0	0	0	0
chr17	26694339	26694452	circ_8944	2	+	0	0	0	2	0	0	0	0	0	0	0	0
chr5	70806000	70806156	circ_8945	2	+	0	0	0	0	2	0	0	0	0	0	0	0
chr6	76344422	76380436	circ_8946	2	+	0	0	0	0	0	0	0	0	0	2	0	0
chr5	52894640	52894890	circ_8947	2	+	0	0	2	0	0	0	0	0	0	0	0	0
chr1	20987747	20987872	circ_8948	2	+	0	0	0	0	0	0	0	0	0	2	0	0
chr20	33017993	33037285	circ_8949	2	+	0	0	0	0	0	0	0	0	0	0	2	0
chr17	74005517	74005628	circ_8950	2	-	0	0	0	0	0	0	0	0	2	0	0	0
chr7	107215632	107217037	circ_8951	2	+	0	0	0	0	0	0	2	0	0	0	0	0
chr8	48612964	48614577	circ_8952	2	+	0	0	0	0	2	0	0	0	0	0	0	0
chr11	78239887	78282489	circ_8953	2	-	2	0	0	0	0	0	0	0	0	0	0	0
chr1	100515464	100527505	circ_8954	2	+	0	2	0	0	0	0	0	0	0	0	0	0
chr6	42726541	42727672	circ_8955	2	+	0	0	0	0	2	0	0	0	0	0	0	0
chr18	33846711	33849638	circ_8956	2	+	0	0	0	2	0	0	0	0	0	0	0	0
chr12	26540366	26639293	circ_8957	2	-	2	0	0	0	0	0	0	0	0	0	0	0
chr2	242346951	242350545	circ_8958	2	+	0	0	0	0	0	0	0	0	0	0	0	2
chr21	43332440	43342194	circ_8959	2	-	0	0	2	0	0	0	0	0	0	0	0	0
chr7	30363257	30402072	circ_8960	2	+	0	0	0	0	0	0	0	0	0	0	0	2
chr2	85552037	85553927	circ_8961	2	-	0	0	2	0	0	0	0	0	0	0	0	0
chr20	39690033	39713208	circ_8962	2	+	0	0	0	0	0	0	0	0	0	0	2	0
chr15	43625508	43628024	circ_8963	2	+	0	0	0	2	0	0	0	0	0	0	0	0
chr8	71136054	71164758	circ_8964	2	-	0	0	0	0	0	2	0	0	0	0	0	0
chr1	40869355	40875507	circ_8965	2	+	0	0	0	0	0	0	0	0	0	0	0	2
chr8	124089350	124109681	circ_8966	2	+	0	0	2	0	0	0	0	0	0	0	0	0
chr7	105103067	105122887	circ_8967	2	-	0	0	0	0	0	2	0	0	0	0	0	0
chr2	69585460	69597240	circ_8968	2	-	0	0	0	0	0	0	0	0	0	0	0	2
chr13	41025200	41044299	circ_8969	2	-	0	0	2	0	0	0	0	0	0	0	0	0
chr5	173371969	173377081	circ_8970	2	+	0	2	0	0	0	0	0	0	0	0	0	0
chr7	66236869	66240380	circ_8971	2	+	0	0	0	2	0	0	0	0	0	0	0	0
chr2	9484660	9499018	circ_8972	2	+	0	0	0	0	0	0	0	0	0	0	2	0
chr16	4952406	4960950	circ_8973	2	-	0	2	0	0	0	0	0	0	0	0	0	0
chr2	61710091	61720188	circ_8974	2	-	0	0	0	0	0	0	2	0	0	0	0	0
chr12	15866199	15901573	circ_8975	2	-	0	0	0	0	0	0	0	0	0	0	0	2
chr20	34309661	34322179	circ_8976	2	-	0	0	0	0	2	0	0	0	0	0	0	0
chr6	42823593	42830350	circ_8977	2	+	0	0	0	0	0	0	2	0	0	0	0	0
chr6	24205229	24262049	circ_8978	2	-	0	0	0	0	0	0	0	0	0	0	2	0
chr19	14568842	14569187	circ_8979	2	+	0	0	0	0	0	0	0	0	0	2	0	0
chr17	12812213	12823148	circ_8980	2	+	0	0	0	0	0	2	0	0	0	0	0	0
chr16	16126965	16196574	circ_8981	2	+	0	0	0	0	0	0	0	0	0	0	0	2
chr17	35600286	35603892	circ_8982	2	-	0	0	0	0	0	0	2	0	0	0	0	0
chr2	25037244	25038625	circ_8983	2	+	0	0	0	0	0	0	0	0	0	2	0	0
chr10	121685547	121693299	circ_8984	2	+	0	0	0	0	0	2	0	0	0	0	0	0
chr1	64069315	64102059	circ_8985	2	+	0	0	0	0	0	2	0	0	0	0	0	0
chr18	6237962	6312055	circ_8986	2	-	0	2	0	0	0	0	0	0	0	0	0	0
chr14	55794146	55794257	circ_8987	2	+	0	0	0	0	0	0	0	0	0	0	0	2
chr18	39617655	39620705	circ_8988	2	+	0	2	0	0	0	0	0	0	0	0	0	0
chr7	65595730	65599361	circ_8989	2	+	0	0	0	0	0	0	0	0	0	2	0	0
chr14	64428242	64450604	circ_8990	2	+	2	0	0	0	0	0	0	0	0	0	0	0
chr16	20824511	20827534	circ_8991	2	+	0	0	0	0	0	2	0	0	0	0	0	0
chr1	100542720	100544104	circ_8992	2	+	0	0	0	0	0	0	0	0	0	0	2	0
chr1	100065867	100136960	circ_8993	2	-	2	0	0	0	0	0	0	0	0	0	0	0
chr14	104219336	104220581	circ_8994	2	-	0	0	0	0	0	0	0	0	0	0	0	2
chr1	156303337	156305679	circ_8995	2	-	0	0	0	0	0	0	2	0	0	0	0	0
chr6	30697798	30698877	circ_8996	2	-	0	0	0	2	0	0	0	0	0	0	0	0
chr12	108138319	108140201	circ_8997	2	-	0	0	0	0	0	0	2	0	0	0	0	0
chr18	60206913	60212106	circ_8998	2	+	0	0	0	2	0	0	0	0	0	0	0	0
chr3	52262886	52263103	circ_8999	2	-	0	0	0	0	0	0	0	0	0	0	0	2
chr17	61841375	61842207	circ_9000	2	-	0	0	0	0	0	0	2	0	0	0	0	0
chr16	50390100	50395843	circ_9001	2	-	0	0	0	0	0	0	0	0	0	0	2	0
chr6	144086397	144128270	circ_9002	2	+	0	2	0	0	0	0	0	0	0	0	0	0
chr1	114948031	115028392	circ_9003	2	-	0	0	0	0	0	0	0	0	0	0	2	0
chr3	141228409	141259451	circ_9004	2	+	0	0	0	0	0	0	0	0	0	2	0	0
chr20	48497460	48500603	circ_9005	2	+	0	0	2	0	0	0	0	0	0	0	0	0
chr3	196812450	196869639	circ_9006	2	-	0	0	0	0	0	0	0	0	0	0	2	0
chr10	70190192	70190417	circ_9007	2	-	0	0	0	0	2	0	0	0	0	0	0	0
chr20	46196864	46212005	circ_9008	2	+	0	0	0	0	0	0	0	0	0	0	2	0
chr10	127500782	127505094	circ_9009	2	-	0	0	2	0	0	0	0	0	0	0	0	0
chr1	6021853	6046387	circ_9010	2	-	0	2	0	0	0	0	0	0	0	0	0	0
chr1	155340294	155365344	circ_9011	2	-	0	0	0	2	0	0	0	0	0	0	0	0
chr9	115166274	115171301	circ_9012	2	+	0	2	0	0	0	0	0	0	0	0	0	0
chr2	136360069	136403097	circ_9013	2	+	0	0	0	0	0	0	0	0	0	0	0	2
chr4	83782783	83803093	circ_9014	2	-	0	0	0	0	2	0	0	0	0	0	0	0
chr7	635782	647089	circ_9015	2	-	0	0	0	0	0	0	2	0	0	0	0	0
chr13	50124546	50125604	circ_9016	2	-	0	0	0	0	0	0	0	0	0	2	0	0
chr2	223757896	223758000	circ_9017	2	+	0	2	0	0	0	0	0	0	0	0	0	0
chr11	108098321	108106895	circ_9018	2	+	0	2	0	0	0	0	0	0	0	0	0	0
chr13	52709864	52728308	circ_9019	2	-	0	2	0	0	0	0	0	0	0	0	0	0
chr7	129680790	129688984	circ_9020	2	-	0	0	0	0	0	0	2	0	0	0	0	0
chr7	87004947	87022383	circ_9021	2	+	0	0	0	0	0	0	0	0	0	2	0	0
chr19	10685092	10685705	circ_9022	2	-	0	2	0	0	0	0	0	0	0	0	0	0
chr12	26748397	26755639	circ_9023	2	-	0	0	0	0	2	0	0	0	0	0	0	0
chr17	2297336	2298748	circ_9024	2	-	2	0	0	0	0	0	0	0	0	0	0	0
chr7	139060807	139102475	circ_9025	2	+	0	0	0	0	0	2	0	0	0	0	0	0
chr2	224758950	224763787	circ_9026	2	-	0	0	0	0	2	0	0	0	0	0	0	0
chr3	27450846	27493989	circ_9027	2	-	0	0	0	0	0	0	0	0	0	2	0	0
chr17	34161569	34165557	circ_9028	2	+	0	0	0	2	0	0	0	0	0	0	0	0
chr9	100132203	100133988	circ_9029	2	+	0	0	0	0	0	0	2	0	0	0	0	0
chr21	44529451	44529626	circ_9030	2	+	2	0	0	0	0	0	0	0	0	0	0	0
chr17	64687657	64688025	circ_9031	2	+	0	2	0	0	0	0	0	0	0	0	0	0
chr1	70650467	70653021	circ_9032	2	-	0	2	0	0	0	0	0	0	0	0	0	0
chr19	57323066	57323203	circ_9033	2	-	0	0	0	0	0	0	0	0	0	0	2	0
chr2	55785910	55800913	circ_9034	2	-	2	0	0	0	0	0	0	0	0	0	0	0
chr2	171902683	171939362	circ_9035	2	-	0	2	0	0	0	0	0	0	0	0	0	0
chrX	129045741	129055563	circ_9036	2	+	0	0	0	2	0	0	0	0	0	0	0	0
chr16	50117847	50120262	circ_9037	2	+	2	0	0	0	0	0	0	0	0	0	0	0
chr2	69569283	69590802	circ_9038	2	-	0	0	2	0	0	0	0	0	0	0	0	0
chr11	62650379	62652162	circ_9039	2	+	0	0	2	0	0	0	0	0	0	0	0	0
chr9	88200377	88248289	circ_9040	2	-	0	0	0	0	0	0	0	0	0	0	2	0
chr7	65817491	65821858	circ_9041	2	+	0	0	0	2	0	0	0	0	0	0	0	0
chr21	16383490	16386787	circ_9042	2	-	2	0	0	0	0	0	0	0	0	0	0	0
chr1	226046895	226054382	circ_9043	2	-	2	0	0	0	0	0	0	0	0	0	0	0
chr2	175945387	175983097	circ_9044	2	-	0	0	0	0	0	0	0	0	0	2	0	0
chr22	30221075	30228331	circ_9045	2	-	0	0	2	0	0	0	0	0	0	0	0	0
chr1	215768697	215777644	circ_9046	2	+	0	0	0	0	0	2	0	0	0	0	0	0
chr7	86792810	86803985	circ_9047	2	+	0	0	0	0	0	0	0	0	0	0	2	0
chr13	100181720	100190117	circ_9048	2	+	0	0	2	0	0	0	0	0	0	0	0	0
chr20	18393289	18396093	circ_9049	2	-	0	0	0	0	0	0	0	0	0	0	0	2
chr14	103336521	103369766	circ_9050	2	+	2	0	0	0	0	0	0	0	0	0	0	0
chr6	87920168	87943245	circ_9051	2	+	0	0	0	0	0	0	0	0	0	0	2	0
chr2	32822817	32824967	circ_9052	2	+	0	2	0	0	0	0	0	0	0	0	0	0
chr8	19214713	19252404	circ_9053	2	+	0	0	0	0	0	0	0	0	0	0	2	0
chr16	53289511	53308214	circ_9054	2	+	0	0	0	0	0	0	2	0	0	0	0	0
chr15	62828791	62833481	circ_9055	2	+	2	0	0	0	0	0	0	0	0	0	0	0
chr16	1859245	1859825	circ_9056	2	+	0	0	0	0	0	0	0	0	0	0	2	0
chr1	40872407	40875507	circ_9057	2	+	0	0	0	0	0	0	0	0	0	0	0	2
chr19	7748390	7749160	circ_9058	2	+	0	0	0	2	0	0	0	0	0	0	0	0
chr6	17632880	17640295	circ_9059	2	-	0	2	0	0	0	0	0	0	0	0	0	0
chr1	176118141	176133027	circ_9060	2	-	0	0	0	2	0	0	0	0	0	0	0	0
chr9	71661300	71679951	circ_9061	2	+	0	0	0	0	0	0	0	0	0	2	0	0
chr15	52161413	52188723	circ_9062	2	+	2	0	0	0	0	0	0	0	0	0	0	0
chr3	28295221	28296443	circ_9063	2	+	0	0	0	0	0	0	0	0	0	0	0	2
chr5	98228228	98240802	circ_9064	2	-	0	0	0	0	0	0	0	0	0	0	2	0
chr20	47767752	47770608	circ_9065	2	-	0	0	0	0	0	0	0	0	0	0	0	2
chr8	120803563	120805691	circ_9066	2	-	0	2	0	0	0	0	0	0	0	0	0	0
chr9	134305476	134334743	circ_9067	2	+	0	0	0	0	0	0	0	0	0	2	0	0
chr2	178284996	178301782	circ_9068	2	+	0	0	0	0	0	0	0	0	0	0	0	2
chr10	104352338	104359301	circ_9069	2	+	0	2	0	0	0	0	0	0	0	0	0	0
chr15	42807434	42807552	circ_9070	2	+	0	0	0	0	0	0	0	0	0	0	2	0
chr19	13051185	13051634	circ_9071	2	+	0	0	0	0	0	0	0	0	0	0	0	2
chr15	72180344	72197347	circ_9072	2	-	0	2	0	0	0	0	0	0	0	0	0	0
chr17	58711213	58734202	circ_9073	2	+	0	0	0	0	0	0	0	0	0	0	0	2
chr5	59938638	59943360	circ_9074	2	-	0	2	0	0	0	0	0	0	0	0	0	0
chr14	74009831	74040294	circ_9075	2	+	0	0	0	2	0	0	0	0	0	0	0	0
chr3	47712147	47727660	circ_9076	2	-	0	2	0	0	0	0	0	0	0	0	0	0
chr8	17726056	17753925	circ_9077	2	-	0	2	0	0	0	0	0	0	0	0	0	0
chr2	242169247	242208481	circ_9078	2	-	0	0	0	0	2	0	0	0	0	0	0	0
chr15	40901044	40921569	circ_9079	2	+	0	0	2	0	0	0	0	0	0	0	0	0
chr1	146747016	146763234	circ_9080	2	+	0	0	0	0	0	0	0	0	0	2	0	0
chr3	33650058	33681635	circ_9081	2	-	0	0	0	0	0	0	0	0	0	2	0	0
chr5	68715197	68720463	circ_9082	2	+	0	0	0	0	0	0	0	0	0	0	0	2
chr15	40289164	40314806	circ_9083	2	+	0	0	0	0	0	0	2	0	0	0	0	0
chr12	28457558	28515448	circ_9084	2	+	0	0	0	0	2	0	0	0	0	0	0	0
chr14	53112871	53138589	circ_9085	2	-	0	0	0	2	0	0	0	0	0	0	0	0
chr2	64139478	64211153	circ_9086	2	-	0	0	0	0	0	0	0	0	0	0	0	2
chrX	39921391	39923852	circ_9087	2	-	0	0	0	0	2	0	0	0	0	0	0	0
chr11	118368650	118372572	circ_9088	2	+	0	0	0	0	0	0	0	0	0	0	2	0
chr9	125639749	125645658	circ_9089	2	-	0	2	0	0	0	0	0	0	0	0	0	0
chr13	77692474	77699603	circ_9090	2	-	0	0	0	0	0	0	0	0	0	2	0	0
chr12	94603365	94621011	circ_9091	2	+	2	0	0	0	0	0	0	0	0	0	0	0
chr1	203680004	203691817	circ_9092	2	+	2	0	0	0	0	0	0	0	0	0	0	0
chr7	95813588	95838289	circ_9093	2	-	0	2	0	0	0	0	0	0	0	0	0	0
chr14	70477470	70490164	circ_9094	2	+	0	0	0	2	0	0	0	0	0	0	0	0
chr12	1372199	1399178	circ_9095	2	+	0	0	0	0	0	0	0	0	0	0	0	2
chr9	96323390	96324586	circ_9096	2	+	0	2	0	0	0	0	0	0	0	0	0	0
chr15	72175934	72186119	circ_9097	2	-	0	0	2	0	0	0	0	0	0	0	0	0
chr14	52922045	52957723	circ_9098	2	-	0	0	0	0	0	0	2	0	0	0	0	0
chrX	40518478	40518859	circ_9099	2	-	0	0	0	0	0	0	2	0	0	0	0	0
chr9	20758088	20770237	circ_9100	2	+	0	0	2	0	0	0	0	0	0	0	0	0
chr1	222827996	222835674	circ_9101	2	+	0	2	0	0	0	0	0	0	0	0	0	0
chr12	64377726	64390908	circ_9102	2	+	0	0	0	0	0	2	0	0	0	0	0	0
chr10	46135263	46159290	circ_9103	2	-	0	0	0	0	0	2	0	0	0	0	0	0
chr7	16714036	16722470	circ_9104	2	+	0	0	0	0	2	0	0	0	0	0	0	0
chr22	50810448	50810579	circ_9105	2	+	0	0	0	0	2	0	0	0	0	0	0	0
chr1	61624546	61628747	circ_9106	2	+	0	0	0	0	2	0	0	0	0	0	0	0
chr1	94017604	94017785	circ_9107	2	+	0	0	0	0	2	0	0	0	0	0	0	0
chr16	16225645	16228365	circ_9108	2	+	0	0	0	0	0	0	2	0	0	0	0	0
chr9	127990188	127995024	circ_9109	2	+	0	0	0	2	0	0	0	0	0	0	0	0
chr17	45530692	45534159	circ_9110	2	-	0	0	0	0	0	0	2	0	0	0	0	0
chr15	43242459	43262805	circ_9111	2	-	0	2	0	0	0	0	0	0	0	0	0	0
chr1	57138246	57140195	circ_9112	2	+	0	0	0	0	0	0	2	0	0	0	0	0
chr11	68115314	68115711	circ_9113	2	+	0	0	2	0	0	0	0	0	0	0	0	0
chr1	197552281	197586889	circ_9114	2	-	2	0	0	0	0	0	0	0	0	0	0	0
chr3	185200824	185201188	circ_9115	2	-	2	0	0	0	0	0	0	0	0	0	0	0
chr3	185155234	185181447	circ_9116	2	+	0	2	0	0	0	0	0	0	0	0	0	0
chr6	105280916	105298871	circ_9117	2	-	0	0	0	0	0	0	0	0	0	0	0	2
chr6	1960100	1971991	circ_9118	2	-	0	0	0	0	0	0	0	0	0	0	2	0
chr1	70771906	70781249	circ_9119	2	-	0	0	0	0	0	0	0	0	0	0	2	0
chr1	31413997	31479949	circ_9120	2	-	0	0	0	0	0	0	0	0	0	0	0	2
chrX	11056722	11074156	circ_9121	2	-	0	0	0	0	0	2	0	0	0	0	0	0
chr2	241493524	241493685	circ_9122	2	+	0	0	0	0	0	0	0	0	2	0	0	0
chr12	123832575	123834988	circ_9123	2	-	0	0	2	0	0	0	0	0	0	0	0	0
chr9	2820017	2838517	circ_9124	2	-	0	0	2	0	0	0	0	0	0	0	0	0
chr12	133721019	133733840	circ_9125	2	+	0	0	0	0	2	0	0	0	0	0	0	0
chr2	54203009	54203137	circ_9126	2	-	0	0	0	0	0	0	0	0	0	0	0	2
chr17	49109041	49133843	circ_9127	2	-	0	0	0	0	0	0	0	0	0	0	2	0
chr22	28497158	28504391	circ_9128	2	-	0	0	0	0	0	0	0	0	0	0	0	2
chr8	99560196	99608397	circ_9129	2	-	0	0	0	0	0	0	2	0	0	0	0	0
chr16	72827153	72834028	circ_9130	2	-	0	0	0	0	0	0	0	0	0	0	2	0
chr4	76839913	76861318	circ_9131	2	-	0	0	0	2	0	0	0	0	0	0	0	0
chr2	188348850	188419076	circ_9132	2	-	0	0	0	2	0	0	0	0	0	0	0	0
chr5	77424944	77437143	circ_9133	2	-	0	0	0	0	0	0	0	0	0	2	0	0
chr11	68350510	68370960	circ_9134	2	+	0	0	0	0	0	2	0	0	0	0	0	0
chrX	14710373	14729145	circ_9135	2	-	0	0	0	0	0	0	0	0	0	0	2	0
chr19	40839757	40842314	circ_9136	2	-	0	0	0	0	0	2	0	0	0	0	0	0
chr8	17597903	17613470	circ_9137	2	-	0	0	0	0	0	0	0	0	0	2	0	0
chr4	111026652	111026784	circ_9138	2	-	0	0	0	0	0	0	0	0	0	0	0	2
chr7	75670555	75670701	circ_9139	2	+	0	0	0	0	0	0	0	0	0	0	2	0
chr17	5383373	5386202	circ_9140	2	-	0	0	0	0	2	0	0	0	0	0	0	0
chr13	94477888	94482798	circ_9141	2	+	0	0	0	2	0	0	0	0	0	0	0	0
chr6	128643183	128718833	circ_9142	2	-	0	0	0	0	0	0	0	0	0	0	2	0
chr10	77522964	77573970	circ_9143	2	+	0	0	0	2	0	0	0	0	0	0	0	0
chr3	171778499	171830380	circ_9144	2	+	0	0	0	0	0	0	0	0	0	0	2	0
chr2	216288072	216299547	circ_9145	2	-	2	0	0	0	0	0	0	0	0	0	0	0
chr19	438717	440932	circ_9146	2	-	2	0	0	0	0	0	0	0	0	0	0	0
chr15	56434975	56471501	circ_9147	2	-	0	2	0	0	0	0	0	0	0	0	0	0
chr9	33953282	33973235	circ_9148	2	-	0	0	2	0	0	0	0	0	0	0	0	0
chr14	75522083	75524411	circ_9149	2	-	0	0	0	0	0	0	0	0	0	0	0	2
chr20	37630372	37634999	circ_9150	2	+	0	2	0	0	0	0	0	0	0	0	0	0
chr11	34107610	34112225	circ_9151	2	+	0	0	0	0	0	2	0	0	0	0	0	0
chr17	57153007	57157238	circ_9152	2	-	0	0	2	0	0	0	0	0	0	0	0	0
chr14	103264362	103268879	circ_9153	2	-	0	0	0	0	0	2	0	0	0	0	0	0
chr2	150683551	150780023	circ_9154	2	+	0	0	2	0	0	0	0	0	0	0	0	0
chr14	60749401	60752459	circ_9155	2	+	0	0	0	0	0	0	0	0	0	0	2	0
chr1	236148678	236157172	circ_9156	2	-	0	0	0	0	0	0	0	0	0	0	2	0
chr1	151611363	151634746	circ_9157	2	+	0	2	0	0	0	0	0	0	0	0	0	0
chr11	34093272	34093534	circ_9158	2	+	2	0	0	0	0	0	0	0	0	0	0	0
chr6	150092297	150123552	circ_9159	2	+	0	0	0	0	0	0	2	0	0	0	0	0
chr13	113181255	113212727	circ_9160	2	-	0	0	2	0	0	0	0	0	0	0	0	0
chr12	72028483	72054207	circ_9161	2	-	2	0	0	0	0	0	0	0	0	0	0	0
chr13	41207283	41219623	circ_9162	2	-	0	2	0	0	0	0	0	0	0	0	0	0
chr2	196544755	196545774	circ_9163	2	+	0	2	0	0	0	0	0	0	0	0	0	0
chr19	45452451	45452615	circ_9164	2	-	2	0	0	0	0	0	0	0	0	0	0	0
chr12	31600471	31605410	circ_9165	2	-	0	2	0	0	0	0	0	0	0	0	0	0
chr2	183866680	183888644	circ_9166	2	-	0	2	0	0	0	0	0	0	0	0	0	0
chr3	15604864	15633187	circ_9167	2	-	0	0	0	0	0	0	0	0	0	2	0	0
chr11	46797804	46800149	circ_9168	2	-	0	0	0	0	0	2	0	0	0	0	0	0
chr1	206772356	206773662	circ_9169	2	-	0	0	0	0	0	0	0	0	0	0	0	2
chr1	236140833	236140951	circ_9170	2	+	0	0	0	2	0	0	0	0	0	0	0	0
chr10	22193450	22209892	circ_9171	2	-	0	2	0	0	0	0	0	0	0	0	0	0
chr6	90452868	90460251	circ_9172	2	-	0	0	0	0	0	0	0	0	0	0	2	0
chr5	130857082	130883883	circ_9173	2	-	0	2	0	0	0	0	0	0	0	0	0	0
chr1	150960347	150960817	circ_9174	2	+	0	0	0	0	0	0	0	0	0	0	0	2
chr2	153000340	153006743	circ_9175	2	-	0	2	0	0	0	0	0	0	0	0	0	0
chr2	55433405	55449629	circ_9176	2	-	0	0	0	0	2	0	0	0	0	0	0	0
chr4	152095821	152108615	circ_9177	2	-	0	0	0	0	2	0	0	0	0	0	0	0
chr1	38052911	38054683	circ_9178	2	-	0	0	0	2	0	0	0	0	0	0	0	0
chr9	74484998	74489999	circ_9179	2	-	0	0	0	2	0	0	0	0	0	0	0	0
chr1	38032445	38033958	circ_9180	2	-	0	0	0	0	0	0	0	0	0	0	0	2
chr12	57891939	57892406	circ_9181	2	+	0	0	2	0	0	0	0	0	0	0	0	0
chr2	75921366	75933777	circ_9182	2	-	0	0	0	0	2	0	0	0	0	0	0	0
chr12	31632522	31648853	circ_9183	2	-	0	0	2	0	0	0	0	0	0	0	0	0
chr16	66764014	66768214	circ_9184	2	-	0	2	0	0	0	0	0	0	0	0	0	0
chr7	131104525	131104707	circ_9185	2	+	0	2	0	0	0	0	0	0	0	0	0	0
chr3	142388231	142389964	circ_9186	2	+	0	0	0	0	2	0	0	0	0	0	0	0
chr15	60788107	60824050	circ_9187	2	-	0	0	0	0	0	0	0	0	0	2	0	0
chr5	139495790	139496182	circ_9188	2	-	0	0	0	0	0	2	0	0	0	0	0	0
chr12	46752549	46754612	circ_9189	2	+	0	0	0	0	0	2	0	0	0	0	0	0
chr15	59494524	59506919	circ_9190	2	-	2	0	0	0	0	0	0	0	0	0	0	0
chr14	58726470	58726580	circ_9191	2	+	0	0	0	0	2	0	0	0	0	0	0	0
chr19	37314186	37316594	circ_9192	2	-	0	2	0	0	0	0	0	0	0	0	0	0
chr7	106921744	106954614	circ_9193	2	-	0	2	0	0	0	0	0	0	0	0	0	0
chr11	58317258	58318705	circ_9194	2	-	0	2	0	0	0	0	0	0	0	0	0	0
chr15	68434283	68439038	circ_9195	2	+	0	0	0	2	0	0	0	0	0	0	0	0
chr15	50925065	50931745	circ_9196	2	-	0	0	0	2	0	0	0	0	0	0	0	0
chr16	75636982	75656362	circ_9197	2	-	0	0	2	0	0	0	0	0	0	0	0	0
chr20	2873130	2903931	circ_9198	2	+	0	0	0	0	0	2	0	0	0	0	0	0
chr6	1930336	1971991	circ_9199	2	-	0	0	0	0	0	0	0	0	0	2	0	0
chrX	130845678	130883486	circ_9200	2	-	0	0	0	0	0	2	0	0	0	0	0	0
chr5	167915606	167919852	circ_9201	2	+	0	0	0	0	0	0	0	0	0	0	0	2
chr4	54011499	54011749	circ_9202	2	-	0	0	0	0	0	2	0	0	0	0	0	0
chr17	46189392	46190761	circ_9203	2	+	0	0	0	0	0	0	0	0	0	0	0	2
chr13	46559431	46594692	circ_9204	2	-	2	0	0	0	0	0	0	0	0	0	0	0
chr8	131130406	131138335	circ_9205	2	-	0	2	0	0	0	0	0	0	0	0	0	0
chr11	34129757	34171100	circ_9206	2	+	0	2	0	0	0	0	0	0	0	0	0	0
chr17	131558	177370	circ_9207	2	-	0	2	0	0	0	0	0	0	0	0	0	0
chr17	78577908	78617610	circ_9208	2	+	0	0	0	0	0	0	0	0	0	0	0	2
chr7	138199956	138213975	circ_9209	2	+	0	0	0	2	0	0	0	0	0	0	0	0
chr2	190585344	190609514	circ_9210	2	+	0	0	0	2	0	0	0	0	0	0	0	0
chr22	28692185	28702631	circ_9211	2	-	0	2	0	0	0	0	0	0	0	0	0	0
chr7	102039994	102047945	circ_9212	2	+	0	0	0	2	0	0	0	0	0	0	0	0
chr16	88664585	88677944	circ_9213	2	+	2	0	0	0	0	0	0	0	0	0	0	0
chr4	141446573	141461455	circ_9214	2	+	0	0	0	0	0	0	0	0	0	0	2	0
chr20	13225888	13246829	circ_9215	2	-	0	2	0	0	0	0	0	0	0	0	0	0
chr16	4953886	4960950	circ_9216	2	-	0	0	0	0	0	0	2	0	0	0	0	0
chr5	64976320	64981299	circ_9217	2	-	2	0	0	0	0	0	0	0	0	0	0	0
chr19	55605712	55606922	circ_9218	2	-	0	0	0	0	0	0	0	0	0	0	2	0
chr12	88453674	88480275	circ_9219	2	-	0	0	0	0	0	0	2	0	0	0	0	0
chr19	48734916	48744320	circ_9220	2	-	2	0	0	0	0	0	0	0	0	0	0	0
chr2	26615660	26616906	circ_9221	2	+	0	2	0	0	0	0	0	0	0	0	0	0
chr11	68125117	68157520	circ_9222	2	+	0	2	0	0	0	0	0	0	0	0	0	0
chr19	34687538	34712643	circ_9223	2	+	0	0	0	0	0	0	0	0	0	0	2	0
chr20	43112976	43115346	circ_9224	2	+	0	0	0	0	2	0	0	0	0	0	0	0
chr1	110212092	110256187	circ_9225	2	+	0	0	0	0	0	0	2	0	0	0	0	0
chr7	121985627	122047750	circ_9226	2	-	0	2	0	0	0	0	0	0	0	0	0	0
chr2	32678875	32730272	circ_9227	2	+	0	2	0	0	0	0	0	0	0	0	0	0
chr11	65271218	65271840	circ_9228	2	-	0	0	0	0	2	0	0	0	0	0	0	0
chr21	16229862	16230029	circ_9229	2	-	0	0	0	0	0	0	0	0	0	0	2	0
chr9	32408511	32436395	circ_9230	2	+	0	0	0	0	2	0	0	0	0	0	0	0
chr11	17378197	17401212	circ_9231	2	+	0	0	0	0	0	2	0	0	0	0	0	0
chr15	25224682	25227088	circ_9232	2	+	0	0	0	0	0	0	0	0	0	2	0	0
chr10	104557749	104569811	circ_9233	2	+	0	0	0	0	0	0	0	0	0	0	0	2
chr12	117365827	117402659	circ_9234	2	+	0	0	0	2	0	0	0	0	0	0	0	0
chr6	151857452	151869624	circ_9235	2	+	0	0	0	0	2	0	0	0	0	0	0	0
chr11	120308016	120343836	circ_9236	2	+	0	0	0	0	0	0	0	0	0	2	0	0
chr8	128894307	128903244	circ_9237	2	+	0	0	0	0	0	0	0	0	0	0	0	2
chr12	123488940	123490095	circ_9238	2	-	0	2	0	0	0	0	0	0	0	0	0	0
chr2	69555402	69573131	circ_9239	2	-	0	2	0	0	0	0	0	0	0	0	0	0
chr2	61454201	61456768	circ_9240	2	-	0	0	0	0	0	0	0	0	0	0	0	2
chr1	63045942	63047231	circ_9241	2	+	0	0	0	0	0	0	0	0	0	0	0	2
chr19	9763628	9771550	circ_9242	2	-	0	2	0	0	0	0	0	0	0	0	0	0
chr15	43627893	43632550	circ_9243	2	+	0	0	0	0	0	0	2	0	0	0	0	0
chr12	1863423	1887191	circ_9244	2	+	0	0	0	2	0	0	0	0	0	0	0	0
chr1	153635690	153636950	circ_9245	2	-	0	0	0	0	0	2	0	0	0	0	0	0
chr12	27132716	27133579	circ_9246	2	-	2	0	0	0	0	0	0	0	0	0	0	0
chr8	103281205	103285000	circ_9247	2	-	0	0	0	0	0	0	0	0	0	0	0	2
chr3	3197902	3215945	circ_9248	2	-	2	0	0	0	0	0	0	0	0	0	0	0
chr10	94234597	94235751	circ_9249	2	-	0	2	0	0	0	0	0	0	0	0	0	0
chr3	155611306	155633981	circ_9250	2	+	0	0	0	0	0	0	0	0	0	0	0	2
chr4	44709768	44724259	circ_9251	2	-	0	0	2	0	0	0	0	0	0	0	0	0
chr1	63282245	63307218	circ_9252	2	+	0	0	0	2	0	0	0	0	0	0	0	0
chr15	40491815	40502411	circ_9253	2	+	0	0	0	0	0	0	0	0	0	0	0	2
chr5	77711343	77717784	circ_9254	2	+	0	0	2	0	0	0	0	0	0	0	0	0
chr6	150059778	150063706	circ_9255	2	-	0	0	0	2	0	0	0	0	0	0	0	0
chr4	39871013	39891984	circ_9256	2	-	0	0	0	0	0	2	0	0	0	0	0	0
chr3	195605123	195615477	circ_9257	2	-	0	0	2	0	0	0	0	0	0	0	0	0
chr3	47651555	47663831	circ_9258	2	-	0	0	2	0	0	0	0	0	0	0	0	0
chr17	60042366	60069982	circ_9259	2	-	0	0	0	0	0	2	0	0	0	0	0	0
chr3	172486796	172504364	circ_9260	2	+	0	0	0	0	0	0	0	0	0	0	0	2
chr15	90337778	90337974	circ_9261	2	+	0	0	0	0	0	0	0	0	0	0	2	0
chr11	65270452	65272490	circ_9262	2	+	0	0	0	0	0	2	0	0	0	0	0	0
chr6	119296188	119345978	circ_9263	2	-	0	0	0	0	0	0	0	0	0	0	2	0
chr17	74039588	74040039	circ_9264	2	-	0	2	0	0	0	0	0	0	0	0	0	0
chr16	72589163	72604414	circ_9265	2	-	0	0	2	0	0	0	0	0	0	0	0	0
chr7	23400204	23401360	circ_9266	2	-	0	0	0	0	0	0	0	0	0	2	0	0
chr4	146823317	146824367	circ_9267	2	-	0	2	0	0	0	0	0	0	0	0	0	0
chr11	63662630	63663105	circ_9268	2	+	0	2	0	0	0	0	0	0	0	0	0	0
chr7	73654267	73666828	circ_9269	2	-	0	0	0	0	0	2	0	0	0	0	0	0
chr10	105187085	105194732	circ_9270	2	+	0	0	2	0	0	0	0	0	0	0	0	0
chr10	32109314	32150586	circ_9271	2	-	0	0	0	0	0	0	0	0	0	0	0	2
chr3	32745359	32750312	circ_9272	2	+	0	0	0	2	0	0	0	0	0	0	0	0
chr6	24502750	24515538	circ_9273	2	+	0	2	0	0	0	0	0	0	0	0	0	0
chr2	166781058	166789567	circ_9274	2	-	0	0	2	0	0	0	0	0	0	0	0	0
chr2	32754717	32800433	circ_9275	2	+	0	0	0	0	0	2	0	0	0	0	0	0
chr16	47644736	47695711	circ_9276	2	+	0	2	0	0	0	0	0	0	0	0	0	0
chr4	153268081	153333024	circ_9277	2	-	0	0	0	0	0	0	0	0	0	0	0	2
chr12	112641439	112666615	circ_9278	2	-	0	2	0	0	0	0	0	0	0	0	0	0
chr6	144820392	144820563	circ_9279	2	+	0	2	0	0	0	0	0	0	0	0	0	0
chr9	74481714	74489999	circ_9280	2	-	0	0	0	2	0	0	0	0	0	0	0	0
chr2	71653589	71658558	circ_9281	2	+	2	0	0	0	0	0	0	0	0	0	0	0
chr20	2446353	2448404	circ_9282	2	-	0	0	0	0	0	0	0	0	0	0	2	0
chr12	118675877	118704564	circ_9283	2	-	0	0	0	0	0	0	0	0	0	2	0	0
chr6	106696024	106764141	circ_9284	2	-	2	0	0	0	0	0	0	0	0	0	0	0
chr7	105099614	105105861	circ_9285	2	-	0	0	2	0	0	0	0	0	0	0	0	0
chr2	223494831	223498026	circ_9286	2	-	0	0	0	0	0	0	0	0	0	0	0	2
chr7	44089823	44092540	circ_9287	2	+	0	0	2	0	0	0	0	0	0	0	0	0
chr17	57157114	57165768	circ_9288	2	-	0	2	0	0	0	0	0	0	0	0	0	0
chr2	159992704	160007067	circ_9289	2	+	0	0	0	0	0	0	0	0	0	0	0	2
chr17	5285654	5285756	circ_9290	2	+	0	0	0	0	0	2	0	0	0	0	0	0
chr4	54280800	54294350	circ_9291	2	+	0	0	0	2	0	0	0	0	0	0	0	0
chr6	53133884	53154987	circ_9292	2	-	0	0	0	2	0	0	0	0	0	0	0	0
chr4	16017788	16025038	circ_9293	2	-	0	2	0	0	0	0	0	0	0	0	0	0
chr13	52301813	52336576	circ_9294	2	+	0	0	0	2	0	0	0	0	0	0	0	0
chr7	34562456	34562575	circ_9295	2	+	0	0	0	2	0	0	0	0	0	0	0	0
chr4	151656409	151738409	circ_9296	2	-	0	2	0	0	0	0	0	0	0	0	0	0
chr11	78176921	78180359	circ_9297	2	-	0	2	0	0	0	0	0	0	0	0	0	0
chr5	78573732	78608321	circ_9298	2	+	0	0	0	0	0	0	0	0	0	2	0	0
chrX	76907603	76912143	circ_9299	2	-	0	0	0	0	0	0	2	0	0	0	0	0
chr10	12077057	12077228	circ_9300	2	-	0	0	0	0	0	0	0	0	0	0	0	2
chr2	201910218	201926147	circ_9301	2	-	0	2	0	0	0	0	0	0	0	0	0	0
chr2	47637232	47657080	circ_9302	2	+	0	0	0	0	0	0	0	0	0	0	2	0
chr9	112166727	112200514	circ_9303	2	-	0	2	0	0	0	0	0	0	0	0	0	0
chr6	144743013	144745214	circ_9304	2	+	0	2	0	0	0	0	0	0	0	0	0	0
chr1	153954514	153955284	circ_9305	2	-	0	2	0	0	0	0	0	0	0	0	0	0
chrX	96307917	96330260	circ_9306	2	+	0	0	0	0	0	0	0	0	0	2	0	0
chr7	27668989	27672045	circ_9307	2	-	0	2	0	0	0	0	0	0	0	0	0	0
chr6	20556791	20556953	circ_9308	2	-	0	0	0	0	0	0	0	0	0	2	0	0
chr15	74932806	74937345	circ_9309	2	-	0	0	0	0	0	0	2	0	0	0	0	0
chr2	11341082	11354589	circ_9310	2	-	0	0	0	0	0	0	0	0	0	0	0	2
chr4	54265896	54310270	circ_9311	2	+	0	0	2	0	0	0	0	0	0	0	0	0
chr7	133330138	133356854	circ_9312	2	-	0	0	0	0	0	0	0	0	0	0	2	0
chr10	98281019	98281793	circ_9313	2	-	0	0	0	0	0	2	0	0	0	0	0	0
chr13	97999057	98009889	circ_9314	2	+	0	0	0	2	0	0	0	0	0	0	0	0
chr19	7509039	7509340	circ_9315	2	+	0	2	0	0	0	0	0	0	0	0	0	0
chr7	98881187	98881641	circ_9316	2	+	0	0	2	0	0	0	0	0	0	0	0	0
chr15	77471131	77474382	circ_9317	2	-	0	2	0	0	0	0	0	0	0	0	0	0
chr6	36126424	36126718	circ_9318	2	-	0	0	0	0	2	0	0	0	0	0	0	0
chr5	59894901	59943360	circ_9319	2	-	0	0	0	2	0	0	0	0	0	0	0	0
chr16	75161728	75166520	circ_9320	2	+	0	0	0	0	0	0	0	0	0	0	0	2
chrX	122799492	122820564	circ_9321	2	-	0	0	2	0	0	0	0	0	0	0	0	0
chr17	74763467	74777212	circ_9322	2	+	0	2	0	0	0	0	0	0	0	0	0	0
chr17	70397444	70400957	circ_9323	2	-	0	0	0	2	0	0	0	0	0	0	0	0
chr4	166226759	166231902	circ_9324	2	+	0	0	0	0	0	0	2	0	0	0	0	0
chr9	103271286	103279053	circ_9325	2	+	0	2	0	0	0	0	0	0	0	0	0	0
chr2	232952196	232952431	circ_9326	2	+	0	2	0	0	0	0	0	0	0	0	0	0
chr5	78919074	78941015	circ_9327	2	+	0	0	0	0	0	0	0	0	0	2	0	0
chr5	139903822	139905549	circ_9328	2	+	0	0	2	0	0	0	0	0	0	0	0	0
chr12	100598717	100601564	circ_9329	2	+	0	0	0	0	0	2	0	0	0	0	0	0
chr6	129929037	129939997	circ_9330	2	-	0	0	0	0	2	0	0	0	0	0	0	0
chr3	32766941	32769362	circ_9331	2	+	0	0	0	0	0	0	0	0	0	0	2	0
chr2	238881733	238903451	circ_9332	2	+	0	0	0	2	0	0	0	0	0	0	0	0
chr4	76691591	76692290	circ_9333	2	+	0	2	0	0	0	0	0	0	0	0	0	0
chr14	31778139	31806820	circ_9334	2	-	0	0	0	0	0	0	0	0	0	2	0	0
chr6	160899539	160921972	circ_9335	2	-	0	0	0	0	0	0	0	0	0	2	0	0
chr1	28319910	28330930	circ_9336	2	-	0	0	0	0	0	0	0	0	0	0	2	0
chr12	62877949	62895478	circ_9337	2	+	0	0	0	0	0	0	0	0	0	2	0	0
chr1	200577957	200587595	circ_9338	2	-	0	0	0	0	0	2	0	0	0	0	0	0
chr7	138758601	138774505	circ_9339	2	-	0	0	0	0	0	0	0	0	0	0	2	0
chr21	34889295	34911662	circ_9340	2	-	0	0	2	0	0	0	0	0	0	0	0	0
chr16	69810091	69833198	circ_9341	2	+	0	0	0	2	0	0	0	0	0	0	0	0
chr4	187516842	187584767	circ_9342	2	-	2	0	0	0	0	0	0	0	0	0	0	0
chrX	122744768	122745367	circ_9343	2	-	0	2	0	0	0	0	0	0	0	0	0	0
chr14	93273080	93282766	circ_9344	2	+	0	0	0	0	0	0	2	0	0	0	0	0
chr11	128963515	129034322	circ_9345	2	-	0	0	0	0	0	0	0	0	0	0	0	2
chr9	4908916	4909700	circ_9346	2	-	0	0	2	0	0	0	0	0	0	0	0	0
chr10	104632204	104638748	circ_9347	2	+	0	2	0	0	0	0	0	0	0	0	0	0
chr12	32133811	32140256	circ_9348	2	+	2	0	0	0	0	0	0	0	0	0	0	0
chr5	76342171	76344812	circ_9349	2	+	0	0	0	0	0	0	0	0	0	0	2	0
chr12	81503338	81593223	circ_9350	2	+	0	0	0	0	0	0	0	0	0	2	0	0
chr20	48760038	48767852	circ_9351	2	-	0	0	0	0	0	0	0	0	0	2	0	0
chr7	27831624	27839709	circ_9352	2	+	0	0	0	0	2	0	0	0	0	0	0	0
chr7	132990630	133002144	circ_9353	2	+	0	2	0	0	0	0	0	0	0	0	0	0
chr1	202724398	202727638	circ_9354	2	-	0	2	0	0	0	0	0	0	0	0	0	0
chr17	65162593	65186471	circ_9355	2	-	0	0	0	0	2	0	0	0	0	0	0	0
chr1	94924162	94941293	circ_9356	2	+	0	0	0	0	0	2	0	0	0	0	0	0
chr2	220431551	220433046	circ_9357	2	-	0	0	0	2	0	0	0	0	0	0	0	0
chr21	47690314	47693499	circ_9358	2	-	0	0	0	0	0	0	0	0	0	0	0	2
chr9	6493825	6499931	circ_9359	2	+	0	0	0	0	2	0	0	0	0	0	0	0
chr5	70805291	70808255	circ_9360	2	+	0	0	0	0	0	0	0	0	0	0	0	2
chr3	41841623	41877463	circ_9361	2	-	0	0	0	0	0	0	0	0	0	2	0	0
chr6	32088547	32088679	circ_9362	2	-	0	2	0	0	0	0	0	0	0	0	0	0
chr16	20814117	20814992	circ_9363	2	-	0	2	0	0	0	0	0	0	0	0	0	0
chrX	40540009	40574472	circ_9364	2	-	0	0	0	0	0	2	0	0	0	0	0	0
chrX	12817325	12840986	circ_9365	2	+	0	0	2	0	0	0	0	0	0	0	0	0
chr3	153905473	153912507	circ_9366	2	+	0	0	0	0	0	0	0	0	0	0	2	0
chr13	21199888	21205241	circ_9367	2	+	0	0	0	0	0	0	0	0	0	2	0	0
chr18	67794737	67795782	circ_9368	2	-	0	0	0	0	0	0	0	0	0	2	0	0
chr6	42037618	42037722	circ_9369	2	+	0	0	0	0	2	0	0	0	0	0	0	0
chr12	69985838	69986883	circ_9370	2	+	0	0	0	2	0	0	0	0	0	0	0	0
chr10	94291504	94294542	circ_9371	2	-	0	2	0	0	0	0	0	0	0	0	0	0
chr17	64171161	64179425	circ_9372	2	-	0	2	0	0	0	0	0	0	0	0	0	0
chr12	6686950	6696725	circ_9373	2	-	0	0	0	0	0	0	0	0	0	0	2	0
chr6	149997395	150016357	circ_9374	2	-	0	0	0	0	0	0	0	0	0	0	2	0
chr2	43798845	43802166	circ_9375	2	-	0	2	0	0	0	0	0	0	0	0	0	0
chr2	214215251	214228869	circ_9376	2	+	0	0	2	0	0	0	0	0	0	0	0	0
chr1	43239233	43241193	circ_9377	2	+	0	2	0	0	0	0	0	0	0	0	0	0
chr3	185155234	185169183	circ_9378	2	+	0	0	0	0	2	0	0	0	0	0	0	0
chr14	91808723	91810001	circ_9379	2	-	0	0	2	0	0	0	0	0	0	0	0	0
chr13	99020370	99030172	circ_9380	2	+	0	0	0	0	0	0	0	0	0	0	0	2
chr16	11941524	11944275	circ_9381	2	-	0	2	0	0	0	0	0	0	0	0	0	0
chr20	46262791	46266527	circ_9382	2	+	0	0	0	0	0	0	2	0	0	0	0	0
chr6	117853422	117866760	circ_9383	2	+	0	0	0	0	0	2	0	0	0	0	0	0
chr6	131206235	131247849	circ_9384	2	-	0	0	0	0	0	0	0	0	0	0	2	0
chr4	23814643	23816228	circ_9385	2	-	0	0	0	0	0	0	2	0	0	0	0	0
chr16	53907697	53913899	circ_9386	2	+	0	0	2	0	0	0	0	0	0	0	0	0
chr20	30381650	30382351	circ_9387	2	+	0	0	0	0	0	0	0	0	0	0	2	0
chr8	126015417	126017947	circ_9388	2	+	0	0	0	0	0	0	2	0	0	0	0	0
chr1	31452908	31468067	circ_9389	2	-	0	0	0	0	0	0	2	0	0	0	0	0
chr22	43213147	43213863	circ_9390	2	-	0	0	0	2	0	0	0	0	0	0	0	0
chr15	66824584	66839043	circ_9391	2	+	0	0	0	0	0	2	0	0	0	0	0	0
chr4	39875908	39878773	circ_9392	2	-	0	0	0	0	0	0	0	0	0	0	2	0
chr15	67699320	67704379	circ_9393	2	-	0	0	0	0	0	0	2	0	0	0	0	0
chr11	11901723	11919240	circ_9394	2	+	0	0	0	0	0	0	0	0	0	0	2	0
chr13	31204971	31205611	circ_9395	2	+	0	2	0	0	0	0	0	0	0	0	0	0
chr2	204244930	204267457	circ_9396	2	+	0	0	0	2	0	0	0	0	0	0	0	0
chr7	99123435	99124041	circ_9397	2	+	0	0	0	0	0	2	0	0	0	0	0	0
chr2	169318351	169325804	circ_9398	2	+	0	0	0	0	0	0	0	0	0	0	0	2
chr17	1746096	1787238	circ_9399	2	+	0	0	0	0	0	0	0	0	0	0	2	0
chr20	4864287	4880358	circ_9400	2	-	0	2	0	0	0	0	0	0	0	0	0	0
chr12	105255068	105322472	circ_9401	2	-	2	0	0	0	0	0	0	0	0	0	0	0
chr3	11850990	11851156	circ_9402	2	-	0	0	0	0	0	2	0	0	0	0	0	0
chr13	51501542	51519668	circ_9403	2	+	0	0	0	0	0	0	0	0	0	0	2	0
chr5	122226721	122243717	circ_9404	2	+	0	0	2	0	0	0	0	0	0	0	0	0
chr8	87497100	87498793	circ_9405	2	-	0	2	0	0	0	0	0	0	0	0	0	0
chr12	30816422	30829521	circ_9406	2	-	0	0	0	2	0	0	0	0	0	0	0	0
chr9	95012139	95013116	circ_9407	2	-	0	0	0	0	0	0	0	0	0	0	2	0
chr6	126380764	126386586	circ_9408	2	+	0	0	0	0	0	0	2	0	0	0	0	0
chr6	157394829	157406039	circ_9409	2	+	2	0	0	0	0	0	0	0	0	0	0	0
chr9	114341075	114359712	circ_9410	2	-	0	0	2	0	0	0	0	0	0	0	0	0
chr14	70459133	70490164	circ_9411	2	+	2	0	0	0	0	0	0	0	0	0	0	0
chr8	21847860	21851962	circ_9412	2	+	0	0	0	2	0	0	0	0	0	0	0	0
chr6	160412215	160412355	circ_9413	2	+	2	0	0	0	0	0	0	0	0	0	0	0
chrX	53643930	53675593	circ_9414	2	-	0	0	2	0	0	0	0	0	0	0	0	0
chr19	19576148	19576423	circ_9415	2	+	0	0	0	0	0	2	0	0	0	0	0	0
chr1	225742607	225755116	circ_9416	2	-	2	0	0	0	0	0	0	0	0	0	0	0
chr14	56083234	56086030	circ_9417	2	+	0	2	0	0	0	0	0	0	0	0	0	0
chr5	73136304	73154044	circ_9418	2	+	0	0	0	0	0	0	2	0	0	0	0	0
chr6	159004985	159006457	circ_9419	2	+	0	0	0	0	0	0	0	0	0	2	0	0
chr17	57808781	57842499	circ_9420	2	+	0	0	0	0	0	0	0	0	0	2	0	0
chr1	113616421	113662145	circ_9421	2	+	0	0	2	0	0	0	0	0	0	0	0	0
chr5	104542825	104543618	circ_9422	2	-	0	0	2	0	0	0	0	0	0	0	0	0
chr20	43058650	43058755	circ_9423	2	-	0	0	0	2	0	0	0	0	0	0	0	0
chr12	112143541	112153766	circ_9424	2	+	0	0	0	0	2	0	0	0	0	0	0	0
chr8	95547066	95550574	circ_9425	2	-	0	0	0	0	2	0	0	0	0	0	0	0
chr5	80021271	80088663	circ_9426	2	+	0	0	0	0	0	2	0	0	0	0	0	0
chr1	236739518	236766676	circ_9427	2	-	0	0	2	0	0	0	0	0	0	0	0	0
chr3	27363667	27398395	circ_9428	2	-	0	0	0	0	0	0	0	0	0	0	0	2
chr14	55148652	55169298	circ_9429	2	+	0	2	0	0	0	0	0	0	0	0	0	0
chr3	47651555	47680270	circ_9430	2	-	0	0	0	0	0	0	2	0	0	0	0	0
chr8	71060507	71069475	circ_9431	2	-	0	0	0	2	0	0	0	0	0	0	0	0
chr3	53274266	53276258	circ_9432	2	-	0	2	0	0	0	0	0	0	0	0	0	0
chr20	33001547	33059320	circ_9433	2	+	0	0	2	0	0	0	0	0	0	0	0	0
chr9	85905517	86004623	circ_9434	2	-	0	0	0	0	0	0	0	0	0	2	0	0
chr1	205132850	205133083	circ_9435	2	-	0	2	0	0	0	0	0	0	0	0	0	0
chr1	48821341	48869554	circ_9436	2	-	0	0	0	0	2	0	0	0	0	0	0	0
chr14	75269258	75287840	circ_9437	2	+	0	0	2	0	0	0	0	0	0	0	0	0
chr13	23938723	23944830	circ_9438	2	+	0	0	2	0	0	0	0	0	0	0	0	0
chr1	26566252	26570809	circ_9439	2	+	0	0	0	0	0	0	0	0	0	0	0	2
chr1	155348071	155365344	circ_9440	2	-	0	0	0	0	0	0	0	0	0	0	0	2
chr13	41523941	41533152	circ_9441	2	-	0	0	0	0	0	0	0	0	0	0	0	2
chr12	54635527	54651476	circ_9442	2	-	0	0	0	0	0	0	0	0	0	2	0	0
chr9	114984634	115060196	circ_9443	2	-	0	0	0	0	0	0	0	0	0	0	2	0
chr1	109642861	109643011	circ_9444	2	+	0	2	0	0	0	0	0	0	0	0	0	0
chr4	103501691	103505977	circ_9445	2	+	0	0	0	0	2	0	0	0	0	0	0	0
chr22	35588177	35591012	circ_9446	2	-	2	0	0	0	0	0	0	0	0	0	0	0
chr21	37650272	37653909	circ_9447	2	+	0	2	0	0	0	0	0	0	0	0	0	0
chr15	70979878	70991999	circ_9448	2	-	0	2	0	0	0	0	0	0	0	0	0	0
chr8	28988049	28991727	circ_9449	2	-	0	0	0	2	0	0	0	0	0	0	0	0
chr11	107000108	107096572	circ_9450	2	-	0	2	0	0	0	0	0	0	0	0	0	0
chr12	116534473	116536998	circ_9451	2	-	0	0	0	0	0	2	0	0	0	0	0	0
chr3	141228409	141278837	circ_9452	2	+	0	0	0	0	0	0	2	0	0	0	0	0
chr1	179086466	179087899	circ_9453	2	-	0	0	2	0	0	0	0	0	0	0	0	0
chr11	43425547	43436326	circ_9454	2	+	0	2	0	0	0	0	0	0	0	0	0	0
chr11	72747121	72749881	circ_9455	2	-	0	0	0	2	0	0	0	0	0	0	0	0
chr10	34663801	34673182	circ_9456	2	-	2	0	0	0	0	0	0	0	0	0	0	0
chr3	37312477	37313452	circ_9457	2	+	0	0	0	0	0	0	0	0	2	0	0	0
chr18	76886266	76914555	circ_9458	2	+	0	2	0	0	0	0	0	0	0	0	0	0
chr2	44161892	44175657	circ_9459	2	-	0	2	0	0	0	0	0	0	0	0	0	0
chr5	131034609	131044965	circ_9460	2	-	0	2	0	0	0	0	0	0	0	0	0	0
chr2	231325976	231339162	circ_9461	2	+	0	0	0	0	0	2	0	0	0	0	0	0
chr1	220298578	220313631	circ_9462	2	+	2	0	0	0	0	0	0	0	0	0	0	0
chr12	117423010	117426674	circ_9463	2	+	0	0	2	0	0	0	0	0	0	0	0	0
chrX	16711263	16711610	circ_9464	2	-	0	2	0	0	0	0	0	0	0	0	0	0
chr17	53108528	53140579	circ_9465	2	+	0	0	2	0	0	0	0	0	0	0	0	0
chr16	81352973	81411307	circ_9466	2	+	0	0	0	0	0	0	0	0	0	0	0	2
chr10	118708426	118719741	circ_9467	2	-	0	2	0	0	0	0	0	0	0	0	0	0
chr3	3819408	3830758	circ_9468	2	-	0	2	0	0	0	0	0	0	0	0	0	0
chr14	31631798	31641328	circ_9469	2	-	0	0	2	0	0	0	0	0	0	0	0	0
chr19	434708	434857	circ_9470	2	-	0	0	0	0	0	0	0	0	0	0	2	0
chr12	123241063	123241191	circ_9471	2	+	0	0	0	0	0	2	0	0	0	0	0	0
chr12	109919441	109921786	circ_9472	2	+	0	0	2	0	0	0	0	0	0	0	0	0
chr7	77256021	77256992	circ_9473	2	+	0	0	0	0	0	0	0	0	0	0	2	0
chr3	38224493	38278452	circ_9474	2	+	0	0	0	0	0	0	0	0	0	2	0	0
chr14	64461405	64461664	circ_9475	2	+	0	0	0	0	0	0	0	0	0	0	2	0
chr7	92881965	92926555	circ_9476	2	+	0	0	2	0	0	0	0	0	0	0	0	0
chr18	9513242	9516912	circ_9477	2	+	0	0	0	0	0	0	2	0	0	0	0	0
chr16	47001424	47002076	circ_9478	2	-	0	0	0	0	0	0	0	0	0	0	0	2
chr11	65271199	65272066	circ_9479	2	+	0	0	0	0	0	2	0	0	0	0	0	0
chr18	77470345	77484207	circ_9480	2	+	0	0	0	2	0	0	0	0	0	0	0	0
chr13	48827943	48835457	circ_9481	2	+	0	0	0	0	2	0	0	0	0	0	0	0
chr9	140671069	140676849	circ_9482	2	+	0	2	0	0	0	0	0	0	0	0	0	0
chr15	91310139	91312816	circ_9483	2	+	0	0	0	0	0	0	0	0	0	0	0	2
chr5	112090569	112103087	circ_9484	2	+	0	0	0	0	0	0	0	0	0	2	0	0
chr1	100671785	100684303	circ_9485	2	-	0	0	0	0	2	0	0	0	0	0	0	0
chr2	24098698	24108699	circ_9486	2	-	0	0	0	0	0	2	0	0	0	0	0	0
chr1	52937623	52962855	circ_9487	2	-	0	2	0	0	0	0	0	0	0	0	0	0
chr4	106317405	106374799	circ_9488	2	-	0	2	0	0	0	0	0	0	0	0	0	0
chr2	21232311	21233295	circ_9489	2	-	0	2	0	0	0	0	0	0	0	0	0	0
chr18	6213147	6215834	circ_9490	2	-	0	0	2	0	0	0	0	0	0	0	0	0
chr17	16089867	16112146	circ_9491	2	-	0	0	0	0	0	0	0	0	0	0	2	0
chr1	93070863	93073284	circ_9492	2	-	0	0	2	0	0	0	0	0	0	0	0	0
chr14	61449225	61497241	circ_9493	2	+	0	0	0	0	0	0	0	0	0	0	2	0
chr9	125932180	125941506	circ_9494	2	-	0	0	0	0	0	2	0	0	0	0	0	0
chr22	21328351	21332294	circ_9495	2	+	0	0	2	0	0	0	0	0	0	0	0	0
chr15	29560566	29561453	circ_9496	2	+	0	0	0	0	0	0	0	0	0	2	0	0
chr7	7800322	7800432	circ_9497	2	-	0	0	0	0	2	0	0	0	0	0	0	0
chr5	138103013	138106357	circ_9498	2	-	0	0	0	0	0	0	0	0	0	2	0	0
chr6	35586872	35604935	circ_9499	2	-	0	0	0	2	0	0	0	0	0	0	0	0
chr1	11883763	11887278	circ_9500	2	+	0	0	0	0	0	2	0	0	0	0	0	0
chr1	36213507	36228922	circ_9501	2	-	0	0	0	0	0	0	0	0	0	0	2	0
chr15	41961588	42005694	circ_9502	2	+	0	0	0	0	2	0	0	0	0	0	0	0
chr9	90219868	90221143	circ_9503	2	+	0	2	0	0	0	0	0	0	0	0	0	0
chr12	72037874	72038855	circ_9504	2	-	0	2	0	0	0	0	0	0	0	0	0	0
chr14	75567694	75574190	circ_9505	2	-	0	0	0	0	0	0	2	0	0	0	0	0
chr1	39879662	39879779	circ_9506	2	-	0	0	0	0	0	0	0	0	0	2	0	0
chr15	30053341	30064369	circ_9507	2	-	0	0	0	0	0	0	0	0	0	0	2	0
chr2	219447693	219449444	circ_9508	2	+	0	0	0	0	0	2	0	0	0	0	0	0
chr4	123848791	123900541	circ_9509	2	+	0	0	0	0	0	0	2	0	0	0	0	0
chr14	102909983	102912284	circ_9510	2	+	0	0	2	0	0	0	0	0	0	0	0	0
chr11	108029646	108032907	circ_9511	2	-	0	0	2	0	0	0	0	0	0	0	0	0
chr3	52964344	52966324	circ_9512	2	-	0	0	0	0	0	0	0	0	0	2	0	0
chr1	21329205	21415706	circ_9513	2	-	0	2	0	0	0	0	0	0	0	0	0	0
chr17	30689932	30696801	circ_9514	2	+	0	0	0	0	0	0	0	0	0	0	2	0
chr9	108771562	108781481	circ_9515	2	+	0	0	0	0	0	0	2	0	0	0	0	0
chr1	114087286	114165616	circ_9516	2	+	0	0	0	0	0	0	0	0	0	0	2	0
chr2	197777605	197784867	circ_9517	2	-	0	0	0	0	2	0	0	0	0	0	0	0
chr15	73052747	73067438	circ_9518	2	-	0	2	0	0	0	0	0	0	0	0	0	0
chr3	155547476	155560408	circ_9519	2	-	0	0	0	0	0	0	2	0	0	0	0	0
chr7	131071878	131073731	circ_9520	2	+	0	2	0	0	0	0	0	0	0	0	0	0
chr17	76198579	76203338	circ_9521	2	+	0	0	2	0	0	0	0	0	0	0	0	0
chr9	734747	740934	circ_9522	2	+	0	0	0	0	0	0	0	0	0	0	2	0
chr6	132203484	132207864	circ_9523	2	+	2	0	0	0	0	0	0	0	0	0	0	0
chr2	160572191	160599764	circ_9524	2	+	0	0	0	2	0	0	0	0	0	0	0	0
chr20	18516296	18523046	circ_9525	2	+	0	0	2	0	0	0	0	0	0	0	0	0
chr17	29652837	29657516	circ_9526	2	+	0	0	2	0	0	0	0	0	0	0	0	0
chr10	76153898	76154071	circ_9527	2	+	0	0	0	0	0	2	0	0	0	0	0	0
chr1	168204338	168212225	circ_9528	2	+	0	0	2	0	0	0	0	0	0	0	0	0
chr1	16464347	16464925	circ_9529	2	-	0	0	0	0	0	2	0	0	0	0	0	0
chr6	107533312	107533486	circ_9530	2	-	2	0	0	0	0	0	0	0	0	0	0	0
chr15	57383986	57458664	circ_9531	2	+	0	2	0	0	0	0	0	0	0	0	0	0
chr10	70719561	70730106	circ_9532	2	+	0	0	2	0	0	0	0	0	0	0	0	0
chr19	14038705	14039001	circ_9533	2	+	0	0	2	0	0	0	0	0	0	0	0	0
chr22	43533086	43537255	circ_9534	2	-	0	2	0	0	0	0	0	0	0	0	0	0
chr2	78482685	78498628	circ_9535	2	-	0	0	0	2	0	0	0	0	0	0	0	0
chr9	134305476	134314448	circ_9536	2	+	0	0	0	0	0	0	0	0	0	0	2	0
chr4	25146395	25160729	circ_9537	2	-	0	0	0	0	2	0	0	0	0	0	0	0
chr9	96819399	96857736	circ_9538	2	+	0	0	0	0	0	0	0	0	0	2	0	0
chr12	53505168	53506054	circ_9539	2	+	0	0	0	0	0	0	0	0	0	0	2	0
chr5	108292503	108382899	circ_9540	2	+	0	0	0	0	0	0	2	0	0	0	0	0
chr1	179965687	179966310	circ_9541	2	+	0	0	2	0	0	0	0	0	0	0	0	0
chr6	170855190	170858201	circ_9542	2	-	0	2	0	0	0	0	0	0	0	0	0	0
chr13	79216256	79219132	circ_9543	2	-	0	2	0	0	0	0	0	0	0	0	0	0
chr20	36685939	36694658	circ_9544	2	+	2	0	0	0	0	0	0	0	0	0	0	0
chr4	76580249	76581054	circ_9545	2	-	2	0	0	0	0	0	0	0	0	0	0	0
chr2	242265407	242283312	circ_9546	2	+	0	0	0	0	0	0	2	0	0	0	0	0
chr15	93444396	93499879	circ_9547	2	+	0	0	0	0	2	0	0	0	0	0	0	0
chr10	123596232	123629553	circ_9548	2	-	0	2	0	0	0	0	0	0	0	0	0	0
chr6	3006701	3017219	circ_9549	2	+	0	0	2	0	0	0	0	0	0	0	0	0
chr5	78181406	78281381	circ_9550	2	-	0	0	2	0	0	0	0	0	0	0	0	0
chr15	77576224	77578846	circ_9551	2	-	0	0	0	0	0	0	0	0	0	0	0	2
chr18	34371763	34371894	circ_9552	2	+	0	0	0	0	2	0	0	0	0	0	0	0
chr2	190656515	190742104	circ_9553	2	+	0	0	0	0	2	0	0	0	0	0	0	0
chr2	208623680	208624186	circ_9554	2	-	0	0	0	0	0	0	2	0	0	0	0	0
chr20	33324493	33325210	circ_9555	2	-	0	0	0	0	0	0	0	0	0	0	2	0
chr1	47735306	47770668	circ_9556	2	-	0	0	0	2	0	0	0	0	0	0	0	0
chr11	14479329	14480233	circ_9557	2	-	0	0	2	0	0	0	0	0	0	0	0	0
chr15	79214286	79215419	circ_9558	2	-	0	0	0	0	0	0	0	0	0	2	0	0
chrX	12817325	12828265	circ_9559	2	+	0	2	0	0	0	0	0	0	0	0	0	0
chr2	11773014	11773189	circ_9560	2	+	0	0	0	0	0	0	2	0	0	0	0	0
chr20	60888143	60888516	circ_9561	2	-	0	0	0	0	0	0	0	0	0	0	0	2
chr14	77893714	77896110	circ_9562	2	-	0	0	0	0	0	2	0	0	0	0	0	0
chr15	42807434	42822017	circ_9563	2	+	2	0	0	0	0	0	0	0	0	0	0	0
chr2	61725807	61729445	circ_9564	2	-	0	0	0	0	0	0	0	0	0	0	0	2
chr16	48389248	48396341	circ_9565	2	-	0	0	0	0	2	0	0	0	0	0	0	0
chr13	99549741	99556960	circ_9566	2	-	2	0	0	0	0	0	0	0	0	0	0	0
chr2	216238044	216244040	circ_9567	2	-	0	0	2	0	0	0	0	0	0	0	0	0
chr2	37276795	37280750	circ_9568	2	-	0	0	0	0	0	0	2	0	0	0	0	0
chr13	77831805	77870809	circ_9569	2	-	0	0	0	0	0	2	0	0	0	0	0	0
chr2	219288490	219289074	circ_9570	2	+	0	2	0	0	0	0	0	0	0	0	0	0
chr12	104160512	104165107	circ_9571	2	-	0	0	0	0	0	0	0	0	0	0	2	0
chr11	89911020	89911285	circ_9572	2	+	0	0	2	0	0	0	0	0	0	0	0	0
chr1	180010272	180017840	circ_9573	2	+	0	0	0	2	0	0	0	0	0	0	0	0
chr17	33993709	33993894	circ_9574	2	-	0	0	0	0	0	0	0	0	0	0	2	0
chr3	167413383	167443261	circ_9575	2	-	0	0	0	0	0	0	2	0	0	0	0	0
chr9	131696060	131696337	circ_9576	2	+	0	0	0	0	0	0	0	0	0	2	0	0
chr9	6792971	6793132	circ_9577	2	+	2	0	0	0	0	0	0	0	0	0	0	0
chr22	34157357	34165730	circ_9578	2	-	0	0	0	0	0	0	2	0	0	0	0	0
chr1	19559429	19559629	circ_9579	2	-	0	0	0	0	0	0	0	0	0	2	0	0
chr22	32875119	32889268	circ_9580	2	+	0	0	0	0	0	2	0	0	0	0	0	0
chr17	80417867	80430574	circ_9581	2	+	2	0	0	0	0	0	0	0	0	0	0	0
chr2	55785910	55818831	circ_9582	2	-	0	0	0	0	0	0	2	0	0	0	0	0
chr7	51203854	51287641	circ_9583	2	-	0	0	0	0	0	0	0	0	0	2	0	0
chr15	85641178	85661070	circ_9584	2	+	0	0	0	0	0	0	0	0	0	0	0	2
chr10	32097576	32109416	circ_9585	2	-	0	0	0	0	0	0	0	0	0	0	2	0
chr3	50102463	50106197	circ_9586	2	+	0	0	0	0	0	0	2	0	0	0	0	0
chr12	125348140	125398320	circ_9587	2	-	0	2	0	0	0	0	0	0	0	0	0	0
chr9	79954431	79974318	circ_9588	2	+	0	0	0	0	0	0	2	0	0	0	0	0
chr17	73953539	73969866	circ_9589	2	-	0	0	0	0	0	0	0	0	0	0	2	0
chr2	61715299	61717911	circ_9590	2	-	0	0	0	0	0	0	0	0	0	0	2	0
chr10	128829913	128836080	circ_9591	2	+	0	0	0	0	0	0	0	0	0	0	0	2
chr10	104119940	104120152	circ_9592	2	+	0	0	0	2	0	0	0	0	0	0	0	0
chr19	13183860	13201204	circ_9593	2	+	0	0	0	0	0	0	0	0	0	0	0	2
chr2	47635619	47672796	circ_9594	2	+	0	0	0	0	2	0	0	0	0	0	0	0
chr3	50091767	50099541	circ_9595	2	+	0	0	0	0	2	0	0	0	0	0	0	0
chr11	92881818	92918980	circ_9596	2	-	0	0	0	0	0	0	0	0	0	2	0	0
chr10	65140077	65230261	circ_9597	2	-	0	0	0	0	0	0	0	0	0	0	0	2
chr12	124904502	124922542	circ_9598	2	-	0	0	0	0	0	2	0	0	0	0	0	0
chr15	51242075	51291459	circ_9599	2	+	0	0	0	2	0	0	0	0	0	0	0	0
chr1	201816406	201817722	circ_9600	2	+	0	0	0	0	0	0	0	0	0	0	0	2
chr3	124996572	125032512	circ_9601	2	+	0	0	0	0	0	0	0	0	0	0	0	2
chr12	81477949	81528783	circ_9602	2	+	0	0	0	0	0	0	0	0	0	0	2	0
chr1	95197813	95209549	circ_9603	2	-	0	2	0	0	0	0	0	0	0	0	0	0
chr4	47896196	47913011	circ_9604	2	-	0	0	0	0	0	0	2	0	0	0	0	0
chr18	24954130	24972831	circ_9605	2	-	2	0	0	0	0	0	0	0	0	0	0	0
chr12	7293837	7295907	circ_9606	2	+	0	0	0	0	0	0	0	0	0	0	0	2
chr11	85685750	85693046	circ_9607	2	-	2	0	0	0	0	0	0	0	0	0	0	0
chr21	34809189	34821186	circ_9608	2	-	0	2	0	0	0	0	0	0	0	0	0	0
chr2	178305692	178326746	circ_9609	2	+	2	0	0	0	0	0	0	0	0	0	0	0
chr3	130435239	130449286	circ_9610	2	-	0	0	0	0	0	0	0	0	0	0	2	0
chr2	44145394	44184590	circ_9611	2	-	0	0	0	0	2	0	0	0	0	0	0	0
chr7	5680784	5708937	circ_9612	2	-	0	0	0	0	0	2	0	0	0	0	0	0
chr13	48653979	48660588	circ_9613	2	-	0	0	0	2	0	0	0	0	0	0	0	0
chr11	22696395	22747979	circ_9614	2	+	0	0	0	0	0	0	2	0	0	0	0	0
chr5	109049220	109117299	circ_9615	2	+	0	0	0	0	0	0	0	0	0	2	0	0
chr7	30352066	30402072	circ_9616	2	+	0	0	0	0	0	0	0	0	0	0	0	2
chr7	27824781	27856657	circ_9617	2	+	0	2	0	0	0	0	0	0	0	0	0	0
chr16	53472927	53515747	circ_9618	2	+	0	0	0	0	0	0	0	0	0	0	0	2
chr8	124335177	124351686	circ_9619	2	-	0	0	0	2	0	0	0	0	0	0	0	0
chr3	40567269	40574054	circ_9620	2	+	2	0	0	0	0	0	0	0	0	0	0	0
chr10	32106715	32120728	circ_9621	2	-	0	0	0	0	0	0	0	0	0	0	0	2
chr12	27135705	27152609	circ_9622	2	-	0	0	0	2	0	0	0	0	0	0	0	0
chr18	67741141	67742777	circ_9623	2	-	0	2	0	0	0	0	0	0	0	0	0	0
chr9	86281264	86283546	circ_9624	2	-	0	0	0	0	0	2	0	0	0	0	0	0
chr2	128932346	128939864	circ_9625	2	+	0	0	2	0	0	0	0	0	0	0	0	0
chr3	196786759	196796131	circ_9626	2	-	0	0	0	0	0	0	0	0	0	2	0	0
chr13	28830428	28835595	circ_9627	2	+	0	0	0	0	0	0	0	0	0	0	2	0
chr2	223765397	223773868	circ_9628	2	+	0	0	0	0	0	0	2	0	0	0	0	0
chr9	97036487	97055351	circ_9629	2	+	2	0	0	0	0	0	0	0	0	0	0	0
chr1	31447497	31454252	circ_9630	2	-	0	0	0	0	0	0	0	0	0	0	0	2
chr2	21249659	21265348	circ_9631	2	-	0	0	0	0	0	0	2	0	0	0	0	0
chr17	76814748	76817143	circ_9632	2	-	0	0	0	0	0	0	2	0	0	0	0	0
chr15	63834253	63855207	circ_9633	2	+	0	0	0	2	0	0	0	0	0	0	0	0
chrX	76937011	76944417	circ_9634	2	-	2	0	0	0	0	0	0	0	0	0	0	0
chr2	74386217	74399879	circ_9635	2	-	0	0	2	0	0	0	0	0	0	0	0	0
chr5	151166163	151170623	circ_9636	2	+	0	0	0	0	0	0	0	0	0	2	0	0
chr1	213277795	213303232	circ_9637	2	+	0	0	0	0	0	0	0	0	0	0	2	0
chr14	54896978	54903155	circ_9638	2	-	0	0	0	2	0	0	0	0	0	0	0	0
chr2	128072329	128100770	circ_9639	2	-	0	0	2	0	0	0	0	0	0	0	0	0
chr2	209103794	209104727	circ_9640	2	-	0	2	0	0	0	0	0	0	0	0	0	0
chr1	15904179	15906637	circ_9641	2	-	0	0	0	0	0	0	0	0	0	0	0	2
chr3	32915309	32915477	circ_9642	2	+	0	0	0	0	0	0	0	0	0	0	0	2
chr3	186505671	186506877	circ_9643	2	+	0	0	0	0	0	0	0	0	0	0	2	0
chr1	70740402	70781249	circ_9644	2	-	0	0	0	0	0	0	0	0	0	2	0	0
chr11	4091255	4095909	circ_9645	2	+	0	0	0	0	0	0	2	0	0	0	0	0
chr2	27656272	27656608	circ_9646	2	+	0	0	2	0	0	0	0	0	0	0	0	0
chr2	70445866	70459063	circ_9647	2	+	0	0	0	0	0	0	0	0	0	0	0	2
chr2	9496152	9508648	circ_9648	2	+	0	2	0	0	0	0	0	0	0	0	0	0
chr16	89169011	89169167	circ_9649	2	+	0	2	0	0	0	0	0	0	0	0	0	0
chr12	112641439	112657293	circ_9650	2	-	0	2	0	0	0	0	0	0	0	0	0	0
chr12	88548064	88566522	circ_9651	2	+	0	0	0	0	0	0	0	0	0	0	2	0
chr16	81489830	81489966	circ_9652	2	+	0	0	0	0	0	0	0	0	0	2	0	0
chr14	31050281	31062845	circ_9653	2	+	0	0	0	0	0	0	0	0	0	0	2	0
chr22	44322986	44336005	circ_9654	2	+	2	0	0	0	0	0	0	0	0	0	0	0
chr20	31967266	31983104	circ_9655	2	-	0	2	0	0	0	0	0	0	0	0	0	0
chr10	104018685	104019873	circ_9656	2	+	0	2	0	0	0	0	0	0	0	0	0	0
chr12	26780965	26784992	circ_9657	2	-	0	0	0	0	0	0	0	0	0	0	2	0
chr1	31810021	31837403	circ_9658	2	+	0	0	0	0	0	0	0	0	0	0	2	0
chr1	179959641	179961356	circ_9659	2	+	0	0	0	0	0	0	2	0	0	0	0	0
chr1	145739075	145739226	circ_9660	2	-	2	0	0	0	0	0	0	0	0	0	0	0
chr1	119835893	119836790	circ_9661	2	-	0	2	0	0	0	0	0	0	0	0	0	0
chr17	53140394	53158544	circ_9662	2	+	0	0	0	0	0	0	0	0	0	0	2	0
chr6	43517225	43523701	circ_9663	2	-	0	0	0	0	0	2	0	0	0	0	0	0
chr1	119870753	119873293	circ_9664	2	+	2	0	0	0	0	0	0	0	0	0	0	0
chr14	97014140	97022750	circ_9665	2	+	0	2	0	0	0	0	0	0	0	0	0	0
chr6	149846278	149847912	circ_9666	2	-	0	2	0	0	0	0	0	0	0	0	0	0
chr11	46907641	46912045	circ_9667	2	-	0	0	0	2	0	0	0	0	0	0	0	0
chr2	135696571	135705469	circ_9668	2	+	0	0	2	0	0	0	0	0	0	0	0	0
chr7	73790216	73800934	circ_9669	2	+	0	0	2	0	0	0	0	0	0	0	0	0
chr13	45578445	45602039	circ_9670	2	+	0	0	0	0	0	2	0	0	0	0	0	0
chr4	123192172	123252696	circ_9671	2	+	0	0	2	0	0	0	0	0	0	0	0	0
chr9	139341306	139342613	circ_9672	2	-	0	0	0	0	0	0	0	0	0	2	0	0
chr17	40497576	40500535	circ_9673	2	-	0	0	0	0	0	2	0	0	0	0	0	0
chr3	150400004	150416669	circ_9674	2	-	0	0	0	0	0	0	0	0	0	0	2	0
chr9	37944287	37944441	circ_9675	2	+	0	0	0	0	0	0	0	0	0	0	0	2
chr12	123022885	123061576	circ_9676	2	+	0	0	0	2	0	0	0	0	0	0	0	0
chr4	159789253	159817017	circ_9677	2	+	2	0	0	0	0	0	0	0	0	0	0	0
chr3	11399891	11406208	circ_9678	2	+	2	0	0	0	0	0	0	0	0	0	0	0
chr5	43122082	43162033	circ_9679	2	+	2	0	0	0	0	0	0	0	0	0	0	0
chr15	73408880	73470768	circ_9680	2	+	0	0	0	2	0	0	0	0	0	0	0	0
chrX	106394085	106396733	circ_9681	2	-	0	0	0	2	0	0	0	0	0	0	0	0
chr14	55433192	55434112	circ_9682	2	-	0	0	0	2	0	0	0	0	0	0	0	0
chr3	47777523	47814426	circ_9683	2	-	0	0	0	0	0	0	2	0	0	0	0	0
chr1	225372992	225380613	circ_9684	2	+	0	2	0	0	0	0	0	0	0	0	0	0
chr4	85747967	85819753	circ_9685	2	-	0	0	0	0	0	0	0	0	0	2	0	0
chr1	76255836	76256202	circ_9686	2	+	0	0	0	0	2	0	0	0	0	0	0	0
chr16	50783486	50788335	circ_9687	2	+	0	2	0	0	0	0	0	0	0	0	0	0
chr17	45741524	45755779	circ_9688	2	+	0	0	0	2	0	0	0	0	0	0	0	0
chr2	183817132	183822324	circ_9689	2	-	0	0	2	0	0	0	0	0	0	0	0	0
chr10	101923760	101927163	circ_9690	2	-	0	2	0	0	0	0	0	0	0	0	0	0
chr15	69486774	69560888	circ_9691	2	+	0	0	0	0	0	0	0	0	0	2	0	0
chr17	59152280	59161925	circ_9692	2	+	2	0	0	0	0	0	0	0	0	0	0	0
chr2	242097221	242102816	circ_9693	2	+	0	0	0	0	0	0	0	0	0	0	0	2
chr17	42160912	42161222	circ_9694	2	-	0	0	0	0	0	0	0	0	0	2	0	0
chr2	54092750	54093221	circ_9695	2	-	0	0	2	0	0	0	0	0	0	0	0	0
chr3	124273933	124276778	circ_9696	2	-	0	0	0	0	2	0	0	0	0	0	0	0
chr16	66847466	66847749	circ_9697	2	-	2	0	0	0	0	0	0	0	0	0	0	0
chr7	127447537	127528065	circ_9698	2	+	0	2	0	0	0	0	0	0	0	0	0	0
chr17	27778472	27870157	circ_9699	2	+	0	0	0	0	0	0	0	0	0	2	0	0
chr12	98921663	98922413	circ_9700	2	+	0	2	0	0	0	0	0	0	0	0	0	0
chr18	2937689	2954597	circ_9701	2	-	0	0	0	0	0	0	0	0	0	0	0	2
chr6	1930336	1930464	circ_9702	2	-	0	0	0	0	0	0	0	0	0	0	0	2
chr16	83940591	83941887	circ_9703	2	+	0	0	0	0	0	0	2	0	0	0	0	0
chr1	63090929	63128801	circ_9704	2	-	0	0	0	2	0	0	0	0	0	0	0	0
chr6	88058529	88066221	circ_9705	2	+	0	0	0	0	2	0	0	0	0	0	0	0
chr3	52777367	52780920	circ_9706	2	-	0	0	2	0	0	0	0	0	0	0	0	0
chr20	21319681	21324846	circ_9707	2	+	0	0	0	0	0	2	0	0	0	0	0	0
chr13	48653979	48664554	circ_9708	2	-	2	0	0	0	0	0	0	0	0	0	0	0
chr22	34157357	34166995	circ_9709	2	-	0	2	0	0	0	0	0	0	0	0	0	0
chr11	31669288	31671769	circ_9710	2	+	0	0	0	0	0	0	0	0	0	0	0	2
chr2	11361323	11376088	circ_9711	2	-	0	0	0	0	0	0	0	0	0	0	2	0
chr14	50272738	50298079	circ_9712	2	-	0	2	0	0	0	0	0	0	0	0	0	0
chr6	111726667	111737675	circ_9713	2	-	0	2	0	0	0	0	0	0	0	0	0	0
chr13	21742126	21746820	circ_9714	2	-	0	0	0	2	0	0	0	0	0	0	0	0
chr2	100055062	100081447	circ_9715	2	-	0	0	0	0	0	0	0	0	0	0	0	2
chr1	93575786	93584958	circ_9716	2	+	0	2	0	0	0	0	0	0	0	0	0	0
chr2	97462748	97465385	circ_9717	2	+	0	2	0	0	0	0	0	0	0	0	0	0
chr18	29477748	29497630	circ_9718	2	-	0	2	0	0	0	0	0	0	0	0	0	0
chr10	35723040	35805551	circ_9719	2	+	0	0	0	0	0	0	0	0	0	2	0	0
chr6	117888026	117892095	circ_9720	2	-	0	0	0	0	0	0	2	0	0	0	0	0
chr2	135887564	135911446	circ_9721	2	+	0	0	0	0	0	0	0	0	0	0	2	0
chr8	141541521	141616013	circ_9722	2	-	0	0	0	0	2	0	0	0	0	0	0	0
chr10	93711159	93713630	circ_9723	2	+	0	0	0	0	0	0	2	0	0	0	0	0
chr12	26749815	26777289	circ_9724	2	-	0	0	0	0	0	0	2	0	0	0	0	0
chr15	75699395	75705386	circ_9725	2	-	0	0	0	0	0	0	0	0	0	0	2	0
chr20	49518553	49520538	circ_9726	2	-	0	0	0	0	0	0	0	0	0	2	0	0
chr10	89635161	89640195	circ_9727	2	+	0	0	0	2	0	0	0	0	0	0	0	0
chr4	83369072	83372398	circ_9728	2	+	0	0	0	0	0	0	0	0	0	0	2	0
chr3	32757716	32758729	circ_9729	2	+	2	0	0	0	0	0	0	0	0	0	0	0
chr11	22647026	22647167	circ_9730	2	+	0	2	0	0	0	0	0	0	0	0	0	0
chr16	74972047	74983696	circ_9731	2	-	0	2	0	0	0	0	0	0	0	0	0	0
chr1	150416726	150430046	circ_9732	2	+	0	0	0	0	0	0	0	0	0	2	0	0
chr8	121793873	121794097	circ_9733	2	+	0	0	0	0	0	0	0	0	0	0	0	2
chr19	46010823	46010965	circ_9734	2	-	0	0	0	0	0	0	0	0	0	2	0	0
chr17	80714040	80730383	circ_9735	2	+	0	2	0	0	0	0	0	0	0	0	0	0
chr15	72862517	72864506	circ_9736	2	+	0	0	0	2	0	0	0	0	0	0	0	0
chr10	32740519	32745262	circ_9737	2	+	0	0	0	0	0	0	0	0	0	2	0	0
chr12	117356335	117402659	circ_9738	2	+	0	0	0	0	0	2	0	0	0	0	0	0
chr5	68590619	68607031	circ_9739	2	-	0	0	2	0	0	0	0	0	0	0	0	0
chr12	121853961	121855714	circ_9740	2	+	0	0	0	0	0	0	0	0	0	0	2	0
chr6	151729095	151734373	circ_9741	2	+	0	0	0	0	2	0	0	0	0	0	0	0
chr1	38355228	38357126	circ_9742	2	-	0	0	0	0	0	0	0	0	0	0	2	0
chr2	61709514	61720188	circ_9743	2	-	0	0	0	0	0	0	0	0	0	0	0	2
chr13	113979975	113980161	circ_9744	2	-	0	2	0	0	0	0	0	0	0	0	0	0
chr9	86189003	86189970	circ_9745	2	-	2	0	0	0	0	0	0	0	0	0	0	0
chr17	45678973	45691091	circ_9746	2	+	0	0	0	0	0	0	2	0	0	0	0	0
chr15	100246933	100253040	circ_9747	2	+	0	0	0	2	0	0	0	0	0	0	0	0
chr4	99300167	99342545	circ_9748	2	+	0	0	0	0	0	0	0	0	0	0	2	0
chr9	33941646	33953472	circ_9749	2	-	0	0	0	0	0	0	0	0	0	0	2	0
chr17	60108804	60112969	circ_9750	2	-	0	0	0	0	0	0	0	0	0	0	2	0
chr20	57470647	57480535	circ_9751	2	+	0	2	0	0	0	0	0	0	0	0	0	0
chr2	223752547	223757019	circ_9752	2	+	0	0	0	0	0	0	0	0	0	0	0	2
chr16	84695183	84696771	circ_9753	2	+	2	0	0	0	0	0	0	0	0	0	0	0
chr12	112321384	112321572	circ_9754	2	+	0	0	0	0	0	0	0	0	0	2	0	0
chr17	40720854	40722201	circ_9755	2	+	0	0	2	0	0	0	0	0	0	0	0	0
chr2	172803227	172809519	circ_9756	2	+	0	0	0	0	0	0	0	0	0	2	0	0
chr2	44190726	44216829	circ_9757	2	-	0	0	0	0	0	0	0	0	0	2	0	0
chr10	94274676	94297307	circ_9758	2	-	2	0	0	0	0	0	0	0	0	0	0	0
chr15	22940727	22945162	circ_9759	2	+	0	0	0	0	0	0	0	0	0	0	0	2
chr1	62293093	62367131	circ_9760	2	+	0	0	0	0	0	0	0	0	0	2	0	0
chr4	95494501	95561601	circ_9761	2	+	0	0	0	0	0	0	0	0	0	2	0	0
chr9	137293477	137300965	circ_9762	2	+	0	0	0	0	0	0	0	0	0	0	2	0
chr12	31600471	31652605	circ_9763	2	-	0	0	0	0	0	0	2	0	0	0	0	0
chr4	83774722	83803090	circ_9764	2	-	0	2	0	0	0	0	0	0	0	0	0	0
chrX	134494363	134494492	circ_9765	2	-	0	0	0	0	0	2	0	0	0	0	0	0
chr2	100029192	100035409	circ_9766	2	-	0	0	0	2	0	0	0	0	0	0	0	0
chr1	62160368	62166697	circ_9767	2	-	0	2	0	0	0	0	0	0	0	0	0	0
chrX	44870205	44879975	circ_9768	2	+	2	0	0	0	0	0	0	0	0	0	0	0
chr12	12274019	12340053	circ_9769	2	-	2	0	0	0	0	0	0	0	0	0	0	0
chr6	101246588	101307078	circ_9770	2	-	0	0	0	0	0	2	0	0	0	0	0	0
chr2	15514731	15557836	circ_9771	2	-	0	2	0	0	0	0	0	0	0	0	0	0
chr3	113505078	113508687	circ_9772	2	+	0	0	0	0	0	2	0	0	0	0	0	0
chr1	33244982	33246746	circ_9773	2	-	0	0	0	0	0	0	0	0	0	0	2	0
chr7	27805452	27839709	circ_9774	2	+	0	0	0	2	0	0	0	0	0	0	0	0
chr19	57344657	57345352	circ_9775	2	-	0	2	0	0	0	0	0	0	0	0	0	0
chr1	98039315	98060722	circ_9776	2	-	0	0	0	0	0	0	0	0	0	2	0	0
chr11	64627395	64627808	circ_9777	2	-	0	0	0	0	0	0	0	0	0	0	0	2
chr9	37974618	37974834	circ_9778	2	-	0	0	0	0	0	0	0	0	0	2	0	0
chr10	88256957	88260500	circ_9779	2	-	0	0	0	0	0	0	2	0	0	0	0	0
chr13	31789187	31803431	circ_9780	2	+	0	0	0	0	0	2	0	0	0	0	0	0
chr1	231885671	231906816	circ_9781	2	+	0	0	0	0	0	0	0	0	0	0	0	2
chr10	102675755	102685776	circ_9782	2	+	0	0	0	0	2	0	0	0	0	0	0	0
chr17	44243175	44243330	circ_9783	2	-	0	0	0	0	2	0	0	0	0	0	0	0
chr17	58133475	58151247	circ_9784	2	-	0	0	0	0	2	0	0	0	0	0	0	0
chr20	62641552	62642856	circ_9785	2	+	0	0	0	0	0	0	0	0	0	0	2	0
chr11	61093082	61097546	circ_9786	2	-	0	0	0	0	0	0	0	0	0	0	0	2
chr11	46817143	46831424	circ_9787	2	-	0	0	0	2	0	0	0	0	0	0	0	0
chr5	95715269	95735878	circ_9788	2	+	0	2	0	0	0	0	0	0	0	0	0	0
chr12	2931959	2940051	circ_9789	2	+	0	0	0	0	0	0	2	0	0	0	0	0
chr17	18768781	18775962	circ_9790	2	+	0	0	0	0	0	2	0	0	0	0	0	0
chr9	130235433	130236210	circ_9791	2	+	0	2	0	0	0	0	0	0	0	0	0	0
chr3	135979320	136035906	circ_9792	2	+	0	0	2	0	0	0	0	0	0	0	0	0
chr3	183857867	183858518	circ_9793	2	+	0	0	0	0	2	0	0	0	0	0	0	0
chr14	50647289	50671127	circ_9794	2	-	0	0	0	0	2	0	0	0	0	0	0	0
chr7	103363586	103417074	circ_9795	2	-	0	0	0	0	0	0	0	0	0	0	2	0
chr1	46527600	46546422	circ_9796	2	-	0	0	0	0	2	0	0	0	0	0	0	0
chr2	220470329	220471859	circ_9797	2	+	0	0	0	0	0	0	0	0	0	2	0	0
chr13	75915260	75936743	circ_9798	2	-	0	0	0	0	0	0	2	0	0	0	0	0
chr21	38448235	38470460	circ_9799	2	+	0	0	0	0	0	2	0	0	0	0	0	0
chr3	127785852	127786320	circ_9800	2	-	2	0	0	0	0	0	0	0	0	0	0	0
chr7	158456875	158480134	circ_9801	2	-	0	0	0	0	0	0	0	0	0	0	2	0
chr22	38933596	38964294	circ_9802	2	-	0	0	0	0	0	0	0	0	0	2	0	0
chr17	5292121	5302970	circ_9803	2	-	0	0	0	0	0	0	0	0	0	0	0	2
chr22	36205826	36206051	circ_9804	2	-	0	2	0	0	0	0	0	0	0	0	0	0
chr20	48250747	48250856	circ_9805	2	-	0	0	0	0	0	0	0	0	0	2	0	0
chr9	19423859	19435082	circ_9806	2	+	0	2	0	0	0	0	0	0	0	0	0	0
chr2	3593290	3599898	circ_9807	2	-	0	0	2	0	0	0	0	0	0	0	0	0
chr10	88211723	88233730	circ_9808	2	-	0	0	2	0	0	0	0	0	0	0	0	0
chr20	45855945	45883168	circ_9809	2	-	0	0	0	0	0	0	0	0	0	0	2	0
chr3	67797194	67866710	circ_9810	2	+	0	0	0	0	0	0	2	0	0	0	0	0
chr7	77569346	77583211	circ_9811	2	+	0	0	0	0	0	2	0	0	0	0	0	0
chr10	70411602	70433244	circ_9812	2	+	0	0	0	0	0	0	0	0	0	0	0	2
chr14	58690339	58690574	circ_9813	2	+	2	0	0	0	0	0	0	0	0	0	0	0
chr2	114670748	114674585	circ_9814	2	+	0	2	0	0	0	0	0	0	0	0	0	0
chr3	125567072	125567290	circ_9815	2	-	0	0	0	0	0	0	0	0	0	0	0	2
chr17	76082583	76089844	circ_9816	2	+	0	0	0	0	2	0	0	0	0	0	0	0
chr2	101554214	101564817	circ_9817	2	+	0	0	0	2	0	0	0	0	0	0	0	0
chr2	39982434	39995641	circ_9818	2	-	0	0	0	0	0	0	0	0	0	0	0	2
chr8	29961815	29964359	circ_9819	2	+	0	0	0	0	0	0	0	0	0	0	0	2
chr17	20930680	20930833	circ_9820	2	-	0	0	0	0	0	0	0	0	0	2	0	0
chr1	150297352	150298339	circ_9821	2	+	0	0	0	0	2	0	0	0	0	0	0	0
chr16	1413631	1413859	circ_9822	2	-	0	0	0	2	0	0	0	0	0	0	0	0
chr2	3391390	3392441	circ_9823	2	+	0	0	0	0	0	0	0	0	0	0	2	0
chr9	98728843	98735370	circ_9824	2	+	0	0	0	0	2	0	0	0	0	0	0	0
chr2	61552509	61561106	circ_9825	2	-	0	0	0	0	2	0	0	0	0	0	0	0
chr11	1778561	1780219	circ_9826	2	+	0	0	0	2	0	0	0	0	0	0	0	0
chr19	45451722	45452117	circ_9827	2	+	0	0	0	0	0	0	0	0	0	0	0	2
chr6	134301219	134308306	circ_9828	2	+	0	0	0	0	0	0	0	0	0	0	2	0
chr2	67626300	67632467	circ_9829	2	+	0	0	2	0	0	0	0	0	0	0	0	0
chr18	34451046	34451688	circ_9830	2	-	0	0	0	0	0	0	0	0	0	0	0	2
chr20	5948081	5948671	circ_9831	2	+	0	0	0	0	0	0	0	0	0	0	0	2
chr7	148086774	148091784	circ_9832	2	-	0	0	0	0	0	0	2	0	0	0	0	0
chr8	64087889	64100303	circ_9833	2	+	0	0	0	0	0	2	0	0	0	0	0	0
chr8	124335177	124340819	circ_9834	2	-	0	0	0	2	0	0	0	0	0	0	0	0
chr2	21250792	21255444	circ_9835	2	+	0	2	0	0	0	0	0	0	0	0	0	0
chr10	120794068	120794286	circ_9836	2	+	0	2	0	0	0	0	0	0	0	0	0	0
chr18	697239	706578	circ_9837	2	-	0	0	0	0	0	0	0	0	0	0	2	0
chr2	170843154	170917953	circ_9838	2	+	0	0	0	0	0	0	2	0	0	0	0	0
chr1	224318173	224321914	circ_9839	2	+	0	0	0	0	0	2	0	0	0	0	0	0
chrX	70351399	70353062	circ_9840	2	+	2	0	0	0	0	0	0	0	0	0	0	0
chr17	37879571	37882106	circ_9841	2	+	0	0	0	0	0	2	0	0	0	0	0	0
chr14	64532149	64540854	circ_9842	2	+	0	0	0	0	2	0	0	0	0	0	0	0
chr19	52597624	52597743	circ_9843	2	-	0	0	0	0	0	0	2	0	0	0	0	0
chr9	79820228	79828230	circ_9844	2	+	2	0	0	0	0	0	0	0	0	0	0	0
chr12	15834159	15866259	circ_9845	2	-	0	2	0	0	0	0	0	0	0	0	0	0
chr3	25647533	25674074	circ_9846	2	-	0	0	0	0	0	0	2	0	0	0	0	0
chr17	27834913	27838010	circ_9847	2	+	0	0	0	2	0	0	0	0	0	0	0	0
chr15	64579871	64579989	circ_9848	2	+	2	0	0	0	0	0	0	0	0	0	0	0
chr11	74500670	74521375	circ_9849	2	+	2	0	0	0	0	0	0	0	0	0	0	0
chr20	30897515	30898984	circ_9850	2	+	0	0	0	0	2	0	0	0	0	0	0	0
chr17	10575183	10581173	circ_9851	2	-	0	0	0	0	0	0	2	0	0	0	0	0
chr12	51207792	51208222	circ_9852	2	+	0	0	2	0	0	0	0	0	0	0	0	0
chr1	208383624	208391347	circ_9853	2	-	0	0	0	0	0	2	0	0	0	0	0	0
chr12	48482583	48491907	circ_9854	2	-	0	0	0	0	2	0	0	0	0	0	0	0
chr10	13214375	13234568	circ_9855	2	+	0	0	0	2	0	0	0	0	0	0	0	0
chr8	101271334	101282241	circ_9856	2	-	0	0	0	0	0	0	0	0	0	0	0	2
chr2	165578584	165614150	circ_9857	2	-	0	0	0	0	0	0	0	0	0	0	2	0
chr17	34934412	34942628	circ_9858	2	+	0	0	0	0	0	0	0	0	0	2	0	0
chr8	67484716	67505429	circ_9859	2	-	0	0	0	0	0	0	0	0	0	0	2	0
chr8	19683936	19703308	circ_9860	2	+	0	2	0	0	0	0	0	0	0	0	0	0
chr10	93756125	93757508	circ_9861	2	+	0	0	0	2	0	0	0	0	0	0	0	0
chr19	45871887	45872405	circ_9862	2	-	0	0	2	0	0	0	0	0	0	0	0	0
chr2	20478343	20531698	circ_9863	2	-	0	2	0	0	0	0	0	0	0	0	0	0
chr11	61645626	61646106	circ_9864	2	-	0	0	0	0	0	0	0	0	0	0	0	2
chr13	46090277	46093229	circ_9865	2	+	0	0	0	0	0	2	0	0	0	0	0	0
chr2	204259422	204291992	circ_9866	2	+	0	0	0	0	0	2	0	0	0	0	0	0
chr8	117737147	117738411	circ_9867	2	-	0	0	0	0	0	2	0	0	0	0	0	0
chr12	15822320	15823857	circ_9868	2	-	0	0	0	0	0	0	0	0	0	0	2	0
chr17	53478829	53488778	circ_9869	2	-	0	2	0	0	0	0	0	0	0	0	0	0
chr16	68835572	68849662	circ_9870	2	+	0	0	0	0	0	0	0	0	0	0	0	2
chr10	31749965	31803636	circ_9871	2	+	0	0	0	0	0	0	0	0	0	2	0	0
chr2	21229830	21230320	circ_9872	2	+	0	2	0	0	0	0	0	0	0	0	0	0
chr22	20909222	20921104	circ_9873	2	+	0	0	0	2	0	0	0	0	0	0	0	0
chr16	74919550	74920294	circ_9874	2	-	0	0	0	0	0	0	0	0	0	0	2	0
chr11	111896958	111899314	circ_9875	2	+	2	0	0	0	0	0	0	0	0	0	0	0
chr18	67759345	67776953	circ_9876	2	-	0	0	0	0	0	0	2	0	0	0	0	0
chrX	74332720	74334669	circ_9877	2	-	0	2	0	0	0	0	0	0	0	0	0	0
chr19	35988193	35988387	circ_9878	2	-	0	0	0	0	0	0	0	0	0	0	0	2
chr6	28327301	28329248	circ_9879	2	+	0	0	0	0	0	0	0	0	0	0	2	0
chr14	72043251	72056087	circ_9880	2	+	0	0	0	0	0	2	0	0	0	0	0	0
chr1	113464611	113464755	circ_9881	2	-	0	0	0	2	0	0	0	0	0	0	0	0
chr2	44172470	44209573	circ_9882	2	-	0	0	0	0	0	0	0	0	0	0	0	2
chr6	136582515	136590441	circ_9883	2	-	0	0	0	2	0	0	0	0	0	0	0	0
chr11	101984874	102033302	circ_9884	2	+	0	0	0	0	0	0	0	0	0	0	2	0
chr13	33010497	33096407	circ_9885	2	-	0	0	0	0	0	2	0	0	0	0	0	0
chr1	213303004	213349835	circ_9886	2	+	0	0	0	2	0	0	0	0	0	0	0	0
chr12	46351220	46351348	circ_9887	2	-	0	2	0	0	0	0	0	0	0	0	0	0
chr3	10885898	10916780	circ_9888	2	+	2	0	0	0	0	0	0	0	0	0	0	0
chr1	167971719	168014465	circ_9889	2	+	2	0	0	0	0	0	0	0	0	0	0	0
chr3	45744929	45756745	circ_9890	2	+	0	0	0	0	0	0	0	0	0	0	0	2
chr2	37295989	37297449	circ_9891	2	-	0	0	0	0	0	2	0	0	0	0	0	0
chr15	66015185	66048810	circ_9892	2	-	0	2	0	0	0	0	0	0	0	0	0	0
chr1	12359258	12359441	circ_9893	2	+	0	2	0	0	0	0	0	0	0	0	0	0
chr5	148889441	148895359	circ_9894	2	-	0	0	2	0	0	0	0	0	0	0	0	0
chr8	95839490	95863914	circ_9895	2	+	0	0	0	0	0	0	2	0	0	0	0	0
chr1	200558344	200559400	circ_9896	2	-	0	0	0	0	0	0	2	0	0	0	0	0
chr12	118671478	118693460	circ_9897	2	-	0	0	0	0	0	0	2	0	0	0	0	0
chr10	882342	890995	circ_9898	2	-	0	0	2	0	0	0	0	0	0	0	0	0
chr5	137708362	137710895	circ_9899	2	+	0	0	0	0	0	2	0	0	0	0	0	0
chr3	47747898	47777616	circ_9900	2	-	0	0	0	0	0	0	0	0	0	0	2	0
chr4	140616350	140625350	circ_9901	2	+	0	0	0	0	0	0	2	0	0	0	0	0
chr14	71568706	71572157	circ_9902	2	+	0	0	0	0	0	0	0	0	0	0	2	0
chr3	141220790	141248644	circ_9903	2	+	0	0	0	0	0	0	2	0	0	0	0	0
chr3	33442453	33467233	circ_9904	2	-	0	0	0	2	0	0	0	0	0	0	0	0
chr2	98475766	98525161	circ_9905	2	-	0	0	0	2	0	0	0	0	0	0	0	0
chr8	100146859	100168971	circ_9906	2	+	0	2	0	0	0	0	0	0	0	0	0	0
chr1	247471776	247473758	circ_9907	2	-	0	2	0	0	0	0	0	0	0	0	0	0
chr15	25352618	25354862	circ_9908	2	+	0	0	0	0	0	0	0	0	0	0	2	0
chr15	85081762	85085515	circ_9909	2	-	0	0	0	0	0	0	2	0	0	0	0	0
chr12	120189854	120198859	circ_9910	2	-	0	0	2	0	0	0	0	0	0	0	0	0
chr20	33000320	33001685	circ_9911	2	+	0	2	0	0	0	0	0	0	0	0	0	0
chr2	228401340	228401709	circ_9912	2	+	0	0	0	0	0	0	0	0	0	0	0	2
chr15	59323002	59350749	circ_9913	2	+	0	0	0	0	2	0	0	0	0	0	0	0
chr18	76886266	76967012	circ_9914	2	+	2	0	0	0	0	0	0	0	0	0	0	0
chr2	204137392	204143411	circ_9915	2	+	0	0	2	0	0	0	0	0	0	0	0	0
chr1	32792539	32793278	circ_9916	2	+	0	0	0	0	0	0	0	0	0	0	0	2
chr12	112538258	112544500	circ_9917	2	-	0	0	0	2	0	0	0	0	0	0	0	0
chr3	9408591	9413220	circ_9918	2	+	0	0	0	0	2	0	0	0	0	0	0	0
chr5	151179449	151180430	circ_9919	2	+	0	0	0	0	0	0	0	0	0	0	2	0
chr14	31611063	31614147	circ_9920	2	-	0	0	0	0	0	0	0	0	0	0	0	2
chr1	61652099	61654071	circ_9921	2	+	0	0	0	0	0	0	2	0	0	0	0	0
chr7	104678572	104707254	circ_9922	2	+	0	0	0	0	0	0	0	0	0	0	0	2
chr6	148789680	148795358	circ_9923	2	+	0	0	0	0	0	0	0	0	0	0	0	2
chr20	23614320	23614500	circ_9924	2	+	0	0	0	0	0	0	0	0	0	2	0	0
chr12	12311762	12356334	circ_9925	2	-	0	0	0	0	0	0	0	0	0	0	0	2
chr15	77344726	77348597	circ_9926	2	-	2	0	0	0	0	0	0	0	0	0	0	0
chr22	43569720	43572402	circ_9927	2	-	0	0	0	2	0	0	0	0	0	0	0	0
chr1	22047528	22074764	circ_9928	2	-	0	0	0	0	0	2	0	0	0	0	0	0
chr10	102300429	102300539	circ_9929	2	+	0	0	0	0	0	0	2	0	0	0	0	0
chr1	70883619	70890099	circ_9930	2	+	0	0	0	0	0	0	0	0	0	0	2	0
chr2	233421125	233431924	circ_9931	2	+	0	2	0	0	0	0	0	0	0	0	0	0
chr3	38263068	38271921	circ_9932	2	+	0	2	0	0	0	0	0	0	0	0	0	0
chr3	169889160	169896726	circ_9933	2	-	0	0	0	2	0	0	0	0	0	0	0	0
chr2	38156404	38218440	circ_9934	2	+	2	0	0	0	0	0	0	0	0	0	0	0
chr10	15828559	15838171	circ_9935	2	-	0	0	0	0	0	0	0	0	0	0	0	2
chr18	45394693	45423180	circ_9936	2	-	0	0	0	0	0	2	0	0	0	0	0	0
chr4	153253747	153259088	circ_9937	2	-	0	2	0	0	0	0	0	0	0	0	0	0
chr2	153378456	153437563	circ_9938	2	+	0	0	0	2	0	0	0	0	0	0	0	0
chr2	236706402	236708166	circ_9939	2	+	0	2	0	0	0	0	0	0	0	0	0	0
chr18	33243683	33263511	circ_9940	2	+	0	0	0	0	2	0	0	0	0	0	0	0
chr12	49854552	49884514	circ_9941	2	+	0	0	0	0	0	0	0	0	0	0	0	2
chr3	43341245	43351434	circ_9942	2	+	2	0	0	0	0	0	0	0	0	0	0	0
chr12	27075548	27081838	circ_9943	2	-	2	0	0	0	0	0	0	0	0	0	0	0
chr2	55436539	55436967	circ_9944	2	-	2	0	0	0	0	0	0	0	0	0	0	0
chr2	54101475	54128696	circ_9945	2	-	0	0	0	0	2	0	0	0	0	0	0	0
chr8	99718694	99740849	circ_9946	2	-	0	0	0	0	2	0	0	0	0	0	0	0
chr9	33318728	33319125	circ_9947	2	+	0	0	0	0	0	0	0	0	0	0	2	0
chr3	32934035	32934258	circ_9948	2	+	0	0	0	0	0	0	0	0	0	2	0	0
chr20	23614320	23614507	circ_9949	2	+	0	0	0	0	0	0	0	0	0	0	0	2
chr3	180664493	180664612	circ_9950	2	-	0	0	0	0	0	0	0	0	0	0	0	2
chr15	77657504	77705116	circ_9951	2	-	0	0	0	0	0	0	0	0	0	0	0	2
chr4	186339594	186339924	circ_9952	2	-	0	0	0	0	0	0	2	0	0	0	0	0
chr8	129021835	129022690	circ_9953	2	+	0	0	0	0	0	0	0	0	0	0	0	2
chr11	94178975	94180604	circ_9954	2	-	0	2	0	0	0	0	0	0	0	0	0	0
chrX	20227405	20227522	circ_9955	2	-	0	0	2	0	0	0	0	0	0	0	0	0
chr16	67100584	67116242	circ_9956	2	+	0	0	0	0	0	0	0	0	0	0	0	2
chr14	91662718	91666249	circ_9957	2	+	0	0	0	0	0	2	0	0	0	0	0	0
chr17	73242589	73242877	circ_9958	2	-	2	0	0	0	0	0	0	0	0	0	0	0
chr1	41474465	41475926	circ_9959	2	+	0	0	0	0	0	0	0	0	0	0	2	0
chr1	40306806	40323089	circ_9960	2	-	0	0	0	0	0	0	0	0	0	0	0	2
chr1	11709212	11709876	circ_9961	2	-	0	0	0	0	0	0	0	0	0	0	0	2
chr16	53943706	53947654	circ_9962	2	-	0	0	0	0	0	0	2	0	0	0	0	0
chr2	73678210	73678354	circ_9963	2	-	2	0	0	0	0	0	0	0	0	0	0	0
chr19	47858295	47858607	circ_9964	2	+	0	2	0	0	0	0	0	0	0	0	0	0
chr1	154931946	154932075	circ_9965	2	+	0	0	0	0	0	0	0	0	0	0	2	0
chrX	38525374	38546928	circ_9966	2	+	0	0	0	2	0	0	0	0	0	0	0	0
chr12	6623938	6631203	circ_9967	2	+	0	0	0	0	0	0	0	0	0	0	0	2
chr20	13567896	13610799	circ_9968	2	-	0	0	0	2	0	0	0	0	0	0	0	0
chr8	103845283	103855975	circ_9969	2	-	0	0	0	0	0	0	0	0	0	0	2	0
chr16	89576897	89579445	circ_9970	2	+	0	2	0	0	0	0	0	0	0	0	0	0
chr5	134254902	134257805	circ_9971	2	+	0	0	0	0	0	2	0	0	0	0	0	0
chrX	132856649	132888203	circ_9972	2	-	0	0	0	0	0	0	2	0	0	0	0	0
chr5	77385216	77461496	circ_9973	2	-	0	0	0	0	0	2	0	0	0	0	0	0
chr3	50098388	50099541	circ_9974	2	+	0	2	0	0	0	0	0	0	0	0	0	0
chr5	54941616	54960691	circ_9975	2	-	0	0	0	0	0	2	0	0	0	0	0	0
chr4	56304448	56376232	circ_9976	2	-	0	2	0	0	0	0	0	0	0	0	0	0
chr9	4853609	4854754	circ_9977	2	-	0	0	0	0	2	0	0	0	0	0	0	0
chr10	99196173	99197507	circ_9978	2	-	0	0	0	0	0	0	2	0	0	0	0	0
chr14	50732075	50769735	circ_9979	2	-	0	0	2	0	0	0	0	0	0	0	0	0
chr1	223991875	223994649	circ_9980	2	-	0	0	0	0	0	0	2	0	0	0	0	0
chr10	86139853	86237420	circ_9981	2	+	0	0	0	0	0	2	0	0	0	0	0	0
chr18	9588086	9588851	circ_9982	2	-	0	2	0	0	0	0	0	0	0	0	0	0
chr17	45673718	45689968	circ_9983	2	+	0	0	2	0	0	0	0	0	0	0	0	0
chr2	42530243	42531691	circ_9984	2	+	2	0	0	0	0	0	0	0	0	0	0	0
chr17	30694898	30696770	circ_9985	2	+	0	0	0	0	0	0	2	0	0	0	0	0
chr5	59924040	59984877	circ_9986	2	-	0	0	0	0	0	2	0	0	0	0	0	0
chr6	144854220	144898424	circ_9987	2	+	0	0	0	0	0	0	0	0	0	2	0	0
chr11	108200940	108206688	circ_9988	2	+	0	0	0	0	2	0	0	0	0	0	0	0
chr22	24509532	24515665	circ_9989	2	+	0	0	0	0	0	2	0	0	0	0	0	0
chr2	131829427	131840230	circ_9990	2	-	0	0	2	0	0	0	0	0	0	0	0	0
chr13	47224335	47243291	circ_9991	2	+	0	0	2	0	0	0	0	0	0	0	0	0
chr7	16725548	16744294	circ_9992	2	+	0	0	0	2	0	0	0	0	0	0	0	0
chr16	50655512	50666319	circ_9993	2	+	0	0	0	0	0	0	0	0	0	0	0	2
chr11	64880821	64882866	circ_9994	2	+	0	0	2	0	0	0	0	0	0	0	0	0
chr16	28112778	28118998	circ_9995	2	-	0	2	0	0	0	0	0	0	0	0	0	0
chr17	42231923	42235309	circ_9996	2	+	0	0	0	0	0	0	2	0	0	0	0	0
chr12	51375421	51389570	circ_9997	2	-	0	0	0	0	0	2	0	0	0	0	0	0
chr1	95367224	95369080	circ_9998	2	-	0	0	0	0	0	0	0	0	0	2	0	0
chr3	136141251	136221621	circ_9999	2	-	0	0	0	0	0	0	0	0	0	0	0	2
chr19	17166670	17170902	circ_10000	2	-	0	0	0	2	0	0	0	0	0	0	0	0
chr1	154316368	154317630	circ_10001	2	+	0	0	0	0	0	0	2	0	0	0	0	0
chr6	143457971	143486320	circ_10002	2	+	2	0	0	0	0	0	0	0	0	0	0	0
chr20	21306916	21330099	circ_10003	2	+	0	0	2	0	0	0	0	0	0	0	0	0
chr20	23615705	23615848	circ_10004	2	-	0	2	0	0	0	0	0	0	0	0	0	0
chr8	101718878	101719225	circ_10005	2	-	0	2	0	0	0	0	0	0	0	0	0	0
chr5	176764400	176764731	circ_10006	2	+	0	0	0	0	0	2	0	0	0	0	0	0
chrX	134421184	134429965	circ_10007	2	-	0	0	0	0	0	0	2	0	0	0	0	0
chr19	19576153	19605192	circ_10008	2	+	0	0	0	0	0	0	0	0	0	0	2	0
chr16	85710149	85710311	circ_10009	2	-	0	2	0	0	0	0	0	0	0	0	0	0
chr17	53392587	53398212	circ_10010	2	+	0	0	0	0	0	0	0	0	0	0	2	0
chr17	40133872	40134419	circ_10011	2	-	0	0	0	0	0	0	0	0	0	0	0	2
chr14	31813101	31817113	circ_10012	2	-	0	2	0	0	0	0	0	0	0	0	0	0
chr2	170870350	170885958	circ_10013	2	+	0	0	0	0	0	0	2	0	0	0	0	0
chr16	4382215	4383520	circ_10014	2	+	0	0	0	0	0	0	0	0	0	0	2	0
chr2	239002501	239003163	circ_10015	2	+	0	2	0	0	0	0	0	0	0	0	0	0
chr16	58616696	58617086	circ_10016	2	-	0	0	0	0	0	0	0	0	0	0	0	2
chr20	10631714	10631846	circ_10017	2	+	0	0	0	0	0	0	0	0	0	2	0	0
chr15	35182415	35189906	circ_10018	2	-	0	0	0	0	0	2	0	0	0	0	0	0
chr14	71413631	71445365	circ_10019	2	+	0	0	0	0	0	0	0	0	0	0	0	2
chr4	15538542	15601217	circ_10020	2	+	0	0	0	2	0	0	0	0	0	0	0	0
chr4	52714370	52765544	circ_10021	2	+	2	0	0	0	0	0	0	0	0	0	0	0
chr18	77668145	77668309	circ_10022	2	-	0	0	0	2	0	0	0	0	0	0	0	0
chr15	57458599	57490023	circ_10023	2	+	0	0	0	0	0	0	0	0	0	0	2	0
chr8	27987018	28019595	circ_10024	2	+	2	0	0	0	0	0	0	0	0	0	0	0
chr1	28601335	28605752	circ_10025	2	+	0	0	0	0	0	0	0	0	0	2	0	0
chr15	45467416	45470504	circ_10026	2	-	0	2	0	0	0	0	0	0	0	0	0	0
chr14	50616849	50623804	circ_10027	2	-	0	0	0	0	0	0	0	0	0	0	2	0
chr12	46230371	46254732	circ_10028	2	+	0	0	0	0	2	0	0	0	0	0	0	0
chr3	119624601	119642330	circ_10029	2	-	0	0	0	0	2	0	0	0	0	0	0	0
chr20	47688822	47711500	circ_10030	2	+	0	0	0	2	0	0	0	0	0	0	0	0
chr2	43712372	43735919	circ_10031	2	-	0	0	0	2	0	0	0	0	0	0	0	0
chr9	123280704	123308068	circ_10032	2	-	0	0	0	0	2	0	0	0	0	0	0	0
chr8	124243539	124243997	circ_10033	2	-	0	2	0	0	0	0	0	0	0	0	0	0
chr15	76566752	76589689	circ_10034	2	-	2	0	0	0	0	0	0	0	0	0	0	0
chr1	179087721	179091002	circ_10035	2	-	0	0	2	0	0	0	0	0	0	0	0	0
chr7	99091693	99092254	circ_10036	2	-	0	2	0	0	0	0	0	0	0	0	0	0
chr22	42264614	42271728	circ_10037	2	+	0	0	0	0	0	0	0	0	0	2	0	0
chr1	26620695	26624553	circ_10038	2	-	0	0	0	0	0	0	0	0	2	0	0	0
chr7	91924202	92000921	circ_10039	2	+	0	0	0	0	0	0	0	0	0	0	2	0
chr2	26321530	26335468	circ_10040	2	+	0	0	0	0	0	0	0	0	0	0	0	2
chr2	217005908	217006204	circ_10041	2	+	0	0	2	0	0	0	0	0	0	0	0	0
chr13	75876378	75880607	circ_10042	2	-	0	0	2	0	0	0	0	0	0	0	0	0
chr9	6980924	7051617	circ_10043	2	+	0	0	0	0	0	0	0	0	0	0	0	2
chr6	116973166	116988370	circ_10044	2	-	0	0	0	0	0	0	0	0	0	0	0	2
chrX	117874979	117895252	circ_10045	2	+	0	2	0	0	0	0	0	0	0	0	0	0
chr2	223773450	223795530	circ_10046	2	+	0	0	0	0	0	0	0	0	0	0	2	0
chr13	30782713	30857928	circ_10047	2	-	0	0	0	0	0	0	0	0	0	0	2	0
chr4	39306433	39308324	circ_10048	2	-	0	0	2	0	0	0	0	0	0	0	0	0
chr12	93236240	93258763	circ_10049	2	-	0	2	0	0	0	0	0	0	0	0	0	0
chr14	65470966	65482434	circ_10050	2	+	2	0	0	0	0	0	0	0	0	0	0	0
chr2	216930030	216931237	circ_10051	2	-	0	0	0	0	0	0	2	0	0	0	0	0
chr12	88513890	88524995	circ_10052	2	-	2	0	0	0	0	0	0	0	0	0	0	0
chr14	31374623	31425448	circ_10053	2	-	0	0	0	0	0	0	2	0	0	0	0	0
chr9	136671202	136677338	circ_10054	2	-	0	0	2	0	0	0	0	0	0	0	0	0
chr6	99936075	99958106	circ_10055	2	-	0	0	0	0	0	0	2	0	0	0	0	0
chr9	123313069	123330666	circ_10056	2	-	0	2	0	0	0	0	0	0	0	0	0	0
chr10	93609268	93611093	circ_10057	2	+	0	2	0	0	0	0	0	0	0	0	0	0
chr10	94653105	94675670	circ_10058	2	+	0	0	0	2	0	0	0	0	0	0	0	0
chr12	31613127	31652605	circ_10059	2	-	0	0	0	0	0	0	2	0	0	0	0	0
chr17	7576852	7578554	circ_10060	2	-	0	0	0	0	0	0	0	0	0	0	2	0
chr15	67457232	67462942	circ_10061	2	+	0	0	0	2	0	0	0	0	0	0	0	0
chr13	96577933	96601708	circ_10062	2	-	0	0	0	0	0	0	0	0	0	2	0	0
chr16	88888996	88909607	circ_10063	2	-	0	2	0	0	0	0	0	0	0	0	0	0
chr13	73482668	73506836	circ_10064	2	+	0	0	0	0	0	0	2	0	0	0	0	0
chr11	120906441	120930794	circ_10065	2	+	0	2	0	0	0	0	0	0	0	0	0	0
chr14	53003436	53011089	circ_10066	2	-	0	0	2	0	0	0	0	0	0	0	0	0
chr4	3088665	3156146	circ_10067	2	+	0	0	0	0	0	0	2	0	0	0	0	0
chr5	149775844	149776405	circ_10068	2	+	0	0	0	0	0	2	0	0	0	0	0	0
chr7	129756284	129767291	circ_10069	2	+	0	2	0	0	0	0	0	0	0	0	0	0
chr9	123742360	123744217	circ_10070	2	-	0	2	0	0	0	0	0	0	0	0	0	0
chr18	67776733	67795782	circ_10071	2	-	0	0	2	0	0	0	0	0	0	0	0	0
chr6	83828606	83840116	circ_10072	2	+	0	0	0	0	0	0	0	0	0	0	2	0
chr3	180665652	180688146	circ_10073	2	+	0	0	0	0	0	0	0	0	0	0	2	0
chr16	68591900	68592471	circ_10074	2	+	0	0	0	0	0	0	0	0	0	2	0	0
chr1	91970656	91973954	circ_10075	2	+	0	0	0	0	0	0	0	0	0	0	2	0
chr16	52497845	52557725	circ_10076	2	-	0	0	0	0	0	0	2	0	0	0	0	0
chr2	242343242	242384060	circ_10077	2	+	0	0	0	0	0	0	2	0	0	0	0	0
chr3	47466974	47476627	circ_10078	2	-	0	2	0	0	0	0	0	0	0	0	0	0
chr12	102660964	102709268	circ_10079	2	+	0	2	0	0	0	0	0	0	0	0	0	0
chr14	64447703	64467437	circ_10080	2	+	0	0	0	0	0	0	0	0	0	0	0	2
chr14	31392415	31405830	circ_10081	2	-	0	0	0	2	0	0	0	0	0	0	0	0
chr13	41894802	41910892	circ_10082	2	+	0	0	0	0	2	0	0	0	0	0	0	0
chr16	72651081	72676164	circ_10083	2	-	0	0	2	0	0	0	0	0	0	0	0	0
chr2	17894651	17899490	circ_10084	2	-	0	0	0	0	0	0	0	0	0	2	0	0
chr11	116703603	116703723	circ_10085	2	-	0	0	0	0	0	0	2	0	0	0	0	0
chr2	61483518	61493302	circ_10086	2	-	0	2	0	0	0	0	0	0	0	0	0	0
chr12	26714694	26808785	circ_10087	2	-	0	0	0	0	2	0	0	0	0	0	0	0
chr1	207288760	207307937	circ_10088	2	+	0	0	0	0	0	2	0	0	0	0	0	0
chr15	76576097	76580286	circ_10089	2	-	0	0	0	0	0	0	2	0	0	0	0	0
chr8	99538969	99609535	circ_10090	2	-	0	0	0	0	2	0	0	0	0	0	0	0
chr6	17648037	17649531	circ_10091	2	-	0	0	0	0	0	0	0	0	0	2	0	0
chr19	56185734	56185858	circ_10092	2	-	0	0	0	0	0	0	2	0	0	0	0	0
chr14	38205125	38266152	circ_10093	2	+	2	0	0	0	0	0	0	0	0	0	0	0
chr17	6493098	6538491	circ_10094	2	-	0	2	0	0	0	0	0	0	0	0	0	0
chr1	39463842	39466778	circ_10095	2	+	0	0	0	0	2	0	0	0	0	0	0	0
chr15	40468677	40477843	circ_10096	2	+	0	0	0	2	0	0	0	0	0	0	0	0
chr5	130825238	130857214	circ_10097	2	-	0	0	0	0	0	0	0	0	0	0	0	2
chr1	65243305	65280523	circ_10098	2	+	0	0	0	0	0	0	0	0	0	0	2	0
chr1	224455735	224463160	circ_10099	2	-	0	0	0	0	0	0	0	0	0	0	2	0
chr1	92220484	92224307	circ_10100	2	-	0	0	2	0	0	0	0	0	0	0	0	0
chr12	69985838	69987393	circ_10101	2	+	0	0	0	0	0	0	2	0	0	0	0	0
chr7	156994622	156994724	circ_10102	2	+	0	0	0	0	0	2	0	0	0	0	0	0
chr20	25469879	25507234	circ_10103	2	-	0	2	0	0	0	0	0	0	0	0	0	0
chr18	39792328	39806072	circ_10104	2	+	0	0	2	0	0	0	0	0	0	0	0	0
chr9	139717976	139723936	circ_10105	2	+	2	0	0	0	0	0	0	0	0	0	0	0
chr7	77378740	77394949	circ_10106	2	+	0	0	0	0	0	0	2	0	0	0	0	0
chr9	88923343	88924932	circ_10107	2	-	0	0	0	0	0	2	0	0	0	0	0	0
chr3	124536467	124578293	circ_10108	2	-	0	2	0	0	0	0	0	0	0	0	0	0
chr18	13052917	13059311	circ_10109	2	+	0	0	0	0	2	0	0	0	0	0	0	0
chr13	49636980	49688867	circ_10110	2	+	0	0	0	0	0	0	0	0	0	0	0	2
chr8	95837120	95861760	circ_10111	2	+	0	2	0	0	0	0	0	0	0	0	0	0
chr6	64423479	64423587	circ_10112	2	-	0	0	0	0	0	0	0	0	0	0	2	0
chr19	4035800	4035921	circ_10113	2	-	0	0	0	0	0	0	0	0	0	0	0	2
chr16	53892056	53893311	circ_10114	2	+	0	0	0	0	0	0	2	0	0	0	0	0
chr14	45700343	45716580	circ_10115	2	-	0	0	0	0	0	0	0	0	0	0	2	0
chr8	21832180	21837714	circ_10116	2	+	0	0	0	0	0	2	0	0	0	0	0	0
chrX	118971719	118972490	circ_10117	2	-	0	0	0	0	0	0	0	0	0	0	0	2
chr17	80417867	80426772	circ_10118	2	+	2	0	0	0	0	0	0	0	0	0	0	0
chr1	197564337	197586889	circ_10119	2	-	0	0	0	0	0	0	0	0	0	2	0	0
chr14	102442048	102449946	circ_10120	2	+	0	0	0	0	0	0	2	0	0	0	0	0
chr2	224743245	224763787	circ_10121	2	-	0	0	0	0	0	0	2	0	0	0	0	0
chr17	64219827	64222244	circ_10122	2	+	0	0	0	2	0	0	0	0	0	0	0	0
chr15	30018582	30054641	circ_10123	2	-	0	0	0	0	0	2	0	0	0	0	0	0
chr19	11210898	11213462	circ_10124	2	+	0	0	0	0	0	2	0	0	0	0	0	0
chr12	122294829	122294973	circ_10125	2	+	0	0	0	0	0	0	0	0	0	0	2	0
chr15	89172495	89172636	circ_10126	2	-	0	0	0	0	2	0	0	0	0	0	0	0
chr5	81681343	81719767	circ_10127	2	+	0	2	0	0	0	0	0	0	0	0	0	0
chr6	90571844	90578801	circ_10128	2	+	0	2	0	0	0	0	0	0	0	0	0	0
chr19	6684570	6686850	circ_10129	2	-	2	0	0	0	0	0	0	0	0	0	0	0
chr2	100046301	100081447	circ_10130	2	-	0	0	0	2	0	0	0	0	0	0	0	0
chr1	176132004	176133027	circ_10131	2	-	0	0	2	0	0	0	0	0	0	0	0	0
chr12	89860546	89866052	circ_10132	2	-	0	0	0	2	0	0	0	0	0	0	0	0
chr4	178260936	178274882	circ_10133	2	+	2	0	0	0	0	0	0	0	0	0	0	0
chr8	120233826	120255750	circ_10134	2	+	2	0	0	0	0	0	0	0	0	0	0	0
chr10	70115109	70123870	circ_10135	2	-	0	0	0	0	2	0	0	0	0	0	0	0
chr2	9675962	9676957	circ_10136	2	-	0	0	2	0	0	0	0	0	0	0	0	0
chr2	73777393	73786269	circ_10137	2	+	0	0	0	2	0	0	0	0	0	0	0	0
chr13	95829960	95830345	circ_10138	2	-	0	2	0	0	0	0	0	0	0	0	0	0
chr2	47177501	47184146	circ_10139	2	+	0	2	0	0	0	0	0	0	0	0	0	0
chr14	24032404	24032525	circ_10140	2	+	0	0	0	0	0	2	0	0	0	0	0	0
chr10	122640337	122649521	circ_10141	2	+	0	0	0	0	0	2	0	0	0	0	0	0
chr16	47644736	47684832	circ_10142	2	+	0	0	0	0	0	0	0	0	0	2	0	0
chr15	68434283	68466230	circ_10143	2	+	0	2	0	0	0	0	0	0	0	0	0	0
chr19	57967020	57978453	circ_10144	2	-	0	2	0	0	0	0	0	0	0	0	0	0
chr14	67812484	67814170	circ_10145	2	-	0	0	0	0	0	2	0	0	0	0	0	0
chr2	196544755	196583056	circ_10146	2	+	0	0	0	0	0	0	0	0	0	0	0	2
chr2	62099216	62099723	circ_10147	2	-	0	0	0	0	2	0	0	0	0	0	0	0
chrX	24717541	24767109	circ_10148	2	+	0	0	0	0	0	0	2	0	0	0	0	0
chr2	21236330	21237375	circ_10149	2	+	0	0	0	0	0	0	2	0	0	0	0	0
chr12	31422172	31422952	circ_10150	2	-	0	2	0	0	0	0	0	0	0	0	0	0
chr7	29070192	29070375	circ_10151	2	-	0	2	0	0	0	0	0	0	0	0	0	0
chr6	41704523	41704703	circ_10152	2	+	0	0	0	0	0	0	2	0	0	0	0	0
chr1	33290913	33318767	circ_10153	2	+	0	0	2	0	0	0	0	0	0	0	0	0
chr7	73731809	73731997	circ_10154	2	+	0	0	0	2	0	0	0	0	0	0	0	0
chr12	56625287	56626561	circ_10155	2	-	0	0	0	0	0	0	0	0	2	0	0	0
chr12	100985513	101012365	circ_10156	2	+	0	0	0	0	0	0	0	0	0	0	0	2
chr19	35749847	35753595	circ_10157	2	+	2	0	0	0	0	0	0	0	0	0	0	0
chrX	7999654	8058209	circ_10158	2	+	0	0	0	2	0	0	0	0	0	0	0	0
chr15	65411009	65412292	circ_10159	2	-	0	0	0	0	2	0	0	0	0	0	0	0
chr2	38795340	38797067	circ_10160	2	-	0	0	0	0	0	0	0	0	0	0	2	0
chr20	30954186	30989835	circ_10161	2	+	0	0	0	2	0	0	0	0	0	0	0	0
chr5	179153680	179160428	circ_10162	2	+	0	2	0	0	0	0	0	0	0	0	0	0
chr16	74519693	74528729	circ_10163	2	-	0	0	0	0	2	0	0	0	0	0	0	0
chr3	62142740	62153837	circ_10164	2	+	0	0	0	0	0	0	2	0	0	0	0	0
chr17	29508439	29509683	circ_10165	2	+	0	2	0	0	0	0	0	0	0	0	0	0
chr1	47753222	47770668	circ_10166	2	-	0	0	2	0	0	0	0	0	0	0	0	0
chr1	6699694	6700620	circ_10167	2	+	0	0	2	0	0	0	0	0	0	0	0	0
chr14	31816953	31817113	circ_10168	2	-	0	0	2	0	0	0	0	0	0	0	0	0
chr22	41991001	41992420	circ_10169	2	+	0	0	0	0	0	0	0	0	2	0	0	0
chr5	73045661	73049027	circ_10170	2	+	0	0	0	2	0	0	0	0	0	0	0	0
chr9	98740342	98742148	circ_10171	2	+	0	2	0	0	0	0	0	0	0	0	0	0
chr9	98669359	98691146	circ_10172	2	+	0	0	0	2	0	0	0	0	0	0	0	0
chr19	12460426	12462132	circ_10173	2	-	0	2	0	0	0	0	0	0	0	0	0	0
chr14	78141998	78146313	circ_10174	2	-	2	0	0	0	0	0	0	0	0	0	0	0
chr4	76711302	76711950	circ_10175	2	+	0	0	0	0	0	0	2	0	0	0	0	0
chr11	121474901	121489602	circ_10176	2	+	0	0	0	0	0	0	0	0	0	0	2	0
chr3	105558266	105572508	circ_10177	2	-	0	0	2	0	0	0	0	0	0	0	0	0
chr2	183998293	184024380	circ_10178	2	+	0	0	0	0	0	0	2	0	0	0	0	0
chr14	38205125	38222440	circ_10179	2	+	0	0	0	0	2	0	0	0	0	0	0	0
chr1	197019826	197020009	circ_10180	2	-	0	0	0	0	0	2	0	0	0	0	0	0
chr17	64637472	64647582	circ_10181	2	+	2	0	0	0	0	0	0	0	0	0	0	0
chr9	88190229	88248289	circ_10182	2	-	0	0	0	2	0	0	0	0	0	0	0	0
chr1	213037066	213061936	circ_10183	2	+	2	0	0	0	0	0	0	0	0	0	0	0
chr4	152403675	152487516	circ_10184	2	+	0	0	0	0	0	2	0	0	0	0	0	0
chr13	41188286	41207385	circ_10185	2	-	0	0	0	0	0	2	0	0	0	0	0	0
chr2	61295983	61297635	circ_10186	2	+	0	0	0	0	0	0	2	0	0	0	0	0
chr17	30696317	30700476	circ_10187	2	+	0	0	0	2	0	0	0	0	0	0	0	0
chr17	57808781	57851305	circ_10188	2	+	0	0	0	0	0	0	0	0	0	2	0	0
chr18	44639347	44662820	circ_10189	2	-	0	0	0	0	0	0	2	0	0	0	0	0
chr5	112889463	112927875	circ_10190	2	+	0	2	0	0	0	0	0	0	0	0	0	0
chr6	2195015	2205734	circ_10191	2	-	0	0	0	0	0	2	0	0	0	0	0	0
chr5	56152426	56183347	circ_10192	2	+	0	0	0	0	0	2	0	0	0	0	0	0
chr12	51173922	51208222	circ_10193	2	+	0	0	0	0	0	0	0	0	0	2	0	0
chr12	48465449	48468576	circ_10194	2	-	0	0	0	0	0	0	2	0	0	0	0	0
chr11	62622442	62622600	circ_10195	2	-	0	0	2	0	0	0	0	0	0	0	0	0
chr6	29913400	29913511	circ_10196	2	-	0	0	0	0	0	0	2	0	0	0	0	0
chr1	224553580	224567357	circ_10197	2	+	0	0	0	0	2	0	0	0	0	0	0	0
chr8	22332466	22355625	circ_10198	2	+	0	0	0	0	0	2	0	0	0	0	0	0
chr1	87538616	87538855	circ_10199	2	+	0	0	0	0	0	0	0	0	0	2	0	0
chr2	170761623	170780683	circ_10200	2	+	0	2	0	0	0	0	0	0	0	0	0	0
chr1	94953097	94953539	circ_10201	2	+	0	2	0	0	0	0	0	0	0	0	0	0
chr4	39910014	39911958	circ_10202	2	-	0	2	0	0	0	0	0	0	0	0	0	0
chr2	180085364	180085469	circ_10203	2	-	0	0	0	0	0	0	0	0	0	0	2	0
chr12	7090165	7091065	circ_10204	2	-	0	0	0	0	0	0	0	0	0	2	0	0
chr17	37646809	37667883	circ_10205	2	+	0	0	0	0	0	2	0	0	0	0	0	0
chr5	31406959	31410994	circ_10206	2	-	0	2	0	0	0	0	0	0	0	0	0	0
chr1	175956078	175958615	circ_10207	2	-	0	0	0	0	2	0	0	0	0	0	0	0
chr17	42430240	42430370	circ_10208	2	-	0	0	0	0	0	2	0	0	0	0	0	0
chr20	20582325	20592070	circ_10209	2	-	0	0	2	0	0	0	0	0	0	0	0	0
chr3	33633886	33686395	circ_10210	2	-	0	0	0	0	0	0	0	0	0	2	0	0
chr6	170063658	170089404	circ_10211	2	-	0	0	0	0	0	0	2	0	0	0	0	0
chr15	76580186	76599412	circ_10212	2	-	0	0	0	0	0	0	0	0	0	0	0	2
chr11	108137897	108142133	circ_10213	2	+	0	0	0	0	2	0	0	0	0	0	0	0
chr11	117109316	117115301	circ_10214	2	+	2	0	0	0	0	0	0	0	0	0	0	0
chr7	87056065	87069718	circ_10215	2	-	2	0	0	0	0	0	0	0	0	0	0	0
chr1	91400964	91406866	circ_10216	2	-	0	0	0	0	0	0	0	0	0	0	2	0
chr6	56357024	56366491	circ_10217	2	-	0	0	0	0	0	0	0	0	0	2	0	0
chr4	84337883	84344708	circ_10218	2	-	0	0	0	0	0	0	0	0	0	0	2	0
chr17	60059558	60062451	circ_10219	2	-	0	0	0	0	0	0	0	2	0	0	0	0
chr10	32317355	32321702	circ_10220	2	-	0	0	0	2	0	0	0	0	0	0	0	0
chr11	68305126	68338572	circ_10221	2	+	0	0	0	0	0	2	0	0	0	0	0	0
chr1	113655100	113662145	circ_10222	2	+	0	0	2	0	0	0	0	0	0	0	0	0
chr10	98708764	98711953	circ_10223	2	+	0	0	2	0	0	0	0	0	0	0	0	0
chr10	32128564	32141525	circ_10224	2	-	0	0	2	0	0	0	0	0	0	0	0	0
chr11	118359328	118363945	circ_10225	2	+	0	0	0	0	0	2	0	0	0	0	0	0
chr10	454865	463284	circ_10226	2	-	0	0	0	0	0	0	2	0	0	0	0	0
chr7	158443523	158457442	circ_10227	2	-	0	0	0	0	0	0	2	0	0	0	0	0
chr18	12009881	12014372	circ_10228	2	+	0	0	0	0	0	0	0	0	0	0	2	0
chr10	103559998	103563776	circ_10229	2	-	0	0	0	2	0	0	0	0	0	0	0	0
chrX	119063978	119066179	circ_10230	2	-	0	0	0	0	0	0	0	0	0	2	0	0
chr16	67719359	67726079	circ_10231	2	-	0	0	2	0	0	0	0	0	0	0	0	0
chr3	65350339	65350621	circ_10232	2	-	0	0	0	0	0	0	0	0	0	0	2	0
chr9	36369715	36390613	circ_10233	2	-	2	0	0	0	0	0	0	0	0	0	0	0
chr15	65792943	65804902	circ_10234	2	-	0	0	2	0	0	0	0	0	0	0	0	0
chr7	92130820	92141017	circ_10235	2	-	0	0	0	0	0	0	0	0	0	2	0	0
chr9	127762169	127765849	circ_10236	2	-	0	0	0	0	2	0	0	0	0	0	0	0
chr12	124130001	124137282	circ_10237	2	+	0	0	0	0	0	0	0	0	0	0	2	0
chr17	18180988	18208534	circ_10238	2	-	0	2	0	0	0	0	0	0	0	0	0	0
chr7	75625762	75643205	circ_10239	2	-	0	0	0	0	0	0	0	0	0	0	0	2
chr2	37217790	37235991	circ_10240	2	-	0	0	0	0	0	0	2	0	0	0	0	0
chr13	95822785	95830345	circ_10241	2	-	0	2	0	0	0	0	0	0	0	0	0	0
chr16	89480752	89488713	circ_10242	2	-	0	0	0	0	2	0	0	0	0	0	0	0
chr14	89319314	89327676	circ_10243	2	+	0	0	0	0	2	0	0	0	0	0	0	0
chr19	36510135	36510286	circ_10244	2	+	0	0	2	0	0	0	0	0	0	0	0	0
chr1	231079551	231081200	circ_10245	2	-	0	2	0	0	0	0	0	0	0	0	0	0
chr10	7759588	7765530	circ_10246	2	+	0	0	0	0	0	0	0	0	0	0	2	0
chr19	45316749	45316864	circ_10247	2	-	0	0	0	0	0	2	0	0	0	0	0	0
chr2	65659095	65659218	circ_10248	2	-	0	0	0	2	0	0	0	0	0	0	0	0
chr14	75483710	75516421	circ_10249	2	-	0	2	0	0	0	0	0	0	0	0	0	0
chr12	26709165	26808785	circ_10250	2	-	0	2	0	0	0	0	0	0	0	0	0	0
chr9	102778603	102836120	circ_10251	2	-	0	0	0	0	0	0	0	0	0	0	2	0
chr1	12516053	12557685	circ_10252	2	+	0	0	0	0	0	2	0	0	0	0	0	0
chr4	39297233	39304771	circ_10253	2	-	0	0	0	0	0	0	0	0	0	0	2	0
chr10	76002495	76074503	circ_10254	2	+	2	0	0	0	0	0	0	0	0	0	0	0
chr2	174770912	174783513	circ_10255	2	-	0	0	0	0	0	0	0	0	0	0	2	0
chr10	99019158	99025882	circ_10256	2	-	0	0	2	0	0	0	0	0	0	0	0	0
chr18	20529462	20529574	circ_10257	2	-	0	0	0	0	0	0	0	0	0	2	0	0
chr13	42335263	42352192	circ_10258	2	-	0	0	2	0	0	0	0	0	0	0	0	0
chr2	197521356	197542085	circ_10259	2	+	2	0	0	0	0	0	0	0	0	0	0	0
chr2	44931421	44942492	circ_10260	2	+	0	0	0	0	0	0	2	0	0	0	0	0
chr2	165378489	165396407	circ_10261	2	-	0	0	0	0	0	0	0	0	0	0	0	2
chr2	45826587	45829222	circ_10262	2	-	0	0	0	0	0	0	0	0	0	0	2	0
chrX	23739997	23751334	circ_10263	2	-	2	0	0	0	0	0	0	0	0	0	0	0
chr15	65759015	65772737	circ_10264	2	-	0	0	0	0	0	0	0	0	0	2	0	0
chr12	51510097	51511530	circ_10265	2	-	0	0	0	2	0	0	0	0	0	0	0	0
chr18	51797729	51810435	circ_10266	2	+	0	0	0	0	0	0	2	0	0	0	0	0
chr17	49071124	49075978	circ_10267	2	-	0	0	2	0	0	0	0	0	0	0	0	0
chr8	38911999	38913291	circ_10268	2	+	0	2	0	0	0	0	0	0	0	0	0	0
chr7	122303290	122303623	circ_10269	2	-	0	2	0	0	0	0	0	0	0	0	0	0
chr1	225266908	225311316	circ_10270	2	+	0	0	0	2	0	0	0	0	0	0	0	0
chr18	33783075	33800180	circ_10271	2	+	0	0	0	0	2	0	0	0	0	0	0	0
chr2	206920921	206927968	circ_10272	2	-	0	2	0	0	0	0	0	0	0	0	0	0
chr2	216270982	216271955	circ_10273	2	+	0	2	0	0	0	0	0	0	0	0	0	0
chr16	68224670	68225678	circ_10274	2	+	0	0	0	0	0	0	2	0	0	0	0	0
chr15	60745801	60758912	circ_10275	2	-	0	0	0	0	0	0	0	0	0	0	2	0
chr10	73956568	73973089	circ_10276	2	-	0	0	2	0	0	0	0	0	0	0	0	0
chr1	86173514	86173619	circ_10277	2	-	0	0	0	0	0	0	0	0	0	0	0	2
chr7	148421678	148427354	circ_10278	2	+	0	0	0	0	0	0	0	0	0	0	0	2
chr1	229665945	229678118	circ_10279	2	-	0	0	0	0	0	0	0	0	0	0	2	0
chr8	98815987	98816347	circ_10280	2	-	0	0	0	0	0	0	0	0	0	2	0	0
chr22	20909222	20922918	circ_10281	2	+	0	0	0	0	0	0	2	0	0	0	0	0
chr1	35846859	35873760	circ_10282	2	+	2	0	0	0	0	0	0	0	0	0	0	0
chr17	73933646	73934313	circ_10283	2	-	2	0	0	0	0	0	0	0	0	0	0	0
chr1	2234416	2236024	circ_10284	2	+	0	0	0	0	0	2	0	0	0	0	0	0
chr5	141004774	141009692	circ_10285	2	-	0	2	0	0	0	0	0	0	0	0	0	0
chr11	34155865	34169213	circ_10286	2	+	0	2	0	0	0	0	0	0	0	0	0	0
chr7	129297185	129367205	circ_10287	2	+	0	0	0	0	0	0	0	0	0	0	0	2
chr10	30611319	30630569	circ_10288	2	-	0	0	0	0	0	0	0	0	0	2	0	0
chrY	2819678	2829687	circ_10289	2	+	0	0	0	2	0	0	0	0	0	0	0	0
chr19	52364156	52384130	circ_10290	2	-	0	0	0	0	0	0	0	0	0	2	0	0
chr2	39552658	39553418	circ_10291	2	-	0	2	0	0	0	0	0	0	0	0	0	0
chr10	12175239	12204288	circ_10292	2	+	0	0	0	0	0	0	2	0	0	0	0	0
chr10	62645869	62671310	circ_10293	2	-	2	0	0	0	0	0	0	0	0	0	0	0
chr16	11861272	11873219	circ_10294	2	-	0	0	0	0	0	2	0	0	0	0	0	0
chr10	74764699	74806859	circ_10295	2	-	0	0	2	0	0	0	0	0	0	0	0	0
chr6	126428396	126452004	circ_10296	2	+	0	2	0	0	0	0	0	0	0	0	0	0
chr10	11963198	12056183	circ_10297	2	-	0	0	0	0	0	0	0	0	0	0	2	0
chr7	150814181	150815719	circ_10298	2	+	0	0	0	0	0	0	0	0	0	0	2	0
chr3	130447306	130454846	circ_10299	2	-	0	0	0	0	0	0	0	0	0	0	0	2
chr2	21224526	21224709	circ_10300	2	+	0	0	0	0	0	2	0	0	0	0	0	0
chr1	235357327	235377341	circ_10301	2	-	0	0	0	0	0	0	0	0	0	0	2	0
chr1	150598117	150600068	circ_10302	2	-	0	0	0	0	0	2	0	0	0	0	0	0
chr3	61607643	61609229	circ_10303	2	+	0	0	2	0	0	0	0	0	0	0	0	0
chr3	57290984	57291456	circ_10304	2	+	0	0	2	0	0	0	0	0	0	0	0	0
chr9	6974765	7049200	circ_10305	2	+	0	0	0	0	0	0	0	0	0	2	0	0
chr1	178708534	178710744	circ_10306	2	+	0	0	2	0	0	0	0	0	0	0	0	0
chr4	47857075	47892720	circ_10307	2	-	0	0	0	2	0	0	0	0	0	0	0	0
chr11	43400782	43411371	circ_10308	2	+	0	0	0	0	0	0	0	0	0	0	2	0
chr1	46736330	46736457	circ_10309	2	+	0	0	0	2	0	0	0	0	0	0	0	0
chr10	121674241	121678023	circ_10310	2	+	0	0	0	0	0	0	0	0	0	0	0	2
chr2	21230551	21230833	circ_10311	2	-	0	2	0	0	0	0	0	0	0	0	0	0
chr2	216246934	216248907	circ_10312	2	-	0	2	0	0	0	0	0	0	0	0	0	0
chr8	98817580	98837385	circ_10313	2	+	2	0	0	0	0	0	0	0	0	0	0	0
chr17	30678761	30697105	circ_10314	2	+	0	0	0	0	2	0	0	0	0	0	0	0
chr20	49557401	49571822	circ_10315	2	-	2	0	0	0	0	0	0	0	0	0	0	0
chr12	109505328	109519198	circ_10316	2	+	0	0	0	0	0	0	0	0	0	0	2	0
chr10	19780445	19787575	circ_10317	2	+	0	2	0	0	0	0	0	0	0	0	0	0
chr10	70246900	70253327	circ_10318	2	-	0	0	0	0	0	0	0	0	0	0	2	0
chr18	8244055	8253412	circ_10319	2	+	0	0	2	0	0	0	0	0	0	0	0	0
chr2	21225447	21225603	circ_10320	2	-	0	2	0	0	0	0	0	0	0	0	0	0
chr18	74128597	74132345	circ_10321	2	+	0	0	0	0	2	0	0	0	0	0	0	0
chr1	62908829	62914337	circ_10322	2	+	0	0	0	0	0	0	0	0	0	0	0	2
chr5	65284462	65346794	circ_10323	2	+	0	0	0	0	0	0	0	0	0	0	2	0
chr3	13376953	13386475	circ_10324	2	-	0	0	0	0	0	0	0	0	0	0	2	0
chr2	232079543	232081506	circ_10325	2	+	0	0	0	0	0	0	0	0	0	2	0	0
chr19	57327970	57328163	circ_10326	2	+	2	0	0	0	0	0	0	0	0	0	0	0
chr1	52207511	52231653	circ_10327	2	+	0	0	2	0	0	0	0	0	0	0	0	0
chr2	24896234	24920667	circ_10328	2	+	0	0	0	0	0	0	0	0	0	0	2	0
chr11	67829066	67829501	circ_10329	2	-	0	0	0	0	0	0	0	0	0	0	2	0
chr15	56207481	56209109	circ_10330	2	-	0	2	0	0	0	0	0	0	0	0	0	0
chr14	31112521	31143203	circ_10331	2	+	2	0	0	0	0	0	0	0	0	0	0	0
chr10	6139010	6157274	circ_10332	2	+	0	0	0	0	0	2	0	0	0	0	0	0
chr7	129019481	129029575	circ_10333	2	+	0	0	2	0	0	0	0	0	0	0	0	0
chr8	68076625	68092161	circ_10334	2	+	0	0	0	0	0	0	0	0	0	0	0	2
chr22	41303590	41329340	circ_10335	2	+	0	0	0	0	2	0	0	0	0	0	0	0
chr8	95538450	95550574	circ_10336	2	-	0	0	0	2	0	0	0	0	0	0	0	0
chr3	27439174	27444875	circ_10337	2	-	2	0	0	0	0	0	0	0	0	0	0	0
chr3	171426544	171443866	circ_10338	2	-	0	0	0	2	0	0	0	0	0	0	0	0
chr5	154169884	154179602	circ_10339	2	+	0	0	0	0	0	0	0	0	0	0	0	2
chr3	154002371	154013128	circ_10340	2	-	0	2	0	0	0	0	0	0	0	0	0	0
chr17	7077456	7077608	circ_10341	2	-	0	2	0	0	0	0	0	0	0	0	0	0
chr5	110436351	110448852	circ_10342	2	+	0	0	0	0	0	0	0	0	0	0	2	0
chr8	48839753	48843347	circ_10343	2	-	0	0	0	2	0	0	0	0	0	0	0	0
chr2	219591991	219592790	circ_10344	2	+	0	2	0	0	0	0	0	0	0	0	0	0
chr1	185149522	185154063	circ_10345	2	+	0	0	0	0	0	0	0	0	0	0	2	0
chr4	1817390	1843524	circ_10346	2	-	0	0	0	0	0	0	0	0	0	0	2	0
chr9	13205034	13206098	circ_10347	2	-	2	0	0	0	0	0	0	0	0	0	0	0
chr1	45224678	45226739	circ_10348	2	-	0	0	0	0	0	0	2	0	0	0	0	0
chr10	105177548	105191991	circ_10349	2	+	0	0	0	0	0	0	0	0	0	0	0	2
chr15	77544708	77576372	circ_10350	2	-	0	0	0	0	2	0	0	0	0	0	0	0
chr2	128735558	128758025	circ_10351	2	-	0	0	0	0	0	0	0	0	0	0	0	2
chr14	81345089	81366373	circ_10352	2	-	0	2	0	0	0	0	0	0	0	0	0	0
chr7	150022929	150023099	circ_10353	2	+	0	0	0	2	0	0	0	0	0	0	0	0
chr14	39534116	39545297	circ_10354	2	-	0	0	0	2	0	0	0	0	0	0	0	0
chr6	52650926	52691423	circ_10355	2	+	0	0	0	0	2	0	0	0	0	0	0	0
chr6	160205697	160209175	circ_10356	2	-	0	0	0	2	0	0	0	0	0	0	0	0
chr2	54278094	54292747	circ_10357	2	+	2	0	0	0	0	0	0	0	0	0	0	0
chr1	224424207	224455835	circ_10358	2	-	0	2	0	0	0	0	0	0	0	0	0	0
chr1	29313942	29344954	circ_10359	2	+	0	0	0	0	0	0	0	0	0	0	2	0
chr16	47497809	47537001	circ_10360	2	+	0	2	0	0	0	0	0	0	0	0	0	0
chr3	3209317	3215938	circ_10361	2	-	0	0	0	2	0	0	0	0	0	0	0	0
chr11	111904127	111908184	circ_10362	2	+	0	0	2	0	0	0	0	0	0	0	0	0
chr8	53568567	53599527	circ_10363	2	-	0	0	0	0	0	0	0	0	0	2	0	0
chr3	47084050	47139571	circ_10364	2	-	0	0	0	0	0	2	0	0	0	0	0	0
chr10	79741911	79744056	circ_10365	2	-	0	2	0	0	0	0	0	0	0	0	0	0
chr4	2691232	2717831	circ_10366	2	+	2	0	0	0	0	0	0	0	0	0	0	0
chr5	179967921	179980471	circ_10367	2	+	0	0	2	0	0	0	0	0	0	0	0	0
chr8	41832221	41907225	circ_10368	2	-	0	0	0	0	0	2	0	0	0	0	0	0
chr6	18237611	18237735	circ_10369	2	-	0	0	2	0	0	0	0	0	0	0	0	0
chr5	80290388	80293193	circ_10370	2	+	0	0	0	2	0	0	0	0	0	0	0	0
chr2	223765391	223789313	circ_10371	2	+	0	0	0	0	0	0	0	0	0	0	0	2
chr6	119611847	119628157	circ_10372	2	-	2	0	0	0	0	0	0	0	0	0	0	0
chr9	111632733	111637250	circ_10373	2	-	0	0	0	0	0	2	0	0	0	0	0	0
chr17	31082509	31082680	circ_10374	2	-	0	2	0	0	0	0	0	0	0	0	0	0
chr14	31806681	31867987	circ_10375	2	-	0	0	2	0	0	0	0	0	0	0	0	0
chr21	17183455	17246845	circ_10376	2	+	0	0	0	0	0	0	0	0	0	0	2	0
chr5	37177722	37181107	circ_10377	2	-	0	2	0	0	0	0	0	0	0	0	0	0
chr11	18373427	18382254	circ_10378	2	+	0	0	0	2	0	0	0	0	0	0	0	0
chr9	96392251	96398807	circ_10379	2	+	0	0	0	0	0	0	0	0	0	0	0	2
chr5	122231961	122284341	circ_10380	2	+	0	0	0	0	0	0	0	0	0	0	2	0
chr20	17943891	17944012	circ_10381	2	+	0	0	0	0	0	0	0	0	0	0	2	0
chr1	52943379	52995545	circ_10382	2	-	0	0	0	0	0	0	0	0	0	2	0	0
chr6	111493897	111527938	circ_10383	2	+	0	0	0	2	0	0	0	0	0	0	0	0
chr22	41521867	41537226	circ_10384	2	+	0	2	0	0	0	0	0	0	0	0	0	0
chr4	123854593	123900541	circ_10385	2	+	0	2	0	0	0	0	0	0	0	0	0	0
chr3	124453939	124463050	circ_10386	2	+	0	0	2	0	0	0	0	0	0	0	0	0
chr4	155533199	155533764	circ_10387	2	+	0	0	0	0	0	0	0	0	0	2	0	0
chr8	100396435	100403932	circ_10388	2	+	0	0	0	0	0	0	0	0	0	0	2	0
chr4	151749331	151753128	circ_10389	2	-	0	0	0	0	0	0	0	0	0	0	2	0
chr9	97769466	97804306	circ_10390	2	+	2	0	0	0	0	0	0	0	0	0	0	0
chr10	15876541	15889942	circ_10391	2	-	0	2	0	0	0	0	0	0	0	0	0	0
chr2	220074552	220078908	circ_10392	2	-	0	0	0	0	0	0	0	0	0	0	2	0
chr1	63284675	63286880	circ_10393	2	+	0	2	0	0	0	0	0	0	0	0	0	0
chr7	11091238	11101712	circ_10394	2	+	0	0	0	0	0	0	0	0	0	0	2	0
chr3	32915309	32932313	circ_10395	2	+	0	2	0	0	0	0	0	0	0	0	0	0
chr2	37426846	37428869	circ_10396	2	+	0	2	0	0	0	0	0	0	0	0	0	0
chr13	99161032	99171727	circ_10397	2	-	0	0	0	0	0	0	0	0	0	0	2	0
chr12	49317279	49317413	circ_10398	2	+	0	0	0	0	0	2	0	0	0	0	0	0
chr15	42957450	42961535	circ_10399	2	+	0	2	0	0	0	0	0	0	0	0	0	0
chr6	88317390	88321966	circ_10400	2	+	0	2	0	0	0	0	0	0	0	0	0	0
chr1	145597513	145598295	circ_10401	2	-	0	0	0	2	0	0	0	0	0	0	0	0
chr2	61722589	61761038	circ_10402	2	-	0	0	0	0	0	0	0	0	0	0	2	0
chr20	39704810	39709880	circ_10403	2	+	0	0	2	0	0	0	0	0	0	0	0	0
chr3	69037445	69053633	circ_10404	2	-	0	0	0	0	0	0	2	0	0	0	0	0
chr5	139813709	139844361	circ_10405	2	+	0	0	0	0	0	2	0	0	0	0	0	0
chr8	38282026	38283763	circ_10406	2	-	0	0	0	0	0	0	2	0	0	0	0	0
chr15	25620611	25657118	circ_10407	2	-	0	0	0	0	0	0	0	0	0	0	0	2
chr14	92582445	92583986	circ_10408	2	-	0	0	0	2	0	0	0	0	0	0	0	0
chr14	67759227	67783620	circ_10409	2	+	0	0	0	0	0	0	2	0	0	0	0	0
chr2	24866834	24905997	circ_10410	2	+	0	0	0	0	0	0	0	0	0	0	0	2
chr4	140291364	140291558	circ_10411	2	+	0	0	0	0	0	0	0	0	0	0	2	0
chr14	39514366	39514528	circ_10412	2	-	0	2	0	0	0	0	0	0	0	0	0	0
chr20	34435271	34446303	circ_10413	2	+	0	2	0	0	0	0	0	0	0	0	0	0
chr5	126862309	126874835	circ_10414	2	+	0	2	0	0	0	0	0	0	0	0	0	0
chr2	74432831	74438993	circ_10415	2	+	0	2	0	0	0	0	0	0	0	0	0	0
chr7	98987527	98988876	circ_10416	2	+	0	0	0	0	0	0	0	0	0	0	0	2
chr5	132219031	132270465	circ_10417	2	-	0	0	0	0	0	2	0	0	0	0	0	0
chr2	216279559	216290008	circ_10418	2	-	2	0	0	0	0	0	0	0	0	0	0	0
chr4	3184080	3190820	circ_10419	2	+	2	0	0	0	0	0	0	0	0	0	0	0
chr20	5086833	5090091	circ_10420	2	-	0	0	0	0	0	2	0	0	0	0	0	0
chr8	93929156	93941802	circ_10421	2	-	0	0	0	0	0	0	0	0	0	0	2	0
chr16	4863737	4893603	circ_10422	2	-	0	0	0	0	0	0	2	0	0	0	0	0
chr2	74654295	74654719	circ_10423	2	-	0	0	0	0	0	0	2	0	0	0	0	0
chr2	231940224	232011070	circ_10424	2	+	0	2	0	0	0	0	0	0	0	0	0	0
chr2	26587169	26609404	circ_10425	2	+	0	0	0	0	0	2	0	0	0	0	0	0
chr1	12061457	12062160	circ_10426	2	+	0	0	0	0	0	0	0	0	0	0	2	0
chr6	117013217	117026323	circ_10427	2	+	2	0	0	0	0	0	0	0	0	0	0	0
chr7	2580931	2594081	circ_10428	2	-	0	0	0	0	0	0	0	0	0	2	0	0
chr9	130073914	130083057	circ_10429	2	+	0	2	0	0	0	0	0	0	0	0	0	0
chr2	204309590	204326648	circ_10430	2	-	0	0	0	0	0	0	0	0	0	0	2	0
chr14	81362061	81382906	circ_10431	2	-	0	0	0	0	0	0	0	0	0	0	2	0
chr9	96233403	96238620	circ_10432	2	+	0	0	2	0	0	0	0	0	0	0	0	0
chr2	223773450	223773868	circ_10433	2	+	0	0	0	0	2	0	0	0	0	0	0	0
chr1	230798886	230800333	circ_10434	2	+	0	0	0	0	0	0	0	0	0	2	0	0
chr11	68350510	68363686	circ_10435	2	+	0	0	0	0	2	0	0	0	0	0	0	0
chr2	38805061	38819943	circ_10436	2	-	0	2	0	0	0	0	0	0	0	0	0	0
chr11	7549799	7549949	circ_10437	2	+	0	0	0	2	0	0	0	0	0	0	0	0
chr16	4907990	4911103	circ_10438	2	+	0	0	0	0	0	0	0	0	0	0	2	0
chr7	92140893	92143281	circ_10439	2	-	0	0	0	0	0	0	0	0	0	0	2	0
chr17	56772291	56772550	circ_10440	2	+	0	0	0	2	0	0	0	0	0	0	0	0
chr2	28065642	28071578	circ_10441	2	+	0	2	0	0	0	0	0	0	0	0	0	0
chr2	128750760	128754098	circ_10442	2	-	0	2	0	0	0	0	0	0	0	0	0	0
chrX	79962925	79975155	circ_10443	2	-	0	0	0	0	0	0	0	0	0	0	2	0
chr13	20632714	20635364	circ_10444	2	+	0	0	0	0	0	0	0	0	0	0	2	0
chr1	225273245	225284941	circ_10445	2	+	0	2	0	0	0	0	0	0	0	0	0	0
chr12	50821544	50829407	circ_10446	2	+	0	0	0	0	0	0	0	0	0	0	2	0
chr8	42725146	42743014	circ_10447	2	-	0	0	0	0	0	0	0	0	0	2	0	0
chr20	13509079	13532636	circ_10448	2	-	0	0	2	0	0	0	0	0	0	0	0	0
chr4	110647647	110652498	circ_10449	2	-	0	0	0	0	2	0	0	0	0	0	0	0
chr17	6795321	6803304	circ_10450	2	+	0	0	0	0	0	0	0	0	0	0	2	0
chr4	151771875	151837890	circ_10451	2	-	0	0	0	0	2	0	0	0	0	0	0	0
chr18	72592991	72632648	circ_10452	2	+	0	0	0	0	0	0	0	0	0	0	0	2
chr13	50112005	50115142	circ_10453	2	-	0	2	0	0	0	0	0	0	0	0	0	0
chr18	12612939	12613041	circ_10454	2	-	0	0	0	0	0	0	2	0	0	0	0	0
chr18	76936812	76974038	circ_10455	2	+	0	0	0	0	0	0	0	0	0	2	0	0
chr20	18122851	18131586	circ_10456	2	+	0	0	2	0	0	0	0	0	0	0	0	0
chr2	25830104	25851253	circ_10457	2	-	0	0	0	0	0	0	0	0	0	0	0	2
chr2	138758487	138762795	circ_10458	2	+	0	0	0	0	0	0	0	0	0	0	2	0
chr13	98865473	98923597	circ_10459	2	+	0	2	0	0	0	0	0	0	0	0	0	0
chr12	123041930	123047246	circ_10460	2	+	0	0	2	0	0	0	0	0	0	0	0	0
chr5	131034609	131055110	circ_10461	2	-	0	2	0	0	0	0	0	0	0	0	0	0
chr8	30538420	30557652	circ_10462	2	-	0	2	0	0	0	0	0	0	0	0	0	0
chr12	15800060	15822759	circ_10463	2	-	0	0	0	0	0	0	0	0	0	2	0	0
chr6	99848615	99848743	circ_10464	2	-	0	0	0	0	0	0	0	0	0	0	0	2
chr12	109153713	109154839	circ_10465	2	-	2	0	0	0	0	0	0	0	0	0	0	0
chr19	35258220	35260460	circ_10466	2	-	0	0	0	0	0	0	0	0	0	0	2	0
chr3	27418206	27493989	circ_10467	2	-	0	0	0	0	0	0	0	0	0	0	0	2
chr10	102019974	102021820	circ_10468	2	-	0	0	0	2	0	0	0	0	0	0	0	0
chr13	95686858	95696692	circ_10469	2	-	0	2	0	0	0	0	0	0	0	0	0	0
chr7	129297185	129311383	circ_10470	2	+	0	0	0	0	0	0	0	0	0	0	0	2
chr8	141712668	141754866	circ_10471	2	-	0	0	0	0	0	0	0	0	0	0	2	0
chr5	137288316	137290045	circ_10472	2	-	0	0	0	0	0	0	2	0	0	0	0	0
chr10	96352151	96356713	circ_10473	2	+	0	0	2	0	0	0	0	0	0	0	0	0
chr1	5993206	6022009	circ_10474	2	-	0	0	0	2	0	0	0	0	0	0	0	0
chr3	196094898	196129890	circ_10475	2	-	0	0	0	0	0	0	2	0	0	0	0	0
chr22	50662569	50668006	circ_10476	2	-	2	0	0	0	0	0	0	0	0	0	0	0
chr18	44407921	44426804	circ_10477	2	-	0	2	0	0	0	0	0	0	0	0	0	0
chr11	93454477	93463314	circ_10478	2	+	2	0	0	0	0	0	0	0	0	0	0	0
chr17	65905697	65916259	circ_10479	2	+	0	0	0	0	0	0	0	0	0	2	0	0
chr8	144666740	144677109	circ_10480	2	-	0	0	0	0	0	0	0	0	2	0	0	0
chr13	73347821	73352518	circ_10481	2	-	0	0	0	0	2	0	0	0	0	0	0	0
chr11	26604766	26606030	circ_10482	2	-	0	0	0	2	0	0	0	0	0	0	0	0
chr6	10703589	10705077	circ_10483	2	+	0	0	0	0	0	0	2	0	0	0	0	0
chr13	113210365	113223573	circ_10484	2	-	0	2	0	0	0	0	0	0	0	0	0	0
chr10	88825911	88827599	circ_10485	2	-	0	0	0	2	0	0	0	0	0	0	0	0
chr17	78298829	78302277	circ_10486	2	+	0	0	2	0	0	0	0	0	0	0	0	0
chr2	61339656	61345251	circ_10487	2	+	0	0	2	0	0	0	0	0	0	0	0	0
chr20	50290691	50307358	circ_10488	2	-	0	0	0	2	0	0	0	0	0	0	0	0
chr1	207930358	207940540	circ_10489	2	+	0	0	0	0	0	0	2	0	0	0	0	0
chr12	112303959	112321572	circ_10490	2	+	0	0	0	0	0	2	0	0	0	0	0	0
chr12	102107867	102114032	circ_10491	2	+	0	0	2	0	0	0	0	0	0	0	0	0
chr16	70497071	70497677	circ_10492	2	+	0	0	0	0	0	0	0	0	0	0	0	2
chr12	122837272	122865105	circ_10493	2	-	0	0	0	0	0	0	0	0	0	2	0	0
chr14	68144903	68145030	circ_10494	2	-	0	0	0	0	2	0	0	0	0	0	0	0
chr21	45472160	45507809	circ_10495	2	+	0	0	0	0	0	0	0	0	0	0	2	0
chr15	101843418	101845560	circ_10496	2	-	0	0	0	0	0	0	0	0	0	0	0	2
chr7	99952765	99954506	circ_10497	2	+	0	2	0	0	0	0	0	0	0	0	0	0
chr11	65267406	65267534	circ_10498	2	+	0	0	0	0	0	0	2	0	0	0	0	0
chr7	30395343	30405911	circ_10499	2	+	0	0	2	0	0	0	0	0	0	0	0	0
chr5	73153480	73154044	circ_10500	2	+	0	2	0	0	0	0	0	0	0	0	0	0
chr16	3725324	3740986	circ_10501	2	-	0	0	0	0	0	0	0	0	0	0	2	0
chr5	6622128	6625782	circ_10502	2	-	0	0	0	0	2	0	0	0	0	0	0	0
chr1	153734045	153737539	circ_10503	2	+	0	2	0	0	0	0	0	0	0	0	0	0
chr17	58529240	58538148	circ_10504	2	-	0	0	0	0	0	0	2	0	0	0	0	0
chr4	187524056	187584767	circ_10505	2	-	0	0	0	0	0	0	0	0	0	0	2	0
chr13	99171496	99171727	circ_10506	2	-	0	2	0	0	0	0	0	0	0	0	0	0
chr6	167435899	167447459	circ_10507	2	+	2	0	0	0	0	0	0	0	0	0	0	0
chr17	34937773	34937968	circ_10508	2	+	0	0	0	0	0	0	2	0	0	0	0	0
chr7	129756284	129769416	circ_10509	2	+	0	2	0	0	0	0	0	0	0	0	0	0
chr7	138921750	138978727	circ_10510	2	+	2	0	0	0	0	0	0	0	0	0	0	0
chr14	24549443	24552084	circ_10511	2	-	0	0	0	2	0	0	0	0	0	0	0	0
chr15	63862631	63866602	circ_10512	2	+	0	0	2	0	0	0	0	0	0	0	0	0
chr6	111636469	111726751	circ_10513	2	-	0	0	0	0	0	0	0	0	0	0	0	2
chr2	54839297	54845330	circ_10514	2	+	0	0	0	0	2	0	0	0	0	0	0	0
chr4	40075074	40115128	circ_10515	2	+	2	0	0	0	0	0	0	0	0	0	0	0
chr2	233568133	233626146	circ_10516	2	+	0	2	0	0	0	0	0	0	0	0	0	0
chr15	25207260	25265908	circ_10517	2	+	0	0	0	0	2	0	0	0	0	0	0	0
chr1	212515529	212532129	circ_10518	2	+	0	0	0	0	0	0	2	0	0	0	0	0
chr2	242181874	242189395	circ_10519	2	-	0	0	0	0	0	0	0	0	0	0	2	0
chr2	32602655	32670736	circ_10520	2	+	0	0	0	0	0	0	0	0	0	0	2	0
chr16	11214471	11220003	circ_10521	2	+	2	0	0	0	0	0	0	0	0	0	0	0
chr16	53878066	53922863	circ_10522	2	+	0	2	0	0	0	0	0	0	0	0	0	0
chr16	53686446	53690501	circ_10523	2	-	0	0	0	0	0	0	0	0	0	0	0	2
chr7	77265098	77268641	circ_10524	2	+	0	2	0	0	0	0	0	0	0	0	0	0
chr1	169767997	169775229	circ_10525	2	+	0	0	0	0	0	0	0	0	0	0	2	0
chr5	38981968	39021238	circ_10526	2	-	0	0	0	0	0	0	0	0	0	0	0	2
chr1	54382451	54405770	circ_10527	2	-	0	0	0	0	0	0	0	0	0	0	0	2
chr6	155116722	155116837	circ_10528	2	+	0	0	0	0	0	2	0	0	0	0	0	0
chr4	17625223	17633596	circ_10529	2	+	2	0	0	0	0	0	0	0	0	0	0	0
chr12	125436943	125438757	circ_10530	2	-	0	0	0	0	0	0	0	0	0	0	2	0
chr7	148427091	148464841	circ_10531	2	+	0	0	0	0	0	0	2	0	0	0	0	0
chr3	171944660	172028671	circ_10532	2	+	0	0	0	0	0	0	0	0	0	0	0	2
chr5	118792009	118814716	circ_10533	2	+	0	0	0	0	0	0	0	0	0	0	2	0
chr12	112528529	112530940	circ_10534	2	-	0	0	0	0	0	0	0	0	0	2	0	0
chr10	120824910	120833449	circ_10535	2	-	0	2	0	0	0	0	0	0	0	0	0	0
chrX	14861781	14877456	circ_10536	2	-	0	2	0	0	0	0	0	0	0	0	0	0
chr15	62219289	62223458	circ_10537	2	-	0	0	0	0	0	0	2	0	0	0	0	0
chr2	223773628	223799371	circ_10538	2	+	0	0	0	0	0	0	0	0	0	0	2	0
chr1	2324708	2335028	circ_10539	2	+	0	0	0	2	0	0	0	0	0	0	0	0
chr8	144722748	144725162	circ_10540	2	+	0	0	0	0	0	0	2	0	0	0	0	0
chr2	44436348	44452437	circ_10541	2	+	0	0	0	0	0	0	0	0	0	2	0	0
chr14	39517855	39532617	circ_10542	2	-	0	0	0	2	0	0	0	0	0	0	0	0
chr17	60038227	60062451	circ_10543	2	-	0	0	0	2	0	0	0	0	0	0	0	0
chr15	64039922	64048947	circ_10544	2	-	0	2	0	0	0	0	0	0	0	0	0	0
chr17	1650312	1656084	circ_10545	2	+	0	2	0	0	0	0	0	0	0	0	0	0
chr22	29115382	29130715	circ_10546	2	-	0	0	0	2	0	0	0	0	0	0	0	0
chr1	6589053	6593501	circ_10547	2	-	0	0	0	0	0	2	0	0	0	0	0	0
chr20	35651052	35696589	circ_10548	2	-	0	0	0	2	0	0	0	0	0	0	0	0
chr15	57743697	57746016	circ_10549	2	+	0	2	0	0	0	0	0	0	0	0	0	0
chr2	11761030	11774475	circ_10550	2	+	2	0	0	0	0	0	0	0	0	0	0	0
chr19	39950531	39957209	circ_10551	2	+	0	2	0	0	0	0	0	0	0	0	0	0
chr16	53472927	53481018	circ_10552	2	+	0	0	0	0	0	0	0	0	0	0	0	2
chr11	68318588	68331900	circ_10553	2	+	2	0	0	0	0	0	0	0	0	0	0	0
chr6	125337365	125366590	circ_10554	2	+	0	2	0	0	0	0	0	0	0	0	0	0
chr7	73654267	73661093	circ_10555	2	-	0	2	0	0	0	0	0	0	0	0	0	0
chr1	87181406	87185318	circ_10556	2	+	0	2	0	0	0	0	0	0	0	0	0	0
chr8	22900650	22900756	circ_10557	2	-	0	0	0	0	0	0	0	0	0	0	0	2
chr12	122817533	122819252	circ_10558	2	-	2	0	0	0	0	0	0	0	0	0	0	0
chr14	50131343	50131881	circ_10559	2	-	0	0	0	0	2	0	0	0	0	0	0	0
chr10	93756125	93768032	circ_10560	2	+	0	0	0	0	0	2	0	0	0	0	0	0
chr16	50245233	50251574	circ_10561	2	+	0	0	0	0	0	0	0	0	0	2	0	0
chr3	52156394	52185187	circ_10562	2	-	0	0	0	2	0	0	0	0	0	0	0	0
chr9	17330629	17342442	circ_10563	2	+	2	0	0	0	0	0	0	0	0	0	0	0
chr2	32664575	32666530	circ_10564	2	+	0	0	0	0	0	2	0	0	0	0	0	0
chr11	129825406	129830977	circ_10565	2	-	0	0	0	0	0	0	0	0	0	0	2	0
chr16	66757657	66766408	circ_10566	2	-	0	0	0	2	0	0	0	0	0	0	0	0
chr5	140818814	140822299	circ_10567	2	+	2	0	0	0	0	0	0	0	0	0	0	0
chr18	67231722	67231830	circ_10568	2	+	0	0	0	2	0	0	0	0	0	0	0	0
chr11	75826152	75827059	circ_10569	2	+	0	0	0	0	0	0	0	0	0	2	0	0
chr11	9309248	9316934	circ_10570	2	-	2	0	0	0	0	0	0	0	0	0	0	0
chr7	102978182	102982312	circ_10571	2	-	0	2	0	0	0	0	0	0	0	0	0	0
chr20	47691321	47693601	circ_10572	2	+	0	0	0	0	2	0	0	0	0	0	0	0
chr4	56352559	56376232	circ_10573	2	-	0	0	0	0	0	0	0	0	0	2	0	0
chr1	25775298	25780873	circ_10574	2	+	0	2	0	0	0	0	0	0	0	0	0	0
chr2	86701898	86707485	circ_10575	2	+	0	0	0	0	0	0	0	0	0	0	0	2
chr1	92262843	92297452	circ_10576	2	-	0	0	0	0	0	2	0	0	0	0	0	0
chr16	78778826	78814408	circ_10577	2	+	0	0	0	0	2	0	0	0	0	0	0	0
chr10	121347663	121348216	circ_10578	2	-	0	0	0	0	0	0	0	0	0	0	2	0
chr22	24047615	24052054	circ_10579	2	-	0	0	0	2	0	0	0	0	0	0	0	0
chr11	124873762	124908965	circ_10580	2	+	0	0	0	2	0	0	0	0	0	0	0	0
chr7	133580351	133622822	circ_10581	2	+	0	0	0	0	0	0	0	0	0	2	0	0
chr17	42266778	42268652	circ_10582	2	+	0	0	0	0	0	0	0	0	0	0	0	2
chr6	610097	637861	circ_10583	2	-	0	0	0	0	0	0	2	0	0	0	0	0
chr2	231624673	231682612	circ_10584	2	+	2	0	0	0	0	0	0	0	0	0	0	0
chr2	175962171	175983097	circ_10585	2	-	0	0	0	0	0	0	0	0	0	0	0	2
chr2	100029192	100052400	circ_10586	2	-	0	0	0	0	2	0	0	0	0	0	0	0
chr9	116823703	116823871	circ_10587	2	-	0	0	2	0	0	0	0	0	0	0	0	0
chr12	26752077	26808785	circ_10588	2	-	0	0	2	0	0	0	0	0	0	0	0	0
chr17	78640105	78704506	circ_10589	2	+	0	0	0	0	0	2	0	0	0	0	0	0
chr6	149944238	149959696	circ_10590	2	-	0	0	0	2	0	0	0	0	0	0	0	0
chr3	185165576	185169183	circ_10591	2	+	0	0	0	0	0	0	0	0	0	0	0	2
chr12	77239488	77243250	circ_10592	2	+	0	0	2	0	0	0	0	0	0	0	0	0
chr3	136136726	136196254	circ_10593	2	-	0	0	0	0	0	0	0	0	0	0	0	2
chr8	8873831	8877974	circ_10594	2	+	0	2	0	0	0	0	0	0	0	0	0	0
chr4	2626988	2641586	circ_10595	2	+	0	0	0	0	0	0	0	0	0	0	0	2
chr8	117738254	117738411	circ_10596	2	-	0	0	0	0	2	0	0	0	0	0	0	0
chr15	93444396	93524687	circ_10597	2	+	0	0	0	2	0	0	0	0	0	0	0	0
chr2	206986483	206989292	circ_10598	2	+	0	2	0	0	0	0	0	0	0	0	0	0
chr12	3046796	3047451	circ_10599	2	+	0	0	0	0	0	0	0	0	0	2	0	0
chr6	57058639	57061404	circ_10600	2	-	0	0	0	0	0	0	0	0	0	0	2	0
chr7	123324539	123349277	circ_10601	2	-	0	0	0	0	0	0	0	0	0	2	0	0
chr10	46158989	46159290	circ_10602	2	-	0	2	0	0	0	0	0	0	0	0	0	0
chr4	2954001	2958538	circ_10603	2	-	0	0	0	2	0	0	0	0	0	0	0	0
chr13	52511411	52531743	circ_10604	2	-	0	0	0	2	0	0	0	0	0	0	0	0
chr11	108203488	108206688	circ_10605	2	+	0	0	0	0	0	0	0	0	0	2	0	0
chr8	10225983	10233933	circ_10606	2	+	2	0	0	0	0	0	0	0	0	0	0	0
chr4	39318534	39329376	circ_10607	2	-	0	0	0	0	0	2	0	0	0	0	0	0
chr3	57827025	57835543	circ_10608	2	+	0	2	0	0	0	0	0	0	0	0	0	0
chr8	61604241	61655656	circ_10609	2	+	0	0	0	0	0	0	0	0	0	2	0	0
chr13	96637492	96648389	circ_10610	2	-	0	0	0	0	0	0	0	0	0	0	2	0
chr12	110450929	110471762	circ_10611	2	+	2	0	0	0	0	0	0	0	0	0	0	0
chr22	43471479	43475992	circ_10612	2	-	0	0	0	2	0	0	0	0	0	0	0	0
chr21	35061626	35107509	circ_10613	2	+	0	0	0	0	0	0	0	0	0	0	0	2
chr3	66286967	66313803	circ_10614	2	+	0	0	2	0	0	0	0	0	0	0	0	0
chr12	26731645	26733088	circ_10615	2	-	0	0	0	0	0	0	0	0	0	0	2	0
chr7	99674925	99677279	circ_10616	2	-	0	0	0	0	0	0	2	0	0	0	0	0
chr5	137342678	137346838	circ_10617	2	-	0	2	0	0	0	0	0	0	0	0	0	0
chr11	115085327	115111140	circ_10618	2	-	0	0	0	0	0	0	0	0	0	2	0	0
chr1	165851701	165872516	circ_10619	2	+	0	2	0	0	0	0	0	0	0	0	0	0
chr5	32379220	32420208	circ_10620	2	-	0	2	0	0	0	0	0	0	0	0	0	0
chr22	50845117	50857891	circ_10621	2	+	0	0	0	0	0	0	2	0	0	0	0	0
chr13	45976409	45980112	circ_10622	2	-	0	0	0	0	2	0	0	0	0	0	0	0
chr4	187573397	187574240	circ_10623	2	+	0	0	0	0	0	2	0	0	0	0	0	0
chr13	26873703	26928017	circ_10624	2	+	0	0	0	0	2	0	0	0	0	0	0	0
chr2	24916120	24920667	circ_10625	2	+	0	0	0	0	0	0	0	0	0	0	0	2
chr2	8928776	8943257	circ_10626	2	-	0	0	0	0	2	0	0	0	0	0	0	0
chr9	125719289	125761045	circ_10627	2	+	0	2	0	0	0	0	0	0	0	0	0	0
chr5	70806318	70806483	circ_10628	2	+	2	0	0	0	0	0	0	0	0	0	0	0
chr15	69486774	69502745	circ_10629	2	+	0	2	0	0	0	0	0	0	0	0	0	0
chr4	107092251	107163726	circ_10630	2	-	0	0	0	0	0	0	0	0	0	0	0	2
chr20	47693516	47707559	circ_10631	2	+	0	0	0	0	0	0	0	0	0	2	0	0
chr12	46230371	46233279	circ_10632	2	+	0	0	0	0	0	0	2	0	0	0	0	0
chr2	216236631	216244040	circ_10633	2	-	0	0	0	2	0	0	0	0	0	0	0	0
chr4	110451444	110452678	circ_10634	2	+	2	0	0	0	0	0	0	0	0	0	0	0
chr3	160073800	160099506	circ_10635	2	-	0	0	0	0	0	2	0	0	0	0	0	0
chr2	106421327	106421661	circ_10636	2	+	2	0	0	0	0	0	0	0	0	0	0	0
chr13	45910670	45911523	circ_10637	2	-	0	0	0	0	2	0	0	0	0	0	0	0
chrX	107863488	107910413	circ_10638	2	+	0	0	0	0	0	0	0	0	0	0	0	2
chr10	28808099	28818213	circ_10639	2	+	0	0	2	0	0	0	0	0	0	0	0	0
chr4	106345352	106370560	circ_10640	2	-	0	0	0	0	0	2	0	0	0	0	0	0
chr13	99127074	99191649	circ_10641	2	-	0	0	0	0	0	0	0	0	0	2	0	0
chr15	57730182	57746016	circ_10642	2	+	2	0	0	0	0	0	0	0	0	0	0	0
chr4	122725776	122731254	circ_10643	2	+	0	0	0	0	0	2	0	0	0	0	0	0
chr9	115013208	115038293	circ_10644	2	-	0	2	0	0	0	0	0	0	0	0	0	0
chr3	188242452	188327632	circ_10645	2	+	2	0	0	0	0	0	0	0	0	0	0	0
chr3	47742767	47762225	circ_10646	2	-	0	0	0	0	0	0	0	0	0	0	2	0
chr17	57814813	57832216	circ_10647	2	+	0	2	0	0	0	0	0	0	0	0	0	0
chr19	47421748	47440665	circ_10648	2	+	0	0	0	0	0	0	0	0	0	0	0	2
chr15	72987517	73009191	circ_10649	2	+	0	0	2	0	0	0	0	0	0	0	0	0
chr1	44422302	44426685	circ_10650	2	+	0	0	2	0	0	0	0	0	0	0	0	0
chr17	40362188	40366620	circ_10651	2	-	0	0	0	0	0	2	0	0	0	0	0	0
chr8	110283233	110326117	circ_10652	2	-	0	0	0	0	0	2	0	0	0	0	0	0
chr20	34430494	34519366	circ_10653	2	+	0	0	0	0	0	0	0	0	0	2	0	0
chrX	130883333	130918067	circ_10654	2	-	0	2	0	0	0	0	0	0	0	0	0	0
chr12	69644908	69650622	circ_10655	2	+	0	0	0	0	0	0	0	0	0	0	0	2
chr3	196831773	196876667	circ_10656	2	-	0	0	0	0	0	0	0	0	0	2	0	0
chr8	141541521	141595410	circ_10657	2	-	0	2	0	0	0	0	0	0	0	0	0	0
chr14	50280705	50301167	circ_10658	2	-	0	2	0	0	0	0	0	0	0	0	0	0
chr11	118940943	118942553	circ_10659	2	+	0	0	0	0	0	0	0	0	0	0	2	0
chr12	50924526	50924632	circ_10660	2	+	2	0	0	0	0	0	0	0	0	0	0	0
chr1	200549381	200587966	circ_10661	2	-	2	0	0	0	0	0	0	0	0	0	0	0
chr6	90357750	90358048	circ_10662	2	-	0	0	2	0	0	0	0	0	0	0	0	0
chr2	102472438	102476326	circ_10663	2	+	0	0	2	0	0	0	0	0	0	0	0	0
chr2	152296540	152300223	circ_10664	2	+	0	0	0	0	0	0	2	0	0	0	0	0
chr2	17889905	17912406	circ_10665	2	-	0	0	0	0	2	0	0	0	0	0	0	0
chr10	11990367	12001355	circ_10666	2	-	0	0	0	0	0	0	0	0	0	0	2	0
chrX	48970488	48970876	circ_10667	2	-	0	0	0	0	0	0	0	0	0	0	2	0
chrX	20179761	20185865	circ_10668	2	-	0	0	0	0	0	0	2	0	0	0	0	0
chr10	70915567	70917967	circ_10669	2	+	0	0	0	2	0	0	0	0	0	0	0	0
chr1	61743191	61824946	circ_10670	2	+	0	0	0	2	0	0	0	0	0	0	0	0
chr4	123890562	123949550	circ_10671	2	+	0	0	0	0	0	2	0	0	0	0	0	0
chr9	99589361	99607298	circ_10672	2	-	0	0	0	2	0	0	0	0	0	0	0	0
chr15	69728476	69729061	circ_10673	2	+	0	2	0	0	0	0	0	0	0	0	0	0
chr17	54921379	54925426	circ_10674	2	+	0	0	2	0	0	0	0	0	0	0	0	0
chr19	40747844	40748594	circ_10675	2	-	0	0	2	0	0	0	0	0	0	0	0	0
chr2	114691855	114713283	circ_10676	2	+	0	0	0	2	0	0	0	0	0	0	0	0
chr4	57776795	57786036	circ_10677	2	+	0	0	2	0	0	0	0	0	0	0	0	0
chr10	89267885	89280926	circ_10678	2	+	0	0	0	0	0	0	2	0	0	0	0	0
chr19	10883154	10887892	circ_10679	2	+	0	0	0	0	0	0	0	0	0	2	0	0
chr3	65346873	65350621	circ_10680	2	-	0	0	0	2	0	0	0	0	0	0	0	0
chr2	153514402	153533293	circ_10681	2	-	2	0	0	0	0	0	0	0	0	0	0	0
chr2	48555655	48589846	circ_10682	2	+	0	0	0	0	0	2	0	0	0	0	0	0
chr1	224588651	224607317	circ_10683	2	-	0	0	2	0	0	0	0	0	0	0	0	0
chr3	136218140	136218252	circ_10684	2	-	0	0	0	0	0	0	0	0	0	2	0	0
chr11	111515356	111515494	circ_10685	2	+	0	0	0	0	0	0	0	0	0	2	0	0
chr5	167993017	167996003	circ_10686	2	-	0	2	0	0	0	0	0	0	0	0	0	0
chr1	108686164	108703915	circ_10687	2	-	0	0	0	0	0	0	0	0	0	2	0	0
chr20	21325491	21326525	circ_10688	2	+	0	0	0	0	0	0	2	0	0	0	0	0
chr17	13977639	13980373	circ_10689	2	+	0	0	0	0	2	0	0	0	0	0	0	0
chr11	9451220	9457913	circ_10690	2	+	0	0	0	0	0	0	2	0	0	0	0	0
chr3	15055095	15055681	circ_10691	2	+	0	0	0	0	0	0	0	0	0	0	2	0
chr8	67504674	67514758	circ_10692	2	-	0	2	0	0	0	0	0	0	0	0	0	0
chr19	5047486	5047680	circ_10693	2	+	0	0	0	2	0	0	0	0	0	0	0	0
chrX	153582049	153582619	circ_10694	2	+	2	0	0	0	0	0	0	0	0	0	0	0
chr4	170498078	170502053	circ_10695	2	-	2	0	0	0	0	0	0	0	0	0	0	0
chr9	19350699	19369985	circ_10696	2	+	0	0	0	0	0	0	0	0	0	0	0	2
chr9	107562790	107564384	circ_10697	2	-	0	0	0	0	0	0	0	0	0	0	0	2
chr12	102542007	102547754	circ_10698	2	+	0	0	0	0	0	0	0	0	0	0	2	0
chr14	71455283	71502874	circ_10699	2	+	0	0	0	0	0	0	0	0	0	0	0	2
chr3	15749430	15836813	circ_10700	2	-	0	0	0	0	0	0	0	0	0	0	2	0
chr16	89807211	89815175	circ_10701	2	-	0	0	2	0	0	0	0	0	0	0	0	0
chr6	116972739	116982009	circ_10702	2	-	0	0	0	0	2	0	0	0	0	0	0	0
chr6	167446090	167458064	circ_10703	2	+	0	2	0	0	0	0	0	0	0	0	0	0
chr6	53370189	53374048	circ_10704	2	-	0	0	0	0	0	0	2	0	0	0	0	0
chr1	67356836	67359096	circ_10705	2	-	0	0	0	2	0	0	0	0	0	0	0	0
chr5	64824278	64848376	circ_10706	2	-	0	0	0	0	0	0	2	0	0	0	0	0
chr7	27809294	27839709	circ_10707	2	+	0	0	0	0	0	0	0	0	0	0	2	0
chr17	34910660	34916711	circ_10708	2	+	0	2	0	0	0	0	0	0	0	0	0	0
chr20	43955777	43955990	circ_10709	2	+	2	0	0	0	0	0	0	0	0	0	0	0
chr7	50737418	50742355	circ_10710	2	-	0	0	0	2	0	0	0	0	0	0	0	0
chr18	29470697	29497630	circ_10711	2	-	0	2	0	0	0	0	0	0	0	0	0	0
chr14	64867510	64886643	circ_10712	2	+	2	0	0	0	0	0	0	0	0	0	0	0
chr8	103357623	103359320	circ_10713	2	-	0	0	2	0	0	0	0	0	0	0	0	0
chr10	116719484	116734144	circ_10714	2	+	0	0	0	2	0	0	0	0	0	0	0	0
chr19	47856010	47865950	circ_10715	2	+	0	0	0	0	0	0	2	0	0	0	0	0
chr1	101376618	101387397	circ_10716	2	+	0	0	0	0	0	2	0	0	0	0	0	0
chr8	141900641	141900868	circ_10717	2	-	0	2	0	0	0	0	0	0	0	0	0	0
chr20	43108624	43113170	circ_10718	2	+	2	0	0	0	0	0	0	0	0	0	0	0
chr8	144722748	144723602	circ_10719	2	+	0	0	0	0	0	0	2	0	0	0	0	0
chr17	73552126	73555491	circ_10720	2	+	2	0	0	0	0	0	0	0	0	0	0	0
chr17	37580879	37584043	circ_10721	2	-	0	2	0	0	0	0	0	0	0	0	0	0
chr11	47738279	47746282	circ_10722	2	+	0	0	0	0	2	0	0	0	0	0	0	0
chr19	44339656	44341331	circ_10723	2	+	0	0	0	0	0	0	2	0	0	0	0	0
chr14	39530968	39532617	circ_10724	2	-	0	2	0	0	0	0	0	0	0	0	0	0
chr1	29319841	29344954	circ_10725	2	+	0	0	0	0	0	0	0	0	0	0	2	0
chr19	20117949	20135185	circ_10726	2	-	0	0	0	0	0	0	0	0	0	0	0	2
chr3	31979470	31979596	circ_10727	2	-	0	2	0	0	0	0	0	0	0	0	0	0
chr7	89911371	89912370	circ_10728	2	+	0	0	0	0	0	0	2	0	0	0	0	0
chr1	19493515	19505714	circ_10729	2	-	0	0	0	0	0	0	0	0	0	2	0	0
chr7	8043537	8062199	circ_10730	2	+	0	0	0	0	0	0	0	0	0	0	0	2
chr11	129034213	129081008	circ_10731	2	-	0	0	0	0	0	0	0	0	0	0	0	2
chr1	243349080	243388623	circ_10732	2	-	0	0	0	0	0	0	0	0	0	0	2	0
chr2	232995328	233001429	circ_10733	2	+	0	2	0	0	0	0	0	0	0	0	0	0
chr15	49303927	49319677	circ_10734	2	-	0	0	0	0	2	0	0	0	0	0	0	0
chr21	30693541	30734034	circ_10735	2	+	0	0	0	0	0	2	0	0	0	0	0	0
chr9	37503314	37503449	circ_10736	2	-	0	0	0	0	0	0	0	0	2	0	0	0
chr7	104702610	104707254	circ_10737	2	+	0	2	0	0	0	0	0	0	0	0	0	0
chrX	64708525	64719869	circ_10738	2	+	0	0	0	0	0	2	0	0	0	0	0	0
chr17	53478829	53494013	circ_10739	2	-	0	0	0	0	0	0	2	0	0	0	0	0
chr1	29313942	29391670	circ_10740	2	+	0	0	0	0	0	0	0	0	0	2	0	0
chr16	18826496	18839490	circ_10741	2	-	0	0	0	0	0	0	0	0	0	0	2	0
chr6	107360952	107361434	circ_10742	2	+	0	0	0	0	0	0	0	0	0	2	0	0
chr1	14104912	14109326	circ_10743	2	+	0	0	2	0	0	0	0	0	0	0	0	0
chr16	67644726	67660618	circ_10744	2	+	0	0	0	0	0	0	0	0	0	0	2	0
chr17	57943969	57955695	circ_10745	2	-	0	0	0	0	2	0	0	0	0	0	0	0
chr13	35615069	35622821	circ_10746	2	+	0	2	0	0	0	0	0	0	0	0	0	0
chr17	35608930	35609962	circ_10747	2	-	0	0	0	0	0	2	0	0	0	0	0	0
chr9	71849354	71867816	circ_10748	2	+	0	0	2	0	0	0	0	0	0	0	0	0
chr12	79988108	79990438	circ_10749	2	-	0	2	0	0	0	0	0	0	0	0	0	0
chr2	109455640	109492898	circ_10750	2	+	0	0	0	0	0	2	0	0	0	0	0	0
chr2	102479368	102479721	circ_10751	2	+	0	0	2	0	0	0	0	0	0	0	0	0
chr2	65297931	65316204	circ_10752	2	-	0	0	0	0	2	0	0	0	0	0	0	0
chr17	55546892	55547055	circ_10753	2	+	0	2	0	0	0	0	0	0	0	0	0	0
chr7	98985661	98985884	circ_10754	2	+	0	0	2	0	0	0	0	0	0	0	0	0
chr6	157150360	157150555	circ_10755	2	+	0	2	0	0	0	0	0	0	0	0	0	0
chr6	71186861	71190730	circ_10756	2	+	0	0	0	2	0	0	0	0	0	0	0	0
chr2	10059169	10059949	circ_10757	2	+	0	0	2	0	0	0	0	0	0	0	0	0
chr4	74308438	74308585	circ_10758	2	+	0	0	2	0	0	0	0	0	0	0	0	0
chr12	26834806	26869175	circ_10759	2	-	0	0	0	2	0	0	0	0	0	0	0	0
chr5	78915434	78964851	circ_10760	2	+	0	0	0	0	2	0	0	0	0	0	0	0
chr1	28354299	28369161	circ_10761	2	-	2	0	0	0	0	0	0	0	0	0	0	0
chr1	36826821	36828257	circ_10762	2	-	0	0	0	0	0	0	0	0	0	0	2	0
chr2	32689576	32698307	circ_10763	2	+	0	0	0	0	0	0	0	0	0	2	0	0
chr3	30674235	30691952	circ_10764	2	+	0	2	0	0	0	0	0	0	0	0	0	0
chr22	32188018	32211198	circ_10765	2	+	0	0	0	0	0	0	0	0	0	0	0	2
chr12	106697870	106734776	circ_10766	2	+	0	0	0	0	0	2	0	0	0	0	0	0
chr12	69127231	69129124	circ_10767	2	+	0	0	2	0	0	0	0	0	0	0	0	0
chr5	109103235	109125228	circ_10768	2	+	0	2	0	0	0	0	0	0	0	0	0	0
chr20	22542192	22545754	circ_10769	2	-	0	0	2	0	0	0	0	0	0	0	0	0
chr10	34782213	34806087	circ_10770	2	-	0	0	0	0	0	0	0	0	0	0	2	0
chr12	129283803	129299615	circ_10771	2	-	0	2	0	0	0	0	0	0	0	0	0	0
chr3	24338716	24390105	circ_10772	2	-	2	0	0	0	0	0	0	0	0	0	0	0
chr6	158994451	159052421	circ_10773	2	+	0	2	0	0	0	0	0	0	0	0	0	0
chr6	17675459	17676001	circ_10774	2	-	2	0	0	0	0	0	0	0	0	0	0	0
chr16	58594115	58633415	circ_10775	2	-	0	0	0	0	0	0	0	0	0	0	2	0
chr7	103389872	103474119	circ_10776	2	-	0	0	0	0	0	0	0	0	0	0	0	2
chr11	8474368	8486369	circ_10777	2	-	0	0	0	0	0	2	0	0	0	0	0	0
chr10	75830427	75849956	circ_10778	2	+	0	0	0	0	0	0	2	0	0	0	0	0
chr17	65940265	65972074	circ_10779	2	+	0	0	0	0	2	0	0	0	0	0	0	0
chr2	71356846	71358669	circ_10780	2	-	0	0	0	2	0	0	0	0	0	0	0	0
chr17	15978847	15984041	circ_10781	2	-	0	2	0	0	0	0	0	0	0	0	0	0
chr18	9588086	9593872	circ_10782	2	-	0	0	2	0	0	0	0	0	0	0	0	0
chr16	25066139	25143844	circ_10783	2	+	0	0	0	0	0	0	0	0	0	0	0	2
chr2	32626230	32656158	circ_10784	2	+	0	0	0	0	0	0	0	0	0	0	0	2
chr2	231222519	231226412	circ_10785	2	+	0	0	0	0	0	0	0	0	0	2	0	0
chr15	72208710	72231268	circ_10786	2	-	0	2	0	0	0	0	0	0	0	0	0	0
chr2	32323869	32341281	circ_10787	2	+	2	0	0	0	0	0	0	0	0	0	0	0
chr2	62450921	62451856	circ_10788	2	+	0	0	0	0	0	0	2	0	0	0	0	0
chr19	54953267	54953729	circ_10789	2	+	0	0	2	0	0	0	0	0	0	0	0	0
chr19	3656402	3661999	circ_10790	2	-	0	0	0	0	0	0	0	0	0	0	0	2
chr9	128064261	128088868	circ_10791	2	+	0	2	0	0	0	0	0	0	0	0	0	0
chr5	126859151	126869478	circ_10792	2	+	0	0	0	0	0	0	0	0	0	0	2	0
chr14	31097414	31109070	circ_10793	2	+	0	0	0	0	2	0	0	0	0	0	0	0
chr9	114860749	114875148	circ_10794	2	-	0	0	0	0	0	0	0	0	0	2	0	0
chr19	8315998	8322869	circ_10795	2	+	0	0	0	0	0	2	0	0	0	0	0	0
chr6	129920360	129939997	circ_10796	2	-	0	0	0	0	0	2	0	0	0	0	0	0
chr22	30384468	30387659	circ_10797	2	+	0	0	0	0	0	2	0	0	0	0	0	0
chr12	19680854	19681041	circ_10798	2	+	0	2	0	0	0	0	0	0	0	0	0	0
chr6	45289532	45290719	circ_10799	2	-	0	2	0	0	0	0	0	0	0	0	0	0
chr12	123780268	123789266	circ_10800	2	-	0	0	0	0	0	0	0	0	0	2	0	0
chr12	109186061	109186605	circ_10801	2	-	0	2	0	0	0	0	0	0	0	0	0	0
chr21	38792600	38878526	circ_10802	2	+	0	0	0	0	0	0	0	0	0	0	0	2
chr9	108035777	108062218	circ_10803	2	+	0	0	0	0	0	0	0	0	0	0	2	0
chr12	101685519	101748896	circ_10804	2	+	0	2	0	0	0	0	0	0	0	0	0	0
chr11	20083852	20104725	circ_10805	2	+	0	2	0	0	0	0	0	0	0	0	0	0
chr16	18852886	18865189	circ_10806	2	-	0	0	0	0	0	2	0	0	0	0	0	0
chr12	101750331	101760477	circ_10807	2	+	0	0	0	0	0	0	0	0	0	0	0	2
chr11	61031958	61036551	circ_10808	2	-	0	0	0	2	0	0	0	0	0	0	0	0
chr2	121026565	121047333	circ_10809	2	+	0	0	0	0	0	0	0	0	0	0	2	0
chr14	90485659	90499558	circ_10810	2	+	0	0	0	0	0	0	0	0	0	0	0	2
chr1	243480056	243493994	circ_10811	2	+	2	0	0	0	0	0	0	0	0	0	0	0
chr10	52587890	52619745	circ_10812	2	-	0	2	0	0	0	0	0	0	0	0	0	0
chr5	127474288	127488497	circ_10813	2	+	0	2	0	0	0	0	0	0	0	0	0	0
chr3	47676679	47680270	circ_10814	2	-	0	0	0	0	0	0	0	0	0	0	2	0
chr19	49416267	49416821	circ_10815	2	+	0	0	0	0	2	0	0	0	0	0	0	0
chr21	34931535	34932081	circ_10816	2	+	0	0	0	0	2	0	0	0	0	0	0	0
chr15	43628823	43643239	circ_10817	2	+	0	0	0	0	0	0	0	0	0	0	2	0
chr19	45322069	45322653	circ_10818	2	-	0	2	0	0	0	0	0	0	0	0	0	0
chr10	128768965	128851079	circ_10819	2	+	0	2	0	0	0	0	0	0	0	0	0	0
chr2	44184523	44209573	circ_10820	2	-	0	0	0	0	0	2	0	0	0	0	0	0
chr7	129269918	129311383	circ_10821	2	+	0	0	0	0	2	0	0	0	0	0	0	0
chr17	76396757	76396936	circ_10822	2	+	0	2	0	0	0	0	0	0	0	0	0	0
chr16	14028048	14038692	circ_10823	2	+	2	0	0	0	0	0	0	0	0	0	0	0
chr3	170077486	170102553	circ_10824	2	+	2	0	0	0	0	0	0	0	0	0	0	0
chr15	93552374	93563488	circ_10825	2	+	0	2	0	0	0	0	0	0	0	0	0	0
chr2	113405229	113417339	circ_10826	2	+	0	0	0	0	0	0	0	0	0	2	0	0
chr5	54570441	54577343	circ_10827	2	-	0	0	0	0	0	0	0	0	0	2	0	0
chr1	1720491	1770677	circ_10828	2	-	0	2	0	0	0	0	0	0	0	0	0	0
chr1	82431741	82451039	circ_10829	2	+	0	0	0	0	0	0	0	0	0	0	0	2
chr9	131671168	131671536	circ_10830	2	-	0	0	0	0	0	2	0	0	0	0	0	0
chr2	70508155	70508279	circ_10831	2	-	0	0	0	0	2	0	0	0	0	0	0	0
chr8	101281012	101287389	circ_10832	2	-	0	0	0	2	0	0	0	0	0	0	0	0
chr3	142217438	142222295	circ_10833	2	-	0	0	2	0	0	0	0	0	0	0	0	0
chr3	12353878	12422990	circ_10834	2	+	0	0	0	2	0	0	0	0	0	0	0	0
chr4	6825911	6828764	circ_10835	2	+	0	0	0	0	0	2	0	0	0	0	0	0
chr17	65882246	65900034	circ_10836	2	+	0	2	0	0	0	0	0	0	0	0	0	0
chr4	151223776	151271311	circ_10837	2	-	0	0	0	0	0	0	2	0	0	0	0	0
chr2	85595808	85598332	circ_10838	2	+	0	0	0	0	0	0	0	0	0	2	0	0
chr2	113057425	113075645	circ_10839	2	+	0	0	0	0	0	2	0	0	0	0	0	0
chr2	29149333	29170027	circ_10840	2	+	0	0	0	0	2	0	0	0	0	0	0	0
chr17	66303083	66381313	circ_10841	2	+	0	2	0	0	0	0	0	0	0	0	0	0
chr13	52769151	52770018	circ_10842	2	+	0	0	0	0	0	0	0	0	0	0	2	0
chr17	20107645	20163607	circ_10843	2	+	0	0	0	0	0	0	0	0	0	0	2	0
chr15	78782763	78783103	circ_10844	2	+	0	0	0	0	2	0	0	0	0	0	0	0
chr17	78765249	78829347	circ_10845	2	+	2	0	0	0	0	0	0	0	0	0	0	0
chr10	13322975	13336596	circ_10846	2	-	0	0	0	0	0	0	0	0	0	0	2	0
chr2	39513992	39515421	circ_10847	2	-	0	2	0	0	0	0	0	0	0	0	0	0
chrX	147007057	147024846	circ_10848	2	+	0	0	0	0	0	2	0	0	0	0	0	0
chr6	157527417	157527663	circ_10849	2	-	0	2	0	0	0	0	0	0	0	0	0	0
chr18	47455881	47463767	circ_10850	2	-	0	0	2	0	0	0	0	0	0	0	0	0
chr1	41608549	41651922	circ_10851	2	-	0	0	0	0	0	0	0	0	0	2	0	0
chr19	28232025	28232180	circ_10852	2	-	2	0	0	0	0	0	0	0	0	0	0	0
chr10	79613111	79628955	circ_10853	2	-	0	0	0	0	0	0	0	0	0	0	2	0
chr12	123645327	123648637	circ_10854	2	-	0	0	0	0	0	0	0	0	0	2	0	0
chr1	23743741	23745632	circ_10855	2	-	0	0	0	2	0	0	0	0	0	0	0	0
chr2	203560603	203560755	circ_10856	2	+	2	0	0	0	0	0	0	0	0	0	0	0
chr7	155465560	155477746	circ_10857	2	+	0	0	0	0	0	0	0	0	0	0	2	0
chr17	45747043	45748198	circ_10858	2	+	0	2	0	0	0	0	0	0	0	0	0	0
chr11	68170950	68174281	circ_10859	2	+	0	2	0	0	0	0	0	0	0	0	0	0
chr2	29129325	29137025	circ_10860	2	+	0	0	2	0	0	0	0	0	0	0	0	0
chr1	47753222	47761520	circ_10861	2	-	0	0	0	0	0	2	0	0	0	0	0	0
chr4	144266219	144317765	circ_10862	2	+	0	0	0	0	0	0	0	0	0	0	2	0
chr17	57148183	57161450	circ_10863	2	-	0	0	0	0	0	0	2	0	0	0	0	0
chr10	32141444	32143134	circ_10864	2	-	0	0	0	0	0	0	2	0	0	0	0	0
chr1	220174479	220180680	circ_10865	2	-	0	0	0	0	0	0	0	0	0	0	2	0
chr12	26780965	26869175	circ_10866	2	-	0	2	0	0	0	0	0	0	0	0	0	0
chr7	21480575	21483031	circ_10867	2	+	0	2	0	0	0	0	0	0	0	0	0	0
chr7	129813471	129821559	circ_10868	2	-	0	0	0	0	2	0	0	0	0	0	0	0
chr8	59535778	59548105	circ_10869	2	-	0	0	2	0	0	0	0	0	0	0	0	0
chr2	37516498	37520414	circ_10870	2	-	0	2	0	0	0	0	0	0	0	0	0	0
chr2	62100136	62112207	circ_10871	2	-	0	0	0	2	0	0	0	0	0	0	0	0
chr2	215645283	215661841	circ_10872	2	-	0	0	0	0	0	2	0	0	0	0	0	0
chr21	33975470	33980026	circ_10873	2	-	0	0	0	2	0	0	0	0	0	0	0	0
chr5	61659004	61662308	circ_10874	2	+	0	0	0	0	0	0	2	0	0	0	0	0
chr6	15374317	15410596	circ_10875	2	+	0	0	2	0	0	0	0	0	0	0	0	0
chr4	113266840	113267000	circ_10876	2	-	0	0	0	0	2	0	0	0	0	0	0	0
chr12	26864105	26878698	circ_10877	2	-	0	0	2	0	0	0	0	0	0	0	0	0
chr7	138189034	138258387	circ_10878	2	+	0	0	0	0	0	0	0	0	0	2	0	0
chr19	14208172	14218221	circ_10879	2	-	0	0	0	0	2	0	0	0	0	0	0	0
chr12	69119506	69125499	circ_10880	2	+	0	0	2	0	0	0	0	0	0	0	0	0
chr6	16480907	16522919	circ_10881	2	-	0	0	2	0	0	0	0	0	0	0	0	0
chr14	39648340	39648450	circ_10882	2	+	0	0	0	0	2	0	0	0	0	0	0	0
chr9	33038761	33038953	circ_10883	2	+	0	0	0	0	0	0	0	0	0	2	0	0
chr2	62100136	62106146	circ_10884	2	-	2	0	0	0	0	0	0	0	0	0	0	0
chr9	124910390	124914687	circ_10885	2	-	2	0	0	0	0	0	0	0	0	0	0	0
chr6	76368977	76376657	circ_10886	2	+	0	0	0	2	0	0	0	0	0	0	0	0
chr20	34295041	34313077	circ_10887	2	-	0	0	0	0	0	2	0	0	0	0	0	0
chr17	15562115	15586471	circ_10888	2	-	0	2	0	0	0	0	0	0	0	0	0	0
chr3	125172653	125179704	circ_10889	2	-	0	0	0	0	0	0	0	0	0	0	2	0
chr3	27420739	27446454	circ_10890	2	-	0	2	0	0	0	0	0	0	0	0	0	0
chr8	133848784	133856563	circ_10891	2	+	0	0	0	0	0	0	0	0	0	0	0	2
chr19	36108188	36111025	circ_10892	2	+	0	2	0	0	0	0	0	0	0	0	0	0
chr2	65488152	65490893	circ_10893	2	-	0	0	0	0	2	0	0	0	0	0	0	0
chr2	216230264	216232725	circ_10894	2	+	2	0	0	0	0	0	0	0	0	0	0	0
chr17	76388556	76395618	circ_10895	2	+	0	0	0	0	0	0	0	0	0	0	0	2
chr13	37598171	37625720	circ_10896	2	-	0	0	2	0	0	0	0	0	0	0	0	0
chr12	31648743	31695906	circ_10897	2	-	0	0	0	0	2	0	0	0	0	0	0	0
chr2	86374824	86374956	circ_10898	2	-	0	0	0	0	0	0	0	0	0	2	0	0
chr17	40369177	40384155	circ_10899	2	-	0	0	0	0	0	0	0	0	2	0	0	0
chr1	40737637	40747173	circ_10900	2	+	0	0	2	0	0	0	0	0	0	0	0	0
chr16	70292882	70302282	circ_10901	2	-	0	0	0	2	0	0	0	0	0	0	0	0
chr2	228395806	228399741	circ_10902	2	+	0	0	0	0	0	0	0	0	0	0	2	0
chr6	109796601	109798133	circ_10903	2	-	2	0	0	0	0	0	0	0	0	0	0	0
chr10	15863654	15885271	circ_10904	2	-	0	2	0	0	0	0	0	0	0	0	0	0
chr10	118674885	118681027	circ_10905	2	-	0	0	0	0	2	0	0	0	0	0	0	0
chr14	39509935	39531075	circ_10906	2	-	0	0	0	0	0	0	0	0	0	0	0	2
chr6	111067328	111100750	circ_10907	2	-	0	0	0	0	0	0	2	0	0	0	0	0
chr18	33621758	33621861	circ_10908	2	+	0	0	0	0	2	0	0	0	0	0	0	0
chr18	29237938	29246335	circ_10909	2	-	2	0	0	0	0	0	0	0	0	0	0	0
chr20	45905057	45905539	circ_10910	2	-	2	0	0	0	0	0	0	0	0	0	0	0
chr1	100316530	100353664	circ_10911	2	+	0	0	0	0	0	2	0	0	0	0	0	0
chr11	104815497	104866488	circ_10912	2	+	0	0	0	0	0	0	2	0	0	0	0	0
chr7	111555833	111650723	circ_10913	2	-	0	0	0	0	0	0	0	0	0	0	2	0
chr2	44565489	44573529	circ_10914	2	-	0	0	0	0	0	0	2	0	0	0	0	0
chr2	234296902	234346125	circ_10915	2	+	0	0	0	0	0	0	0	0	0	0	2	0
chr16	30715384	30715636	circ_10916	2	+	0	2	0	0	0	0	0	0	0	0	0	0
chr6	128625812	128643455	circ_10917	2	-	0	0	0	0	2	0	0	0	0	0	0	0
chr3	87296818	87296955	circ_10918	2	+	0	0	0	0	0	2	0	0	0	0	0	0
chr18	20814571	20817209	circ_10919	2	+	0	0	0	0	0	2	0	0	0	0	0	0
chr17	20156817	20163607	circ_10920	2	+	0	0	0	2	0	0	0	0	0	0	0	0
chr2	54146287	54164677	circ_10921	2	-	0	0	0	0	0	0	0	0	0	2	0	0
chr22	43278189	43308163	circ_10922	2	-	0	0	2	0	0	0	0	0	0	0	0	0
chr2	15644268	15679480	circ_10923	2	-	0	0	2	0	0	0	0	0	0	0	0	0
chr3	155215108	155314167	circ_10924	2	-	0	0	0	0	0	0	0	0	0	2	0	0
chr16	29822034	29822228	circ_10925	2	+	0	0	0	0	0	0	0	0	0	0	2	0
chr17	79532530	79539114	circ_10926	2	-	0	0	0	0	0	0	0	0	0	0	0	2
chr5	114875361	114878598	circ_10927	2	-	0	0	0	0	2	0	0	0	0	0	0	0
chr6	170112481	170121207	circ_10928	2	-	0	2	0	0	0	0	0	0	0	0	0	0
chr14	71502781	71518729	circ_10929	2	+	0	2	0	0	0	0	0	0	0	0	0	0
chr2	152305215	152305344	circ_10930	2	+	0	0	0	0	0	0	2	0	0	0	0	0
chr7	26778413	26779583	circ_10931	2	-	0	2	0	0	0	0	0	0	0	0	0	0
chr5	134116822	134117776	circ_10932	2	+	0	0	0	0	2	0	0	0	0	0	0	0
chr1	235617467	235647831	circ_10933	2	-	0	0	0	2	0	0	0	0	0	0	0	0
chr22	47370185	47433094	circ_10934	2	+	0	0	2	0	0	0	0	0	0	0	0	0
chr12	81503338	81568718	circ_10935	2	+	0	0	0	0	0	0	0	0	0	0	0	2
chr3	15776916	15811785	circ_10936	2	-	0	0	0	0	0	0	0	0	0	0	2	0
chr14	78189523	78203418	circ_10937	2	-	0	2	0	0	0	0	0	0	0	0	0	0
chr11	17153462	17158172	circ_10938	2	-	0	0	0	0	0	2	0	0	0	0	0	0
chr11	47744527	47744868	circ_10939	2	-	0	0	0	0	0	0	0	0	0	2	0	0
chr20	45878030	45976670	circ_10940	2	-	0	2	0	0	0	0	0	0	0	0	0	0
chr18	28604314	28612242	circ_10941	2	-	0	0	0	0	0	0	0	0	0	2	0	0
chr3	37116514	37150175	circ_10942	2	-	0	0	0	0	0	0	0	0	0	0	2	0
chr12	1192329	1225199	circ_10943	2	+	0	0	0	0	0	0	0	0	0	2	0	0
chr10	27494126	27504570	circ_10944	2	-	0	0	0	0	0	2	0	0	0	0	0	0
chr16	50642204	50655619	circ_10945	2	+	0	0	0	0	0	0	0	0	0	2	0	0
chr19	30462099	30503438	circ_10946	2	+	0	0	0	2	0	0	0	0	0	0	0	0
chr2	55201830	55214834	circ_10947	2	-	0	0	0	0	0	0	0	0	0	2	0	0
chr11	3789810	3789974	circ_10948	2	-	0	2	0	0	0	0	0	0	0	0	0	0
chr7	30468119	30469073	circ_10949	2	-	0	0	0	0	0	0	2	0	0	0	0	0
chr3	186334975	186335139	circ_10950	2	+	0	0	2	0	0	0	0	0	0	0	0	0
chr2	186946056	186951097	circ_10951	2	-	0	0	0	0	2	0	0	0	0	0	0	0
chr5	79755232	79770649	circ_10952	2	+	0	0	0	0	0	0	0	0	0	0	2	0
chr1	116192399	116206889	circ_10953	2	+	0	2	0	0	0	0	0	0	0	0	0	0
chr3	9775634	9776088	circ_10954	2	+	0	0	0	0	0	2	0	0	0	0	0	0
chr6	56917483	56920595	circ_10955	2	+	0	0	2	0	0	0	0	0	0	0	0	0
chr3	37336469	37343823	circ_10956	2	+	0	2	0	0	0	0	0	0	0	0	0	0
chr5	34051986	34064820	circ_10957	2	-	0	0	0	0	0	0	2	0	0	0	0	0
chr5	70798425	70806978	circ_10958	2	+	2	0	0	0	0	0	0	0	0	0	0	0
chr4	79747190	79754841	circ_10959	2	+	0	0	0	0	0	0	0	0	0	0	0	2
chr3	183558357	183585848	circ_10960	2	-	0	0	0	0	0	0	0	0	0	0	2	0
chr17	37575969	37580991	circ_10961	2	-	0	0	0	0	0	0	2	0	0	0	0	0
chr14	39509827	39556212	circ_10962	2	-	2	0	0	0	0	0	0	0	0	0	0	0
chr12	32751430	32793387	circ_10963	2	+	0	0	0	0	0	0	0	0	0	0	2	0
chr1	150799018	150812130	circ_10964	2	-	0	0	0	2	0	0	0	0	0	0	0	0
chr15	44776421	44792011	circ_10965	2	+	0	2	0	0	0	0	0	0	0	0	0	0
chr11	125880235	125893432	circ_10966	2	-	2	0	0	0	0	0	0	0	0	0	0	0
chr18	12337339	12340400	circ_10967	2	-	0	0	0	2	0	0	0	0	0	0	0	0
chr7	138203933	138252399	circ_10968	2	+	0	2	0	0	0	0	0	0	0	0	0	0
chr16	2104296	2112009	circ_10969	2	+	0	0	0	0	0	0	0	0	0	0	2	0
chr1	246704239	246714604	circ_10970	2	-	0	0	0	0	0	0	0	0	0	0	0	2
chr1	42771752	42789498	circ_10971	2	-	0	0	0	0	0	0	0	0	0	2	0	0
chr1	8856310	8856419	circ_10972	2	+	0	0	0	0	0	0	0	0	0	0	2	0
chr3	17413566	17470011	circ_10973	2	-	0	0	0	0	0	0	0	0	0	0	0	2
chr3	141228409	141248644	circ_10974	2	+	0	0	0	0	2	0	0	0	0	0	0	0
chr19	4929233	4930888	circ_10975	2	+	0	0	0	2	0	0	0	0	0	0	0	0
chr16	28498776	28500707	circ_10976	2	-	0	0	2	0	0	0	0	0	0	0	0	0
chr3	88202379	88202621	circ_10977	2	+	0	0	2	0	0	0	0	0	0	0	0	0
chr18	19144163	19148055	circ_10978	2	-	0	0	0	0	0	0	0	0	0	0	2	0
chr7	24870386	24903218	circ_10979	2	-	0	2	0	0	0	0	0	0	0	0	0	0
chr12	12300299	12340053	circ_10980	2	-	0	0	0	0	0	0	2	0	0	0	0	0
chr19	48374630	48378091	circ_10981	2	-	0	0	0	0	0	0	2	0	0	0	0	0
chr9	6465743	6486925	circ_10982	2	+	0	0	0	2	0	0	0	0	0	0	0	0
chr5	179224664	179228969	circ_10983	2	-	2	0	0	0	0	0	0	0	0	0	0	0
chr4	129100560	129121820	circ_10984	2	+	0	2	0	0	0	0	0	0	0	0	0	0
chr10	121612561	121619396	circ_10985	2	-	0	0	0	0	0	0	2	0	0	0	0	0
chr1	16202696	16203173	circ_10986	2	+	2	0	0	0	0	0	0	0	0	0	0	0
chr8	103323526	103357773	circ_10987	2	-	0	2	0	0	0	0	0	0	0	0	0	0
chr12	105582050	105605095	circ_10988	2	-	0	0	0	0	0	0	0	0	0	0	0	2
chr20	34067055	34067970	circ_10989	2	+	0	0	0	0	0	0	0	0	0	0	2	0
chr16	74670243	74671868	circ_10990	2	-	0	0	0	0	0	0	2	0	0	0	0	0
chr2	61552509	61577828	circ_10991	2	-	0	0	2	0	0	0	0	0	0	0	0	0
chr2	204036650	204053312	circ_10992	2	+	0	0	0	0	0	0	0	0	0	0	0	2
chr1	39747879	39753234	circ_10993	2	+	0	0	0	0	0	0	0	0	0	0	2	0
chr3	56771212	56779490	circ_10994	2	-	0	2	0	0	0	0	0	0	0	0	0	0
chr7	94248069	94257671	circ_10995	2	-	0	2	0	0	0	0	0	0	0	0	0	0
chr9	4823547	4860901	circ_10996	2	+	2	0	0	0	0	0	0	0	0	0	0	0
chr12	70901674	70914047	circ_10997	2	+	0	0	0	0	0	0	0	0	0	2	0	0
chr5	132400671	132406188	circ_10998	2	+	0	2	0	0	0	0	0	0	0	0	0	0
chr8	62555446	62566219	circ_10999	2	-	0	0	0	0	0	0	0	0	0	0	0	2
chr2	42867312	42883442	circ_11000	2	+	0	0	0	0	0	0	0	0	0	2	0	0
chr4	42065002	42069209	circ_11001	2	+	0	2	0	0	0	0	0	0	0	0	0	0
chr19	11224021	11226830	circ_11002	2	+	0	0	0	0	0	0	2	0	0	0	0	0
chrX	20211604	20227522	circ_11003	2	-	0	0	0	0	0	0	0	0	0	0	2	0
chr2	242265407	242275513	circ_11004	2	+	0	0	0	0	0	0	2	0	0	0	0	0
chr6	90432673	90433338	circ_11005	2	-	0	2	0	0	0	0	0	0	0	0	0	0
chr3	184935923	184947331	circ_11006	2	-	0	0	0	0	0	0	0	0	0	0	0	2
chr10	22193450	22218070	circ_11007	2	-	0	0	0	0	0	0	0	0	0	2	0	0
chr12	69202805	69218210	circ_11008	2	+	0	0	2	0	0	0	0	0	0	0	0	0
chr5	132224770	132228810	circ_11009	2	-	0	2	0	0	0	0	0	0	0	0	0	0
chr9	96000514	96002258	circ_11010	2	+	0	2	0	0	0	0	0	0	0	0	0	0
chr15	57484355	57545666	circ_11011	2	+	0	0	0	0	0	0	0	0	0	0	0	2
chr6	83861311	83863960	circ_11012	2	+	2	0	0	0	0	0	0	0	0	0	0	0
chr5	37238958	37239971	circ_11013	2	-	0	0	0	0	0	0	0	0	0	0	2	0
chr16	532524	541268	circ_11014	2	+	0	0	0	0	0	0	0	0	0	0	2	0
chr12	76844630	76881398	circ_11015	2	-	2	0	0	0	0	0	0	0	0	0	0	0
chr18	57005788	57022890	circ_11016	2	-	0	0	0	0	2	0	0	0	0	0	0	0
chr1	200550328	200561368	circ_11017	2	-	0	2	0	0	0	0	0	0	0	0	0	0
chr15	34542498	34543258	circ_11018	2	-	0	0	0	0	0	0	2	0	0	0	0	0
chr9	111819470	111822732	circ_11019	2	-	0	0	0	0	2	0	0	0	0	0	0	0
chr3	49329942	49349087	circ_11020	2	-	0	0	0	0	0	0	2	0	0	0	0	0
chr9	88916190	88938875	circ_11021	2	-	0	0	0	0	0	2	0	0	0	0	0	0
chr2	38795340	38809127	circ_11022	2	-	0	0	0	2	0	0	0	0	0	0	0	0
chr2	135694410	135705469	circ_11023	2	+	0	0	0	0	0	0	0	0	0	0	0	2
chr17	47115529	47123735	circ_11024	2	+	0	2	0	0	0	0	0	0	0	0	0	0
chr19	5967412	5967556	circ_11025	2	-	0	0	0	0	0	0	2	0	0	0	0	0
chr15	65746600	65748709	circ_11026	2	-	0	0	0	0	0	0	2	0	0	0	0	0
chr1	1735857	1784736	circ_11027	2	-	0	0	0	2	0	0	0	0	0	0	0	0
chr2	128481906	128484351	circ_11028	2	-	0	2	0	0	0	0	0	0	0	0	0	0
chr22	24717255	24720395	circ_11029	2	+	0	0	0	0	0	2	0	0	0	0	0	0
chr20	20453399	20501744	circ_11030	2	-	0	0	0	0	0	0	0	0	0	0	0	2
chr2	152295197	152300223	circ_11031	2	+	0	0	0	0	2	0	0	0	0	0	0	0
chr14	73538334	73614802	circ_11032	2	+	0	0	0	0	2	0	0	0	0	0	0	0
chrX	76918870	76920267	circ_11033	2	-	0	0	0	0	0	0	0	0	0	0	0	2
chr2	43655238	43755127	circ_11034	2	-	2	0	0	0	0	0	0	0	0	0	0	0
chr1	19499357	19505714	circ_11035	2	-	0	2	0	0	0	0	0	0	0	0	0	0
chr17	49294694	49302570	circ_11036	2	-	0	0	0	0	0	0	0	0	0	0	0	2
chr21	46600244	46605006	circ_11037	2	+	0	0	2	0	0	0	0	0	0	0	0	0
chr2	10101174	10126410	circ_11038	2	+	0	0	0	0	0	0	0	0	0	2	0	0
chr1	44118807	44126083	circ_11039	2	+	2	0	0	0	0	0	0	0	0	0	0	0
chr2	43808879	43818093	circ_11040	2	-	0	0	0	2	0	0	0	0	0	0	0	0
chr1	53015015	53015128	circ_11041	2	-	0	0	0	0	0	0	2	0	0	0	0	0
chr17	47076470	47109335	circ_11042	2	+	0	0	2	0	0	0	0	0	0	0	0	0
chr4	103635594	103655728	circ_11043	2	-	0	2	0	0	0	0	0	0	0	0	0	0
chr2	223478529	223489494	circ_11044	2	-	0	0	0	0	2	0	0	0	0	0	0	0
chr20	3891223	3904046	circ_11045	2	+	0	0	0	0	2	0	0	0	0	0	0	0
chr10	31642683	31644121	circ_11046	2	+	0	0	0	2	0	0	0	0	0	0	0	0
chr4	76580249	76587233	circ_11047	2	-	0	0	2	0	0	0	0	0	0	0	0	0
chr19	13868231	13870086	circ_11048	2	+	2	0	0	0	0	0	0	0	0	0	0	0
chr10	79574597	79575190	circ_11049	2	+	0	0	2	0	0	0	0	0	0	0	0	0
chr20	35632104	35635962	circ_11050	2	-	0	0	0	0	0	0	0	0	0	0	2	0
chr19	42706424	42706531	circ_11051	2	-	0	0	0	0	0	0	0	0	0	2	0	0
chr6	17541203	17543374	circ_11052	2	+	0	0	0	0	2	0	0	0	0	0	0	0
chr14	102901422	102918935	circ_11053	2	-	0	0	0	0	0	2	0	0	0	0	0	0
chr6	35810311	35840505	circ_11054	2	-	0	2	0	0	0	0	0	0	0	0	0	0
chr15	72637786	72639051	circ_11055	2	-	0	0	0	0	0	0	0	0	0	2	0	0
chr12	112371689	112381173	circ_11056	2	-	0	0	2	0	0	0	0	0	0	0	0	0
chr15	44876011	44949461	circ_11057	2	-	0	0	0	0	0	2	0	0	0	0	0	0
chr18	39792328	39869559	circ_11058	2	+	0	0	0	0	0	2	0	0	0	0	0	0
chr6	119623152	119628157	circ_11059	2	-	0	2	0	0	0	0	0	0	0	0	0	0
chr4	185709770	185724700	circ_11060	2	-	0	0	0	0	0	0	0	0	0	0	2	0
chr6	31747814	31760267	circ_11061	2	-	0	0	0	0	2	0	0	0	0	0	0	0
chr17	20919064	20924539	circ_11062	2	-	0	2	0	0	0	0	0	0	0	0	0	0
chrX	18274967	18283922	circ_11063	2	-	2	0	0	0	0	0	0	0	0	0	0	0
chr10	99006028	99019385	circ_11064	2	-	0	2	0	0	0	0	0	0	0	0	0	0
chr5	54639158	54649097	circ_11065	2	+	0	0	0	0	0	0	0	0	0	0	2	0
chr9	140685299	140695436	circ_11066	2	+	0	0	2	0	0	0	0	0	0	0	0	0
chr19	57325312	57325440	circ_11067	2	-	0	2	0	0	0	0	0	0	0	0	0	0
chr3	183427956	183472153	circ_11068	2	+	0	0	0	0	0	0	2	0	0	0	0	0
chr1	179955303	179975702	circ_11069	2	+	0	0	0	0	0	0	0	0	0	0	0	2
chr17	17165279	17168295	circ_11070	2	-	0	2	0	0	0	0	0	0	0	0	0	0
chr20	10526769	10530943	circ_11071	2	+	2	0	0	0	0	0	0	0	0	0	0	0
chr2	207003208	207007555	circ_11072	2	-	0	0	0	0	0	2	0	0	0	0	0	0
chr13	32910401	32921033	circ_11073	2	+	0	0	2	0	0	0	0	0	0	0	0	0
chr2	11706605	11716661	circ_11074	2	+	2	0	0	0	0	0	0	0	0	0	0	0
chr14	36325439	36325588	circ_11075	2	+	0	0	0	0	2	0	0	0	0	0	0	0
chr11	66947549	66949363	circ_11076	2	+	0	0	0	0	0	0	0	0	0	0	0	2
chr13	32893213	32900750	circ_11077	2	+	0	0	0	0	2	0	0	0	0	0	0	0
chr7	122019421	122033636	circ_11078	2	-	0	2	0	0	0	0	0	0	0	0	0	0
chr7	27688166	27689252	circ_11079	2	-	0	0	0	0	0	2	0	0	0	0	0	0
chr1	8044953	8046088	circ_11080	2	+	0	0	0	0	0	0	0	0	0	2	0	0
chr6	126327990	126334247	circ_11081	2	+	0	2	0	0	0	0	0	0	0	0	0	0
chr2	188332413	188332522	circ_11082	2	+	0	0	0	0	0	0	0	0	0	2	0	0
chr19	5653125	5654467	circ_11083	2	+	0	0	0	0	0	2	0	0	0	0	0	0
chr20	35526224	35563592	circ_11084	2	-	2	0	0	0	0	0	0	0	0	0	0	0
chr2	242343242	242371866	circ_11085	2	+	0	0	0	0	0	0	0	0	0	0	2	0
chr2	53921020	53992722	circ_11086	2	-	0	0	0	0	0	0	0	0	0	2	0	0
chr9	5713895	5732479	circ_11087	2	+	0	0	0	0	0	2	0	0	0	0	0	0
chr2	61505299	61577828	circ_11088	2	-	0	0	0	0	2	0	0	0	0	0	0	0
chr20	36685933	36698913	circ_11089	2	+	0	0	0	0	0	0	0	0	0	0	0	2
chr1	8616533	8684439	circ_11090	2	-	0	0	0	2	0	0	0	0	0	0	0	0
chr12	12397254	12397409	circ_11091	2	-	0	0	0	0	0	0	0	0	0	0	0	2
chr6	24502750	24528394	circ_11092	2	+	0	0	0	0	0	0	0	0	0	0	2	0
chr7	26724354	26779583	circ_11093	2	-	0	0	0	0	0	0	0	0	0	0	0	2
chr18	13099474	13103587	circ_11094	2	+	2	0	0	0	0	0	0	0	0	0	0	0
chr8	28320163	28324037	circ_11095	2	+	0	2	0	0	0	0	0	0	0	0	0	0
chr17	77914657	77926617	circ_11096	2	-	0	0	0	2	0	0	0	0	0	0	0	0
chr10	65370034	65379506	circ_11097	2	-	0	0	0	0	0	0	0	0	0	0	2	0
chr7	32582752	32615684	circ_11098	2	+	0	0	0	0	0	0	0	0	0	0	2	0
chr11	14889051	14891176	circ_11099	2	+	0	0	0	2	0	0	0	0	0	0	0	0
chr10	118708426	118713721	circ_11100	2	-	0	0	0	2	0	0	0	0	0	0	0	0
chr2	32602655	32666530	circ_11101	2	+	0	0	0	0	0	0	0	0	0	2	0	0
chr2	21258455	21265348	circ_11102	2	-	0	0	0	2	0	0	0	0	0	0	0	0
chr19	58697063	58698409	circ_11103	2	+	0	0	0	0	0	2	0	0	0	0	0	0
chr16	68059317	68072052	circ_11104	2	+	0	2	0	0	0	0	0	0	0	0	0	0
chr1	100889777	100950007	circ_11105	2	+	0	0	0	0	0	0	0	0	0	0	2	0
chr2	32734804	32740837	circ_11106	2	+	0	0	0	0	0	0	0	0	0	0	2	0
chr1	9833329	9833452	circ_11107	2	-	0	2	0	0	0	0	0	0	0	0	0	0
chr11	33368838	33370833	circ_11108	2	+	2	0	0	0	0	0	0	0	0	0	0	0
chr2	136511737	136519481	circ_11109	2	+	2	0	0	0	0	0	0	0	0	0	0	0
chr4	148860975	148876525	circ_11110	2	+	0	0	0	0	0	0	2	0	0	0	0	0
chr17	8109808	8111158	circ_11111	2	-	0	2	0	0	0	0	0	0	0	0	0	0
chr15	59175824	59191908	circ_11112	2	-	0	0	0	0	2	0	0	0	0	0	0	0
chr15	73023645	73028307	circ_11113	2	+	0	0	0	0	0	0	0	0	0	2	0	0
chr21	34614144	34635942	circ_11114	2	+	2	0	0	0	0	0	0	0	0	0	0	0
chr2	113304588	113317151	circ_11115	2	+	0	0	0	2	0	0	0	0	0	0	0	0
chr15	64592517	64634884	circ_11116	2	-	0	0	2	0	0	0	0	0	0	0	0	0
chr14	45464948	45481278	circ_11117	2	+	0	0	0	0	0	0	0	0	0	2	0	0
chrX	152612808	152612929	circ_11118	2	-	0	0	0	0	0	0	0	0	0	0	0	2
chr9	79954431	79983052	circ_11119	2	+	0	0	0	0	0	0	2	0	0	0	0	0
chr12	123702922	123707674	circ_11120	2	-	0	0	0	0	0	0	0	0	0	0	2	0
chr19	16620309	16620799	circ_11121	2	+	0	0	0	0	0	0	0	0	0	2	0	0
chr2	230701563	230705643	circ_11122	2	-	0	0	0	0	0	2	0	0	0	0	0	0
chr7	103336935	103337055	circ_11123	2	-	0	0	0	0	2	0	0	0	0	0	0	0
chr7	133842774	133868605	circ_11124	2	+	0	0	0	2	0	0	0	0	0	0	0	0
chr17	78252562	78262554	circ_11125	2	+	0	0	0	0	0	2	0	0	0	0	0	0
chr4	153728355	153784866	circ_11126	2	+	0	0	0	0	2	0	0	0	0	0	0	0
chr7	129661034	129661747	circ_11127	2	-	0	0	0	2	0	0	0	0	0	0	0	0
chr1	227381486	227441856	circ_11128	2	-	0	0	0	0	0	0	0	0	0	0	2	0
chr2	170728745	170734147	circ_11129	2	+	0	0	0	0	0	0	0	0	0	0	0	2
chr12	110922882	110927976	circ_11130	2	+	0	0	0	0	0	0	0	0	0	0	2	0
chr3	71517216	71551139	circ_11131	2	-	0	0	0	0	0	0	0	0	0	2	0	0
chr3	171502442	171502550	circ_11132	2	-	0	0	0	0	0	0	0	0	0	0	0	2
chr13	76195898	76246055	circ_11133	2	+	0	0	0	0	0	0	0	0	0	0	0	2
chr7	94243623	94243724	circ_11134	2	-	0	0	0	0	0	0	0	0	0	0	2	0
chr12	57645585	57646539	circ_11135	2	+	0	2	0	0	0	0	0	0	0	0	0	0
chr5	145543872	145557228	circ_11136	2	-	0	0	0	0	0	0	0	0	0	0	2	0
chr20	33355976	33356389	circ_11137	2	-	0	0	0	0	2	0	0	0	0	0	0	0
chr12	65078566	65082233	circ_11138	2	+	0	2	0	0	0	0	0	0	0	0	0	0
chr2	96850916	96851044	circ_11139	2	+	0	0	2	0	0	0	0	0	0	0	0	0
chr18	76886266	76974038	circ_11140	2	+	0	0	2	0	0	0	0	0	0	0	0	0
chr20	3274784	3278822	circ_11141	2	-	0	0	0	0	0	0	0	0	0	0	2	0
chr17	45753774	45754493	circ_11142	2	+	0	0	2	0	0	0	0	0	0	0	0	0
chr6	35604790	35610620	circ_11143	2	-	0	0	0	2	0	0	0	0	0	0	0	0
chr14	71455283	71462642	circ_11144	2	+	0	0	0	0	0	0	0	0	0	0	2	0
chr2	228384663	228401709	circ_11145	2	+	2	0	0	0	0	0	0	0	0	0	0	0
chr5	179991488	179991743	circ_11146	2	+	0	2	0	0	0	0	0	0	0	0	0	0
chr6	34855599	34855700	circ_11147	2	-	0	0	0	0	0	2	0	0	0	0	0	0
chr9	79843037	79897190	circ_11148	2	+	0	0	2	0	0	0	0	0	0	0	0	0
chr3	31871531	31871723	circ_11149	2	-	2	0	0	0	0	0	0	0	0	0	0	0
chr2	42909540	42924974	circ_11150	2	+	0	2	0	0	0	0	0	0	0	0	0	0
chr11	34101174	34111003	circ_11151	2	+	0	0	0	0	0	0	2	0	0	0	0	0
chr2	10931920	10937883	circ_11152	2	-	0	0	0	2	0	0	0	0	0	0	0	0
chr10	105137991	105139776	circ_11153	2	+	0	0	0	0	0	0	0	0	0	0	0	2
chr10	5751492	5773166	circ_11154	2	+	0	2	0	0	0	0	0	0	0	0	0	0
chr13	28155433	28155940	circ_11155	2	-	0	2	0	0	0	0	0	0	0	0	0	0
chr13	21170288	21171258	circ_11156	2	+	0	0	0	2	0	0	0	0	0	0	0	0
chr10	116730126	116734144	circ_11157	2	+	2	0	0	0	0	0	0	0	0	0	0	0
chr13	114157810	114188555	circ_11158	2	+	0	2	0	0	0	0	0	0	0	0	0	0
chr1	60366636	60381772	circ_11159	2	-	2	0	0	0	0	0	0	0	0	0	0	0
chr1	176132004	176153828	circ_11160	2	-	0	0	0	0	0	0	0	0	0	0	2	0
chr20	37076108	37079090	circ_11161	2	+	0	0	0	0	0	0	2	0	0	0	0	0
chr10	71016791	71021050	circ_11162	2	+	0	0	0	2	0	0	0	0	0	0	0	0
chr5	14242872	14336836	circ_11163	2	+	0	0	0	0	0	0	0	0	0	2	0	0
chr19	2108685	2111827	circ_11164	2	-	0	0	0	0	0	0	0	0	0	0	2	0
chr7	156994414	157024021	circ_11165	2	+	0	2	0	0	0	0	0	0	0	0	0	0
chr17	74383099	74383223	circ_11166	2	-	0	0	2	0	0	0	0	0	0	0	0	0
chr2	203147073	203152447	circ_11167	2	+	0	0	2	0	0	0	0	0	0	0	0	0
chr14	35476488	35483108	circ_11168	2	+	2	0	0	0	0	0	0	0	0	0	0	0
chr15	65799580	65808129	circ_11169	2	-	0	2	0	0	0	0	0	0	0	0	0	0
chr12	111926279	111993723	circ_11170	2	-	0	0	0	0	0	0	0	0	0	0	0	2
chr3	81627075	81643174	circ_11171	2	-	0	0	0	0	0	0	0	0	0	2	0	0
chr2	62974529	62998527	circ_11172	2	+	0	0	0	0	0	0	0	0	0	0	2	0
chr14	31619204	31619427	circ_11173	2	-	0	0	0	0	0	0	0	0	0	2	0	0
chr2	203974872	203991649	circ_11174	2	+	0	0	0	0	0	0	0	0	0	0	2	0
chr7	95775867	95864229	circ_11175	2	-	0	0	0	0	2	0	0	0	0	0	0	0
chr12	93206755	93246801	circ_11176	2	-	0	0	0	0	0	0	0	0	0	0	2	0
chr18	33775219	33778719	circ_11177	2	+	2	0	0	0	0	0	0	0	0	0	0	0
chr8	97549527	97554192	circ_11178	2	+	2	0	0	0	0	0	0	0	0	0	0	0
chr1	100588765	100591498	circ_11179	2	-	0	0	0	0	0	0	0	0	0	0	0	2
chr5	151166163	151180430	circ_11180	2	+	0	0	0	0	0	0	0	0	0	2	0	0
chr8	93904216	93933888	circ_11181	2	-	0	0	0	0	0	0	0	0	0	0	2	0
chr13	20399059	20426009	circ_11182	2	-	0	0	0	0	0	0	0	0	0	2	0	0
chr4	74272345	74279351	circ_11183	2	+	0	0	0	2	0	0	0	0	0	0	0	0
chr6	108886314	108890945	circ_11184	2	+	0	0	0	0	0	0	0	0	0	2	0	0
chr1	33741700	33747412	circ_11185	2	+	0	2	0	0	0	0	0	0	0	0	0	0
chr17	14627978	14629175	circ_11186	2	+	0	0	0	0	0	0	2	0	0	0	0	0
chr16	11980327	11984996	circ_11187	2	-	0	0	0	0	0	0	0	0	0	0	2	0
chr3	49405860	49413024	circ_11188	2	-	0	0	0	0	0	0	0	0	0	2	0	0
chr17	8354097	8363478	circ_11189	2	+	0	2	0	0	0	0	0	0	0	0	0	0
chr4	42020127	42025401	circ_11190	2	+	0	2	0	0	0	0	0	0	0	0	0	0
chr5	112418556	112487119	circ_11191	2	-	0	0	0	0	0	0	0	0	0	0	2	0
chr11	34084598	34084910	circ_11192	2	+	0	0	0	0	0	2	0	0	0	0	0	0
chr3	52640145	52655965	circ_11193	2	+	0	0	0	0	0	0	0	0	2	0	0	0
chr20	35832287	35854205	circ_11194	2	+	0	0	0	0	2	0	0	0	0	0	0	0
chr17	5353522	5365866	circ_11195	2	-	0	0	0	0	0	0	0	0	0	0	0	2
chr7	8043537	8124647	circ_11196	2	+	0	0	0	0	0	0	0	0	0	2	0	0
chr2	169547543	169551561	circ_11197	2	+	0	2	0	0	0	0	0	0	0	0	0	0
chr14	39530968	39555110	circ_11198	2	-	0	0	0	0	0	0	0	0	0	2	0	0
chr8	103851877	103855975	circ_11199	2	-	0	0	0	0	0	0	0	0	0	0	0	2
chr3	135716342	135737579	circ_11200	2	-	0	0	0	0	0	2	0	0	0	0	0	0
chr2	32820100	32832710	circ_11201	2	+	2	0	0	0	0	0	0	0	0	0	0	0
chr6	111628563	111693897	circ_11202	2	-	0	0	0	0	0	2	0	0	0	0	0	0
chr18	9288866	9289171	circ_11203	2	+	0	0	0	0	0	2	0	0	0	0	0	0
chr1	50956259	51032903	circ_11204	2	-	0	0	0	0	0	0	0	0	0	0	2	0
chr1	47753222	47765744	circ_11205	2	-	0	0	0	0	0	0	0	0	0	2	0	0
chr2	225422375	225431828	circ_11206	2	-	0	2	0	0	0	0	0	0	0	0	0	0
chr19	12923896	12924379	circ_11207	2	+	0	0	0	0	0	0	0	0	0	0	0	2
chr1	186359842	186360923	circ_11208	2	+	0	0	0	2	0	0	0	0	0	0	0	0
chr6	99924018	99927778	circ_11209	2	-	0	0	0	0	0	2	0	0	0	0	0	0
chr3	50097081	50099541	circ_11210	2	+	0	2	0	0	0	0	0	0	0	0	0	0
chr4	39843567	39851272	circ_11211	2	-	0	2	0	0	0	0	0	0	0	0	0	0
chr14	74754512	74757202	circ_11212	2	-	2	0	0	0	0	0	0	0	0	0	0	0
chr18	33606862	33614713	circ_11213	2	-	0	2	0	0	0	0	0	0	0	0	0	0
chr2	48065997	48066890	circ_11214	2	-	0	0	2	0	0	0	0	0	0	0	0	0
chr20	43108624	43115346	circ_11215	2	+	2	0	0	0	0	0	0	0	0	0	0	0
chr12	121135187	121135402	circ_11216	2	+	0	0	0	0	0	0	0	0	0	2	0	0
chr8	68015271	68028357	circ_11217	2	+	2	0	0	0	0	0	0	0	0	0	0	0
chr11	107959253	107960350	circ_11218	2	+	0	2	0	0	0	0	0	0	0	0	0	0
chr15	77092588	77096974	circ_11219	2	-	0	0	0	0	2	0	0	0	0	0	0	0
chr20	46365446	46365686	circ_11220	2	-	0	2	0	0	0	0	0	0	0	0	0	0
chr20	37124421	37154685	circ_11221	2	+	0	0	0	0	0	2	0	0	0	0	0	0
chr17	36517593	36533668	circ_11222	2	+	0	0	2	0	0	0	0	0	0	0	0	0
chr17	14215357	14218162	circ_11223	2	+	0	2	0	0	0	0	0	0	0	0	0	0
chrX	135025037	135042232	circ_11224	2	-	0	2	0	0	0	0	0	0	0	0	0	0
chr18	51690892	51692536	circ_11225	2	-	0	0	0	0	0	0	0	0	0	2	0	0
chr9	6887959	6893232	circ_11226	2	+	2	0	0	0	0	0	0	0	0	0	0	0
chr1	12030726	12033054	circ_11227	2	+	0	0	0	2	0	0	0	0	0	0	0	0
chr2	30747474	30756180	circ_11228	2	+	0	0	2	0	0	0	0	0	0	0	0	0
chr19	3425103	3449137	circ_11229	2	+	0	0	0	0	0	0	0	0	0	0	2	0
chr20	42247579	42271264	circ_11230	2	+	0	0	0	0	0	0	0	0	0	0	0	2
chr1	94667275	94697199	circ_11231	2	-	2	0	0	0	0	0	0	0	0	0	0	0
chr4	128564675	128595368	circ_11232	2	+	0	0	0	0	0	0	0	0	0	2	0	0
chr2	54265348	54278187	circ_11233	2	+	0	2	0	0	0	0	0	0	0	0	0	0
chr4	106155177	106164084	circ_11234	2	+	0	2	0	0	0	0	0	0	0	0	0	0
chr3	119624601	119635021	circ_11235	2	-	0	0	0	0	0	0	0	0	0	0	2	0
chr17	64210570	64213085	circ_11236	2	-	0	0	2	0	0	0	0	0	0	0	0	0
chrX	133063466	133102314	circ_11237	2	-	0	2	0	0	0	0	0	0	0	0	0	0
chr1	235600636	235606226	circ_11238	2	+	0	2	0	0	0	0	0	0	0	0	0	0
chr16	14173146	14234617	circ_11239	2	+	0	2	0	0	0	0	0	0	0	0	0	0
chr8	48633595	48643509	circ_11240	2	-	0	2	0	0	0	0	0	0	0	0	0	0
chr6	45289532	45336168	circ_11241	2	-	0	0	0	0	0	2	0	0	0	0	0	0
chr2	178284996	178333252	circ_11242	2	+	0	0	0	0	0	2	0	0	0	0	0	0
chr12	110826316	110834257	circ_11243	2	-	0	0	2	0	0	0	0	0	0	0	0	0
chr18	46645113	46690157	circ_11244	2	-	0	0	0	0	0	0	0	0	0	2	0	0
chr9	15210085	15226010	circ_11245	2	-	0	0	2	0	0	0	0	0	0	0	0	0
chr3	31617887	31638355	circ_11246	2	+	0	0	0	2	0	0	0	0	0	0	0	0
chr3	9431973	9432181	circ_11247	2	-	0	0	0	0	0	0	0	0	0	0	2	0
chr1	150902442	150913904	circ_11248	2	+	0	0	0	0	0	0	0	0	0	0	2	0
chr1	28785595	28807116	circ_11249	2	+	0	0	2	0	0	0	0	0	0	0	0	0
chr17	19185267	19187027	circ_11250	2	+	0	0	0	0	0	0	2	0	0	0	0	0
chr21	40578033	40584633	circ_11251	2	-	0	0	0	0	0	0	2	0	0	0	0	0
chr5	43122140	43162033	circ_11252	2	+	0	0	0	0	0	0	2	0	0	0	0	0
chr11	8987450	8989588	circ_11253	2	+	0	0	0	0	2	0	0	0	0	0	0	0
chr10	91348408	91371805	circ_11254	2	-	0	0	0	0	0	0	0	0	0	0	0	2
chr11	46553654	46554045	circ_11255	2	+	0	0	0	2	0	0	0	0	0	0	0	0
chr2	202072799	202073190	circ_11256	2	+	0	2	0	0	0	0	0	0	0	0	0	0
chr2	203933115	203949292	circ_11257	2	+	0	0	0	0	0	2	0	0	0	0	0	0
chr2	63137454	63141967	circ_11258	2	+	2	0	0	0	0	0	0	0	0	0	0	0
chr10	70665981	70679737	circ_11259	2	+	2	0	0	0	0	0	0	0	0	0	0	0
chr8	68015271	68028391	circ_11260	2	+	0	0	0	0	0	2	0	0	0	0	0	0
chr2	15378591	15378810	circ_11261	2	-	0	2	0	0	0	0	0	0	0	0	0	0
chr1	10316304	10318730	circ_11262	2	+	0	0	0	0	0	0	0	0	0	2	0	0
chr15	49528047	49600974	circ_11263	2	+	0	0	0	0	0	0	2	0	0	0	0	0
chr13	100959445	100982925	circ_11264	2	+	0	2	0	0	0	0	0	0	0	0	0	0
chr1	183083665	183084772	circ_11265	2	+	0	0	2	0	0	0	0	0	0	0	0	0
chr2	53927407	53978078	circ_11266	2	-	2	0	0	0	0	0	0	0	0	0	0	0
chr20	52830889	52831979	circ_11267	2	+	0	2	0	0	0	0	0	0	0	0	0	0
chr12	129285398	129299615	circ_11268	2	-	2	0	0	0	0	0	0	0	0	0	0	0
chr2	21228413	21228530	circ_11269	2	+	2	0	0	0	0	0	0	0	0	0	0	0
chr13	103459495	103486902	circ_11270	2	+	0	2	0	0	0	0	0	0	0	0	0	0
chr3	155267575	155286113	circ_11271	2	-	0	2	0	0	0	0	0	0	0	0	0	0
chr20	35668555	35696589	circ_11272	2	-	0	2	0	0	0	0	0	0	0	0	0	0
chr7	22232984	22233651	circ_11273	2	-	0	2	0	0	0	0	0	0	0	0	0	0
chr12	81205243	81239718	circ_11274	2	-	0	2	0	0	0	0	0	0	0	0	0	0
chr2	176829099	176860374	circ_11275	2	-	0	0	0	2	0	0	0	0	0	0	0	0
chr2	7154584	7170346	circ_11276	2	+	0	0	0	0	2	0	0	0	0	0	0	0
chr2	26587169	26597957	circ_11277	2	+	0	0	2	0	0	0	0	0	0	0	0	0
chr5	252928	253035	circ_11278	2	-	0	0	0	0	2	0	0	0	0	0	0	0
chr9	131371400	131374124	circ_11279	2	+	0	0	0	0	0	0	0	0	0	0	0	2
chr1	46099160	46120991	circ_11280	2	-	0	2	0	0	0	0	0	0	0	0	0	0
chr2	240946732	240961757	circ_11281	2	-	0	0	0	2	0	0	0	0	0	0	0	0
chr19	11230767	11234020	circ_11282	2	+	0	0	2	0	0	0	0	0	0	0	0	0
chr10	13214375	13217681	circ_11283	2	+	0	0	0	2	0	0	0	0	0	0	0	0
chr4	16168255	16215521	circ_11284	2	-	0	0	0	0	0	0	0	0	0	0	2	0
chr16	66847466	66857503	circ_11285	2	-	0	0	0	0	0	2	0	0	0	0	0	0
chr10	19676456	19678538	circ_11286	2	+	0	0	0	0	0	2	0	0	0	0	0	0
chr4	183812555	183837667	circ_11287	2	-	0	0	2	0	0	0	0	0	0	0	0	0
chr9	128624941	128629644	circ_11288	2	+	0	0	0	0	2	0	0	0	0	0	0	0
chr10	104445572	104465246	circ_11289	2	-	0	0	2	0	0	0	0	0	0	0	0	0
chr1	29386933	29424447	circ_11290	2	+	0	0	0	0	2	0	0	0	0	0	0	0
chr17	28530189	28549933	circ_11291	2	-	0	0	0	0	0	0	2	0	0	0	0	0
chr20	464257	464362	circ_11292	2	-	0	0	0	0	0	0	0	0	0	0	0	2
chr16	11940357	11944275	circ_11293	2	-	2	0	0	0	0	0	0	0	0	0	0	0
chr7	5256193	5256818	circ_11294	2	+	0	0	0	0	0	0	0	0	0	0	0	2
chr7	16714036	16721029	circ_11295	2	+	0	2	0	0	0	0	0	0	0	0	0	0
chr3	44670556	44672713	circ_11296	2	+	0	2	0	0	0	0	0	0	0	0	0	0
chr3	114300960	114311246	circ_11297	2	-	0	2	0	0	0	0	0	0	0	0	0	0
chr14	61278704	61285565	circ_11298	2	+	2	0	0	0	0	0	0	0	0	0	0	0
chr2	165555914	165561615	circ_11299	2	-	0	0	0	0	2	0	0	0	0	0	0	0
chr19	11916761	11917921	circ_11300	2	+	0	2	0	0	0	0	0	0	0	0	0	0
chr1	179316734	179318077	circ_11301	2	+	0	0	0	0	0	0	0	0	0	0	0	2
chr3	183361267	183382827	circ_11302	2	+	0	0	0	0	0	0	0	0	0	0	2	0
chr1	32620188	32632897	circ_11303	2	+	0	0	0	0	0	0	0	0	0	2	0	0
chr12	6625993	6627125	circ_11304	2	+	0	0	0	0	0	0	0	0	0	0	0	2
chr1	213231429	213290752	circ_11305	2	+	0	0	0	0	0	0	2	0	0	0	0	0
chr2	242265407	242277205	circ_11306	2	+	0	0	0	0	0	0	0	0	0	2	0	0
chr15	40308702	40313228	circ_11307	2	+	0	0	0	2	0	0	0	0	0	0	0	0
chr18	56400628	56402561	circ_11308	2	+	0	0	0	0	0	0	0	0	0	0	0	2
chr1	101458192	101479374	circ_11309	2	-	2	0	0	0	0	0	0	0	0	0	0	0
chr5	61659004	61659726	circ_11310	2	+	0	2	0	0	0	0	0	0	0	0	0	0
chr12	112303053	112308984	circ_11311	2	+	0	2	0	0	0	0	0	0	0	0	0	0
chr12	70729217	70732602	circ_11312	2	+	0	0	0	0	0	0	0	0	0	0	0	2
chr13	30104674	30110339	circ_11313	2	-	0	2	0	0	0	0	0	0	0	0	0	0
chr4	74279142	74279267	circ_11314	2	-	0	0	0	0	2	0	0	0	0	0	0	0
chr1	114450630	114450813	circ_11315	2	+	0	2	0	0	0	0	0	0	0	0	0	0
chr1	47101437	47110928	circ_11316	2	-	0	0	0	0	0	0	2	0	0	0	0	0
chr22	29383063	29383189	circ_11317	2	+	0	0	0	0	0	0	2	0	0	0	0	0
chr7	98564663	98569568	circ_11318	2	+	0	0	0	0	0	0	0	0	0	0	2	0
chr8	56695306	56708711	circ_11319	2	+	0	0	0	0	0	0	0	0	0	0	0	2
chr3	133341934	133343019	circ_11320	2	-	0	2	0	0	0	0	0	0	0	0	0	0
chr22	30975150	30975285	circ_11321	2	+	2	0	0	0	0	0	0	0	0	0	0	0
chr8	27151596	27162389	circ_11322	2	-	0	0	0	0	0	0	0	0	0	0	2	0
chr5	149921131	149922533	circ_11323	2	+	0	0	2	0	0	0	0	0	0	0	0	0
chr20	44695693	44708092	circ_11324	2	-	0	0	0	0	0	2	0	0	0	0	0	0
chr11	72695132	72741679	circ_11325	2	-	0	0	0	0	0	0	0	0	0	0	2	0
chr9	32465125	32465226	circ_11326	2	+	0	0	2	0	0	0	0	0	0	0	0	0
chr2	153001401	153006743	circ_11327	2	-	2	0	0	0	0	0	0	0	0	0	0	0
chr2	24033185	24056948	circ_11328	2	-	0	2	0	0	0	0	0	0	0	0	0	0
chr22	46096161	46098727	circ_11329	2	+	0	0	0	0	0	2	0	0	0	0	0	0
chr7	138921750	138946487	circ_11330	2	+	0	2	0	0	0	0	0	0	0	0	0	0
chr11	77830227	77838482	circ_11331	2	-	0	0	0	0	0	2	0	0	0	0	0	0
chr15	52246677	52251023	circ_11332	2	-	0	0	0	0	0	0	0	0	0	0	2	0
chr6	20468931	20483180	circ_11333	2	+	0	0	0	0	0	0	0	0	0	2	0	0
chr6	131939546	131941869	circ_11334	2	-	0	2	0	0	0	0	0	0	0	0	0	0
chr11	43400782	43423108	circ_11335	2	+	0	0	0	0	2	0	0	0	0	0	0	0
chr15	65988703	65998562	circ_11336	2	-	0	0	0	0	0	0	0	0	0	2	0	0
chr6	146185523	146216113	circ_11337	2	-	0	2	0	0	0	0	0	0	0	0	0	0
chr10	11997230	12006124	circ_11338	2	-	0	0	0	0	0	2	0	0	0	0	0	0
chr11	102239051	102239171	circ_11339	2	-	0	0	0	2	0	0	0	0	0	0	0	0
chr14	72085473	72139339	circ_11340	2	+	0	0	0	0	0	0	0	0	0	0	0	2
chr6	18255961	18258636	circ_11341	2	-	0	0	0	0	0	0	0	0	0	2	0	0
chr3	155611306	155649669	circ_11342	2	+	0	2	0	0	0	0	0	0	0	0	0	0
chr9	97887367	97897784	circ_11343	2	-	0	0	0	0	0	0	2	0	0	0	0	0
chr17	78681640	78704506	circ_11344	2	+	0	2	0	0	0	0	0	0	0	0	0	0
chr10	43654162	43671480	circ_11345	2	+	0	0	0	0	2	0	0	0	0	0	0	0
chr10	94093226	94100560	circ_11346	2	+	0	0	0	0	0	0	0	0	0	2	0	0
chr3	27478878	27490288	circ_11347	2	-	0	2	0	0	0	0	0	0	0	0	0	0
chr9	79973272	79974318	circ_11348	2	+	0	2	0	0	0	0	0	0	0	0	0	0
chrX	46844284	46857679	circ_11349	2	+	0	2	0	0	0	0	0	0	0	0	0	0
chr5	37342650	37350367	circ_11350	2	-	2	0	0	0	0	0	0	0	0	0	0	0
chr14	50255863	50262662	circ_11351	2	-	0	0	2	0	0	0	0	0	0	0	0	0
chr17	30529788	30530992	circ_11352	2	+	0	0	0	2	0	0	0	0	0	0	0	0
chr20	57242256	57245659	circ_11353	2	+	0	0	0	0	0	0	0	0	0	0	0	2
chr6	13632601	13659064	circ_11354	2	-	0	0	0	0	0	0	0	0	0	0	0	2
chr6	168261369	168303066	circ_11355	2	+	0	0	0	0	0	0	0	0	0	2	0	0
chr9	91009041	91010687	circ_11356	2	+	0	0	0	0	0	0	0	0	0	2	0	0
chr11	66982810	66995634	circ_11357	2	+	2	0	0	0	0	0	0	0	0	0	0	0
chr19	5705782	5712013	circ_11358	2	-	0	0	0	0	0	0	0	0	0	2	0	0
chr14	104135847	104145855	circ_11359	2	+	0	0	0	0	0	0	0	0	0	0	2	0
chr11	65269760	65272490	circ_11360	2	+	0	0	0	0	2	0	0	0	0	0	0	0
chr11	65924731	65928574	circ_11361	2	+	0	0	0	0	0	0	2	0	0	0	0	0
chr22	20863963	20864066	circ_11362	2	+	2	0	0	0	0	0	0	0	0	0	0	0
chr5	180664608	180668639	circ_11363	2	-	0	2	0	0	0	0	0	0	0	0	0	0
chr3	185647606	185647711	circ_11364	2	-	0	0	0	0	0	0	0	0	0	0	2	0
chr14	62187096	62188541	circ_11365	2	+	0	0	0	0	0	0	0	0	0	0	2	0
chr7	103548580	103548775	circ_11366	2	-	0	2	0	0	0	0	0	0	0	0	0	0
chr17	27816681	27818883	circ_11367	2	+	0	0	0	0	2	0	0	0	0	0	0	0
chr6	127655742	127655866	circ_11368	2	-	0	0	0	0	0	0	0	0	0	0	0	2
chr8	56695306	56717595	circ_11369	2	+	0	0	0	0	0	0	0	0	0	0	2	0
chr2	223781036	223799405	circ_11370	2	+	0	2	0	0	0	0	0	0	0	0	0	0
chr12	31862226	31872290	circ_11371	2	-	0	0	0	0	0	2	0	0	0	0	0	0
chr1	225190484	225239497	circ_11372	2	+	0	2	0	0	0	0	0	0	0	0	0	0
chr22	47022647	47033857	circ_11373	2	+	0	0	0	0	2	0	0	0	0	0	0	0
chr2	216177220	216190861	circ_11374	2	+	0	0	0	0	0	2	0	0	0	0	0	0
chr7	98545843	98546308	circ_11375	2	+	0	0	0	0	0	2	0	0	0	0	0	0
chr2	122514815	122520660	circ_11376	2	+	0	0	2	0	0	0	0	0	0	0	0	0
chr3	119719398	119721086	circ_11377	2	-	0	0	0	2	0	0	0	0	0	0	0	0
chr6	43533396	43535091	circ_11378	2	-	0	0	0	2	0	0	0	0	0	0	0	0
chr16	51062280	51070654	circ_11379	2	-	0	0	0	0	0	0	2	0	0	0	0	0
chr1	33625288	33625545	circ_11380	2	-	0	0	0	0	0	0	0	0	0	0	2	0
chr6	155095122	155145512	circ_11381	2	+	0	0	0	0	0	2	0	0	0	0	0	0
chr11	77396149	77404656	circ_11382	2	-	0	2	0	0	0	0	0	0	0	0	0	0
chr2	241463301	241465266	circ_11383	2	-	2	0	0	0	0	0	0	0	0	0	0	0
chr11	118997644	119001664	circ_11384	2	+	0	0	0	0	0	0	0	0	0	0	2	0
chr17	62504709	62510476	circ_11385	2	+	0	2	0	0	0	0	0	0	0	0	0	0
chr11	75562927	75572825	circ_11386	2	+	0	0	0	0	0	0	0	0	0	2	0	0
chr9	127055127	127110101	circ_11387	2	+	0	0	0	0	0	0	0	0	0	0	2	0
chr4	160107793	160114408	circ_11388	2	+	0	0	0	0	0	0	0	0	0	0	0	2
chr10	77676029	77677619	circ_11389	2	-	0	2	0	0	0	0	0	0	0	0	0	0
chr13	100191699	100204580	circ_11390	2	+	0	0	0	0	0	0	0	0	0	2	0	0
chr22	23419532	23438605	circ_11391	2	+	0	2	0	0	0	0	0	0	0	0	0	0
chr19	4552433	4558501	circ_11392	2	-	0	0	0	0	0	0	0	0	0	0	2	0
chr1	78105133	78107340	circ_11393	2	-	0	0	0	0	0	0	0	0	0	0	0	2
chr9	98690360	98718295	circ_11394	2	+	0	2	0	0	0	0	0	0	0	0	0	0
chr14	71443658	71478266	circ_11395	2	+	0	0	0	0	0	0	2	0	0	0	0	0
chr13	78293666	78320990	circ_11396	2	+	0	0	0	0	0	0	0	0	0	0	0	2
chr3	126571486	126576700	circ_11397	2	+	0	0	0	0	0	0	2	0	0	0	0	0
chr20	33711692	33722752	circ_11398	2	-	0	2	0	0	0	0	0	0	0	0	0	0
chr3	47703823	47727660	circ_11399	2	-	0	0	0	2	0	0	0	0	0	0	0	0
chr20	55048356	55052180	circ_11400	2	+	0	0	0	0	0	0	0	0	0	0	0	2
chr22	35658315	35689736	circ_11401	2	+	2	0	0	0	0	0	0	0	0	0	0	0
chr5	65449290	65460725	circ_11402	2	+	0	2	0	0	0	0	0	0	0	0	0	0
chr6	117019866	117053531	circ_11403	2	+	0	0	2	0	0	0	0	0	0	0	0	0
chr1	78131692	78135207	circ_11404	2	-	0	0	2	0	0	0	0	0	0	0	0	0
chr9	86276691	86284242	circ_11405	2	-	0	0	0	0	2	0	0	0	0	0	0	0
chr16	3860603	3863122	circ_11406	2	-	0	0	0	0	0	0	0	0	0	0	0	2
chr18	77488906	77496521	circ_11407	2	+	2	0	0	0	0	0	0	0	0	0	0	0
chr2	165705351	165705912	circ_11408	2	+	0	0	0	2	0	0	0	0	0	0	0	0
chr2	65250241	65250351	circ_11409	2	+	0	0	0	0	0	0	0	0	0	2	0	0
chr3	114219198	114221711	circ_11410	2	-	0	0	2	0	0	0	0	0	0	0	0	0
chr3	171392289	171453369	circ_11411	2	-	0	0	0	0	2	0	0	0	0	0	0	0
chr1	97216980	97250810	circ_11412	2	+	0	0	0	0	0	0	2	0	0	0	0	0
chr14	60582094	60591028	circ_11413	2	+	0	0	0	2	0	0	0	0	0	0	0	0
chr12	102492883	102506010	circ_11414	2	-	0	0	0	2	0	0	0	0	0	0	0	0
chr9	20862576	20885229	circ_11415	2	+	0	0	0	2	0	0	0	0	0	0	0	0
chr16	53472927	53504834	circ_11416	2	+	0	0	0	2	0	0	0	0	0	0	0	0
chr1	178706242	178713190	circ_11417	2	+	0	0	0	0	0	0	0	0	0	0	2	0
chr2	11922326	11924048	circ_11418	2	+	0	0	0	0	0	2	0	0	0	0	0	0
chr4	144447433	144469293	circ_11419	2	+	0	0	0	0	0	2	0	0	0	0	0	0
chr4	139988837	139994721	circ_11420	2	-	0	0	0	0	0	0	0	0	0	2	0	0
chr2	15492115	15557836	circ_11421	2	-	0	0	0	0	2	0	0	0	0	0	0	0
chr1	198201682	198262169	circ_11422	2	+	0	0	0	0	0	0	0	0	0	0	0	2
chr7	154738069	154739800	circ_11423	2	+	0	0	0	0	0	0	0	0	0	0	2	0
chr5	151166163	151183557	circ_11424	2	+	0	0	0	0	0	2	0	0	0	0	0	0
chr4	153332454	153348711	circ_11425	2	-	0	0	0	2	0	0	0	0	0	0	0	0
chr12	110566754	110570441	circ_11426	2	+	0	0	0	0	0	0	0	0	0	0	0	2
chr1	76211519	76216231	circ_11427	2	+	0	0	0	0	2	0	0	0	0	0	0	0
chr14	76173360	76201632	circ_11428	2	+	0	2	0	0	0	0	0	0	0	0	0	0
chr4	103585841	103590206	circ_11429	2	-	0	2	0	0	0	0	0	0	0	0	0	0
chr1	236175220	236180573	circ_11430	2	-	0	2	0	0	0	0	0	0	0	0	0	0
chr8	62479726	62496588	circ_11431	2	-	0	2	0	0	0	0	0	0	0	0	0	0
chr21	30428271	30428873	circ_11432	2	-	0	0	0	2	0	0	0	0	0	0	0	0
chr3	138453475	138456728	circ_11433	2	-	0	0	0	0	0	0	0	0	0	0	2	0
chr9	5810010	5813035	circ_11434	2	-	0	0	0	0	0	0	2	0	0	0	0	0
chr2	168994597	169040112	circ_11435	2	-	0	0	0	0	0	0	2	0	0	0	0	0
chr5	131006155	131014868	circ_11436	2	-	0	0	0	0	2	0	0	0	0	0	0	0
chr14	39637865	39637988	circ_11437	2	-	0	0	0	2	0	0	0	0	0	0	0	0
chr1	225440002	225463783	circ_11438	2	+	0	0	0	0	0	2	0	0	0	0	0	0
chr9	102677459	102691125	circ_11439	2	+	0	2	0	0	0	0	0	0	0	0	0	0
chr14	64375815	64457833	circ_11440	2	+	0	0	0	0	0	0	0	0	0	0	2	0
chr15	99940146	99946284	circ_11441	2	+	0	0	0	2	0	0	0	0	0	0	0	0
chr16	89408345	89408477	circ_11442	2	-	0	0	2	0	0	0	0	0	0	0	0	0
chr15	50929618	50935750	circ_11443	2	-	2	0	0	0	0	0	0	0	0	0	0	0
chr6	132785131	132796801	circ_11444	2	-	0	0	0	0	0	0	0	0	0	0	2	0
chr16	11976871	11979131	circ_11445	2	-	0	0	0	0	0	0	2	0	0	0	0	0
chr8	26499791	26499896	circ_11446	2	+	0	0	0	0	0	0	0	0	0	0	0	2
chr6	31903699	31905236	circ_11447	2	+	0	2	0	0	0	0	0	0	0	0	0	0
chr17	78590894	78599593	circ_11448	2	+	0	0	0	0	0	0	0	0	0	0	2	0
chr2	21231663	21232971	circ_11449	2	+	0	0	0	0	0	2	0	0	0	0	0	0
chr18	2718155	2729407	circ_11450	2	+	0	0	0	0	0	0	0	0	0	0	2	0
chr5	108373122	108382899	circ_11451	2	+	0	0	0	0	0	0	0	0	0	0	0	2
chrX	13762533	13786904	circ_11452	2	+	0	0	0	0	0	0	0	0	0	2	0	0
chr3	58092406	58107230	circ_11453	2	+	0	0	0	0	0	2	0	0	0	0	0	0
chr16	16218645	16225792	circ_11454	2	+	0	2	0	0	0	0	0	0	0	0	0	0
chr12	112515991	112516545	circ_11455	2	-	0	0	0	0	0	2	0	0	0	0	0	0
chr8	8185225	8239344	circ_11456	2	-	0	2	0	0	0	0	0	0	0	0	0	0
chr11	46791512	46810323	circ_11457	2	-	0	0	0	0	0	0	0	0	0	0	0	2
chr15	30058468	30092905	circ_11458	2	-	0	0	0	0	2	0	0	0	0	0	0	0
chr6	56362176	56366491	circ_11459	2	-	0	0	0	0	0	0	0	0	0	2	0	0
chr13	99036983	99064288	circ_11460	2	+	0	2	0	0	0	0	0	0	0	0	0	0
chr10	76014911	76015037	circ_11461	2	+	0	0	0	0	2	0	0	0	0	0	0	0
chr6	135299816	135331897	circ_11462	2	-	0	0	0	0	0	0	0	0	0	2	0	0
chr20	16474935	16496309	circ_11463	2	-	0	2	0	0	0	0	0	0	0	0	0	0
chr22	43286952	43289619	circ_11464	2	-	0	0	0	0	0	0	0	0	0	0	0	2
chr5	79751510	79770649	circ_11465	2	+	0	0	0	0	0	0	0	0	0	0	2	0
chr20	35635813	35635962	circ_11466	2	-	0	0	0	0	0	0	0	0	0	2	0	0
chr2	86354283	86355114	circ_11467	2	+	0	2	0	0	0	0	0	0	0	0	0	0
chr2	54119944	54120936	circ_11468	2	-	0	0	0	2	0	0	0	0	0	0	0	0
chr11	73418464	73441868	circ_11469	2	-	0	0	0	0	0	0	0	0	0	0	2	0
chr4	155507457	155507613	circ_11470	2	+	0	0	0	0	0	2	0	0	0	0	0	0
chr3	20012039	20019895	circ_11471	2	+	0	2	0	0	0	0	0	0	0	0	0	0
chr7	129269918	129367205	circ_11472	2	+	0	0	0	0	0	0	0	0	0	0	2	0
chr7	894556	897594	circ_11473	2	+	0	0	0	0	0	0	0	0	0	2	0	0
chr19	4418016	4423871	circ_11474	2	+	2	0	0	0	0	0	0	0	0	0	0	0
chr5	130651668	130695240	circ_11475	2	+	0	0	2	0	0	0	0	0	0	0	0	0
chr2	61233691	61236150	circ_11476	2	-	0	0	0	0	0	0	2	0	0	0	0	0
chr2	191759877	191765419	circ_11477	2	+	0	0	0	0	0	0	0	0	0	2	0	0
chr2	170394522	170401345	circ_11478	2	-	0	2	0	0	0	0	0	0	0	0	0	0
chr3	126178495	126191148	circ_11479	2	-	0	0	0	2	0	0	0	0	0	0	0	0
chr1	167301706	167307495	circ_11480	2	+	0	0	2	0	0	0	0	0	0	0	0	0
chrX	77268375	77275895	circ_11481	2	+	2	0	0	0	0	0	0	0	0	0	0	0
chr8	38107225	38111236	circ_11482	2	+	0	0	0	0	0	0	0	0	0	0	0	2
chr20	35672488	35696589	circ_11483	2	-	0	0	2	0	0	0	0	0	0	0	0	0
chr3	105397274	105400662	circ_11484	2	-	0	0	0	0	0	2	0	0	0	0	0	0
chr14	32558514	32558638	circ_11485	2	+	0	0	0	0	0	2	0	0	0	0	0	0
chr6	79692602	79700702	circ_11486	2	-	0	2	0	0	0	0	0	0	0	0	0	0
chr17	58313498	58348842	circ_11487	2	-	2	0	0	0	0	0	0	0	0	0	0	0
chr16	28487512	28489358	circ_11488	2	-	0	0	2	0	0	0	0	0	0	0	0	0
chr3	129506825	129518137	circ_11489	2	-	0	0	2	0	0	0	0	0	0	0	0	0
chr14	21859105	21862644	circ_11490	2	-	0	0	0	0	0	0	2	0	0	0	0	0
chr15	64025122	64047524	circ_11491	2	-	0	0	2	0	0	0	0	0	0	0	0	0
chr2	48025749	48028294	circ_11492	2	+	0	0	0	0	2	0	0	0	0	0	0	0
chr2	47570472	47570586	circ_11493	2	-	0	0	2	0	0	0	0	0	0	0	0	0
chr20	49557401	49562460	circ_11494	2	-	0	0	0	0	2	0	0	0	0	0	0	0
chr4	87967317	87968834	circ_11495	2	+	0	2	0	0	0	0	0	0	0	0	0	0
chr1	220205728	220208355	circ_11496	2	-	0	0	2	0	0	0	0	0	0	0	0	0
chr2	84668170	84676876	circ_11497	2	-	0	2	0	0	0	0	0	0	0	0	0	0
chr3	126340584	126366139	circ_11498	2	-	0	0	0	2	0	0	0	0	0	0	0	0
chr3	142095503	142151735	circ_11499	2	-	2	0	0	0	0	0	0	0	0	0	0	0
chr6	99930628	99958106	circ_11500	2	-	0	0	2	0	0	0	0	0	0	0	0	0
chr20	35672488	35672653	circ_11501	2	-	0	2	0	0	0	0	0	0	0	0	0	0
chr11	108165653	108168109	circ_11502	2	+	0	2	0	0	0	0	0	0	0	0	0	0
chr16	19083249	19085357	circ_11503	2	+	2	0	0	0	0	0	0	0	0	0	0	0
chr17	18183849	18196166	circ_11504	2	-	0	2	0	0	0	0	0	0	0	0	0	0
chr10	77795765	77807061	circ_11505	2	+	0	2	0	0	0	0	0	0	0	0	0	0
chr16	53188358	53191453	circ_11506	2	+	0	0	0	0	0	0	0	0	0	0	2	0
chr2	186758261	186817629	circ_11507	2	-	0	2	0	0	0	0	0	0	0	0	0	0
chr9	19288593	19300329	circ_11508	2	+	0	2	0	0	0	0	0	0	0	0	0	0
chr14	53112871	53113179	circ_11509	2	-	0	0	2	0	0	0	0	0	0	0	0	0
chr3	127911534	127913504	circ_11510	2	+	0	0	0	0	0	0	0	0	0	0	2	0
chr1	179311248	179312770	circ_11511	2	+	0	2	0	0	0	0	0	0	0	0	0	0
chr8	109226835	109254142	circ_11512	2	-	0	2	0	0	0	0	0	0	0	0	0	0
chr6	119509569	119515057	circ_11513	2	-	0	0	0	0	0	0	0	0	0	0	2	0
chr10	70411602	70446464	circ_11514	2	+	0	0	0	2	0	0	0	0	0	0	0	0
chr17	526772	565135	circ_11515	2	-	0	0	0	0	0	0	0	0	0	0	0	2
chr2	61238899	61239040	circ_11516	2	-	0	0	0	2	0	0	0	0	0	0	0	0
chr16	81569509	81569763	circ_11517	2	+	0	0	2	0	0	0	0	0	0	0	0	0
chr1	197611840	197627499	circ_11518	2	-	0	0	0	2	0	0	0	0	0	0	0	0
chr12	124497904	124498050	circ_11519	2	-	0	0	0	0	0	2	0	0	0	0	0	0
chr2	128855002	128867320	circ_11520	2	+	0	0	0	2	0	0	0	0	0	0	0	0
chr14	55448257	55467710	circ_11521	2	-	0	2	0	0	0	0	0	0	0	0	0	0
chr8	42780699	42814457	circ_11522	2	+	0	2	0	0	0	0	0	0	0	0	0	0
chr20	60572605	60574164	circ_11523	2	-	0	0	0	0	0	0	2	0	0	0	0	0
chr15	65804632	65808129	circ_11524	2	-	0	0	0	0	0	0	2	0	0	0	0	0
chrX	152014825	152027460	circ_11525	2	+	2	0	0	0	0	0	0	0	0	0	0	0
chr17	65887959	65900034	circ_11526	2	+	0	0	0	0	0	0	0	0	0	2	0	0
chr6	144999541	145079125	circ_11527	2	+	0	0	0	2	0	0	0	0	0	0	0	0
chr7	2203314	2207659	circ_11528	2	-	0	0	0	0	0	0	0	0	0	0	2	0
chr14	23777024	23777261	circ_11529	2	-	0	2	0	0	0	0	0	0	0	0	0	0
chr13	26898908	26959479	circ_11530	2	+	0	0	0	2	0	0	0	0	0	0	0	0
chr16	23507014	23508852	circ_11531	2	-	0	0	0	0	2	0	0	0	0	0	0	0
chr17	34872551	34873655	circ_11532	2	+	0	0	0	0	0	2	0	0	0	0	0	0
chr8	130915557	130916831	circ_11533	2	-	0	2	0	0	0	0	0	0	0	0	0	0
chr17	41209068	41215968	circ_11534	2	-	0	0	0	0	0	0	0	0	0	0	2	0
chrX	41519691	41530783	circ_11535	2	-	0	2	0	0	0	0	0	0	0	0	0	0
chr10	11567384	11569566	circ_11536	2	-	0	2	0	0	0	0	0	0	0	0	0	0
chr7	26704707	26779583	circ_11537	2	-	0	0	0	0	0	0	0	0	0	2	0	0
chr12	121970710	121987543	circ_11538	2	-	0	0	0	0	0	0	0	0	0	0	0	2
chr9	71532463	71555706	circ_11539	2	+	0	0	0	2	0	0	0	0	0	0	0	0
chr3	183435438	183504089	circ_11540	2	+	0	0	2	0	0	0	0	0	0	0	0	0
chr4	40980420	40988432	circ_11541	2	-	0	0	0	2	0	0	0	0	0	0	0	0
chr4	39868480	39871082	circ_11542	2	-	0	0	0	0	0	0	2	0	0	0	0	0
chr1	40315790	40318548	circ_11543	2	-	0	0	0	2	0	0	0	0	0	0	0	0
chr13	61041371	61060082	circ_11544	2	+	0	0	0	0	0	2	0	0	0	0	0	0
chr12	124235656	124236949	circ_11545	2	+	0	0	0	2	0	0	0	0	0	0	0	0
chr11	93911534	93915139	circ_11546	2	+	0	0	0	2	0	0	0	0	0	0	0	0
chr2	11332273	11427862	circ_11547	2	-	0	0	0	0	0	0	0	0	0	0	2	0
chr16	71692135	71698002	circ_11548	2	-	0	2	0	0	0	0	0	0	0	0	0	0
chr1	75175781	75190518	circ_11549	2	-	0	0	0	0	0	0	0	0	0	2	0	0
chr4	148778703	148787967	circ_11550	2	+	0	2	0	0	0	0	0	0	0	0	0	0
chr2	100058778	100081447	circ_11551	2	-	0	2	0	0	0	0	0	0	0	0	0	0
chr2	73635749	73659419	circ_11552	2	+	0	0	0	0	0	0	0	0	0	2	0	0
chr12	81528594	81627250	circ_11553	2	+	0	0	0	0	0	0	0	0	0	0	0	2
chr7	66262360	66270383	circ_11554	2	+	0	0	0	2	0	0	0	0	0	0	0	0
chr11	68369330	68370960	circ_11555	2	+	0	2	0	0	0	0	0	0	0	0	0	0
chr13	45951195	45957370	circ_11556	2	+	0	0	0	0	0	0	0	0	0	0	0	2
chr1	213246211	213277911	circ_11557	2	+	0	0	0	0	0	0	2	0	0	0	0	0
chr12	105385489	105389804	circ_11558	2	+	0	0	0	0	0	0	0	0	0	2	0	0
chr14	96986391	96994343	circ_11559	2	+	0	0	0	0	0	0	0	0	0	0	2	0
chr7	6465618	6472590	circ_11560	2	-	0	2	0	0	0	0	0	0	0	0	0	0
chr22	35588177	35588540	circ_11561	2	-	2	0	0	0	0	0	0	0	0	0	0	0
chr1	155984751	155988159	circ_11562	2	-	0	0	0	0	0	0	0	0	0	0	2	0
chr15	68572659	68573293	circ_11563	2	-	0	0	0	0	0	0	2	0	0	0	0	0
chr10	16794537	16806509	circ_11564	2	-	0	0	0	2	0	0	0	0	0	0	0	0
chr19	36940132	36940903	circ_11565	2	-	0	0	0	0	0	0	0	0	0	0	2	0
chr8	103283361	103289420	circ_11566	2	-	0	0	2	0	0	0	0	0	0	0	0	0
chr16	69170598	69177292	circ_11567	2	+	0	0	0	0	0	0	0	0	0	0	0	2
chr7	77210743	77212967	circ_11568	2	+	0	2	0	0	0	0	0	0	0	0	0	0
chr1	231044457	231076302	circ_11569	2	-	0	0	0	0	0	0	0	0	0	0	2	0
chr13	61018816	61084889	circ_11570	2	+	0	0	0	0	0	0	0	0	0	0	0	2
chr9	123593608	123595734	circ_11571	2	-	0	0	0	2	0	0	0	0	0	0	0	0
chr10	112349362	112350890	circ_11572	2	+	0	2	0	0	0	0	0	0	0	0	0	0
chr2	170885855	170917953	circ_11573	2	+	0	0	0	0	0	0	0	0	0	2	0	0
chr17	2341402	2371170	circ_11574	2	-	0	2	0	0	0	0	0	0	0	0	0	0
chr2	95766218	95766639	circ_11575	2	-	0	0	0	0	0	2	0	0	0	0	0	0
chr14	69908548	69908983	circ_11576	2	+	0	0	0	0	0	0	0	0	0	0	0	2
chr9	128321911	128328016	circ_11577	2	-	0	2	0	0	0	0	0	0	0	0	0	0
chr12	97318610	97334315	circ_11578	2	+	0	0	0	0	0	0	0	0	0	2	0	0
chr9	71850943	71853705	circ_11579	2	+	0	0	0	0	0	0	0	0	0	0	2	0
chr1	10177516	10179671	circ_11580	2	+	0	0	0	0	0	0	0	0	0	0	0	2
chr16	71792710	71798629	circ_11581	2	-	0	0	0	0	0	0	0	0	0	0	2	0
chr20	47570092	47592736	circ_11582	2	+	0	2	0	0	0	0	0	0	0	0	0	0
chr20	45918930	45927691	circ_11583	2	-	0	2	0	0	0	0	0	0	0	0	0	0
chr1	35846859	35852879	circ_11584	2	+	0	0	0	0	0	2	0	0	0	0	0	0
chr6	21198251	21201505	circ_11585	2	+	0	0	0	2	0	0	0	0	0	0	0	0
chr1	225437106	225454471	circ_11586	2	+	0	0	2	0	0	0	0	0	0	0	0	0
chr5	95099211	95119667	circ_11587	2	+	0	0	0	2	0	0	0	0	0	0	0	0
chr12	430160	475270	circ_11588	2	-	0	0	2	0	0	0	0	0	0	0	0	0
chr14	53339516	53348187	circ_11589	2	-	0	0	2	0	0	0	0	0	0	0	0	0
chrY	21901413	21903743	circ_11590	2	-	0	0	0	0	0	0	0	0	0	2	0	0
chr17	30192384	30200772	circ_11591	2	-	0	2	0	0	0	0	0	0	0	0	0	0
chr9	125655187	125659855	circ_11592	2	-	0	0	0	2	0	0	0	0	0	0	0	0
chr5	142662132	142693733	circ_11593	2	-	0	0	0	2	0	0	0	0	0	0	0	0
chr4	151509199	151520641	circ_11594	2	-	0	0	0	0	0	0	0	0	0	2	0	0
chr2	173423435	173431661	circ_11595	2	+	0	2	0	0	0	0	0	0	0	0	0	0
chr19	35540193	35541015	circ_11596	2	+	0	0	0	0	0	0	0	0	0	0	2	0
chr17	61829299	61843554	circ_11597	2	-	0	2	0	0	0	0	0	0	0	0	0	0
chr13	77713330	77732244	circ_11598	2	-	0	0	0	0	0	0	0	0	0	2	0	0
chr20	20003099	20006411	circ_11599	2	+	0	0	0	0	0	2	0	0	0	0	0	0
chr10	74906033	74923708	circ_11600	2	-	0	0	0	0	2	0	0	0	0	0	0	0
chr18	19395576	19438607	circ_11601	2	+	0	0	0	0	0	0	0	0	0	0	0	2
chr3	142731063	142735817	circ_11602	2	+	0	2	0	0	0	0	0	0	0	0	0	0
chr16	1872300	1873038	circ_11603	2	-	0	0	0	0	0	0	0	0	0	2	0	0
chr10	121341433	121347760	circ_11604	2	-	0	0	0	0	0	0	0	0	0	0	2	0
chr2	72943806	72945436	circ_11605	2	-	0	2	0	0	0	0	0	0	0	0	0	0
chr19	55610151	55614936	circ_11606	2	-	0	0	0	2	0	0	0	0	0	0	0	0
chr17	28811231	28819771	circ_11607	2	+	0	0	0	0	0	2	0	0	0	0	0	0
chr7	32615338	32615684	circ_11608	2	+	0	2	0	0	0	0	0	0	0	0	0	0
chr1	167217894	167217997	circ_11609	2	+	0	0	0	0	0	0	0	0	0	0	2	0
chr1	180044156	180068120	circ_11610	2	+	0	0	0	0	2	0	0	0	0	0	0	0
chr8	53566094	53599527	circ_11611	2	-	0	0	0	0	0	2	0	0	0	0	0	0
chr14	50140840	50141145	circ_11612	2	-	0	2	0	0	0	0	0	0	0	0	0	0
chr2	207006664	207018406	circ_11613	2	-	0	0	0	0	0	0	0	0	0	0	0	2
chr12	518533	521144	circ_11614	2	+	0	0	2	0	0	0	0	0	0	0	0	0
chr6	20781375	20781496	circ_11615	2	+	0	0	0	0	2	0	0	0	0	0	0	0
chr8	12945995	12948941	circ_11616	2	-	0	0	0	0	0	2	0	0	0	0	0	0
chr6	142510562	142525202	circ_11617	2	+	0	0	0	0	0	0	0	0	0	0	2	0
chr3	47956306	48019423	circ_11618	2	-	0	0	0	0	0	2	0	0	0	0	0	0
chr2	32703702	32728303	circ_11619	2	+	0	0	0	0	2	0	0	0	0	0	0	0
chr9	125659557	125659855	circ_11620	2	-	0	0	0	0	0	0	0	0	0	0	2	0
chr2	72740260	72742255	circ_11621	2	-	0	0	0	0	0	0	0	0	0	0	2	0
chr12	89997931	90049884	circ_11622	2	-	0	0	0	0	0	0	0	0	0	0	0	2
chr7	87020904	87022383	circ_11623	2	+	0	0	0	0	0	0	2	0	0	0	0	0
chr10	34573062	34630720	circ_11624	2	-	0	0	0	2	0	0	0	0	0	0	0	0
chr13	20315704	20409829	circ_11625	2	-	0	0	2	0	0	0	0	0	0	0	0	0
chr4	144336629	144361535	circ_11626	2	+	0	0	0	2	0	0	0	0	0	0	0	0
chr18	67753848	67788936	circ_11627	2	-	0	0	0	0	0	0	0	0	0	0	2	0
chr15	76537525	76588078	circ_11628	2	-	0	0	0	2	0	0	0	0	0	0	0	0
chr2	42507989	42522656	circ_11629	2	+	0	0	0	0	0	0	0	0	0	0	2	0
chr16	88676849	88677944	circ_11630	2	+	0	0	0	0	2	0	0	0	0	0	0	0
chr15	93547846	93552553	circ_11631	2	+	0	0	0	0	0	2	0	0	0	0	0	0
chr1	179271811	179304792	circ_11632	2	+	0	0	2	0	0	0	0	0	0	0	0	0
chr22	19241481	19241750	circ_11633	2	-	0	0	0	0	0	0	0	0	0	0	2	0
chr6	34823393	34839702	circ_11634	2	+	0	0	2	0	0	0	0	0	0	0	0	0
chr2	9437428	9468040	circ_11635	2	+	0	2	0	0	0	0	0	0	0	0	0	0
chr9	100190741	100204157	circ_11636	2	+	0	0	2	0	0	0	0	0	0	0	0	0
chr6	99912955	99958106	circ_11637	2	-	0	0	0	0	0	0	0	0	0	2	0	0
chr3	188043568	188124101	circ_11638	2	+	0	0	0	0	0	0	0	0	0	0	0	2
chr16	70566381	70578436	circ_11639	2	+	0	0	0	0	0	0	0	0	0	2	0	0
chr17	1686328	1690898	circ_11640	2	-	0	0	0	2	0	0	0	0	0	0	0	0
chr10	128798435	128830017	circ_11641	2	+	0	0	2	0	0	0	0	0	0	0	0	0
chr22	36712561	36714370	circ_11642	2	-	0	0	0	0	0	2	0	0	0	0	0	0
chr6	170064261	170089404	circ_11643	2	-	0	0	2	0	0	0	0	0	0	0	0	0
chr4	74000833	74029149	circ_11644	2	-	0	0	0	0	0	0	2	0	0	0	0	0
chrX	16836696	16850865	circ_11645	2	+	0	0	0	0	0	0	0	0	0	2	0	0
chr14	31602443	31602881	circ_11646	2	-	0	0	0	0	0	0	0	0	0	0	0	2
chr10	34985245	34989132	circ_11647	2	-	0	0	0	0	0	0	0	0	0	2	0	0
chr11	125848198	125859654	circ_11648	2	-	0	2	0	0	0	0	0	0	0	0	0	0
chr6	91246055	91281526	circ_11649	2	-	0	0	0	0	0	0	0	0	0	0	0	2
chr16	79028136	79030253	circ_11650	2	+	0	0	2	0	0	0	0	0	0	0	0	0
chr5	54639158	54662703	circ_11651	2	+	0	2	0	0	0	0	0	0	0	0	0	0
chr2	204058517	204064170	circ_11652	2	+	0	0	0	0	0	0	0	0	0	0	2	0
chr12	23757320	23793831	circ_11653	2	-	0	2	0	0	0	0	0	0	0	0	0	0
chr22	29130390	29130715	circ_11654	2	-	0	2	0	0	0	0	0	0	0	0	0	0
chrX	20252875	20259804	circ_11655	2	-	0	0	0	0	0	0	2	0	0	0	0	0
chr5	14290824	14336836	circ_11656	2	+	0	0	0	0	0	2	0	0	0	0	0	0
chr2	30755981	30791042	circ_11657	2	+	0	0	0	0	0	0	0	0	0	0	0	2
chr2	201741641	201747158	circ_11658	2	-	0	0	0	0	0	0	0	0	0	2	0	0
chr1	179304640	179312078	circ_11659	2	+	0	0	0	0	0	0	0	0	0	0	0	2
chr5	6606932	6620411	circ_11660	2	-	2	0	0	0	0	0	0	0	0	0	0	0
chr7	92146589	92148392	circ_11661	2	-	0	0	0	0	2	0	0	0	0	0	0	0
chr2	135957923	135960533	circ_11662	2	-	0	0	0	0	0	0	0	0	0	2	0	0
chr2	63821621	63824708	circ_11663	2	+	2	0	0	0	0	0	0	0	0	0	0	0
chr20	57242256	57248767	circ_11664	2	+	2	0	0	0	0	0	0	0	0	0	0	0
chr5	142434003	142500712	circ_11665	2	+	0	2	0	0	0	0	0	0	0	0	0	0
chr2	173433468	173457776	circ_11666	2	+	0	0	0	0	0	0	0	0	0	0	2	0
chr2	238657006	238668848	circ_11667	2	+	0	2	0	0	0	0	0	0	0	0	0	0
chr11	20411289	20424530	circ_11668	2	+	0	0	0	0	0	2	0	0	0	0	0	0
chr14	65406587	65409222	circ_11669	2	-	2	0	0	0	0	0	0	0	0	0	0	0
chr1	236737501	236761279	circ_11670	2	-	0	0	0	0	0	0	2	0	0	0	0	0
chr6	160815184	160831878	circ_11671	2	+	0	2	0	0	0	0	0	0	0	0	0	0
chr8	121426229	121444363	circ_11672	2	-	0	0	0	0	2	0	0	0	0	0	0	0
chr14	31619222	31619387	circ_11673	2	-	0	0	2	0	0	0	0	0	0	0	0	0
chr2	172782046	172841247	circ_11674	2	+	0	2	0	0	0	0	0	0	0	0	0	0
chr1	1273356	1278138	circ_11675	2	-	0	0	0	0	0	0	0	0	0	0	0	2
chr12	109660311	109665294	circ_11676	2	+	0	0	0	0	2	0	0	0	0	0	0	0
chr5	80047978	80057497	circ_11677	2	+	0	0	0	0	0	0	2	0	0	0	0	0
chr11	93480462	93487203	circ_11678	2	+	0	0	0	0	0	0	0	0	0	0	0	2
chr13	48813361	48835457	circ_11679	2	+	0	0	0	0	0	0	0	0	0	0	0	2
chr3	41973335	41979689	circ_11680	2	-	0	0	0	2	0	0	0	0	0	0	0	0
chr2	39559057	39583480	circ_11681	2	-	0	0	0	0	0	0	0	0	0	0	0	2
chr15	90991804	90999547	circ_11682	2	+	2	0	0	0	0	0	0	0	0	0	0	0
chr17	36933939	36936857	circ_11683	2	-	0	0	0	0	0	0	0	0	0	0	2	0
chr20	34430494	34451322	circ_11684	2	+	0	0	0	0	0	0	0	0	0	0	0	2
chr19	41916541	41929074	circ_11685	2	+	0	0	0	0	0	0	0	0	0	0	0	2
chr17	79634758	79639832	circ_11686	2	+	2	0	0	0	0	0	0	0	0	0	0	0
chr18	74580640	74593468	circ_11687	2	+	0	0	0	0	0	0	0	0	0	0	0	2
chr22	50307032	50307491	circ_11688	2	-	0	0	2	0	0	0	0	0	0	0	0	0
chr3	133472438	133489416	circ_11689	2	+	0	0	2	0	0	0	0	0	0	0	0	0
chr7	11068307	11082441	circ_11690	2	+	0	2	0	0	0	0	0	0	0	0	0	0
chr2	63206322	63265951	circ_11691	2	+	0	2	0	0	0	0	0	0	0	0	0	0
chr11	8457040	8496363	circ_11692	2	-	0	0	0	0	0	0	0	0	0	0	2	0
chr16	28880326	28883722	circ_11693	2	+	0	0	0	0	0	0	0	0	0	2	0	0
chr17	39919234	39921319	circ_11694	2	-	0	2	0	0	0	0	0	0	0	0	0	0
chr14	21731825	21736827	circ_11695	2	-	0	0	2	0	0	0	0	0	0	0	0	0
chr11	34101174	34104588	circ_11696	2	+	0	0	0	2	0	0	0	0	0	0	0	0
chr1	150921597	150922001	circ_11697	2	+	0	0	0	0	0	0	2	0	0	0	0	0
chr7	158662545	158669382	circ_11698	2	+	0	0	0	0	0	0	2	0	0	0	0	0
chr10	74167686	74167795	circ_11699	2	-	0	0	0	0	0	0	2	0	0	0	0	0
chr3	47436576	47437707	circ_11700	2	+	0	0	0	0	0	0	0	0	0	2	0	0
chr2	39233552	39278428	circ_11701	2	-	0	0	0	0	0	2	0	0	0	0	0	0
chr9	114825216	114841004	circ_11702	2	-	2	0	0	0	0	0	0	0	0	0	0	0
chr3	13393378	13395607	circ_11703	2	-	0	2	0	0	0	0	0	0	0	0	0	0
chr22	45712198	45712976	circ_11704	2	+	0	0	0	0	0	0	2	0	0	0	0	0
chr7	105108783	105111295	circ_11705	2	-	0	0	0	0	0	0	0	0	0	0	0	2
chr10	60992914	60998465	circ_11706	2	+	0	0	0	2	0	0	0	0	0	0	0	0
chr8	128152988	128156104	circ_11707	2	-	0	0	0	0	0	0	2	0	0	0	0	0
chr11	43764843	43775671	circ_11708	2	+	0	0	0	0	0	0	0	0	0	0	2	0
chr4	68387918	68388230	circ_11709	2	-	0	2	0	0	0	0	0	0	0	0	0	0
chr14	38341361	38343768	circ_11710	2	+	0	0	0	0	0	0	2	0	0	0	0	0
chr11	3774545	3797251	circ_11711	2	-	0	0	0	0	0	0	0	0	0	2	0	0
chr8	37976787	37993284	circ_11712	2	+	0	0	0	0	0	0	0	0	0	0	0	2
chr2	159431576	159445468	circ_11713	2	+	0	0	0	0	0	0	0	0	0	2	0	0
chr3	176767784	176771706	circ_11714	2	-	0	0	0	0	0	0	2	0	0	0	0	0
chr3	30734813	30735156	circ_11715	2	+	0	0	2	0	0	0	0	0	0	0	0	0
chr11	46920108	46924480	circ_11716	2	-	0	0	0	0	0	0	2	0	0	0	0	0
chr6	10704739	10705077	circ_11717	2	+	0	2	0	0	0	0	0	0	0	0	0	0
chr20	45878030	45912392	circ_11718	2	-	0	0	0	0	2	0	0	0	0	0	0	0
chr17	79580343	79596831	circ_11719	2	-	0	0	0	0	0	0	0	0	0	2	0	0
chr16	2131595	2133817	circ_11720	2	+	0	2	0	0	0	0	0	0	0	0	0	0
chr5	64747301	64766969	circ_11721	2	-	0	0	0	0	2	0	0	0	0	0	0	0
chr10	105426308	105429478	circ_11722	2	-	2	0	0	0	0	0	0	0	0	0	0	0
chr3	178921331	178922376	circ_11723	2	+	0	2	0	0	0	0	0	0	0	0	0	0
chr5	167915606	167933836	circ_11724	2	+	0	0	0	0	0	0	0	0	0	0	2	0
chr2	136700947	136719068	circ_11725	2	-	0	0	0	0	0	0	0	0	0	0	2	0
chr11	118348681	118353210	circ_11726	2	+	0	0	0	0	0	0	0	0	0	0	2	0
chr10	104809463	104828479	circ_11727	2	+	0	0	0	0	2	0	0	0	0	0	0	0
chr1	246711846	246720023	circ_11728	2	-	0	2	0	0	0	0	0	0	0	0	0	0
chr2	223765391	223765498	circ_11729	2	+	2	0	0	0	0	0	0	0	0	0	0	0
chr12	133291443	133294706	circ_11730	2	+	0	0	0	0	0	0	2	0	0	0	0	0
chr2	172391673	172392619	circ_11731	2	+	0	0	0	0	2	0	0	0	0	0	0	0
chr9	108268679	108301632	circ_11732	2	+	0	0	0	0	0	0	0	0	0	0	2	0
chr10	93731517	93733372	circ_11733	2	-	0	0	0	0	0	0	2	0	0	0	0	0
chr8	131164981	131200429	circ_11734	2	-	0	0	0	0	0	0	0	0	0	2	0	0
chr3	172013152	172028671	circ_11735	2	+	0	0	0	0	2	0	0	0	0	0	0	0
chr13	41591637	41593568	circ_11736	2	-	0	2	0	0	0	0	0	0	0	0	0	0
chr19	11727842	11727982	circ_11737	2	-	0	2	0	0	0	0	0	0	0	0	0	0
chr11	47493742	47522484	circ_11738	2	-	0	0	0	0	0	0	0	0	0	0	2	0
chr10	70404458	70406762	circ_11739	2	+	0	0	0	0	0	0	0	0	0	0	2	0
chr1	2066700	2087531	circ_11740	2	+	0	2	0	0	0	0	0	0	0	0	0	0
chr1	114123163	114165616	circ_11741	2	+	0	0	0	0	0	0	0	0	0	0	0	2
chr1	236987418	237001899	circ_11742	2	+	0	0	0	2	0	0	0	0	0	0	0	0
chr15	56958592	56985413	circ_11743	2	-	0	2	0	0	0	0	0	0	0	0	0	0
chr1	202711518	202727638	circ_11744	2	-	0	0	0	2	0	0	0	0	0	0	0	0
chr20	47782533	47790806	circ_11745	2	-	0	0	0	0	0	0	2	0	0	0	0	0
chr2	61717776	61727029	circ_11746	2	-	0	0	0	0	2	0	0	0	0	0	0	0
chr3	125188297	125216823	circ_11747	2	-	0	2	0	0	0	0	0	0	0	0	0	0
chr3	49394635	49395590	circ_11748	2	+	0	0	0	0	0	0	0	0	0	0	2	0
chr6	38029368	38050233	circ_11749	2	+	0	2	0	0	0	0	0	0	0	0	0	0
chr2	113405229	113410375	circ_11750	2	+	0	0	0	0	0	0	0	0	0	0	0	2
chr7	131071878	131151174	circ_11751	2	+	0	0	0	0	0	2	0	0	0	0	0	0
chr22	35679954	35683445	circ_11752	2	+	0	0	0	0	0	0	0	0	0	0	0	2
chr2	169404105	169417832	circ_11753	2	+	2	0	0	0	0	0	0	0	0	0	0	0
chr17	59820373	59858366	circ_11754	2	-	0	0	0	0	0	0	2	0	0	0	0	0
chr3	9463162	9506356	circ_11755	2	+	0	0	0	0	0	0	0	0	0	0	0	2
chr1	62455839	62503721	circ_11756	2	+	0	2	0	0	0	0	0	0	0	0	0	0
chr4	74272345	74280884	circ_11757	2	+	0	0	0	0	0	0	0	0	0	0	0	2
chr2	21239310	21242777	circ_11758	2	-	2	0	0	0	0	0	0	0	0	0	0	0
chr1	169771761	169775229	circ_11759	2	+	0	2	0	0	0	0	0	0	0	0	0	0
chr2	29158386	29165247	circ_11760	2	+	0	0	2	0	0	0	0	0	0	0	0	0
chr5	137492855	137496732	circ_11761	2	-	0	0	2	0	0	0	0	0	0	0	0	0
chr4	184114751	184161415	circ_11762	2	+	0	0	0	0	0	2	0	0	0	0	0	0
chr15	50763829	50763992	circ_11763	2	+	0	0	0	2	0	0	0	0	0	0	0	0
chr4	88311924	88312246	circ_11764	2	+	0	0	0	0	0	0	2	0	0	0	0	0
chr6	31975009	32007612	circ_11765	2	+	2	0	0	0	0	0	0	0	0	0	0	0
chr5	154304028	154315582	circ_11766	2	-	2	0	0	0	0	0	0	0	0	0	0	0
chr9	111812562	111822732	circ_11767	2	-	0	0	0	0	0	0	0	0	0	0	2	0
chr9	97671813	97741709	circ_11768	2	+	0	0	0	0	0	2	0	0	0	0	0	0
chr9	131077845	131079505	circ_11769	2	-	0	0	0	0	0	0	0	0	0	0	2	0
chr2	214174782	214207612	circ_11770	2	+	2	0	0	0	0	0	0	0	0	0	0	0
chr22	29533329	29538088	circ_11771	2	+	0	0	0	0	0	0	0	0	0	0	0	2
chr7	128607333	128633968	circ_11772	2	-	0	2	0	0	0	0	0	0	0	0	0	0
chr17	80721840	80741590	circ_11773	2	+	0	2	0	0	0	0	0	0	0	0	0	0
chr9	131752398	131762084	circ_11774	2	+	0	0	0	0	0	0	2	0	0	0	0	0
chr17	65908852	65928135	circ_11775	2	+	0	0	0	0	0	2	0	0	0	0	0	0
chr13	41507605	41508164	circ_11776	2	-	0	2	0	0	0	0	0	0	0	0	0	0
chr19	11283656	11289396	circ_11777	2	-	0	0	0	0	0	0	0	0	0	0	0	2
chr10	104896005	104934739	circ_11778	2	-	0	2	0	0	0	0	0	0	0	0	0	0
chr19	40480200	40480735	circ_11779	2	+	0	0	2	0	0	0	0	0	0	0	0	0
chr19	19049161	19049858	circ_11780	2	-	0	2	0	0	0	0	0	0	0	0	0	0
chr1	32495898	32498935	circ_11781	2	+	0	0	0	0	0	2	0	0	0	0	0	0
chr6	160150617	160174646	circ_11782	2	+	2	0	0	0	0	0	0	0	0	0	0	0
chr18	60625861	60630705	circ_11783	2	+	0	2	0	0	0	0	0	0	0	0	0	0
chr20	43547546	43547918	circ_11784	2	+	0	2	0	0	0	0	0	0	0	0	0	0
chr17	49071124	49098726	circ_11785	2	-	0	0	0	0	0	0	0	0	0	0	2	0
chr16	4491375	4498849	circ_11786	2	+	0	0	0	0	2	0	0	0	0	0	0	0
chr12	70671911	70713144	circ_11787	2	+	2	0	0	0	0	0	0	0	0	0	0	0
chr12	53775442	53805219	circ_11788	2	+	2	0	0	0	0	0	0	0	0	0	0	0
chr2	106737101	106737244	circ_11789	2	-	0	0	0	0	0	0	0	0	0	0	0	2
chr12	69743887	69746078	circ_11790	2	+	0	2	0	0	0	0	0	0	0	0	0	0
chr14	23342595	23344349	circ_11791	2	-	0	2	0	0	0	0	0	0	0	0	0	0
chr7	123334768	123355282	circ_11792	2	-	0	2	0	0	0	0	0	0	0	0	0	0
chr4	170428187	170459062	circ_11793	2	-	0	2	0	0	0	0	0	0	0	0	0	0
chr16	89815066	89828430	circ_11794	2	-	0	0	2	0	0	0	0	0	0	0	0	0
chr6	31236813	31321935	circ_11795	2	-	0	0	0	0	0	2	0	0	0	0	0	0
chr7	1997263	2054277	circ_11796	2	-	0	0	2	0	0	0	0	0	0	0	0	0
chrX	13767545	13773361	circ_11797	2	+	2	0	0	0	0	0	0	0	0	0	0	0
chr3	50000008	50012825	circ_11798	2	+	0	0	0	0	0	0	0	0	0	2	0	0
chr1	114240216	114243571	circ_11799	2	-	0	0	2	0	0	0	0	0	0	0	0	0
chr14	38149355	38194207	circ_11800	2	+	0	0	0	0	0	0	0	0	0	0	0	2
chr7	105146401	105148967	circ_11801	2	-	0	2	0	0	0	0	0	0	0	0	0	0
chr2	61468694	61520685	circ_11802	2	-	2	0	0	0	0	0	0	0	0	0	0	0
chr9	32480216	32481495	circ_11803	2	-	0	0	0	0	0	0	2	0	0	0	0	0
chr19	57327478	57327660	circ_11804	2	-	0	2	0	0	0	0	0	0	0	0	0	0
chr3	194169185	194171005	circ_11805	2	-	2	0	0	0	0	0	0	0	0	0	0	0
chr12	31566369	31579358	circ_11806	2	-	0	0	2	0	0	0	0	0	0	0	0	0
chr11	67938481	67957619	circ_11807	2	-	0	0	0	0	0	0	0	0	0	0	2	0
chr1	78381739	78383958	circ_11808	2	+	0	2	0	0	0	0	0	0	0	0	0	0
chr16	1859238	1873038	circ_11809	2	-	0	2	0	0	0	0	0	0	0	0	0	0
chr10	134421418	134511423	circ_11810	2	+	0	2	0	0	0	0	0	0	0	0	0	0
chr2	17877555	17927218	circ_11811	2	-	0	2	0	0	0	0	0	0	0	0	0	0
chr19	17273797	17278874	circ_11812	2	+	0	2	0	0	0	0	0	0	0	0	0	0
chr15	43299276	43317627	circ_11813	2	-	0	0	2	0	0	0	0	0	0	0	0	0
chr2	234066958	234073070	circ_11814	2	+	0	0	0	2	0	0	0	0	0	0	0	0
chr1	45341289	45347411	circ_11815	2	-	0	0	0	0	2	0	0	0	0	0	0	0
chr16	89611055	89617017	circ_11816	2	+	0	2	0	0	0	0	0	0	0	0	0	0
chr14	32068494	32142780	circ_11817	2	+	0	0	0	0	0	2	0	0	0	0	0	0
chr16	68355328	68363077	circ_11818	2	+	0	2	0	0	0	0	0	0	0	0	0	0
chr5	109103235	109110666	circ_11819	2	+	0	0	2	0	0	0	0	0	0	0	0	0
chr4	56825847	56832025	circ_11820	2	+	0	0	0	0	0	0	2	0	0	0	0	0
chr2	216190709	216190861	circ_11821	2	+	0	2	0	0	0	0	0	0	0	0	0	0
chr16	23091266	23119504	circ_11822	2	-	0	0	0	0	2	0	0	0	0	0	0	0
chr15	43748089	43762264	circ_11823	2	-	0	0	0	0	0	0	0	0	0	2	0	0
chr14	74358729	74376133	circ_11824	2	+	0	0	0	0	2	0	0	0	0	0	0	0
chr6	36483114	36507984	circ_11825	2	-	0	0	0	0	0	0	0	0	0	0	0	2
chr2	152301851	152308219	circ_11826	2	+	0	0	0	0	0	0	0	0	0	0	0	2
chr16	70575571	70597953	circ_11827	2	+	0	0	2	0	0	0	0	0	0	0	0	0
chr16	74683029	74686020	circ_11828	2	-	2	0	0	0	0	0	0	0	0	0	0	0
chr3	61603333	61617668	circ_11829	2	+	0	0	0	0	0	0	0	0	0	2	0	0
chr1	16641663	16641930	circ_11830	2	-	0	0	0	0	0	0	2	0	0	0	0	0
chr2	178096612	178098999	circ_11831	2	-	0	0	0	0	0	0	0	0	0	0	0	2
chr5	55259179	55264224	circ_11832	2	-	0	0	0	0	0	0	2	0	0	0	0	0
chr17	33310020	33313150	circ_11833	2	+	0	0	0	0	0	0	0	0	0	0	2	0
chr10	65140077	65169748	circ_11834	2	-	0	0	0	0	0	2	0	0	0	0	0	0
chr10	70196767	70206170	circ_11835	2	-	2	0	0	0	0	0	0	0	0	0	0	0
chr22	32180799	32188803	circ_11836	2	+	0	0	0	0	0	0	0	0	0	0	2	0
chr2	191765289	191769893	circ_11837	2	+	0	0	0	0	0	0	2	0	0	0	0	0
chr13	20235837	20244503	circ_11838	2	+	0	0	0	0	2	0	0	0	0	0	0	0
chr14	64465631	64540854	circ_11839	2	+	2	0	0	0	0	0	0	0	0	0	0	0
chr2	32396355	32409407	circ_11840	2	+	0	2	0	0	0	0	0	0	0	0	0	0
chr2	171867882	171884915	circ_11841	2	-	0	0	0	0	0	2	0	0	0	0	0	0
chr8	19679949	19681555	circ_11842	2	+	0	0	0	0	2	0	0	0	0	0	0	0
chr18	29450334	29470829	circ_11843	2	-	0	0	0	0	0	0	0	0	0	2	0	0
chr7	11053373	11091407	circ_11844	2	+	0	2	0	0	0	0	0	0	0	0	0	0
chr1	78183551	78191447	circ_11845	2	-	0	2	0	0	0	0	0	0	0	0	0	0
chr16	89484691	89486832	circ_11846	2	-	2	0	0	0	0	0	0	0	0	0	0	0
chr4	24543548	24556495	circ_11847	2	+	2	0	0	0	0	0	0	0	0	0	0	0
chr20	44980689	44986412	circ_11848	2	-	0	0	2	0	0	0	0	0	0	0	0	0
chr8	124153000	124157095	circ_11849	2	+	2	0	0	0	0	0	0	0	0	0	0	0
chr7	107389324	107395936	circ_11850	2	+	0	0	0	0	0	0	0	0	0	2	0	0
chr13	46577273	46619648	circ_11851	2	-	0	2	0	0	0	0	0	0	0	0	0	0
chr11	47444124	47444524	circ_11852	2	-	0	2	0	0	0	0	0	0	0	0	0	0
chrX	129479155	129484705	circ_11853	2	+	0	0	0	0	0	0	2	0	0	0	0	0
chr5	67569217	67576834	circ_11854	2	+	0	0	0	0	0	0	0	0	0	2	0	0
chr5	132219031	132223852	circ_11855	2	-	0	0	0	0	0	0	0	0	0	0	2	0
chr7	105279933	105283568	circ_11856	2	-	0	2	0	0	0	0	0	0	0	0	0	0
chr9	5954015	5988545	circ_11857	2	-	0	0	0	0	0	0	0	0	0	0	2	0
chr4	114665576	114665681	circ_11858	2	-	0	0	0	0	2	0	0	0	0	0	0	0
chr19	39408363	39409453	circ_11859	2	-	0	0	0	0	0	0	0	0	0	2	0	0
chr15	55669146	55670574	circ_11860	2	-	0	0	0	0	0	0	2	0	0	0	0	0
chr11	111622882	111631775	circ_11861	2	-	0	0	2	0	0	0	0	0	0	0	0	0
chr12	1480998	1553916	circ_11862	2	+	0	2	0	0	0	0	0	0	0	0	0	0
chr1	151630710	151641111	circ_11863	2	+	0	2	0	0	0	0	0	0	0	0	0	0
chr3	100096548	100105822	circ_11864	2	-	0	0	0	0	0	0	0	0	0	2	0	0
chr19	46890349	46891988	circ_11865	2	+	0	0	2	0	0	0	0	0	0	0	0	0
chr10	97396849	97402963	circ_11866	2	-	0	0	0	0	0	0	2	0	0	0	0	0
chr15	66821189	66829601	circ_11867	2	+	0	0	0	0	0	0	2	0	0	0	0	0
chr1	236748324	236762924	circ_11868	2	-	0	2	0	0	0	0	0	0	0	0	0	0
chr4	37636508	37640126	circ_11869	2	-	0	0	0	2	0	0	0	0	0	0	0	0
chr2	74394140	74399879	circ_11870	2	-	0	0	2	0	0	0	0	0	0	0	0	0
chr10	126176990	126186697	circ_11871	2	+	0	2	0	0	0	0	0	0	0	0	0	0
chr2	32664575	32679022	circ_11872	2	+	0	0	0	0	0	0	0	0	0	0	0	2
chr10	60157939	60160036	circ_11873	2	+	0	0	2	0	0	0	0	0	0	0	0	0
chr1	153723570	153730239	circ_11874	2	+	0	0	2	0	0	0	0	0	0	0	0	0
chr2	152324513	152331733	circ_11875	2	+	0	0	0	0	0	0	0	0	0	0	2	0
chr12	12715281	12715426	circ_11876	2	+	0	0	0	0	0	0	2	0	0	0	0	0
chr2	202587765	202598161	circ_11877	2	-	0	0	0	0	2	0	0	0	0	0	0	0
chr20	43607083	43629994	circ_11878	2	+	0	0	0	0	0	0	2	0	0	0	0	0
chr11	68315534	68363686	circ_11879	2	+	0	2	0	0	0	0	0	0	0	0	0	0
chr19	17883265	17883550	circ_11880	2	+	0	0	0	0	0	0	0	0	0	0	0	2
chr13	21212470	21237743	circ_11881	2	+	0	0	2	0	0	0	0	0	0	0	0	0
chr18	29470697	29488973	circ_11882	2	-	0	0	0	0	0	0	0	0	0	0	2	0
chr17	61833599	61843554	circ_11883	2	-	0	0	0	0	0	0	2	0	0	0	0	0
chr2	32822817	32832710	circ_11884	2	+	0	0	0	2	0	0	0	0	0	0	0	0
chr8	99718694	99761618	circ_11885	2	-	2	0	0	0	0	0	0	0	0	0	0	0
chr6	64388728	64390062	circ_11886	2	+	0	2	0	0	0	0	0	0	0	0	0	0
chr1	113153462	113153625	circ_11887	2	-	0	0	0	0	0	2	0	0	0	0	0	0
chr3	130613551	130699523	circ_11888	2	+	0	0	0	0	2	0	0	0	0	0	0	0
chr1	91808986	91851391	circ_11889	2	-	0	0	0	0	0	0	2	0	0	0	0	0
chr9	20715320	20778767	circ_11890	2	+	0	0	0	0	0	2	0	0	0	0	0	0
chr1	179989083	179990144	circ_11891	2	+	0	2	0	0	0	0	0	0	0	0	0	0
chr8	17510694	17512175	circ_11892	2	-	0	0	0	0	0	0	0	0	0	0	0	2
chr9	125639749	125659855	circ_11893	2	-	0	0	0	0	0	2	0	0	0	0	0	0
chr8	48761714	48767934	circ_11894	2	-	0	0	0	0	2	0	0	0	0	0	0	0
chr6	64436673	64461969	circ_11895	2	+	0	0	0	0	0	0	0	0	0	0	0	2
chr8	141930912	141935848	circ_11896	2	-	0	0	0	0	0	2	0	0	0	0	0	0
chr15	63953951	63961897	circ_11897	2	-	0	0	0	0	0	0	0	0	0	0	0	2
chr7	27668989	27676356	circ_11898	2	-	2	0	0	0	0	0	0	0	0	0	0	0
chr1	1276157	1276298	circ_11899	2	-	0	0	0	0	0	2	0	0	0	0	0	0
chr2	20494136	20532824	circ_11900	2	-	0	0	0	0	0	0	0	0	0	0	0	2
chr4	39891868	39904080	circ_11901	2	-	0	0	2	0	0	0	0	0	0	0	0	0
chr5	173371969	173380275	circ_11902	2	+	0	0	0	0	0	0	0	0	0	0	0	2
chr6	154763221	154763424	circ_11903	2	-	0	2	0	0	0	0	0	0	0	0	0	0
chr4	85818063	85833472	circ_11904	2	-	0	0	0	2	0	0	0	0	0	0	0	0
chr5	54635837	54649097	circ_11905	2	+	0	0	0	0	0	0	0	0	0	0	2	0
chr14	53124634	53150625	circ_11906	2	-	0	0	0	0	0	0	0	0	0	0	0	2
chr8	124335177	124338266	circ_11907	2	-	0	0	2	0	0	0	0	0	0	0	0	0
chr11	73936249	73950301	circ_11908	2	+	0	0	0	2	0	0	0	0	0	0	0	0
chr10	128768965	128817099	circ_11909	2	+	0	0	0	0	2	0	0	0	0	0	0	0
chr9	88307603	88327481	circ_11910	2	-	0	0	0	0	0	0	2	0	0	0	0	0
chr7	26724354	26729981	circ_11911	2	-	0	2	0	0	0	0	0	0	0	0	0	0
chr4	39739039	39739751	circ_11912	2	+	0	2	0	0	0	0	0	0	0	0	0	0
chr5	65076005	65084311	circ_11913	2	+	0	0	0	0	0	2	0	0	0	0	0	0
chr15	25264173	25265871	circ_11914	2	+	0	0	2	0	0	0	0	0	0	0	0	0
chr13	20544164	20568059	circ_11915	2	+	0	0	0	0	0	0	0	0	0	0	2	0
chr6	101246588	101247448	circ_11916	2	-	0	0	0	0	0	0	0	0	0	2	0	0
chr8	17400826	17401224	circ_11917	2	+	0	0	0	0	0	0	0	0	0	0	0	2
chr13	24796956	24826000	circ_11918	2	+	2	0	0	0	0	0	0	0	0	0	0	0
chr17	14298799	14298900	circ_11919	2	+	0	0	0	0	0	0	0	0	0	0	2	0
chr12	81621631	81621741	circ_11920	2	-	0	0	0	0	0	0	0	0	0	0	2	0
chr14	72085473	72090953	circ_11921	2	+	0	2	0	0	0	0	0	0	0	0	0	0
chr10	114338644	114338931	circ_11922	2	+	0	0	2	0	0	0	0	0	0	0	0	0
chr16	81385187	81388360	circ_11923	2	+	0	0	2	0	0	0	0	0	0	0	0	0
chr6	617710	637861	circ_11924	2	-	0	0	0	0	0	0	0	0	0	0	0	2
chr3	112260649	112269109	circ_11925	2	-	0	0	0	0	0	0	0	0	0	2	0	0
chr6	111726672	111795679	circ_11926	2	-	0	0	0	0	0	0	0	0	0	0	0	2
chr2	153417396	153417549	circ_11927	2	+	0	2	0	0	0	0	0	0	0	0	0	0
chr17	34325315	34340348	circ_11928	2	-	0	0	0	0	0	0	0	0	0	2	0	0
chr9	123201672	123253755	circ_11929	2	-	0	0	0	0	0	0	2	0	0	0	0	0
chr2	27890140	27890257	circ_11930	2	+	0	0	0	0	0	0	0	0	0	0	0	2
chr9	36390463	36395484	circ_11931	2	-	0	0	0	2	0	0	0	0	0	0	0	0
chr4	174309663	174325101	circ_11932	2	+	0	2	0	0	0	0	0	0	0	0	0	0
chrX	53246324	53247580	circ_11933	2	-	0	0	0	0	0	0	0	0	0	0	2	0
chr4	74279136	74285356	circ_11934	2	+	0	0	0	0	2	0	0	0	0	0	0	0
chr5	55741975	55763639	circ_11935	2	-	0	0	0	0	0	0	0	0	0	2	0	0
chr15	75703832	75705386	circ_11936	2	-	0	2	0	0	0	0	0	0	0	0	0	0
chr6	34261227	34263462	circ_11937	2	-	0	0	2	0	0	0	0	0	0	0	0	0
chr14	81244225	81259454	circ_11938	2	-	0	0	0	0	0	0	2	0	0	0	0	0
chr6	170626457	170667406	circ_11939	2	+	0	2	0	0	0	0	0	0	0	0	0	0
chr16	75277733	75277875	circ_11940	2	+	0	0	0	0	0	0	0	0	0	0	2	0
chr16	71783796	71784235	circ_11941	2	-	0	2	0	0	0	0	0	0	0	0	0	0
chr6	56357731	56368896	circ_11942	2	-	0	0	0	0	0	0	0	0	0	0	2	0
chr5	36163746	36166764	circ_11943	2	+	0	0	0	0	0	2	0	0	0	0	0	0
chr15	64039116	64040057	circ_11944	2	-	0	2	0	0	0	0	0	0	0	0	0	0
chr4	89570990	89579642	circ_11945	2	+	0	0	2	0	0	0	0	0	0	0	0	0
chr16	53269096	53289691	circ_11946	2	+	0	0	0	0	0	2	0	0	0	0	0	0
chr1	179869260	179877808	circ_11947	2	+	2	0	0	0	0	0	0	0	0	0	0	0
chr13	79942864	79946065	circ_11948	2	-	0	0	0	0	0	0	0	0	0	2	0	0
chr2	38788940	38810171	circ_11949	2	-	0	0	0	0	0	0	0	0	0	0	2	0
chr7	107002477	107013205	circ_11950	2	-	0	0	0	0	0	0	0	0	0	0	0	2
chr8	28204942	28205048	circ_11951	2	-	0	2	0	0	0	0	0	0	0	0	0	0
chr13	33052023	33054774	circ_11952	2	-	0	0	0	0	0	0	0	0	0	0	2	0
chr8	67705850	67710860	circ_11953	2	+	0	0	0	0	0	0	0	0	0	0	0	2
chr17	61838273	61843554	circ_11954	2	-	2	0	0	0	0	0	0	0	0	0	0	0
chr3	132423041	132427101	circ_11955	2	-	0	0	0	0	0	0	0	0	0	0	2	0
chr12	125497079	125500853	circ_11956	2	+	0	2	0	0	0	0	0	0	0	0	0	0
chr1	153727117	153730239	circ_11957	2	+	0	0	0	0	0	0	0	0	0	0	0	2
chr15	41373217	41379880	circ_11958	2	-	0	0	0	0	2	0	0	0	0	0	0	0
chr5	32270950	32274228	circ_11959	2	-	0	0	0	0	0	0	0	0	0	0	2	0
chr4	39217460	39219725	circ_11960	2	+	0	0	2	0	0	0	0	0	0	0	0	0
chr3	130398170	130422732	circ_11961	2	-	0	0	0	0	2	0	0	0	0	0	0	0
chr17	60087910	60088594	circ_11962	2	-	0	0	0	0	0	0	2	0	0	0	0	0
chr2	25818954	25830190	circ_11963	2	-	0	0	2	0	0	0	0	0	0	0	0	0
chr2	109408130	109455757	circ_11964	2	+	0	0	2	0	0	0	0	0	0	0	0	0
chr1	93128275	93142775	circ_11965	2	-	0	0	0	0	0	0	2	0	0	0	0	0
chr14	39543618	39571751	circ_11966	2	-	0	0	0	0	0	0	0	0	0	2	0	0
chr5	122137563	122139308	circ_11967	2	+	2	0	0	0	0	0	0	0	0	0	0	0
chr6	160857811	160858243	circ_11968	2	+	0	2	0	0	0	0	0	0	0	0	0	0
chr2	191765289	191775047	circ_11969	2	+	0	0	0	0	0	0	0	0	0	0	0	2
chr17	67538128	67538234	circ_11970	2	+	0	0	2	0	0	0	0	0	0	0	0	0
chr11	85707868	85753927	circ_11971	2	-	0	0	0	0	0	0	0	0	0	0	0	2
chr5	54763696	54786942	circ_11972	2	-	0	0	0	0	0	0	0	0	0	0	0	2
chr16	50112651	50118562	circ_11973	2	+	0	0	0	0	0	0	0	0	0	2	0	0
chr2	122273240	122287901	circ_11974	2	-	0	0	2	0	0	0	0	0	0	0	0	0
chr19	2762503	2769089	circ_11975	2	-	0	0	2	0	0	0	0	0	0	0	0	0
chr11	46529740	46534363	circ_11976	2	-	0	0	0	2	0	0	0	0	0	0	0	0
chr11	14825489	14865572	circ_11977	2	+	0	0	0	0	0	0	2	0	0	0	0	0
chr22	41536143	41537226	circ_11978	2	+	0	0	0	2	0	0	0	0	0	0	0	0
chr10	46135198	46159290	circ_11979	2	-	0	2	0	0	0	0	0	0	0	0	0	0
chr3	66286967	66293736	circ_11980	2	+	0	0	0	0	0	0	0	0	0	0	2	0
chr6	34864110	34878375	circ_11981	2	+	0	0	2	0	0	0	0	0	0	0	0	0
chr1	94360169	94363454	circ_11982	2	-	0	2	0	0	0	0	0	0	0	0	0	0
chr22	33376629	33402809	circ_11983	2	-	0	0	2	0	0	0	0	0	0	0	0	0
chr4	185580493	185599548	circ_11984	2	+	0	0	0	0	0	0	0	0	0	0	0	2
chr6	17624791	17638001	circ_11985	2	-	0	2	0	0	0	0	0	0	0	0	0	0
chr8	19677083	19688070	circ_11986	2	+	0	0	0	2	0	0	0	0	0	0	0	0
chr15	90760670	90764997	circ_11987	2	+	0	2	0	0	0	0	0	0	0	0	0	0
chr16	27715216	27720241	circ_11988	2	+	0	0	0	2	0	0	0	0	0	0	0	0
chr2	15691616	15698758	circ_11989	2	-	0	2	0	0	0	0	0	0	0	0	0	0
chr12	64803741	64842077	circ_11990	2	+	0	0	0	0	0	2	0	0	0	0	0	0
chr5	77711343	77755185	circ_11991	2	+	2	0	0	0	0	0	0	0	0	0	0	0
chr20	13509079	13591662	circ_11992	2	-	0	0	0	0	0	0	0	0	0	0	2	0
chr9	5968018	5988545	circ_11993	2	-	0	0	0	0	0	0	0	0	0	0	2	0
chr4	764311	765587	circ_11994	2	-	0	0	0	0	0	0	0	0	0	0	0	2
chr14	73570053	73570153	circ_11995	2	-	2	0	0	0	0	0	0	0	0	0	0	0
chr2	183817132	183818059	circ_11996	2	-	2	0	0	0	0	0	0	0	0	0	0	0
chr3	155628480	155643155	circ_11997	2	+	0	0	0	0	0	0	0	0	0	0	2	0
chr10	98614766	98667504	circ_11998	2	+	0	0	0	0	0	0	0	0	0	2	0	0
chr10	43650344	43656043	circ_11999	2	+	0	0	0	0	2	0	0	0	0	0	0	0
chr5	177649355	177651730	circ_12000	2	-	0	2	0	0	0	0	0	0	0	0	0	0
chr12	122817533	122826244	circ_12001	2	-	0	0	2	0	0	0	0	0	0	0	0	0
chrX	76854879	76856033	circ_12002	2	-	0	0	0	0	0	0	2	0	0	0	0	0
chr7	66313475	66345864	circ_12003	2	+	0	0	0	0	2	0	0	0	0	0	0	0
chr12	69141709	69145970	circ_12004	2	+	0	0	0	0	0	0	0	0	0	0	0	2
chr14	24693533	24695451	circ_12005	2	+	0	0	0	0	2	0	0	0	0	0	0	0
chr7	40220545	40221627	circ_12006	2	+	0	0	2	0	0	0	0	0	0	0	0	0
chr3	125032151	125042288	circ_12007	2	-	2	0	0	0	0	0	0	0	0	0	0	0
chr10	74267912	74326552	circ_12008	2	-	0	0	0	0	0	0	0	0	0	2	0	0
chr6	157488173	157517449	circ_12009	2	+	0	0	0	0	0	0	0	0	0	0	2	0
chr3	197765852	197765975	circ_12010	2	-	0	0	0	0	0	2	0	0	0	0	0	0
chr3	172003715	172098883	circ_12011	2	+	0	0	0	0	0	0	2	0	0	0	0	0
chr5	78908833	78977884	circ_12012	2	+	0	2	0	0	0	0	0	0	0	0	0	0
chr19	34685382	34706566	circ_12013	2	+	0	2	0	0	0	0	0	0	0	0	0	0
chr16	69269650	69318147	circ_12014	2	+	0	0	0	0	0	0	0	0	0	0	0	2
chr2	74392344	74399879	circ_12015	2	-	0	2	0	0	0	0	0	0	0	0	0	0
chr19	58290118	58291514	circ_12016	2	+	0	0	0	0	0	0	0	0	0	0	2	0
chr7	99752884	99753078	circ_12017	2	-	0	0	2	0	0	0	0	0	0	0	0	0
chr11	57581782	57582972	circ_12018	2	+	0	2	0	0	0	0	0	0	0	0	0	0
chr2	131883325	131897848	circ_12019	2	+	0	0	0	0	0	0	0	0	0	0	2	0
chr17	65184434	65186471	circ_12020	2	-	0	0	0	0	2	0	0	0	0	0	0	0
chr3	196831773	196921460	circ_12021	2	-	0	2	0	0	0	0	0	0	0	0	0	0
chr4	1725147	1737561	circ_12022	2	+	2	0	0	0	0	0	0	0	0	0	0	0
chr3	67458894	67459458	circ_12023	2	-	0	0	2	0	0	0	0	0	0	0	0	0
chr6	34789429	34789732	circ_12024	2	+	0	0	0	0	2	0	0	0	0	0	0	0
chr3	171965322	172016577	circ_12025	2	+	0	2	0	0	0	0	0	0	0	0	0	0
chr8	136533479	136569830	circ_12026	2	+	0	0	0	0	0	0	0	0	0	2	0	0
chr2	42472644	42510112	circ_12027	2	+	0	0	0	0	0	0	0	0	0	0	2	0
chr2	242373572	242374445	circ_12028	2	+	0	0	0	0	0	0	0	0	0	0	2	0
chr3	122156016	122170911	circ_12029	2	-	2	0	0	0	0	0	0	0	0	0	0	0
chr16	25143722	25145611	circ_12030	2	+	2	0	0	0	0	0	0	0	0	0	0	0
chr9	114919779	114923260	circ_12031	2	-	0	2	0	0	0	0	0	0	0	0	0	0
chr2	109408130	109490045	circ_12032	2	+	2	0	0	0	0	0	0	0	0	0	0	0
chrX	15444028	15477863	circ_12033	2	-	2	0	0	0	0	0	0	0	0	0	0	0
chr4	38907142	38907482	circ_12034	2	+	0	0	0	0	0	0	0	0	0	0	0	2
chr13	34403972	34405491	circ_12035	2	+	0	0	0	0	0	0	0	0	0	0	0	2
chr20	3312926	3329270	circ_12036	2	-	0	2	0	0	0	0	0	0	0	0	0	0
chr19	43015040	43016631	circ_12037	2	-	0	0	0	0	0	0	0	2	0	0	0	0
chr7	104719292	104722244	circ_12038	2	+	0	0	2	0	0	0	0	0	0	0	0	0
chr20	33026278	33069011	circ_12039	2	+	0	0	0	0	0	0	0	0	0	0	0	2
chr7	138763297	138764989	circ_12040	2	-	0	0	0	0	2	0	0	0	0	0	0	0
chr6	43517225	43526328	circ_12041	2	-	2	0	0	0	0	0	0	0	0	0	0	0
chr18	77037053	77067234	circ_12042	2	+	0	0	0	0	0	0	0	0	0	0	0	2
chr4	39918667	39929784	circ_12043	2	-	0	0	0	0	0	0	0	0	0	2	0	0
chr3	150280328	150286079	circ_12044	2	+	0	0	0	2	0	0	0	0	0	0	0	0
chr2	201718625	201719809	circ_12045	2	-	0	0	0	0	2	0	0	0	0	0	0	0
chr4	148554915	148555732	circ_12046	2	+	0	0	0	0	0	0	0	0	0	0	2	0
chrY	14813938	14821476	circ_12047	2	+	0	0	0	0	0	0	2	0	0	0	0	0
chr6	101091906	101095327	circ_12048	2	-	0	0	0	0	0	0	0	0	0	2	0	0
chr9	114187697	114206774	circ_12049	2	-	0	0	0	0	0	0	0	0	0	0	0	2
chr9	125719289	125752492	circ_12050	2	+	0	0	2	0	0	0	0	0	0	0	0	0
chr17	48826587	48826705	circ_12051	2	+	0	0	0	0	0	0	0	0	0	2	0	0
chr1	63119395	63128801	circ_12052	2	-	0	0	0	0	0	0	0	0	0	0	2	0
chr7	22330793	22355095	circ_12053	2	-	2	0	0	0	0	0	0	0	0	0	0	0
chr18	12366963	12367381	circ_12054	2	-	0	0	2	0	0	0	0	0	0	0	0	0
chr3	148756835	148764046	circ_12055	2	-	0	0	0	0	0	0	0	0	0	0	2	0
chr16	23096180	23119504	circ_12056	2	-	0	0	0	2	0	0	0	0	0	0	0	0
chr3	141291450	141305597	circ_12057	2	+	0	0	0	2	0	0	0	0	0	0	0	0
chr7	74004179	74005346	circ_12058	2	+	0	0	0	0	0	0	0	0	0	0	2	0
chr3	129177441	129188260	circ_12059	2	+	0	2	0	0	0	0	0	0	0	0	0	0
chr11	27443553	27445641	circ_12060	2	-	0	0	0	2	0	0	0	0	0	0	0	0
chr17	73951646	73953647	circ_12061	2	-	0	0	0	0	0	0	0	0	0	0	2	0
chr11	862549	862693	circ_12062	2	+	0	0	0	0	0	0	0	0	0	2	0	0
chr12	1213915	1250953	circ_12063	2	+	0	0	0	0	0	0	0	0	0	0	0	2
chr9	4841204	4860901	circ_12064	2	+	0	0	0	0	0	0	2	0	0	0	0	0
chr1	224603717	224603829	circ_12065	2	+	0	0	0	0	0	0	2	0	0	0	0	0
chr11	16339991	16340199	circ_12066	2	-	0	0	0	0	0	0	0	0	0	0	2	0
chr1	21091869	21106404	circ_12067	2	-	0	0	0	0	0	0	0	0	0	2	0	0
chr10	75331178	75336379	circ_12068	2	-	0	2	0	0	0	0	0	0	0	0	0	0
chr7	107591670	107596075	circ_12069	2	-	0	0	0	2	0	0	0	0	0	0	0	0
chr13	76391296	76408523	circ_12070	2	+	0	0	0	0	0	0	0	0	0	0	0	2
chr9	125751575	125782738	circ_12071	2	+	0	0	2	0	0	0	0	0	0	0	0	0
chr10	34606034	34649187	circ_12072	2	-	0	0	0	0	0	0	0	0	0	0	0	2
chr12	51121485	51122461	circ_12073	2	+	0	0	0	0	0	2	0	0	0	0	0	0
chr1	205138290	205156934	circ_12074	2	-	0	0	0	0	0	0	0	0	0	0	2	0
chr3	124458870	124461113	circ_12075	2	+	0	0	0	0	2	0	0	0	0	0	0	0
chr11	108119659	108139336	circ_12076	2	+	0	0	0	0	0	0	0	0	0	0	0	2
chr5	37697756	37703189	circ_12077	2	+	0	0	0	0	0	0	0	0	0	2	0	0
chr16	8997124	9024254	circ_12078	2	-	0	0	0	0	0	0	0	0	0	0	2	0
chr12	69084410	69109520	circ_12079	2	+	0	2	0	0	0	0	0	0	0	0	0	0
chr16	58072169	58072458	circ_12080	2	+	0	0	2	0	0	0	0	0	0	0	0	0
chr5	74721185	74722303	circ_12081	2	-	0	2	0	0	0	0	0	0	0	0	0	0
chr11	115235687	115237335	circ_12082	2	-	0	0	0	0	0	0	2	0	0	0	0	0
chr20	47601265	47602150	circ_12083	2	+	0	0	0	2	0	0	0	0	0	0	0	0
chr3	40505910	40506011	circ_12084	2	+	0	0	0	0	0	0	0	0	0	0	0	2
chr9	74354978	74365301	circ_12085	2	-	0	0	0	2	0	0	0	0	0	0	0	0
chr5	132400671	132412590	circ_12086	2	+	0	0	0	0	2	0	0	0	0	0	0	0
chr18	29470697	29489723	circ_12087	2	-	0	0	0	2	0	0	0	0	0	0	0	0
chr1	246810440	246823636	circ_12088	2	+	0	0	2	0	0	0	0	0	0	0	0	0
chr6	34935015	34962199	circ_12089	2	+	0	0	0	0	0	2	0	0	0	0	0	0
chr11	108172374	108206688	circ_12090	2	+	0	0	0	0	0	0	0	0	0	2	0	0
chr6	36492117	36507981	circ_12091	2	-	0	2	0	0	0	0	0	0	0	0	0	0
chr2	216243858	216245801	circ_12092	2	+	2	0	0	0	0	0	0	0	0	0	0	0
chr3	120357301	120360540	circ_12093	2	-	0	0	0	0	0	0	0	0	0	0	0	2
chr22	29120964	29121355	circ_12094	2	-	0	2	0	0	0	0	0	0	0	0	0	0
chr16	81388009	81399083	circ_12095	2	+	0	0	0	2	0	0	0	0	0	0	0	0
chr5	142345721	142346006	circ_12096	2	+	0	0	2	0	0	0	0	0	0	0	0	0
chr17	64222145	64224314	circ_12097	2	-	0	0	0	0	2	0	0	0	0	0	0	0
chr1	6659106	6659512	circ_12098	2	-	0	0	0	0	0	0	0	0	0	0	2	0
chr12	2973485	2975687	circ_12099	2	-	0	0	0	0	0	0	0	0	0	0	0	2
chr20	33320362	33324562	circ_12100	2	-	0	0	0	0	0	2	0	0	0	0	0	0
chr7	76903798	76909970	circ_12101	2	+	0	0	2	0	0	0	0	0	0	0	0	0
chr1	169094121	169100719	circ_12102	2	+	0	0	2	0	0	0	0	0	0	0	0	0
chr17	14519484	14548035	circ_12103	2	+	0	0	0	0	2	0	0	0	0	0	0	0
chr5	74091854	74134875	circ_12104	2	-	0	0	2	0	0	0	0	0	0	0	0	0
chr16	4707246	4723658	circ_12105	2	+	0	0	0	2	0	0	0	0	0	0	0	0
chr9	123782253	123783972	circ_12106	2	-	2	0	0	0	0	0	0	0	0	0	0	0
chr18	76953182	77013541	circ_12107	2	+	0	0	0	0	0	0	0	0	0	0	0	2
chr6	158870027	158910764	circ_12108	2	+	0	0	0	0	0	0	0	0	0	0	2	0
chr9	123758517	123760052	circ_12109	2	-	0	2	0	0	0	0	0	0	0	0	0	0
chr15	43624097	43641243	circ_12110	2	+	0	0	0	0	0	0	0	0	0	0	0	2
chr1	25568864	25570749	circ_12111	2	-	0	0	0	0	2	0	0	0	0	0	0	0
chr2	54753508	54753703	circ_12112	2	+	2	0	0	0	0	0	0	0	0	0	0	0
chr2	172821858	172823470	circ_12113	2	+	0	0	2	0	0	0	0	0	0	0	0	0
chr19	52540668	52550313	circ_12114	2	-	0	0	0	0	2	0	0	0	0	0	0	0
chr9	102866779	102888831	circ_12115	2	+	0	0	0	0	0	0	0	0	0	2	0	0
chr10	126495399	126520032	circ_12116	2	+	0	0	0	0	2	0	0	0	0	0	0	0
chr22	35567427	35579387	circ_12117	2	-	0	2	0	0	0	0	0	0	0	0	0	0
chr1	10035649	10041228	circ_12118	2	+	0	0	0	0	0	2	0	0	0	0	0	0
chr7	106921744	106924177	circ_12119	2	-	0	2	0	0	0	0	0	0	0	0	0	0
chr17	65906992	65909303	circ_12120	2	+	0	0	0	0	2	0	0	0	0	0	0	0
chr6	34789429	34803241	circ_12121	2	+	0	0	0	0	0	0	0	0	0	0	2	0
chr1	154184795	154185100	circ_12122	2	-	0	2	0	0	0	0	0	0	0	0	0	0
chr16	18830823	18841691	circ_12123	2	-	0	0	0	0	0	0	0	0	0	0	2	0
chr9	134025710	134027281	circ_12124	2	+	0	0	2	0	0	0	0	0	0	0	0	0
chr3	41265511	41267352	circ_12125	2	+	0	0	0	0	2	0	0	0	0	0	0	0
chr13	20312597	20312702	circ_12126	2	-	0	0	0	0	0	0	0	0	0	0	2	0
chr12	110820647	110834257	circ_12127	2	-	0	0	0	0	0	0	2	0	0	0	0	0
chr6	105192034	105233194	circ_12128	2	-	0	2	0	0	0	0	0	0	0	0	0	0
chr12	110893390	110895439	circ_12129	2	-	0	0	0	0	0	0	0	0	0	0	0	2
chr19	39915082	39915185	circ_12130	2	-	0	0	0	0	0	0	0	0	2	0	0	0
chr12	111951160	111993723	circ_12131	2	-	0	0	0	0	0	0	0	0	0	0	0	2
chr5	75858220	75936928	circ_12132	2	+	0	0	0	0	2	0	0	0	0	0	0	0
chr13	28748408	28771483	circ_12133	2	+	0	0	0	0	0	0	2	0	0	0	0	0
chr7	98643320	98645505	circ_12134	2	-	0	0	0	0	2	0	0	0	0	0	0	0
chr3	133901845	133914026	circ_12135	2	-	0	0	0	0	0	0	2	0	0	0	0	0
chr1	224585798	224586736	circ_12136	2	-	0	0	2	0	0	0	0	0	0	0	0	0
chr15	43627893	43641243	circ_12137	2	+	0	0	2	0	0	0	0	0	0	0	0	0
chr7	100839142	100839670	circ_12138	2	-	2	0	0	0	0	0	0	0	0	0	0	0
chr1	151400298	151403317	circ_12139	2	-	0	0	0	0	0	0	0	0	0	2	0	0
chr1	183614644	183711424	circ_12140	2	+	0	0	0	0	0	0	0	0	0	0	2	0
chr14	66112677	66113316	circ_12141	2	+	0	0	0	0	0	0	2	0	0	0	0	0
chr17	29061914	29096983	circ_12142	2	+	0	2	0	0	0	0	0	0	0	0	0	0
chr3	44670565	44688149	circ_12143	2	+	2	0	0	0	0	0	0	0	0	0	0	0
chr4	88959402	88973310	circ_12144	2	+	2	0	0	0	0	0	0	0	0	0	0	0
chr19	33369973	33414448	circ_12145	2	-	0	0	0	0	2	0	0	0	0	0	0	0
chr2	120885263	120925583	circ_12146	2	+	2	0	0	0	0	0	0	0	0	0	0	0
chr2	201800421	201802689	circ_12147	2	-	0	2	0	0	0	0	0	0	0	0	0	0
chr7	107207494	107211711	circ_12148	2	+	0	0	2	0	0	0	0	0	0	0	0	0
chr9	86294689	86297981	circ_12149	2	-	0	0	2	0	0	0	0	0	0	0	0	0
chr5	118842512	118844939	circ_12150	2	+	0	0	2	0	0	0	0	0	0	0	0	0
chr15	25320881	25349117	circ_12151	2	+	0	0	0	0	0	0	0	0	0	2	0	0
chr2	85262138	85262970	circ_12152	2	+	0	0	0	0	0	0	0	0	0	0	0	2
chr7	22905961	22909303	circ_12153	2	-	0	2	0	0	0	0	0	0	0	0	0	0
chr6	154751605	154771392	circ_12154	2	-	0	2	0	0	0	0	0	0	0	0	0	0
chr7	129662158	129688984	circ_12155	2	-	0	0	2	0	0	0	0	0	0	0	0	0
chr6	128505576	128571670	circ_12156	2	-	0	0	0	0	0	0	0	0	0	0	2	0
chr7	86521039	86539317	circ_12157	2	-	0	0	0	0	2	0	0	0	0	0	0	0
chr3	193336657	193385069	circ_12158	2	+	0	0	0	0	2	0	0	0	0	0	0	0
chr2	219394678	219411021	circ_12159	2	-	0	0	0	0	2	0	0	0	0	0	0	0
chr15	55908010	55908413	circ_12160	2	-	0	0	0	0	2	0	0	0	0	0	0	0
chr2	131840149	131846909	circ_12161	2	-	0	0	0	0	0	2	0	0	0	0	0	0
chr3	49339816	49343321	circ_12162	2	-	0	0	0	0	2	0	0	0	0	0	0	0
chr17	34147027	34149837	circ_12163	2	+	0	0	0	0	0	0	0	0	0	2	0	0
chr22	29025539	29052527	circ_12164	2	-	0	2	0	0	0	0	0	0	0	0	0	0
chrX	131368604	131373739	circ_12165	2	+	0	2	0	0	0	0	0	0	0	0	0	0
chr21	37619814	37626207	circ_12166	2	+	0	2	0	0	0	0	0	0	0	0	0	0
chr6	111697167	111697584	circ_12167	2	-	0	0	0	0	0	2	0	0	0	0	0	0
chr11	72598514	72632995	circ_12168	2	-	0	0	0	0	0	0	0	0	0	0	2	0
chr15	41730518	41745246	circ_12169	2	+	0	2	0	0	0	0	0	0	0	0	0	0
chr8	71495398	71506825	circ_12170	2	-	2	0	0	0	0	0	0	0	0	0	0	0
chr21	40596333	40601362	circ_12171	2	-	0	0	0	0	0	0	2	0	0	0	0	0
chr4	56831809	56890732	circ_12172	2	+	0	0	2	0	0	0	0	0	0	0	0	0
chr10	103783233	103785005	circ_12173	2	-	0	0	0	2	0	0	0	0	0	0	0	0
chr17	58365883	58422969	circ_12174	2	-	0	0	0	0	0	0	0	0	0	0	2	0
chr20	34241719	34246936	circ_12175	2	-	0	0	2	0	0	0	0	0	0	0	0	0
chr22	30348282	30367051	circ_12176	2	+	0	0	0	0	0	0	2	0	0	0	0	0
chr3	138509801	138509905	circ_12177	2	-	0	0	0	0	0	2	0	0	0	0	0	0
chr14	50246312	50247493	circ_12178	2	+	0	0	0	0	0	0	2	0	0	0	0	0
chr5	96124233	96139646	circ_12179	2	-	0	0	0	0	0	0	0	0	0	2	0	0
chr13	49710538	49710737	circ_12180	2	+	0	2	0	0	0	0	0	0	0	0	0	0
chr2	84658631	84676876	circ_12181	2	-	0	2	0	0	0	0	0	0	0	0	0	0
chr2	112991696	112996105	circ_12182	2	-	0	0	2	0	0	0	0	0	0	0	0	0
chr6	79679551	79752720	circ_12183	2	-	0	0	0	0	0	0	0	0	0	0	0	2
chr1	8931471	8931682	circ_12184	2	+	0	0	0	2	0	0	0	0	0	0	0	0
chr16	67605050	67655494	circ_12185	2	+	0	2	0	0	0	0	0	0	0	0	0	0
chr6	131919426	131943119	circ_12186	2	-	2	0	0	0	0	0	0	0	0	0	0	0
chr2	42488260	42515462	circ_12187	2	+	2	0	0	0	0	0	0	0	0	0	0	0
chr1	109770973	109774408	circ_12188	2	+	0	2	0	0	0	0	0	0	0	0	0	0
chr16	69729014	69729282	circ_12189	2	+	0	0	0	0	0	0	0	0	0	0	0	2
chr2	11767234	11769991	circ_12190	2	+	0	0	0	0	0	0	0	0	0	2	0	0
chr6	43193384	43194133	circ_12191	2	-	0	0	0	0	0	0	2	0	0	0	0	0
chr17	27794162	27870157	circ_12192	2	+	0	0	0	0	0	0	0	0	0	0	2	0
chr1	52759124	52769597	circ_12193	2	+	0	0	2	0	0	0	0	0	0	0	0	0
chr13	41835566	41836617	circ_12194	2	-	0	0	2	0	0	0	0	0	0	0	0	0
chr14	35179728	35182577	circ_12195	2	-	2	0	0	0	0	0	0	0	0	0	0	0
chr8	48885416	48888408	circ_12196	2	+	0	0	0	0	0	0	0	0	0	0	2	0
chr8	27462440	27462852	circ_12197	2	-	0	2	0	0	0	0	0	0	0	0	0	0
chr4	39905659	39928481	circ_12198	2	-	0	0	0	0	0	0	0	0	0	0	2	0
chr9	134049441	134053797	circ_12199	2	+	0	2	0	0	0	0	0	0	0	0	0	0
chr2	183845971	183853914	circ_12200	2	-	0	0	0	0	0	0	0	0	0	0	2	0
chr2	54117240	54127154	circ_12201	2	-	0	0	0	0	2	0	0	0	0	0	0	0
chr1	115272878	115292828	circ_12202	2	-	0	0	0	0	0	0	0	0	0	0	0	2
chr1	21097422	21107033	circ_12203	2	-	0	0	0	0	0	2	0	0	0	0	0	0
chr2	106774513	106782539	circ_12204	2	-	2	0	0	0	0	0	0	0	0	0	0	0
chr2	54146287	54150556	circ_12205	2	-	0	2	0	0	0	0	0	0	0	0	0	0
chr1	64017395	64027528	circ_12206	2	+	0	0	0	0	0	0	0	0	0	0	0	2
chr5	75978939	75991491	circ_12207	2	+	0	0	2	0	0	0	0	0	0	0	0	0
chr3	49348052	49349087	circ_12208	2	-	0	0	0	0	0	0	0	0	0	0	2	0
chr10	71243446	71244971	circ_12209	2	+	0	2	0	0	0	0	0	0	0	0	0	0
chr6	91281415	91281526	circ_12210	2	-	0	0	0	2	0	0	0	0	0	0	0	0
chr3	169889160	169890500	circ_12211	2	-	0	0	0	0	0	0	0	0	0	0	0	2
chr3	37330725	37369316	circ_12212	2	+	0	0	2	0	0	0	0	0	0	0	0	0
chr20	13509092	13550233	circ_12213	2	-	0	0	0	0	2	0	0	0	0	0	0	0
chr17	62525405	62530855	circ_12214	2	+	0	0	0	0	0	0	0	0	0	2	0	0
chr4	74316331	74321007	circ_12215	2	+	0	2	0	0	0	0	0	0	0	0	0	0
chr15	76152218	76165909	circ_12216	2	+	0	0	0	2	0	0	0	0	0	0	0	0
chr3	27326330	27333077	circ_12217	2	-	0	0	0	0	0	0	0	0	0	2	0	0
chr10	15846835	15889942	circ_12218	2	-	0	0	2	0	0	0	0	0	0	0	0	0
chr10	119768586	119800076	circ_12219	2	-	0	0	0	2	0	0	0	0	0	0	0	0
chr19	9867161	9870618	circ_12220	2	-	0	2	0	0	0	0	0	0	0	0	0	0
chr10	88231964	88233730	circ_12221	2	-	0	2	0	0	0	0	0	0	0	0	0	0
chr16	48286135	48333699	circ_12222	2	+	0	0	0	2	0	0	0	0	0	0	0	0
chrX	55785348	55786017	circ_12223	2	+	0	0	0	0	2	0	0	0	0	0	0	0
chr3	172028617	172048505	circ_12224	2	+	0	2	0	0	0	0	0	0	0	0	0	0
chr1	145646114	145663367	circ_12225	2	+	0	0	2	0	0	0	0	0	0	0	0	0
chr2	24181170	24222780	circ_12226	2	+	0	0	0	0	2	0	0	0	0	0	0	0
chr4	170428187	170430003	circ_12227	2	-	0	0	0	2	0	0	0	0	0	0	0	0
chr6	41771543	41774749	circ_12228	2	-	0	0	0	0	0	0	0	0	0	0	2	0
chr17	57165651	57168701	circ_12229	2	-	0	0	0	0	2	0	0	0	0	0	0	0
chr1	179304640	179310445	circ_12230	2	+	0	0	0	0	2	0	0	0	0	0	0	0
chr4	74280829	74283317	circ_12231	2	-	2	0	0	0	0	0	0	0	0	0	0	0
chrX	85166265	85219057	circ_12232	2	-	0	0	0	0	0	0	0	0	0	2	0	0
chr22	32874967	32889268	circ_12233	2	+	0	0	0	0	0	0	0	0	0	0	2	0
chr6	155139612	155182132	circ_12234	2	+	0	0	0	2	0	0	0	0	0	0	0	0
chr16	84080883	84080985	circ_12235	2	+	0	0	0	0	0	0	0	0	0	2	0	0
chr16	11217598	11217803	circ_12236	2	+	2	0	0	0	0	0	0	0	0	0	0	0
chr16	50590105	50591536	circ_12237	2	+	0	0	0	0	0	0	0	0	0	0	0	2
chr8	38934746	38948865	circ_12238	2	+	0	0	0	0	0	0	0	0	0	0	0	2
chr4	88116475	88139339	circ_12239	2	-	2	0	0	0	0	0	0	0	0	0	0	0
chr7	38050522	38053183	circ_12240	2	+	0	2	0	0	0	0	0	0	0	0	0	0
chr4	76407688	76419389	circ_12241	2	-	0	2	0	0	0	0	0	0	0	0	0	0
chr18	19345732	19348713	circ_12242	2	+	0	0	0	2	0	0	0	0	0	0	0	0
chr4	6969030	7006651	circ_12243	2	+	0	0	0	0	0	2	0	0	0	0	0	0
chr6	632940	637861	circ_12244	2	-	0	0	0	2	0	0	0	0	0	0	0	0
chrX	85211157	85236813	circ_12245	2	-	0	2	0	0	0	0	0	0	0	0	0	0
chr10	3186483	3189929	circ_12246	2	-	0	2	0	0	0	0	0	0	0	0	0	0
chr17	830090	830588	circ_12247	2	-	0	0	0	0	0	0	0	0	0	0	2	0
chr8	86178836	86180856	circ_12248	2	+	0	0	2	0	0	0	0	0	0	0	0	0
chr12	46325288	46345510	circ_12249	2	-	0	2	0	0	0	0	0	0	0	0	0	0
chr1	89206670	89226059	circ_12250	2	+	0	0	0	0	0	0	0	0	0	2	0	0
chr12	1213915	1299218	circ_12251	2	+	0	0	0	0	0	0	0	0	0	0	0	2
chr7	156370926	156377214	circ_12252	2	-	0	0	0	0	0	0	0	0	0	0	0	2
chr12	938227	939110	circ_12253	2	+	0	0	0	0	0	0	0	0	0	0	2	0
chr9	26928097	26935204	circ_12254	2	-	0	0	2	0	0	0	0	0	0	0	0	0
chr9	100444481	100447322	circ_12255	2	-	0	0	0	0	0	0	0	0	0	2	0	0
chr11	130064043	130064632	circ_12256	2	+	0	0	0	0	2	0	0	0	0	0	0	0
chr17	79870034	79870199	circ_12257	2	+	0	0	0	0	0	0	0	0	0	0	2	0
chr19	13246013	13247219	circ_12258	2	+	0	0	0	0	0	0	0	0	0	2	0	0
chr3	63820829	63825449	circ_12259	2	-	0	0	0	0	0	0	2	0	0	0	0	0
chr2	128250856	128253724	circ_12260	2	-	0	2	0	0	0	0	0	0	0	0	0	0
chr1	59805629	59812070	circ_12261	2	+	0	0	2	0	0	0	0	0	0	0	0	0
chr6	144980934	145021379	circ_12262	2	+	0	2	0	0	0	0	0	0	0	0	0	0
chr14	104345680	104381526	circ_12263	2	-	0	0	0	0	2	0	0	0	0	0	0	0
chr20	17942293	17942396	circ_12264	2	+	0	0	0	0	0	2	0	0	0	0	0	0
chr5	59934576	59983054	circ_12265	2	-	0	0	2	0	0	0	0	0	0	0	0	0
chr17	39985041	39988729	circ_12266	2	-	0	2	0	0	0	0	0	0	0	0	0	0
chr8	54684548	54742093	circ_12267	2	-	0	0	0	0	0	2	0	0	0	0	0	0
chr5	153409048	153414527	circ_12268	2	-	0	0	0	0	0	0	0	0	0	2	0	0
chr13	99017648	99020449	circ_12269	2	+	0	0	2	0	0	0	0	0	0	0	0	0
chr19	10270333	10288043	circ_12270	2	-	0	2	0	0	0	0	0	0	0	0	0	0
chr11	77330650	77340944	circ_12271	2	-	2	0	0	0	0	0	0	0	0	0	0	0
chr19	5705782	5713264	circ_12272	2	-	0	0	0	0	0	0	0	0	0	2	0	0
chr5	172461438	172461576	circ_12273	2	-	0	0	0	0	0	2	0	0	0	0	0	0
chr8	74525978	74621397	circ_12274	2	-	0	0	0	0	0	2	0	0	0	0	0	0
chr4	6825911	6826411	circ_12275	2	+	0	0	2	0	0	0	0	0	0	0	0	0
chr5	94842024	94842136	circ_12276	2	-	0	0	0	0	0	0	2	0	0	0	0	0
chr6	135299816	135323980	circ_12277	2	-	0	2	0	0	0	0	0	0	0	0	0	0
chr10	27456030	27462188	circ_12278	2	+	0	0	0	2	0	0	0	0	0	0	0	0
chr9	126202638	126220176	circ_12279	2	-	0	0	0	0	0	0	2	0	0	0	0	0
chr17	59820373	59886118	circ_12280	2	-	0	2	0	0	0	0	0	0	0	0	0	0
chr17	14519552	14532910	circ_12281	2	+	0	0	2	0	0	0	0	0	0	0	0	0
chr6	16486202	16586138	circ_12282	2	-	0	2	0	0	0	0	0	0	0	0	0	0
chr22	18562639	18566498	circ_12283	2	+	2	0	0	0	0	0	0	0	0	0	0	0
chr1	52211207	52238395	circ_12284	2	+	0	2	0	0	0	0	0	0	0	0	0	0
chr3	196857397	196888609	circ_12285	2	-	0	0	0	0	2	0	0	0	0	0	0	0
chr22	29095825	29121355	circ_12286	2	-	0	0	0	2	0	0	0	0	0	0	0	0
chr11	47647225	47648679	circ_12287	2	-	0	0	0	0	0	0	0	0	0	2	0	0
chr15	93540186	93558139	circ_12288	2	+	0	0	0	0	0	0	0	0	0	0	0	2
chr5	142758554	142758724	circ_12289	2	-	0	0	0	0	0	0	0	0	0	0	0	2
chr18	57013150	57022890	circ_12290	2	-	0	0	2	0	0	0	0	0	0	0	0	0
chr10	27507793	27507999	circ_12291	2	+	0	0	2	0	0	0	0	0	0	0	0	0
chr8	95358815	95423543	circ_12292	2	-	0	0	0	0	2	0	0	0	0	0	0	0
chr10	70549466	70551098	circ_12293	2	+	2	0	0	0	0	0	0	0	0	0	0	0
chr20	61485367	61488990	circ_12294	2	-	2	0	0	0	0	0	0	0	0	0	0	0
chr16	72845475	72863758	circ_12295	2	-	2	0	0	0	0	0	0	0	0	0	0	0
chrX	123156380	123171473	circ_12296	2	+	0	0	0	0	2	0	0	0	0	0	0	0
chr5	65473341	65479840	circ_12297	2	+	0	0	0	0	2	0	0	0	0	0	0	0
chr17	80529599	80542064	circ_12298	2	+	0	0	0	2	0	0	0	0	0	0	0	0
chr20	2633487	2634039	circ_12299	2	+	0	0	0	0	0	0	0	0	0	0	0	2
chr8	26196405	26217797	circ_12300	2	+	0	0	0	0	0	0	0	0	0	2	0	0
chr18	10530766	10550251	circ_12301	2	+	0	0	2	0	0	0	0	0	0	0	0	0
chr2	39552658	39570593	circ_12302	2	-	2	0	0	0	0	0	0	0	0	0	0	0
chr14	70234097	70234816	circ_12303	2	+	0	0	0	2	0	0	0	0	0	0	0	0
chr14	92562436	92563182	circ_12304	2	-	0	2	0	0	0	0	0	0	0	0	0	0
chr12	123820941	123830114	circ_12305	2	-	0	0	0	0	0	0	0	0	0	0	2	0
chr9	139616920	139617024	circ_12306	2	+	0	0	0	0	0	0	0	0	0	0	2	0
chr5	79974745	80048075	circ_12307	2	+	0	2	0	0	0	0	0	0	0	0	0	0
chr1	62910408	62914337	circ_12308	2	+	0	2	0	0	0	0	0	0	0	0	0	0
chr1	222794500	222806591	circ_12309	2	+	0	0	0	0	0	2	0	0	0	0	0	0
chr7	129348914	129350411	circ_12310	2	+	0	0	0	0	0	0	0	0	0	0	2	0
chr3	119562101	119585475	circ_12311	2	-	0	2	0	0	0	0	0	0	0	0	0	0
chr4	66951576	67001184	circ_12312	2	+	0	0	0	0	0	0	2	0	0	0	0	0
chr3	47677511	47677622	circ_12313	2	-	0	0	0	0	0	0	0	0	0	0	0	2
chr11	68069373	68069538	circ_12314	2	+	0	0	0	0	0	0	0	0	0	0	2	0
chr20	16292979	16362392	circ_12315	2	-	0	0	2	0	0	0	0	0	0	0	0	0
chr15	65959786	65962526	circ_12316	2	-	0	2	0	0	0	0	0	0	0	0	0	0
chr7	90355880	90356126	circ_12317	2	+	0	0	0	0	0	0	0	0	0	2	0	0
chr10	5762506	5773166	circ_12318	2	+	0	0	2	0	0	0	0	0	0	0	0	0
chr16	52484188	52502486	circ_12319	2	-	0	0	0	0	0	0	0	0	0	0	0	2
chr5	14401071	14463034	circ_12320	2	+	0	0	0	2	0	0	0	0	0	0	0	0
chr10	62539898	62545545	circ_12321	2	+	0	0	0	0	2	0	0	0	0	0	0	0
chr3	30684546	30691952	circ_12322	2	+	0	0	0	0	2	0	0	0	0	0	0	0
chr16	56782145	56792567	circ_12323	2	+	0	2	0	0	0	0	0	0	0	0	0	0
chr16	74501653	74530542	circ_12324	2	-	0	0	0	0	2	0	0	0	0	0	0	0
chr20	8717674	8770908	circ_12325	2	+	0	0	0	0	0	2	0	0	0	0	0	0
chr6	86227473	86246642	circ_12326	2	-	0	0	0	0	0	0	2	0	0	0	0	0
chr7	26236020	26237352	circ_12327	2	-	0	0	0	0	0	0	0	0	0	0	0	2
chr13	94197515	94200686	circ_12328	2	+	0	0	0	0	2	0	0	0	0	0	0	0
chr5	162870679	162871487	circ_12329	2	+	0	0	0	0	2	0	0	0	0	0	0	0
chr16	58633139	58633415	circ_12330	2	-	0	2	0	0	0	0	0	0	0	0	0	0
chr1	118424444	118463047	circ_12331	2	-	0	0	2	0	0	0	0	0	0	0	0	0
chr13	73479757	73506836	circ_12332	2	+	0	0	0	0	0	2	0	0	0	0	0	0
chr20	47585683	47591411	circ_12333	2	+	0	0	0	0	2	0	0	0	0	0	0	0
chr17	41199659	41209152	circ_12334	2	-	0	0	0	0	0	0	0	0	0	0	2	0
chr17	35944755	35945538	circ_12335	2	-	0	0	0	0	2	0	0	0	0	0	0	0
chr8	126085394	126096264	circ_12336	2	-	0	0	0	0	0	0	0	0	0	0	0	2
chr16	72604349	72651452	circ_12337	2	-	0	0	0	0	0	2	0	0	0	0	0	0
chr5	112437435	112487119	circ_12338	2	-	0	0	0	0	0	0	0	0	0	2	0	0
chr3	57832923	57843886	circ_12339	2	+	0	0	0	0	0	0	0	0	0	0	2	0
chr7	138921750	138969320	circ_12340	2	+	2	0	0	0	0	0	0	0	0	0	0	0
chr8	141088094	141088426	circ_12341	2	+	0	2	0	0	0	0	0	0	0	0	0	0
chr3	125179614	125223588	circ_12342	2	-	2	0	0	0	0	0	0	0	0	0	0	0
chr1	179972308	179993717	circ_12343	2	+	0	0	0	0	0	0	0	0	0	0	0	2
chr15	66007815	66048810	circ_12344	2	-	2	0	0	0	0	0	0	0	0	0	0	0
chr12	75905188	75905292	circ_12345	2	-	0	0	0	0	0	0	0	0	0	0	0	2
chr2	61505299	61522425	circ_12346	2	-	0	0	0	0	0	2	0	0	0	0	0	0
chr3	179458034	179463005	circ_12347	2	+	0	0	0	0	0	0	0	0	0	0	2	0
chr9	108467877	108484902	circ_12348	2	+	0	0	0	0	0	0	0	0	0	2	0	0
chr12	39695281	39726493	circ_12349	2	-	0	0	0	0	0	0	0	0	0	0	0	2
chr5	175779624	175782752	circ_12350	2	-	0	0	0	0	0	0	0	0	0	0	2	0
chr10	134511319	134540409	circ_12351	2	+	0	0	0	0	0	0	2	0	0	0	0	0
chr9	2837179	2838517	circ_12352	2	-	0	0	0	0	2	0	0	0	0	0	0	0
chr7	2309193	2317940	circ_12353	2	-	0	0	0	0	0	0	2	0	0	0	0	0
chr7	51203854	51261286	circ_12354	2	-	0	0	0	0	0	2	0	0	0	0	0	0
chr17	35604934	35622418	circ_12355	2	-	0	0	0	0	0	0	2	0	0	0	0	0
chr12	123102889	123107154	circ_12356	2	+	0	0	0	0	0	0	0	0	0	2	0	0
chr4	79158663	79240140	circ_12357	2	+	0	0	0	0	0	0	0	0	0	0	2	0
chr11	76158113	76162336	circ_12358	2	+	0	0	0	0	0	0	0	0	0	0	0	2
chr2	202008831	202008938	circ_12359	2	-	0	0	0	0	0	0	0	0	0	2	0	0
chr7	23004033	23030758	circ_12360	2	-	0	0	0	0	0	0	0	0	0	0	0	2
chr3	180685838	180688146	circ_12361	2	+	0	0	2	0	0	0	0	0	0	0	0	0
chr18	12454344	12464957	circ_12362	2	-	0	0	0	0	0	0	0	0	0	0	2	0
chr10	70725132	70734499	circ_12363	2	+	0	0	0	0	0	0	2	0	0	0	0	0
chr4	48834636	48854030	circ_12364	2	+	0	0	0	0	0	0	0	0	0	0	2	0
chr2	99695121	99697860	circ_12365	2	-	0	0	0	0	0	2	0	0	0	0	0	0
chr14	71470983	71543136	circ_12366	2	+	0	0	0	0	0	0	0	0	0	0	2	0
chr10	34661425	34673182	circ_12367	2	-	0	2	0	0	0	0	0	0	0	0	0	0
chr4	155507504	155507621	circ_12368	2	+	2	0	0	0	0	0	0	0	0	0	0	0
chr3	49311481	49332031	circ_12369	2	-	0	0	0	0	0	2	0	0	0	0	0	0
chr16	28909320	28909772	circ_12370	2	+	0	2	0	0	0	0	0	0	0	0	0	0
chr3	47712147	47712954	circ_12371	2	-	0	0	0	0	0	0	0	0	0	2	0	0
chr1	176012321	176015460	circ_12372	2	-	0	2	0	0	0	0	0	0	0	0	0	0
chr14	62187099	62205091	circ_12373	2	+	0	0	0	0	0	0	0	0	0	0	0	2
chr2	174227953	174230320	circ_12374	2	+	0	0	0	0	0	0	0	0	0	0	2	0
chr2	68717321	68740812	circ_12375	2	+	0	0	0	2	0	0	0	0	0	0	0	0
chr19	2936521	2939405	circ_12376	2	-	0	0	0	0	0	0	0	0	0	0	0	2
chr21	40590077	40604424	circ_12377	2	-	0	0	0	0	2	0	0	0	0	0	0	0
chr1	19503085	19514034	circ_12378	2	-	0	0	0	0	0	0	0	0	0	0	2	0
chr4	95197489	95202741	circ_12379	2	+	0	0	0	0	0	0	0	0	0	0	2	0
chr2	27535860	27540101	circ_12380	2	-	2	0	0	0	0	0	0	0	0	0	0	0
chr21	17183455	17214859	circ_12381	2	+	0	0	0	2	0	0	0	0	0	0	0	0
chr6	99853906	99860615	circ_12382	2	-	0	2	0	0	0	0	0	0	0	0	0	0
chr10	32306070	32308887	circ_12383	2	-	0	2	0	0	0	0	0	0	0	0	0	0
chr1	36411292	36439112	circ_12384	2	+	0	0	0	2	0	0	0	0	0	0	0	0
chr5	76129731	76131075	circ_12385	2	-	0	0	0	0	0	2	0	0	0	0	0	0
chr11	72420914	72423613	circ_12386	2	-	0	0	2	0	0	0	0	0	0	0	0	0
chrX	53641494	53644407	circ_12387	2	-	0	0	0	0	0	0	0	0	0	0	0	2
chr6	170058371	170089404	circ_12388	2	-	0	0	0	0	0	0	0	0	0	2	0	0
chr4	99313102	99342545	circ_12389	2	+	0	0	0	0	0	0	0	0	0	0	2	0
chr9	88211276	88261350	circ_12390	2	-	0	0	0	0	0	2	0	0	0	0	0	0
chr7	156589082	156629579	circ_12391	2	-	0	0	0	0	0	0	0	0	0	0	2	0
chr8	141889569	141935848	circ_12392	2	-	0	0	0	0	0	2	0	0	0	0	0	0
chr2	165600196	165636295	circ_12393	2	-	0	0	2	0	0	0	0	0	0	0	0	0
chr5	147774276	147803680	circ_12394	2	+	2	0	0	0	0	0	0	0	0	0	0	0
chr2	231222519	231223847	circ_12395	2	+	0	0	0	0	0	0	0	0	0	0	2	0
chrX	41428920	41469278	circ_12396	2	-	0	0	0	2	0	0	0	0	0	0	0	0
chr2	224862831	224866639	circ_12397	2	-	0	0	0	0	0	0	0	0	0	0	2	0
chr12	96104218	96131922	circ_12398	2	-	0	0	0	2	0	0	0	0	0	0	0	0
chr2	175957270	175986268	circ_12399	2	-	0	2	0	0	0	0	0	0	0	0	0	0
chr17	19463500	19463806	circ_12400	2	+	2	0	0	0	0	0	0	0	0	0	0	0
chr2	61009019	61014755	circ_12401	2	+	2	0	0	0	0	0	0	0	0	0	0	0
chr5	80083383	80109560	circ_12402	2	+	0	2	0	0	0	0	0	0	0	0	0	0
chr6	158551404	158553749	circ_12403	2	-	0	2	0	0	0	0	0	0	0	0	0	0
chr3	183677520	183689707	circ_12404	2	-	0	0	0	0	2	0	0	0	0	0	0	0
chr2	95815941	95824715	circ_12405	2	-	0	0	0	0	0	0	0	0	0	0	2	0
chr15	59383257	59384839	circ_12406	2	+	0	2	0	0	0	0	0	0	0	0	0	0
chr16	75425295	75429107	circ_12407	2	-	2	0	0	0	0	0	0	0	0	0	0	0
chr7	129269918	129317598	circ_12408	2	+	0	0	0	0	2	0	0	0	0	0	0	0
chr1	180000454	180017840	circ_12409	2	+	0	0	2	0	0	0	0	0	0	0	0	0
chr17	65598549	65598657	circ_12410	2	+	0	0	0	0	2	0	0	0	0	0	0	0
chr14	40115673	40142123	circ_12411	2	+	0	0	0	0	0	0	2	0	0	0	0	0
chr4	123900386	123978443	circ_12412	2	+	0	0	0	0	0	0	0	0	0	0	2	0
chr5	77805606	77806221	circ_12413	2	-	0	2	0	0	0	0	0	0	0	0	0	0
chr22	41169940	41172312	circ_12414	2	-	0	0	2	0	0	0	0	0	0	0	0	0
chr3	65702976	65711423	circ_12415	2	-	0	0	0	0	0	2	0	0	0	0	0	0
chr12	6857454	6857564	circ_12416	2	+	0	2	0	0	0	0	0	0	0	0	0	0
chr7	158590632	158591763	circ_12417	2	-	0	0	0	0	0	0	0	0	0	0	0	2
chr3	130424404	130449286	circ_12418	2	-	0	0	0	0	0	0	0	0	0	0	2	0
chr8	68015271	68049838	circ_12419	2	+	0	0	0	2	0	0	0	0	0	0	0	0
chr2	3356976	3360134	circ_12420	2	-	0	0	2	0	0	0	0	0	0	0	0	0
chr2	101521194	101565942	circ_12421	2	+	2	0	0	0	0	0	0	0	0	0	0	0
chr10	128810558	128830584	circ_12422	2	+	0	2	0	0	0	0	0	0	0	0	0	0
chr22	29025539	29042296	circ_12423	2	-	0	2	0	0	0	0	0	0	0	0	0	0
chr16	12093153	12121301	circ_12424	2	+	0	0	0	0	2	0	0	0	0	0	0	0
chr6	135759512	135778851	circ_12425	2	-	0	0	2	0	0	0	0	0	0	0	0	0
chr12	133297263	133297803	circ_12426	2	+	0	0	0	0	0	0	2	0	0	0	0	0
chr6	35604790	35614143	circ_12427	2	-	0	0	0	0	0	0	0	0	0	0	2	0
chr2	61512009	61577828	circ_12428	2	-	2	0	0	0	0	0	0	0	0	0	0	0
chr17	80842020	80851508	circ_12429	2	+	0	2	0	0	0	0	0	0	0	0	0	0
chr5	14293120	14304701	circ_12430	2	+	2	0	0	0	0	0	0	0	0	0	0	0
chr9	114820707	114908453	circ_12431	2	-	0	2	0	0	0	0	0	0	0	0	0	0
chr1	3383731	3386157	circ_12432	2	+	0	0	0	0	0	0	0	0	0	0	0	2
chr14	89041036	89063152	circ_12433	2	+	0	0	2	0	0	0	0	0	0	0	0	0
chr3	113440641	113442942	circ_12434	2	-	0	0	0	0	0	0	2	0	0	0	0	0
chr1	155747412	155753880	circ_12435	2	-	0	0	2	0	0	0	0	0	0	0	0	0
chr17	76704278	76705814	circ_12436	2	-	0	0	0	0	0	2	0	0	0	0	0	0
chr15	65771217	65793117	circ_12437	2	-	2	0	0	0	0	0	0	0	0	0	0	0
chr2	39499423	39507497	circ_12438	2	-	0	0	0	0	0	2	0	0	0	0	0	0
chr2	65318116	65325200	circ_12439	2	-	0	0	2	0	0	0	0	0	0	0	0	0
chr11	2719802	2719945	circ_12440	2	+	0	0	0	2	0	0	0	0	0	0	0	0
chr1	27326805	27326960	circ_12441	2	+	2	0	0	0	0	0	0	0	0	0	0	0
chr3	49011131	49017929	circ_12442	2	+	0	0	2	0	0	0	0	0	0	0	0	0
chr2	170732372	170815036	circ_12443	2	+	0	0	0	0	0	0	0	0	0	0	2	0
chr11	65977832	65978730	circ_12444	2	+	0	2	0	0	0	0	0	0	0	0	0	0
chr2	24103508	24118840	circ_12445	2	-	0	0	0	0	0	0	0	0	0	0	2	0
chr17	49140253	49140502	circ_12446	2	-	2	0	0	0	0	0	0	0	0	0	0	0
chr5	14239532	14297372	circ_12447	2	+	0	0	0	0	0	0	0	0	0	2	0	0
chr17	73832280	73832497	circ_12448	2	-	0	0	0	0	0	0	2	0	0	0	0	0
chr20	45923409	45927691	circ_12449	2	-	0	0	0	0	0	0	2	0	0	0	0	0
chr18	19236821	19244191	circ_12450	2	-	0	0	0	0	0	2	0	0	0	0	0	0
chr18	8069683	8143777	circ_12451	2	+	0	0	0	0	0	0	0	0	0	0	2	0
chr12	115163081	115164479	circ_12452	2	+	0	0	0	0	0	0	0	0	0	0	0	2
chr9	37126308	37165932	circ_12453	2	+	0	0	0	0	0	2	0	0	0	0	0	0
chr3	31917924	31956820	circ_12454	2	-	0	0	0	0	0	0	0	0	0	0	2	0
chr7	17854456	17915413	circ_12455	2	-	0	0	0	0	0	0	0	0	0	0	0	2
chr1	21091869	21103243	circ_12456	2	-	0	0	0	0	2	0	0	0	0	0	0	0
chr7	140455681	140455797	circ_12457	2	+	0	0	0	0	0	0	0	0	0	2	0	0
chr16	14755795	14755907	circ_12458	2	+	0	0	2	0	0	0	0	0	0	0	0	0
chr6	5545412	5626503	circ_12459	2	+	0	0	0	0	0	0	0	0	0	0	2	0
chr6	138750847	138817508	circ_12460	2	-	0	0	0	0	0	0	0	0	0	0	0	2
chr4	79158663	79173705	circ_12461	2	+	0	0	0	2	0	0	0	0	0	0	0	0
chr1	179834570	179834989	circ_12462	2	-	0	2	0	0	0	0	0	0	0	0	0	0
chr20	13709024	13714489	circ_12463	2	-	0	0	0	0	0	0	0	0	0	0	2	0
chr7	32909595	32914769	circ_12464	2	-	0	0	0	0	2	0	0	0	0	0	0	0
chr16	9202964	9203243	circ_12465	2	+	0	0	0	0	0	0	0	0	0	2	0	0
chr5	167920898	167937691	circ_12466	2	+	2	0	0	0	0	0	0	0	0	0	0	0
chr15	73468743	73470768	circ_12467	2	+	0	2	0	0	0	0	0	0	0	0	0	0
chr18	9557218	9577189	circ_12468	2	-	0	2	0	0	0	0	0	0	0	0	0	0
chr11	77386080	77389198	circ_12469	2	-	0	0	0	2	0	0	0	0	0	0	0	0
chr1	47737747	47770668	circ_12470	2	-	0	0	0	0	0	0	0	0	0	2	0	0
chr19	4511522	4511918	circ_12471	2	-	0	0	0	0	0	0	0	0	0	0	2	0
chr1	115275224	115292828	circ_12472	2	-	0	2	0	0	0	0	0	0	0	0	0	0
chr10	98325060	98327561	circ_12473	2	-	0	0	0	0	0	0	0	0	0	0	2	0
chr5	180234424	180234549	circ_12474	2	+	0	0	0	0	0	0	0	0	0	0	2	0
chr22	38891800	38897285	circ_12475	2	-	2	0	0	0	0	0	0	0	0	0	0	0
chr6	150080351	150114805	circ_12476	2	+	0	0	0	0	0	2	0	0	0	0	0	0
chr17	18195958	18198099	circ_12477	2	-	0	0	0	0	2	0	0	0	0	0	0	0
chr16	69293952	69304188	circ_12478	2	+	0	0	2	0	0	0	0	0	0	0	0	0
chr15	25301629	25310002	circ_12479	2	+	0	0	0	0	0	0	2	0	0	0	0	0
chr1	12443034	12476880	circ_12480	2	+	0	0	0	0	0	0	0	0	0	0	2	0
chr9	33953282	34017187	circ_12481	2	-	0	0	0	0	0	0	0	0	0	0	2	0
chr12	89860546	89864271	circ_12482	2	-	0	0	0	2	0	0	0	0	0	0	0	0
chr17	56081011	56082402	circ_12483	2	-	0	0	2	0	0	0	0	0	0	0	0	0
chr16	50321822	50322261	circ_12484	2	+	0	0	0	0	0	2	0	0	0	0	0	0
chr16	27549104	27556844	circ_12485	2	-	2	0	0	0	0	0	0	0	0	0	0	0
chr1	236972003	236979843	circ_12486	2	+	0	2	0	0	0	0	0	0	0	0	0	0
chr3	33661094	33673866	circ_12487	2	-	0	0	0	0	0	0	0	0	0	2	0	0
chr1	28315045	28330930	circ_12488	2	-	0	0	0	0	2	0	0	0	0	0	0	0
chr12	64878082	64879797	circ_12489	2	+	0	0	2	0	0	0	0	0	0	0	0	0
chr10	89544226	89552512	circ_12490	2	-	0	0	0	0	0	0	0	0	0	0	2	0
chr17	30211442	30226749	circ_12491	2	-	0	0	0	2	0	0	0	0	0	0	0	0
chr10	113940230	113942649	circ_12492	2	-	2	0	0	0	0	0	0	0	0	0	0	0
chr12	81593119	81627250	circ_12493	2	+	0	0	0	0	0	0	0	0	0	2	0	0
chr7	111027029	111030750	circ_12494	2	-	2	0	0	0	0	0	0	0	0	0	0	0
chr5	56152426	56171137	circ_12495	2	+	0	0	0	0	0	2	0	0	0	0	0	0
chr11	68845949	68848967	circ_12496	2	+	0	2	0	0	0	0	0	0	0	0	0	0
chr11	85722072	85726006	circ_12497	2	-	0	0	0	0	0	0	0	0	0	0	0	2
chr16	15758592	15771806	circ_12498	2	+	0	0	2	0	0	0	0	0	0	0	0	0
chr12	95451328	95451654	circ_12499	2	-	0	0	2	0	0	0	0	0	0	0	0	0
chr14	95669174	95669470	circ_12500	2	-	0	2	0	0	0	0	0	0	0	0	0	0
chr3	125843206	125855726	circ_12501	2	-	0	0	2	0	0	0	0	0	0	0	0	0
chr4	106345352	106377902	circ_12502	2	-	0	0	0	0	0	0	2	0	0	0	0	0
chr2	78426730	78430944	circ_12503	2	-	0	0	0	0	0	2	0	0	0	0	0	0
chrX	100265511	100274392	circ_12504	2	-	0	0	2	0	0	0	0	0	0	0	0	0
chr17	48828107	48828723	circ_12505	2	+	0	2	0	0	0	0	0	0	0	0	0	0
chr15	66030044	66053776	circ_12506	2	-	0	0	0	0	0	0	0	0	0	0	2	0
chr17	67270099	67280213	circ_12507	2	-	0	2	0	0	0	0	0	0	0	0	0	0
chr11	66631244	66639630	circ_12508	2	-	0	0	0	0	0	0	2	0	0	0	0	0
chr14	73745988	73759582	circ_12509	2	-	0	0	0	0	0	0	0	0	0	0	0	2
chr21	33060619	33064762	circ_12510	2	-	0	0	0	0	2	0	0	0	0	0	0	0
chr3	153992250	153995507	circ_12511	2	-	0	2	0	0	0	0	0	0	0	0	0	0
chr2	39440540	39456729	circ_12512	2	-	0	0	2	0	0	0	0	0	0	0	0	0
chr21	38459546	38468943	circ_12513	2	+	2	0	0	0	0	0	0	0	0	0	0	0
chr2	152273074	152285436	circ_12514	2	+	0	0	0	0	0	0	0	0	0	0	2	0
chr1	117957334	117984947	circ_12515	2	+	0	0	0	0	0	0	0	0	0	2	0	0
chr21	16336790	16415895	circ_12516	2	-	0	0	0	2	0	0	0	0	0	0	0	0
chr14	70459133	70462790	circ_12517	2	+	2	0	0	0	0	0	0	0	0	0	0	0
chr2	224763674	224777043	circ_12518	2	-	0	2	0	0	0	0	0	0	0	0	0	0
chr14	31596990	31638674	circ_12519	2	-	0	2	0	0	0	0	0	0	0	0	0	0
chr4	139964227	139964497	circ_12520	2	+	0	2	0	0	0	0	0	0	0	0	0	0
chr20	40111948	40162209	circ_12521	2	-	0	0	0	0	0	0	0	0	0	2	0	0
chr19	6364462	6366374	circ_12522	2	+	0	2	0	0	0	0	0	0	0	0	0	0
chr12	70671911	70688074	circ_12523	2	+	0	2	0	0	0	0	0	0	0	0	0	0
chr6	74534228	74534396	circ_12524	2	-	0	2	0	0	0	0	0	0	0	0	0	0
chr18	33610770	33611060	circ_12525	2	-	0	0	0	2	0	0	0	0	0	0	0	0
chr21	33755730	33757993	circ_12526	2	-	0	0	0	0	2	0	0	0	0	0	0	0
chr7	2404006	2406083	circ_12527	2	+	0	0	0	0	0	0	0	0	0	0	2	0
chr5	73187876	73205722	circ_12528	2	+	0	0	0	0	0	2	0	0	0	0	0	0
chr15	81216961	81221515	circ_12529	2	+	0	2	0	0	0	0	0	0	0	0	0	0
chr10	22021925	22031754	circ_12530	2	+	0	0	2	0	0	0	0	0	0	0	0	0
chr5	14280430	14287172	circ_12531	2	+	2	0	0	0	0	0	0	0	0	0	0	0
chr11	78204108	78282489	circ_12532	2	-	0	0	0	0	2	0	0	0	0	0	0	0
chr5	132219031	132220811	circ_12533	2	-	0	0	0	0	2	0	0	0	0	0	0	0
chr11	70251370	70253697	circ_12534	2	+	0	0	0	0	0	0	2	0	0	0	0	0
chr11	46832556	46837955	circ_12535	2	-	0	0	0	0	0	0	0	0	0	0	0	2
chr8	17731527	17743080	circ_12536	2	-	0	2	0	0	0	0	0	0	0	0	0	0
chr2	230666967	230668943	circ_12537	2	-	0	0	0	0	0	0	2	0	0	0	0	0
chr12	23716191	23757467	circ_12538	2	-	0	0	0	0	0	0	0	0	0	0	2	0
chr3	66499439	66512933	circ_12539	2	-	0	0	2	0	0	0	0	0	0	0	0	0
chr2	27700083	27707133	circ_12540	2	-	0	0	0	0	0	0	0	0	0	0	0	2
chr2	242265407	242282508	circ_12541	2	+	0	2	0	0	0	0	0	0	0	0	0	0
chr13	20567202	20580726	circ_12542	2	+	0	0	0	0	0	0	0	0	0	0	0	2
chr1	54266365	54293846	circ_12543	2	-	0	0	0	2	0	0	0	0	0	0	0	0
chr10	98834994	98878089	circ_12544	2	-	0	0	2	0	0	0	0	0	0	0	0	0
chr15	28505922	28511120	circ_12545	2	-	0	0	0	0	0	0	2	0	0	0	0	0
chr17	38077616	38077804	circ_12546	2	+	0	0	0	0	0	0	2	0	0	0	0	0
chr18	659640	673058	circ_12547	2	+	0	0	0	0	0	2	0	0	0	0	0	0
chr6	155095122	155154539	circ_12548	2	+	2	0	0	0	0	0	0	0	0	0	0	0
chr16	67173886	67174497	circ_12549	2	+	0	2	0	0	0	0	0	0	0	0	0	0
chr2	61167802	61167933	circ_12550	2	-	0	0	0	0	0	0	0	0	0	2	0	0
chr18	48422178	48439320	circ_12551	2	+	0	0	0	0	0	2	0	0	0	0	0	0
chr22	32003922	32007826	circ_12552	2	+	0	0	0	0	0	0	0	0	0	0	0	2
chr1	151395872	151414681	circ_12553	2	-	0	0	0	0	0	2	0	0	0	0	0	0
chr2	24483974	24535244	circ_12554	2	-	0	2	0	0	0	0	0	0	0	0	0	0
chr11	77669791	77672184	circ_12555	2	-	2	0	0	0	0	0	0	0	0	0	0	0
chr2	152815189	152815291	circ_12556	2	-	0	0	0	0	0	0	0	0	0	0	0	2
chr14	55326398	55332154	circ_12557	2	-	0	0	0	2	0	0	0	0	0	0	0	0
chr5	32270922	32276848	circ_12558	2	-	0	2	0	0	0	0	0	0	0	0	0	0
chr16	532524	539000	circ_12559	2	+	0	0	0	0	0	0	2	0	0	0	0	0
chr16	53175090	53243725	circ_12560	2	+	0	2	0	0	0	0	0	0	0	0	0	0
chr1	6699961	6711662	circ_12561	2	-	0	0	0	0	0	0	0	0	0	0	2	0
chr14	35272059	35272194	circ_12562	2	-	0	2	0	0	0	0	0	0	0	0	0	0
chr6	101037509	101086697	circ_12563	2	-	0	0	0	0	0	0	0	0	0	2	0	0
chr6	37426387	37427460	circ_12564	2	+	0	0	0	0	0	0	0	0	0	0	0	2
chr7	104926140	104937980	circ_12565	2	-	0	0	0	0	0	0	2	0	0	0	0	0
chr11	113608985	113612487	circ_12566	2	-	0	0	0	0	0	2	0	0	0	0	0	0
chr12	125296415	125299660	circ_12567	2	-	0	0	0	2	0	0	0	0	0	0	0	0
chr2	44421336	44436466	circ_12568	2	+	0	0	0	0	0	0	0	0	0	0	2	0
chr21	35455061	35469582	circ_12569	2	+	0	0	0	0	2	0	0	0	0	0	0	0
chr17	57078958	57094785	circ_12570	2	-	2	0	0	0	0	0	0	0	0	0	0	0
chr17	29170930	29171934	circ_12571	2	+	0	0	0	0	0	0	0	0	0	0	2	0
chr2	173426947	173460751	circ_12572	2	+	0	0	0	0	0	0	0	0	0	2	0	0
chr15	65445884	65447419	circ_12573	2	-	0	0	0	0	0	0	2	0	0	0	0	0
chr15	76584771	76585041	circ_12574	2	-	0	0	0	0	0	0	0	0	0	2	0	0
chr22	41931013	41936799	circ_12575	2	-	0	0	0	0	0	0	2	0	0	0	0	0
chr13	50571209	50619368	circ_12576	2	-	2	0	0	0	0	0	0	0	0	0	0	0
chr7	618892	635941	circ_12577	2	-	0	2	0	0	0	0	0	0	0	0	0	0
chr11	34101174	34107960	circ_12578	2	+	2	0	0	0	0	0	0	0	0	0	0	0
chr3	28373897	28378317	circ_12579	2	+	2	0	0	0	0	0	0	0	0	0	0	0
chr6	135360710	135371785	circ_12580	2	-	0	0	0	0	0	0	0	0	0	0	0	2
chr1	229593907	229599423	circ_12581	2	-	0	0	0	0	0	0	2	0	0	0	0	0
chr4	85719148	85723017	circ_12582	2	-	0	0	0	0	0	0	0	0	0	0	0	2
chr5	147774276	147805264	circ_12583	2	+	0	0	0	0	0	0	0	0	0	0	0	2
chr17	61710040	61712161	circ_12584	2	+	0	2	0	0	0	0	0	0	0	0	0	0
chr20	34763472	34778719	circ_12585	2	+	0	2	0	0	0	0	0	0	0	0	0	0
chr19	57327989	57328097	circ_12586	2	+	0	0	0	0	2	0	0	0	0	0	0	0
chr7	86792554	86800405	circ_12587	2	+	2	0	0	0	0	0	0	0	0	0	0	0
chr16	31765086	31765221	circ_12588	2	+	0	0	0	0	2	0	0	0	0	0	0	0
chr1	236189195	236201553	circ_12589	2	-	0	0	0	2	0	0	0	0	0	0	0	0
chr5	79960961	79974912	circ_12590	2	+	0	0	0	0	0	0	0	0	0	2	0	0
chr2	32312560	32314674	circ_12591	2	+	0	0	2	0	0	0	0	0	0	0	0	0
chr3	141884479	141901891	circ_12592	2	-	2	0	0	0	0	0	0	0	0	0	0	0
chr11	62430707	62437275	circ_12593	2	-	0	0	2	0	0	0	0	0	0	0	0	0
chr3	98475212	98492827	circ_12594	2	+	0	0	0	0	0	0	0	0	0	0	2	0
chr7	11068307	11101712	circ_12595	2	+	0	2	0	0	0	0	0	0	0	0	0	0
chr16	69279504	69294163	circ_12596	2	+	0	0	0	0	0	0	2	0	0	0	0	0
chr3	196846280	196876667	circ_12597	2	-	0	0	0	0	0	0	0	0	0	0	2	0
chr10	93784512	93784724	circ_12598	2	+	0	0	0	0	0	0	0	0	0	0	2	0
chr3	160131260	160149613	circ_12599	2	+	0	0	0	0	0	0	0	0	0	2	0	0
chr12	123651201	123665757	circ_12600	2	-	0	0	0	0	0	2	0	0	0	0	0	0
chr8	68178240	68189692	circ_12601	2	-	0	0	2	0	0	0	0	0	0	0	0	0
chr8	56854413	56882352	circ_12602	2	+	0	0	0	0	0	0	0	0	0	0	0	2
chr12	19626181	19665399	circ_12603	2	+	0	0	0	0	0	0	2	0	0	0	0	0
chr18	6033990	6034123	circ_12604	2	+	2	0	0	0	0	0	0	0	0	0	0	0
chr19	18847961	18848061	circ_12605	2	+	0	0	0	0	0	0	0	0	2	0	0	0
chr16	18861671	18861782	circ_12606	2	-	0	0	0	0	2	0	0	0	0	0	0	0
chr19	48709640	48744320	circ_12607	2	-	0	0	0	0	0	2	0	0	0	0	0	0
chr11	75562927	75599947	circ_12608	2	+	0	0	0	0	0	0	0	0	0	0	2	0
chr2	61118817	61128218	circ_12609	2	+	0	0	2	0	0	0	0	0	0	0	0	0
chr11	75694430	75728024	circ_12610	2	+	0	0	0	0	0	2	0	0	0	0	0	0
chr4	151388824	151408986	circ_12611	2	-	0	0	0	0	0	0	0	0	0	2	0	0
chr12	123793856	123800207	circ_12612	2	-	0	0	0	0	0	0	0	0	0	0	2	0
chr6	64388728	64394527	circ_12613	2	+	0	0	0	0	0	0	0	0	0	2	0	0
chr2	167144946	167168316	circ_12614	2	-	0	0	0	0	0	0	0	0	0	0	2	0
chr12	64853968	64868170	circ_12615	2	+	2	0	0	0	0	0	0	0	0	0	0	0
chr7	100414813	100416266	circ_12616	2	-	0	2	0	0	0	0	0	0	0	0	0	0
chr4	85599320	85600395	circ_12617	2	-	0	0	0	0	0	0	0	0	0	2	0	0
chr11	9492848	9501093	circ_12618	2	+	0	0	2	0	0	0	0	0	0	0	0	0
chr2	38809054	38818790	circ_12619	2	-	0	0	0	2	0	0	0	0	0	0	0	0
chr16	69609348	69610487	circ_12620	2	+	0	0	0	0	0	0	0	0	0	0	0	2
chr16	53476569	53476770	circ_12621	2	+	0	2	0	0	0	0	0	0	0	0	0	0
chr10	18874877	18905222	circ_12622	2	-	0	0	0	2	0	0	0	0	0	0	0	0
chr2	191542117	191564590	circ_12623	2	-	0	0	0	0	0	0	2	0	0	0	0	0
chr3	149315960	149318312	circ_12624	2	-	0	0	2	0	0	0	0	0	0	0	0	0
chr9	14845957	14857747	circ_12625	2	-	0	0	2	0	0	0	0	0	0	0	0	0
chr9	114296018	114296633	circ_12626	2	+	0	0	0	0	2	0	0	0	0	0	0	0
chr22	40745835	40750331	circ_12627	2	+	0	0	0	0	0	0	0	0	0	0	0	2
chr4	17910716	17974508	circ_12628	2	-	0	0	0	0	0	2	0	0	0	0	0	0
chr20	5939173	5968004	circ_12629	2	+	2	0	0	0	0	0	0	0	0	0	0	0
chr2	69769654	69771676	circ_12630	2	-	0	2	0	0	0	0	0	0	0	0	0	0
chr4	139100370	139106398	circ_12631	2	-	0	2	0	0	0	0	0	0	0	0	0	0
chr3	146173021	146239488	circ_12632	2	-	0	0	0	0	0	0	0	0	0	2	0	0
chr17	8473037	8480656	circ_12633	2	-	0	2	0	0	0	0	0	0	0	0	0	0
chr2	120567412	120658382	circ_12634	2	+	0	0	0	2	0	0	0	0	0	0	0	0
chr1	235377083	235403766	circ_12635	2	-	0	0	0	2	0	0	0	0	0	0	0	0
chr15	78337241	78346529	circ_12636	2	-	0	0	0	0	0	0	0	0	0	2	0	0
chr10	12257738	12259466	circ_12637	2	+	0	0	0	0	2	0	0	0	0	0	0	0
chr1	20216877	20231480	circ_12638	2	+	0	0	0	0	2	0	0	0	0	0	0	0
chr16	69269650	69294163	circ_12639	2	+	0	0	0	0	0	0	0	0	0	2	0	0
chr15	57364850	57387361	circ_12640	2	+	0	2	0	0	0	0	0	0	0	0	0	0
chr2	165765149	165802237	circ_12641	2	-	0	0	0	2	0	0	0	0	0	0	0	0
chr10	32141444	32150586	circ_12642	2	-	0	0	0	0	0	0	0	0	0	2	0	0
chr18	33610770	33613800	circ_12643	2	-	0	0	0	0	0	0	0	0	0	0	2	0
chr14	37696930	37717112	circ_12644	2	+	0	2	0	0	0	0	0	0	0	0	0	0
chr10	74828603	74834673	circ_12645	2	-	0	0	0	0	0	0	0	0	0	2	0	0
chr14	61315724	61346553	circ_12646	2	+	0	0	0	0	0	0	0	0	0	2	0	0
chr19	9768684	9771550	circ_12647	2	-	0	0	0	0	0	0	0	0	0	2	0	0
chr17	26449628	26499644	circ_12648	2	+	0	0	0	0	2	0	0	0	0	0	0	0
chr16	50629645	50629797	circ_12649	2	-	0	0	0	0	0	0	0	0	0	0	2	0
chr11	120318582	120340097	circ_12650	2	+	0	0	0	0	0	0	2	0	0	0	0	0
chr2	223773450	223783920	circ_12651	2	+	0	0	0	0	0	0	0	0	0	0	0	2
chr3	9859575	9859889	circ_12652	2	-	0	0	0	0	0	0	0	0	0	2	0	0
chr19	40533948	40542533	circ_12653	2	-	0	0	0	0	0	2	0	0	0	0	0	0
chr7	64852814	64853814	circ_12654	2	+	0	0	2	0	0	0	0	0	0	0	0	0
chr5	133534776	133537712	circ_12655	2	-	0	0	0	0	0	0	0	0	0	0	2	0
chr2	233655463	233677201	circ_12656	2	+	2	0	0	0	0	0	0	0	0	0	0	0
chr15	65869780	65869923	circ_12657	2	-	0	2	0	0	0	0	0	0	0	0	0	0
chr14	78043109	78063723	circ_12658	2	-	0	0	0	0	0	0	2	0	0	0	0	0
chr6	109931567	109954526	circ_12659	2	-	0	0	0	0	0	2	0	0	0	0	0	0
chr4	22329082	22351176	circ_12660	2	-	0	2	0	0	0	0	0	0	0	0	0	0
chr8	107718609	107719373	circ_12661	2	+	0	0	0	0	2	0	0	0	0	0	0	0
chr22	50191452	50198008	circ_12662	2	-	0	2	0	0	0	0	0	0	0	0	0	0
chr12	89744364	89744802	circ_12663	2	-	0	0	0	0	0	2	0	0	0	0	0	0
chrX	71886000	71887323	circ_12664	2	-	0	0	0	0	0	0	0	0	0	2	0	0
chr4	515796	517143	circ_12665	2	+	0	2	0	0	0	0	0	0	0	0	0	0
chr10	133769187	133770805	circ_12666	2	+	0	2	0	0	0	0	0	0	0	0	0	0
chr1	160281657	160302347	circ_12667	2	-	2	0	0	0	0	0	0	0	0	0	0	0
chr3	191074876	191078948	circ_12668	2	+	0	2	0	0	0	0	0	0	0	0	0	0
chr18	59743464	59744350	circ_12669	2	-	0	0	0	0	0	0	0	0	0	2	0	0
chr3	133475674	133478173	circ_12670	2	+	0	2	0	0	0	0	0	0	0	0	0	0
chr19	5913058	5957984	circ_12671	2	-	0	2	0	0	0	0	0	0	0	0	0	0
chr2	53927407	53992722	circ_12672	2	-	0	0	2	0	0	0	0	0	0	0	0	0
chr4	129752887	129764193	circ_12673	2	+	0	0	0	2	0	0	0	0	0	0	0	0
chr17	53007433	53016381	circ_12674	2	+	0	2	0	0	0	0	0	0	0	0	0	0
chr17	73945297	73952028	circ_12675	2	-	0	0	0	0	0	2	0	0	0	0	0	0
chr16	30718503	30719033	circ_12676	2	+	0	0	0	0	0	0	2	0	0	0	0	0
chr17	78109802	78112079	circ_12677	2	-	0	2	0	0	0	0	0	0	0	0	0	0
chr11	46744734	46745073	circ_12678	2	-	0	2	0	0	0	0	0	0	0	0	0	0
chr5	118433673	118445978	circ_12679	2	+	0	0	0	0	0	0	0	0	0	2	0	0
chr8	129028880	129032965	circ_12680	2	+	0	2	0	0	0	0	0	0	0	0	0	0
chr12	39687142	39687281	circ_12681	2	-	0	0	0	0	2	0	0	0	0	0	0	0
chr14	105786601	105787201	circ_12682	2	-	0	0	0	0	2	0	0	0	0	0	0	0
chr4	9982215	9995169	circ_12683	2	-	2	0	0	0	0	0	0	0	0	0	0	0
chr17	27778472	27857637	circ_12684	2	+	0	2	0	0	0	0	0	0	0	0	0	0
chr4	9828043	9836632	circ_12685	2	-	0	0	0	2	0	0	0	0	0	0	0	0
chr3	27161250	27244048	circ_12686	2	-	0	0	2	0	0	0	0	0	0	0	0	0
chr15	93428744	93429484	circ_12687	2	+	2	0	0	0	0	0	0	0	0	0	0	0
chrX	2793850	2799265	circ_12688	2	+	0	0	0	0	0	2	0	0	0	0	0	0
chr21	27394155	27484463	circ_12689	2	-	0	0	0	0	0	0	0	0	0	2	0	0
chr10	70209784	70229920	circ_12690	2	-	0	0	0	0	0	0	2	0	0	0	0	0
chr2	46203567	46211819	circ_12691	2	+	0	0	0	2	0	0	0	0	0	0	0	0
chr16	9004601	9024254	circ_12692	2	-	0	0	2	0	0	0	0	0	0	0	0	0
chr11	108094679	108129802	circ_12693	2	+	0	0	0	0	0	2	0	0	0	0	0	0
chr11	82875248	82895950	circ_12694	2	+	0	0	0	0	0	0	0	0	0	2	0	0
chr19	33406242	33424575	circ_12695	2	-	0	0	2	0	0	0	0	0	0	0	0	0
chr10	88849318	88852411	circ_12696	2	-	0	2	0	0	0	0	0	0	0	0	0	0
chr2	172305190	172325540	circ_12697	2	+	0	2	0	0	0	0	0	0	0	0	0	0
chr12	112229864	112236046	circ_12698	2	+	2	0	0	0	0	0	0	0	0	0	0	0
chr5	154330380	154339609	circ_12699	2	+	0	0	0	2	0	0	0	0	0	0	0	0
chr11	72578909	72600990	circ_12700	2	-	0	0	0	0	0	2	0	0	0	0	0	0
chr9	98669404	98670043	circ_12701	2	+	0	0	0	0	0	0	0	0	0	0	0	2
chr4	39863838	39871082	circ_12702	2	-	0	0	2	0	0	0	0	0	0	0	0	0
chr5	150831903	150859050	circ_12703	2	+	2	0	0	0	0	0	0	0	0	0	0	0
chr17	57760455	57760897	circ_12704	2	+	0	0	0	0	0	0	0	0	0	2	0	0
chr3	32750161	32778982	circ_12705	2	+	0	0	2	0	0	0	0	0	0	0	0	0
chr10	34606034	34673182	circ_12706	2	-	0	2	0	0	0	0	0	0	0	0	0	0
chr3	12949848	12983365	circ_12707	2	-	0	2	0	0	0	0	0	0	0	0	0	0
chr5	32421578	32421679	circ_12708	2	-	0	0	0	0	2	0	0	0	0	0	0	0
chr17	74283272	74300606	circ_12709	2	-	0	0	0	0	0	0	0	0	0	0	2	0
chr16	75182254	75186864	circ_12710	2	+	0	0	0	0	0	0	0	0	0	0	2	0
chr1	21415630	21463270	circ_12711	2	-	0	0	0	0	0	0	0	0	0	2	0	0
chr13	46549417	46619651	circ_12712	2	-	2	0	0	0	0	0	0	0	0	0	0	0
chr2	216977738	217012999	circ_12713	2	+	0	0	0	2	0	0	0	0	0	0	0	0
chr3	98487273	98512636	circ_12714	2	+	0	0	0	2	0	0	0	0	0	0	0	0
chr12	101685519	101739472	circ_12715	2	+	0	0	0	0	0	0	2	0	0	0	0	0
chr15	78581960	78582917	circ_12716	2	-	0	0	0	0	0	0	0	0	0	0	0	2
chr13	98985024	98996120	circ_12717	2	+	0	0	0	2	0	0	0	0	0	0	0	0
chr2	63605520	63667005	circ_12718	2	-	0	0	0	2	0	0	0	0	0	0	0	0
chr1	46425057	46476611	circ_12719	2	+	0	0	0	0	0	0	0	0	0	0	0	2
chr11	43859866	43876414	circ_12720	2	+	0	0	0	0	0	0	0	0	0	0	0	2
chr1	160275222	160283915	circ_12721	2	-	0	0	0	0	0	2	0	0	0	0	0	0
chr19	9724696	9728855	circ_12722	2	-	0	0	0	0	0	0	2	0	0	0	0	0
chr11	18586438	18600355	circ_12723	2	-	0	0	0	0	0	0	0	0	0	0	2	0
chr2	231226328	231248290	circ_12724	2	+	0	0	0	0	0	0	0	0	0	0	0	2
chr3	160138527	160146730	circ_12725	2	+	0	0	2	0	0	0	0	0	0	0	0	0
chr3	50340035	50340145	circ_12726	2	+	0	0	0	0	0	0	0	0	0	0	2	0
chr11	117030649	117034608	circ_12727	2	+	0	0	2	0	0	0	0	0	0	0	0	0
chr17	62270918	62291602	circ_12728	2	-	0	0	0	0	0	0	0	0	0	0	0	2
chr16	21968555	21974206	circ_12729	2	+	0	0	0	0	0	2	0	0	0	0	0	0
chr6	43501643	43519190	circ_12730	2	-	0	2	0	0	0	0	0	0	0	0	0	0
chr5	112327850	112339774	circ_12731	2	+	0	2	0	0	0	0	0	0	0	0	0	0
chr6	56391158	56406009	circ_12732	2	-	0	2	0	0	0	0	0	0	0	0	0	0
chr2	161313973	161315047	circ_12733	2	-	0	2	0	0	0	0	0	0	0	0	0	0
chr18	60506016	60506142	circ_12734	2	+	0	2	0	0	0	0	0	0	0	0	0	0
chr11	82935896	82959129	circ_12735	2	+	0	0	0	0	2	0	0	0	0	0	0	0
chr12	124110971	124111703	circ_12736	2	-	0	0	2	0	0	0	0	0	0	0	0	0
chr16	88552346	88555561	circ_12737	2	+	2	0	0	0	0	0	0	0	0	0	0	0
chr8	30539446	30567419	circ_12738	2	-	0	0	0	0	0	2	0	0	0	0	0	0
chr20	5165503	5170484	circ_12739	2	+	0	2	0	0	0	0	0	0	0	0	0	0
chr6	117824929	117825142	circ_12740	2	+	0	2	0	0	0	0	0	0	0	0	0	0
chr13	37598171	37614829	circ_12741	2	-	0	0	0	2	0	0	0	0	0	0	0	0
chr5	142434003	142526946	circ_12742	2	+	0	0	0	0	2	0	0	0	0	0	0	0
chr3	33114035	33118729	circ_12743	2	-	0	0	0	0	0	0	0	0	0	2	0	0
chr1	54670690	54678331	circ_12744	2	+	0	0	0	0	2	0	0	0	0	0	0	0
chr20	34300940	34322179	circ_12745	2	-	2	0	0	0	0	0	0	0	0	0	0	0
chr2	214174782	214204994	circ_12746	2	+	0	0	2	0	0	0	0	0	0	0	0	0
chr11	6519192	6519314	circ_12747	2	+	0	0	0	2	0	0	0	0	0	0	0	0
chr6	47512341	47522502	circ_12748	2	+	0	0	0	0	0	0	0	0	0	2	0	0
chr6	31356414	31453397	circ_12749	2	+	0	0	0	0	0	0	0	0	0	0	0	2
chr10	103558598	103570071	circ_12750	2	-	0	0	2	0	0	0	0	0	0	0	0	0
chr2	215617170	215657169	circ_12751	2	-	0	0	2	0	0	0	0	0	0	0	0	0
chr3	171799152	171830380	circ_12752	2	+	0	2	0	0	0	0	0	0	0	0	0	0
chr5	32125860	32126628	circ_12753	2	+	0	0	0	0	2	0	0	0	0	0	0	0
chr3	183857867	183858528	circ_12754	2	+	0	0	0	0	0	0	0	0	0	2	0	0
chr1	243468014	243507633	circ_12755	2	+	0	2	0	0	0	0	0	0	0	0	0	0
chr17	25932459	25944454	circ_12756	2	+	0	0	0	0	0	0	0	0	0	0	2	0
chr1	227842573	227842741	circ_12757	2	-	0	0	0	0	0	0	0	0	0	0	0	2
chr8	17507354	17512175	circ_12758	2	-	0	0	2	0	0	0	0	0	0	0	0	0
chr3	194877177	194947585	circ_12759	2	-	0	0	0	0	0	2	0	0	0	0	0	0
chr2	230744697	230744844	circ_12760	2	-	0	0	0	0	0	0	2	0	0	0	0	0
chr14	24679553	24679974	circ_12761	2	-	2	0	0	0	0	0	0	0	0	0	0	0
chr22	29025539	29025818	circ_12762	2	-	0	0	0	0	0	0	2	0	0	0	0	0
chr20	43607083	43706602	circ_12763	2	+	0	0	0	0	0	0	0	0	0	2	0	0
chr16	75428987	75448593	circ_12764	2	-	0	0	0	0	0	0	0	0	0	0	0	2
chr11	43772460	43775671	circ_12765	2	+	0	0	0	0	0	0	0	0	0	0	2	0
chr18	6237962	6301956	circ_12766	2	-	0	0	0	0	0	0	0	0	0	0	0	2
chr9	116823093	116839020	circ_12767	2	-	0	2	0	0	0	0	0	0	0	0	0	0
chr10	112635723	112642855	circ_12768	2	+	0	0	0	0	0	0	0	0	0	0	2	0
chr15	49528047	49612002	circ_12769	2	+	0	0	0	0	2	0	0	0	0	0	0	0
chr4	140046317	140073134	circ_12770	2	-	0	0	0	0	0	0	0	0	0	0	2	0
chr14	24776647	24777126	circ_12771	2	-	0	0	0	0	0	0	0	0	0	0	0	2
chr5	157218710	157244555	circ_12772	2	-	0	0	0	0	0	0	0	0	0	0	2	0
chr1	8045981	8053334	circ_12773	2	+	0	0	0	0	0	0	0	0	0	0	2	0
chr11	46817143	46842819	circ_12774	2	-	0	0	0	0	0	0	0	0	0	0	2	0
chr6	157150360	157157084	circ_12775	2	+	0	2	0	0	0	0	0	0	0	0	0	0
chr4	110663646	110687980	circ_12776	2	-	2	0	0	0	0	0	0	0	0	0	0	0
chr19	21216261	21216990	circ_12777	2	+	0	0	0	2	0	0	0	0	0	0	0	0
chr2	207013743	207017234	circ_12778	2	-	0	0	0	2	0	0	0	0	0	0	0	0
chr1	212502476	212506940	circ_12779	2	+	0	2	0	0	0	0	0	0	0	0	0	0
chr14	31585441	31598513	circ_12780	2	-	0	0	0	0	2	0	0	0	0	0	0	0
chr16	16200594	16205439	circ_12781	2	+	2	0	0	0	0	0	0	0	0	0	0	0
chr17	2908662	2923889	circ_12782	2	+	0	0	2	0	0	0	0	0	0	0	0	0
chr2	27822449	27826174	circ_12783	2	+	0	0	0	2	0	0	0	0	0	0	0	0
chr18	44656614	44661075	circ_12784	2	-	0	0	2	0	0	0	0	0	0	0	0	0
chr17	16001680	16005119	circ_12785	2	-	0	0	0	2	0	0	0	0	0	0	0	0
chr8	99718694	99735046	circ_12786	2	-	0	0	0	0	0	0	0	0	0	0	2	0
chr5	64872705	64879046	circ_12787	2	+	0	0	0	0	0	0	0	0	0	0	2	0
chr3	61608136	61623530	circ_12788	2	+	0	0	0	0	0	0	0	0	0	0	0	2
chr12	32133811	32138891	circ_12789	2	+	0	0	2	0	0	0	0	0	0	0	0	0
chr14	25452763	25509787	circ_12790	2	+	0	2	0	0	0	0	0	0	0	0	0	0
chr3	47742767	47759601	circ_12791	2	-	0	0	0	0	0	0	2	0	0	0	0	0
chr16	52550381	52553491	circ_12792	2	-	0	0	0	2	0	0	0	0	0	0	0	0
chr6	38644633	38644882	circ_12793	2	-	0	0	0	0	2	0	0	0	0	0	0	0
chr4	39306433	39322994	circ_12794	2	-	0	0	0	0	2	0	0	0	0	0	0	0
chr1	29474591	29485998	circ_12795	2	-	0	2	0	0	0	0	0	0	0	0	0	0
chr2	171884848	171974367	circ_12796	2	-	0	0	0	0	0	0	0	0	0	2	0	0
chr11	73620443	73627705	circ_12797	2	+	0	0	0	2	0	0	0	0	0	0	0	0
chr4	152069073	152070713	circ_12798	2	-	0	0	0	0	0	0	0	0	0	2	0	0
chr15	64686144	64717830	circ_12799	2	+	0	2	0	0	0	0	0	0	0	0	0	0
chr2	32323864	32352091	circ_12800	2	+	0	0	0	0	0	0	0	0	0	0	0	2
chr10	71849815	71851710	circ_12801	2	+	0	0	0	0	0	0	0	0	0	0	2	0
chr10	22880557	22896952	circ_12802	2	-	2	0	0	0	0	0	0	0	0	0	0	0
chr1	171544065	171546776	circ_12803	2	+	0	0	0	0	2	0	0	0	0	0	0	0
chrX	18593473	18606263	circ_12804	2	+	0	2	0	0	0	0	0	0	0	0	0	0
chr19	22020655	22028308	circ_12805	2	-	0	0	0	0	0	0	2	0	0	0	0	0
chr4	107165782	107173164	circ_12806	2	-	0	0	0	0	0	0	0	0	0	0	2	0
chr15	76566752	76578822	circ_12807	2	-	0	0	0	0	0	2	0	0	0	0	0	0
chr4	108574646	108581228	circ_12808	2	-	0	2	0	0	0	0	0	0	0	0	0	0
chr4	155507442	155507676	circ_12809	2	+	2	0	0	0	0	0	0	0	0	0	0	0
chr6	42629921	42633983	circ_12810	2	+	0	0	0	2	0	0	0	0	0	0	0	0
chr3	32329664	32333647	circ_12811	2	+	0	2	0	0	0	0	0	0	0	0	0	0
chr3	15776916	15778740	circ_12812	2	-	0	2	0	0	0	0	0	0	0	0	0	0
chr1	28138673	28146243	circ_12813	2	+	0	0	0	2	0	0	0	0	0	0	0	0
chr2	233660771	233674521	circ_12814	2	+	0	0	0	0	2	0	0	0	0	0	0	0
chr6	143743680	143746193	circ_12815	2	-	0	0	0	0	0	0	0	0	0	2	0	0
chr20	34307560	34308942	circ_12816	2	-	0	0	0	0	0	0	0	0	0	0	0	2
chr13	33247352	33250096	circ_12817	2	+	0	0	0	0	0	2	0	0	0	0	0	0
chr10	12009339	12071162	circ_12818	2	-	0	2	0	0	0	0	0	0	0	0	0	0
chr1	14095612	14099683	circ_12819	2	+	0	2	0	0	0	0	0	0	0	0	0	0
chr22	28911614	28915308	circ_12820	2	-	0	0	0	0	0	2	0	0	0	0	0	0
chr12	117157567	117161028	circ_12821	2	-	2	0	0	0	0	0	0	0	0	0	0	0
chr3	61570411	61609229	circ_12822	2	+	0	0	0	0	0	2	0	0	0	0	0	0
chr1	119689546	119693275	circ_12823	2	+	0	0	0	0	2	0	0	0	0	0	0	0
chr2	44139570	44162017	circ_12824	2	-	2	0	0	0	0	0	0	0	0	0	0	0
chr2	8943059	8953465	circ_12825	2	-	0	0	0	0	2	0	0	0	0	0	0	0
chr3	185337086	185344181	circ_12826	2	+	0	0	0	0	0	0	0	0	0	0	0	2
chr14	62187099	62207906	circ_12827	2	+	0	0	0	0	0	0	0	0	0	0	2	0
chr6	79707130	79735881	circ_12828	2	-	0	0	0	0	0	2	0	0	0	0	0	0
chr17	62476405	62489138	circ_12829	2	-	0	0	2	0	0	0	0	0	0	0	0	0
chrX	133607388	133632714	circ_12830	2	+	0	2	0	0	0	0	0	0	0	0	0	0
chr15	44776421	44783197	circ_12831	2	+	0	0	0	0	0	2	0	0	0	0	0	0
chr7	44520890	44525221	circ_12832	2	-	0	2	0	0	0	0	0	0	0	0	0	0
chr5	95072592	95099324	circ_12833	2	+	0	2	0	0	0	0	0	0	0	0	0	0
chr2	61483518	61484485	circ_12834	2	-	0	2	0	0	0	0	0	0	0	0	0	0
chr2	97024782	97033111	circ_12835	2	+	2	0	0	0	0	0	0	0	0	0	0	0
chr1	39951307	39951472	circ_12836	2	-	0	0	2	0	0	0	0	0	0	0	0	0
chr12	24982756	24989530	circ_12837	2	-	0	0	2	0	0	0	0	0	0	0	0	0
chr15	42034743	42046765	circ_12838	2	+	0	2	0	0	0	0	0	0	0	0	0	0
chr14	81209418	81244390	circ_12839	2	-	0	2	0	0	0	0	0	0	0	0	0	0
chr12	31595708	31613315	circ_12840	2	-	0	0	0	2	0	0	0	0	0	0	0	0
chr1	93687165	93730458	circ_12841	2	+	0	0	0	0	0	0	0	0	0	0	0	2
chr19	19120663	19141891	circ_12842	2	-	0	0	0	0	2	0	0	0	0	0	0	0
chr10	96201652	96203180	circ_12843	2	+	0	0	0	0	0	0	2	0	0	0	0	0
chr10	70411602	70442730	circ_12844	2	+	0	0	0	0	0	0	0	0	0	0	2	0
chr1	147119251	147131890	circ_12845	2	-	0	2	0	0	0	0	0	0	0	0	0	0
chr5	108309947	108310063	circ_12846	2	+	0	0	0	0	0	0	0	0	0	2	0	0
chr6	34957000	35021942	circ_12847	2	+	0	0	0	0	0	2	0	0	0	0	0	0
chr17	74324797	74328516	circ_12848	2	-	0	0	0	0	0	0	0	0	0	0	0	2
chr2	204231155	204291992	circ_12849	2	+	0	0	0	0	0	0	0	0	0	0	0	2
chr2	109408135	109432561	circ_12850	2	+	2	0	0	0	0	0	0	0	0	0	0	0
chr1	234569155	234584322	circ_12851	2	-	2	0	0	0	0	0	0	0	0	0	0	0
chr1	186375214	186388209	circ_12852	2	+	0	0	0	0	0	0	0	0	0	0	2	0
chr2	225360548	225365204	circ_12853	2	-	0	0	0	0	0	0	0	0	0	0	2	0
chr4	1976589	1978406	circ_12854	2	+	0	0	0	0	2	0	0	0	0	0	0	0
chr6	132824584	132829484	circ_12855	2	-	0	0	0	0	0	0	0	0	0	0	0	2
chr8	28595035	28600731	circ_12856	2	+	0	2	0	0	0	0	0	0	0	0	0	0
chr17	80109435	80141808	circ_12857	2	-	0	0	0	0	0	0	0	0	0	2	0	0
chr8	17739507	17739688	circ_12858	2	-	0	0	0	0	0	0	0	0	0	0	0	2
chr1	116925036	116944277	circ_12859	2	+	0	0	0	0	2	0	0	0	0	0	0	0
chr6	24502750	24543542	circ_12860	2	+	0	0	0	0	0	0	0	0	0	0	0	2
chr5	134010315	134018172	circ_12861	2	+	0	0	0	0	2	0	0	0	0	0	0	0
chr3	47908735	47913590	circ_12862	2	-	0	0	0	0	0	0	0	0	0	0	2	0
chr3	128516785	128526514	circ_12863	2	+	0	2	0	0	0	0	0	0	0	0	0	0
chr3	122942405	122978436	circ_12864	2	+	0	2	0	0	0	0	0	0	0	0	0	0
chr10	7820800	7822270	circ_12865	2	-	0	2	0	0	0	0	0	0	0	0	0	0
chr9	6420911	6421142	circ_12866	2	+	0	0	0	0	0	0	0	0	0	0	0	2
chr6	129932677	129939997	circ_12867	2	-	0	2	0	0	0	0	0	0	0	0	0	0
chr7	135269579	135276348	circ_12868	2	+	2	0	0	0	0	0	0	0	0	0	0	0
chr7	131058403	131130662	circ_12869	2	+	0	0	0	0	0	0	2	0	0	0	0	0
chr20	31383214	31385105	circ_12870	2	+	0	0	2	0	0	0	0	0	0	0	0	0
chr6	160493796	160494501	circ_12871	2	+	0	0	0	0	0	0	2	0	0	0	0	0
chr8	107715133	107719373	circ_12872	2	+	0	0	0	0	0	0	0	0	0	0	2	0
chr3	4403722	4418073	circ_12873	2	-	0	0	0	2	0	0	0	0	0	0	0	0
chr16	69184439	69184807	circ_12874	2	+	0	0	0	2	0	0	0	0	0	0	0	0
chr14	31171501	31191765	circ_12875	2	+	0	2	0	0	0	0	0	0	0	0	0	0
chr20	57287977	57288119	circ_12876	2	-	0	0	0	0	0	0	0	0	0	2	0	0
chr16	23669827	23678894	circ_12877	2	+	0	0	0	0	0	2	0	0	0	0	0	0
chr1	236998846	237026854	circ_12878	2	+	2	0	0	0	0	0	0	0	0	0	0	0
chr1	47801216	47801530	circ_12879	2	+	0	0	0	0	0	0	0	0	2	0	0	0
chr3	27459976	27493989	circ_12880	2	-	0	0	0	0	0	0	0	0	0	0	2	0
chr9	127683407	127702434	circ_12881	2	-	0	0	0	0	0	2	0	0	0	0	0	0
chr15	63978557	63981898	circ_12882	2	-	0	0	0	0	0	0	2	0	0	0	0	0
chr20	34096771	34097883	circ_12883	2	+	0	0	0	0	0	0	0	0	0	0	2	0
chr11	47504246	47510576	circ_12884	2	-	0	0	0	0	0	0	2	0	0	0	0	0
chr17	63545637	63554854	circ_12885	2	-	0	2	0	0	0	0	0	0	0	0	0	0
chr11	57563048	57569668	circ_12886	2	+	0	0	0	0	0	0	2	0	0	0	0	0
chr21	45165959	45168961	circ_12887	2	+	2	0	0	0	0	0	0	0	0	0	0	0
chr11	62557798	62557912	circ_12888	2	+	0	0	0	0	0	0	0	0	0	0	0	2
chr8	17532694	17542051	circ_12889	2	-	2	0	0	0	0	0	0	0	0	0	0	0
chr16	89877114	89882394	circ_12890	2	-	0	0	0	0	0	0	0	0	0	2	0	0
chr11	61605249	61615756	circ_12891	2	+	2	0	0	0	0	0	0	0	0	0	0	0
chr20	55088370	55102261	circ_12892	2	+	0	0	0	0	0	0	0	0	0	2	0	0
chr6	120562813	120637052	circ_12893	2	+	0	0	0	0	0	0	2	0	0	0	0	0
chr3	32563026	32568400	circ_12894	2	-	0	0	0	0	0	0	2	0	0	0	0	0
chr20	43127727	43127887	circ_12895	2	-	0	0	0	0	0	0	2	0	0	0	0	0
chr13	94197515	94223025	circ_12896	2	+	0	0	2	0	0	0	0	0	0	0	0	0
chr8	42919243	42932507	circ_12897	2	+	2	0	0	0	0	0	0	0	0	0	0	0
chr20	60927297	60937608	circ_12898	2	-	0	0	0	0	0	0	0	0	0	0	2	0
chr7	105192016	105195674	circ_12899	2	+	0	2	0	0	0	0	0	0	0	0	0	0
chr19	12635609	12639510	circ_12900	2	-	0	2	0	0	0	0	0	0	0	0	0	0
chr11	977094	981299	circ_12901	2	+	0	2	0	0	0	0	0	0	0	0	0	0
chr5	37337919	37364486	circ_12902	2	-	0	0	2	0	0	0	0	0	0	0	0	0
chr2	95841932	95843354	circ_12903	2	+	2	0	0	0	0	0	0	0	0	0	0	0
chr19	41704366	41704793	circ_12904	2	+	0	0	0	0	0	2	0	0	0	0	0	0
chr3	148903109	148904392	circ_12905	2	+	0	0	0	0	0	0	0	0	0	2	0	0
chr10	12148244	12150014	circ_12906	2	+	0	2	0	0	0	0	0	0	0	0	0	0
chr7	155457868	155493638	circ_12907	2	+	0	0	0	0	0	0	0	0	0	0	0	2
chr11	43852525	43861614	circ_12908	2	+	0	0	0	0	0	2	0	0	0	0	0	0
chr12	49085000	49085105	circ_12909	2	-	0	0	0	0	0	0	0	0	0	2	0	0
chr3	65415194	65479306	circ_12910	2	-	0	0	0	0	2	0	0	0	0	0	0	0
chr16	25175918	25182126	circ_12911	2	+	0	0	0	0	0	0	0	0	0	0	0	2
chr7	129736760	129769416	circ_12912	2	+	2	0	0	0	0	0	0	0	0	0	0	0
chr16	69687138	69718873	circ_12913	2	+	2	0	0	0	0	0	0	0	0	0	0	0
chr1	147131074	147131890	circ_12914	2	-	0	0	0	0	2	0	0	0	0	0	0	0
chr20	39690033	39721227	circ_12915	2	+	0	0	0	0	0	0	0	0	0	0	0	2
chr13	25034287	25042415	circ_12916	2	-	2	0	0	0	0	0	0	0	0	0	0	0
chr5	70810770	70813279	circ_12917	2	+	0	0	0	0	0	0	0	0	0	0	0	2
chr13	80080302	80095110	circ_12918	2	+	0	0	0	0	0	0	0	0	0	0	2	0
chr9	108035777	108097980	circ_12919	2	+	0	2	0	0	0	0	0	0	0	0	0	0
chr6	160167288	160167401	circ_12920	2	+	0	0	0	0	0	0	0	0	0	0	0	2
chr8	42780699	42819617	circ_12921	2	+	0	0	0	0	0	0	0	0	0	2	0	0
chr11	34093272	34119308	circ_12922	2	+	0	0	0	0	0	0	0	0	0	0	0	2
chr17	59924461	59938930	circ_12923	2	-	2	0	0	0	0	0	0	0	0	0	0	0
chr4	87967317	87968826	circ_12924	2	+	0	2	0	0	0	0	0	0	0	0	0	0
chr7	139311346	139313785	circ_12925	2	-	0	0	0	0	0	0	0	0	0	0	0	2
chr4	159158676	159165501	circ_12926	2	+	0	0	0	0	0	0	0	0	0	0	0	2
chr12	93192667	93196510	circ_12927	2	-	0	0	0	0	0	2	0	0	0	0	0	0
chr1	220287655	220312481	circ_12928	2	+	0	2	0	0	0	0	0	0	0	0	0	0
chr4	1231970	1235307	circ_12929	2	-	2	0	0	0	0	0	0	0	0	0	0	0
chr18	25572618	25593873	circ_12930	2	-	0	0	0	0	0	0	0	0	0	0	0	2
chr17	45043899	45047675	circ_12931	2	+	0	0	0	0	2	0	0	0	0	0	0	0
chr15	42930897	42944790	circ_12932	2	+	0	0	2	0	0	0	0	0	0	0	0	0
chr10	115917312	115923088	circ_12933	2	-	0	0	0	0	0	0	0	0	0	2	0	0
chr3	170077486	170099129	circ_12934	2	+	0	2	0	0	0	0	0	0	0	0	0	0
chr20	32207322	32212823	circ_12935	2	+	0	0	0	0	0	2	0	0	0	0	0	0
chr15	72781123	72810475	circ_12936	2	+	2	0	0	0	0	0	0	0	0	0	0	0
chr12	105303432	105325569	circ_12937	2	-	0	0	0	0	0	0	0	0	0	0	2	0
chr8	38975604	39027516	circ_12938	2	+	0	0	0	0	0	0	0	0	0	2	0	0
chr15	35155067	35163123	circ_12939	2	-	0	0	0	0	2	0	0	0	0	0	0	0
chr2	64169598	64171789	circ_12940	2	-	0	2	0	0	0	0	0	0	0	0	0	0
chrX	153321210	153321503	circ_12941	2	-	0	0	0	0	0	0	2	0	0	0	0	0
chr3	52794810	52797640	circ_12942	2	-	0	0	0	0	0	0	0	0	0	0	2	0
chr18	29691725	29693823	circ_12943	2	+	0	0	0	0	0	0	0	0	0	2	0	0
chr1	171491315	171492661	circ_12944	2	+	2	0	0	0	0	0	0	0	0	0	0	0
chr9	20862576	20929595	circ_12945	2	+	0	0	0	0	2	0	0	0	0	0	0	0
chr20	13552155	13552269	circ_12946	2	-	0	0	0	0	0	0	0	0	0	0	2	0
chr1	219383873	219445080	circ_12947	2	+	0	0	0	0	0	0	2	0	0	0	0	0
chr7	99627483	99628723	circ_12948	2	+	0	0	0	2	0	0	0	0	0	0	0	0
chr10	120828957	120833449	circ_12949	2	-	0	0	0	0	2	0	0	0	0	0	0	0
chr16	69820898	69833198	circ_12950	2	+	0	0	0	2	0	0	0	0	0	0	0	0
chr7	122130134	122153369	circ_12951	2	-	0	0	0	0	0	0	0	0	0	0	2	0
chr20	25287468	25290211	circ_12952	2	-	0	0	0	2	0	0	0	0	0	0	0	0
chr2	61715299	61761038	circ_12953	2	-	0	0	0	0	0	0	2	0	0	0	0	0
chr17	60087910	60112969	circ_12954	2	-	0	0	0	0	0	2	0	0	0	0	0	0
chr8	23291829	23297428	circ_12955	2	-	0	0	0	0	0	0	0	0	0	2	0	0
chr11	65266743	65266894	circ_12956	2	+	2	0	0	0	0	0	0	0	0	0	0	0
chr11	34107610	34113603	circ_12957	2	+	0	0	0	0	0	0	0	0	0	0	2	0
chr1	185183638	185200840	circ_12958	2	+	0	0	2	0	0	0	0	0	0	0	0	0
chr15	43023122	43023529	circ_12959	2	-	0	0	0	0	0	0	0	0	0	0	0	2
chr4	78647320	78652692	circ_12960	2	-	0	2	0	0	0	0	0	0	0	0	0	0
chr5	79751510	79755313	circ_12961	2	+	0	0	0	0	0	0	0	0	0	2	0	0
chr4	73944358	73958017	circ_12962	2	-	0	0	0	0	0	0	0	0	0	0	2	0
chr13	42352120	42407667	circ_12963	2	-	0	2	0	0	0	0	0	0	0	0	0	0
chr14	39514366	39532617	circ_12964	2	-	0	0	0	0	0	0	0	0	0	0	2	0
chr2	32768307	32774548	circ_12965	2	+	0	2	0	0	0	0	0	0	0	0	0	0
chr10	27453992	27454468	circ_12966	2	+	0	0	0	0	0	0	0	0	0	0	0	2
chr10	49516137	49572699	circ_12967	2	+	0	0	0	0	0	0	2	0	0	0	0	0
chr10	88212976	88220253	circ_12968	2	-	0	0	0	0	2	0	0	0	0	0	0	0
chr10	120802104	120802248	circ_12969	2	-	2	0	0	0	0	0	0	0	0	0	0	0
chr9	96259752	96261168	circ_12970	2	+	0	0	0	0	0	2	0	0	0	0	0	0
chr2	55825551	55826175	circ_12971	2	-	0	0	0	0	0	2	0	0	0	0	0	0
chr10	67414848	67415007	circ_12972	2	-	0	0	0	0	0	0	0	0	0	2	0	0
chr1	52422900	52423028	circ_12973	2	-	0	2	0	0	0	0	0	0	0	0	0	0
chr3	51504944	51517852	circ_12974	2	-	0	2	0	0	0	0	0	0	0	0	0	0
chr16	69647801	69660431	circ_12975	2	+	0	0	2	0	0	0	0	0	0	0	0	0
chr14	50262508	50298079	circ_12976	2	-	0	2	0	0	0	0	0	0	0	0	0	0
chr18	77797331	77798591	circ_12977	2	-	0	0	0	2	0	0	0	0	0	0	0	0
chr12	72053150	72054207	circ_12978	2	-	0	0	0	2	0	0	0	0	0	0	0	0
chr2	203817281	203820481	circ_12979	2	+	0	0	0	2	0	0	0	0	0	0	0	0
chr20	21306916	21324846	circ_12980	2	+	0	0	2	0	0	0	0	0	0	0	0	0
chr15	25599499	25660989	circ_12981	2	-	0	0	0	0	0	0	0	0	0	0	0	2
chr9	80856611	80881619	circ_12982	2	+	0	0	0	0	0	0	0	0	0	0	0	2
chr22	36692566	36699615	circ_12983	2	+	0	0	0	2	0	0	0	0	0	0	0	0
chr12	48477373	48492937	circ_12984	2	-	0	0	2	0	0	0	0	0	0	0	0	0
chr12	104705067	104733051	circ_12985	2	+	0	0	0	0	0	2	0	0	0	0	0	0
chr15	64046703	64048947	circ_12986	2	-	2	0	0	0	0	0	0	0	0	0	0	0
chr8	11666302	11683724	circ_12987	2	+	0	2	0	0	0	0	0	0	0	0	0	0
chr8	21890935	21891786	circ_12988	2	+	0	0	0	2	0	0	0	0	0	0	0	0
chr14	31827842	31833504	circ_12989	2	-	0	0	0	0	0	0	2	0	0	0	0	0
chr17	29183972	29219806	circ_12990	2	+	0	0	0	0	0	2	0	0	0	0	0	0
chr1	65243305	65247254	circ_12991	2	+	0	0	0	0	0	0	2	0	0	0	0	0
chr2	120567412	120567567	circ_12992	2	+	0	0	0	0	0	0	0	0	0	0	2	0
chr15	93428744	93444529	circ_12993	2	+	0	0	0	2	0	0	0	0	0	0	0	0
chr2	54146287	54154620	circ_12994	2	-	0	0	0	0	0	0	0	0	0	0	2	0
chr7	152511634	152522207	circ_12995	2	+	0	2	0	0	0	0	0	0	0	0	0	0
chr7	11030329	11101712	circ_12996	2	+	0	2	0	0	0	0	0	0	0	0	0	0
chr12	69109406	69140559	circ_12997	2	+	0	0	0	2	0	0	0	0	0	0	0	0
chr2	43725971	43755127	circ_12998	2	-	0	0	0	0	0	0	0	0	0	2	0	0
chr7	47463698	47481653	circ_12999	2	-	0	0	2	0	0	0	0	0	0	0	0	0
chr12	123649848	123651336	circ_13000	2	-	0	0	0	2	0	0	0	0	0	0	0	0
chr7	131058468	131128461	circ_13001	2	+	0	0	0	0	0	0	0	0	0	0	2	0
chr13	113873258	113900377	circ_13002	2	+	0	0	0	0	0	2	0	0	0	0	0	0
chr2	58438455	58438556	circ_13003	2	-	0	0	0	0	0	0	0	0	2	0	0	0
chr4	52938082	52951165	circ_13004	2	+	0	0	0	2	0	0	0	0	0	0	0	0
chr10	94250249	94269919	circ_13005	2	-	0	0	0	0	2	0	0	0	0	0	0	0
chr8	95541303	95541426	circ_13006	2	-	0	0	0	0	0	0	2	0	0	0	0	0
chr2	171910270	171939362	circ_13007	2	-	0	0	0	0	0	2	0	0	0	0	0	0
chr2	61447444	61493302	circ_13008	2	-	0	0	0	0	0	0	0	0	0	0	0	2
chr1	35559514	35561492	circ_13009	2	+	2	0	0	0	0	0	0	0	0	0	0	0
chr22	39141688	39148670	circ_13010	2	-	0	0	0	0	0	0	0	0	0	0	2	0
chr4	101961638	102030235	circ_13011	2	-	0	0	0	0	0	0	0	0	0	2	0	0
chr18	19345732	19429349	circ_13012	2	+	0	0	0	2	0	0	0	0	0	0	0	0
chr21	17191016	17199522	circ_13013	2	+	0	0	0	0	0	0	0	0	0	0	2	0
chr5	137759763	137761271	circ_13014	2	+	0	0	0	2	0	0	0	0	0	0	0	0
chrX	24741271	24761446	circ_13015	2	+	0	0	0	0	0	0	2	0	0	0	0	0
chr5	72370568	72378652	circ_13016	2	+	0	0	2	0	0	0	0	0	0	0	0	0
chr15	35152242	35159810	circ_13017	2	-	0	0	0	2	0	0	0	0	0	0	0	0
chr12	51064968	51068412	circ_13018	2	+	0	0	0	0	0	0	0	0	0	0	0	2
chr5	176893772	176894333	circ_13019	2	-	0	2	0	0	0	0	0	0	0	0	0	0
chr4	16175826	16177851	circ_13020	2	-	0	0	2	0	0	0	0	0	0	0	0	0
chr2	38809054	38813023	circ_13021	2	-	2	0	0	0	0	0	0	0	0	0	0	0
chr12	72052409	72054207	circ_13022	2	-	0	0	0	0	0	0	0	0	0	2	0	0
chrY	15024874	15026561	circ_13023	2	+	2	0	0	0	0	0	0	0	0	0	0	0
chr3	126739044	126751679	circ_13024	2	+	0	0	2	0	0	0	0	0	0	0	0	0
chr16	87865847	87866102	circ_13025	2	+	0	0	0	0	2	0	0	0	0	0	0	0
chrX	128614677	128633818	circ_13026	2	-	2	0	0	0	0	0	0	0	0	0	0	0
chrX	77270158	77275895	circ_13027	2	+	2	0	0	0	0	0	0	0	0	0	0	0
chr17	58538023	58556632	circ_13028	2	-	0	0	0	0	0	0	0	0	0	0	2	0
chr7	47512816	47520739	circ_13029	2	-	0	0	0	0	0	2	0	0	0	0	0	0
chr12	88482808	88487752	circ_13030	2	-	0	0	2	0	0	0	0	0	0	0	0	0
chr4	186625305	186625427	circ_13031	2	-	0	0	2	0	0	0	0	0	0	0	0	0
chr6	148292036	148292348	circ_13032	2	-	0	0	0	0	2	0	0	0	0	0	0	0
chr11	107179008	107182298	circ_13033	2	-	0	0	0	0	0	0	0	0	0	2	0	0
chr17	29490203	29497015	circ_13034	2	+	0	0	0	0	0	0	0	0	0	0	2	0
chr3	49568694	49568823	circ_13035	2	+	2	0	0	0	0	0	0	0	0	0	0	0
chr13	41826780	41835011	circ_13036	2	-	0	0	0	0	0	0	0	0	0	0	0	2
chr14	39561471	39561605	circ_13037	2	-	2	0	0	0	0	0	0	0	0	0	0	0
chr2	105912812	105915162	circ_13038	2	-	0	0	0	0	0	0	2	0	0	0	0	0
chr1	11259314	11259760	circ_13039	2	-	0	2	0	0	0	0	0	0	0	0	0	0
chr5	75902003	75907008	circ_13040	2	+	0	0	0	0	0	0	0	0	0	0	2	0
chr12	26755302	26808785	circ_13041	2	-	0	0	2	0	0	0	0	0	0	0	0	0
chr2	47702163	47710111	circ_13042	2	+	0	2	0	0	0	0	0	0	0	0	0	0
chr14	31569883	31569988	circ_13043	2	-	0	0	0	0	2	0	0	0	0	0	0	0
chr17	78262499	78263538	circ_13044	2	-	0	0	0	0	0	0	0	0	0	2	0	0
chr12	56824664	56826308	circ_13045	2	-	0	0	2	0	0	0	0	0	0	0	0	0
chr19	17273159	17278874	circ_13046	2	+	0	2	0	0	0	0	0	0	0	0	0	0
chr11	118625413	118627996	circ_13047	2	-	0	0	0	0	2	0	0	0	0	0	0	0
chr6	117010482	117026323	circ_13048	2	+	2	0	0	0	0	0	0	0	0	0	0	0
chr2	135625089	135626611	circ_13049	2	-	0	0	2	0	0	0	0	0	0	0	0	0
chr1	207989273	208000260	circ_13050	2	-	0	2	0	0	0	0	0	0	0	0	0	0
chr2	38201182	38202457	circ_13051	2	+	0	0	0	2	0	0	0	0	0	0	0	0
chr14	50917992	50919974	circ_13052	2	-	0	0	0	2	0	0	0	0	0	0	0	0
chr2	227702788	227788879	circ_13053	2	+	0	0	0	0	0	2	0	0	0	0	0	0
chr19	45412219	45412431	circ_13054	2	+	0	0	0	0	0	0	0	0	2	0	0	0
chr6	71162194	71212494	circ_13055	2	+	0	0	0	0	0	0	0	0	0	0	0	2
chr5	56152426	56174928	circ_13056	2	+	0	0	0	0	0	0	0	0	0	0	2	0
chr6	138763119	138817508	circ_13057	2	-	0	0	0	0	0	0	0	0	0	0	2	0
chr7	122056114	122153369	circ_13058	2	-	0	2	0	0	0	0	0	0	0	0	0	0
chr5	38506006	38530768	circ_13059	2	-	0	0	0	0	0	0	0	0	0	0	0	2
chr19	1969506	1987303	circ_13060	2	+	0	0	0	0	0	0	2	0	0	0	0	0
chr11	110023643	110030215	circ_13061	2	+	2	0	0	0	0	0	0	0	0	0	0	0
chr1	234582548	234608557	circ_13062	2	-	0	0	2	0	0	0	0	0	0	0	0	0
chr1	166110180	166117196	circ_13063	2	-	0	0	0	2	0	0	0	0	0	0	0	0
chr9	19316414	19316837	circ_13064	2	+	0	2	0	0	0	0	0	0	0	0	0	0
chr10	99967857	99969656	circ_13065	2	+	0	0	0	0	0	0	0	0	0	0	0	2
chr12	15784375	15835906	circ_13066	2	-	0	0	0	0	0	0	0	0	0	0	0	2
chr19	36273274	36273771	circ_13067	2	+	0	2	0	0	0	0	0	0	0	0	0	0
chr19	5016267	5033042	circ_13068	2	+	0	0	0	0	0	2	0	0	0	0	0	0
chr6	170700100	170704667	circ_13069	2	+	0	0	0	0	0	2	0	0	0	0	0	0
chr2	17864904	17907736	circ_13070	2	-	0	0	0	0	0	0	0	0	0	0	2	0
chr21	34614190	34633032	circ_13071	2	+	0	0	2	0	0	0	0	0	0	0	0	0
chr11	82549428	82571159	circ_13072	2	-	0	2	0	0	0	0	0	0	0	0	0	0
chr1	42660560	42671534	circ_13073	2	-	0	2	0	0	0	0	0	0	0	0	0	0
chr20	4951438	4962205	circ_13074	2	-	0	2	0	0	0	0	0	0	0	0	0	0
chr1	17349102	17355231	circ_13075	2	-	0	2	0	0	0	0	0	0	0	0	0	0
chr5	38493707	38530768	circ_13076	2	-	0	0	0	0	0	0	0	0	0	0	0	2
chrX	133547520	133551332	circ_13077	2	+	0	0	2	0	0	0	0	0	0	0	0	0
chr1	235335932	235359430	circ_13078	2	-	0	0	0	0	0	0	0	0	0	0	0	2
chr6	36867201	36870210	circ_13079	2	+	2	0	0	0	0	0	0	0	0	0	0	0
chr14	88883054	88904247	circ_13080	2	+	0	2	0	0	0	0	0	0	0	0	0	0
chr11	43425547	43429127	circ_13081	2	+	2	0	0	0	0	0	0	0	0	0	0	0
chr5	180236541	180236656	circ_13082	2	-	0	0	0	0	0	0	2	0	0	0	0	0
chr2	48725631	48738607	circ_13083	2	+	2	0	0	0	0	0	0	0	0	0	0	0
chr13	100861585	100925600	circ_13084	2	+	2	0	0	0	0	0	0	0	0	0	0	0
chr16	78211366	78213176	circ_13085	2	+	0	0	0	2	0	0	0	0	0	0	0	0
chr1	173726114	173743577	circ_13086	2	+	2	0	0	0	0	0	0	0	0	0	0	0
chr18	20570899	20581692	circ_13087	2	+	0	2	0	0	0	0	0	0	0	0	0	0
chr2	175945387	176015886	circ_13088	2	-	0	0	0	0	0	0	0	0	0	0	0	2
chr13	27147851	27187195	circ_13089	2	+	0	0	0	0	0	0	2	0	0	0	0	0
chr16	20837154	20857661	circ_13090	2	+	2	0	0	0	0	0	0	0	0	0	0	0
chr15	44776421	44778898	circ_13091	2	+	0	0	0	0	0	0	0	0	0	2	0	0
chrX	67731690	67733247	circ_13092	2	+	0	2	0	0	0	0	0	0	0	0	0	0
chr11	46563494	46570050	circ_13093	2	-	2	0	0	0	0	0	0	0	0	0	0	0
chr2	152271336	152273415	circ_13094	2	+	0	0	0	0	0	0	0	0	0	2	0	0
chr10	69648639	69667882	circ_13095	2	+	0	0	2	0	0	0	0	0	0	0	0	0
chr13	111857635	111870227	circ_13096	2	+	0	2	0	0	0	0	0	0	0	0	0	0
chr1	63991242	63999887	circ_13097	2	+	0	0	2	0	0	0	0	0	0	0	0	0
chr17	79841991	79842840	circ_13098	2	-	0	0	0	0	0	0	0	0	0	0	0	2
chr6	145093042	145124283	circ_13099	2	+	0	2	0	0	0	0	0	0	0	0	0	0
chr3	150340171	150345513	circ_13100	2	+	0	0	2	0	0	0	0	0	0	0	0	0
chr10	17730025	17738868	circ_13101	2	+	0	2	0	0	0	0	0	0	0	0	0	0
chr9	111795586	111812972	circ_13102	2	-	0	0	0	0	2	0	0	0	0	0	0	0
chr14	31818994	31833504	circ_13103	2	-	0	0	0	0	0	2	0	0	0	0	0	0
chr7	139281462	139305309	circ_13104	2	-	0	0	2	0	0	0	0	0	0	0	0	0
chr8	48710797	48736557	circ_13105	2	-	0	0	0	2	0	0	0	0	0	0	0	0
chr1	93677657	93682303	circ_13106	2	+	0	0	0	0	0	0	0	0	0	0	2	0
chr4	47864862	47892720	circ_13107	2	-	0	0	2	0	0	0	0	0	0	0	0	0
chr15	44892664	44949461	circ_13108	2	-	0	0	0	0	0	2	0	0	0	0	0	0
chr1	160281657	160282957	circ_13109	2	-	0	0	0	0	0	0	0	0	0	0	2	0
chr3	69091957	69097713	circ_13110	2	-	0	2	0	0	0	0	0	0	0	0	0	0
chr4	26997000	27004726	circ_13111	2	+	0	0	0	0	0	0	0	0	0	0	2	0
chr6	99347143	99375698	circ_13112	2	-	0	0	0	0	2	0	0	0	0	0	0	0
chr14	104047905	104056766	circ_13113	2	+	0	0	0	0	0	0	0	0	0	0	2	0
chr6	26135917	26136018	circ_13114	2	-	0	2	0	0	0	0	0	0	0	0	0	0
chr5	141770233	141770616	circ_13115	2	+	0	2	0	0	0	0	0	0	0	0	0	0
chr3	183493702	183508768	circ_13116	2	+	0	0	0	0	0	0	2	0	0	0	0	0
chr11	47505004	47510576	circ_13117	2	-	0	0	0	0	0	2	0	0	0	0	0	0
chr12	1136913	1192746	circ_13118	2	+	0	2	0	0	0	0	0	0	0	0	0	0
chr3	188242452	188242575	circ_13119	2	+	0	0	0	0	0	2	0	0	0	0	0	0
chr1	225190484	225195246	circ_13120	2	+	0	0	0	0	0	0	0	0	0	0	2	0
chr7	138921750	138951149	circ_13121	2	+	0	0	0	0	0	0	0	0	0	0	2	0
chr11	47660250	47660603	circ_13122	2	-	0	0	2	0	0	0	0	0	0	0	0	0
chr16	89164998	89187321	circ_13123	2	+	2	0	0	0	0	0	0	0	0	0	0	0
chr2	97024782	97030329	circ_13124	2	+	0	2	0	0	0	0	0	0	0	0	0	0
chr16	87448881	87452507	circ_13125	2	-	0	0	0	0	0	0	2	0	0	0	0	0
chr20	45910845	45938948	circ_13126	2	-	0	0	0	0	0	2	0	0	0	0	0	0
chr9	15623264	15666321	circ_13127	2	+	0	0	2	0	0	0	0	0	0	0	0	0
chr18	12801968	12859253	circ_13128	2	-	0	2	0	0	0	0	0	0	0	0	0	0
chr12	51502903	51510203	circ_13129	2	-	0	0	0	0	0	2	0	0	0	0	0	0
chr1	8525984	8617582	circ_13130	2	-	0	0	0	0	0	0	0	0	0	0	2	0
chr12	46339031	46369517	circ_13131	2	-	0	0	0	0	0	2	0	0	0	0	0	0
chr8	56714411	56716712	circ_13132	2	+	0	2	0	0	0	0	0	0	0	0	0	0
chr1	21106304	21107033	circ_13133	2	-	0	2	0	0	0	0	0	0	0	0	0	0
chr14	38408614	38437793	circ_13134	2	+	0	2	0	0	0	0	0	0	0	0	0	0
chrX	85275109	85275222	circ_13135	2	-	0	0	0	0	0	0	0	0	0	2	0	0
chr8	48696302	48707062	circ_13136	2	-	0	0	0	0	0	0	0	0	0	2	0	0
chrX	24197299	24197887	circ_13137	2	+	0	0	0	0	2	0	0	0	0	0	0	0
chr16	56970598	56976149	circ_13138	2	+	0	2	0	0	0	0	0	0	0	0	0	0
chr20	36631029	36634799	circ_13139	2	-	0	0	0	0	0	0	0	0	0	2	0	0
chr15	76222224	76222390	circ_13140	2	+	0	2	0	0	0	0	0	0	0	0	0	0
chr19	39948314	39950600	circ_13141	2	+	0	0	0	0	0	0	0	0	0	0	0	2
chr2	11362208	11376088	circ_13142	2	-	2	0	0	0	0	0	0	0	0	0	0	0
chr2	38542425	38546161	circ_13143	2	-	0	0	0	0	0	0	0	0	0	0	0	2
chr14	103871412	103871604	circ_13144	2	+	0	2	0	0	0	0	0	0	0	0	0	0
chr12	80182427	80192364	circ_13145	2	-	0	2	0	0	0	0	0	0	0	0	0	0
chr6	157405795	157454341	circ_13146	2	+	0	0	0	0	0	0	0	0	0	0	0	2
chr10	101439139	101439597	circ_13147	2	-	0	0	0	0	0	2	0	0	0	0	0	0
chr10	89655710	89655823	circ_13148	2	+	0	0	0	0	0	0	0	0	0	2	0	0
chr15	42875543	42877835	circ_13149	2	+	0	2	0	0	0	0	0	0	0	0	0	0
chr17	79571573	79573840	circ_13150	2	-	0	0	0	0	0	2	0	0	0	0	0	0
chr20	13561543	13610799	circ_13151	2	-	0	0	0	0	2	0	0	0	0	0	0	0
chr13	41188286	41219635	circ_13152	2	-	0	0	0	0	0	0	0	0	0	0	2	0
chr8	95399211	95423543	circ_13153	2	-	0	0	0	0	0	0	0	0	0	0	2	0
chr3	184093302	184094192	circ_13154	2	-	0	0	0	0	0	2	0	0	0	0	0	0
chr5	78914469	78915906	circ_13155	2	+	0	2	0	0	0	0	0	0	0	0	0	0
chr15	57355947	57385741	circ_13156	2	+	0	0	0	0	0	0	0	0	0	0	2	0
chr22	50187681	50198008	circ_13157	2	-	0	2	0	0	0	0	0	0	0	0	0	0
chr20	35684548	35690673	circ_13158	2	-	0	0	0	0	0	0	0	0	0	0	2	0
chr20	18453485	18462454	circ_13159	2	+	2	0	0	0	0	0	0	0	0	0	0	0
chr3	12421202	12434251	circ_13160	2	+	0	0	0	0	0	0	2	0	0	0	0	0
chr17	27809214	27838010	circ_13161	2	+	0	0	0	0	2	0	0	0	0	0	0	0
chr10	94215332	94235751	circ_13162	2	-	0	0	0	0	2	0	0	0	0	0	0	0
chr13	23939304	23945304	circ_13163	2	-	0	0	0	0	0	0	0	0	0	0	0	2
chr15	49319561	49329966	circ_13164	2	-	0	0	0	0	0	0	0	0	0	0	2	0
chr1	113633939	113657498	circ_13165	2	+	0	0	0	0	0	0	0	0	0	0	2	0
chr10	33502313	33559784	circ_13166	2	-	0	0	0	0	0	0	0	0	0	2	0	0
chr16	14676037	14698083	circ_13167	2	-	0	0	0	0	0	0	0	0	0	0	2	0
chr6	131179270	131188721	circ_13168	2	-	0	0	0	0	0	0	2	0	0	0	0	0
chr2	44161328	44184590	circ_13169	2	-	0	2	0	0	0	0	0	0	0	0	0	0
chr1	200729966	200776665	circ_13170	2	+	0	0	0	0	2	0	0	0	0	0	0	0
chr17	73244920	73245089	circ_13171	2	-	0	0	0	0	0	0	0	0	0	0	2	0
chr13	78293666	78327493	circ_13172	2	+	0	0	0	0	0	0	0	0	0	0	2	0
chr16	74967771	74968578	circ_13173	2	-	0	0	0	0	0	0	0	0	0	0	2	0
chr3	100274052	100287811	circ_13174	2	+	0	0	0	0	0	0	0	0	0	0	2	0
chr2	160599571	160609082	circ_13175	2	+	0	2	0	0	0	0	0	0	0	0	0	0
chr4	1725147	1730514	circ_13176	2	+	2	0	0	0	0	0	0	0	0	0	0	0
chr19	39181356	39181767	circ_13177	2	+	0	0	0	0	0	0	0	0	0	2	0	0
chr6	37805559	37810985	circ_13178	2	+	0	0	0	0	0	0	0	0	0	0	2	0
chr12	109604665	109609719	circ_13179	2	+	0	0	0	0	0	0	0	0	0	0	0	2
chr2	48049356	48062010	circ_13180	2	-	0	0	0	0	0	0	0	0	0	2	0	0
chr7	105204179	105206095	circ_13181	2	+	0	0	0	0	0	0	0	0	0	0	2	0
chr2	224746658	224749466	circ_13182	2	-	0	0	0	0	0	0	0	0	0	2	0	0
chr10	97915680	97920158	circ_13183	2	+	0	2	0	0	0	0	0	0	0	0	0	0
chr3	184922203	184936028	circ_13184	2	-	0	0	0	0	0	2	0	0	0	0	0	0
chr15	63915013	63952132	circ_13185	2	-	0	0	0	0	0	0	0	0	0	0	2	0
chr8	143412261	143413192	circ_13186	2	-	0	2	0	0	0	0	0	0	0	0	0	0
chr6	88239249	88279308	circ_13187	2	-	0	0	0	2	0	0	0	0	0	0	0	0
chr20	61522311	61545758	circ_13188	2	-	0	0	0	0	0	0	0	0	0	2	0	0
chr3	5233954	5257588	circ_13189	2	+	0	2	0	0	0	0	0	0	0	0	0	0
chr9	33941646	33944637	circ_13190	2	-	0	0	0	0	0	0	0	0	0	2	0	0
chr1	173835980	173836128	circ_13191	2	-	0	0	0	2	0	0	0	0	0	0	0	0
chr16	8857925	8858687	circ_13192	2	+	0	2	0	0	0	0	0	0	0	0	0	0
chr14	102510610	102511035	circ_13193	2	+	0	2	0	0	0	0	0	0	0	0	0	0
chr18	20516716	20529676	circ_13194	2	+	0	0	0	2	0	0	0	0	0	0	0	0
chr2	153525650	153526895	circ_13195	2	-	2	0	0	0	0	0	0	0	0	0	0	0
chr9	19276155	19316837	circ_13196	2	+	0	0	0	0	0	0	0	0	0	0	2	0
chr11	82560090	82564320	circ_13197	2	-	2	0	0	0	0	0	0	0	0	0	0	0
chr7	105121498	105143011	circ_13198	2	-	0	2	0	0	0	0	0	0	0	0	0	0
chr15	25282858	25301769	circ_13199	2	+	0	0	0	2	0	0	0	0	0	0	0	0
chrX	102089555	102152692	circ_13200	2	+	0	2	0	0	0	0	0	0	0	0	0	0
chr9	123870079	123870273	circ_13201	2	+	0	2	0	0	0	0	0	0	0	0	0	0
chr17	57968191	57968402	circ_13202	2	-	0	0	0	0	2	0	0	0	0	0	0	0
chr5	61778927	61857084	circ_13203	2	+	0	0	0	0	0	0	0	0	0	0	2	0
chr1	145646114	145687091	circ_13204	2	+	0	0	0	0	0	0	0	0	0	0	2	0
chr8	128861503	128867565	circ_13205	2	+	0	0	0	0	0	0	0	0	0	0	0	2
chr5	142345675	142354413	circ_13206	2	+	0	0	0	0	0	2	0	0	0	0	0	0
chr17	60106901	60111345	circ_13207	2	-	0	0	0	0	0	0	0	0	0	0	2	0
chr14	71476350	71502874	circ_13208	2	+	0	0	2	0	0	0	0	0	0	0	0	0
chr3	142383043	142396955	circ_13209	2	+	0	0	0	0	0	2	0	0	0	0	0	0
chr9	85950430	86004623	circ_13210	2	-	0	0	0	0	0	0	0	0	0	2	0	0
chr5	95253710	95254932	circ_13211	2	+	0	2	0	0	0	0	0	0	0	0	0	0
chr7	105121498	105148991	circ_13212	2	-	0	0	0	0	0	0	2	0	0	0	0	0
chr1	226016425	226017235	circ_13213	2	+	0	0	0	0	0	0	0	0	0	2	0	0
chr1	33019059	33023566	circ_13214	2	+	0	0	0	0	0	0	0	0	0	0	2	0
chr9	15210085	15250008	circ_13215	2	-	0	0	0	0	0	0	0	0	0	0	0	2
chr3	155637021	155643155	circ_13216	2	+	0	0	0	0	0	0	0	0	0	0	0	2
chr2	44729827	44732869	circ_13217	2	+	0	0	0	0	0	0	0	0	0	0	0	2
chr3	57817109	57850443	circ_13218	2	+	0	0	0	0	0	0	0	0	0	2	0	0
chr7	66016511	66041919	circ_13219	2	-	0	0	0	0	0	0	0	0	0	0	0	2
chr2	54131161	54163298	circ_13220	2	-	0	0	0	0	0	0	2	0	0	0	0	0
chr2	224743245	224759056	circ_13221	2	-	0	2	0	0	0	0	0	0	0	0	0	0
chr7	17873674	17913239	circ_13222	2	-	0	0	0	0	0	0	0	0	0	0	2	0
chr4	74303890	74321007	circ_13223	2	+	0	0	2	0	0	0	0	0	0	0	0	0
chr1	173915613	173916720	circ_13224	2	-	0	0	0	0	0	0	0	0	0	0	2	0
chr2	204244930	204255866	circ_13225	2	+	0	0	0	0	0	0	0	0	0	0	0	2
chr10	30739186	30739448	circ_13226	2	+	0	2	0	0	0	0	0	0	0	0	0	0
chr19	13936118	13937293	circ_13227	2	+	0	0	2	0	0	0	0	0	0	0	0	0
chr9	129148840	129157976	circ_13228	2	+	2	0	0	0	0	0	0	0	0	0	0	0
chr2	100035289	100052403	circ_13229	2	-	0	0	0	2	0	0	0	0	0	0	0	0
chr17	73647265	73662700	circ_13230	2	-	0	2	0	0	0	0	0	0	0	0	0	0
chr2	148811959	148824604	circ_13231	2	+	0	2	0	0	0	0	0	0	0	0	0	0
chr4	107114765	107168444	circ_13232	2	-	0	0	2	0	0	0	0	0	0	0	0	0
chr2	28460068	28521358	circ_13233	2	+	0	0	0	0	0	0	0	0	0	0	2	0
chr4	48371865	48381865	circ_13234	2	+	0	2	0	0	0	0	0	0	0	0	0	0
chr17	4927548	4927651	circ_13235	2	+	0	0	0	0	0	0	2	0	0	0	0	0
chr5	139865173	139885454	circ_13236	2	+	0	0	0	0	2	0	0	0	0	0	0	0
chr15	57523349	57555472	circ_13237	2	+	0	0	0	0	0	0	0	0	0	0	0	2
chr17	74283272	74290102	circ_13238	2	-	0	0	0	0	0	0	0	0	0	0	2	0
chr11	85692171	85693046	circ_13239	2	-	0	0	0	0	0	0	0	0	0	0	2	0
chr20	33173240	33176411	circ_13240	2	-	0	0	0	0	0	0	0	0	0	0	0	2
chr7	36450122	36450775	circ_13241	2	+	0	0	0	0	0	0	2	0	0	0	0	0
chr1	36469941	36509149	circ_13242	2	+	0	0	0	0	0	0	0	0	0	0	2	0
chr17	45673718	45691091	circ_13243	2	+	0	0	0	0	2	0	0	0	0	0	0	0
chr15	64496639	64497148	circ_13244	2	-	0	2	0	0	0	0	0	0	0	0	0	0
chr3	150140031	150140148	circ_13245	2	+	2	0	0	0	0	0	0	0	0	0	0	0
chr7	91957096	92000921	circ_13246	2	+	0	2	0	0	0	0	0	0	0	0	0	0
chr2	20460097	20532824	circ_13247	2	-	0	2	0	0	0	0	0	0	0	0	0	0
chr20	21335426	21349228	circ_13248	2	+	2	0	0	0	0	0	0	0	0	0	0	0
chr18	33800017	33840138	circ_13249	2	+	0	0	2	0	0	0	0	0	0	0	0	0
chr7	40027197	40037263	circ_13250	2	+	0	0	0	2	0	0	0	0	0	0	0	0
chr17	56434828	56440961	circ_13251	2	-	0	0	0	0	0	2	0	0	0	0	0	0
chr15	56686362	56687032	circ_13252	2	+	0	0	0	0	0	0	2	0	0	0	0	0
chr2	32312563	32323960	circ_13253	2	+	0	0	0	0	0	0	0	0	0	0	0	2
chr2	48059487	48066908	circ_13254	2	-	0	0	0	0	0	0	0	0	0	0	0	2
chr6	101163337	101253756	circ_13255	2	-	0	0	0	0	0	0	0	0	0	0	0	2
chr9	19423859	19424839	circ_13256	2	+	0	2	0	0	0	0	0	0	0	0	0	0
chrX	14910844	14930483	circ_13257	2	+	0	2	0	0	0	0	0	0	0	0	0	0
chr3	142467099	142499871	circ_13258	2	+	2	0	0	0	0	0	0	0	0	0	0	0
chr17	16979023	16981390	circ_13259	2	+	2	0	0	0	0	0	0	0	0	0	0	0
chr1	91973410	91980554	circ_13260	2	+	0	0	2	0	0	0	0	0	0	0	0	0
chr2	21230687	21230838	circ_13261	2	+	0	0	0	0	0	2	0	0	0	0	0	0
chr8	71495398	71510490	circ_13262	2	-	0	0	0	0	0	0	0	0	0	0	0	2
chr17	67270083	67280213	circ_13263	2	-	0	0	2	0	0	0	0	0	0	0	0	0
chr6	38256047	38256237	circ_13264	2	-	0	2	0	0	0	0	0	0	0	0	0	0
chr12	104200099	104208899	circ_13265	2	-	0	2	0	0	0	0	0	0	0	0	0	0
chr2	48023032	48023202	circ_13266	2	+	0	2	0	0	0	0	0	0	0	0	0	0
chr2	61577394	61577828	circ_13267	2	-	2	0	0	0	0	0	0	0	0	0	0	0
chr5	60194102	60217982	circ_13268	2	-	0	0	2	0	0	0	0	0	0	0	0	0
chr16	48581917	48596355	circ_13269	2	-	0	0	0	0	0	0	0	0	0	0	0	2
chr1	226175596	226176089	circ_13270	2	-	0	0	2	0	0	0	0	0	0	0	0	0
chr5	145834618	145872601	circ_13271	2	+	0	0	0	0	0	0	0	0	0	0	2	0
chr3	48802436	48845117	circ_13272	2	-	0	0	0	2	0	0	0	0	0	0	0	0
chr20	47685251	47686834	circ_13273	2	+	0	0	0	2	0	0	0	0	0	0	0	0
chr16	3690715	3693037	circ_13274	2	+	0	0	0	0	0	0	0	0	0	2	0	0
chr2	21231930	21232507	circ_13275	2	+	0	0	0	0	2	0	0	0	0	0	0	0
chr12	105238249	105322472	circ_13276	2	-	0	0	0	0	0	0	2	0	0	0	0	0
chr12	121435001	121435129	circ_13277	2	+	0	0	0	2	0	0	0	0	0	0	0	0
chrX	53595651	53596787	circ_13278	2	-	0	0	0	0	0	0	2	0	0	0	0	0
chr17	56293448	56294097	circ_13279	2	-	0	0	0	0	0	2	0	0	0	0	0	0
chr11	90094726	90102420	circ_13280	2	+	0	0	0	2	0	0	0	0	0	0	0	0
chr16	48380634	48380785	circ_13281	2	+	0	0	0	0	2	0	0	0	0	0	0	0
chr2	28350064	28352247	circ_13282	2	+	0	0	2	0	0	0	0	0	0	0	0	0
chr20	45849964	45858552	circ_13283	2	-	0	2	0	0	0	0	0	0	0	0	0	0
chr6	86252899	86277295	circ_13284	2	-	0	0	0	2	0	0	0	0	0	0	0	0
chr12	51080355	51102345	circ_13285	2	+	0	2	0	0	0	0	0	0	0	0	0	0
chr14	37716307	37739730	circ_13286	2	+	0	0	2	0	0	0	0	0	0	0	0	0
chr3	27420739	27465643	circ_13287	2	-	0	0	0	0	0	2	0	0	0	0	0	0
chr8	68024206	68031056	circ_13288	2	+	0	0	0	0	2	0	0	0	0	0	0	0
chr11	77409531	77413456	circ_13289	2	-	0	2	0	0	0	0	0	0	0	0	0	0
chr15	50875285	50878685	circ_13290	2	-	0	0	0	0	0	0	0	0	0	2	0	0
chr17	27235800	27241055	circ_13291	2	-	0	2	0	0	0	0	0	0	0	0	0	0
chr14	57696451	57714430	circ_13292	2	-	0	2	0	0	0	0	0	0	0	0	0	0
chr2	70443339	70463307	circ_13293	2	-	0	0	0	0	0	0	0	0	0	2	0	0
chr3	126445920	126460330	circ_13294	2	+	0	2	0	0	0	0	0	0	0	0	0	0
chr12	9247581	9248296	circ_13295	2	-	2	0	0	0	0	0	0	0	0	0	0	0
chr6	36172434	36198493	circ_13296	2	+	0	0	0	0	2	0	0	0	0	0	0	0
chr17	9446929	9448042	circ_13297	2	-	0	0	0	2	0	0	0	0	0	0	0	0
chr6	657162	689212	circ_13298	2	-	0	0	0	0	0	0	0	0	0	0	2	0
chr11	17190223	17191353	circ_13299	2	-	0	0	0	0	2	0	0	0	0	0	0	0
chr3	129546645	129547351	circ_13300	2	-	0	0	2	0	0	0	0	0	0	0	0	0
chr1	225140386	225195246	circ_13301	2	+	0	2	0	0	0	0	0	0	0	0	0	0
chrX	76829714	76851255	circ_13302	2	-	0	0	2	0	0	0	0	0	0	0	0	0
chr21	35138178	35154437	circ_13303	2	+	0	0	0	0	0	0	0	0	0	0	2	0
chr1	52211207	52227643	circ_13304	2	+	0	2	0	0	0	0	0	0	0	0	0	0
chr4	2877622	2916767	circ_13305	2	+	0	0	2	0	0	0	0	0	0	0	0	0
chr17	41844266	41845008	circ_13306	2	+	0	0	2	0	0	0	0	0	0	0	0	0
chr9	131329016	131331176	circ_13307	2	+	2	0	0	0	0	0	0	0	0	0	0	0
chr12	24028682	24083577	circ_13308	2	-	0	0	0	0	0	0	0	0	0	0	2	0
chr17	76831361	76834832	circ_13309	2	-	0	0	0	0	0	0	2	0	0	0	0	0
chr15	25224682	25265871	circ_13310	2	+	0	0	2	0	0	0	0	0	0	0	0	0
chr2	135878388	135881816	circ_13311	2	+	2	0	0	0	0	0	0	0	0	0	0	0
chr7	107167681	107188777	circ_13312	2	-	0	0	0	0	0	0	0	0	0	0	0	2
chr2	106746129	106782539	circ_13313	2	-	2	0	0	0	0	0	0	0	0	0	0	0
chr13	115007595	115012479	circ_13314	2	+	0	0	0	0	0	0	0	0	0	0	0	2
chr2	220429963	220433046	circ_13315	2	-	0	0	0	0	0	0	2	0	0	0	0	0
chr3	171866958	171867079	circ_13316	2	-	0	0	0	0	0	0	0	0	0	2	0	0
chr14	65542491	65544754	circ_13317	2	-	2	0	0	0	0	0	0	0	0	0	0	0
chr2	158570201	158575407	circ_13318	2	-	2	0	0	0	0	0	0	0	0	0	0	0
chr1	203816311	203816815	circ_13319	2	+	0	0	0	2	0	0	0	0	0	0	0	0
chr20	37154537	37161502	circ_13320	2	+	0	0	0	2	0	0	0	0	0	0	0	0
chr9	140622800	140657272	circ_13321	2	+	0	0	0	2	0	0	0	0	0	0	0	0
chr6	7402835	7414623	circ_13322	2	+	0	0	0	0	0	0	0	0	0	0	0	2
chr21	17196357	17246845	circ_13323	2	+	0	0	0	0	0	0	0	0	0	0	0	2
chr10	70181981	70182647	circ_13324	2	-	0	0	0	0	0	0	0	0	0	0	2	0
chr6	135732485	135732682	circ_13325	2	-	0	0	2	0	0	0	0	0	0	0	0	0
chr4	74007958	74017241	circ_13326	2	-	0	0	0	0	0	0	2	0	0	0	0	0
chr6	86281854	86284096	circ_13327	2	-	0	0	0	0	2	0	0	0	0	0	0	0
chr13	50306506	50321129	circ_13328	2	-	0	0	0	0	0	0	0	0	0	0	2	0
chr2	157058948	157059121	circ_13329	2	+	2	0	0	0	0	0	0	0	0	0	0	0
chr3	49005966	49017929	circ_13330	2	+	0	0	2	0	0	0	0	0	0	0	0	0
chr11	111916586	111931898	circ_13331	2	+	0	0	0	0	0	0	0	0	0	0	0	2
chr12	95645715	95668665	circ_13332	2	+	0	0	0	0	0	0	0	0	0	2	0	0
chr16	90045217	90046744	circ_13333	2	+	2	0	0	0	0	0	0	0	0	0	0	0
chr2	36605499	36623930	circ_13334	2	+	0	0	0	0	0	2	0	0	0	0	0	0
chr16	21326631	21328447	circ_13335	2	+	0	0	0	0	2	0	0	0	0	0	0	0
chr2	70387756	70409129	circ_13336	2	-	0	0	0	0	0	2	0	0	0	0	0	0
chr17	505034	534868	circ_13337	2	-	0	2	0	0	0	0	0	0	0	0	0	0
chr6	87920168	87926095	circ_13338	2	+	0	0	0	2	0	0	0	0	0	0	0	0
chr8	104053025	104075456	circ_13339	2	+	0	0	0	0	0	2	0	0	0	0	0	0
chr8	43033216	43053095	circ_13340	2	+	0	2	0	0	0	0	0	0	0	0	0	0
chr10	13212921	13214765	circ_13341	2	+	0	0	0	0	0	0	0	0	0	0	2	0
chr10	90661412	90682193	circ_13342	2	+	0	0	0	0	0	0	2	0	0	0	0	0
chr1	63269389	63286880	circ_13343	2	+	0	0	0	0	0	0	0	0	0	0	2	0
chr7	98930947	98935908	circ_13344	2	+	0	0	0	2	0	0	0	0	0	0	0	0
chrX	24828014	24906239	circ_13345	2	+	2	0	0	0	0	0	0	0	0	0	0	0
chr3	132337477	132350323	circ_13346	2	-	0	0	0	0	0	0	0	0	0	0	0	2
chr17	37420427	37431353	circ_13347	2	-	0	0	0	0	0	0	0	0	0	0	2	0
chr11	68286968	68331900	circ_13348	2	+	0	0	0	0	2	0	0	0	0	0	0	0
chr17	47874111	47882807	circ_13349	2	+	2	0	0	0	0	0	0	0	0	0	0	0
chr3	51474985	51517852	circ_13350	2	-	0	0	0	0	0	0	0	0	0	0	2	0
chr10	111860382	111860606	circ_13351	2	+	0	2	0	0	0	0	0	0	0	0	0	0
chr5	14401071	14420130	circ_13352	2	+	2	0	0	0	0	0	0	0	0	0	0	0
chr15	25207260	25245521	circ_13353	2	+	0	0	0	0	0	0	0	0	0	0	0	2
chr14	89042183	89044484	circ_13354	2	+	0	0	0	0	0	0	0	0	0	0	2	0
chr5	78336635	78336768	circ_13355	2	-	0	0	0	0	2	0	0	0	0	0	0	0
chr3	47712147	47718272	circ_13356	2	-	0	0	0	0	0	0	0	0	0	0	2	0
chr7	74119495	74133260	circ_13357	2	+	0	0	0	0	0	0	2	0	0	0	0	0
chr5	74109664	74134875	circ_13358	2	-	0	0	0	2	0	0	0	0	0	0	0	0
chr3	134089644	134089744	circ_13359	2	+	2	0	0	0	0	0	0	0	0	0	0	0
chr7	40027197	40102699	circ_13360	2	+	0	0	0	0	0	0	0	0	0	0	0	2
chr1	39876885	39877047	circ_13361	2	+	0	2	0	0	0	0	0	0	0	0	0	0
chr18	33722243	33739978	circ_13362	2	+	0	0	0	2	0	0	0	0	0	0	0	0
chr13	50123593	50141456	circ_13363	2	-	0	0	0	0	0	0	0	0	0	0	2	0
chr2	228352332	228356356	circ_13364	2	+	0	0	0	0	0	2	0	0	0	0	0	0
chr18	23845133	23847587	circ_13365	2	+	0	2	0	0	0	0	0	0	0	0	0	0
chr9	139990688	139992389	circ_13366	2	+	0	2	0	0	0	0	0	0	0	0	0	0
chr22	41303590	41310328	circ_13367	2	+	0	0	0	0	0	0	0	0	0	2	0	0
chr2	135007620	135012215	circ_13368	2	+	0	0	0	0	0	0	0	0	0	0	2	0
chr5	40764853	40777688	circ_13369	2	-	0	0	0	0	0	0	0	0	0	2	0	0
chr16	47462714	47493086	circ_13370	2	-	0	0	0	0	2	0	0	0	0	0	0	0
chr17	15974722	15976883	circ_13371	2	-	0	0	0	2	0	0	0	0	0	0	0	0
chr11	16959454	16965640	circ_13372	2	-	0	0	0	0	2	0	0	0	0	0	0	0
chr6	158994451	159026379	circ_13373	2	+	0	0	0	0	2	0	0	0	0	0	0	0
chr17	77073511	77077155	circ_13374	2	+	0	2	0	0	0	0	0	0	0	0	0	0
chr22	38266182	38274178	circ_13375	2	+	0	0	0	0	0	0	2	0	0	0	0	0
chr19	57322898	57323156	circ_13376	2	-	0	0	0	0	0	0	2	0	0	0	0	0
chr11	65267946	65268121	circ_13377	2	+	0	0	0	0	0	0	0	0	0	0	0	2
chr7	2414162	2416710	circ_13378	2	+	0	0	0	0	0	2	0	0	0	0	0	0
chr2	61468694	61508377	circ_13379	2	-	0	0	0	0	0	0	0	0	0	0	0	2
chr10	7811178	7822270	circ_13380	2	-	0	0	0	0	2	0	0	0	0	0	0	0
chr13	33258014	33284243	circ_13381	2	+	0	0	2	0	0	0	0	0	0	0	0	0
chr11	2991059	2991164	circ_13382	2	-	0	0	0	0	0	0	0	0	0	2	0	0
chr12	46756066	46757786	circ_13383	2	-	0	0	0	0	0	0	0	0	0	0	0	2
chr1	155891165	155893478	circ_13384	2	-	2	0	0	0	0	0	0	0	0	0	0	0
chr1	172557899	172569308	circ_13385	2	+	0	0	2	0	0	0	0	0	0	0	0	0
chr20	34244727	34245722	circ_13386	2	-	0	0	0	0	2	0	0	0	0	0	0	0
chr20	17950443	17950773	circ_13387	2	+	0	2	0	0	0	0	0	0	0	0	0	0
chr8	128981661	129001537	circ_13388	2	+	0	0	0	2	0	0	0	0	0	0	0	0
chr22	39104849	39104961	circ_13389	2	+	0	0	0	0	0	0	2	0	0	0	0	0
chr1	52301802	52321060	circ_13390	2	-	0	0	0	0	0	0	0	0	0	2	0	0
chr12	26731645	26808785	circ_13391	2	-	0	0	0	0	0	0	0	0	0	2	0	0
chr6	135621637	135644462	circ_13392	2	-	0	0	2	0	0	0	0	0	0	0	0	0
chr2	39393367	39393652	circ_13393	2	-	0	0	0	0	0	0	0	0	0	0	0	2
chr2	32707543	32710820	circ_13394	2	-	2	0	0	0	0	0	0	0	0	0	0	0
chr19	34942885	34957919	circ_13395	2	+	0	2	0	0	0	0	0	0	0	0	0	0
chrX	106308931	106332069	circ_13396	2	-	0	2	0	0	0	0	0	0	0	0	0	0
chr7	140153606	140153730	circ_13397	2	-	0	0	0	0	0	0	0	0	0	2	0	0
chr5	178994461	179004137	circ_13398	2	+	0	0	0	0	0	0	2	0	0	0	0	0
chr1	109167266	109172279	circ_13399	2	+	0	0	2	0	0	0	0	0	0	0	0	0
chr1	78267015	78329713	circ_13400	2	+	0	0	0	0	2	0	0	0	0	0	0	0
chr6	168265230	168312169	circ_13401	2	+	0	0	0	0	0	0	0	0	0	0	0	2
chr14	102463371	102494478	circ_13402	2	+	0	0	0	0	2	0	0	0	0	0	0	0
chr6	170002314	170034621	circ_13403	2	-	0	0	0	0	0	0	0	0	0	0	2	0
chr16	47345150	47409851	circ_13404	2	-	0	0	0	0	0	0	0	0	0	0	2	0
chr3	57665213	57667622	circ_13405	2	-	0	2	0	0	0	0	0	0	0	0	0	0
chr10	27422967	27425314	circ_13406	2	-	0	0	0	0	0	0	0	0	0	0	2	0
chr5	108203467	108219219	circ_13407	2	+	0	2	0	0	0	0	0	0	0	0	0	0
chr14	24606568	24606774	circ_13408	2	+	0	0	0	0	0	0	0	0	0	0	0	2
chr20	43623730	43629994	circ_13409	2	+	0	0	0	0	0	0	0	0	0	0	0	2
chr1	12614049	12628453	circ_13410	2	-	0	0	0	0	0	0	0	0	0	0	2	0
chr3	135501451	135502405	circ_13411	2	-	0	0	2	0	0	0	0	0	0	0	0	0
chr2	11319381	11319606	circ_13412	2	-	0	0	0	2	0	0	0	0	0	0	0	0
chr12	122716872	122729309	circ_13413	2	-	0	0	0	2	0	0	0	0	0	0	0	0
chr18	56400628	56409246	circ_13414	2	+	0	0	0	0	2	0	0	0	0	0	0	0
chr2	29149570	29150391	circ_13415	2	+	0	0	0	0	2	0	0	0	0	0	0	0
chr1	93648916	93730458	circ_13416	2	+	0	0	0	2	0	0	0	0	0	0	0	0
chr15	78837210	78838106	circ_13417	2	+	0	0	0	0	0	0	0	0	0	2	0	0
chr14	23303118	23303759	circ_13418	2	-	0	0	0	0	2	0	0	0	0	0	0	0
chr11	35006116	35006275	circ_13419	2	+	0	0	0	0	0	0	0	0	0	2	0	0
chr6	117840978	117866760	circ_13420	2	+	0	0	2	0	0	0	0	0	0	0	0	0
chr15	44751188	44751398	circ_13421	2	+	2	0	0	0	0	0	0	0	0	0	0	0
chr13	20315704	20325607	circ_13422	2	-	0	0	0	0	0	0	2	0	0	0	0	0
chr15	101858523	101872236	circ_13423	2	-	0	0	0	0	0	0	0	0	0	0	2	0
chr22	29095825	29108005	circ_13424	2	-	0	2	0	0	0	0	0	0	0	0	0	0
chr17	49340634	49365564	circ_13425	2	+	0	0	0	2	0	0	0	0	0	0	0	0
chr7	148427053	148427375	circ_13426	2	+	0	0	0	0	2	0	0	0	0	0	0	0
chr13	103279361	103292726	circ_13427	2	+	0	0	2	0	0	0	0	0	0	0	0	0
chr16	71779046	71784235	circ_13428	2	-	0	0	0	0	2	0	0	0	0	0	0	0
chr4	110412482	110427668	circ_13429	2	+	0	2	0	0	0	0	0	0	0	0	0	0
chr7	138189034	138239711	circ_13430	2	+	0	0	0	0	0	2	0	0	0	0	0	0
chr16	72093012	72108600	circ_13431	2	+	0	2	0	0	0	0	0	0	0	0	0	0
chr13	32818178	32828531	circ_13432	2	+	0	2	0	0	0	0	0	0	0	0	0	0
chr4	155507676	155507790	circ_13433	2	+	0	2	0	0	0	0	0	0	0	0	0	0
chr20	35826799	35842268	circ_13434	2	+	0	0	0	0	0	0	0	0	0	0	2	0
chr14	39746137	39844264	circ_13435	2	+	0	2	0	0	0	0	0	0	0	0	0	0
chr5	14741935	14769300	circ_13436	2	-	0	0	0	0	0	0	0	0	0	0	0	2
chr20	4951438	4951565	circ_13437	2	-	0	0	0	0	0	0	0	0	0	0	0	2
chr6	47220991	47254331	circ_13438	2	-	0	0	0	0	0	0	0	0	0	0	2	0
chr7	139415730	139425907	circ_13439	2	-	0	0	0	0	0	2	0	0	0	0	0	0
chr1	91840914	91851391	circ_13440	2	-	0	0	2	0	0	0	0	0	0	0	0	0
chrX	7432922	7434331	circ_13441	2	+	2	0	0	0	0	0	0	0	0	0	0	0
chr1	40557000	40558179	circ_13442	2	-	0	0	0	0	0	0	0	0	0	0	0	2
chr9	111819470	111835718	circ_13443	2	-	0	0	0	0	0	0	0	0	0	2	0	0
chrX	53627077	53631795	circ_13444	2	-	0	0	0	0	0	0	0	0	0	0	2	0
chr16	258076	278401	circ_13445	2	-	0	0	0	0	0	0	2	0	0	0	0	0
chr1	36297027	36301594	circ_13446	2	+	2	0	0	0	0	0	0	0	0	0	0	0
chr17	64728805	64734973	circ_13447	2	+	0	0	0	0	0	0	2	0	0	0	0	0
chr17	49302368	49332172	circ_13448	2	-	0	0	2	0	0	0	0	0	0	0	0	0
chr5	139864705	139892508	circ_13449	2	+	0	0	0	2	0	0	0	0	0	0	0	0
chr2	201281101	201284219	circ_13450	2	+	0	0	0	0	0	2	0	0	0	0	0	0
chr18	9561977	9593872	circ_13451	2	-	0	0	0	0	0	0	0	0	0	0	0	2
chr12	110456149	110463628	circ_13452	2	+	0	0	0	2	0	0	0	0	0	0	0	0
chrX	20206614	20222221	circ_13453	2	-	0	0	2	0	0	0	0	0	0	0	0	0
chr16	347055	348251	circ_13454	2	-	2	0	0	0	0	0	0	0	0	0	0	0
chr2	169571510	169574488	circ_13455	2	+	0	2	0	0	0	0	0	0	0	0	0	0
chr12	109052513	109055934	circ_13456	2	-	0	0	0	2	0	0	0	0	0	0	0	0
chr14	61509864	61512885	circ_13457	2	+	2	0	0	0	0	0	0	0	0	0	0	0
chr15	77653656	77681144	circ_13458	2	-	0	0	0	0	0	0	0	0	0	2	0	0
chr5	41927114	41927350	circ_13459	2	+	0	0	0	0	0	2	0	0	0	0	0	0
chr15	44921430	44952814	circ_13460	2	-	0	0	0	0	0	0	0	0	0	0	0	2
chr2	21228287	21228393	circ_13461	2	+	0	0	0	0	0	0	2	0	0	0	0	0
chr3	47147486	47169682	circ_13462	2	-	0	0	0	0	0	0	0	0	0	0	2	0
chr3	32483331	32493965	circ_13463	2	+	0	0	0	0	0	0	0	0	0	2	0	0
chr12	69652778	69656342	circ_13464	2	+	0	0	0	0	2	0	0	0	0	0	0	0
chr6	168319414	168325771	circ_13465	2	+	0	0	0	0	0	0	0	0	0	0	2	0
chr15	65799580	65804902	circ_13466	2	-	0	0	0	0	0	0	0	0	0	0	0	2
chr12	56575787	56577676	circ_13467	2	-	0	0	0	2	0	0	0	0	0	0	0	0
chr1	227216357	227223308	circ_13468	2	-	0	0	0	0	0	0	0	0	0	0	2	0
chr4	170506499	170511960	circ_13469	2	-	0	0	0	0	0	0	0	0	0	0	0	2
chr14	53092549	53094279	circ_13470	2	+	0	0	0	0	0	0	0	0	0	0	2	0
chr15	65988703	65995346	circ_13471	2	-	0	0	2	0	0	0	0	0	0	0	0	0
chr2	128525762	128528578	circ_13472	2	-	0	0	0	2	0	0	0	0	0	0	0	0
chr21	17135209	17222191	circ_13473	2	+	0	0	0	0	0	0	0	0	0	0	2	0
chr15	75714987	75722749	circ_13474	2	-	0	2	0	0	0	0	0	0	0	0	0	0
chr16	72318470	72383105	circ_13475	2	-	0	0	0	0	0	0	0	0	0	0	2	0
chr2	217005908	217012999	circ_13476	2	+	0	2	0	0	0	0	0	0	0	0	0	0
chr1	12017898	12018704	circ_13477	2	+	0	0	0	0	2	0	0	0	0	0	0	0
chr10	101558963	101571359	circ_13478	2	+	0	0	0	0	0	0	2	0	0	0	0	0
chr20	47691321	47708664	circ_13479	2	+	0	0	0	0	0	0	2	0	0	0	0	0
chr1	8645300	8645631	circ_13480	2	+	2	0	0	0	0	0	0	0	0	0	0	0
chr16	24815480	24820802	circ_13481	2	+	0	0	0	0	0	0	0	0	0	2	0	0
chr20	43119100	43123173	circ_13482	2	+	0	0	0	2	0	0	0	0	0	0	0	0
chr5	75902003	75927851	circ_13483	2	+	0	0	0	2	0	0	0	0	0	0	0	0
chr5	74076187	74092011	circ_13484	2	-	0	0	2	0	0	0	0	0	0	0	0	0
chr9	71478752	71509554	circ_13485	2	+	0	0	0	0	0	0	0	0	0	0	0	2
chr9	139338274	139340171	circ_13486	2	-	0	0	0	0	0	0	0	0	0	0	2	0
chr10	95430526	95445116	circ_13487	2	-	0	0	0	0	0	0	0	0	0	2	0	0
chr4	187549307	187562140	circ_13488	2	-	0	0	2	0	0	0	0	0	0	0	0	0
chr20	13550153	13581264	circ_13489	2	-	0	2	0	0	0	0	0	0	0	0	0	0
chr1	15860731	15874923	circ_13490	2	+	0	2	0	0	0	0	0	0	0	0	0	0
chr7	142988632	142989791	circ_13491	2	+	2	0	0	0	0	0	0	0	0	0	0	0
chr16	2011497	2011637	circ_13492	2	+	0	0	0	2	0	0	0	0	0	0	0	0
chr7	17915102	17915413	circ_13493	2	-	0	0	2	0	0	0	0	0	0	0	0	0
chr9	131752398	131760902	circ_13494	2	+	0	2	0	0	0	0	0	0	0	0	0	0
chr8	22236935	22273789	circ_13495	2	-	0	0	0	0	0	2	0	0	0	0	0	0
chr3	97605474	97614929	circ_13496	2	+	0	0	0	2	0	0	0	0	0	0	0	0
chr17	4575417	4575558	circ_13497	2	+	0	0	0	0	0	0	0	0	0	0	0	2
chr7	75706423	75721484	circ_13498	2	-	0	0	0	0	0	0	2	0	0	0	0	0
chr13	41587213	41593568	circ_13499	2	-	0	2	0	0	0	0	0	0	0	0	0	0
chr1	31437520	31454252	circ_13500	2	-	0	2	0	0	0	0	0	0	0	0	0	0
chr5	68800003	68809936	circ_13501	2	+	0	0	0	0	0	0	0	0	0	0	0	2
chr6	86216950	86253478	circ_13502	2	-	0	0	0	0	0	0	0	0	0	0	0	2
chr10	50690732	50701298	circ_13503	2	-	2	0	0	0	0	0	0	0	0	0	0	0
chr1	41463065	41466789	circ_13504	2	+	0	0	0	0	0	0	0	0	0	2	0	0
chr1	154406994	154407632	circ_13505	2	+	0	0	0	0	0	0	0	0	0	0	2	0
chr2	242407554	242407792	circ_13506	2	+	2	0	0	0	0	0	0	0	0	0	0	0
chr19	4664887	4668606	circ_13507	2	-	0	0	0	0	0	2	0	0	0	0	0	0
chr12	123678932	123682881	circ_13508	2	-	0	0	0	0	0	0	0	0	0	0	0	2
chr2	231928720	231951895	circ_13509	2	+	0	0	0	2	0	0	0	0	0	0	0	0
chr4	140270615	140275252	circ_13510	2	+	0	0	2	0	0	0	0	0	0	0	0	0
chr7	94298235	94298438	circ_13511	2	+	0	0	0	0	0	0	0	0	0	2	0	0
chr2	172841095	172844276	circ_13512	2	+	0	0	0	0	0	0	0	0	0	2	0	0
chr17	80828099	80869665	circ_13513	2	+	0	2	0	0	0	0	0	0	0	0	0	0
chr1	155899086	155899631	circ_13514	2	-	0	2	0	0	0	0	0	0	0	0	0	0
chr18	60506016	60527834	circ_13515	2	+	0	0	2	0	0	0	0	0	0	0	0	0
chr22	24584579	24584782	circ_13516	2	-	0	0	0	0	0	0	0	0	0	2	0	0
chr12	77191213	77216311	circ_13517	2	+	0	0	0	0	0	0	0	0	0	0	0	2
chr15	91136867	91150710	circ_13518	2	+	0	2	0	0	0	0	0	0	0	0	0	0
chr6	142711394	142741241	circ_13519	2	+	0	0	0	0	0	0	2	0	0	0	0	0
chr4	22390710	22415437	circ_13520	2	-	0	0	0	0	0	2	0	0	0	0	0	0
chr5	75884730	75886411	circ_13521	2	+	0	0	0	0	0	0	2	0	0	0	0	0
chr20	25612793	25614806	circ_13522	2	+	0	0	0	0	2	0	0	0	0	0	0	0
chr2	135011832	135012215	circ_13523	2	+	0	0	0	0	0	0	2	0	0	0	0	0
chr5	149918789	149919826	circ_13524	2	+	2	0	0	0	0	0	0	0	0	0	0	0
chr11	61096834	61097546	circ_13525	2	-	0	0	0	2	0	0	0	0	0	0	0	0
chr10	121671555	121680496	circ_13526	2	+	0	0	0	0	2	0	0	0	0	0	0	0
chr6	41533482	41545819	circ_13527	2	+	0	0	0	0	0	0	0	0	0	0	2	0
chr7	98558883	98560050	circ_13528	2	+	0	0	0	0	0	0	0	0	0	0	2	0
chr2	100029192	100053253	circ_13529	2	-	0	0	0	0	0	0	0	0	0	0	0	2
chr6	89511282	89563483	circ_13530	2	-	2	0	0	0	0	0	0	0	0	0	0	0
chr6	158438235	158464431	circ_13531	2	+	2	0	0	0	0	0	0	0	0	0	0	0
chr3	101083677	101090970	circ_13532	2	-	0	2	0	0	0	0	0	0	0	0	0	0
chr7	22190024	22206766	circ_13533	2	-	0	0	0	0	0	0	0	0	0	0	0	2
chr12	50814570	50848200	circ_13534	2	+	0	0	0	0	0	0	0	0	0	2	0	0
chr7	157013382	157049738	circ_13535	2	+	0	2	0	0	0	0	0	0	0	0	0	0
chr1	230372405	230401113	circ_13536	2	+	0	2	0	0	0	0	0	0	0	0	0	0
chr22	45914561	45943084	circ_13537	2	+	0	0	0	0	0	0	0	0	0	0	2	0
chr2	168994597	169023917	circ_13538	2	-	0	0	0	0	0	0	0	0	0	2	0	0
chr21	30324481	30329798	circ_13539	2	-	0	0	0	0	0	0	2	0	0	0	0	0
chr4	39881347	39891984	circ_13540	2	-	0	0	2	0	0	0	0	0	0	0	0	0
chr18	74589964	74632014	circ_13541	2	+	0	0	2	0	0	0	0	0	0	0	0	0
chr5	72144211	72184130	circ_13542	2	+	0	0	0	0	0	0	0	0	0	0	0	2
chr10	31749965	31784767	circ_13543	2	+	0	0	2	0	0	0	0	0	0	0	0	0
chr4	95561426	95578698	circ_13544	2	+	0	0	0	0	0	0	0	0	0	0	2	0
chr16	53289511	53340309	circ_13545	2	+	0	2	0	0	0	0	0	0	0	0	0	0
chr12	2931959	2946122	circ_13546	2	+	0	0	0	0	0	0	0	0	0	0	2	0
chr12	123801767	123804578	circ_13547	2	-	0	0	2	0	0	0	0	0	0	0	0	0
chr13	40292709	40301685	circ_13548	2	+	0	0	0	0	2	0	0	0	0	0	0	0
chr16	23403700	23430148	circ_13549	2	-	0	0	2	0	0	0	0	0	0	0	0	0
chr14	73554708	73555182	circ_13550	2	+	0	0	0	0	0	0	0	0	0	0	2	0
chr16	47345150	47347747	circ_13551	2	-	0	2	0	0	0	0	0	0	0	0	0	0
chr2	223795338	223795530	circ_13552	2	+	0	0	0	0	0	0	0	0	0	0	2	0
chr4	88104354	88139339	circ_13553	2	-	0	0	0	0	0	2	0	0	0	0	0	0
chr3	196921295	196922956	circ_13554	2	-	0	0	0	0	0	0	0	0	0	0	2	0
chr5	138994281	139003046	circ_13555	2	+	0	0	0	0	0	0	2	0	0	0	0	0
chr17	58435423	58435675	circ_13556	2	-	0	0	0	0	0	0	0	0	0	0	0	2
chr3	172491692	172501699	circ_13557	2	+	0	0	0	0	0	0	0	0	0	0	0	2
chr1	47737747	47767420	circ_13558	2	-	0	0	0	0	0	0	0	0	0	2	0	0
chr1	92200332	92224307	circ_13559	2	-	0	0	0	0	0	0	0	0	0	0	0	2
chr7	103363586	103406686	circ_13560	2	-	0	0	0	0	0	2	0	0	0	0	0	0
chr22	44368115	44373838	circ_13561	2	+	0	0	0	0	0	0	0	0	0	0	2	0
chr17	19476092	19480827	circ_13562	2	+	0	0	2	0	0	0	0	0	0	0	0	0
chr5	112327824	112337371	circ_13563	2	+	0	0	0	2	0	0	0	0	0	0	0	0
chr11	57428278	57428380	circ_13564	2	+	0	0	0	2	0	0	0	0	0	0	0	0
chr8	101269443	101270034	circ_13565	2	+	2	0	0	0	0	0	0	0	0	0	0	0
chr10	127569111	127574245	circ_13566	2	-	0	0	0	0	0	0	0	0	0	0	0	2
chr5	14460797	14477072	circ_13567	2	+	0	0	0	0	0	0	0	0	0	2	0	0
chr22	30374430	30394846	circ_13568	2	+	2	0	0	0	0	0	0	0	0	0	0	0
chr22	28911614	28946139	circ_13569	2	-	0	0	0	0	0	0	2	0	0	0	0	0
chr3	57827025	57843886	circ_13570	2	+	0	0	0	2	0	0	0	0	0	0	0	0
chr16	21261051	21263716	circ_13571	2	+	0	0	0	0	0	0	0	0	0	0	0	2
chr14	45478115	45501579	circ_13572	2	+	0	2	0	0	0	0	0	0	0	0	0	0
chrX	106882524	106882708	circ_13573	2	+	0	2	0	0	0	0	0	0	0	0	0	0
chr7	72879768	72880731	circ_13574	2	-	0	0	0	2	0	0	0	0	0	0	0	0
chr4	74281972	74285356	circ_13575	2	+	0	0	0	2	0	0	0	0	0	0	0	0
chr19	48660270	48660397	circ_13576	2	-	0	2	0	0	0	0	0	0	0	0	0	0
chr19	2137009	2138713	circ_13577	2	-	2	0	0	0	0	0	0	0	0	0	0	0
chr2	165560953	165568473	circ_13578	2	-	0	0	0	0	0	0	0	0	0	0	2	0
chr2	135075099	135119979	circ_13579	2	+	0	0	0	0	0	0	2	0	0	0	0	0
chr12	77214837	77216311	circ_13580	2	+	0	0	0	0	0	0	0	0	0	2	0	0
chr3	195022303	195022903	circ_13581	2	-	0	0	0	0	0	0	0	0	0	0	0	2
chr4	155530232	155530371	circ_13582	2	+	0	0	0	0	0	0	2	0	0	0	0	0
chr9	114190321	114204704	circ_13583	2	-	0	0	0	0	0	2	0	0	0	0	0	0
chr1	176050287	176055026	circ_13584	2	-	0	0	0	0	0	0	2	0	0	0	0	0
chr17	35376303	35378313	circ_13585	2	+	0	2	0	0	0	0	0	0	0	0	0	0
chr4	186272598	186283865	circ_13586	2	+	0	2	0	0	0	0	0	0	0	0	0	0
chr2	99720429	99743639	circ_13587	2	-	0	0	0	0	2	0	0	0	0	0	0	0
chr16	19020493	19063138	circ_13588	2	+	0	0	0	0	0	0	0	0	0	2	0	0
chr5	137853249	137854556	circ_13589	2	-	0	0	0	0	0	0	0	0	0	0	0	2
chr7	122269301	122305536	circ_13590	2	-	0	0	0	0	0	2	0	0	0	0	0	0
chr17	11984672	11999011	circ_13591	2	+	2	0	0	0	0	0	0	0	0	0	0	0
chr2	139334882	139335089	circ_13592	2	+	0	0	2	0	0	0	0	0	0	0	0	0
chr2	24498581	24518673	circ_13593	2	-	0	0	0	2	0	0	0	0	0	0	0	0
chr1	32653554	32653725	circ_13594	2	+	0	0	0	0	0	0	0	0	0	0	0	2
chr1	146731490	146739177	circ_13595	2	+	0	0	0	0	0	2	0	0	0	0	0	0
chr1	2066700	2106752	circ_13596	2	+	0	0	0	0	0	0	0	0	0	0	0	2
chr16	89590413	89599044	circ_13597	2	+	2	0	0	0	0	0	0	0	0	0	0	0
chr15	62985038	63019388	circ_13598	2	+	2	0	0	0	0	0	0	0	0	0	0	0
chr3	61603333	61609229	circ_13599	2	+	0	0	0	0	2	0	0	0	0	0	0	0
chr7	98562251	98569568	circ_13600	2	+	0	0	0	0	0	0	0	0	0	2	0	0
chr16	4774750	4777178	circ_13601	2	-	0	0	2	0	0	0	0	0	0	0	0	0
chr2	170728745	170735084	circ_13602	2	+	0	0	0	0	0	0	0	0	0	0	0	2
chr6	16645446	16658132	circ_13603	2	-	2	0	0	0	0	0	0	0	0	0	0	0
chr8	100523331	100568881	circ_13604	2	+	0	0	0	0	0	0	0	0	0	0	0	2
chr5	64803893	64850773	circ_13605	2	-	0	0	2	0	0	0	0	0	0	0	0	0
chr1	235392545	235394504	circ_13606	2	-	0	0	0	2	0	0	0	0	0	0	0	0
chr10	70163902	70164601	circ_13607	2	-	2	0	0	0	0	0	0	0	0	0	0	0
chr16	50664096	50666319	circ_13608	2	+	0	2	0	0	0	0	0	0	0	0	0	0
chr2	215632205	215657169	circ_13609	2	-	2	0	0	0	0	0	0	0	0	0	0	0
chr20	30954186	31016225	circ_13610	2	+	0	0	0	0	0	0	0	0	0	2	0	0
chr18	9204473	9211782	circ_13611	2	+	0	2	0	0	0	0	0	0	0	0	0	0
chr7	148506162	148544397	circ_13612	2	-	0	0	0	2	0	0	0	0	0	0	0	0
chr8	124027566	124042956	circ_13613	2	-	0	0	0	0	0	2	0	0	0	0	0	0
chr13	51501542	51523641	circ_13614	2	+	0	0	0	0	0	0	0	0	0	0	0	2
chr2	233063236	233114056	circ_13615	2	+	0	0	0	0	0	0	0	0	0	0	0	2
chr3	33093249	33093496	circ_13616	2	-	0	0	0	0	0	0	0	0	0	0	2	0
chr2	21228448	21229025	circ_13617	2	+	0	2	0	0	0	0	0	0	0	0	0	0
chr19	36940300	36940903	circ_13618	2	-	0	0	0	0	0	0	0	0	0	2	0	0
chr20	35672488	35675593	circ_13619	2	-	0	0	0	0	2	0	0	0	0	0	0	0
chr1	70761812	70781249	circ_13620	2	-	0	0	0	0	0	2	0	0	0	0	0	0
chr4	99950017	99970027	circ_13621	2	+	0	0	0	0	0	0	0	0	0	0	0	2
chr22	31654276	31656063	circ_13622	2	+	0	0	0	0	0	0	2	0	0	0	0	0
chr11	111907996	111915954	circ_13623	2	+	2	0	0	0	0	0	0	0	0	0	0	0
chr3	101371339	101384652	circ_13624	2	-	0	0	0	0	0	0	2	0	0	0	0	0
chr14	68270817	68272335	circ_13625	2	-	0	0	2	0	0	0	0	0	0	0	0	0
chr16	46711226	46713068	circ_13626	2	-	0	0	0	0	0	0	0	0	0	0	2	0
chr17	18211626	18212255	circ_13627	2	-	0	0	0	2	0	0	0	0	0	0	0	0
chr12	53775442	53775597	circ_13628	2	+	0	0	0	0	0	0	2	0	0	0	0	0
chr3	32745359	32758729	circ_13629	2	+	0	0	0	0	0	0	0	0	0	0	0	2
chr3	184922203	184953250	circ_13630	2	-	0	0	2	0	0	0	0	0	0	0	0	0
chr12	70729217	70740104	circ_13631	2	+	0	0	0	2	0	0	0	0	0	0	0	0
chr4	74315160	74315263	circ_13632	2	-	0	2	0	0	0	0	0	0	0	0	0	0
chr1	51253671	51267349	circ_13633	2	-	0	0	0	0	0	0	0	0	0	2	0	0
chr2	70033516	70035321	circ_13634	2	+	0	0	0	0	2	0	0	0	0	0	0	0
chr11	10011043	10024236	circ_13635	2	-	0	0	0	0	0	2	0	0	0	0	0	0
chr22	29115382	29117619	circ_13636	2	-	0	0	0	0	0	0	0	0	0	0	0	2
chr1	229599289	229601266	circ_13637	2	-	0	0	0	0	0	0	0	0	0	0	2	0
chr16	58576331	58622810	circ_13638	2	-	0	0	0	0	0	0	0	0	0	0	0	2
chr20	60926759	60928307	circ_13639	2	-	0	0	0	0	0	2	0	0	0	0	0	0
chr7	99701031	99701315	circ_13640	2	+	0	0	0	0	0	0	2	0	0	0	0	0
chr15	78770638	78786606	circ_13641	2	+	0	0	2	0	0	0	0	0	0	0	0	0
chr13	24410378	24460645	circ_13642	2	-	0	0	0	0	0	0	0	0	0	0	0	2
chr9	19288593	19316837	circ_13643	2	+	0	2	0	0	0	0	0	0	0	0	0	0
chr8	141727696	141762415	circ_13644	2	-	0	0	0	0	0	0	0	0	0	0	0	2
chr3	125006946	125050082	circ_13645	2	-	0	0	0	0	0	0	0	0	0	2	0	0
chr19	11319361	11328067	circ_13646	2	-	0	2	0	0	0	0	0	0	0	0	0	0
chr13	52992126	53001354	circ_13647	2	-	0	0	0	0	0	2	0	0	0	0	0	0
chr9	99098998	99126832	circ_13648	2	-	0	0	0	0	2	0	0	0	0	0	0	0
chr17	80361812	80364358	circ_13649	2	-	0	0	0	0	0	0	0	0	0	0	0	2
chr9	100672241	100678620	circ_13650	2	-	0	0	0	2	0	0	0	0	0	0	0	0
chr3	196857397	196876667	circ_13651	2	-	0	0	0	0	2	0	0	0	0	0	0	0
chr5	138221900	138240130	circ_13652	2	+	0	0	0	0	0	0	0	0	0	0	2	0
chr1	84555541	84555647	circ_13653	2	-	2	0	0	0	0	0	0	0	0	0	0	0
chr13	24372862	24460645	circ_13654	2	-	0	0	0	0	0	0	0	0	0	0	0	2
chr7	55434969	55459603	circ_13655	2	+	0	0	0	0	0	0	2	0	0	0	0	0
chr5	1255401	1282739	circ_13656	2	-	0	0	0	0	0	0	0	0	0	0	0	2
chr7	75721380	75730732	circ_13657	2	-	0	0	0	0	0	0	0	0	0	0	0	2
chr10	35359024	35360267	circ_13658	2	-	0	0	0	0	0	0	0	0	0	0	2	0
chr9	36594624	36643080	circ_13659	2	+	0	0	0	0	0	0	0	0	0	0	0	2
chr5	172507587	172539382	circ_13660	2	+	0	0	0	0	0	2	0	0	0	0	0	0
chr6	79649506	79649706	circ_13661	2	+	0	0	0	0	0	0	0	0	0	2	0	0
chr13	46050335	46057490	circ_13662	2	+	0	0	0	0	2	0	0	0	0	0	0	0
chr10	70506917	70532856	circ_13663	2	+	2	0	0	0	0	0	0	0	0	0	0	0
chr6	16403912	16409524	circ_13664	2	-	0	2	0	0	0	0	0	0	0	0	0	0
chr9	140622800	140652463	circ_13665	2	+	0	2	0	0	0	0	0	0	0	0	0	0
chr5	109152973	109178162	circ_13666	2	+	0	0	0	0	0	0	0	0	0	2	0	0
chr6	56999541	57015660	circ_13667	2	+	0	0	0	2	0	0	0	0	0	0	0	0
chr13	33054726	33101669	circ_13668	2	-	0	0	0	0	2	0	0	0	0	0	0	0
chr8	48730010	48744487	circ_13669	2	-	0	2	0	0	0	0	0	0	0	0	0	0
chr19	3738552	3746088	circ_13670	2	+	0	2	0	0	0	0	0	0	0	0	0	0
chr2	233620932	233626146	circ_13671	2	+	0	0	0	2	0	0	0	0	0	0	0	0
chr2	205526531	205551005	circ_13672	2	+	0	2	0	0	0	0	0	0	0	0	0	0
chrX	76854879	76920267	circ_13673	2	-	2	0	0	0	0	0	0	0	0	0	0	0
chr20	13514668	13581264	circ_13674	2	-	0	0	0	0	2	0	0	0	0	0	0	0
chr10	5807949	5842668	circ_13675	2	-	0	0	0	0	0	2	0	0	0	0	0	0
chr17	4100667	4113242	circ_13676	2	-	2	0	0	0	0	0	0	0	0	0	0	0
chr15	30000762	30003204	circ_13677	2	-	0	0	0	2	0	0	0	0	0	0	0	0
chr1	167971719	167974031	circ_13678	2	+	0	2	0	0	0	0	0	0	0	0	0	0
chr2	128913062	128939864	circ_13679	2	+	0	0	0	0	0	0	2	0	0	0	0	0
chr7	157013382	157016045	circ_13680	2	+	0	0	0	0	0	0	0	0	0	0	2	0
chr3	132193775	132199314	circ_13681	2	+	0	0	0	0	0	0	0	0	0	0	2	0
chr5	137346696	137347634	circ_13682	2	-	0	0	0	0	0	0	0	0	0	0	2	0
chr3	137982580	137993386	circ_13683	2	+	0	0	2	0	0	0	0	0	0	0	0	0
chr20	62559687	62563087	circ_13684	2	+	0	0	0	0	0	2	0	0	0	0	0	0
chrX	9900214	9907406	circ_13685	2	+	0	0	0	0	0	0	0	0	0	0	0	2
chr16	53670350	53686899	circ_13686	2	-	0	0	0	0	0	0	0	0	0	0	2	0
chr13	28813715	28862259	circ_13687	2	+	0	0	0	0	0	2	0	0	0	0	0	0
chr20	47570092	47585814	circ_13688	2	+	0	0	0	0	0	0	0	0	0	0	0	2
chr10	51579127	51581378	circ_13689	2	+	0	0	0	0	0	0	0	0	0	0	2	0
chr4	69917498	69917643	circ_13690	2	+	0	0	0	2	0	0	0	0	0	0	0	0
chr20	37146230	37146473	circ_13691	2	-	0	0	0	0	0	2	0	0	0	0	0	0
chr20	45891031	45919018	circ_13692	2	-	0	0	0	0	2	0	0	0	0	0	0	0
chr17	16040624	16042500	circ_13693	2	-	0	0	0	0	0	0	2	0	0	0	0	0
chr6	168323535	168363247	circ_13694	2	+	0	0	0	0	0	0	0	0	0	0	0	2
chr20	13463873	13539761	circ_13695	2	-	0	0	0	0	0	0	0	0	0	0	0	2
chr14	74203700	74206958	circ_13696	2	-	0	0	0	0	2	0	0	0	0	0	0	0
chr20	32267560	32268222	circ_13697	2	-	0	0	0	2	0	0	0	0	0	0	0	0
chrX	22239729	22245728	circ_13698	2	+	0	2	0	0	0	0	0	0	0	0	0	0
chr11	111915861	111922073	circ_13699	2	+	0	2	0	0	0	0	0	0	0	0	0	0
chr11	34110941	34113603	circ_13700	2	+	0	0	0	0	2	0	0	0	0	0	0	0
chr5	96065315	96073651	circ_13701	2	+	0	2	0	0	0	0	0	0	0	0	0	0
chr2	64189191	64208985	circ_13702	2	-	0	0	0	0	0	2	0	0	0	0	0	0
chr10	94243011	94267962	circ_13703	2	-	0	2	0	0	0	0	0	0	0	0	0	0
chr2	171879381	171884915	circ_13704	2	-	0	0	0	0	2	0	0	0	0	0	0	0
chr5	151176787	151178874	circ_13705	2	+	0	0	0	2	0	0	0	0	0	0	0	0
chr3	196118683	196120490	circ_13706	2	-	0	0	0	0	0	0	0	0	0	0	0	2
chr3	15070092	15071959	circ_13707	2	+	0	0	2	0	0	0	0	0	0	0	0	0
chr4	110451444	110454841	circ_13708	2	+	0	0	0	0	2	0	0	0	0	0	0	0
chr12	51064968	51077031	circ_13709	2	+	0	0	0	2	0	0	0	0	0	0	0	0
chr1	50956259	50957473	circ_13710	2	-	0	0	0	0	2	0	0	0	0	0	0	0
chr5	134305628	134311014	circ_13711	2	+	0	0	0	2	0	0	0	0	0	0	0	0
chr12	70704674	70724249	circ_13712	2	+	0	0	0	0	0	2	0	0	0	0	0	0
chr12	81545622	81593223	circ_13713	2	+	0	0	0	0	0	0	0	0	0	0	0	2
chr21	30697958	30702014	circ_13714	2	+	0	2	0	0	0	0	0	0	0	0	0	0
chr17	40629656	40659645	circ_13715	2	+	0	0	0	0	0	2	0	0	0	0	0	0
chr12	42604156	42604421	circ_13716	2	-	0	0	2	0	0	0	0	0	0	0	0	0
chr13	21381595	21396428	circ_13717	2	-	0	0	0	0	0	0	2	0	0	0	0	0
chr15	22869914	22873320	circ_13718	2	+	0	0	0	0	0	0	0	0	0	2	0	0
chr14	103434589	103436598	circ_13719	2	-	0	2	0	0	0	0	0	0	0	0	0	0
chr13	51957464	51963580	circ_13720	2	-	0	0	0	0	2	0	0	0	0	0	0	0
chr6	128812876	128815343	circ_13721	2	-	0	0	0	0	0	0	0	0	0	0	0	2
chr5	56526672	56543042	circ_13722	2	+	0	0	0	0	0	0	0	0	0	0	2	0
chr7	92144751	92151559	circ_13723	2	-	0	0	0	0	0	0	0	0	0	2	0	0
chr22	38695899	38696957	circ_13724	2	-	2	0	0	0	0	0	0	0	0	0	0	0
chr16	23654275	23672602	circ_13725	2	+	2	0	0	0	0	0	0	0	0	0	0	0
chr11	68548107	68552478	circ_13726	2	-	0	0	0	0	0	0	0	0	0	2	0	0
chr17	38556123	38569877	circ_13727	2	-	0	0	0	0	0	2	0	0	0	0	0	0
chr2	122260742	122288089	circ_13728	2	-	0	0	0	0	0	0	0	0	0	0	0	2
chr1	245008548	245023776	circ_13729	2	-	2	0	0	0	0	0	0	0	0	0	0	0
chr6	38515304	38580809	circ_13730	2	-	0	0	0	0	0	0	0	0	0	0	0	2
chr8	25166298	25168048	circ_13731	2	+	0	0	0	0	0	2	0	0	0	0	0	0
chr13	32745148	32745407	circ_13732	2	+	0	0	0	2	0	0	0	0	0	0	0	0
chr4	110427483	110460823	circ_13733	2	+	0	0	0	0	0	0	0	0	0	2	0	0
chr15	64710739	64717830	circ_13734	2	+	0	0	0	2	0	0	0	0	0	0	0	0
chr8	22451245	22452158	circ_13735	2	+	0	0	0	0	0	0	0	0	0	0	2	0
chr2	24181170	24194284	circ_13736	2	+	0	0	0	2	0	0	0	0	0	0	0	0
chr15	64404771	64415745	circ_13737	2	+	0	2	0	0	0	0	0	0	0	0	0	0
chr9	116018393	116021142	circ_13738	2	+	0	2	0	0	0	0	0	0	0	0	0	0
chr9	125631489	125632393	circ_13739	2	-	0	0	0	2	0	0	0	0	0	0	0	0
chr14	76230957	76249873	circ_13740	2	+	0	2	0	0	0	0	0	0	0	0	0	0
chr21	45050202	45064273	circ_13741	2	-	2	0	0	0	0	0	0	0	0	0	0	0
chr14	31863257	31869718	circ_13742	2	-	0	0	0	0	2	0	0	0	0	0	0	0
chr2	172180553	172187208	circ_13743	2	-	0	2	0	0	0	0	0	0	0	0	0	0
chr19	18453668	18454225	circ_13744	2	+	2	0	0	0	0	0	0	0	0	0	0	0
chr2	242541310	242542494	circ_13745	2	-	0	0	0	0	2	0	0	0	0	0	0	0
chr17	27778472	27805365	circ_13746	2	+	0	0	0	0	0	0	0	0	0	0	0	2
chr17	1616980	1617149	circ_13747	2	-	0	0	0	0	0	2	0	0	0	0	0	0
chr7	65892935	65895004	circ_13748	2	-	0	0	2	0	0	0	0	0	0	0	0	0
chr13	50955318	50955500	circ_13749	2	+	0	0	0	0	0	0	2	0	0	0	0	0
chr14	92590634	92609638	circ_13750	2	+	2	0	0	0	0	0	0	0	0	0	0	0
chr1	225190484	225284941	circ_13751	2	+	0	0	0	0	0	2	0	0	0	0	0	0
chr13	48916734	48955579	circ_13752	2	+	0	0	0	2	0	0	0	0	0	0	0	0
chr4	1902352	1961467	circ_13753	2	+	0	0	0	2	0	0	0	0	0	0	0	0
chr12	69126416	69127392	circ_13754	2	+	0	0	0	0	0	0	2	0	0	0	0	0
chr1	225372992	225393881	circ_13755	2	+	2	0	0	0	0	0	0	0	0	0	0	0
chr4	47887514	47888016	circ_13756	2	-	0	2	0	0	0	0	0	0	0	0	0	0
chr3	122942405	122964861	circ_13757	2	+	0	2	0	0	0	0	0	0	0	0	0	0
chr7	91972337	91981956	circ_13758	2	+	2	0	0	0	0	0	0	0	0	0	0	0
chr3	49016914	49017929	circ_13759	2	+	0	0	0	0	0	0	0	0	0	0	0	2
chr1	82402411	82421744	circ_13760	2	+	0	0	0	0	0	0	2	0	0	0	0	0
chr11	9228219	9229179	circ_13761	2	-	0	2	0	0	0	0	0	0	0	0	0	0
chr14	55613163	55615191	circ_13762	2	-	0	0	2	0	0	0	0	0	0	0	0	0
chr8	128152988	128186609	circ_13763	2	-	0	2	0	0	0	0	0	0	0	0	0	0
chr4	151509199	151604869	circ_13764	2	-	0	0	0	2	0	0	0	0	0	0	0	0
chr15	62283198	62284001	circ_13765	2	-	0	0	2	0	0	0	0	0	0	0	0	0
chr20	16407748	16410627	circ_13766	2	-	0	0	2	0	0	0	0	0	0	0	0	0
chr7	56123316	56126395	circ_13767	2	+	2	0	0	0	0	0	0	0	0	0	0	0
chr8	27984473	28019595	circ_13768	2	+	0	0	0	0	0	0	0	0	0	0	2	0
chr5	53839008	53843428	circ_13769	2	+	0	2	0	0	0	0	0	0	0	0	0	0
chr5	619104	657833	circ_13770	2	+	0	0	2	0	0	0	0	0	0	0	0	0
chr2	44206964	44216829	circ_13771	2	-	0	0	0	0	2	0	0	0	0	0	0	0
chr19	57931002	57953379	circ_13772	2	+	0	2	0	0	0	0	0	0	0	0	0	0
chr4	42003632	42025401	circ_13773	2	+	0	0	0	2	0	0	0	0	0	0	0	0
chr5	122322144	122322244	circ_13774	2	+	0	2	0	0	0	0	0	0	0	0	0	0
chr1	70659734	70662481	circ_13775	2	-	0	2	0	0	0	0	0	0	0	0	0	0
chr2	30775358	30775515	circ_13776	2	+	0	2	0	0	0	0	0	0	0	0	0	0
chr12	106889832	106893130	circ_13777	2	+	0	0	0	0	0	0	2	0	0	0	0	0
chr2	30682417	30682588	circ_13778	2	+	2	0	0	0	0	0	0	0	0	0	0	0
chr12	1882007	1893239	circ_13779	2	+	0	2	0	0	0	0	0	0	0	0	0	0
chr8	48689404	48691654	circ_13780	2	-	0	2	0	0	0	0	0	0	0	0	0	0
chr16	18840607	18856973	circ_13781	2	-	2	0	0	0	0	0	0	0	0	0	0	0
chr22	24158956	24167602	circ_13782	2	+	0	2	0	0	0	0	0	0	0	0	0	0
chr19	9546037	9546179	circ_13783	2	+	0	0	0	0	0	0	0	0	2	0	0	0
chr3	155611306	155655670	circ_13784	2	+	0	2	0	0	0	0	0	0	0	0	0	0
chr3	196612021	196630481	circ_13785	2	+	0	0	0	0	0	0	0	0	0	0	0	2
chr4	114375625	114378506	circ_13786	2	+	0	0	0	2	0	0	0	0	0	0	0	0
chr13	21619823	21620585	circ_13787	2	-	0	0	0	0	0	0	2	0	0	0	0	0
chr3	122180070	122186276	circ_13788	2	-	0	0	0	0	0	0	2	0	0	0	0	0
chr12	133768074	133768589	circ_13789	2	+	0	0	0	0	0	0	0	0	0	2	0	0
chr15	65994642	65995346	circ_13790	2	-	0	2	0	0	0	0	0	0	0	0	0	0
chr7	106888840	106914997	circ_13791	2	-	0	0	0	0	0	2	0	0	0	0	0	0
chr2	170668180	170668368	circ_13792	2	-	0	0	0	0	0	2	0	0	0	0	0	0
chr11	71723940	71727306	circ_13793	2	-	2	0	0	0	0	0	0	0	0	0	0	0
chr15	42040834	42052727	circ_13794	2	+	0	0	0	0	0	0	0	0	0	0	0	2
chr20	32980538	33001685	circ_13795	2	+	0	0	0	0	0	0	0	0	0	0	0	2
chr16	71772844	71773244	circ_13796	2	-	0	2	0	0	0	0	0	0	0	0	0	0
chr12	110819556	110834257	circ_13797	2	-	0	0	0	0	2	0	0	0	0	0	0	0
chr8	22880209	22881773	circ_13798	2	-	0	0	0	0	0	0	2	0	0	0	0	0
chr4	13170047	13170192	circ_13799	2	-	0	0	0	0	2	0	0	0	0	0	0	0
chr9	33941646	33963789	circ_13800	2	-	0	2	0	0	0	0	0	0	0	0	0	0
chr14	51208299	51211083	circ_13801	2	-	0	2	0	0	0	0	0	0	0	0	0	0
chr12	9224954	9225467	circ_13802	2	-	0	0	0	0	0	0	0	0	0	0	0	2
chr5	122881110	122927108	circ_13803	2	+	0	2	0	0	0	0	0	0	0	0	0	0
chr20	44647072	44647308	circ_13804	2	-	0	0	0	0	2	0	0	0	0	0	0	0
chr14	94847275	94847463	circ_13805	2	+	0	0	0	0	0	0	2	0	0	0	0	0
chr2	153001401	153004814	circ_13806	2	-	0	2	0	0	0	0	0	0	0	0	0	0
chr6	42643793	42647570	circ_13807	2	+	0	2	0	0	0	0	0	0	0	0	0	0
chr2	208584302	208587408	circ_13808	2	+	2	0	0	0	0	0	0	0	0	0	0	0
chr16	46651545	46652284	circ_13809	2	-	0	0	0	2	0	0	0	0	0	0	0	0
chr18	3003368	3011957	circ_13810	2	-	0	0	0	0	0	0	0	0	0	0	2	0
chr22	19379623	19382032	circ_13811	2	-	0	0	0	2	0	0	0	0	0	0	0	0
chr1	205567582	205597002	circ_13812	2	-	0	0	0	0	2	0	0	0	0	0	0	0
chr2	190332193	190332374	circ_13813	2	+	0	0	0	0	0	2	0	0	0	0	0	0
chr15	62269280	62284001	circ_13814	2	-	2	0	0	0	0	0	0	0	0	0	0	0
chr1	39903448	39905172	circ_13815	2	+	0	0	0	0	0	0	0	0	0	2	0	0
chr2	242178063	242189395	circ_13816	2	-	0	2	0	0	0	0	0	0	0	0	0	0
chr17	27809214	27844674	circ_13817	2	+	0	0	2	0	0	0	0	0	0	0	0	0
chr1	235577747	235594119	circ_13818	2	+	0	0	2	0	0	0	0	0	0	0	0	0
chr2	170728745	170751821	circ_13819	2	+	0	0	0	0	0	0	0	0	0	0	2	0
chr12	89853414	89866052	circ_13820	2	-	0	0	0	0	0	2	0	0	0	0	0	0
chr22	40642018	40681774	circ_13821	2	+	0	0	0	0	0	0	2	0	0	0	0	0
chr17	14207286	14207419	circ_13822	2	+	0	0	0	0	0	2	0	0	0	0	0	0
chr3	119188666	119211241	circ_13823	2	+	0	0	0	0	2	0	0	0	0	0	0	0
chr15	64410315	64411053	circ_13824	2	+	0	0	0	0	0	0	0	0	0	0	2	0
chr14	72054287	72090953	circ_13825	2	+	0	0	0	0	0	0	0	0	0	0	2	0
chr7	104808454	104809712	circ_13826	2	-	0	2	0	0	0	0	0	0	0	0	0	0
chr8	124089350	124157095	circ_13827	2	+	0	0	0	0	0	0	0	0	0	0	0	2
chr15	41387798	41388551	circ_13828	2	-	0	0	0	0	0	0	0	0	0	0	0	2
chr20	18491465	18492926	circ_13829	2	+	0	0	0	2	0	0	0	0	0	0	0	0
chr2	29164326	29165247	circ_13830	2	+	0	0	0	0	0	2	0	0	0	0	0	0
chr10	98612401	98667504	circ_13831	2	+	0	0	0	0	0	0	0	0	0	2	0	0
chr11	108348333	108361894	circ_13832	2	-	0	0	0	2	0	0	0	0	0	0	0	0
chr21	45502668	45509814	circ_13833	2	+	0	2	0	0	0	0	0	0	0	0	0	0
chr16	83941887	83945725	circ_13834	2	+	0	0	0	0	0	0	0	0	0	2	0	0
chr5	145598547	145616995	circ_13835	2	+	0	2	0	0	0	0	0	0	0	0	0	0
chr18	55833019	55919286	circ_13836	2	+	0	0	0	0	2	0	0	0	0	0	0	0
chr16	23444865	23457282	circ_13837	2	-	0	0	0	0	0	0	2	0	0	0	0	0
chr1	50956259	51001129	circ_13838	2	-	0	0	0	0	0	0	0	0	0	0	2	0
chr1	52285471	52299842	circ_13839	2	-	0	0	2	0	0	0	0	0	0	0	0	0
chr7	38857416	38860865	circ_13840	2	-	0	2	0	0	0	0	0	0	0	0	0	0
chr9	33270620	33271221	circ_13841	2	+	0	0	0	0	0	0	2	0	0	0	0	0
chr20	48481264	48500603	circ_13842	2	+	0	0	2	0	0	0	0	0	0	0	0	0
chr2	152285297	152289742	circ_13843	2	+	0	0	0	0	0	2	0	0	0	0	0	0
chr5	5441224	5457854	circ_13844	2	+	2	0	0	0	0	0	0	0	0	0	0	0
chr5	911957	917266	circ_13845	2	+	2	0	0	0	0	0	0	0	0	0	0	0
chr3	100100458	100105822	circ_13846	2	-	0	2	0	0	0	0	0	0	0	0	0	0
chr2	101627390	101648847	circ_13847	2	-	0	0	2	0	0	0	0	0	0	0	0	0
chr6	158671481	158679944	circ_13848	2	-	0	0	0	0	0	0	0	0	0	0	0	2
chr19	52729272	52729413	circ_13849	2	-	0	0	2	0	0	0	0	0	0	0	0	0
chr6	79735235	79770535	circ_13850	2	-	0	0	2	0	0	0	0	0	0	0	0	0
chr3	52724960	52728119	circ_13851	2	+	0	0	0	0	0	2	0	0	0	0	0	0
chr4	103987483	103988749	circ_13852	2	-	0	0	0	0	0	0	0	0	0	0	0	2
chr15	42035667	42036140	circ_13853	2	+	0	0	0	0	2	0	0	0	0	0	0	0
chr2	166863739	166915198	circ_13854	2	-	0	0	2	0	0	0	0	0	0	0	0	0
chr3	121195386	121206356	circ_13855	2	-	2	0	0	0	0	0	0	0	0	0	0	0
chr11	4128664	4133292	circ_13856	2	+	0	0	0	2	0	0	0	0	0	0	0	0
chr11	46822749	46831424	circ_13857	2	-	0	0	0	0	0	0	0	0	0	0	0	2
chr14	21840032	21841589	circ_13858	2	-	0	0	0	0	0	0	0	0	0	0	0	2
chr1	1770628	1779968	circ_13859	2	-	0	0	0	0	0	0	0	0	0	0	2	0
chr3	155611306	155615830	circ_13860	2	+	0	2	0	0	0	0	0	0	0	0	0	0
chr13	98805386	98806886	circ_13861	2	+	0	2	0	0	0	0	0	0	0	0	0	0
chr4	187192762	187195429	circ_13862	2	+	0	0	0	0	0	0	0	0	0	0	0	2
chr4	26903288	26904446	circ_13863	2	+	0	0	2	0	0	0	0	0	0	0	0	0
chr16	68191771	68208417	circ_13864	2	+	0	0	2	0	0	0	0	0	0	0	0	0
chr11	108137897	108139336	circ_13865	2	+	2	0	0	0	0	0	0	0	0	0	0	0
chr19	11221327	11224438	circ_13866	2	+	0	0	0	2	0	0	0	0	0	0	0	0
chr6	126336032	126342269	circ_13867	2	+	0	0	0	0	0	0	0	0	0	2	0	0
chr19	50028113	50028216	circ_13868	2	-	0	0	0	0	0	0	0	0	0	2	0	0
chr2	32339706	32341281	circ_13869	2	+	0	0	2	0	0	0	0	0	0	0	0	0
chr9	117007730	117038600	circ_13870	2	-	0	0	0	0	2	0	0	0	0	0	0	0
chr3	195780288	195803993	circ_13871	2	-	0	0	0	0	0	0	0	0	0	2	0	0
chr7	5410005	5417655	circ_13872	2	-	0	0	0	0	0	0	0	0	0	0	2	0
chr16	90045217	90045634	circ_13873	2	+	0	0	0	0	0	0	0	0	0	0	2	0
chr19	15383625	15383944	circ_13874	2	-	0	0	0	0	0	2	0	0	0	0	0	0
chr2	44064372	44064508	circ_13875	2	-	0	0	0	0	0	0	2	0	0	0	0	0
chr2	203378441	203397455	circ_13876	2	+	0	0	0	0	2	0	0	0	0	0	0	0
chr5	154287150	154304114	circ_13877	2	-	0	0	0	0	0	0	0	0	0	0	0	2
chr17	45206758	45249430	circ_13878	2	-	0	0	0	0	0	0	0	0	0	0	2	0
chr2	86766912	86769435	circ_13879	2	-	0	0	0	0	0	0	0	0	0	0	2	0
chr6	145110329	145124283	circ_13880	2	+	0	0	0	0	0	0	0	0	0	0	0	2
chr17	18768781	18793190	circ_13881	2	+	0	2	0	0	0	0	0	0	0	0	0	0
chr18	670691	671451	circ_13882	2	+	0	0	0	2	0	0	0	0	0	0	0	0
chr3	33905580	33906834	circ_13883	2	-	0	0	0	0	0	2	0	0	0	0	0	0
chr2	10928822	10930015	circ_13884	2	-	0	0	0	0	0	0	0	0	0	0	0	2
chr10	70096955	70101437	circ_13885	2	+	0	0	0	0	0	0	0	0	0	0	2	0
chr9	123165083	123202250	circ_13886	2	-	0	0	0	0	0	0	2	0	0	0	0	0
chr6	3284085	3290100	circ_13887	2	-	0	0	0	2	0	0	0	0	0	0	0	0
chr22	29517344	29521404	circ_13888	2	+	0	0	0	0	0	0	0	0	0	2	0	0
chr9	110062421	110081160	circ_13889	2	+	0	0	0	0	0	0	0	0	0	2	0	0
chr6	146214350	146216113	circ_13890	2	-	0	2	0	0	0	0	0	0	0	0	0	0
chr3	43373660	43384970	circ_13891	2	+	0	0	0	0	0	2	0	0	0	0	0	0
chr12	100598717	100599522	circ_13892	2	+	0	2	0	0	0	0	0	0	0	0	0	0
chr17	27778472	27818883	circ_13893	2	+	0	0	0	0	0	0	0	0	0	0	2	0
chr14	50069087	50074839	circ_13894	2	+	0	0	0	2	0	0	0	0	0	0	0	0
chr17	73946854	73953647	circ_13895	2	-	0	0	0	0	0	0	0	0	0	0	0	2
chr14	99988469	100002425	circ_13896	2	-	0	2	0	0	0	0	0	0	0	0	0	0
chr16	58562378	58568299	circ_13897	2	-	0	0	0	0	2	0	0	0	0	0	0	0
chr10	121668552	121675401	circ_13898	2	+	0	0	0	0	0	2	0	0	0	0	0	0
chr18	9104228	9104334	circ_13899	2	+	0	0	0	0	0	0	2	0	0	0	0	0
chr3	30686238	30694596	circ_13900	2	+	0	0	0	2	0	0	0	0	0	0	0	0
chr2	24357988	24362320	circ_13901	2	+	0	0	2	0	0	0	0	0	0	0	0	0
chr11	116734383	116744352	circ_13902	2	-	0	0	0	0	0	0	2	0	0	0	0	0
chr2	63831829	63833162	circ_13903	2	+	0	0	2	0	0	0	0	0	0	0	0	0
chr2	128877929	128886753	circ_13904	2	+	2	0	0	0	0	0	0	0	0	0	0	0
chr7	6505701	6513915	circ_13905	2	-	0	0	0	0	2	0	0	0	0	0	0	0
chr14	88536988	88537090	circ_13906	2	+	0	0	0	0	0	0	0	0	0	0	2	0
chr4	85818063	85819753	circ_13907	2	-	0	0	2	0	0	0	0	0	0	0	0	0
chr8	71550049	71556478	circ_13908	2	-	2	0	0	0	0	0	0	0	0	0	0	0
chr17	1540002	1540356	circ_13909	2	-	0	0	0	0	0	2	0	0	0	0	0	0
chr7	94855272	94898019	circ_13910	2	+	0	0	0	0	0	0	0	0	0	0	2	0
chr21	16337033	16415895	circ_13911	2	-	0	2	0	0	0	0	0	0	0	0	0	0
chr17	57725600	57725762	circ_13912	2	+	0	0	0	0	0	0	2	0	0	0	0	0
chr8	618597	666007	circ_13913	2	-	0	0	0	0	0	0	0	0	2	0	0	0
chr2	46228542	46237656	circ_13914	2	+	0	0	2	0	0	0	0	0	0	0	0	0
chr1	225687363	225689969	circ_13915	2	+	0	0	0	0	2	0	0	0	0	0	0	0
chr19	41884185	41884424	circ_13916	2	+	0	0	0	0	2	0	0	0	0	0	0	0
chr2	15126787	15133625	circ_13917	2	-	0	2	0	0	0	0	0	0	0	0	0	0
chr6	56436897	56465019	circ_13918	2	-	2	0	0	0	0	0	0	0	0	0	0	0
chr21	47801608	47811291	circ_13919	2	+	0	0	0	0	0	0	0	0	0	0	0	2
chr14	104251131	104263855	circ_13920	2	-	0	2	0	0	0	0	0	0	0	0	0	0
chr1	87189995	87200862	circ_13921	2	+	0	0	0	0	0	2	0	0	0	0	0	0
chr3	37162982	37170640	circ_13922	2	-	0	0	0	0	2	0	0	0	0	0	0	0
chr17	71231614	71239142	circ_13923	2	+	0	2	0	0	0	0	0	0	0	0	0	0
chr14	62207761	62207906	circ_13924	2	+	0	0	0	0	0	0	0	0	0	0	2	0
chr1	22047528	22056325	circ_13925	2	-	0	0	0	2	0	0	0	0	0	0	0	0
chr4	39843567	39891984	circ_13926	2	-	0	0	0	0	2	0	0	0	0	0	0	0
chr15	40939184	40944303	circ_13927	2	+	0	0	0	0	0	2	0	0	0	0	0	0
chr9	20819794	20867011	circ_13928	2	+	2	0	0	0	0	0	0	0	0	0	0	0
chr13	21383221	21384106	circ_13929	2	-	0	0	0	0	0	0	0	0	0	2	0	0
chr20	33017993	33080402	circ_13930	2	+	0	0	0	0	0	0	2	0	0	0	0	0
chr17	58342772	58348842	circ_13931	2	-	0	2	0	0	0	0	0	0	0	0	0	0
chr15	51240216	51250991	circ_13932	2	+	0	0	0	0	0	0	0	0	0	0	2	0
chr10	113928069	113942649	circ_13933	2	-	0	0	2	0	0	0	0	0	0	0	0	0
chr3	52734277	52734512	circ_13934	2	-	0	0	0	0	0	2	0	0	0	0	0	0
chr17	57832119	57851246	circ_13935	2	+	0	0	0	0	0	0	2	0	0	0	0	0
chr1	214788174	214792563	circ_13936	2	+	0	2	0	0	0	0	0	0	0	0	0	0
chr8	124338132	124350061	circ_13937	2	-	0	0	0	0	0	2	0	0	0	0	0	0
chr10	459852	468973	circ_13938	2	-	0	0	0	2	0	0	0	0	0	0	0	0
chr17	35578644	35583373	circ_13939	2	-	2	0	0	0	0	0	0	0	0	0	0	0
chr5	78915434	78915906	circ_13940	2	+	0	2	0	0	0	0	0	0	0	0	0	0
chr17	79634758	79639185	circ_13941	2	+	0	0	0	0	0	0	0	0	0	0	2	0
chr22	22153300	22199086	circ_13942	2	-	0	0	0	0	0	0	0	0	0	2	0	0
chr20	5939173	5958663	circ_13943	2	+	0	2	0	0	0	0	0	0	0	0	0	0
chr2	64109599	64109785	circ_13944	2	+	0	0	0	0	0	2	0	0	0	0	0	0
chr2	72741762	72742255	circ_13945	2	-	0	0	0	2	0	0	0	0	0	0	0	0
chr6	155129203	155145512	circ_13946	2	+	0	0	0	0	0	0	0	0	0	0	0	2
chr10	126631025	126655350	circ_13947	2	+	0	2	0	0	0	0	0	0	0	0	0	0
chr8	120770312	120803699	circ_13948	2	-	0	0	0	0	2	0	0	0	0	0	0	0
chr10	31784707	31803636	circ_13949	2	+	0	0	0	0	0	2	0	0	0	0	0	0
chr3	141122768	141122873	circ_13950	2	+	0	2	0	0	0	0	0	0	0	0	0	0
chr2	197705376	197786910	circ_13951	2	-	0	0	0	0	0	0	0	0	0	0	0	2
chr3	185038104	185056836	circ_13952	2	+	0	0	0	0	0	0	0	0	0	0	2	0
chr16	20907629	20909196	circ_13953	2	-	0	0	0	0	0	0	0	0	0	2	0	0
chr15	44859621	44862856	circ_13954	2	-	0	0	0	0	0	0	2	0	0	0	0	0
chr4	13338516	13363257	circ_13955	2	-	2	0	0	0	0	0	0	0	0	0	0	0
chr2	26587169	26596497	circ_13956	2	+	0	2	0	0	0	0	0	0	0	0	0	0
chr3	47752172	47770584	circ_13957	2	-	0	0	0	0	0	0	0	0	0	0	2	0
chr7	158528193	158531812	circ_13958	2	-	0	0	0	2	0	0	0	0	0	0	0	0
chr3	13542212	13544480	circ_13959	2	+	0	0	0	2	0	0	0	0	0	0	0	0
chr15	85307937	85328126	circ_13960	2	+	0	0	0	0	0	0	0	0	0	0	2	0
chr2	74739868	74744483	circ_13961	2	+	0	0	0	0	0	0	0	0	0	0	2	0
chr12	69109406	69125499	circ_13962	2	+	0	0	0	0	0	0	0	0	0	0	0	2
chr14	31849672	31858211	circ_13963	2	-	0	0	0	0	0	2	0	0	0	0	0	0
chr5	34918468	34919988	circ_13964	2	+	0	0	0	0	0	0	0	0	0	0	2	0
chr17	80993642	81006661	circ_13965	2	-	0	2	0	0	0	0	0	0	0	0	0	0
chr7	129019481	129040225	circ_13966	2	+	0	0	0	0	0	0	2	0	0	0	0	0
chr1	231079551	231097049	circ_13967	2	-	0	0	0	0	0	0	0	0	0	2	0	0
chr1	198201682	198222310	circ_13968	2	+	0	0	0	0	0	0	2	0	0	0	0	0
chr2	187487065	187500934	circ_13969	2	+	0	0	2	0	0	0	0	0	0	0	0	0
chr5	109042116	109125228	circ_13970	2	+	0	0	0	0	0	0	0	0	0	0	2	0
chr3	49311481	49316335	circ_13971	2	-	2	0	0	0	0	0	0	0	0	0	0	0
chr4	56830439	56835294	circ_13972	2	+	0	0	0	2	0	0	0	0	0	0	0	0
chr17	47793526	47810082	circ_13973	2	-	0	0	0	0	0	0	0	0	0	0	2	0
chrX	133087076	133098873	circ_13974	2	-	0	0	0	0	0	2	0	0	0	0	0	0
chr7	127484376	127528065	circ_13975	2	+	0	0	0	0	0	0	0	0	0	0	2	0
chr4	88903967	88904441	circ_13976	2	-	0	0	0	0	0	0	2	0	0	0	0	0
chrX	85128056	85149289	circ_13977	2	-	0	0	0	0	2	0	0	0	0	0	0	0
chr3	125295032	125301822	circ_13978	2	-	0	0	0	2	0	0	0	0	0	0	0	0
chrX	149894881	149919315	circ_13979	2	+	0	0	0	2	0	0	0	0	0	0	0	0
chr2	240158288	240168708	circ_13980	2	-	0	0	0	2	0	0	0	0	0	0	0	0
chr2	61014081	61020850	circ_13981	2	+	2	0	0	0	0	0	0	0	0	0	0	0
chr3	119562101	119582452	circ_13982	2	-	2	0	0	0	0	0	0	0	0	0	0	0
chr2	178307134	178333252	circ_13983	2	+	0	0	0	0	0	0	0	0	0	0	0	2
chr9	20360739	20365742	circ_13984	2	-	0	2	0	0	0	0	0	0	0	0	0	0
chr9	33932559	33933644	circ_13985	2	-	0	0	0	0	2	0	0	0	0	0	0	0
chr16	11971263	11991892	circ_13986	2	-	0	0	0	0	0	2	0	0	0	0	0	0
chr17	20790904	20835084	circ_13987	2	+	0	0	0	0	0	0	2	0	0	0	0	0
chr21	47565330	47588572	circ_13988	2	-	0	0	2	0	0	0	0	0	0	0	0	0
chr5	126140467	126141388	circ_13989	2	+	0	0	0	0	0	2	0	0	0	0	0	0
chr5	139546949	139547387	circ_13990	2	+	0	0	0	0	0	0	2	0	0	0	0	0
chr2	203560603	203624076	circ_13991	2	+	0	0	2	0	0	0	0	0	0	0	0	0
chr11	68170950	68197168	circ_13992	2	+	0	2	0	0	0	0	0	0	0	0	0	0
chr7	72302181	72302378	circ_13993	2	+	0	0	0	2	0	0	0	0	0	0	0	0
chr14	38205125	38296571	circ_13994	2	+	2	0	0	0	0	0	0	0	0	0	0	0
chr16	70298860	70299565	circ_13995	2	-	0	0	0	0	2	0	0	0	0	0	0	0
chr8	48320422	48353104	circ_13996	2	+	0	0	0	0	0	0	0	0	0	0	2	0
chr10	126655162	126662285	circ_13997	2	+	0	2	0	0	0	0	0	0	0	0	0	0
chr17	41244524	41245016	circ_13998	2	-	0	0	0	0	2	0	0	0	0	0	0	0
chr10	19780445	19856632	circ_13999	2	+	0	0	0	0	0	0	2	0	0	0	0	0
chr4	40980420	40993910	circ_14000	2	-	0	2	0	0	0	0	0	0	0	0	0	0
chr8	48801707	48802966	circ_14001	2	-	0	0	0	0	0	0	0	0	0	0	0	2
chr22	31611415	31611525	circ_14002	2	+	0	0	0	0	0	0	0	0	0	0	0	2
chr12	27807654	27809663	circ_14003	2	+	0	0	0	0	0	0	0	0	0	0	2	0
chr16	11718518	11724999	circ_14004	2	+	0	2	0	0	0	0	0	0	0	0	0	0
chr1	213037066	213062599	circ_14005	2	+	0	0	0	0	0	0	0	0	0	0	2	0
chr4	106345352	106374799	circ_14006	2	-	0	0	0	0	2	0	0	0	0	0	0	0
chr1	101379218	101387397	circ_14007	2	+	0	0	0	2	0	0	0	0	0	0	0	0
chr3	10953774	10960138	circ_14008	2	+	0	2	0	0	0	0	0	0	0	0	0	0
chr2	191759877	191766752	circ_14009	2	+	0	0	0	0	0	0	0	0	0	0	2	0
chr4	183812555	183815758	circ_14010	2	-	0	0	0	2	0	0	0	0	0	0	0	0
chr21	38744805	38747419	circ_14011	2	+	0	2	0	0	0	0	0	0	0	0	0	0
chr1	62976247	63009416	circ_14012	2	-	0	0	0	0	0	0	2	0	0	0	0	0
chr6	120449712	120462069	circ_14013	2	+	0	0	0	0	0	2	0	0	0	0	0	0
chr7	27668989	27689242	circ_14014	2	-	0	0	0	0	0	0	0	0	0	0	2	0
chr22	33402336	33402809	circ_14015	2	-	0	0	0	0	0	0	0	0	0	0	2	0
chr1	168200751	168201157	circ_14016	2	+	2	0	0	0	0	0	0	0	0	0	0	0
chr8	48686732	48707062	circ_14017	2	-	0	0	0	0	2	0	0	0	0	0	0	0
chr17	74056388	74063411	circ_14018	2	-	0	0	2	0	0	0	0	0	0	0	0	0
chr12	49062888	49108307	circ_14019	2	-	0	0	2	0	0	0	0	0	0	0	0	0
chr1	78414839	78430653	circ_14020	2	-	2	0	0	0	0	0	0	0	0	0	0	0
chr1	52729444	52747488	circ_14021	2	+	0	0	0	2	0	0	0	0	0	0	0	0
chr1	211952259	211956844	circ_14022	2	-	0	0	0	0	2	0	0	0	0	0	0	0
chr8	68007527	68018210	circ_14023	2	+	0	0	2	0	0	0	0	0	0	0	0	0
chr6	76357446	76369123	circ_14024	2	+	0	0	0	0	0	0	0	0	0	2	0	0
chr2	69732700	69752244	circ_14025	2	-	0	2	0	0	0	0	0	0	0	0	0	0
chr1	56977647	57008275	circ_14026	2	-	0	0	0	0	0	0	0	0	0	0	2	0
chr9	74309424	74313120	circ_14027	2	-	0	0	0	0	0	0	0	0	0	0	0	2
chr17	18233868	18251754	circ_14028	2	-	0	0	0	0	0	0	2	0	0	0	0	0
chr9	125827626	125860124	circ_14029	2	+	0	0	0	0	0	0	2	0	0	0	0	0
chr10	86223688	86237420	circ_14030	2	+	0	0	0	0	0	0	2	0	0	0	0	0
chr12	42512801	42523653	circ_14031	2	-	0	0	0	0	0	0	2	0	0	0	0	0
chr15	43268914	43282318	circ_14032	2	-	2	0	0	0	0	0	0	0	0	0	0	0
chr17	43480079	43482335	circ_14033	2	-	0	0	0	0	0	0	2	0	0	0	0	0
chr11	75625815	75626011	circ_14034	2	+	0	0	0	0	0	2	0	0	0	0	0	0
chr19	41797494	41797597	circ_14035	2	-	0	0	0	0	0	0	0	0	0	2	0	0
chr12	118456876	118465835	circ_14036	2	+	0	0	0	0	0	0	0	0	0	0	0	2
chr7	154767405	154790494	circ_14037	2	-	0	2	0	0	0	0	0	0	0	0	0	0
chr20	32957199	33001685	circ_14038	2	+	0	0	0	0	0	0	0	0	0	0	2	0
chr22	24759228	24765288	circ_14039	2	+	0	0	2	0	0	0	0	0	0	0	0	0
chr8	110283233	110293401	circ_14040	2	-	2	0	0	0	0	0	0	0	0	0	0	0
chr8	145215898	145255444	circ_14041	2	+	0	0	0	0	0	0	0	0	0	0	0	2
chr3	105389076	105470462	circ_14042	2	-	0	0	0	0	0	0	0	0	0	0	0	2
chr5	75737217	75758139	circ_14043	2	+	0	0	0	0	0	0	0	0	0	0	0	2
chr1	31467900	31468067	circ_14044	2	-	0	0	0	2	0	0	0	0	0	0	0	0
chrY	14849656	14870572	circ_14045	2	+	0	0	0	0	0	0	0	0	0	0	2	0
chr3	33725850	33731424	circ_14046	2	-	0	2	0	0	0	0	0	0	0	0	0	0
chr11	108098321	108175579	circ_14047	2	+	0	0	2	0	0	0	0	0	0	0	0	0
chr14	36232531	36234404	circ_14048	2	-	2	0	0	0	0	0	0	0	0	0	0	0
chr5	14673750	14681716	circ_14049	2	+	0	0	0	2	0	0	0	0	0	0	0	0
chr14	102506572	102509085	circ_14050	2	+	0	0	2	0	0	0	0	0	0	0	0	0
chr19	10883154	10893796	circ_14051	2	+	0	0	0	0	0	2	0	0	0	0	0	0
chr6	32942238	32942889	circ_14052	2	+	0	0	2	0	0	0	0	0	0	0	0	0
chr14	39565101	39565343	circ_14053	2	-	0	0	0	0	0	0	0	0	0	2	0	0
chr14	31602443	31641328	circ_14054	2	-	0	0	0	0	0	0	0	0	0	0	2	0
chr11	62648513	62648633	circ_14055	2	+	0	0	0	0	2	0	0	0	0	0	0	0
chr4	155508015	155508792	circ_14056	2	+	2	0	0	0	0	0	0	0	0	0	0	0
chr18	28647559	28648119	circ_14057	2	+	0	0	0	0	0	0	0	0	0	2	0	0
chr7	99701031	99701777	circ_14058	2	+	0	2	0	0	0	0	0	0	0	0	0	0
chr17	8141348	8141947	circ_14059	2	-	0	2	0	0	0	0	0	0	0	0	0	0
chr14	55647930	55650471	circ_14060	2	-	0	0	0	0	0	0	2	0	0	0	0	0
chr15	63419057	63421849	circ_14061	2	+	0	0	0	0	0	0	0	0	0	0	0	2
chr20	35663644	35684059	circ_14062	2	-	0	2	0	0	0	0	0	0	0	0	0	0
chr22	42981598	42981802	circ_14063	2	-	0	0	0	0	0	0	0	0	2	0	0	0
chr7	116810915	116811030	circ_14064	2	+	0	0	0	0	0	0	2	0	0	0	0	0
chr7	129810239	129843950	circ_14065	2	-	0	0	0	0	0	0	0	0	0	0	0	2
chr12	12639961	12674397	circ_14066	2	-	0	0	0	0	0	0	0	0	0	0	0	2
chr16	19705125	19705716	circ_14067	2	-	0	0	2	0	0	0	0	0	0	0	0	0
chr7	22202014	22206766	circ_14068	2	-	0	0	0	0	0	0	0	0	0	0	0	2
chr16	15800525	15800923	circ_14069	2	-	0	0	0	0	0	0	0	0	0	0	2	0
chr14	95606995	95608085	circ_14070	2	-	0	0	0	0	0	0	0	0	0	0	2	0
chr7	129297185	129330386	circ_14071	2	+	0	0	0	0	0	0	0	0	0	0	0	2
chr14	56078736	56096815	circ_14072	2	+	0	2	0	0	0	0	0	0	0	0	0	0
chr8	21832180	21843202	circ_14073	2	+	0	0	0	0	0	2	0	0	0	0	0	0
chr5	65321307	65346794	circ_14074	2	+	0	0	0	0	0	0	0	0	0	0	0	2
chr5	134509731	134589702	circ_14075	2	+	0	2	0	0	0	0	0	0	0	0	0	0
chr2	180036846	180041265	circ_14076	2	-	0	0	0	0	0	0	2	0	0	0	0	0
chr12	65122735	65134468	circ_14077	2	-	0	2	0	0	0	0	0	0	0	0	0	0
chr1	10209241	10221344	circ_14078	2	+	0	0	2	0	0	0	0	0	0	0	0	0
chr16	29845053	29851780	circ_14079	2	+	0	0	0	0	0	0	0	0	0	0	0	2
chr13	94447309	94469429	circ_14080	2	+	0	0	0	0	0	2	0	0	0	0	0	0
chr6	159029364	159044639	circ_14081	2	+	0	2	0	0	0	0	0	0	0	0	0	0
chr13	30857752	30857928	circ_14082	2	-	0	0	0	0	2	0	0	0	0	0	0	0
chr9	115385107	115385723	circ_14083	2	+	0	0	0	0	0	0	2	0	0	0	0	0
chr20	20610006	20624193	circ_14084	2	-	0	2	0	0	0	0	0	0	0	0	0	0
chr3	196857397	196921460	circ_14085	2	-	0	0	0	0	0	0	0	0	0	0	2	0
chr17	78199635	78201759	circ_14086	2	+	0	0	0	2	0	0	0	0	0	0	0	0
chr11	95546095	95552068	circ_14087	2	+	0	0	0	0	0	0	0	0	0	0	2	0
chr1	93029198	93073284	circ_14088	2	-	0	0	0	0	0	2	0	0	0	0	0	0
chr5	130651668	130665144	circ_14089	2	+	0	0	0	0	2	0	0	0	0	0	0	0
chr6	17648037	17669777	circ_14090	2	-	2	0	0	0	0	0	0	0	0	0	0	0
chr12	121130451	121154845	circ_14091	2	+	0	2	0	0	0	0	0	0	0	0	0	0
chr3	33576724	33592887	circ_14092	2	-	0	0	0	0	2	0	0	0	0	0	0	0
chr12	132588541	132610592	circ_14093	2	+	0	0	2	0	0	0	0	0	0	0	0	0
chr10	27458872	27470510	circ_14094	2	+	0	2	0	0	0	0	0	0	0	0	0	0
chr20	13509092	13581264	circ_14095	2	-	0	0	0	0	0	0	0	0	0	0	0	2
chr16	53279247	53283978	circ_14096	2	+	0	0	0	0	0	0	2	0	0	0	0	0
chr19	23556543	23557566	circ_14097	2	-	0	0	0	0	0	0	0	0	0	0	2	0
chr1	46383010	46476611	circ_14098	2	+	0	0	0	0	0	0	0	0	0	0	2	0
chr5	6737622	6742710	circ_14099	2	+	0	0	0	0	0	0	0	0	0	2	0	0
chr15	101728197	101775782	circ_14100	2	-	0	0	0	0	0	0	0	0	0	0	0	2
chr13	33222890	33258160	circ_14101	2	+	0	0	0	0	0	0	2	0	0	0	0	0
chr14	50269170	50270012	circ_14102	2	-	0	0	2	0	0	0	0	0	0	0	0	0
chr6	128716829	128732479	circ_14103	2	-	0	2	0	0	0	0	0	0	0	0	0	0
chr9	135487473	135501132	circ_14104	2	-	2	0	0	0	0	0	0	0	0	0	0	0
chr5	114950611	114951792	circ_14105	2	+	0	0	0	0	0	2	0	0	0	0	0	0
chr12	117383168	117402659	circ_14106	2	+	0	0	0	0	0	2	0	0	0	0	0	0
chr17	34147027	34147441	circ_14107	2	+	0	0	0	0	2	0	0	0	0	0	0	0
chr3	123652515	123667979	circ_14108	2	-	0	0	0	0	0	0	0	0	0	0	2	0
chr1	47728574	47767420	circ_14109	2	-	0	0	0	0	0	0	0	0	0	2	0	0
chr16	74519693	74525113	circ_14110	2	-	0	0	0	0	2	0	0	0	0	0	0	0
chr2	32661120	32673996	circ_14111	2	+	2	0	0	0	0	0	0	0	0	0	0	0
chr2	215609790	215661841	circ_14112	2	-	0	0	0	0	0	0	2	0	0	0	0	0
chr2	202149538	202150040	circ_14113	2	+	2	0	0	0	0	0	0	0	0	0	0	0
chr2	11332273	11338900	circ_14114	2	-	0	0	0	0	0	0	0	0	0	0	2	0
chr10	103789394	103793096	circ_14115	2	-	0	0	0	0	2	0	0	0	0	0	0	0
chr11	129979323	130000061	circ_14116	2	+	0	0	0	0	0	0	0	0	0	0	2	0
chr12	12672795	12707593	circ_14117	2	-	0	0	2	0	0	0	0	0	0	0	0	0
chr17	62157021	62180164	circ_14118	2	-	0	0	0	0	0	0	0	0	0	0	2	0
chr17	62567915	62587267	circ_14119	2	-	0	0	0	0	2	0	0	0	0	0	0	0
chr20	34243078	34246936	circ_14120	2	-	0	0	2	0	0	0	0	0	0	0	0	0
chr2	54835016	54839471	circ_14121	2	+	0	2	0	0	0	0	0	0	0	0	0	0
chr17	57808781	57814904	circ_14122	2	+	0	0	2	0	0	0	0	0	0	0	0	0
chr1	32628835	32632897	circ_14123	2	+	0	0	0	0	0	0	0	0	0	0	0	2
chr14	31855625	31864554	circ_14124	2	-	0	2	0	0	0	0	0	0	0	0	0	0
chr1	21399344	21437876	circ_14125	2	-	2	0	0	0	0	0	0	0	0	0	0	0
chr9	128099296	128118136	circ_14126	2	+	2	0	0	0	0	0	0	0	0	0	0	0
chr2	179455865	179465394	circ_14127	2	+	0	0	2	0	0	0	0	0	0	0	0	0
chr5	74842834	74848416	circ_14128	2	+	0	0	0	0	0	0	2	0	0	0	0	0
chr16	3841981	3860780	circ_14129	2	-	0	0	0	0	0	0	0	0	0	0	2	0
chr1	29362337	29391670	circ_14130	2	+	0	0	0	0	0	0	2	0	0	0	0	0
chr6	53747684	53769260	circ_14131	2	+	0	0	2	0	0	0	0	0	0	0	0	0
chr12	124146422	124146539	circ_14132	2	+	0	0	0	0	0	0	2	0	0	0	0	0
chr13	47297355	47303119	circ_14133	2	+	0	0	0	0	0	0	0	0	0	2	0	0
chr22	29140602	29141996	circ_14134	2	+	0	2	0	0	0	0	0	0	0	0	0	0
chr15	41277535	41280172	circ_14135	2	-	0	0	0	2	0	0	0	0	0	0	0	0
chr2	216262402	216299547	circ_14136	2	-	0	0	0	0	0	0	0	0	0	0	0	2
chr2	38804602	38818790	circ_14137	2	-	0	0	0	0	2	0	0	0	0	0	0	0
chr14	35050766	35078948	circ_14138	2	-	0	0	2	0	0	0	0	0	0	0	0	0
chr5	178312614	178358327	circ_14139	2	+	0	0	0	0	0	0	0	0	0	0	2	0
chr12	27521194	27524380	circ_14140	2	+	2	0	0	0	0	0	0	0	0	0	0	0
chr2	61455779	61459667	circ_14141	2	-	2	0	0	0	0	0	0	0	0	0	0	0
chr17	79555969	79564342	circ_14142	2	-	0	2	0	0	0	0	0	0	0	0	0	0
chr11	73843888	73844602	circ_14143	2	-	0	0	0	0	2	0	0	0	0	0	0	0
chr19	3381709	3382241	circ_14144	2	+	0	0	0	0	2	0	0	0	0	0	0	0
chr18	74561481	74620529	circ_14145	2	+	0	0	0	0	0	0	0	0	0	0	2	0
chr16	53472927	53485743	circ_14146	2	+	0	0	0	0	0	2	0	0	0	0	0	0
chr7	5680784	5681007	circ_14147	2	-	0	0	0	0	2	0	0	0	0	0	0	0
chr17	15391201	15391648	circ_14148	2	-	0	2	0	0	0	0	0	0	0	0	0	0
chr11	45195886	45204674	circ_14149	2	+	0	0	2	0	0	0	0	0	0	0	0	0
chr4	3105550	3109150	circ_14150	2	+	0	2	0	0	0	0	0	0	0	0	0	0
chr14	68290258	68292294	circ_14151	2	+	0	2	0	0	0	0	0	0	0	0	0	0
chr2	85846342	85852814	circ_14152	2	+	2	0	0	0	0	0	0	0	0	0	0	0
chr12	110456149	110467440	circ_14153	2	+	0	0	0	0	0	0	0	0	0	0	2	0
chr13	20207759	20224400	circ_14154	2	+	0	2	0	0	0	0	0	0	0	0	0	0
chr2	111423839	111427130	circ_14155	2	-	0	0	0	0	0	0	2	0	0	0	0	0
chr20	21306916	21319726	circ_14156	2	+	0	0	0	0	0	0	0	0	0	0	0	2
chr3	169814863	169820722	circ_14157	2	-	0	0	0	0	0	0	2	0	0	0	0	0
chr7	134625842	134635265	circ_14158	2	+	0	0	0	0	0	0	0	0	0	0	2	0
chr1	92643367	92645973	circ_14159	2	+	0	2	0	0	0	0	0	0	0	0	0	0
chr11	9983503	9990092	circ_14160	2	-	0	0	0	0	0	0	0	0	0	0	0	2
chr11	75715048	75728024	circ_14161	2	+	0	0	0	0	0	0	0	0	0	0	0	2
chr11	3789810	3794969	circ_14162	2	-	0	0	0	0	0	2	0	0	0	0	0	0
chr16	72845475	72845937	circ_14163	2	-	0	2	0	0	0	0	0	0	0	0	0	0
chr14	102452217	102452322	circ_14164	2	+	0	0	0	0	0	2	0	0	0	0	0	0
chr6	111204274	111211749	circ_14165	2	+	0	0	0	0	2	0	0	0	0	0	0	0
chr2	29150434	29165247	circ_14166	2	+	0	2	0	0	0	0	0	0	0	0	0	0
chr16	68191861	68225678	circ_14167	2	+	2	0	0	0	0	0	0	0	0	0	0	0
chr14	53247396	53254589	circ_14168	2	-	2	0	0	0	0	0	0	0	0	0	0	0
chr15	85180577	85184493	circ_14169	2	+	0	0	0	2	0	0	0	0	0	0	0	0
chr4	85623505	85630500	circ_14170	2	-	0	0	0	0	0	0	0	0	0	0	2	0
chr8	18656804	18712892	circ_14171	2	-	2	0	0	0	0	0	0	0	0	0	0	0
chr3	50150815	50151684	circ_14172	2	+	0	0	0	0	2	0	0	0	0	0	0	0
chr6	158317858	158353304	circ_14173	2	+	0	0	0	0	2	0	0	0	0	0	0	0
chr15	91503129	91505004	circ_14174	2	+	0	0	0	0	0	0	0	0	0	0	2	0
chr11	68286968	68305359	circ_14175	2	+	0	0	0	0	0	0	2	0	0	0	0	0
chr11	119002244	119003929	circ_14176	2	+	0	0	0	2	0	0	0	0	0	0	0	0
chr4	88303406	88303514	circ_14177	2	-	0	2	0	0	0	0	0	0	0	0	0	0
chrY	21753665	21761717	circ_14178	2	+	0	0	0	0	0	0	0	0	0	2	0	0
chr1	92786155	92789932	circ_14179	2	+	0	0	0	0	0	0	0	0	0	0	0	2
chr13	25064805	25075972	circ_14180	2	-	0	0	0	0	0	0	0	0	0	0	2	0
chr1	44804716	44804994	circ_14181	2	-	2	0	0	0	0	0	0	0	0	0	0	0
chr2	234343025	234350641	circ_14182	2	+	0	0	0	0	0	0	2	0	0	0	0	0
chr3	15057658	15070226	circ_14183	2	+	0	0	0	0	0	2	0	0	0	0	0	0
chr1	246899276	246903603	circ_14184	2	+	0	2	0	0	0	0	0	0	0	0	0	0
chr3	48448119	48448269	circ_14185	2	-	0	0	0	0	0	0	0	0	0	0	0	2
chr6	129843621	129879311	circ_14186	2	-	0	0	0	2	0	0	0	0	0	0	0	0
chr6	119600879	119600997	circ_14187	2	-	0	0	0	0	0	0	0	0	0	0	0	2
chr1	243480056	243507633	circ_14188	2	+	0	0	0	0	0	2	0	0	0	0	0	0
chr11	63960549	63965446	circ_14189	2	+	0	0	0	0	0	0	2	0	0	0	0	0
chr16	50820765	50827575	circ_14190	2	+	0	0	0	2	0	0	0	0	0	0	0	0
chr1	120263792	120269725	circ_14191	2	+	0	2	0	0	0	0	0	0	0	0	0	0
chr20	25284185	25290211	circ_14192	2	-	2	0	0	0	0	0	0	0	0	0	0	0
chr12	26922281	26971438	circ_14193	2	-	0	0	0	0	0	0	2	0	0	0	0	0
chr6	71483038	71508440	circ_14194	2	+	0	2	0	0	0	0	0	0	0	0	0	0
chr14	57740961	57747140	circ_14195	2	+	0	0	2	0	0	0	0	0	0	0	0	0
chr1	229745852	229750232	circ_14196	2	-	0	0	0	0	0	0	0	0	0	0	0	2
chr2	217010404	217010519	circ_14197	2	+	0	0	0	0	0	0	0	0	0	0	0	2
chr3	11849306	11858811	circ_14198	2	-	0	0	0	0	0	0	0	0	0	0	0	2
chr1	52991234	52992045	circ_14199	2	-	0	0	0	0	0	2	0	0	0	0	0	0
chr20	25469879	25481646	circ_14200	2	-	2	0	0	0	0	0	0	0	0	0	0	0
chr5	73927534	73930772	circ_14201	2	-	0	0	2	0	0	0	0	0	0	0	0	0
chr12	109540643	109541416	circ_14202	2	+	0	0	0	0	0	2	0	0	0	0	0	0
chr7	47512816	47596748	circ_14203	2	-	0	0	0	0	0	0	0	0	0	0	0	2
chr14	21968636	21970045	circ_14204	2	-	0	0	0	0	0	0	0	0	0	2	0	0
chr13	20315704	20346683	circ_14205	2	-	0	2	0	0	0	0	0	0	0	0	0	0
chr20	33934503	33935075	circ_14206	2	-	0	0	2	0	0	0	0	0	0	0	0	0
chr9	32480216	32500937	circ_14207	2	-	0	0	0	0	0	0	0	0	0	2	0	0
chr9	130230018	130236210	circ_14208	2	+	0	0	0	0	0	0	0	0	0	2	0	0
chr6	35554810	35610620	circ_14209	2	-	0	0	0	0	0	0	0	0	0	0	0	2
chr3	183465459	183480067	circ_14210	2	+	0	0	0	0	0	0	0	0	0	0	2	0
chr16	74334012	74336190	circ_14211	2	+	0	0	2	0	0	0	0	0	0	0	0	0
chr18	77013380	77067234	circ_14212	2	+	0	0	0	0	0	0	0	0	0	0	2	0
chr5	87581557	87588460	circ_14213	2	+	0	0	0	2	0	0	0	0	0	0	0	0
chr1	92193215	92224307	circ_14214	2	-	0	2	0	0	0	0	0	0	0	0	0	0
chr1	223990432	223990597	circ_14215	2	-	0	0	0	0	0	0	0	0	0	0	2	0
chr14	68152800	68157138	circ_14216	2	-	0	2	0	0	0	0	0	0	0	0	0	0
chr7	138593736	138604184	circ_14217	2	-	0	0	0	0	0	0	0	0	0	0	0	2
chr9	131023732	131023840	circ_14218	2	-	0	2	0	0	0	0	0	0	0	0	0	0
chr6	36433377	36442839	circ_14219	2	+	0	0	0	0	0	0	0	0	0	0	0	2
chr17	74493902	74494057	circ_14220	2	-	0	0	0	0	0	0	0	0	2	0	0	0
chr20	30720815	30730908	circ_14221	2	+	0	0	0	0	0	0	0	0	0	2	0	0
chr10	3160973	3162236	circ_14222	2	+	0	2	0	0	0	0	0	0	0	0	0	0
chr18	60400673	60478012	circ_14223	2	+	0	0	0	0	0	0	0	0	0	0	2	0
chr7	139083344	139097326	circ_14224	2	+	0	0	2	0	0	0	0	0	0	0	0	0
chr11	9444552	9463744	circ_14225	2	+	0	0	0	2	0	0	0	0	0	0	0	0
chr9	71842680	71855063	circ_14226	2	+	0	2	0	0	0	0	0	0	0	0	0	0
chr7	102949398	102950922	circ_14227	2	+	0	2	0	0	0	0	0	0	0	0	0	0
chr14	100803398	100809724	circ_14228	2	-	0	2	0	0	0	0	0	0	0	0	0	0
chr11	77411774	77413540	circ_14229	2	-	0	0	0	0	0	0	0	0	0	2	0	0
