## Supplementary Tables 1-7 for "The RNA-binding protein SFPQ preserves long-intron splicing and regulates circRNA biogenesis": SupplementaryTable5_MouseBrain_RNAseq.xlsx (part 4 of 23)

### Sheet: featureCounts (continued)
# Program:featureCounts v2.0.0; Command:"/home/tbhmbi/software/subread-2.0.0-Linux-x86_64/bin/featureCounts" "-a" "/home/tbhmbi/genomes/mm10/annotation/gencode/gencode.gtf" "-o" "mm10/STAR/featureCounts/fc.exon.gene_id.vM12.txt.tmp" "-t" "exon" "-g" "gene_id" "-s" "1" "-O" "mm10/STAR/SRR1539408.bam" "mm10/STAR/SRR1539409.bam" "mm10/STAR/SRR1539410.bam" "mm10/STAR/SRR1539411.bam" "mm10/STAR/SRR1539412.bam" "mm10/STAR/SRR1539413.bam" "mm10/STAR/SRR1539414.bam" "mm10/STAR/SRR1539415.bam" "mm10/STAR/SRR1539416.bam" with annotation by annotate_fc.py using gtf: /home/tbhmbi/genomes/mm10/annotation/gencode/gencode.gtf
ENSMUSG00000105130.1	chr5	3624630	3625363	-	734	0	0	0	0	0	0	0	0	0	Gm43825	ENSMUSG00000105130.1	1	ENSMUST00000199650.1	1	733	0	733	0	0	3
ENSMUSG00000104950.1	chr5	3629777	3631722	-	1946	217	283	244	258	262	244	587	425	760	4833413G10Rik	ENSMUSG00000104950.1	1	ENSMUST00000199632.1	1	1945	0	1945	0	0	3
ENSMUSG00000007415.15	chr5	3632932	3657185	-	4168	9928	11220	8601	8976	10138	10747	9212	9802	10201	Gatad1	ENSMUSG00000007415.15	4	ENSMUST00000140871.1,ENSMUST00000007559.14,ENSMUST00000196304.1,ENSMUST00000119783.1	2,5,5,4	1283,2540,699,1274	7324,5433,15196,3455	1098,1619,290,664	7324,1978,10234,1844	1136,0,-160,0	1,5,5,4
ENSMUSG00000014529.9	chr5	3651181	3680325	+	2345	0	0	0	0	0	0	0	0	0	Tmbim7	ENSMUSG00000014529.9	5	ENSMUST00000199959.4,ENSMUST00000014673.8,ENSMUST00000115515.4,ENSMUST00000198739.4,ENSMUST00000156117.1	8,11,6,11,10	750,1541,994,1259,825	21186,20871,9041,21105,17632	274,399,377,527,194	10479,4233,4233,4233,3335	0,899,0,665,612	3,2,-1,2,-1
ENSMUSG00000093279.1	chr5	3652544	3652660	+	117	0	0	0	0	0	0	0	0	0	Gm26238	ENSMUSG00000093279.1	1	ENSMUST00000175538.1	1	116	0	116	0	0	-1
ENSMUSG00000040351.11	chr5	3690000	3802925	-	8541	22369	26126	22999	22507	23913	24482	19397	20233	23090	Ankib1	ENSMUSG00000040351.11	6	ENSMUST00000043551.10,ENSMUST00000199043.1,ENSMUST00000200335.1,ENSMUST00000198344.1,ENSMUST00000200052.1,ENSMUST00000199763.1	20,5,19,1,1,6	6406,634,2553,428,1318,1563	106519,8029,99057,0,0,67544	3496,327,300,428,1318,504	29810,5481,22642,0,0,29810	0,0,0,0,0,0	20,7,21,3,3,8
ENSMUSG00000092698.1	chr5	3695964	3696031	+	68	0	0	0	0	0	0	0	0	0	Gm22926	ENSMUSG00000092698.1	1	ENSMUST00000174957.1	1	67	0	67	0	0	-1
ENSMUSG00000105950.1	chr5	3751901	3755577	-	3677	89	120	64	98	49	86	66	50	57	Gm43679	ENSMUSG00000105950.1	1	ENSMUST00000197051.1	1	3676	0	3676	0	0	3
ENSMUSG00000000600.15	chr5	3803184	3845564	+	21853	10691	12207	10350	10394	11660	12162	9147	10503	11111	Krit1	ENSMUSG00000000600.15	12	ENSMUST00000199845.4,ENSMUST00000080085.8,ENSMUST00000199475.1,ENSMUST00000200577.4,ENSMUST00000200386.4,ENSMUST00000171023.7,ENSMUST00000198079.1,ENSMUST00000196098.1,ENSMUST00000197742.1,ENSMUST00000197611.1,ENSMUST00000199234.1,ENSMUST00000200004.1	16,17,3,18,16,16,4,2,3,1,1,1	4277,2913,4825,3170,2327,5566,567,4038,605,4261,1913,3480	33823,35262,3706,35000,40047,35332,4902,2178,5186,0,0,0	1698,485,4273,485,293,3429,186,2165,416,4261,1913,3480	6819,6821,2178,6821,8668,8648,2178,2178,5108,0,0,0	0,2195,0,982,1929,2079,0,0,0,0,0,0	-1,2,-1,2,2,2,1,-1,-1,-1,-1,-1
ENSMUSG00000040367.2	chr5	3845173	3866596	+	2951	12	19	16	16	1	16	15	32	20	Lrrd1	ENSMUSG00000040367.2	2	ENSMUST00000044039.1,ENSMUST00000143027.1	6,2	2945,659	18478,4342	1963,556	7034,4342	2557,0	2,2
ENSMUSG00000104699.1	chr5	3875362	3876154	+	793	25	29	20	22	17	22	36	30	48	Rps4x-ps	ENSMUSG00000104699.1	1	ENSMUST00000199852.1	1	792	0	792	0	0	-1
ENSMUSG00000040429.6	chr5	3890581	3893933	-	3144	938	1077	747	944	1005	1095	957	895	1211	Mterf1a	ENSMUSG00000040429.6	3	ENSMUST00000044746.4,ENSMUST00000117463.1,ENSMUST00000196417.1	2,2,1	1374,2411,1789	1978,912,0	1316,1313,1789	1978,912,0	-1135,-1135,0	2,2,3
ENSMUSG00000040407.17	chr5	3928054	4081310	+	21350	34133	51462	48334	53999	43235	57573	30207	48897	55519	Akap9	ENSMUSG00000040407.17	15	ENSMUST00000132058.1,ENSMUST00000143365.7,ENSMUST00000141817.1,ENSMUST00000044492.9,ENSMUST00000140977.7,ENSMUST00000198973.1,ENSMUST00000177448.1,ENSMUST00000123119.1,ENSMUST00000133952.1,ENSMUST00000196350.1,ENSMUST00000196918.1,ENSMUST00000176863.1,ENSMUST00000197366.1,ENSMUST00000147629.1,ENSMUST00000196837.1	4,8,2,48,4,1,3,5,2,1,1,2,1,5,1	3642,2002,489,13075,371,580,488,665,497,2322,1675,593,478,713,459	23069,30809,20191,139961,5993,0,2507,8687,418,0,0,409,0,4433,0	3075,877,273,2345,155,580,247,206,403,2322,1675,398,478,200,459	20191,20191,20191,20191,4423,0,1312,4792,418,0,0,409,0,1830,0	0,0,0,11292,0,0,0,0,338,0,0,0,0,168,0	-1,1,-1,1,-1,-1,-1,-1,-1,-1,-1,-1,-1,-1,-1
ENSMUSG00000105893.1	chr5	3989006	3990717	+	1712	161	131	160	198	151	162	135	126	158	Wdr46-ps	ENSMUSG00000105893.1	1	ENSMUST00000200591.1	1	1711	0	1711	0	0	-1
ENSMUSG00000106535.1	chr5	4073571	4075457	+	1887	31	27	17	34	46	42	12	39	26	Gm43031	ENSMUSG00000106535.1	1	ENSMUST00000198500.1	1	1886	0	1886	0	0	-1
ENSMUSG00000001467.5	chr5	4081145	4104746	-	4415	50153	59280	48025	48792	50292	55861	37504	39995	40926	Cyp51	ENSMUSG00000001467.5	4	ENSMUST00000001507.4,ENSMUST00000129448.1,ENSMUST00000151539.2,ENSMUST00000199909.1	10,6,4,3	3921,522,777,690	19680,20541,3328,2682	2158,156,453,305	6617,6617,1574,1574	0,0,0,0	10,8,6,5
ENSMUSG00000053178.5	chr5	4192367	4197651	+	1368	263	306	275	265	298	395	385	388	437	Mterf1b	ENSMUSG00000053178.5	1	ENSMUST00000177258.1	2	1366	3918	1315	3918	1145	2
ENSMUSG00000044674.6	chr5	4753839	4758035	-	4197	9377	12394	11013	9559	11562	11065	9049	10436	10392	Fzd1	ENSMUSG00000044674.6	1	ENSMUST00000054294.6	1	4196	0	4196	0	-1924	1
ENSMUSG00000083921.2	chr5	4764834	4765665	+	616	44	87	80	61	55	129	250	165	352	Gm15750	ENSMUSG00000083921.2	1	ENSMUST00000120970.2	2	614	217	354	217	0	-1
ENSMUSG00000105560.1	chr5	4784753	4799094	-	2147	0	1	0	2	5	1	0	3	2	Gm42744	ENSMUSG00000105560.1	1	ENSMUST00000196517.1	3	2144	12197	1661	11815	0	5
ENSMUSG00000104656.1	chr5	4802457	4802553	+	97	0	0	0	0	0	0	0	0	0	Gm44483	ENSMUSG00000104656.1	1	ENSMUST00000197203.1	1	96	0	96	0	0	-1
ENSMUSG00000028926.15	chr5	4803391	5420312	-	18877	4454	5089	4510	4946	4819	5237	2911	2842	3597	Cdk14	ENSMUSG00000028926.15	15	ENSMUST00000115451.7,ENSMUST00000030763.12,ENSMUST00000115450.7,ENSMUST00000115452.7,ENSMUST00000199623.1,ENSMUST00000133465.7,ENSMUST00000156660.1,ENSMUST00000134867.7,ENSMUST00000132390.7,ENSMUST00000153331.5,ENSMUST00000171119.1,ENSMUST00000131392.7,ENSMUST00000167567.1,ENSMUST00000137554.1,ENSMUST00000200637.1	14,15,14,14,1,11,4,10,8,6,2,4,3,3,3	5131,4836,2372,1553,3418,3435,627,3112,2288,4144,192,555,531,507,378	457546,571970,457099,457919,0,342432,104199,368261,286349,244173,10603,38523,192566,16568,80028	3340,3340,893,245,3418,2060,381,2075,1467,3537,115,245,245,350,189	82106,124230,82106,82106,0,61238,61238,124230,124230,124230,10603,21725,170841,16337,73482	0,0,0,0,0,0,0,0,0,0,0,0,0,0,0	13,14,13,13,3,13,6,12,10,8,4,6,5,5,5
ENSMUSG00000106212.1	chr5	4819506	4822627	-	3122	16	14	10	23	12	25	8	16	10	Gm43112	ENSMUSG00000106212.1	1	ENSMUST00000196665.1	1	3121	0	3121	0	0	3
ENSMUSG00000105062.1	chr5	4826340	4828093	-	1754	4	4	5	7	10	12	1	1	12	Gm43113	ENSMUSG00000105062.1	1	ENSMUST00000199713.1	1	1753	0	1753	0	0	3
ENSMUSG00000093159.1	chr5	4854314	4854423	-	110	0	0	0	2	0	6	0	0	0	Gm25037	ENSMUSG00000093159.1	1	ENSMUST00000175418.1	1	109	0	109	0	0	3
ENSMUSG00000106472.1	chr5	4868348	4870266	-	1919	30	17	23	38	19	29	9	8	18	Gm43111	ENSMUSG00000106472.1	1	ENSMUST00000197445.1	1	1918	0	1918	0	0	3
ENSMUSG00000106272.1	chr5	4985111	4985237	-	127	6	2	2	1	6	3	0	2	8	Gm22897	ENSMUSG00000106272.1	1	ENSMUST00000197782.1	1	126	0	126	0	0	3
ENSMUSG00000105400.1	chr5	4985111	4985238	-	128	6	2	2	1	6	3	0	2	8	Gm22897	ENSMUSG00000105400.1	1	ENSMUST00000197860.1	1	127	0	127	0	0	3
ENSMUSG00000106054.1	chr5	5137445	5140107	-	2663	15	6	20	20	12	4	12	8	16	Gm43623	ENSMUSG00000106054.1	1	ENSMUST00000199289.1	1	2662	0	2662	0	0	3
ENSMUSG00000105287.1	chr5	5154571	5157914	-	3344	5	8	12	11	12	9	14	6	25	Gm43577	ENSMUSG00000105287.1	1	ENSMUST00000197090.1	1	3343	0	3343	0	0	3
ENSMUSG00000105864.1	chr5	5170394	5175152	-	4759	26	25	15	40	32	31	18	24	24	Gm10484	ENSMUSG00000105864.1	1	ENSMUST00000196372.1	1	4758	0	4758	0	0	3
ENSMUSG00000106202.1	chr5	5304356	5307002	-	2647	18	15	27	36	17	11	28	39	31	Gm43727	ENSMUSG00000106202.1	1	ENSMUST00000198021.1	1	2646	0	2646	0	0	3
ENSMUSG00000104867.1	chr5	5309002	5311623	-	2622	18	24	9	13	10	9	12	16	24	Gm43728	ENSMUSG00000104867.1	1	ENSMUST00000198817.1	1	2621	0	2621	0	0	3
ENSMUSG00000079666.8	chr5	5437827	5479143	-	1118	0	11	0	1	2	0	0	0	3	1700015F17Rik	ENSMUSG00000079666.8	3	ENSMUST00000128151.7,ENSMUST00000115447.1,ENSMUST00000156282.1	4,7,8	287,703,1042	19264,40613,40206	93,277,407	12691,12691,12691	121,0,0	3,6,2
ENSMUSG00000046798.14	chr5	5489537	5514958	-	4228	10826	12965	10040	10162	11302	11298	13776	12961	13789	Cldn12	ENSMUSG00000046798.14	8	ENSMUST00000198303.4,ENSMUST00000179804.7,ENSMUST00000060947.13,ENSMUST00000115446.7,ENSMUST00000115445.7,ENSMUST00000125110.1,ENSMUST00000134931.1,ENSMUST00000134157.1	4,5,4,4,4,5,3,2	345,3747,3593,3515,3473,354,354,246	25030,6027,6171,6199,6034,6027,3510,981	147,3439,3345,3343,3231,144,193,217	21476,2617,2617,2617,2617,2617,1968,981	0,-730,-730,-730,-730,0,0,0	6,5,4,4,4,7,5,4
ENSMUSG00000040464.15	chr5	5537454	5559538	-	6830	7958	8633	7845	7907	8407	8131	7449	7798	8196	Gtpbp10	ENSMUSG00000040464.15	11	ENSMUST00000115441.8,ENSMUST00000088842.10,ENSMUST00000119521.7,ENSMUST00000198421.1,ENSMUST00000127670.1,ENSMUST00000128887.7,ENSMUST00000126855.7,ENSMUST00000152984.7,ENSMUST00000152950.1,ENSMUST00000147244.1,ENSMUST00000198799.1	10,8,8,1,2,9,5,4,2,7,1	2962,933,763,2289,658,758,524,704,941,678,647	19122,19357,19339,0,866,14145,14871,10940,2180,12454,0	1997,218,193,2289,503,168,193,516,915,193,647	7238,9213,9660,0,866,6824,8833,7238,2180,6824,0	0,0,0,0,0,415,293,0,0,0,-130	10,8,10,3,4,4,3,6,4,3,1
ENSMUSG00000104716.1	chr5	5567328	5567757	+	430	0	0	0	0	0	0	0	0	0	Gm30652	ENSMUSG00000104716.1	1	ENSMUST00000199103.1	1	429	0	429	0	0	-1
ENSMUSG00000073234.4	chr5	5573799	5576203	+	1268	88	137	85	158	123	104	114	145	185	Gm8773	ENSMUSG00000073234.4	1	ENSMUST00000101627.4	2	1266	1138	898	1138	398	2
ENSMUSG00000040473.15	chr5	5579278	5664239	-	7905	1314	1530	1305	1137	1369	1428	1273	1281	1387	Cfap69	ENSMUSG00000040473.15	12	ENSMUST00000054865.12,ENSMUST00000196165.4,ENSMUST00000199314.4,ENSMUST00000155048.1,ENSMUST00000124734.7,ENSMUST00000148347.7,ENSMUST00000132510.7,ENSMUST00000061008.9,ENSMUST00000135252.2,ENSMUST00000150140.2,ENSMUST00000198121.1,ENSMUST00000148193.1	23,19,15,2,5,11,17,15,16,2,5,3	4933,4389,2174,387,574,1451,2063,1891,2172,291,2915,354	80028,80537,39023,1076,5509,34667,75624,73142,68414,82,14482,13130	2088,2084,384,328,238,197,216,300,324,205,1371,248	13971,26408,9294,1076,3828,9294,13971,13971,13971,82,7933,7933	0,0,0,160,70,27,0,0,0,0,0,0	23,19,17,2,5,11,5,17,16,4,7,5
ENSMUSG00000015653.13	chr5	5664829	5694578	-	12144	793	1097	990	915	1025	1243	1025	1103	1048	Steap2	ENSMUSG00000015653.13	9	ENSMUST00000115426.8,ENSMUST00000164219.7,ENSMUST00000115427.7,ENSMUST00000115425.8,ENSMUST00000015797.10,ENSMUST00000149412.1,ENSMUST00000115424.8,ENSMUST00000148333.7,ENSMUST00000150238.1	6,4,5,6,6,3,5,6,4	10402,10085,3465,4544,3651,2468,3280,1568,2548	19347,8147,24641,18570,18925,3092,19050,19253,15890	8867,8865,2151,2758,2205,1971,1966,527,1749	10963,4690,10903,10186,10541,2145,10903,10869,10963	0,0,0,0,0,0,0,0,0	6,4,5,6,6,5,5,8,6
ENSMUSG00000105996.1	chr5	5696858	5698794	+	1937	4	9	3	1	8	0	0	0	1	Gm43219	ENSMUSG00000105996.1	1	ENSMUST00000197972.1	1	1936	0	1936	0	0	-1
ENSMUSG00000015652.9	chr5	5736317	5749326	-	1377	122	277	180	170	179	199	305	230	222	Steap1	ENSMUSG00000015652.9	2	ENSMUST00000015796.8,ENSMUST00000169542.1	5,4	1225,709	11784,3367	512,348	6307,2077	0,386	5,3
ENSMUSG00000097554.1	chr5	5781530	5783636	+	2026	0	0	0	0	0	0	0	0	0	Gm26825	ENSMUSG00000097554.1	1	ENSMUST00000181751.1	2	2024	82	1939	82	0	-1
ENSMUSG00000100801.1	chr5	5781615	5783555	-	1941	1528	1576	1025	1474	1562	1648	1134	1257	1674	Gm15459	ENSMUSG00000100801.1	1	ENSMUST00000117405.1	1	1940	0	1940	0	0	3
ENSMUSG00000104952.1	chr5	5798197	5799942	+	1746	2	0	0	0	0	0	0	0	0	Gm38697	ENSMUSG00000104952.1	1	ENSMUST00000198061.1	1	1745	0	1745	0	0	-1
ENSMUSG00000088692.1	chr5	6014863	6015024	-	162	0	0	0	0	0	0	0	0	0	Gm23838	ENSMUSG00000088692.1	1	ENSMUST00000158067.1	1	161	0	161	0	0	3
ENSMUSG00000105370.1	chr5	6311311	6313991	-	2681	1	0	0	0	0	0	0	0	0	Gm42718	ENSMUSG00000105370.1	1	ENSMUST00000197319.1	1	2680	0	2680	0	0	3
ENSMUSG00000106308.1	chr5	6358836	6359190	+	355	0	0	0	0	0	0	0	0	0	Gm42719	ENSMUSG00000106308.1	1	ENSMUST00000197393.1	1	354	0	354	0	0	-1
ENSMUSG00000088380.1	chr5	6410438	6410530	+	93	0	0	0	0	0	0	0	0	0	Gm24686	ENSMUSG00000088380.1	1	ENSMUST00000157755.1	1	92	0	92	0	0	-1
ENSMUSG00000106064.1	chr5	6414399	6427065	+	580	0	0	0	0	0	0	0	0	0	Gm43325	ENSMUSG00000106064.1	1	ENSMUST00000197468.1	4	576	12090	369	11287	0	-1
ENSMUSG00000104663.1	chr5	6426844	6429232	-	2389	1	0	2	1	4	1	0	1	0	Gm3203	ENSMUSG00000104663.1	1	ENSMUST00000197670.1	1	2388	0	2388	0	0	3
ENSMUSG00000105487.1	chr5	6646520	6646808	-	289	0	0	0	0	0	0	0	0	0	Gm43324	ENSMUSG00000105487.1	1	ENSMUST00000197482.1	1	288	0	288	0	0	3
ENSMUSG00000106532.1	chr5	6748892	6749457	-	566	0	0	0	0	0	0	0	0	0	Gm5714	ENSMUSG00000106532.1	1	ENSMUST00000197343.1	1	565	0	565	0	0	3
ENSMUSG00000092094.5	chr5	6769010	7344756	-	4430	96	66	105	83	93	62	44	46	58	Zfp804b	ENSMUSG00000092094.5	2	ENSMUST00000200317.4,ENSMUST00000164784.1	4,3	4426,3921	571320,103572	3668,3648	467748,97816	0,2	4,3
ENSMUSG00000064851.1	chr5	7177706	7177856	-	151	2	1	4	0	2	6	2	5	1	Gm24525	ENSMUSG00000064851.1	1	ENSMUST00000082917.1	1	150	0	150	0	0	3
ENSMUSG00000095159.2	chr5	7179365	7180700	+	1336	128	102	85	102	80	81	60	70	57	Tubb4b-ps1	ENSMUSG00000095159.2	1	ENSMUST00000179460.2	1	1335	0	1335	0	0	-1
ENSMUSG00000105711.1	chr5	7233401	7235837	-	2437	8	8	21	24	12	6	0	7	9	Gm42598	ENSMUSG00000105711.1	1	ENSMUST00000200110.1	1	2436	0	2436	0	0	3
ENSMUSG00000105980.1	chr5	7260856	7262399	-	1544	0	8	4	2	0	4	0	12	11	Gm42597	ENSMUSG00000105980.1	1	ENSMUST00000196663.1	1	1543	0	1543	0	0	3
ENSMUSG00000105832.1	chr5	7276324	7276909	+	586	0	0	0	0	0	0	0	0	0	Gm43841	ENSMUSG00000105832.1	1	ENSMUST00000199491.1	1	585	0	585	0	0	-1
ENSMUSG00000040514.6	chr5	7304119	7311491	+	3623	0	0	0	0	0	0	0	0	0	4921511H03Rik	ENSMUSG00000040514.6	4	ENSMUST00000196680.1,ENSMUST00000088796.2,ENSMUST00000160634.1,ENSMUST00000159546.1	1,3,2,2	372,1082,2879,1400	0,6284,562,263	372,846,2817,1352	0,5722,562,263	0,761,761,761	-1,2,2,2
ENSMUSG00000098077.1	chr5	7399362	7400362	-	1001	0	3	0	0	1	1	1	2	2	Gm4960	ENSMUSG00000098077.1	1	ENSMUST00000182928.1	1	1000	0	1000	0	0	3
ENSMUSG00000105068.1	chr5	7680108	7960346	-	689	0	0	0	0	5	0	0	0	0	Gm42950	ENSMUSG00000105068.1	1	ENSMUST00000198825.1	6	683	279555	173	160663	0	8
ENSMUSG00000081226.1	chr5	7857108	7857847	+	740	1	4	2	0	8	0	0	1	0	Gm8802	ENSMUSG00000081226.1	1	ENSMUST00000118633.1	1	739	0	739	0	0	-1
ENSMUSG00000080515.1	chr5	7888685	7888793	+	109	0	0	0	0	0	0	0	0	0	Gm22196	ENSMUSG00000080515.1	1	ENSMUST00000116865.1	1	108	0	108	0	0	-1
ENSMUSG00000104624.1	chr5	7923833	7924124	+	292	0	0	0	0	0	0	0	0	0	Gm43478	ENSMUSG00000104624.1	1	ENSMUST00000200381.1	1	291	0	291	0	0	-1
ENSMUSG00000012428.9	chr5	7960457	7982213	+	3155	17	54	30	21	46	45	21	58	36	Steap4	ENSMUSG00000012428.9	1	ENSMUST00000115421.2	5	3150	18606	1918	14898	1409	2
ENSMUSG00000086528.1	chr5	8037294	8052707	-	2195	0	1	3	0	4	0	5	0	0	Gm15731	ENSMUSG00000086528.1	1	ENSMUST00000146887.1	6	2189	13224	1586	10481	0	8
ENSMUSG00000003161.15	chr5	8046078	8069379	+	4852	10035	12021	10201	9541	10144	10655	10801	10745	12364	Sri	ENSMUSG00000003161.15	7	ENSMUST00000088786.10,ENSMUST00000148633.3,ENSMUST00000145119.1,ENSMUST00000144265.5,ENSMUST00000149420.7,ENSMUST00000003245.9,ENSMUST00000197065.1	8,8,2,3,7,6,1	2496,2243,398,528,1104,634,1205	20805,10381,899,2631,6891,7750,0	1846,1618,317,368,616,193,1205	11323,2962,899,1732,2962,2962,0	544,589,0,0,0,0,0	1,1,-1,-1,-1,-1,-1
ENSMUSG00000082867.1	chr5	8055139	8055553	+	415	0	1	1	3	4	0	1	0	1	Gm15730	ENSMUSG00000082867.1	1	ENSMUST00000121828.1	1	414	0	414	0	0	-1
ENSMUSG00000040537.17	chr5	8072352	8368160	-	14348	8152	9567	8719	8782	9021	9440	5442	5627	7550	Adam22	ENSMUSG00000040537.17	24	ENSMUST00000088761.10,ENSMUST00000115386.7,ENSMUST00000050166.13,ENSMUST00000115388.8,ENSMUST00000088744.11,ENSMUST00000124121.7,ENSMUST00000197700.4,ENSMUST00000144241.7,ENSMUST00000154935.7,ENSMUST00000139048.7,ENSMUST00000139841.7,ENSMUST00000153427.7,ENSMUST00000136524.7,ENSMUST00000153889.7,ENSMUST00000123168.7,ENSMUST00000130315.7,ENSMUST00000136808.7,ENSMUST00000126384.7,ENSMUST00000196356.1,ENSMUST00000046838.13,ENSMUST00000199853.1,ENSMUST00000115385.1,ENSMUST00000138652.1,ENSMUST00000143929.1	31,31,30,30,30,9,7,8,9,8,6,8,8,7,7,7,8,7,1,29,6,11,5,2	9046,9025,8939,9131,9215,1592,520,623,792,676,552,745,574,566,488,569,739,653,2302,2744,411,2307,1615,703	286584,286605,286691,286598,286514,41664,37399,37296,33670,33786,33910,33717,33888,33896,33974,33893,33723,33809,0,273073,23871,221426,142692,515	6354,6354,6354,6354,6354,867,123,123,194,126,126,126,126,126,126,126,194,194,2302,201,100,1371,1055,419	97304,97304,97304,97304,97304,14171,16848,16715,11822,11822,19064,16715,14171,11822,14171,14171,11822,11822,0,97304,11955,97304,97304,515	0,0,0,0,0,849,0,178,0,0,0,0,0,0,0,0,0,0,0,0,2,0,0,0	31,31,30,30,30,9,9,6,11,10,8,10,10,9,9,9,10,9,3,29,6,11,7,4
ENSMUSG00000094226.3	chr5	8179636	8181463	+	1828	0	0	0	0	0	0	0	0	0	Gm21759	ENSMUSG00000094226.3	1	ENSMUST00000178345.3	1	1827	0	1827	0	0	-1
ENSMUSG00000095290.1	chr5	8203866	8203975	-	110	0	0	3	4	0	2	0	0	5	Gm24196	ENSMUSG00000095290.1	1	ENSMUST00000179161.1	1	109	0	109	0	0	3
ENSMUSG00000088103.1	chr5	8242723	8242866	+	144	0	0	0	0	0	0	0	0	0	Gm23993	ENSMUSG00000088103.1	1	ENSMUST00000157478.1	1	143	0	143	0	0	-1
ENSMUSG00000106265.1	chr5	8327332	8329395	-	2064	17	4	5	13	13	10	6	21	14	Gm42490	ENSMUSG00000106265.1	1	ENSMUST00000198595.1	1	2063	0	2063	0	0	3
ENSMUSG00000002297.15	chr5	8396973	8422716	-	8728	14917	18025	14211	15248	15136	16578	10859	12818	12058	Dbf4	ENSMUSG00000002297.15	9	ENSMUST00000002368.15,ENSMUST00000171808.7,ENSMUST00000168500.7,ENSMUST00000168637.1,ENSMUST00000163141.1,ENSMUST00000166364.7,ENSMUST00000197442.1,ENSMUST00000170927.1,ENSMUST00000198785.1	12,12,11,2,4,10,1,3,1	2389,2390,1989,927,579,2499,2097,2272,485	23318,23315,23439,1526,4708,18521,0,1995,0	1189,1151,1008,617,344,1530,2097,1873,485	8921,8921,8921,1526,3268,8921,0,1074,0	0,0,0,0,241,0,0,0,0	12,12,11,4,4,12,3,5,3
ENSMUSG00000054099.11	chr5	8422850	8454797	+	8386	802	1118	891	980	1079	1037	500	709	683	Slc25a40	ENSMUSG00000054099.11	8	ENSMUST00000066921.9,ENSMUST00000199817.4,ENSMUST00000196727.4,ENSMUST00000197006.1,ENSMUST00000170496.5,ENSMUST00000198792.1,ENSMUST00000199532.1,ENSMUST00000198119.1	12,3,12,12,11,6,1,2	2772,1478,2737,4455,2591,447,421,2637	29175,4298,29194,27426,29246,17220,0,3513	1605,1226,1597,1850,1544,108,421,2617	10203,4157,10203,10203,10203,10203,0,3513	1004,0,257,0,1004,0,0,0	3,-1,3,-1,2,2,-1,-1
ENSMUSG00000040570.14	chr5	8490334	8622952	-	3824	4737	5289	4082	4590	5314	5115	5695	5534	7094	Rundc3b	ENSMUSG00000040570.14	2	ENSMUST00000047485.14,ENSMUST00000115378.1	10,11	3667,1880	128951,128805	2255,464	25954,24712	0,0	10,11
ENSMUSG00000105740.1	chr5	8512463	8514852	-	2390	55	47	20	46	49	61	45	83	85	Gm42685	ENSMUSG00000105740.1	1	ENSMUST00000200378.1	1	2389	0	2389	0	0	3
ENSMUSG00000040584.8	chr5	8660077	8748575	+	5480	1298	1545	1645	1385	1462	1418	1297	1306	1921	Abcb1a	ENSMUSG00000040584.8	4	ENSMUST00000047753.4,ENSMUST00000126846.1,ENSMUST00000145232.1,ENSMUST00000138138.1	28,10,3,2	4969,2695,126,492	83529,26056,3199,3876	1220,1215,77,451	10224,5894,3091,3876	3804,0,0,0	2,-1,-1,-1
ENSMUSG00000105392.1	chr5	8669520	8673134	+	3615	0	0	0	0	0	0	0	0	0	Gm42684	ENSMUSG00000105392.1	1	ENSMUST00000197663.1	1	3614	0	3614	0	0	-1
ENSMUSG00000104535.1	chr5	8731661	8735768	-	4108	0	0	0	0	0	0	0	0	0	Gm42686	ENSMUSG00000104535.1	1	ENSMUST00000199172.1	1	4107	0	4107	0	0	3
ENSMUSG00000097279.1	chr5	8773577	8798523	-	1334	2	7	1	3	1	0	3	5	10	Gm5106	ENSMUSG00000097279.1	1	ENSMUST00000181058.1	3	1331	23615	579	15735	0	5
ENSMUSG00000028970.9	chr5	8798147	8866315	+	7990	212	214	192	215	168	195	448	303	375	Abcb1b	ENSMUSG00000028970.9	9	ENSMUST00000199955.4,ENSMUST00000196580.4,ENSMUST00000009058.9,ENSMUST00000199546.1,ENSMUST00000197961.1,ENSMUST00000196819.1,ENSMUST00000199994.1,ENSMUST00000198650.1,ENSMUST00000196048.1	22,6,28,3,5,1,2,4,1	3159,684,4278,651,730,488,582,609,3025	48515,14814,63851,1818,12535,0,1816,13734,0	309,191,565,422,197,488,356,206,3025	7954,6627,7954,1614,5250,0,1816,7798,0	317,317,3804,0,0,0,0,0,0	2,2,2,-1,-1,-1,-1,-1,-1
ENSMUSG00000105870.1	chr5	8831147	8831447	+	301	0	0	0	0	0	0	0	0	0	7330423F06Rik	ENSMUSG00000105870.1	1	ENSMUST00000197499.1	1	300	0	300	0	0	-1
ENSMUSG00000042476.12	chr5	8893717	8959231	+	9383	416	489	342	367	395	388	577	614	551	Abcb4	ENSMUSG00000042476.12	5	ENSMUST00000003717.12,ENSMUST00000197458.1,ENSMUST00000196067.1,ENSMUST00000199954.1,ENSMUST00000197150.1	28,3,20,1,1	4051,1976,2771,3318,679	61458,5607,44367,0,0	257,1736,215,3318,679	7311,2941,7311,0,0	3804,0,0,0,0	2,-1,1,-1,-1
ENSMUSG00000106664.1	chr5	8912971	8913958	+	988	27	19	22	33	26	35	33	19	28	Gm17936	ENSMUSG00000106664.1	1	ENSMUST00000199413.1	1	987	0	987	0	0	-1
ENSMUSG00000003623.4	chr5	8966033	8997324	-	5456	10427	12176	10054	9904	11122	11960	11627	12309	13354	Crot	ENSMUSG00000003623.4	3	ENSMUST00000003720.4,ENSMUST00000146115.1,ENSMUST00000157024.1	18,7,5	2978,999,2741	28313,7542,8120	939,377,1711	5398,3476,3776	0,0,0	18,9,7
ENSMUSG00000078183.3	chr5	8971948	8972142	+	195	5	6	0	4	1	2	3	8	3	Gm15610	ENSMUSG00000078183.3	1	ENSMUST00000120584.1	1	194	0	194	0	0	-1
ENSMUSG00000102921.1	chr5	8997159	8997389	+	231	0	0	0	3	3	0	1	9	5	Gm37153	ENSMUSG00000102921.1	1	ENSMUST00000193637.1	1	230	0	230	0	0	-1
ENSMUSG00000099209.1	chr5	8997286	8997427	-	142	0	0	1	1	2	0	1	0	0	Gm27941	ENSMUSG00000099209.1	1	ENSMUST00000183418.1	1	141	0	141	0	0	3
ENSMUSG00000084923.1	chr5	8998402	8999669	-	406	0	0	2	0	0	0	0	0	0	Gm15611	ENSMUSG00000084923.1	1	ENSMUST00000146928.1	2	404	863	210	863	0	4
ENSMUSG00000079659.5	chr5	9100668	9160986	+	6841	1823	2125	1724	1765	2014	1889	2021	2086	2231	Tmem243	ENSMUSG00000079659.5	4	ENSMUST00000196029.4,ENSMUST00000115365.2,ENSMUST00000198935.1,ENSMUST00000200542.1	6,5,4,1	1363,1035,845,5253	56049,17263,4890,0	692,591,529,5253	51572,15085,3070,0	145,353,47,0	2,2,4,-1
ENSMUSG00000042508.16	chr5	9118801	9161776	-	11041	18967	22539	20188	20564	20293	23442	19537	20130	24475	Dmtf1	ENSMUSG00000042508.16	18	ENSMUST00000071921.12,ENSMUST00000184159.7,ENSMUST00000095017.10,ENSMUST00000184120.7,ENSMUST00000184888.7,ENSMUST00000184401.7,ENSMUST00000184620.7,ENSMUST00000183448.7,ENSMUST00000183347.1,ENSMUST00000183973.7,ENSMUST00000184370.1,ENSMUST00000184903.7,ENSMUST00000184947.7,ENSMUST00000184372.7,ENSMUST00000183525.1,ENSMUST00000183792.7,ENSMUST00000185193.7,ENSMUST00000185100.1	18,17,17,18,18,18,17,17,2,17,4,14,9,8,7,5,4,3	3788,3436,3481,3908,3874,5039,3826,3904,726,2391,809,1936,3080,801,823,1140,3025,239	39187,39415,39396,38971,39012,29232,39040,38697,212,39303,4314,37749,29290,29627,18663,20776,12356,2265	1337,1270,1266,1265,1265,1350,1261,1068,381,377,679,403,2245,157,247,662,2654,120	9696,9896,9696,9696,9696,8420,9896,9696,212,9696,2013,9696,9696,11122,8420,9696,9696,1306	0,0,0,0,0,0,0,0,0,0,612,0,0,0,0,0,0,0	18,13,17,10,10,10,9,10,4,17,3,16,11,10,9,7,6,5
ENSMUSG00000089562.1	chr5	9169063	9169229	+	167	0	0	3	0	0	0	0	0	0	Gm24666	ENSMUSG00000089562.1	1	ENSMUST00000158937.1	1	166	0	166	0	0	-1
ENSMUSG00000080875.4	chr5	9260935	9261388	-	454	411	459	274	499	367	382	317	304	385	Gm7332	ENSMUSG00000080875.4	1	ENSMUST00000118351.2	1	453	0	453	0	0	3
ENSMUSG00000089926.1	chr5	9264222	9266022	-	1040	8	0	9	8	2	6	3	13	2	Gm15734	ENSMUSG00000089926.1	1	ENSMUST00000163076.1	2	1038	762	827	762	0	4
ENSMUSG00000056004.16	chr5	9266118	9481825	+	7918	1411	1490	1208	1228	1314	1468	522	582	642	9330182L06Rik	ENSMUSG00000056004.16	8	ENSMUST00000155764.7,ENSMUST00000152095.7,ENSMUST00000131626.1,ENSMUST00000134991.7,ENSMUST00000069538.13,ENSMUST00000115348.8,ENSMUST00000154662.7,ENSMUST00000142202.1	22,20,4,21,22,5,20,4	3694,3622,1550,4094,4666,3398,2889,741	209924,193850,143813,193757,209919,212278,192422,3974	540,730,909,1114,1521,2629,281,456	113822,132725,113822,113822,113822,113822,113822,2546	1729,214,0,3024,3065,706,664,0	1,1,-1,1,1,1,1,-1
ENSMUSG00000086115.1	chr5	9353759	9354000	+	242	0	0	0	0	0	0	0	0	0	Gm15733	ENSMUSG00000086115.1	1	ENSMUST00000132957.1	1	241	0	241	0	0	-1
ENSMUSG00000077896.1	chr5	9375704	9375779	+	76	0	0	0	0	0	0	0	0	0	Mir879	ENSMUSG00000077896.1	1	ENSMUST00000104703.1	1	75	0	75	0	0	-1
ENSMUSG00000003974.6	chr5	9485541	9725170	-	3049	341	461	468	307	383	491	279	335	468	Grm3	ENSMUSG00000003974.6	1	ENSMUST00000004076.4	6	3043	236586	1066	134946	0	6
ENSMUSG00000106637.1	chr5	9599872	9602607	-	2736	0	0	0	1	0	0	1	0	0	Gm42455	ENSMUSG00000106637.1	1	ENSMUST00000199761.1	1	2735	0	2735	0	0	3
ENSMUSG00000089399.1	chr5	9758839	9758940	-	102	0	0	0	0	0	0	0	0	0	Gm23312	ENSMUSG00000089399.1	1	ENSMUST00000158774.1	1	101	0	101	0	0	3
ENSMUSG00000105348.1	chr5	9779405	9780368	+	606	0	1	0	0	0	0	0	0	0	Gm35212	ENSMUSG00000105348.1	1	ENSMUST00000196672.1	2	604	359	498	359	0	-1
ENSMUSG00000106661.1	chr5	9968674	9969418	+	745	0	0	0	0	0	0	0	0	0	Gm42832	ENSMUSG00000106661.1	1	ENSMUST00000196361.1	1	744	0	744	0	0	-1
ENSMUSG00000091487.1	chr5	10067365	10070678	+	643	0	0	0	0	0	0	0	0	0	Gm6586	ENSMUSG00000091487.1	1	ENSMUST00000167028.1	4	639	2674	180	1321	0	-1
ENSMUSG00000105173.1	chr5	10116583	10118047	+	1465	0	0	0	0	0	0	0	0	0	Gm5715	ENSMUSG00000105173.1	1	ENSMUST00000196854.1	1	1464	0	1464	0	0	-1
ENSMUSG00000073226.9	chr5	10187866	10237890	+	2428	0	0	0	0	0	0	0	0	0	Gm10482	ENSMUSG00000073226.9	3	ENSMUST00000190891.6,ENSMUST00000189825.1,ENSMUST00000101606.3	3,3,1	1610,2284,632	48414,47599,0	1275,1955,632	45874,45874,0	0,0,0	-1,-1,-1
ENSMUSG00000100895.1	chr5	10235871	10236971	-	1101	2	2	1	2	2	1	2	0	1	Gm28685	ENSMUSG00000100895.1	1	ENSMUST00000187545.1	1	1100	0	1100	0	0	3
ENSMUSG00000069355.12	chr5	10242041	10246526	-	858	0	0	0	0	0	0	0	0	0	Gm5152	ENSMUSG00000069355.12	2	ENSMUST00000081735.12,ENSMUST00000088625.6	5,3	819,414	3632,2297	235,159	1241,1241	253,0	4,5
ENSMUSG00000105157.1	chr5	10249092	10349408	+	903	0	0	0	0	0	0	0	0	0	Gm42831	ENSMUSG00000105157.1	2	ENSMUST00000198581.1,ENSMUST00000196240.1	4,4	274,680	100042,90955	108,365	94417,53180	0,0	-1,-1
ENSMUSG00000091817.1	chr5	10537285	10539532	+	357	0	0	1	0	0	0	0	0	0	Gm17091	ENSMUSG00000091817.1	1	ENSMUST00000163248.1	3	354	1893	176	1243	0	-1
ENSMUSG00000105536.1	chr5	10558353	10559396	+	1044	5	13	10	8	1	3	2	1	2	Gm4959	ENSMUSG00000105536.1	1	ENSMUST00000197271.1	1	1043	0	1043	0	0	-1
ENSMUSG00000106274.1	chr5	10668075	10668543	-	469	0	0	0	0	0	0	0	0	0	Gm42828	ENSMUSG00000106274.1	1	ENSMUST00000199669.1	1	468	0	468	0	0	3
ENSMUSG00000105295.1	chr5	10706909	10707164	-	256	0	0	0	0	1	1	0	0	0	Gm42834	ENSMUSG00000105295.1	1	ENSMUST00000196845.1	1	255	0	255	0	0	3
ENSMUSG00000105657.1	chr5	10741052	10743175	-	2124	0	0	0	0	0	0	0	0	0	Gm42833	ENSMUSG00000105657.1	1	ENSMUST00000196019.1	1	2123	0	2123	0	0	3
ENSMUSG00000091422.8	chr5	10865029	10870808	+	1244	0	0	0	0	0	0	0	0	0	Gm6455	ENSMUSG00000091422.8	3	ENSMUST00000095015.10,ENSMUST00000198483.1,ENSMUST00000168057.2	5,3,4	1067,336,1020	4712,2286,2601	530,160,529	2111,1265,1265	0,0,0	-1,-1,-1
ENSMUSG00000104942.1	chr5	10875621	10876749	+	1129	0	0	0	0	0	0	0	0	0	Gm3321	ENSMUSG00000104942.1	1	ENSMUST00000200603.1	1	1128	0	1128	0	0	-1
ENSMUSG00000106652.1	chr5	10930423	10946571	-	970	0	0	0	0	0	0	0	0	0	Gm43358	ENSMUSG00000106652.1	1	ENSMUST00000199217.1	7	963	15185	287	4529	0	9
ENSMUSG00000095710.7	chr5	10947805	11044948	+	1207	0	0	0	0	0	0	0	0	0	Gm8871	ENSMUSG00000095710.7	2	ENSMUST00000168945.8,ENSMUST00000163544.1	4,5	545,1120	95332,3713	159,536	93454,1255	545,568	-1,-1
ENSMUSG00000091933.2	chr5	10947807	10952592	+	1102	0	0	0	0	0	0	0	0	0	Gm8857	ENSMUSG00000091933.2	1	ENSMUST00000170064.2	5	1097	3688	538	1262	543	-1
ENSMUSG00000104834.1	chr5	10957406	10958237	+	832	0	0	0	0	0	0	0	0	0	Gm8861	ENSMUSG00000104834.1	1	ENSMUST00000196346.1	1	831	0	831	0	0	-1
ENSMUSG00000105978.1	chr5	11022260	11038939	-	786	0	0	0	0	0	0	0	0	0	Gm43492	ENSMUSG00000105978.1	1	ENSMUST00000199522.1	5	781	15898	272	4935	0	7
ENSMUSG00000106477.1	chr5	11050460	11050745	+	286	0	0	0	0	0	0	0	0	0	Gm8874	ENSMUSG00000106477.1	1	ENSMUST00000196826.1	1	285	0	285	0	0	-1
ENSMUSG00000106506.1	chr5	11109800	11126455	-	786	0	0	0	0	0	0	0	0	0	4930558F17Rik	ENSMUSG00000106506.1	1	ENSMUST00000197789.1	5	781	15874	272	4902	0	7
ENSMUSG00000094025.7	chr5	11127634	11132487	+	1125	0	0	0	0	0	0	0	0	0	Gm8879	ENSMUSG00000094025.7	2	ENSMUST00000170260.7,ENSMUST00000178863.1	5,3	1120,462	3733,1891	536,157	1269,1269	470,462	1,-1
ENSMUSG00000105705.1	chr5	11137279	11193590	+	1107	5	3	0	3	0	0	1	1	3	RP23-92D22.3	ENSMUSG00000105705.1	1	ENSMUST00000199415.1	2	1105	55206	824	55206	0	-1
ENSMUSG00000104982.1	chr5	11165537	11181825	-	970	0	0	0	0	0	0	0	0	0	Gm43643	ENSMUSG00000104982.1	1	ENSMUST00000196310.1	7	963	15325	286	4563	0	9
ENSMUSG00000095918.7	chr5	11183072	11187810	+	1096	0	0	0	0	0	0	0	0	0	Gm5861	ENSMUSG00000095918.7	2	ENSMUST00000171093.7,ENSMUST00000168407.2	5,4	1091,1012	3647,2589	536,534	1253,1253	539,462	-1,-1
ENSMUSG00000104811.1	chr5	11238536	11254753	-	790	0	0	0	0	0	0	0	0	0	Gm43644	ENSMUSG00000104811.1	1	ENSMUST00000197751.1	6	784	15433	276	4230	0	8
ENSMUSG00000096846.7	chr5	11256033	11260494	+	730	0	0	0	0	0	0	0	0	0	Gm8890	ENSMUSG00000096846.7	2	ENSMUST00000164262.7,ENSMUST00000177727.1	5,3	725,462	3736,1904	241,157	1282,1282	468,462	-1,-1
ENSMUSG00000105564.1	chr5	11265590	11266421	+	832	0	0	0	0	0	0	0	0	0	Gm8891	ENSMUSG00000105564.1	1	ENSMUST00000198546.1	1	831	0	831	0	0	-1
ENSMUSG00000106148.1	chr5	11320804	11340297	-	709	0	0	0	0	0	0	0	0	0	Gm43641	ENSMUSG00000106148.1	1	ENSMUST00000197419.1	4	705	18788	269	11586	0	6
ENSMUSG00000095829.8	chr5	11341516	11346286	+	1123	0	0	0	0	0	0	0	0	0	Speer1	ENSMUSG00000095829.8	2	ENSMUST00000172106.8,ENSMUST00000179482.1	5,3	1118,462	3652,1880	535,157	1258,1258	470,462	1,-1
ENSMUSG00000106351.1	chr5	11351109	11352214	+	1106	0	0	0	0	0	0	0	0	0	Gm8896	ENSMUSG00000106351.1	1	ENSMUST00000197434.1	1	1105	0	1105	0	0	-1
ENSMUSG00000106034.1	chr5	11400212	11415204	-	681	0	0	0	0	0	0	0	0	0	Gm43642	ENSMUSG00000106034.1	1	ENSMUST00000196572.1	6	675	14317	219	4548	0	8
ENSMUSG00000096732.7	chr5	11416418	11421235	+	1099	0	0	0	0	0	0	0	0	0	Gm8897	ENSMUSG00000096732.7	2	ENSMUST00000167041.7,ENSMUST00000179679.1	5,3	1094,462	3723,1881	536,157	1259,1259	542,462	-1,-1
ENSMUSG00000104601.1	chr5	11426453	11427139	+	687	0	0	0	0	0	0	0	0	0	Gm29745	ENSMUSG00000104601.1	1	ENSMUST00000198005.1	1	686	0	686	0	0	-1
ENSMUSG00000105549.1	chr5	11460424	11464271	+	3848	0	0	0	0	0	0	0	0	2	Gm43540	ENSMUSG00000105549.1	1	ENSMUST00000196320.1	1	3847	0	3847	0	0	-1
ENSMUSG00000105688.1	chr5	11485335	11501452	-	968	0	0	0	0	0	0	0	0	0	Gm34082	ENSMUSG00000105688.1	1	ENSMUST00000197456.1	7	961	15156	285	4529	0	9
ENSMUSG00000095296.7	chr5	11502685	11507417	+	1099	0	0	0	0	0	0	0	0	0	Gm8906	ENSMUSG00000095296.7	2	ENSMUST00000164651.7,ENSMUST00000179375.1	5,3	1094,462	3638,1876	536,157	1254,1254	542,462	-1,-1
ENSMUSG00000106156.1	chr5	11512247	11513378	+	1132	0	0	0	0	0	0	0	0	0	Gm21040	ENSMUSG00000106156.1	1	ENSMUST00000199493.1	1	1131	0	1131	0	0	-1
ENSMUSG00000104789.1	chr5	11577108	11593779	-	786	0	0	0	0	0	0	0	0	0	Gm43640	ENSMUSG00000104789.1	1	ENSMUST00000199000.1	5	781	15890	272	4898	0	7
ENSMUSG00000091903.8	chr5	11594913	11599784	+	1168	0	0	0	0	0	0	0	0	0	Gm6460	ENSMUSG00000091903.8	2	ENSMUST00000088616.11,ENSMUST00000163787.2	5,5	1163,816	3708,3708	536,232	1250,1250	596,470	1,1
ENSMUSG00000104774.1	chr5	11604671	11605594	+	924	0	0	0	0	0	0	0	0	0	Gm8920	ENSMUSG00000104774.1	1	ENSMUST00000196153.1	1	923	0	923	0	0	-1
ENSMUSG00000105299.1	chr5	11664167	11680823	-	786	0	0	0	0	0	0	0	0	0	Gm43639	ENSMUSG00000105299.1	1	ENSMUST00000199294.1	5	781	15875	272	4897	0	7
ENSMUSG00000094105.7	chr5	11681959	11686856	+	1167	0	0	0	0	0	0	0	0	0	Gm8922	ENSMUSG00000094105.7	2	ENSMUST00000170057.7,ENSMUST00000178989.1	5,3	1162,462	3735,1893	535,157	1271,1271	596,462	1,-1
ENSMUSG00000099391.2	chr5	11689253	11769308	-	1871	0	0	0	0	0	0	0	0	0	1700003C15Rik	ENSMUSG00000099391.2	2	ENSMUST00000185360.2,ENSMUST00000188236.1	7,4	1217,706	78813,18770	325,270	24968,11569	0,0	9,6
ENSMUSG00000105364.1	chr5	11691659	11692790	+	1132	2	2	1	0	0	0	0	0	0	Gm8924	ENSMUSG00000105364.1	1	ENSMUST00000197405.1	1	1131	0	1131	0	0	-1
ENSMUSG00000094205.7	chr5	11770548	11775300	+	1098	0	0	0	0	0	0	0	0	0	Gm8926	ENSMUSG00000094205.7	2	ENSMUST00000167566.7,ENSMUST00000178158.1	5,3	1093,462	3659,1884	535,157	1262,1262	542,462	-1,-1
ENSMUSG00000104578.1	chr5	11780120	11781251	+	1132	0	0	0	0	0	0	0	0	0	Gm8929	ENSMUSG00000104578.1	1	ENSMUST00000197781.1	1	1131	0	1131	0	0	-1
ENSMUSG00000105479.1	chr5	11828046	11844359	-	792	0	0	0	0	0	0	0	0	0	Gm43132	ENSMUSG00000105479.1	1	ENSMUST00000199106.1	5	787	15526	278	4562	0	7
ENSMUSG00000094036.1	chr5	11845539	11850352	+	1098	0	0	0	0	0	0	0	0	0	Gm6465	ENSMUSG00000094036.1	1	ENSMUST00000168154.1	5	1093	3720	535	1256	542	-1
ENSMUSG00000106410.1	chr5	11855234	11856181	+	948	8	6	12	12	5	10	6	9	10	Gm29755	ENSMUSG00000106410.1	1	ENSMUST00000196976.1	1	947	0	947	0	0	-1
ENSMUSG00000106026.1	chr5	11900483	11916836	-	969	0	0	0	0	0	0	0	0	0	Gm43131	ENSMUSG00000106026.1	1	ENSMUST00000200042.1	7	962	15391	286	4540	0	9
ENSMUSG00000067848.12	chr5	11918043	11922821	+	1125	0	0	0	0	0	0	0	0	0	4933402N22Rik	ENSMUSG00000067848.12	2	ENSMUST00000170301.2,ENSMUST00000168329.6	5,5	1087,1120	3658,3658	503,536	1274,1274	470,568	1,-1
ENSMUSG00000105171.1	chr5	11927622	11928740	+	1119	0	0	0	0	0	0	0	1	0	Gm5288	ENSMUSG00000105171.1	1	ENSMUST00000198323.1	1	1118	0	1118	0	0	-1
ENSMUSG00000099516.1	chr5	12089537	12097647	+	452	0	0	0	0	0	0	0	0	0	Gm29066	ENSMUSG00000099516.1	1	ENSMUST00000188502.1	3	449	7661	178	5598	0	-1
ENSMUSG00000103740.1	chr5	12092020	12099441	-	430	0	0	0	0	0	0	0	0	0	Gm38242	ENSMUSG00000103740.1	1	ENSMUST00000192354.1	2	428	6993	328	6993	0	4
ENSMUSG00000105155.1	chr5	12142041	12144961	-	2921	0	0	0	0	0	0	0	0	0	Gm42910	ENSMUSG00000105155.1	1	ENSMUST00000198917.1	1	2920	0	2920	0	0	3
ENSMUSG00000104941.1	chr5	12354697	12355787	-	904	0	0	1	0	0	2	0	0	0	Gm8953	ENSMUSG00000104941.1	1	ENSMUST00000198497.1	2	902	188	707	188	0	4
ENSMUSG00000040254.11	chr5	12383385	12588948	+	8595	516	894	849	526	801	988	824	670	1010	Sema3d	ENSMUSG00000040254.11	5	ENSMUST00000030868.10,ENSMUST00000196618.4,ENSMUST00000197927.1,ENSMUST00000196093.1,ENSMUST00000195923.1	18,12,17,4,3	6289,1796,3190,704,4495	199274,174436,192148,22863,8463	4071,410,1232,430,3875	64318,64318,64318,12471,7126	2317,0,1967,0,0	2,-1,2,-1,-1
ENSMUSG00000105854.1	chr5	12478866	12479628	-	763	15	13	15	15	12	18	24	20	18	Gm8925	ENSMUSG00000105854.1	1	ENSMUST00000197212.1	1	762	0	762	0	0	3
ENSMUSG00000104632.1	chr5	12554632	12558250	+	3619	1	3	9	5	2	9	2	3	12	Gm42909	ENSMUSG00000104632.1	1	ENSMUST00000196982.1	1	3618	0	3618	0	0	-1
ENSMUSG00000105237.1	chr5	12669155	12670728	-	753	0	0	0	0	0	0	0	0	0	Gm42580	ENSMUSG00000105237.1	1	ENSMUST00000197223.1	2	751	822	382	822	0	4
ENSMUSG00000094310.1	chr5	12940370	12940479	+	110	0	0	0	0	0	0	0	0	0	Gm23243	ENSMUSG00000094310.1	1	ENSMUST00000180047.1	1	109	0	109	0	0	-1
ENSMUSG00000096810.1	chr5	13042433	13043434	-	1002	3	1	4	6	2	2	6	8	6	Gm10481	ENSMUSG00000096810.1	1	ENSMUST00000179228.1	1	1001	0	1001	0	0	3
ENSMUSG00000104577.1	chr5	13080828	13082142	+	1315	3	15	3	3	4	2	1	0	2	Gm6641	ENSMUSG00000104577.1	1	ENSMUST00000196100.1	1	1314	0	1314	0	0	-1
ENSMUSG00000062038.5	chr5	13121448	13121766	-	319	3	4	4	6	5	6	4	4	2	Gm10108	ENSMUSG00000062038.5	1	ENSMUST00000078246.5	1	318	0	318	0	0	3
ENSMUSG00000028883.17	chr5	13125414	13602565	+	13868	5765	7238	6855	7233	7273	8003	3760	4513	5145	Sema3a	ENSMUSG00000028883.17	9	ENSMUST00000196514.4,ENSMUST00000197582.4,ENSMUST00000195907.4,ENSMUST00000095012.9,ENSMUST00000125629.7,ENSMUST00000137798.7,ENSMUST00000030714.7,ENSMUST00000141968.1,ENSMUST00000200073.1	5,3,9,18,3,18,17,3,5	1949,2590,2615,4067,397,2267,5913,309,2588	183391,165646,396499,200137,52122,198084,197343,51544,94236	1174,2228,1653,1840,193,219,3417,193,1758	104594,104594,108299,51035,51035,51035,51035,51035,51035	0,0,0,2302,0,0,2302,0,0	-1,-1,-1,2,2,2,1,2,-1
ENSMUSG00000105334.1	chr5	13133459	13135958	-	2500	0	0	0	0	0	0	0	0	0	Gm42680	ENSMUSG00000105334.1	1	ENSMUST00000196238.1	1	2499	0	2499	0	0	3
ENSMUSG00000105750.1	chr5	13481028	13484934	+	3907	103	94	121	117	125	123	71	80	89	Gm43130	ENSMUSG00000105750.1	1	ENSMUST00000197721.1	1	3906	0	3906	0	0	-1
ENSMUSG00000105041.1	chr5	13525723	13528408	+	2686	31	34	27	57	56	58	14	26	31	Gm42676	ENSMUSG00000105041.1	1	ENSMUST00000197609.1	1	2685	0	2685	0	0	-1
ENSMUSG00000104626.1	chr5	13548694	13552728	+	4035	86	65	58	81	81	80	37	58	66	Gm42675	ENSMUSG00000104626.1	1	ENSMUST00000197552.1	1	4034	0	4034	0	0	-1
ENSMUSG00000105366.1	chr5	13604035	13606233	+	2199	67	93	62	76	72	94	19	37	48	Gm43719	ENSMUSG00000105366.1	1	ENSMUST00000200088.1	1	2198	0	2198	0	0	-1
ENSMUSG00000104905.1	chr5	13615959	13617815	-	1857	1	0	0	0	0	0	0	0	0	Gm43718	ENSMUSG00000104905.1	1	ENSMUST00000197524.1	1	1856	0	1856	0	0	3
ENSMUSG00000104638.1	chr5	13748111	13808343	-	1061	0	0	0	0	0	0	0	0	0	Gm43716	ENSMUSG00000104638.1	1	ENSMUST00000199961.1	3	1058	59174	702	54166	0	5
ENSMUSG00000105833.1	chr5	13763618	13764722	+	1105	14	11	6	19	12	15	7	10	10	Gm4751	ENSMUSG00000105833.1	1	ENSMUST00000200620.1	1	1104	0	1104	0	0	-1
ENSMUSG00000090991.1	chr5	13768662	13771887	+	641	2	0	2	0	0	0	0	0	0	Gm6647	ENSMUSG00000090991.1	1	ENSMUST00000170514.1	4	637	2588	177	1267	0	-1
ENSMUSG00000067855.7	chr5	13791619	13796820	+	1192	0	0	0	0	0	0	0	0	0	Speer3	ENSMUSG00000067855.7	1	ENSMUST00000124677.1	5	1187	4014	528	1424	781	1
ENSMUSG00000090793.2	chr5	13811242	13814452	+	614	0	0	0	0	0	0	0	0	0	Gm6650	ENSMUSG00000090793.2	1	ENSMUST00000166710.1	4	610	2600	180	1257	0	-1
ENSMUSG00000106615.1	chr5	13838233	13839535	-	1303	0	0	0	0	0	0	0	0	0	Gm8968	ENSMUSG00000106615.1	1	ENSMUST00000199133.1	1	1302	0	1302	0	0	3
ENSMUSG00000105521.1	chr5	13877166	13877676	+	511	0	0	0	0	0	0	0	0	0	Gm35702	ENSMUSG00000105521.1	1	ENSMUST00000198653.1	1	510	0	510	0	0	-1
ENSMUSG00000105614.1	chr5	13879219	13880182	+	964	0	0	0	0	0	0	0	0	0	Dnd1-ps	ENSMUSG00000105614.1	1	ENSMUST00000196992.1	1	963	0	963	0	0	-1
ENSMUSG00000089244.1	chr5	13902770	13902874	-	105	0	0	0	0	0	0	0	0	0	Gm24054	ENSMUSG00000089244.1	1	ENSMUST00000158619.1	1	104	0	104	0	0	3
ENSMUSG00000063531.7	chr5	14025276	14256689	+	9285	702	908	912	834	597	773	331	308	387	Sema3e	ENSMUSG00000063531.7	3	ENSMUST00000130116.1,ENSMUST00000073957.7,ENSMUST00000199698.1	16,17,1	5190,6844,1848	223848,224569,0	1976,4351,1848	117850,117850,0	0,2311,0	-1,1,-1
ENSMUSG00000105528.1	chr5	14027894	14029765	+	1872	19	9	4	11	11	10	8	15	9	Gm43519	ENSMUSG00000105528.1	1	ENSMUST00000197239.1	1	1871	0	1871	0	0	-1
ENSMUSG00000085352.1	chr5	14056438	14074157	-	461	0	0	0	0	0	0	0	0	0	Gm4128	ENSMUSG00000085352.1	1	ENSMUST00000154338.1	4	457	17262	207	15884	0	6
ENSMUSG00000106310.1	chr5	14242462	14245339	+	2878	6	5	3	19	3	13	10	4	0	Gm43523	ENSMUSG00000106310.1	1	ENSMUST00000197397.1	1	2877	0	2877	0	0	-1
ENSMUSG00000061601.15	chr5	14514918	14863459	+	22457	814	1181	1063	1182	1188	1375	646	860	1047	Pclo	ENSMUSG00000061601.15	4	ENSMUST00000182407.7,ENSMUST00000030691.16,ENSMUST00000182426.2,ENSMUST00000182915.1	20,25,23,15	16826,20059,17040,6723	264249,328482,328151,108418	5058,5058,7432,2181	128164,128164,128164,30507	14572,15182,0,4762	1,1,-1,-1
ENSMUSG00000097976.1	chr5	14520673	14539852	-	728	0	0	0	0	0	0	0	0	0	Gm26918	ENSMUSG00000097976.1	1	ENSMUST00000182496.1	3	725	18454	485	17269	0	5
ENSMUSG00000106491.1	chr5	14563338	14566621	+	3284	36	54	55	80	42	84	47	60	112	Gm42446	ENSMUSG00000106491.1	1	ENSMUST00000199783.1	1	3283	0	3283	0	0	-1
ENSMUSG00000105485.1	chr5	14596864	14599766	+	2903	73	68	47	52	60	52	54	57	53	Gm42447	ENSMUSG00000105485.1	1	ENSMUST00000200102.1	1	2902	0	2902	0	0	-1
ENSMUSG00000104625.1	chr5	14599919	14602562	+	2644	17	24	19	18	36	32	45	32	38	Gm42448	ENSMUSG00000104625.1	1	ENSMUST00000197122.1	1	2643	0	2643	0	0	-1
ENSMUSG00000106048.1	chr5	14604049	14608606	+	4558	33	15	22	55	31	27	31	39	42	Gm42444	ENSMUSG00000106048.1	1	ENSMUST00000199366.1	1	4557	0	4557	0	0	-1
ENSMUSG00000106411.1	chr5	14611652	14614544	+	2893	12	5	6	14	16	18	12	3	15	Gm42445	ENSMUSG00000106411.1	1	ENSMUST00000196996.1	1	2892	0	2892	0	0	-1
ENSMUSG00000105578.1	chr5	14665649	14667153	+	1505	0	0	3	0	1	0	1	0	9	Gm43663	ENSMUSG00000105578.1	1	ENSMUST00000198643.1	1	1504	0	1504	0	0	-1
ENSMUSG00000098233.1	chr5	14696985	14723664	-	1258	0	0	0	0	0	0	0	0	0	Gm26954	ENSMUSG00000098233.1	2	ENSMUST00000182753.1,ENSMUST00000182106.1	4,2	758,620	25921,9073	315,495	17312,9073	0,0	6,4
ENSMUSG00000105571.1	chr5	14778932	14781202	+	2271	3	7	2	5	7	9	0	6	12	Gm43662	ENSMUSG00000105571.1	1	ENSMUST00000198310.1	1	2270	0	2270	0	0	-1
ENSMUSG00000104672.1	chr5	14804901	14806559	+	1659	9	8	1	4	11	17	0	6	20	Gm43665	ENSMUSG00000104672.1	1	ENSMUST00000198672.1	1	1658	0	1658	0	0	-1
ENSMUSG00000033219.8	chr5	14910122	14914899	-	1284	0	0	0	0	0	0	0	0	0	Gm9758	ENSMUSG00000033219.8	2	ENSMUST00000035980.8,ENSMUST00000154544.1	5,2	1162,438	3615,1018	472,276	1221,1018	0,0	5,4
ENSMUSG00000091255.1	chr5	14933221	14938429	-	1603	0	0	0	0	0	0	0	0	0	Speer4e	ENSMUSG00000091255.1	1	ENSMUST00000159973.2	5	1598	3610	955	1219	0	5
ENSMUSG00000072188.4	chr5	14974113	14978935	-	1215	0	0	0	0	0	0	0	0	0	Gm10354	ENSMUSG00000072188.4	1	ENSMUST00000096953.4	5	1210	3612	527	1220	0	5
ENSMUSG00000091897.1	chr5	15028950	15032998	-	1162	0	0	0	0	0	0	0	0	0	Gm17019	ENSMUSG00000091897.1	1	ENSMUST00000167908.1	5	1157	2891	477	1016	0	5
ENSMUSG00000106004.4	chr5	15464171	15478876	+	1887	0	0	0	0	0	0	0	0	0	Gm43391	ENSMUSG00000106004.4	3	ENSMUST00000196145.4,ENSMUST00000197796.1,ENSMUST00000198110.1	3,3,2	880,294,999	11806,8243,2104	689,146,850	8812,5592,2104	0,0,0	-1,-1,-1
ENSMUSG00000099762.3	chr5	15471703	15476523	-	1212	0	0	0	0	0	0	0	0	0	Gm21149	ENSMUSG00000099762.3	1	ENSMUST00000197995.1	5	1207	3613	527	1220	0	5
ENSMUSG00000094230.5	chr5	15516489	15656679	+	1804	0	0	0	0	0	0	0	0	0	Gm21847	ENSMUSG00000094230.5	2	ENSMUST00000178227.5,ENSMUST00000198681.1	3,3	1065,880	139125,5648	845,689	129901,2990	0,0	-1,-1
ENSMUSG00000106445.1	chr5	15524456	15529222	-	1167	0	0	0	0	0	0	0	0	0	Gm21190	ENSMUSG00000106445.1	1	ENSMUST00000196384.1	5	1162	3604	538	1220	0	5
ENSMUSG00000105300.1	chr5	15538002	15605066	-	512	0	0	0	0	0	0	0	0	0	Gm30613	ENSMUSG00000105300.1	1	ENSMUST00000197277.1	6	506	66558	146	36954	0	8
ENSMUSG00000096878.2	chr5	15577333	15582078	+	1141	0	0	0	0	0	0	0	0	0	Gm21083	ENSMUSG00000096878.2	1	ENSMUST00000188807.3	5	1136	3609	509	1220	766	1
ENSMUSG00000070933.10	chr5	15619064	15623864	+	1318	0	0	0	0	0	0	0	0	0	Speer4d	ENSMUSG00000070933.10	2	ENSMUST00000095006.8,ENSMUST00000119100.1	5,4	1189,853	3611,2596	497,283	1221,1221	634,479	1,1
ENSMUSG00000069720.4	chr5	15652286	15657059	-	1169	0	0	0	0	0	0	0	0	0	4930572O03Rik	ENSMUSG00000069720.4	1	ENSMUST00000092696.4	5	1164	3609	499	1221	0	5
ENSMUSG00000089871.1	chr5	15680710	15714596	+	1083	0	0	0	0	0	0	0	0	0	Speer4cos	ENSMUSG00000089871.1	1	ENSMUST00000162113.1	5	1078	32808	689	18336	0	-1
ENSMUSG00000073208.12	chr5	15709501	15714271	-	1194	0	0	0	0	0	0	0	0	0	Speer4c	ENSMUSG00000073208.12	2	ENSMUST00000095005.11,ENSMUST00000179506.1	5,3	1154,477	3581,2237	497,207	1221,1221	0,0	5,5
ENSMUSG00000106083.1	chr5	15798001	15799033	+	617	0	0	0	0	0	0	0	0	0	Gm42452	ENSMUSG00000106083.1	1	ENSMUST00000199749.1	2	615	417	518	417	0	-1
ENSMUSG00000105515.1	chr5	15805564	15806744	+	1181	0	0	0	0	0	0	0	0	0	Gm42454	ENSMUSG00000105515.1	1	ENSMUST00000196805.1	1	1180	0	1180	0	0	-1
ENSMUSG00000105185.4	chr5	15863928	15883829	-	1098	0	0	0	0	0	0	0	0	0	4930519H02Rik	ENSMUSG00000105185.4	2	ENSMUST00000198907.4,ENSMUST00000198603.1	6,4	962,614	18876,16011	354,237	8263,13383	0,0	8,6
ENSMUSG00000105916.1	chr5	15870247	15870655	+	409	0	0	0	0	0	0	0	0	0	Gm42453	ENSMUSG00000105916.1	1	ENSMUST00000200477.1	1	408	0	408	0	0	-1
ENSMUSG00000105310.1	chr5	15900244	15900487	-	244	0	0	0	0	0	0	0	0	0	Gm42451	ENSMUSG00000105310.1	1	ENSMUST00000197410.1	1	243	0	243	0	0	3
ENSMUSG00000096936.1	chr5	15923755	15933406	-	1455	172	199	208	211	178	205	337	347	540	Gm3510	ENSMUSG00000096936.1	1	ENSMUST00000180447.1	2	1453	8198	1363	8198	0	4
ENSMUSG00000040118.15	chr5	15934691	16374511	+	12416	18890	23660	21205	21766	24699	22013	9498	10140	11482	Cacna2d1	ENSMUSG00000040118.15	12	ENSMUST00000167946.8,ENSMUST00000101581.9,ENSMUST00000039370.13,ENSMUST00000199704.4,ENSMUST00000180204.7,ENSMUST00000078272.12,ENSMUST00000115281.6,ENSMUST00000196750.1,ENSMUST00000200270.1,ENSMUST00000200158.1,ENSMUST00000200294.1,ENSMUST00000199236.1	39,39,39,38,39,38,40,4,8,2,4,2	7397,3840,3894,3823,3843,7273,3372,1268,1858,2308,716,541	432423,432423,432387,432458,432438,432443,432526,152843,241032,1590,14192,390	3953,493,511,511,511,3946,169,874,1228,1910,352,480	137128,137128,137128,137128,137128,137128,137128,77286,137128,1590,6882,390	3237,3237,3273,3202,3222,3217,3222,299,0,0,0,0	1,1,1,1,1,1,2,1,-1,-1,-1,-1
ENSMUSG00000104886.1	chr5	15993957	15997839	-	3343	22	32	19	19	19	24	40	39	57	Gm43000	ENSMUSG00000104886.1	1	ENSMUST00000198482.1	2	3341	541	3283	541	0	4
ENSMUSG00000105526.1	chr5	16107129	16109780	+	2652	265	238	266	390	383	335	205	261	250	Gm43490	ENSMUSG00000105526.1	1	ENSMUST00000197593.1	1	2651	0	2651	0	0	-1
ENSMUSG00000106177.1	chr5	16343398	16344181	-	784	0	0	0	0	0	0	0	0	0	Gm43491	ENSMUSG00000106177.1	1	ENSMUST00000197133.1	1	783	0	783	0	0	3
ENSMUSG00000097941.1	chr5	16508165	16509183	-	1019	1	1	0	0	1	1	2	3	0	Gm8984	ENSMUSG00000097941.1	1	ENSMUST00000183005.1	1	1018	0	1018	0	0	3
ENSMUSG00000028864.7	chr5	16553495	16620152	+	7186	38	69	56	67	53	58	78	72	95	Hgf	ENSMUSG00000028864.7	6	ENSMUST00000195957.4,ENSMUST00000199581.4,ENSMUST00000200189.4,ENSMUST00000199900.1,ENSMUST00000030683.7,ENSMUST00000196645.1	6,19,5,4,18,18	1627,3449,2741,3371,2624,2171	18312,63153,12681,12452,62896,62911	942,1326,2254,2827,480,184	6941,15283,6941,6941,15283,15283	0,2169,0,0,2169,2154	-1,2,-1,-1,1,1
ENSMUSG00000106339.1	chr5	16572951	16573943	+	993	5	7	0	2	3	2	4	0	1	Gm43489	ENSMUSG00000106339.1	1	ENSMUST00000196810.1	1	992	0	992	0	0	-1
ENSMUSG00000105660.1	chr5	16605722	16607212	+	1491	0	0	0	1	1	0	0	6	0	Gm42975	ENSMUSG00000105660.1	1	ENSMUST00000200612.1	1	1490	0	1490	0	0	-1
ENSMUSG00000059179.6	chr5	16729996	16731070	-	1075	8	5	0	4	1	1	0	9	1	Gm8991	ENSMUSG00000059179.6	1	ENSMUST00000073014.6	1	1074	0	1074	0	0	3
ENSMUSG00000109903.1	chr5	16791810	16882052	+	2987	0	0	0	7	0	0	1	1	3	RP24-388A6.3	ENSMUSG00000109903.1	1	ENSMUST00000211738.1	21	2966	87276	253	18612	2868	1
ENSMUSG00000099854.1	chr5	16835914	16837658	+	489	0	0	0	0	0	0	0	0	0	Gm28710	ENSMUSG00000099854.1	1	ENSMUST00000186866.1	3	486	1258	221	713	0	-1
ENSMUSG00000105706.1	chr5	16981036	16981288	+	253	0	2	0	0	1	2	3	3	1	Gm42855	ENSMUSG00000105706.1	1	ENSMUST00000197388.1	1	252	0	252	0	0	-1
ENSMUSG00000091273.1	chr5	17223710	17227934	-	700	0	0	0	0	0	0	0	0	0	Gm6673	ENSMUSG00000091273.1	1	ENSMUST00000166114.1	5	695	3529	183	1229	0	7
ENSMUSG00000091827.2	chr5	17373180	17378028	+	1278	0	0	0	0	0	0	0	0	0	Speer4f2	ENSMUSG00000091827.2	1	ENSMUST00000166086.2	5	1273	3575	641	1223	883	1
ENSMUSG00000090750.1	chr5	17380573	17381699	+	387	0	0	0	0	0	0	0	0	0	Gm21999	ENSMUSG00000090750.1	1	ENSMUST00000165985.1	2	385	741	214	741	0	-1
ENSMUSG00000058643.3	chr5	17476098	17480936	+	1256	0	0	0	0	0	0	0	0	0	Speer4f1	ENSMUSG00000058643.3	1	ENSMUST00000076099.3	5	1251	3587	621	1220	772	1
ENSMUSG00000106358.1	chr5	17493223	17494285	+	1063	0	2	0	0	0	0	0	0	0	Gm7047	ENSMUSG00000106358.1	1	ENSMUST00000196224.1	1	1062	0	1062	0	0	-1
ENSMUSG00000028780.13	chr5	17574281	17730268	+	7140	8325	10292	10848	10709	10602	10507	5084	5450	6620	Sema3c	ENSMUSG00000028780.13	5	ENSMUST00000030568.13,ENSMUST00000170181.7,ENSMUST00000170348.1,ENSMUST00000169603.1,ENSMUST00000115271.2	18,8,2,8,7	5473,1134,1547,777,4068	150514,106300,1865,99393,31995	2925,316,1348,160,2922	76738,93480,1865,76738,16521	2239,127,0,0,0	2,2,-1,2,-1
ENSMUSG00000002944.15	chr5	17781690	17888801	-	3590	583	904	685	619	724	809	769	735	1176	Cd36	ENSMUSG00000002944.15	6	ENSMUST00000170051.7,ENSMUST00000082367.12,ENSMUST00000169095.5,ENSMUST00000165232.7,ENSMUST00000197890.4,ENSMUST00000197574.1	15,15,16,16,15,5	3384,3001,2661,2692,2549,697	64718,50679,103719,64668,50682,73429	1659,1333,982,980,863,209	20108,12883,53040,13986,12883,59162	0,0,0,0,0,0	14,14,15,15,14,7
ENSMUSG00000028777.8	chr5	17962549	18019834	+	1361	0	0	0	0	0	0	0	0	0	Gnat3	ENSMUSG00000028777.8	1	ENSMUST00000030561.8	8	1353	55932	356	23641	1057	1
ENSMUSG00000057614.6	chr5	18265135	18360355	-	3135	4843	5473	4934	4846	5279	5542	3818	3880	5075	Gnai1	ENSMUSG00000057614.6	1	ENSMUST00000074694.6	8	3127	92093	2074	51227	0	8
ENSMUSG00000104540.1	chr5	18350348	18350807	+	460	0	0	0	0	0	0	0	0	0	Gm3527	ENSMUSG00000104540.1	1	ENSMUST00000198905.1	1	459	0	459	0	0	-1
ENSMUSG00000104718.1	chr5	18481705	18490194	-	856	0	0	0	0	0	0	0	0	0	Gm43030	ENSMUSG00000104718.1	1	ENSMUST00000199456.1	6	850	7639	272	2644	0	8
ENSMUSG00000105930.1	chr5	18814204	18814801	+	598	0	0	0	0	0	0	0	0	0	Gm17889	ENSMUSG00000105930.1	1	ENSMUST00000198410.1	1	597	0	597	0	0	-1
ENSMUSG00000089364.1	chr5	18864577	18864704	+	128	0	0	0	0	0	0	0	0	0	Gm23822	ENSMUSG00000089364.1	1	ENSMUST00000158739.1	1	127	0	127	0	0	-1
ENSMUSG00000106498.1	chr5	19198483	19201605	-	3123	9	12	2	0	10	18	0	7	4	Gm43032	ENSMUSG00000106498.1	1	ENSMUST00000197967.1	1	3122	0	3122	0	0	3
ENSMUSG00000097626.5	chr5	19202368	19226555	-	2156	36	80	56	61	36	55	34	60	50	4921504A21Rik	ENSMUSG00000097626.5	2	ENSMUST00000180594.5,ENSMUST00000197496.1	4,3	2152,753	22035,22122	1557,632	15819,15819	0,0	6,5
ENSMUSG00000106433.1	chr5	19203672	19203912	+	241	0	0	0	0	0	0	0	0	0	Gm32102	ENSMUSG00000106433.1	1	ENSMUST00000196885.1	1	240	0	240	0	0	-1
ENSMUSG00000040003.18	chr5	19227036	20704792	+	11348	2839	3384	3094	3386	3226	3341	1997	2018	2880	Magi2	ENSMUSG00000040003.18	15	ENSMUST00000197354.4,ENSMUST00000200518.1,ENSMUST00000088516.9,ENSMUST00000197443.4,ENSMUST00000199384.1,ENSMUST00000101558.9,ENSMUST00000115267.6,ENSMUST00000200443.1,ENSMUST00000197822.4,ENSMUST00000197553.4,ENSMUST00000208219.1,ENSMUST00000198908.1,ENSMUST00000207284.1,ENSMUST00000199514.1,ENSMUST00000197307.1	22,3,23,21,1,21,22,4,7,17,16,7,5,6,2	4763,753,4820,6557,3124,6509,4456,413,846,3247,3250,824,709,893,824	1471120,550635,1471032,1471161,0,790765,790724,286713,262198,420245,420292,66486,34262,98963,310	849,543,833,2703,3124,2722,855,176,210,638,673,248,203,283,733	451064,451064,451064,451064,0,157539,157539,129350,130463,130463,130463,31424,10856,40718,310	4223,0,3805,4182,0,3277,3318,0,0,2548,2501,0,0,561,0	1,-1,1,1,-1,2,2,3,-1,4,4,-1,-1,-1,-1
ENSMUSG00000106204.1	chr5	19504455	19506123	-	1669	0	0	0	0	0	0	0	0	0	Gm21009	ENSMUSG00000106204.1	1	ENSMUST00000197169.1	1	1668	0	1668	0	0	3
ENSMUSG00000088668.1	chr5	19515405	19515507	-	103	0	0	0	0	0	0	0	0	0	Gm25335	ENSMUSG00000088668.1	1	ENSMUST00000158043.1	1	102	0	102	0	0	3
ENSMUSG00000096882.1	chr5	20092615	20092718	+	104	0	0	0	0	0	0	0	0	0	Gm23570	ENSMUSG00000096882.1	1	ENSMUST00000083029.2	1	103	0	103	0	0	-1
ENSMUSG00000077171.1	chr5	20114320	20114447	-	128	0	0	0	0	0	0	0	0	0	Gm25761	ENSMUSG00000077171.1	1	ENSMUST00000103983.1	1	127	0	127	0	0	3
ENSMUSG00000106559.1	chr5	20260623	20260962	-	340	0	0	0	0	0	0	0	0	0	Gm43680	ENSMUSG00000106559.1	1	ENSMUST00000199466.1	1	339	0	339	0	0	3
ENSMUSG00000087768.1	chr5	20264341	20264440	+	100	1	0	0	0	0	0	0	0	7	Gm22755	ENSMUSG00000087768.1	1	ENSMUST00000157143.1	1	99	0	99	0	0	-1
ENSMUSG00000106240.1	chr5	20588596	20588900	+	305	0	0	0	6	0	0	0	0	0	Gm3544	ENSMUSG00000106240.1	1	ENSMUST00000196129.1	1	304	0	304	0	0	-1
ENSMUSG00000073174.6	chr5	20702277	20706052	+	883	92	115	79	90	97	72	47	51	98	Gm29254	ENSMUSG00000073174.6	2	ENSMUST00000101556.4,ENSMUST00000189302.2	3,2	876,881	2896,2894	676,679	2894,2894	0,0	-1,-1
ENSMUSG00000105036.1	chr5	20728394	20728892	+	499	0	0	0	0	0	0	0	0	0	1110060G06Rik	ENSMUSG00000105036.1	1	ENSMUST00000200372.1	1	498	0	498	0	0	-1
ENSMUSG00000039987.15	chr5	20758663	20882124	-	6929	6614	8442	6549	6925	6952	7677	6319	6315	7388	Phtf2	ENSMUSG00000039987.15	7	ENSMUST00000118174.7,ENSMUST00000153194.1,ENSMUST00000133784.7,ENSMUST00000124431.7,ENSMUST00000139325.7,ENSMUST00000140147.1,ENSMUST00000156044.1	18,7,4,5,9,8,6	4822,2275,516,616,2035,1992,474	118639,12175,72290,22703,91295,86784,75887	2412,1412,186,186,1037,1179,129	41826,6262,60641,7421,41826,41826,41826	0,1772,0,559,0,0,0	18,5,6,2,11,10,5
ENSMUSG00000082716.1	chr5	20806090	20806464	+	375	0	0	0	0	1	0	0	0	0	Rpl31-ps5	ENSMUSG00000082716.1	1	ENSMUST00000118086.1	1	374	0	374	0	0	-1
ENSMUSG00000045435.9	chr5	20882191	20886870	+	3176	855	875	740	801	792	914	857	891	852	Tmem60	ENSMUSG00000045435.9	2	ENSMUST00000115259.2,ENSMUST00000196723.1	2,1	1145,2177	3534,0	681,2177	3534,0	401,0	2,-1
ENSMUSG00000039968.9	chr5	20893028	20956398	-	12676	2423	3128	2912	2517	3394	3545	3129	3342	3671	Rsbn1l	ENSMUSG00000039968.9	4	ENSMUST00000036489.9,ENSMUST00000196780.4,ENSMUST00000197493.1,ENSMUST00000197089.1	8,7,1,3	5542,7644,2288,354	53252,53163,0,25008	3676,5141,2288,224	23527,23527,0,17550	0,0,0,0	8,7,3,5
ENSMUSG00000101013.1	chr5	20950989	20956398	+	5410	414	635	497	526	504	534	368	345	438	A630072M18Rik	ENSMUSG00000101013.1	1	ENSMUST00000190567.1	1	5409	0	5409	0	0	-1
ENSMUSG00000028771.13	chr5	20986645	21055911	-	3509	9690	11537	10232	10179	10996	10989	8509	9384	10396	Ptpn12	ENSMUSG00000028771.13	7	ENSMUST00000030556.7,ENSMUST00000151366.1,ENSMUST00000148711.1,ENSMUST00000126853.7,ENSMUST00000151813.7,ENSMUST00000199774.4,ENSMUST00000140057.1	18,2,2,6,10,8,7	3262,1102,616,790,821,782,534	66004,1513,2516,10363,53644,49753,45747	973,848,477,303,142,248,119	25765,1513,2516,4027,33555,33555,33555	0,0,0,0,0,0,437	18,4,4,8,2,2,2
ENSMUSG00000106158.1	chr5	21031752	21033084	+	1333	0	0	0	0	0	0	0	0	0	Gm43216	ENSMUSG00000106158.1	1	ENSMUST00000196295.1	1	1332	0	1332	0	0	-1
ENSMUSG00000087813.1	chr5	21117083	21117201	-	119	0	0	0	0	0	0	0	0	0	Gm22490	ENSMUSG00000087813.1	1	ENSMUST00000157188.1	1	118	0	118	0	0	3
ENSMUSG00000096269.3	chr5	21119149	21119522	-	374	0	1	0	0	0	0	0	0	1	Rpl31-ps21	ENSMUSG00000096269.3	1	ENSMUST00000181182.1	1	373	0	373	0	0	3
ENSMUSG00000106116.1	chr5	21124017	21125412	+	1396	6	15	13	3	1	0	2	5	2	Gm18830	ENSMUSG00000106116.1	1	ENSMUST00000199036.1	1	1395	0	1395	0	0	-1
ENSMUSG00000106104.1	chr5	21131076	21132022	+	947	0	0	0	0	0	0	0	0	0	Gm42660	ENSMUSG00000106104.1	1	ENSMUST00000197733.1	1	946	0	946	0	0	-1
ENSMUSG00000039934.12	chr5	21186255	21315132	+	10425	747	1032	900	864	976	953	439	426	605	Gsap	ENSMUSG00000039934.12	10	ENSMUST00000197522.4,ENSMUST00000198014.4,ENSMUST00000036031.12,ENSMUST00000197404.1,ENSMUST00000198071.4,ENSMUST00000195969.4,ENSMUST00000198937.1,ENSMUST00000196035.1,ENSMUST00000198930.1,ENSMUST00000199553.1	19,28,31,2,13,24,27,2,4,3	3489,4222,3714,1184,1807,1990,2206,3295,651,398	70022,101212,101720,909,63671,100339,100123,3829,24691,24865	1896,1163,1185,1024,851,217,217,2882,277,278	13559,14634,13559,909,13559,14634,13559,3829,24142,24710	0,585,2546,0,511,514,0,0,291,0	-1,1,1,-1,1,1,1,-1,-1,-1
ENSMUSG00000104920.1	chr5	21214009	21214260	+	252	6	0	1	1	6	3	14	0	3	Gm43215	ENSMUSG00000104920.1	1	ENSMUST00000199108.1	1	251	0	251	0	0	-1
ENSMUSG00000105275.1	chr5	21279270	21279621	-	352	2	0	0	2	0	0	0	0	0	Gm43214	ENSMUSG00000105275.1	1	ENSMUST00000199242.1	1	351	0	351	0	0	3
ENSMUSG00000064280.13	chr5	21292961	21424677	-	4371	169	244	329	200	310	256	189	319	327	Ccdc146	ENSMUSG00000064280.13	5	ENSMUST00000115245.7,ENSMUST00000030552.6,ENSMUST00000123796.7,ENSMUST00000129172.1,ENSMUST00000132473.1	19,8,5,3,3	3370,1328,775,757,369	128346,105523,12021,2966,7950	534,387,365,579,209	66515,66515,7739,1562,7739	0,0,0,0,0	19,8,7,5,5
ENSMUSG00000039899.5	chr5	21372642	21378374	+	3788	374	384	458	333	328	449	517	434	545	Fgl2	ENSMUSG00000039899.5	1	ENSMUST00000035799.5	2	3786	1946	3120	1946	1297	1
ENSMUSG00000047221.5	chr5	21424958	21482124	+	3894	1758	1945	2106	2069	2162	2304	3637	3350	4043	Fam185a	ENSMUSG00000047221.5	3	ENSMUST00000056045.4,ENSMUST00000153301.1,ENSMUST00000146056.1	8,3,6	3019,1587,935	54147,8006,45140	1792,903,472	21039,4148,21039	1129,0,0	1,-1,-1
ENSMUSG00000048520.16	chr5	21483847	21645634	-	5439	30	39	33	21	31	42	36	52	67	Fbxl13	ENSMUSG00000048520.16	5	ENSMUST00000051358.10,ENSMUST00000137788.7,ENSMUST00000115234.1,ENSMUST00000153598.1,ENSMUST00000200168.1	20,19,18,4,1	2511,2324,2125,665,2088	159247,153063,124253,21812,0	290,320,234,433,2088	29357,29357,29357,18357,0	0,0,0,0,0	20,21,18,6,3
ENSMUSG00000039883.5	chr5	21543559	21575904	+	3608	1009	1821	1687	1347	1179	1410	1138	1440	1647	Lrrc17	ENSMUSG00000039883.5	2	ENSMUST00000199277.1,ENSMUST00000035651.5	2,4	1609,2150	7181,30191	1449,940	7181,16681	0,1329	-1,2
ENSMUSG00000106135.1	chr5	21598740	21599547	+	808	86	97	83	80	85	132	98	99	151	Gm6543	ENSMUSG00000106135.1	1	ENSMUST00000197353.1	1	807	0	807	0	0	-1
ENSMUSG00000106294.1	chr5	21613994	21614494	-	501	24	40	39	22	38	38	35	29	66	Gm8539	ENSMUSG00000106294.1	1	ENSMUST00000199822.1	1	500	0	500	0	0	3
ENSMUSG00000038525.16	chr5	21645813	21662694	+	3407	17525	19068	16539	16509	16881	18291	19407	17804	22119	Armc10	ENSMUSG00000038525.16	5	ENSMUST00000148873.7,ENSMUST00000072896.12,ENSMUST00000146599.1,ENSMUST00000095495.2,ENSMUST00000139521.1	6,6,3,5,2	1161,2215,401,2695,522	14642,14600,2245,13860,2977	422,1330,218,2055,267	7001,7001,1172,7001,2977	0,915,0,712,0	1,1,-1,1,-1
ENSMUSG00000044968.16	chr5	21662901	21701396	-	3956	3375	3517	3565	3070	3385	3525	3668	3224	3751	Napepld	ENSMUSG00000044968.16	2	ENSMUST00000115217.7,ENSMUST00000060899.8	5,5	3949,3719	34544,34774	2461,2459	17510,17740	0,0	5,5
ENSMUSG00000081242.1	chr5	21689541	21690175	+	635	0	2	1	1	0	4	1	0	0	Gm15719	ENSMUSG00000081242.1	1	ENSMUST00000120619.1	1	634	0	634	0	0	-1
ENSMUSG00000029017.13	chr5	21737141	21757152	+	5141	32461	38583	30098	32645	33660	36052	31657	33428	37108	Pmpcb	ENSMUSG00000029017.13	8	ENSMUST00000030882.11,ENSMUST00000125693.7,ENSMUST00000149648.1,ENSMUST00000147236.1,ENSMUST00000150861.1,ENSMUST00000152440.7,ENSMUST00000141022.1,ENSMUST00000137334.1	13,12,5,3,2,3,3,2	1602,4122,793,798,376,397,294,275	18409,15889,3936,1390,423,230,213,90	198,2711,431,584,216,166,172,166	7493,7493,2144,1031,423,140,123,90	1457,0,0,0,0,0,44,0	1,-1,3,-1,-1,-1,-1,-1
ENSMUSG00000083006.1	chr5	21748231	21748513	-	283	0	0	0	0	0	0	0	0	0	Gm15715	ENSMUSG00000083006.1	1	ENSMUST00000118032.1	1	282	0	282	0	0	3
ENSMUSG00000029014.14	chr5	21757267	21785251	-	5029	19931	29641	22685	25190	21190	23911	24486	27156	33070	Dnajc2	ENSMUSG00000029014.14	7	ENSMUST00000030771.11,ENSMUST00000115193.7,ENSMUST00000132962.7,ENSMUST00000115195.7,ENSMUST00000145955.1,ENSMUST00000147987.1,ENSMUST00000115192.1	17,16,16,17,3,6,5	2116,2400,3742,1977,429,1005,1127	25868,25512,24147,25957,1820,10627,9551	262,647,1974,227,287,336,568	4506,4506,4506,4506,1732,4506,4506	0,0,0,0,0,0,0	17,16,18,17,5,8,5
ENSMUSG00000028932.7	chr5	21785283	21803787	+	5031	21232	25084	19836	19816	19788	20076	22410	22847	26681	Psmc2	ENSMUSG00000028932.7	2	ENSMUST00000030769.5,ENSMUST00000132720.1	13,2	1772,3464	16732,618	240,2422	8224,618	1416,0	2,-1
ENSMUSG00000029015.9	chr5	21810655	21865604	-	3072	5	4	8	10	6	1	50	44	50	Slc26a5	ENSMUSG00000029015.9	5	ENSMUST00000115176.7,ENSMUST00000030878.7,ENSMUST00000142888.7,ENSMUST00000127975.1,ENSMUST00000150012.1	18,20,14,17,4	2750,2942,2050,2124,389	48593,52007,34312,34059,4378	686,686,323,200,204	14519,14519,7850,7850,2674	0,0,0,0,0	18,20,11,19,6
ENSMUSG00000042453.14	chr5	21884454	22344702	-	23738	33007	45942	39941	36748	41178	44381	31503	34435	38148	Reln	ENSMUSG00000042453.14	15	ENSMUST00000161356.7,ENSMUST00000160791.1,ENSMUST00000062372.13,ENSMUST00000200318.1,ENSMUST00000200667.1,ENSMUST00000199034.1,ENSMUST00000159768.1,ENSMUST00000161353.1,ENSMUST00000162427.7,ENSMUST00000159741.1,ENSMUST00000162876.1,ENSMUST00000162637.7,ENSMUST00000162622.7,ENSMUST00000160707.1,ENSMUST00000161782.1	65,3,64,1,4,1,15,13,25,2,5,8,4,3,2	11634,888,10821,3354,683,355,2760,2543,4803,563,595,1624,1709,3406,2553	448614,10285,448619,0,3458,0,31235,31683,336854,666,73761,214993,172655,116410,78	1115,674,510,3354,328,355,481,388,1209,528,240,593,954,2786,2031	59233,5993,59233,0,2042,0,5203,6543,59233,666,25151,59233,59233,59233,78	0,0,0,0,0,0,0,0,0,0,458,0,0,0,0	65,5,64,3,6,3,17,15,27,4,3,10,6,5,4
ENSMUSG00000090008.1	chr5	21889780	21890064	+	285	0	0	2	0	0	0	0	0	0	Gm16111	ENSMUSG00000090008.1	1	ENSMUST00000162128.1	1	284	0	284	0	0	-1
ENSMUSG00000073152.4	chr5	21910931	21954014	+	1796	2	8	2	1	1	1	0	0	0	Gm10475	ENSMUSG00000073152.4	1	ENSMUST00000084713.4	4	1792	41291	978	39522	0	-1
ENSMUSG00000090197.1	chr5	21951858	21952499	-	642	27	29	9	54	26	32	31	10	14	Dnaja1-ps	ENSMUSG00000090197.1	1	ENSMUST00000162103.1	1	641	0	641	0	0	3
ENSMUSG00000105766.1	chr5	21956094	21957986	-	1893	23	26	20	28	15	15	20	21	43	Gm19666	ENSMUSG00000105766.1	1	ENSMUST00000198176.1	1	1892	0	1892	0	0	3
ENSMUSG00000089910.1	chr5	22281211	22281582	-	372	4	8	14	6	6	7	66	70	86	Gm16113	ENSMUSG00000089910.1	1	ENSMUST00000159629.1	1	371	0	371	0	0	3
ENSMUSG00000089793.1	chr5	22292787	22293168	+	382	0	0	0	0	0	0	0	0	0	Gm16112	ENSMUSG00000089793.1	1	ENSMUST00000159075.1	1	381	0	381	0	0	-1
ENSMUSG00000090226.1	chr5	22334442	22336118	+	892	0	3	0	0	0	0	0	0	0	Gm16110	ENSMUSG00000090226.1	1	ENSMUST00000161473.1	2	890	786	852	786	0	-1
ENSMUSG00000088578.1	chr5	22359164	22359277	-	114	0	0	0	0	0	0	4	0	0	Gm25459	ENSMUSG00000088578.1	1	ENSMUST00000157953.1	1	113	0	113	0	0	3
ENSMUSG00000105106.1	chr5	22400886	22404718	-	3833	0	0	0	2	5	0	5	0	0	Gm43657	ENSMUSG00000105106.1	1	ENSMUST00000200336.1	1	3832	0	3832	0	0	3
ENSMUSG00000065660.1	chr5	22430331	22430443	-	113	0	0	0	0	0	0	0	0	0	n-R5s170	ENSMUSG00000065660.1	1	ENSMUST00000083726.1	1	112	0	112	0	0	3
ENSMUSG00000105081.1	chr5	22472767	22472992	-	226	4	7	7	10	9	5	5	5	6	Gm43110	ENSMUSG00000105081.1	1	ENSMUST00000198877.1	1	225	0	225	0	0	3
ENSMUSG00000029012.11	chr5	22486485	22550429	-	6166	3864	4435	4132	3852	4099	4483	3462	3711	4195	Orc5	ENSMUSG00000029012.11	6	ENSMUST00000135906.7,ENSMUST00000030872.11,ENSMUST00000199943.1,ENSMUST00000141263.2,ENSMUST00000142987.7,ENSMUST00000138248.1	13,14,1,10,10,4	2104,2089,3741,1025,963,641	61715,61797,0,24977,25861,3390	732,728,3741,200,183,237	16616,16616,0,8802,8802,2176	0,0,0,0,0,0	15,14,3,12,12,6
ENSMUSG00000084235.2	chr5	22528321	22529244	-	489	594	622	539	577	508	701	478	584	596	Gm15421	ENSMUSG00000084235.2	2	ENSMUST00000118224.1,ENSMUST00000051985.6	1,2	398,441	0,460	398,352	0,460	0,0	3,4
ENSMUSG00000096346.1	chr5	22534737	22534843	-	107	29	12	18	23	18	36	18	10	11	Gm22887	ENSMUSG00000096346.1	1	ENSMUST00000178586.1	1	106	0	106	0	0	3
ENSMUSG00000097207.7	chr5	22550432	22807850	+	7595	231	316	246	265	359	323	300	369	391	6030443J06Rik	ENSMUSG00000097207.7	5	ENSMUST00000195898.4,ENSMUST00000181764.7,ENSMUST00000181374.7,ENSMUST00000181209.1,ENSMUST00000199660.1	6,3,8,5,1	780,4296,1345,2375,3448	150005,3437,149717,255031,0	315,4183,597,1980,3448	81190,3287,81190,112198,0	0,0,0,0,0	-1,-1,-1,-1,-1
ENSMUSG00000105156.1	chr5	22563957	22564252	+	296	20	17	25	22	27	20	21	14	38	Gm9057	ENSMUSG00000105156.1	1	ENSMUST00000198791.1	1	295	0	295	0	0	-1
ENSMUSG00000081855.4	chr5	22612628	22613182	-	555	189	177	182	129	201	186	238	247	245	Rpl17-ps5	ENSMUSG00000081855.4	1	ENSMUST00000121001.1	1	554	0	554	0	0	3
ENSMUSG00000092704.1	chr5	22645119	22645183	-	65	0	0	0	0	0	0	0	0	0	Gm24512	ENSMUSG00000092704.1	1	ENSMUST00000174963.1	1	64	0	64	0	0	3
ENSMUSG00000106181.1	chr5	22693561	22694719	-	1159	18	15	10	12	11	19	12	19	19	Gm9523	ENSMUSG00000106181.1	1	ENSMUST00000199146.1	1	1158	0	1158	0	0	3
ENSMUSG00000104913.1	chr5	22724578	22726168	-	1591	2192	2777	1721	2348	2302	2147	1836	2257	2078	Gm6560	ENSMUSG00000104913.1	1	ENSMUST00000198588.1	1	1590	0	1590	0	0	3
ENSMUSG00000105076.1	chr5	22738910	22746907	-	6639	1	1	4	14	6	6	6	11	1	A930003O13Rik	ENSMUSG00000105076.1	3	ENSMUST00000199056.1,ENSMUST00000197486.1,ENSMUST00000196218.1	3,1,1	1952,3097,2888	6025,0,0	1302,3097,2888	3647,0,0	0,0,0	5,3,3
ENSMUSG00000105029.1	chr5	22739019	22739111	+	93	0	0	0	0	0	0	0	0	0	Gm44363	ENSMUSG00000105029.1	1	ENSMUST00000196064.1	1	92	0	92	0	0	-1
ENSMUSG00000106379.1	chr5	22746059	23275597	+	3213	195	131	161	219	272	127	71	42	81	Lhfpl3	ENSMUSG00000106379.1	2	ENSMUST00000197992.1,ENSMUST00000196406.1	4,3	3111,2586	526427,172450	2262,2253	355787,170687	684,241	1,2
ENSMUSG00000094832.1	chr5	22775630	22778702	+	3073	19	21	13	23	17	4	11	6	24	Gm21846	ENSMUSG00000094832.1	1	ENSMUST00000179257.1	1	3072	0	3072	0	0	-1
ENSMUSG00000105543.1	chr5	22863812	22868545	-	4734	0	4	0	0	0	0	0	0	0	Gm43169	ENSMUSG00000105543.1	1	ENSMUST00000199544.1	1	4733	0	4733	0	0	3
ENSMUSG00000060879.3	chr5	22931395	22932013	-	619	1	0	4	2	0	0	0	3	5	Gm6564	ENSMUSG00000060879.3	1	ENSMUST00000075377.3	1	618	0	618	0	0	3
ENSMUSG00000104866.1	chr5	23200920	23223796	-	578	3	0	0	0	0	0	0	0	0	Gm42948	ENSMUSG00000104866.1	1	ENSMUST00000199085.1	5	573	22303	277	10488	0	7
ENSMUSG00000098903.1	chr5	23279866	23279911	-	46	0	0	0	0	0	0	0	0	0	Gm28022	ENSMUSG00000098903.1	1	ENSMUST00000184168.1	1	45	0	45	0	0	3
ENSMUSG00000105254.1	chr5	23330370	23347274	-	684	0	0	3	6	0	0	0	0	0	Gm42951	ENSMUSG00000105254.1	1	ENSMUST00000199688.1	3	681	16223	529	15721	0	5
ENSMUSG00000105091.1	chr5	23376496	23376619	+	124	0	0	0	0	0	0	0	0	0	Gm43722	ENSMUSG00000105091.1	1	ENSMUST00000196054.1	1	123	0	123	0	0	-1
ENSMUSG00000073147.3	chr5	23382308	23434269	-	5142	2926	3777	2846	3241	2918	2871	3068	3162	3894	5031425E22Rik	ENSMUSG00000073147.3	5	ENSMUST00000185943.1,ENSMUST00000188328.1,ENSMUST00000191186.1,ENSMUST00000101522.2,ENSMUST00000189045.1	7,5,3,1,1	1470,823,716,2109,1982	49546,32733,10189,0,0	524,408,498,2109,1982	37855,22089,9867,0,0	0,0,0,0,0	9,7,5,3,3
ENSMUSG00000106269.1	chr5	23387109	23388601	+	690	0	0	0	0	0	0	0	2	0	4930580E04Rik	ENSMUSG00000106269.1	1	ENSMUST00000197377.1	2	688	804	522	804	0	-1
ENSMUSG00000104765.1	chr5	23387620	23388244	-	625	19	6	3	15	5	2	0	3	0	Gm43058	ENSMUSG00000104765.1	1	ENSMUST00000197645.1	1	624	0	624	0	0	3
ENSMUSG00000105042.1	chr5	23396103	23396883	+	781	0	0	0	0	0	0	0	0	0	Gm42509	ENSMUSG00000105042.1	1	ENSMUST00000197390.1	1	780	0	780	0	0	-1
ENSMUSG00000029004.15	chr5	23434441	23504235	+	10444	8900	11508	8806	9858	9999	12598	9069	11059	12524	Kmt2e	ENSMUSG00000029004.15	9	ENSMUST00000196889.4,ENSMUST00000094962.8,ENSMUST00000115128.7,ENSMUST00000200330.1,ENSMUST00000146375.5,ENSMUST00000196260.1,ENSMUST00000126586.7,ENSMUST00000197591.1,ENSMUST00000194010.1	13,26,27,3,6,5,9,1,5	2048,7226,7290,402,1068,729,1725,3400,616	49911,62568,62496,6494,9639,16584,6341,0,1645	342,2711,2711,189,308,277,566,3400,310	15369,15369,12680,3658,5047,9258,2479,0,664	1124,5582,5582,0,547,0,732,0,63	2,2,3,-1,-1,-1,-1,-1,-1
ENSMUSG00000088170.1	chr5	23487394	23487723	-	330	11	0	6	0	0	0	0	3	4	Gm25219	ENSMUSG00000088170.1	1	ENSMUST00000157545.1	1	329	0	329	0	0	3
ENSMUSG00000062604.11	chr5	23503264	23684617	-	13901	15881	19415	18111	18207	17565	19297	12126	13291	16652	Srpk2	ENSMUSG00000062604.11	10	ENSMUST00000088392.8,ENSMUST00000196929.4,ENSMUST00000200173.1,ENSMUST00000196388.4,ENSMUST00000197622.4,ENSMUST00000198719.1,ENSMUST00000197985.4,ENSMUST00000198661.4,ENSMUST00000198549.1,ENSMUST00000196592.1	15,15,4,9,6,1,5,5,4,1	6476,4244,1316,937,1957,2789,648,435,456,1825	106794,166752,15071,147130,129848,0,136990,110787,118906,0	4456,2268,1009,156,1448,2789,238,145,221,1825	51062,110455,12313,58788,110455,0,67989,51062,54902,0	0,0,0,0,0,0,0,0,0,0	15,9,6,11,8,3,7,7,6,3
ENSMUSG00000088359.1	chr5	23674289	23674381	-	93	10	12	5	24	18	26	27	13	5	Gm24009	ENSMUSG00000088359.1	1	ENSMUST00000157734.1	1	92	0	92	0	0	3
ENSMUSG00000105565.1	chr5	23674739	23675546	-	808	53	56	35	44	25	48	15	42	35	Gm43566	ENSMUSG00000105565.1	1	ENSMUST00000196851.1	1	807	0	807	0	0	3
ENSMUSG00000105987.4	chr5	23698296	23712667	-	4479	1882	2447	2171	2023	2155	2451	2149	2254	2437	AI506816	ENSMUSG00000105987.4	5	ENSMUST00000198331.1,ENSMUST00000198461.1,ENSMUST00000198984.4,ENSMUST00000199941.4,ENSMUST00000197153.1	1,3,4,4,3	980,500,341,2800,471	0,10855,12093,9217,2200	980,266,245,2700,412	0,9910,9893,7017,1492	0,0,0,0,0	3,5,6,6,5
ENSMUSG00000096832.1	chr5	23710991	23711061	-	71	17	25	8	19	11	4	5	6	17	Mir3096	ENSMUSG00000096832.1	1	ENSMUST00000116685.1	1	70	0	70	0	0	3
ENSMUSG00000057541.14	chr5	23740648	23783711	-	8289	3466	4808	3849	3694	3791	3995	4751	4714	5739	Pus7	ENSMUSG00000057541.14	9	ENSMUST00000119946.7,ENSMUST00000148618.7,ENSMUST00000131992.7,ENSMUST00000129848.7,ENSMUST00000131404.1,ENSMUST00000147922.7,ENSMUST00000148921.1,ENSMUST00000151449.1,ENSMUST00000195909.1	16,17,16,7,9,6,3,6,1	3391,3249,3629,766,879,715,1111,744,3117	39672,39655,35273,6981,18112,12357,2934,17368,0	1328,1327,1320,166,128,237,868,305,3117	6757,6757,6757,2880,5636,5636,2071,6757,0	0,0,0,0,332,0,0,221,0	16,17,16,9,7,8,5,4,3
ENSMUSG00000028999.15	chr5	23787711	23820369	+	7404	4075	4795	4382	4227	4433	4720	4687	5305	5927	Rint1	ENSMUSG00000028999.15	9	ENSMUST00000120869.5,ENSMUST00000030852.12,ENSMUST00000117783.7,ENSMUST00000115113.2,ENSMUST00000124680.7,ENSMUST00000196607.1,ENSMUST00000112256.2,ENSMUST00000132260.1,ENSMUST00000144709.1	2,15,3,14,14,1,4,3,2	1884,3283,557,3034,3349,2307,1757,668,149	408,29375,5631,29548,29300,0,7559,2664,3810	1713,981,342,909,980,2307,1387,357,76	408,6108,5223,6108,6108,0,5968,2589,3810	109,2364,180,2191,0,0,0,0,0	1,1,1,1,-1,-1,-1,-1,-1
ENSMUSG00000104569.1	chr5	23790702	23791585	+	884	96	127	63	135	132	98	85	80	58	Gm43054	ENSMUSG00000104569.1	1	ENSMUST00000199495.1	1	883	0	883	0	0	-1
ENSMUSG00000086697.1	chr5	23815618	23831897	-	2515	19	27	37	9	19	29	40	34	42	4933427G23Rik	ENSMUSG00000086697.1	2	ENSMUST00000122963.1,ENSMUST00000126393.1	5,1	2510,543	13769,0	845,543	7447,0	0,0	7,3
ENSMUSG00000065329.1	chr5	23836167	23836321	-	155	0	0	0	0	0	0	0	1	0	Gm22054	ENSMUSG00000065329.1	1	ENSMUST00000083395.1	1	154	0	154	0	0	3
ENSMUSG00000028998.6	chr5	23838944	23844161	-	1125	24252	28418	22298	20911	22611	23870	23646	24868	26506	Tomm7	ENSMUSG00000028998.6	1	ENSMUST00000030851.6	3	1122	4095	884	2213	0	3
ENSMUSG00000097180.5	chr5	23850597	23855038	+	1594	142	126	80	177	96	126	110	130	60	2700038G22Rik	ENSMUSG00000097180.5	2	ENSMUST00000181574.5,ENSMUST00000197551.1	4,3	1371,315	3070,2063	1271,261	1500,1500	0,0	-1,-1
ENSMUSG00000095205.1	chr5	23852210	23852280	+	71	118	113	47	82	63	41	35	63	49	Snord93	ENSMUSG00000095205.1	1	ENSMUST00000175580.1	1	70	0	70	0	0	-1
ENSMUSG00000028995.14	chr5	23915276	24030690	-	10117	24121	29424	26408	25412	26216	28478	25660	26563	33501	Fam126a	ENSMUSG00000028995.14	7	ENSMUST00000126828.1,ENSMUST00000101513.8,ENSMUST00000030849.12,ENSMUST00000197617.4,ENSMUST00000115109.1,ENSMUST00000198867.1,ENSMUST00000147179.1	3,11,11,11,11,1,5	498,1668,5648,2277,2184,3126,818	7130,113367,64111,63892,33354,0,40637	261,398,4427,879,877,3126,391	6855,63951,30460,38642,13057,0,29637	0,0,0,0,0,0,0	5,11,11,10,10,3,7
ENSMUSG00000105866.1	chr5	24009887	24010412	-	526	25	19	8	14	19	8	12	9	29	Gm6745	ENSMUSG00000105866.1	1	ENSMUST00000199216.1	1	525	0	525	0	0	3
ENSMUSG00000106118.1	chr5	24085244	24085728	+	485	0	0	0	0	0	2	0	0	0	Gm18038	ENSMUSG00000106118.1	1	ENSMUST00000197900.1	1	484	0	484	0	0	-1
ENSMUSG00000028986.12	chr5	24100605	24160792	+	3959	62016	67915	62413	64113	69241	75484	74127	74874	87437	Klhl7	ENSMUSG00000028986.12	4	ENSMUST00000030841.9,ENSMUST00000200116.4,ENSMUST00000163409.4,ENSMUST00000199530.1	11,12,10,5	2955,3074,2847,1584	57225,57104,57322,33771	1338,1337,1345,1039	25948,25948,25948,25948	1750,1260,1412,0	1,1,1,-1
ENSMUSG00000106133.1	chr5	24118316	24118664	-	349	30	19	11	33	26	27	16	17	20	Gm3724	ENSMUSG00000106133.1	1	ENSMUST00000197957.1	1	348	0	348	0	0	3
ENSMUSG00000106665.1	chr5	24153294	24155888	+	2595	216	172	112	221	191	182	149	155	157	Gm43389	ENSMUSG00000106665.1	1	ENSMUST00000196080.1	1	2594	0	2594	0	0	-1
ENSMUSG00000048439.15	chr5	24164963	24184013	+	3768	1734	1984	1789	1645	1608	1827	1387	1381	1610	Nupl2	ENSMUSG00000048439.15	4	ENSMUST00000049887.12,ENSMUST00000115101.3,ENSMUST00000147392.1,ENSMUST00000124150.1	7,6,2,2	2907,1618,642,533	16143,16219,1731,2995	2105,929,585,351	6064,8610,1731,2995	1256,482,0,0	1,1,-1,-1
ENSMUSG00000099891.1	chr5	24209327	24209724	-	398	5	17	8	12	3	7	3	3	6	Gm5575	ENSMUSG00000099891.1	1	ENSMUST00000190879.1	1	397	0	397	0	0	3
ENSMUSG00000105141.1	chr5	24232409	24233047	+	639	0	0	0	0	0	0	0	5	0	Gm43828	ENSMUSG00000105141.1	1	ENSMUST00000196890.1	1	638	0	638	0	0	-1
ENSMUSG00000105713.1	chr5	24240512	24241901	+	1390	0	0	0	0	0	0	0	1	0	Gm43827	ENSMUSG00000105713.1	1	ENSMUST00000200623.1	1	1389	0	1389	0	0	-1
ENSMUSG00000081071.1	chr5	24256822	24257037	+	216	53	58	32	37	30	24	31	39	24	Gm9836	ENSMUSG00000081071.1	1	ENSMUST00000117132.1	1	215	0	215	0	0	-1
ENSMUSG00000038319.14	chr5	24319589	24351604	-	4845	258	326	246	258	194	224	455	504	645	Kcnh2	ENSMUSG00000038319.14	5	ENSMUST00000115098.6,ENSMUST00000036092.9,ENSMUST00000129246.1,ENSMUST00000126791.1,ENSMUST00000142197.1	11,15,4,3,2	3182,4206,737,707,603	6820,27809,1434,592,468	560,560,308,317,433	2388,15255,1096,371,468	0,0,0,0,0	11,15,6,5,4
ENSMUSG00000086729.1	chr5	24333923	24337216	+	271	0	0	0	0	0	0	0	0	0	Gm15589	ENSMUSG00000086729.1	1	ENSMUST00000144193.1	2	269	3024	191	3024	0	-1
ENSMUSG00000028978.12	chr5	24364810	24384474	+	4132	966	1314	1253	1230	1183	1156	1133	1303	1486	Nos3	ENSMUSG00000028978.12	2	ENSMUST00000115090.5,ENSMUST00000030834.6	25,26	3672,4106	15845,15558	416,656	4543,4543	3296,3583	1,1
ENSMUSG00000086769.7	chr5	24366192	24383614	-	3759	12	4	0	8	2	4	3	2	8	Gm15587	ENSMUSG00000086769.7	2	ENSMUST00000146326.7,ENSMUST00000156403.1	4,6	3489,703	13901,13724	3094,216	11144,4918	0,0	6,8
ENSMUSG00000038295.14	chr5	24384181	24392143	-	3946	37	32	19	10	16	16	42	8	4	Atg9b	ENSMUSG00000038295.14	3	ENSMUST00000059401.6,ENSMUST00000138716.7,ENSMUST00000128831.1	14,10,3	3888,1827,487	4074,4188,374	890,451,309	1338,2238,260	0,0,0	13,12,5
ENSMUSG00000028973.18	chr5	24393663	24410054	+	4739	2830	3578	3112	2860	2710	3141	2959	3134	3720	Abcb8	ENSMUSG00000028973.18	9	ENSMUST00000138168.2,ENSMUST00000115077.7,ENSMUST00000073076.11,ENSMUST00000115074.5,ENSMUST00000136414.1,ENSMUST00000198166.1,ENSMUST00000127816.1,ENSMUST00000136459.1,ENSMUST00000151535.1	3,17,16,10,2,2,5,4,4	827,3057,2923,1647,927,516,670,2336,936	5732,13321,12867,7934,5330,8833,3787,1795,2580	479,700,591,349,752,434,311,1055,570	5330,5330,5330,5330,5330,8833,2637,1113,1899	0,2138,2138,0,0,180,0,0,391	2,2,1,-1,-1,-1,-1,-1,-1
ENSMUSG00000038276.12	chr5	24413392	24417835	+	2423	1	0	1	0	0	0	1	7	1	Asic3	ENSMUSG00000038276.12	5	ENSMUST00000049346.9,ENSMUST00000198241.4,ENSMUST00000196296.1,ENSMUST00000197210.4,ENSMUST00000198442.1	10,10,11,7,5	1843,2201,1582,1022,532	2599,2182,2452,1072,726	856,797,536,339,167	1142,1142,1142,518,271	1314,0,1582,0,209	1,-1,1,-1,-1
ENSMUSG00000028969.10	chr5	24418241	24423530	-	2168	6150	7019	5867	6465	6621	6337	5633	5931	7036	Cdk5	ENSMUSG00000028969.10	3	ENSMUST00000030814.10,ENSMUST00000198990.1,ENSMUST00000197619.1	12,11,3	2047,772,324	3242,3337,1372	1221,96,226	1282,1527,1282	0,0,0	12,11,5
ENSMUSG00000028962.14	chr5	24423837	24440950	+	8322	2656	3221	2799	2640	2641	3061	2516	2918	3191	Slc4a2	ENSMUSG00000028962.14	15	ENSMUST00000153274.1,ENSMUST00000127315.7,ENSMUST00000141966.7,ENSMUST00000080067.12,ENSMUST00000144305.1,ENSMUST00000139081.1,ENSMUST00000155598.7,ENSMUST00000115049.8,ENSMUST00000136440.1,ENSMUST00000115047.2,ENSMUST00000155636.1,ENSMUST00000146765.1,ENSMUST00000132505.1,ENSMUST00000198786.1,ENSMUST00000140722.1	2,4,4,23,2,2,4,22,3,22,2,4,3,1,2	403,822,962,4156,232,330,449,3902,352,4242,635,675,773,2496,735	3372,5474,5061,11562,2081,2088,2572,8837,1223,8282,126,2341,169,0,91	314,298,509,278,166,180,162,275,162,405,560,248,410,2496,491	3372,5265,3155,2424,2081,2088,1780,2424,1097,2424,126,1162,87,0,91	0,0,0,3692,0,0,0,3665,0,3650,0,0,0,0,0	2,-1,2,2,-1,-1,2,1,-1,1,-1,-1,-1,-1,-1
ENSMUSG00000028959.14	chr5	24438440	24445287	-	4372	1984	2427	1908	2125	1910	2036	1599	1474	1890	Fastk	ENSMUSG00000028959.14	15	ENSMUST00000115043.7,ENSMUST00000149537.7,ENSMUST00000132109.7,ENSMUST00000144389.7,ENSMUST00000030800.12,ENSMUST00000151900.7,ENSMUST00000149085.7,ENSMUST00000115041.1,ENSMUST00000144866.1,ENSMUST00000134958.1,ENSMUST00000132498.1,ENSMUST00000139307.1,ENSMUST00000123144.1,ENSMUST00000131946.7,ENSMUST00000130577.1	10,8,5,8,10,2,9,9,2,4,4,4,3,4,3	3046,3634,823,1602,1883,409,2543,1390,472,426,852,807,797,469,478	3708,3111,353,2565,2365,75,1604,2775,101,252,1182,2360,1110,1359,788	1478,1477,295,410,410,221,1292,218,295,176,471,410,500,231,327	1418,1418,101,712,761,75,609,1610,101,101,609,1500,671,671,671	0,0,0,0,0,0,0,0,0,0,0,0,0,0,0	10,10,7,2,10,4,11,9,4,6,6,6,5,6,5
ENSMUSG00000088696.1	chr5	24438486	24438586	-	101	23	76	51	32	34	38	21	54	32	Gm22333	ENSMUSG00000088696.1	1	ENSMUST00000158071.1	1	100	0	100	0	0	3
ENSMUSG00000028958.14	chr5	24445458	24447854	-	1879	965	1281	1100	971	961	864	1157	1116	1290	Tmub1	ENSMUSG00000028958.14	5	ENSMUST00000030799.14,ENSMUST00000115036.7,ENSMUST00000115033.7,ENSMUST00000127194.1,ENSMUST00000123167.1	3,3,3,3,2	1330,1452,1595,772,443	1066,399,564,766,795	815,807,807,418,399	805,261,303,505,795	0,0,0,0,0	3,3,3,5,4
ENSMUSG00000105858.1	chr5	24447908	24448489	+	582	12	15	4	15	4	5	15	4	0	2310074N15Rik	ENSMUSG00000105858.1	1	ENSMUST00000198276.1	1	581	0	581	0	0	-1
ENSMUSG00000104190.1	chr5	24449608	24451709	-	2102	0	3	0	1	11	0	3	5	0	Gm10472	ENSMUSG00000104190.1	2	ENSMUST00000193014.1,ENSMUST00000195796.1	1,1	2101,533	0,0	2101,533	0,0	0,0	3,3
ENSMUSG00000023353.14	chr5	24452177	24502047	+	5321	9489	11329	10852	12238	10207	10734	7452	7893	9972	Agap3	ENSMUSG00000023353.14	6	ENSMUST00000024123.8,ENSMUST00000212381.1,ENSMUST00000199647.1,ENSMUST00000199856.1,ENSMUST00000197513.1,ENSMUST00000199250.1	18,9,9,9,9,2	3189,1182,1052,2676,1761,1092	46681,26799,28942,6294,20523,1918	650,327,200,968,640,916	23844,23844,23844,2477,6532,1918	2715,1182,0,1728,1327,0	1,1,-1,1,-1,-1
ENSMUSG00000067724.5	chr5	24502757	24527202	-	3475	398	65	33	24	50	103	122	32	131	Gbx1	ENSMUSG00000067724.5	1	ENSMUST00000088311.5	2	3473	20972	2382	20972	0	2
ENSMUSG00000038204.13	chr5	24532697	24540978	-	2806	7	6	2	4	4	1	1	9	7	Asb10	ENSMUSG00000038204.13	3	ENSMUST00000048302.12,ENSMUST00000117900.7,ENSMUST00000119657.1	6,5,4	2321,1427,1532	5439,5918,5409	814,519,558	3410,3410,3791	0,0,0	5,5,4
ENSMUSG00000038199.12	chr5	24543432	24556809	-	3374	53	93	105	36	75	56	30	28	42	4931409K22Rik	ENSMUSG00000038199.12	5	ENSMUST00000200634.4,ENSMUST00000088302.9,ENSMUST00000199185.1,ENSMUST00000198887.1,ENSMUST00000198709.1	18,19,15,3,3	3085,2594,2362,547,652	8893,9384,6823,2287,3513	682,327,682,327,327	1161,1161,1161,1674,1839	0,0,0,0,0	5,19,17,5,5
ENSMUSG00000028953.10	chr5	24565345	24577467	-	2569	25144	31822	27542	28203	26583	27358	27823	29747	32097	Abcf2	ENSMUSG00000028953.10	1	ENSMUST00000030795.9	14	2555	9567	658	2140	0	14
ENSMUSG00000067719.5	chr5	24581554	24581862	-	309	10	7	4	12	12	13	9	12	3	Gm10221	ENSMUSG00000067719.5	1	ENSMUST00000088299.5	1	308	0	308	0	0	3
ENSMUSG00000038181.16	chr5	24586741	24594556	+	5588	3320	3776	3685	3340	3383	3830	3582	3072	3779	Chpf2	ENSMUSG00000038181.16	6	ENSMUST00000088295.8,ENSMUST00000198521.1,ENSMUST00000121863.4,ENSMUST00000197566.1,ENSMUST00000197318.1,ENSMUST00000197933.1	5,2,4,2,3,2	5366,457,3711,527,491,402	2288,1974,2023,949,3904,667	2284,381,1550,354,182,317	797,1974,797,949,3326,667	2303,0,2303,0,0,0	1,-1,1,-1,2,-1
ENSMUSG00000028949.13	chr5	24590818	24624411	-	5120	7887	9044	7863	8367	8742	8388	10388	9715	13447	Smarcd3	ENSMUSG00000028949.13	9	ENSMUST00000144995.7,ENSMUST00000030791.11,ENSMUST00000195943.1,ENSMUST00000147857.7,ENSMUST00000143501.7,ENSMUST00000145565.7,ENSMUST00000144518.1,ENSMUST00000140744.1,ENSMUST00000199393.1	12,13,14,6,6,4,3,4,2	3762,1722,1698,780,1064,620,403,579,508	7396,7668,30091,1374,5707,2583,840,5454,102	2300,231,211,298,455,346,182,211,409	2978,2978,23721,733,2978,1743,733,2978,102	0,0,0,0,0,0,0,0,0	14,13,14,8,8,6,5,6,4
ENSMUSG00000076387.1	chr5	24592114	24592211	+	98	110	102	140	114	119	132	130	129	129	Mir671	ENSMUSG00000076387.1	1	ENSMUST00000102432.1	1	97	0	97	0	0	-1
ENSMUSG00000038165.8	chr5	24645453	24648860	+	1448	0	0	0	0	0	0	0	0	0	1700022A21Rik	ENSMUSG00000038165.8	2	ENSMUST00000182910.1,ENSMUST00000182745.1	2,1	1446,1050	1961,0	1364,1050	1961,0	0,0	-1,-1
ENSMUSG00000028954.11	chr5	24685532	24710378	+	4319	12095	15017	14723	16053	14585	15691	13372	14935	19019	Nub1	ENSMUSG00000028954.11	3	ENSMUST00000197407.4,ENSMUST00000068825.7,ENSMUST00000200337.1	15,15,14	3531,3254,3848	21313,21300,20541	1387,1389,1387	3371,3358,3358	1902,1831,0	1,2,-1
ENSMUSG00000097275.1	chr5	24696902	24704690	-	5831	1	7	12	13	3	17	2	8	21	Gm26648	ENSMUSG00000097275.1	1	ENSMUST00000181925.1	3	5828	1960	5025	1783	0	5
ENSMUSG00000055235.11	chr5	24711738	24730727	-	5034	635	783	785	680	729	1065	689	760	861	Wdr86	ENSMUSG00000055235.11	4	ENSMUST00000068693.11,ENSMUST00000142607.1,ENSMUST00000196443.1,ENSMUST00000127320.1	6,5,1,4	2358,4357,1108,360	16631,14058,0,2583	1013,2811,1108,113	7405,7405,0,1521	0,0,0,0	6,7,3,6
ENSMUSG00000038135.4	chr5	24751003	24758008	-	802	0	6	2	1	5	6	2	5	0	Crygn	ENSMUSG00000038135.4	2	ENSMUST00000123386.1,ENSMUST00000047119.4	2,4	219,764	102,6241	186,248	102,2945	0,0	4,4
ENSMUSG00000028945.9	chr5	24802823	24842624	-	7721	13165	14886	11274	12701	12974	14377	11578	11678	12605	Rheb	ENSMUSG00000028945.9	4	ENSMUST00000030787.8,ENSMUST00000146310.1,ENSMUST00000154523.1,ENSMUST00000196039.1	8,6,3,1	1776,516,4043,2605	38025,9776,28249,0	933,161,3729,2605	24354,5363,24354,0	0,0,0,0	8,8,5,3
ENSMUSG00000089475.1	chr5	24820593	24820837	-	245	7	11	6	11	10	7	2	19	5	Gm25363	ENSMUSG00000089475.1	1	ENSMUST00000158850.1	1	244	0	244	0	0	3
ENSMUSG00000028944.14	chr5	24862744	25100642	-	6480	5915	6974	6214	5820	6411	6316	5422	5580	6937	Prkag2	ENSMUSG00000028944.14	10	ENSMUST00000030784.13,ENSMUST00000114975.7,ENSMUST00000076306.11,ENSMUST00000135525.1,ENSMUST00000150135.7,ENSMUST00000131486.1,ENSMUST00000129022.7,ENSMUST00000139698.1,ENSMUST00000123749.1,ENSMUST00000148531.1	16,12,14,5,10,9,5,5,3,2	3315,2193,2824,646,880,714,595,2005,208,456	234583,43528,130181,7331,38374,30064,13683,31047,19608,1763	1143,1139,1139,259,186,126,341,1634,112,329	74154,19138,47624,2959,19135,8317,8317,19138,19135,1763	0,0,0,0,0,0,0,0,0,0	16,12,14,7,12,11,7,7,5,4
ENSMUSG00000087314.1	chr5	24873544	24875934	+	1432	0	3	0	0	0	0	0	0	0	Prkag2os2	ENSMUSG00000087314.1	1	ENSMUST00000123610.1	3	1429	961	978	753	0	-1
ENSMUSG00000086446.1	chr5	24902569	24906850	+	991	0	0	0	0	0	0	0	0	0	Prkag2os1	ENSMUSG00000086446.1	1	ENSMUST00000134633.1	7	984	3297	269	1400	0	-1
ENSMUSG00000059631.6	chr5	24985842	24998168	+	865	226	237	212	176	236	249	210	134	307	1500035N22Rik	ENSMUSG00000059631.6	1	ENSMUST00000075081.6	2	863	11463	669	11463	0	-1
ENSMUSG00000043833.6	chr5	25100983	25110109	+	2928	0	4	1	4	0	0	10	0	4	2900005J15Rik	ENSMUSG00000043833.6	2	ENSMUST00000171190.1,ENSMUST00000128569.1	1,5	2024,1808	0,6843	2024,909	0,4357	0,0	-1,-1
ENSMUSG00000105763.1	chr5	25126135	25126700	+	566	0	0	0	0	0	0	0	0	3	Gm19088	ENSMUSG00000105763.1	1	ENSMUST00000198800.1	1	565	0	565	0	0	-1
ENSMUSG00000077832.1	chr5	25168372	25168464	-	93	0	0	0	0	0	0	0	0	0	Gm26051	ENSMUSG00000077832.1	1	ENSMUST00000104642.1	1	92	0	92	0	0	3
ENSMUSG00000028938.9	chr5	25181460	25220297	+	1627	0	0	0	0	0	0	0	0	0	Galntl5	ENSMUSG00000028938.9	2	ENSMUST00000030778.8,ENSMUST00000114965.1	9,9	1618,1449	37219,37344	291,289	7061,7061	1288,1189	2,2
ENSMUSG00000088842.1	chr5	25188361	25188643	-	283	0	0	0	0	0	0	0	0	0	Gm26356	ENSMUSG00000088842.1	1	ENSMUST00000158217.1	1	282	0	282	0	0	3
ENSMUSG00000038072.14	chr5	25221904	25265918	+	6853	4792	5331	4961	4435	5145	5578	2655	2982	3488	Galnt11	ENSMUSG00000038072.14	5	ENSMUST00000196213.1,ENSMUST00000045737.13,ENSMUST00000114952.7,ENSMUST00000144971.1,ENSMUST00000114950.1	1,12,12,3,11	4009,2540,2437,466,2482	0,40496,17107,1668,16073	4009,668,667,301,668	0,24423,2971,1050,2971	0,1816,1816,0,1816	-1,2,2,2,1
ENSMUSG00000054116.1	chr5	25222848	25223153	-	306	0	0	0	0	0	0	0	0	0	E130116L18Rik	ENSMUSG00000054116.1	1	ENSMUST00000066954.1	1	305	0	305	0	2	1
ENSMUSG00000038056.15	chr5	25271798	25498783	-	20291	22267	28077	27637	23042	27101	34911	19559	24415	24886	Kmt2c	ENSMUSG00000038056.15	8	ENSMUST00000174734.7,ENSMUST00000172556.7,ENSMUST00000045291.13,ENSMUST00000172707.1,ENSMUST00000173673.1,ENSMUST00000173073.7,ENSMUST00000173174.1,ENSMUST00000172626.1	18,20,59,3,5,34,14,9	6425,6466,14908,609,852,5267,2632,4533	21852,29658,210228,5140,3407,177698,123287,111618	1960,1706,1895,356,272,703,633,3127	4976,5622,54482,4976,1927,54482,54482,54482	1870,1242,0,0,0,0,0,0	18,20,59,5,7,36,16,11
ENSMUSG00000106457.1	chr5	25369020	25373039	+	4020	0	0	0	0	0	0	0	0	0	Gm42585	ENSMUSG00000106457.1	1	ENSMUST00000198731.1	1	4019	0	4019	0	0	-1
ENSMUSG00000092344.1	chr5	25391608	25391884	+	277	0	0	0	0	0	1	1	1	0	Hspe1-ps3	ENSMUSG00000092344.1	1	ENSMUST00000172726.1	1	276	0	276	0	0	-1
ENSMUSG00000092181.1	chr5	25433036	25433285	-	250	10	13	14	23	21	31	12	10	6	Gm20432	ENSMUSG00000092181.1	1	ENSMUST00000173716.1	1	249	0	249	0	0	3
ENSMUSG00000092510.1	chr5	25450305	25450908	+	604	0	0	0	0	0	0	0	6	0	Gm18343	ENSMUSG00000092510.1	1	ENSMUST00000172802.1	1	603	0	603	0	0	-1
ENSMUSG00000097236.1	chr5	25499067	25501541	+	1028	42	49	57	80	74	30	35	30	41	4831440E17Rik	ENSMUSG00000097236.1	1	ENSMUST00000181942.1	2	1026	1448	964	1448	0	-1
ENSMUSG00000077387.1	chr5	25510865	25511035	+	171	1	0	0	3	0	0	0	0	0	Gm22656	ENSMUSG00000077387.1	1	ENSMUST00000104199.1	1	170	0	170	0	0	-1
ENSMUSG00000038044.8	chr5	25516067	25518027	+	1961	0	0	0	0	0	0	0	3	0	Cct8l1	ENSMUSG00000038044.8	1	ENSMUST00000045016.8	1	1960	0	1960	0	1688	1
ENSMUSG00000101856.1	chr5	25530013	25531466	+	1454	232	284	232	190	238	197	123	179	186	1700096K18Rik	ENSMUSG00000101856.1	1	ENSMUST00000188465.1	1	1453	0	1453	0	0	-1
ENSMUSG00000105744.1	chr5	25532158	25532431	-	274	0	0	0	0	0	0	0	0	0	Gm43141	ENSMUSG00000105744.1	1	ENSMUST00000199695.1	1	273	0	273	0	0	3
ENSMUSG00000059244.6	chr5	25659806	25661282	-	1477	19	14	3	9	13	1	0	1	1	Gm10062	ENSMUSG00000059244.6	2	ENSMUST00000196473.1,ENSMUST00000072180.4	1,1	349,1469	0,0	349,1469	0,0	0,0	3,3
ENSMUSG00000106144.1	chr5	25659809	25661275	+	1467	0	0	1	1	1	0	1	0	0	Gm43972	ENSMUSG00000106144.1	1	ENSMUST00000181398.2	1	1466	0	1466	0	0	-1
ENSMUSG00000106241.1	chr5	25687373	25689395	-	2023	155	189	112	196	130	188	112	130	116	Gm43143	ENSMUSG00000106241.1	1	ENSMUST00000196083.1	1	2022	0	2022	0	0	3
ENSMUSG00000028933.11	chr5	25689812	25705825	-	5216	4805	5320	4870	4477	5359	5404	3422	3381	3303	Xrcc2	ENSMUSG00000028933.11	4	ENSMUST00000030773.11,ENSMUST00000114922.1,ENSMUST00000134972.2,ENSMUST00000131308.1	3,2,3,2	3244,888,461,1738	12769,499,9390,7346	3016,777,285,1652	7346,499,7346,7346	0,0,0,0	3,4,3,4
ENSMUSG00000104549.1	chr5	25710226	25710586	+	361	1	0	0	1	6	0	0	0	4	Gm43142	ENSMUSG00000104549.1	1	ENSMUST00000198670.1	1	360	0	360	0	0	-1
ENSMUSG00000056367.14	chr5	25759997	25850688	+	2425	1501	1947	1731	1986	1874	1767	555	660	676	Actr3b	ENSMUSG00000056367.14	3	ENSMUST00000128727.7,ENSMUST00000088244.5,ENSMUST00000198693.1	11,12,2	2020,1700,426	88671,88616,16875	837,491,337	49657,38318,16875	984,1245,0	3,1,-1
ENSMUSG00000105052.4	chr5	25919632	25926290	-	2975	0	0	0	0	0	0	0	0	0	Gm21655	ENSMUSG00000105052.4	2	ENSMUST00000199295.4,ENSMUST00000167847.2	5,3	2970,408	3688,2309	2272,159	1317,1317	0,0	7,5
ENSMUSG00000104824.1	chr5	25935791	25942381	-	2864	0	0	0	0	0	0	0	0	0	Gm21663	ENSMUSG00000104824.1	1	ENSMUST00000196214.1	5	2859	3731	2161	1357	0	5
ENSMUSG00000095550.2	chr5	25948253	25954417	-	2421	0	0	0	0	0	0	0	0	0	Gm21671	ENSMUSG00000095550.2	1	ENSMUST00000162387.5	5	2416	3748	1720	1374	0	5
ENSMUSG00000104651.1	chr5	25956626	25957721	+	1096	0	0	2	5	3	0	0	4	2	Gm21168	ENSMUSG00000104651.1	1	ENSMUST00000199646.1	1	1095	0	1095	0	0	-1
ENSMUSG00000106627.1	chr5	25965961	25972663	-	2975	0	0	0	0	0	0	0	2	0	Gm21680	ENSMUSG00000106627.1	1	ENSMUST00000200447.1	5	2970	3732	2272	1361	0	5
ENSMUSG00000096045.7	chr5	25982030	25988650	-	2996	0	0	0	0	0	0	0	0	0	Gm21698	ENSMUSG00000096045.7	2	ENSMUST00000191203.6,ENSMUST00000178487.1	5,4	2990,662	3630,2636	2296,183	1255,1255	0,2	5,4
ENSMUSG00000091049.8	chr5	25999022	26004798	-	2026	0	0	0	0	0	0	0	0	0	Gm1979	ENSMUSG00000091049.8	2	ENSMUST00000168875.7,ENSMUST00000170224.2	5,4	2020,662	3756,2763	1326,183	1383,1383	0,2	5,4
ENSMUSG00000090671.1	chr5	26007027	26008035	+	1009	7	6	0	5	0	10	1	2	4	Gm5067	ENSMUSG00000090671.1	1	ENSMUST00000170449.1	1	1008	0	1008	0	0	-1
ENSMUSG00000067700.5	chr5	26017278	26022916	-	1972	0	0	0	0	0	0	0	0	0	Gm5862	ENSMUSG00000067700.5	1	ENSMUST00000072286.6	5	1967	3671	1319	1301	0	5
ENSMUSG00000073119.3	chr5	26032846	26039558	-	2980	0	0	8	0	0	1	0	0	8	Speer4a	ENSMUSG00000073119.3	1	ENSMUST00000079447.3	5	2975	3737	2277	1360	0	5
ENSMUSG00000073117.2	chr5	26051883	26058581	-	2995	0	0	0	0	0	0	0	0	0	Gm7347	ENSMUSG00000073117.2	1	ENSMUST00000095004.3	5	2990	3708	2296	1337	0	5
ENSMUSG00000105422.1	chr5	26070537	26071474	+	938	2	2	4	1	3	0	0	0	1	Gm6089	ENSMUSG00000105422.1	1	ENSMUST00000197666.1	1	937	0	937	0	0	-1
ENSMUSG00000073116.4	chr5	26082574	26089291	-	2967	0	0	0	0	0	0	0	0	0	Gm10471	ENSMUSG00000073116.4	1	ENSMUST00000094946.4	5	2962	3755	2271	1389	0	5
ENSMUSG00000051940.2	chr5	26098668	26105362	-	2995	0	0	0	0	0	0	0	0	0	5031410I06Rik	ENSMUSG00000051940.2	1	ENSMUST00000063524.2	5	2990	3704	2296	1333	0	5
ENSMUSG00000067698.4	chr5	26114764	26121421	-	2980	0	0	0	0	0	0	0	0	0	Gm10220	ENSMUSG00000067698.4	1	ENSMUST00000088236.4	5	2975	3682	2281	1311	0	5
ENSMUSG00000059645.6	chr5	26257691	26264308	+	2995	4	0	1	4	1	0	0	0	8	Gm7361	ENSMUSG00000059645.6	1	ENSMUST00000074148.6	5	2990	3627	2296	1259	799	1
ENSMUSG00000105786.1	chr5	26355418	26357230	+	1813	0	0	0	0	0	0	0	0	0	Gm18957	ENSMUSG00000105786.1	1	ENSMUST00000197623.1	1	1812	0	1812	0	0	-1
ENSMUSG00000029044.9	chr5	26460070	26493314	-	1725	0	0	0	0	0	0	0	0	0	4930584F24Rik	ENSMUSG00000029044.9	4	ENSMUST00000198070.4,ENSMUST00000197091.4,ENSMUST00000030910.5,ENSMUST00000196508.1	5,5,4,3	1158,949,758,817	32061,32293,32446,17545	370,370,296,400	11156,19349,19349,13153	0,0,0,0	7,7,6,5
ENSMUSG00000105491.1	chr5	26599438	26599549	+	112	0	0	0	0	0	0	0	0	0	Gm42844	ENSMUSG00000105491.1	1	ENSMUST00000200355.1	1	111	0	111	0	0	-1
ENSMUSG00000061576.15	chr5	26817203	27727505	+	12347	1418	1654	1279	1440	1442	1442	530	523	1092	Dpp6	ENSMUSG00000061576.15	9	ENSMUST00000149678.1,ENSMUST00000071500.12,ENSMUST00000136574.1,ENSMUST00000120555.7,ENSMUST00000122171.7,ENSMUST00000200274.1,ENSMUST00000148039.7,ENSMUST00000101471.3,ENSMUST00000134175.1	3,26,4,26,26,1,4,26,13	2517,3800,2502,4677,4694,2737,660,4465,1303	30816,905303,632858,818133,673608,0,136376,461060,161945	1558,855,1606,1900,1896,2737,386,1895,175	29249,564637,564637,477467,332942,0,104446,120394,41169	0,2389,0,2380,2554,0,120,2386,0	-1,1,-1,1,1,-1,1,1,-1
ENSMUSG00000104733.1	chr5	26828100	26828505	-	406	0	0	0	0	0	0	0	0	0	Gm29784	ENSMUSG00000104733.1	1	ENSMUST00000196217.1	1	405	0	405	0	0	3
ENSMUSG00000080941.1	chr5	26859967	26860101	-	135	2	0	5	0	0	2	2	3	1	Gm16056	ENSMUSG00000080941.1	1	ENSMUST00000119293.1	1	134	0	134	0	0	3
ENSMUSG00000081970.1	chr5	27005940	27007621	-	759	0	0	0	0	0	0	0	0	0	Gm16057	ENSMUSG00000081970.1	1	ENSMUST00000120811.1	2	757	924	453	924	0	4
ENSMUSG00000105946.1	chr5	27195955	27198868	+	2914	11	5	27	23	15	4	2	4	17	Gm43776	ENSMUSG00000105946.1	1	ENSMUST00000199729.1	1	2913	0	2913	0	0	-1
ENSMUSG00000106537.1	chr5	27218185	27220780	+	2596	21	26	6	24	4	15	6	4	18	Gm43502	ENSMUSG00000106537.1	1	ENSMUST00000200263.1	1	2595	0	2595	0	0	-1
ENSMUSG00000048703.9	chr5	27495639	27501438	-	2651	0	0	0	0	0	0	0	0	0	Speer4b	ENSMUSG00000048703.9	3	ENSMUST00000053257.9,ENSMUST00000155721.1,ENSMUST00000124535.1	5,4,2	2188,959,438	3611,2866,995	1494,524,276	1235,1235,995	0,313,0	5,4,4
ENSMUSG00000086505.1	chr5	27552551	27553875	-	427	0	0	0	0	0	0	0	0	0	Gm16058	ENSMUSG00000086505.1	1	ENSMUST00000124392.1	2	425	899	356	899	0	4
ENSMUSG00000002221.11	chr5	27740080	27791691	-	10271	5776	7454	6531	6205	5844	6119	4250	4860	5089	Paxip1	ENSMUSG00000002221.11	7	ENSMUST00000002291.11,ENSMUST00000197625.1,ENSMUST00000196641.1,ENSMUST00000196734.1,ENSMUST00000199993.4,ENSMUST00000196605.1,ENSMUST00000199714.1	21,5,4,6,4,3,1	5829,731,713,743,377,512,3828	45641,6479,5292,18173,9865,7292,0	2423,332,378,196,164,194,3828	5743,4259,3466,5743,4870,4870,0	0,0,0,0,0,0,0	21,7,6,3,6,5,3
ENSMUSG00000105223.1	chr5	27817490	27817970	+	481	0	5	0	0	0	0	0	0	1	Gm43433	ENSMUSG00000105223.1	1	ENSMUST00000196573.1	1	480	0	480	0	0	-1
ENSMUSG00000105375.1	chr5	27820970	27821951	+	982	0	0	0	0	0	0	1	0	0	Gm20239	ENSMUSG00000105375.1	1	ENSMUST00000196610.1	1	981	0	981	0	0	-1
ENSMUSG00000039106.6	chr5	27842149	27855088	+	5376	51	66	56	48	60	48	56	51	117	Htr5a	ENSMUSG00000039106.6	1	ENSMUST00000036227.6	2	5374	7565	4334	7565	1072	1
ENSMUSG00000104882.1	chr5	27860018	27860438	-	421	43	49	41	46	32	38	41	45	61	Gm43096	ENSMUSG00000104882.1	1	ENSMUST00000196173.1	1	420	0	420	0	0	3
ENSMUSG00000106390.1	chr5	27860449	27861138	+	690	8	4	3	7	0	1	2	6	3	Gm5551	ENSMUSG00000106390.1	1	ENSMUST00000199720.1	1	689	0	689	0	0	-1
ENSMUSG00000104777.1	chr5	27999998	28001306	-	1309	223	293	286	374	213	317	211	250	365	Gm4865	ENSMUSG00000104777.1	1	ENSMUST00000196284.1	1	1308	0	1308	0	0	3
ENSMUSG00000097673.1	chr5	28019465	28071105	-	2886	40	42	13	33	35	37	12	20	22	Gm26608	ENSMUSG00000097673.1	2	ENSMUST00000180740.1,ENSMUST00000181503.1	3,2	1951,1360	49689,148	1221,1164	34000,148	0,0	5,4
ENSMUSG00000106030.1	chr5	28032055	28036406	-	4352	0	0	0	2	0	0	0	0	0	Gm43611	ENSMUSG00000106030.1	1	ENSMUST00000196656.1	1	4351	0	4351	0	0	3
ENSMUSG00000045294.11	chr5	28071363	28078662	+	3093	11478	13270	11593	11665	12474	13472	6859	7859	7546	Insig1	ENSMUSG00000045294.11	2	ENSMUST00000059155.10,ENSMUST00000199728.1	5,2	2692,755	4607,1630	1871,495	1752,1630	775,0	1,-1
ENSMUSG00000039095.8	chr5	28165694	28172166	+	3539	1	7	0	13	2	0	7	8	1	En2	ENSMUSG00000039095.8	1	ENSMUST00000036177.8	2	3537	2935	2047	2935	973	1
ENSMUSG00000106160.1	chr5	28168476	28168840	-	365	0	0	0	0	0	0	0	0	0	Gm43610	ENSMUSG00000106160.1	1	ENSMUST00000199117.1	1	364	0	364	0	0	3
ENSMUSG00000044681.19	chr5	28200819	28245806	-	5864	40	42	26	34	18	40	21	18	47	Cnpy1	ENSMUSG00000044681.19	5	ENSMUST00000141601.8,ENSMUST00000118882.1,ENSMUST00000120068.1,ENSMUST00000117098.1,ENSMUST00000141196.1	4,3,3,2,3	3014,1981,2281,2659,235	41973,5592,30132,1741,883	2617,987,1923,1615,132	36381,3851,28391,1741,561	0,0,0,0,0	4,3,3,2,5
ENSMUSG00000048271.14	chr5	28317121	28419239	+	12502	10043	11664	10250	10138	10894	11022	9701	11113	11716	Rbm33	ENSMUSG00000048271.14	6	ENSMUST00000090355.10,ENSMUST00000114884.7,ENSMUST00000059644.12,ENSMUST00000030920.5,ENSMUST00000144967.7,ENSMUST00000133313.1	6,18,19,7,5,3	1026,6238,9491,3948,1206,544	34548,92690,92571,34429,18416,2824	312,2537,5671,3107,615,358	13701,18174,18174,13701,13585,2528	0,3558,3677,956,1145,195	1,1,1,1,-1,-1
ENSMUSG00000002633.4	chr5	28456815	28467256	-	2847	501	56	31	14	80	130	290	125	355	Shh	ENSMUSG00000002633.4	1	ENSMUST00000002708.4	3	2844	7597	1788	4878	0	3
ENSMUSG00000097726.7	chr5	28458274	28933995	+	3665	17	3	0	0	1	0	9	6	3	9530036O11Rik	ENSMUSG00000097726.7	2	ENSMUST00000180878.7,ENSMUST00000181202.1	7,7	869,2919	474852,249306	256,1588	178168,104511	0,0	-1,-1
ENSMUSG00000097453.1	chr5	28466374	28480973	+	1134	8	0	0	0	5	2	7	15	16	Gm26894	ENSMUSG00000097453.1	1	ENSMUST00000180828.1	2	1132	13467	685	13467	0	-1
ENSMUSG00000105775.1	chr5	28538570	28539568	+	999	16	31	18	21	24	21	19	27	28	Gm10290	ENSMUSG00000105775.1	1	ENSMUST00000200451.1	1	998	0	998	0	0	-1
ENSMUSG00000104587.1	chr5	28577273	28578960	+	1688	0	0	0	0	0	0	0	0	0	Gm43161	ENSMUSG00000104587.1	1	ENSMUST00000197020.1	1	1687	0	1687	0	0	-1
ENSMUSG00000029130.12	chr5	29195992	29228457	+	6761	450	537	458	508	594	574	480	486	689	Rnf32	ENSMUSG00000029130.12	12	ENSMUST00000160888.7,ENSMUST00000160383.7,ENSMUST00000159272.7,ENSMUST00000001247.11,ENSMUST00000161398.7,ENSMUST00000160246.7,ENSMUST00000160887.5,ENSMUST00000160051.1,ENSMUST00000198669.1,ENSMUST00000168460.7,ENSMUST00000162975.1,ENSMUST00000163050.4	4,8,4,10,5,10,8,3,4,8,6,1	558,1287,370,1590,621,1555,1730,400,351,1099,831,4671	6585,28201,2382,27935,6571,27963,9863,1507,6146,26186,25799,0	264,438,122,479,213,481,955,313,170,264,258,4671	4217,17313,1281,17313,4217,17313,4217,1281,4217,17313,18239,0	0,309,0,1099,0,1099,0,0,0,1099,821,0	2,3,3,3,3,3,-1,-1,3,1,-1,-1
ENSMUSG00000089975.2	chr5	29217724	29218565	+	842	8	5	0	7	6	9	4	11	32	Gm7420	ENSMUSG00000089975.2	1	ENSMUST00000162836.2	1	841	0	841	0	0	-1
ENSMUSG00000010721.15	chr5	29229802	29378390	-	5850	4926	5719	4617	4697	5041	5121	3096	3274	4070	Lmbr1	ENSMUSG00000010721.15	7	ENSMUST00000055195.10,ENSMUST00000179191.5,ENSMUST00000196321.4,ENSMUST00000198105.4,ENSMUST00000200564.4,ENSMUST00000200149.1,ENSMUST00000198367.1	17,17,18,17,15,9,9	4909,4819,3404,2257,1583,705,725	143673,143757,142779,143754,143906,56491,102288	3346,3334,1029,775,307,121,139	30853,52935,30853,30853,30853,23916,53818	0,0,0,0,0,380,0	17,17,18,17,15,5,11
ENSMUSG00000105741.1	chr5	29276002	29280297	-	4296	322	301	256	330	394	512	793	815	849	C79130	ENSMUSG00000105741.1	1	ENSMUST00000199610.1	1	4295	0	4295	0	0	3
ENSMUSG00000093302.1	chr5	29336780	29336846	-	67	5	0	6	0	6	17	4	0	0	Gm23801	ENSMUSG00000093302.1	1	ENSMUST00000175561.1	1	66	0	66	0	0	3
ENSMUSG00000097561.1	chr5	29378699	29390488	+	3237	69	95	28	110	70	108	90	97	126	4632411P08Rik	ENSMUSG00000097561.1	1	ENSMUST00000181005.1	2	3235	8554	1723	8554	0	-1
ENSMUSG00000001569.10	chr5	29434664	29457843	+	9232	8808	11910	10277	10915	9124	9862	9051	9628	11897	Nom1	ENSMUSG00000001569.10	2	ENSMUST00000001611.10,ENSMUST00000146347.1	11,4	9208,527	13971,4510	6814,167	2768,2768	2554,0	1,-1
ENSMUSG00000001566.9	chr5	29473034	29478470	-	2250	0	0	0	1	2	3	58	59	85	Mnx1	ENSMUSG00000001566.9	2	ENSMUST00000165512.3,ENSMUST00000001608.7	3,3	2242,2015	3194,3194	1197,970	2669,2669	0,0	3,3
ENSMUSG00000093875.1	chr5	29481525	29481631	-	107	1	4	0	0	0	0	0	0	3	Gm24538	ENSMUSG00000093875.1	1	ENSMUST00000082612.1	1	106	0	106	0	0	3
ENSMUSG00000078182.4	chr5	29538153	29538509	+	357	0	0	0	0	0	0	0	0	0	Gm6083	ENSMUSG00000078182.4	1	ENSMUST00000075518.4	1	356	0	356	0	0	-1
ENSMUSG00000039000.8	chr5	29569242	29676092	+	9544	18289	20229	16734	18189	18393	19167	17242	17778	19222	Ube3c	ENSMUSG00000039000.8	5	ENSMUST00000049453.8,ENSMUST00000199032.1,ENSMUST00000197193.1,ENSMUST00000197953.1,ENSMUST00000199598.1	23,14,5,5,1	5025,3157,3485,665,1571	101825,59881,27216,9230,0	1693,1292,3118,183,1571	17695,17695,17695,4767,0	3229,1921,0,0,0	1,1,-1,-1,-1
ENSMUSG00000104648.1	chr5	29691422	29691713	+	292	2	0	0	2	0	0	0	1	0	Gm42570	ENSMUSG00000104648.1	1	ENSMUST00000195937.1	1	291	0	291	0	0	-1
ENSMUSG00000088150.1	chr5	29709634	29709962	+	329	0	0	0	0	0	0	0	0	0	Gm26346	ENSMUSG00000088150.1	1	ENSMUST00000157525.1	1	328	0	328	0	0	-1
ENSMUSG00000105032.1	chr5	29719328	29719706	-	379	0	0	0	0	0	0	0	0	0	Gm43117	ENSMUSG00000105032.1	1	ENSMUST00000198531.1	1	378	0	378	0	0	3
ENSMUSG00000053121.3	chr5	29735637	29735936	-	300	24	97	26	80	32	44	45	73	47	Gm5129	ENSMUSG00000053121.3	1	ENSMUST00000065372.3	1	299	0	299	0	2	1
ENSMUSG00000029131.14	chr5	29735688	29818134	+	6062	22874	26591	22170	23532	24181	24602	22687	22682	29453	Dnajb6	ENSMUSG00000029131.14	12	ENSMUST00000008733.14,ENSMUST00000114839.7,ENSMUST00000198694.4,ENSMUST00000012734.9,ENSMUST00000127753.1,ENSMUST00000196528.4,ENSMUST00000196785.1,ENSMUST00000151976.1,ENSMUST00000149553.1,ENSMUST00000149396.1,ENSMUST00000140376.1,ENSMUST00000139126.1	10,8,4,7,2,9,2,2,3,2,4,2	2908,1597,501,1017,121,1009,216,666,767,470,843,819	47882,29566,49150,20957,2944,81092,10956,1350,2853,976,16389,678	1447,778,197,421,92,213,123,341,412,349,577,457	14735,12229,34418,12229,2944,51526,10956,1350,1643,976,14735,678	1089,722,186,780,0,724,0,0,0,0,690,0	2,2,2,2,-1,2,2,-1,-1,-1,-1,-1
ENSMUSG00000106558.1	chr5	29794523	29795037	-	515	0	6	0	0	2	2	1	0	5	Gm5552	ENSMUSG00000106558.1	1	ENSMUST00000197149.1	1	514	0	514	0	0	3
ENSMUSG00000105999.1	chr5	29807471	29808158	-	688	1	0	0	0	0	0	0	0	0	Gm2213	ENSMUSG00000105999.1	1	ENSMUST00000197485.1	1	687	0	687	0	0	3
ENSMUSG00000106551.1	chr5	29832088	29833307	-	1220	3	0	1	3	0	5	1	3	2	Gm1969	ENSMUSG00000106551.1	1	ENSMUST00000198125.1	1	1219	0	1219	0	0	3
ENSMUSG00000105437.1	chr5	29886728	29891964	-	2644	0	0	0	0	0	0	0	0	0	Gm42450	ENSMUSG00000105437.1	1	ENSMUST00000199286.1	2	2642	2594	2529	2594	0	4
ENSMUSG00000105926.1	chr5	29946718	29950718	-	4001	0	0	0	0	0	0	4	0	0	Gm43386	ENSMUSG00000105926.1	1	ENSMUST00000199654.1	1	4000	0	4000	0	0	3
ENSMUSG00000105439.1	chr5	29996141	30008798	-	466	0	0	0	0	0	0	0	0	1	Gm42806	ENSMUSG00000105439.1	2	ENSMUST00000200055.1,ENSMUST00000199600.1	3,2	353,198	12304,3090	233,107	8101,3090	0,0	5,4
ENSMUSG00000025746.11	chr5	30013114	30019981	+	2428	0	0	0	4	0	0	0	0	0	Il6	ENSMUSG00000025746.11	4	ENSMUST00000026845.11,ENSMUST00000199183.4,ENSMUST00000195978.4,ENSMUST00000199765.1	5,4,5,4	1136,2339,646,959	5725,4498,5783,5559	594,1976,184,458	3060,3060,3060,3060	631,623,493,581	1,1,1,1
ENSMUSG00000025747.12	chr5	30058202	30073617	-	6089	9298	10317	8036	8734	8932	9981	6659	7775	6711	Tyms	ENSMUSG00000025747.12	9	ENSMUST00000141630.7,ENSMUST00000026846.10,ENSMUST00000154751.5,ENSMUST00000196095.4,ENSMUST00000196872.1,ENSMUST00000146520.4,ENSMUST00000134298.7,ENSMUST00000198095.1,ENSMUST00000138520.1	8,7,7,6,4,5,4,4,4	3876,3156,2716,630,555,613,812,443,659	11503,11634,9834,11808,11046,9703,8928,9030,4972	2931,2306,1873,208,220,175,340,215,251	4280,4280,4280,7448,9175,4280,4280,4280,2994	0,0,0,0,0,0,0,0,0	4,7,9,3,6,3,6,6,6
ENSMUSG00000104667.1	chr5	30092940	30097686	+	2249	6	21	11	16	4	1	3	15	18	Gm4961	ENSMUSG00000104667.1	1	ENSMUST00000197982.1	2	2247	2499	2139	2499	0	-1
ENSMUSG00000086815.4	chr5	30103584	30106086	-	767	309	394	343	306	297	256	103	103	107	3110082J24Rik	ENSMUSG00000086815.4	2	ENSMUST00000199573.1,ENSMUST00000127749.3	3,2	764,325	1738,1145	351,296	1145,1145	0,0	3,2
ENSMUSG00000044576.6	chr5	30105161	30118378	+	3865	783	932	715	684	825	846	372	523	590	Garem2	ENSMUSG00000044576.6	1	ENSMUST00000058045.4	6	3859	9358	2117	4892	2637	1
ENSMUSG00000025745.11	chr5	30118304	30155162	-	8730	26922	34984	31536	30327	29021	30967	27165	29778	33176	Hadha	ENSMUSG00000025745.11	9	ENSMUST00000156859.2,ENSMUST00000026843.11,ENSMUST00000132486.1,ENSMUST00000126081.1,ENSMUST00000196946.4,ENSMUST00000197491.4,ENSMUST00000130358.1,ENSMUST00000199559.1,ENSMUST00000196156.1	20,20,2,5,6,6,9,1,1	3997,2532,321,912,443,702,1746,2459,1068	32861,33018,85,4738,7863,11610,19981,0,0	1656,534,260,554,134,219,941,2459,1068	6861,6861,85,2871,2310,5848,6861,0,0	0,0,0,0,359,0,0,0,0	20,22,4,7,2,8,11,3,3
ENSMUSG00000059447.13	chr5	30155248	30184593	+	6595	4093	4655	3285	3894	4125	4074	3577	3949	3898	Hadhb	ENSMUSG00000059447.13	9	ENSMUST00000026841.14,ENSMUST00000123980.7,ENSMUST00000114783.5,ENSMUST00000114786.7,ENSMUST00000127364.1,ENSMUST00000197109.1,ENSMUST00000122934.1,ENSMUST00000133414.1,ENSMUST00000141236.1	16,7,16,16,3,9,4,5,3	2017,603,2029,2032,4385,754,510,420,504	27328,19092,27281,27285,8613,20834,3626,1994,3500	540,162,529,536,4247,187,297,158,183	8330,8330,8283,8287,8330,8330,1917,708,2968	1413,0,1413,1413,0,123,0,0,0	2,2,2,2,-1,2,-1,-1,-1
ENSMUSG00000088113.1	chr5	30170739	30170816	+	78	0	10	3	9	4	9	4	0	15	Mir1960	ENSMUSG00000088113.1	1	ENSMUST00000157488.1	1	77	0	77	0	0	-1
ENSMUSG00000067642.11	chr5	30193431	30205722	-	3285	0	0	0	0	0	0	0	0	0	Adgrf3	ENSMUSG00000067642.11	3	ENSMUST00000088117.10,ENSMUST00000125367.3,ENSMUST00000135322.1	14,4,4	3085,422,712	9206,2561,1568	1376,179,246	1593,1482,714	0,104,0	14,4,6
ENSMUSG00000075703.15	chr5	30232581	30272427	+	13135	13227	14293	11581	12978	13144	14141	12901	12555	14227	Selenoi	ENSMUSG00000075703.15	8	ENSMUST00000145167.7,ENSMUST00000198788.1,ENSMUST00000151468.1,ENSMUST00000138001.7,ENSMUST00000145858.7,ENSMUST00000132404.7,ENSMUST00000197299.4,ENSMUST00000151795.2	10,1,2,6,5,9,4,4	6793,2038,3788,1505,633,3113,512,1024	33053,0,14648,24385,24493,33186,3417,2679	5526,2038,3613,825,262,2072,185,346	14648,0,14648,14648,14648,14648,1378,1378	1187,0,0,0,198,591,0,0	1,-1,-1,-1,1,1,-1,-1
ENSMUSG00000085099.1	chr5	30240082	30240448	-	367	1	1	1	3	2	0	4	2	7	Gm16288	ENSMUSG00000085099.1	1	ENSMUST00000137940.1	1	366	0	366	0	0	3
ENSMUSG00000073102.7	chr5	30281388	30366695	+	2683	592	686	715	600	737	800	885	929	1487	Drc1	ENSMUSG00000073102.7	4	ENSMUST00000101448.4,ENSMUST00000200399.1,ENSMUST00000200183.4,ENSMUST00000198023.1	17,2,5,4	2454,230,549,378	82853,760,9267,1803	271,128,139,139	60058,760,4616,950	2245,0,0,0	1,-1,-1,-1
ENSMUSG00000106311.1	chr5	30366046	30366490	+	408	0	2	0	0	0	0	0	4	4	Gm43755	ENSMUSG00000106311.1	1	ENSMUST00000200001.1	2	406	38	383	38	0	-1
ENSMUSG00000062372.13	chr5	30367062	30461932	-	7904	52	39	33	41	70	54	39	59	129	Otof	ENSMUSG00000062372.13	5	ENSMUST00000114747.8,ENSMUST00000074171.9,ENSMUST00000144125.7,ENSMUST00000150734.7,ENSMUST00000128177.1	47,47,46,46,4	6834,7082,7373,7017,682	88006,87788,87491,87547,2470	978,978,972,745,326	20336,20336,20336,20336,1322	0,0,0,0,0	47,46,48,48,6
ENSMUSG00000029182.10	chr5	30466047	30484088	+	1038	14	10	3	7	10	9	2	1	7	1700001C02Rik	ENSMUSG00000029182.10	4	ENSMUST00000127815.1,ENSMUST00000199129.4,ENSMUST00000031078.9,ENSMUST00000114743.1	2,4,4,4	658,693,727,725	14201,17296,17302,17258	521,270,270,270	14201,14201,14201,14201	352,348,599,465	1,1,1,1
ENSMUSG00000053194.2	chr5	30485583	30545836	-	769	0	0	0	0	0	0	0	0	0	Cib4	ENSMUSG00000053194.2	1	ENSMUST00000065486.2	7	762	59491	184	36017	0	7
ENSMUSG00000088327.1	chr5	30514578	30514684	-	107	0	0	0	0	0	0	0	0	0	Gm25666	ENSMUSG00000088327.1	1	ENSMUST00000157702.1	1	106	0	106	0	0	3
ENSMUSG00000106300.1	chr5	30529457	30543830	+	3211	0	0	1	0	0	1	0	0	0	Gm42765	ENSMUSG00000106300.1	2	ENSMUST00000199429.1,ENSMUST00000200017.1	2,2	929,3129	11164,11201	620,2900	11164,11201	0,0	-1,-1
ENSMUSG00000053214.7	chr5	30573987	30588619	-	6195	79	65	69	99	60	71	76	47	110	Gm9899	ENSMUSG00000053214.7	3	ENSMUST00000199326.1,ENSMUST00000065519.6,ENSMUST00000200563.1	4,3,1	4819,552,1906	9813,6,0	4393,356,1906	5431,3,0	0,0,0	6,5,3
ENSMUSG00000049265.7	chr5	30588170	30625271	+	3976	51	56	61	52	29	32	37	17	49	Kcnk3	ENSMUSG00000049265.7	2	ENSMUST00000066295.3,ENSMUST00000197428.1	2,2	3809,505	33292,354	3380,341	33292,354	1228,0	1,-1
ENSMUSG00000029175.17	chr5	30647933	30659729	+	8495	1246	1391	1334	1429	1276	1257	1411	1227	1427	Slc35f6	ENSMUSG00000029175.17	7	ENSMUST00000062962.11,ENSMUST00000196740.4,ENSMUST00000198025.1,ENSMUST00000143867.7,ENSMUST00000131978.1,ENSMUST00000124474.1,ENSMUST00000199052.1	6,7,1,5,3,5,3	3082,1965,5331,1438,799,1294,526	8714,8338,0,8786,7325,8885,1180	2352,867,5331,814,605,814,425	6650,3370,0,7397,6650,6650,647	1113,956,0,166,0,153,118	1,4,-1,1,-1,1,-1
ENSMUSG00000093710.1	chr5	30647936	30648015	+	80	6	3	12	11	16	15	18	7	7	Mir5625	ENSMUSG00000093710.1	1	ENSMUST00000176598.1	1	79	0	79	0	0	-1
ENSMUSG00000029177.9	chr5	30666777	30674830	+	5860	11144	14387	10606	10545	10758	10727	6255	7237	6459	Cenpa	ENSMUSG00000029177.9	10	ENSMUST00000144742.5,ENSMUST00000133316.7,ENSMUST00000134846.7,ENSMUST00000150810.7,ENSMUST00000149759.1,ENSMUST00000199320.4,ENSMUST00000197962.1,ENSMUST00000031073.9,ENSMUST00000199617.1,ENSMUST00000134372.1	5,6,7,4,3,4,1,7,5,4	1461,1025,1000,1116,343,365,3805,986,822,1006	6592,6456,6403,6358,2473,6742,0,6449,6566,1241	792,340,277,461,170,156,3805,371,348,615	5351,2636,2636,5351,2005,5351,0,2636,5351,595	401,127,118,0,178,0,0,118,389,0	1,1,1,-1,1,1,-1,1,1,-1
ENSMUSG00000029168.14	chr5	30711564	30799375	+	7376	6737	8491	6965	7736	8271	9030	4680	5711	6084	Dpysl5	ENSMUSG00000029168.14	7	ENSMUST00000114729.7,ENSMUST00000088081.10,ENSMUST00000101442.3,ENSMUST00000127365.1,ENSMUST00000198503.4,ENSMUST00000136657.1,ENSMUST00000138625.1	13,13,3,6,5,3,2	5178,5009,1306,598,1238,673,706	82633,82466,34807,8206,6880,3742,2135	3138,3132,941,231,650,328,382	33220,33053,33220,2543,2652,2135,2135	1683,1683,292,0,0,0,0	2,2,2,-1,-1,-1,-1
ENSMUSG00000106173.1	chr5	30759032	30760477	+	741	0	0	0	1	0	0	0	0	0	Gm42764	ENSMUSG00000106173.1	1	ENSMUST00000197835.1	2	739	706	453	706	0	-1
ENSMUSG00000029166.14	chr5	30814641	30866106	+	3459	642	765	707	701	746	621	500	461	767	Mapre3	ENSMUSG00000029166.14	6	ENSMUST00000031058.14,ENSMUST00000201347.3,ENSMUST00000200692.3,ENSMUST00000202256.1,ENSMUST00000202501.1,ENSMUST00000202025.1	7,6,7,2,4,3	2014,2436,1809,908,688,485	49451,48890,49496,46909,8871,248	978,931,931,770,262,206	46909,46909,46909,46909,7746,161	840,0,795,0,0,0	2,-1,2,-1,2,-1
ENSMUSG00000106229.1	chr5	30815620	30818477	+	2858	95	104	30	182	91	53	102	136	140	Gm19409	ENSMUSG00000106229.1	1	ENSMUST00000198244.1	1	2857	0	2857	0	0	-1
ENSMUSG00000087258.1	chr5	30817977	30822612	-	235	0	0	0	0	0	0	0	0	0	Gm15461	ENSMUSG00000087258.1	1	ENSMUST00000143488.1	2	233	4402	165	4402	0	4
ENSMUSG00000038828.13	chr5	30868012	30879180	+	7580	1616	2174	1818	1940	1717	1974	1766	1935	2290	Tmem214	ENSMUSG00000038828.13	7	ENSMUST00000201203.3,ENSMUST00000114716.3,ENSMUST00000202951.3,ENSMUST00000202050.3,ENSMUST00000201234.1,ENSMUST00000202774.3,ENSMUST00000202008.1	17,16,16,15,2,7,14	6093,2204,3931,3731,489,593,2260	5075,5209,4800,4102,632,1228,3385	2516,380,1700,1035,424,105,799	822,822,822,771,632,351,822	2047,1913,0,0,0,0,0	1,1,-1,-1,-1,-1,-1
ENSMUSG00000107086.1	chr5	30868764	30870828	-	2065	38	43	12	51	26	25	26	42	62	Gm43808	ENSMUSG00000107086.1	1	ENSMUST00000202534.1	1	2064	0	2064	0	0	3
ENSMUSG00000029165.16	chr5	30888694	30906965	+	7053	2709	3419	2640	3025	2743	2726	2832	2974	3375	Agbl5	ENSMUSG00000029165.16	18	ENSMUST00000200695.3,ENSMUST00000201167.3,ENSMUST00000069705.10,ENSMUST00000201917.3,ENSMUST00000200990.3,ENSMUST00000202757.3,ENSMUST00000201918.3,ENSMUST00000201168.3,ENSMUST00000202060.3,ENSMUST00000201817.3,ENSMUST00000201225.3,ENSMUST00000114700.8,ENSMUST00000200850.1,ENSMUST00000201523.1,ENSMUST00000202565.1,ENSMUST00000202109.3,ENSMUST00000201901.1,ENSMUST00000201014.1	4,11,11,16,6,15,11,15,12,16,12,17,6,5,3,7,2,5	726,2911,2911,3563,3261,3451,2341,3184,3109,3289,2634,3279,934,572,836,762,406,639	1787,4924,4924,14467,1631,14260,4774,14513,11404,14376,11847,14381,1609,1593,1054,10395,570,9338	260,921,921,849,1829,609,456,550,550,550,456,550,260,177,328,211,346,279	1278,1189,1189,7073,590,7073,1039,7073,7073,7073,7073,7073,596,590,567,7073,570,7073	0,0,2150,2440,0,0,0,2647,2302,2414,2302,2526,0,0,0,0,0,408	2,-1,2,2,-1,-1,-1,2,2,2,2,2,2,-1,-1,-1,-1,-1
ENSMUSG00000107201.1	chr5	30897300	30899580	+	2281	542	656	616	617	620	628	514	599	751	5930420M18Rik	ENSMUSG00000107201.1	1	ENSMUST00000202893.1	1	2280	0	2280	0	0	-1
ENSMUSG00000038803.7	chr5	30905885	30907788	-	1272	4166	4977	4306	4165	4023	4853	4282	3855	4689	Ost4	ENSMUSG00000038803.7	2	ENSMUST00000132253.4,ENSMUST00000132034.4	3,2	1141,574	762,633	881,326	633,633	-109,-109	2,1
ENSMUSG00000029163.9	chr5	30913402	30921277	+	4937	3120	5143	4449	3585	3365	4577	3000	4092	4577	Emilin1	ENSMUSG00000029163.9	3	ENSMUST00000031055.7,ENSMUST00000201169.1,ENSMUST00000202368.1	8,3,3	3844,3838,598	4031,3288,530	1925,3283,434	1197,2890,398	3046,0,0	1,-1,-1
ENSMUSG00000029162.15	chr5	30921431	30931248	+	1797	122	211	154	137	151	156	253	238	350	Khk	ENSMUSG00000029162.15	5	ENSMUST00000201621.3,ENSMUST00000201571.3,ENSMUST00000031053.14,ENSMUST00000202752.1,ENSMUST00000200978.1	8,7,9,7,2	1575,1080,1248,782,542	8242,8376,8108,8153,89	576,417,227,149,283	2732,3588,2732,2732,89	889,0,1023,0,0	1,1,1,1,-1
ENSMUSG00000029161.7	chr5	30933143	30945591	-	2082	840	1077	838	790	773	800	1571	1132	1743	Cgref1	ENSMUSG00000029161.7	2	ENSMUST00000031051.7,ENSMUST00000202627.1	6,2	1436,790	11012,9378	845,742	9378,9378	0,0	6,4
ENSMUSG00000006638.14	chr5	30950066	30955091	+	1758	50	81	79	72	25	44	23	47	45	Abhd1	ENSMUSG00000006638.14	7	ENSMUST00000202401.3,ENSMUST00000201125.3,ENSMUST00000201339.3,ENSMUST00000201967.3,ENSMUST00000202013.3,ENSMUST00000006814.8,ENSMUST00000201214.1	3,9,4,7,7,10,2	325,1343,470,1627,882,1299,669	3011,3682,3153,3373,3725,3684,142	160,275,182,648,182,273,517	2713,2637,2713,2637,3095,2637,142	0,0,0,0,0,0,0	-1,-1,-1,-1,-1,-1,-1
ENSMUSG00000045302.13	chr5	30950853	30960361	-	7209	3630	4857	4220	3881	3994	4010	3478	4232	4398	Preb	ENSMUSG00000045302.13	13	ENSMUST00000201821.3,ENSMUST00000074840.11,ENSMUST00000201002.3,ENSMUST00000202567.1,ENSMUST00000202590.1,ENSMUST00000202472.1,ENSMUST00000202904.1,ENSMUST00000200756.1,ENSMUST00000202930.1,ENSMUST00000200836.1,ENSMUST00000201730.1,ENSMUST00000202445.1,ENSMUST00000202593.1	3,9,5,8,3,2,5,2,3,3,2,2,2	5115,6291,1141,1861,728,497,719,572,650,770,582,754,417	3266,3217,2602,3376,1992,193,2013,114,452,789,92,559,484	4884,4884,739,694,370,253,193,381,427,299,531,473,366	2979,1554,2151,1554,1799,193,1554,114,287,559,92,559,484	4833,0,588,0,0,0,0,0,0,0,0,0,0	3,9,5,8,5,4,7,4,5,5,4,4,4
ENSMUSG00000006642.3	chr5	30968662	30977018	+	4116	0	0	0	0	4	0	0	0	0	Tcf23	ENSMUSG00000006642.3	1	ENSMUST00000006818.3	3	4113	4243	3536	3165	627	1
ENSMUSG00000006641.12	chr5	31036036	31048924	-	3991	537	691	637	546	761	744	718	664	820	Slc5a6	ENSMUSG00000006641.12	7	ENSMUST00000202520.3,ENSMUST00000114668.6,ENSMUST00000080431.7,ENSMUST00000202556.3,ENSMUST00000201017.1,ENSMUST00000202984.1,ENSMUST00000200816.1	17,18,18,18,4,7,4	3231,3418,3200,3060,564,579,724	8735,9108,9688,8912,543,2674,4260	917,917,917,916,280,154,364	3039,3039,3039,3049,202,653,3039	0,0,0,0,0,0,0	17,18,18,18,6,9,6
ENSMUSG00000013622.15	chr5	31048312	31054623	+	2082	4555	5080	3947	4406	4151	4400	3626	3477	4499	Atraid	ENSMUSG00000013622.15	8	ENSMUST00000201174.3,ENSMUST00000201887.3,ENSMUST00000013766.12,ENSMUST00000201773.3,ENSMUST00000200942.1,ENSMUST00000200748.3,ENSMUST00000201136.1,ENSMUST00000200800.1	5,5,7,5,7,7,7,2	386,1691,959,450,833,541,887,548	4071,4605,5029,4895,5126,5081,4721,205	120,687,360,121,355,121,279,360	2617,2617,2617,2617,2714,2617,2617,205	0,0,665,0,108,0,507,0	2,-1,1,1,1,-1,2,-1
ENSMUSG00000013629.16	chr5	31054780	31078479	+	8183	17794	24463	20240	16432	18632	22833	19494	21834	20870	Cad	ENSMUSG00000013629.16	14	ENSMUST00000013773.11,ENSMUST00000201838.3,ENSMUST00000202795.3,ENSMUST00000201182.3,ENSMUST00000200953.3,ENSMUST00000202967.1,ENSMUST00000201844.1,ENSMUST00000202227.1,ENSMUST00000202391.3,ENSMUST00000201256.3,ENSMUST00000201870.3,ENSMUST00000202827.1,ENSMUST00000202973.1,ENSMUST00000200917.1	44,18,44,43,43,4,4,3,3,4,5,4,7,3	7093,3135,6515,6486,6446,642,706,343,580,754,767,798,575,655	16606,9817,16789,16818,16794,648,4468,542,1258,1482,1660,473,1336,196	386,363,246,246,246,185,280,199,355,403,239,414,140,446	4096,4096,4096,4096,4096,311,4096,361,1167,1193,1193,218,394,102	6634,2898,6451,6422,6446,0,0,0,0,0,0,0,0,0	1,1,1,1,1,-1,-1,-1,-1,-1,-1,-1,-1,-1
ENSMUSG00000029151.14	chr5	31086106	31108237	-	2834	0	0	5	2	5	0	8	3	6	Slc30a3	ENSMUSG00000029151.14	6	ENSMUST00000031037.13,ENSMUST00000202740.3,ENSMUST00000201783.1,ENSMUST00000202731.1,ENSMUST00000200906.3,ENSMUST00000201396.1	8,9,3,3,5,4	2081,1980,404,383,801,582	5428,20151,553,4304,4659,18259	812,812,219,206,306,181	3026,13502,339,3791,4013,17821	0,0,145,0,0,0	8,9,3,2,7,6
ENSMUSG00000104299.1	chr5	31094984	31097294	+	2311	0	0	0	1	3	0	16	6	3	Gm9924	ENSMUSG00000104299.1	2	ENSMUST00000192760.1,ENSMUST00000191780.1	1,1	2310,2308	0,0	2310,2308	0,0	0,0	-1,-1
ENSMUSG00000053856.7	chr5	31106285	31112526	+	1635	0	0	0	0	0	0	0	0	0	Dnajc5g	ENSMUSG00000053856.7	4	ENSMUST00000202433.3,ENSMUST00000201740.3,ENSMUST00000202760.3,ENSMUST00000066544.4	5,4,5,6	759,577,665,1559	4940,2855,2861,2648	380,213,239,922	2545,1896,1176,794	226,417,226,494	2,2,2,2
ENSMUSG00000062077.14	chr5	31116712	31137630	+	1436	0	0	0	0	0	0	0	0	6	Trim54	ENSMUSG00000062077.14	2	ENSMUST00000013771.14,ENSMUST00000202769.1	9,9	1425,1399	19491,19497	365,343	13965,13965	1092,1086	1,1
ENSMUSG00000107265.1	chr5	31135753	31137344	-	961	0	0	0	0	0	0	0	0	0	Gm15469	ENSMUSG00000107265.1	1	ENSMUST00000201750.1	3	958	633	549	425	0	5
ENSMUSG00000038676.6	chr5	31138063	31138829	-	504	0	2	0	0	0	0	0	0	0	Ucn	ENSMUSG00000038676.6	2	ENSMUST00000043475.6,ENSMUST00000201184.1	2,2	502,497	264,269	470,465	264,269	-364,-364	2,2
ENSMUSG00000107283.3	chr5	31140654	31154251	-	3214	2757	3301	3130	2822	3011	3223	2577	2538	3047	Mpv17	ENSMUSG00000107283.3	12	ENSMUST00000154241.7,ENSMUST00000200744.3,ENSMUST00000200833.3,ENSMUST00000202241.3,ENSMUST00000201353.3,ENSMUST00000200864.3,ENSMUST00000201171.3,ENSMUST00000202836.3,ENSMUST00000202375.3,ENSMUST00000201491.1,ENSMUST00000202614.3,ENSMUST00000202203.1	8,7,7,8,8,8,5,5,7,7,6,4	1716,1646,1164,895,838,870,484,694,1465,916,641,595	11881,11913,11933,11875,11798,11781,3947,3655,8679,9031,8537,7871	1196,1187,754,392,334,309,241,376,678,478,238,314	7580,7580,7580,7580,7580,7580,2850,2850,7580,7580,7580,7580	0,0,0,0,0,0,174,0,0,0,0,0	8,7,7,8,8,8,5,7,9,7,8,6
ENSMUSG00000101678.3	chr5	31144739	31179911	-	3550	5241	6323	5505	5412	5245	5652	5223	5408	6152	Gm29609	ENSMUSG00000101678.3	2	ENSMUST00000136581.2,ENSMUST00000101411.5	8,21	505,3202	12909,25567	115,491	7580,5794	0,0	10,21
ENSMUSG00000106864.3	chr5	31156005	31180144	-	6564	5723	6766	5614	5918	5551	6187	5606	6232	6639	Gtf3c2	ENSMUSG00000106864.3	11	ENSMUST00000202254.3,ENSMUST00000088010.11,ENSMUST00000202639.3,ENSMUST00000201423.1,ENSMUST00000201087.1,ENSMUST00000202843.3,ENSMUST00000202218.3,ENSMUST00000200871.1,ENSMUST00000201468.3,ENSMUST00000201428.1,ENSMUST00000202300.1	18,19,21,4,4,9,4,2,4,3,2	4700,4533,4179,902,577,2319,978,316,731,752,757	19427,19606,19417,1035,6060,10459,6239,1171,5789,5293,143	1762,1762,1246,323,246,673,367,269,321,285,589	5794,5794,5794,566,5794,5389,5389,1171,5389,5150,143	0,0,0,0,0,0,0,0,0,0,0	20,19,21,6,6,11,6,2,6,5,4
ENSMUSG00000029145.12	chr5	31187558	31193430	-	2599	3823	4993	4073	4288	4008	4020	4946	4827	5946	Eif2b4	ENSMUSG00000029145.12	12	ENSMUST00000077693.9,ENSMUST00000166769.7,ENSMUST00000202758.3,ENSMUST00000114603.7,ENSMUST00000200724.1,ENSMUST00000202616.1,ENSMUST00000200977.1,ENSMUST00000200741.1,ENSMUST00000200929.1,ENSMUST00000200983.3,ENSMUST00000202468.1,ENSMUST00000201154.1	13,13,13,12,6,5,2,6,4,6,5,4	2012,1865,1754,1954,762,673,217,482,277,648,507,777	3860,3715,3687,3492,3316,786,130,1080,524,1291,1162,923	437,241,233,432,231,344,177,157,88,206,206,425	1475,1475,1475,1475,1508,351,130,351,224,406,406,406	0,0,0,0,34,0,31,0,110,0,0,0	13,13,13,12,6,7,2,8,3,8,7,6
ENSMUSG00000029146.14	chr5	31193227	31199143	+	3091	15070	17606	14664	15729	15400	16234	14617	15463	16587	Snx17	ENSMUSG00000029146.14	11	ENSMUST00000031029.14,ENSMUST00000201679.3,ENSMUST00000200730.3,ENSMUST00000201535.3,ENSMUST00000202323.3,ENSMUST00000202124.3,ENSMUST00000202032.3,ENSMUST00000202743.3,ENSMUST00000202318.3,ENSMUST00000201835.3,ENSMUST00000201343.1	15,3,16,9,11,12,15,4,7,6,8	2003,359,2003,756,2321,1635,2096,727,634,780,756	3670,1833,3597,2994,3272,3930,3193,864,1243,1088,1338	542,223,536,117,1036,542,785,483,110,313,203	853,1331,853,853,853,1950,853,502,433,433,433	1398,0,260,0,0,198,0,0,0,0,0	1,1,1,3,-1,1,-1,-1,-1,-1,-1
ENSMUSG00000043059.16	chr5	31198981	31202303	-	2476	515	619	532	512	462	476	587	492	551	Zfp513	ENSMUSG00000043059.16	8	ENSMUST00000114590.7,ENSMUST00000031562.10,ENSMUST00000201119.3,ENSMUST00000201968.1,ENSMUST00000200992.3,ENSMUST00000201078.1,ENSMUST00000202929.1,ENSMUST00000201231.1	4,3,3,3,3,3,2,3	2224,2210,563,304,527,416,381,581	1098,849,698,201,354,357,1165,888	1166,1164,306,176,266,158,228,277	761,761,429,113,266,269,1165,761	0,0,0,30,0,0,0,0	4,3,5,3,5,5,4,5
ENSMUSG00000029147.10	chr5	31202664	31220687	-	4861	33681	46292	40674	41264	34260	36539	33344	34111	40959	Ppm1g	ENSMUSG00000029147.10	6	ENSMUST00000202294.3,ENSMUST00000031032.10,ENSMUST00000202402.1,ENSMUST00000200778.3,ENSMUST00000201407.1,ENSMUST00000200740.1	10,10,2,6,4,1	1858,2297,1693,669,611,1796	16043,15722,288,14545,1962,0	620,616,1511,415,415,1796	11847,11847,288,11847,1110,0	0,0,0,0,32,0	10,10,4,8,4,3
ENSMUSG00000106717.1	chr5	31210344	31214315	-	3972	158	138	116	148	124	100	84	124	105	Gm42798	ENSMUSG00000106717.1	1	ENSMUST00000200853.1	1	3971	0	3971	0	0	3
ENSMUSG00000055424.3	chr5	31240675	31241232	-	558	3	1	0	1	2	1	0	7	0	Gm9970	ENSMUSG00000055424.3	1	ENSMUST00000068997.3	1	557	0	557	0	2	1
ENSMUSG00000029148.15	chr5	31240864	31251566	+	3559	17296	20845	17838	17766	17515	17989	19834	20682	25135	Nrbp1	ENSMUSG00000029148.15	11	ENSMUST00000202576.3,ENSMUST00000031034.11,ENSMUST00000202842.3,ENSMUST00000200722.1,ENSMUST00000201259.3,ENSMUST00000202505.1,ENSMUST00000202875.1,ENSMUST00000202982.1,ENSMUST00000200857.3,ENSMUST00000201070.1,ENSMUST00000202801.1	19,18,6,6,5,10,2,4,6,5,3	2202,2185,574,941,466,764,833,590,1611,575,878	8494,8517,3510,3999,3513,6218,175,1968,597,567,226	535,541,125,393,139,122,563,432,671,275,424	2761,2761,2761,2761,2850,2898,175,1553,179,208,148	1614,1591,0,0,0,0,0,0,0,0,0	2,2,4,-1,3,3,-1,-1,-1,-1,-1
ENSMUSG00000029149.14	chr5	31251691	31253202	+	1338	35	24	15	50	27	9	58	71	70	Krtcap3	ENSMUSG00000029149.14	10	ENSMUST00000201333.3,ENSMUST00000054829.12,ENSMUST00000201393.1,ENSMUST00000201625.3,ENSMUST00000201937.3,ENSMUST00000201697.1,ENSMUST00000202007.1,ENSMUST00000202384.1,ENSMUST00000201565.1,ENSMUST00000201672.1	6,7,2,7,7,3,4,2,3,2	1021,897,1086,895,882,733,790,771,519,546	485,594,89,585,590,203,279,92,198,96	412,206,699,206,206,341,379,666,309,447	114,114,89,114,114,114,106,92,106,96	0,717,0,717,717,0,0,0,0,0	-1,1,-1,1,1,-1,-1,-1,-1,-1
ENSMUSG00000038564.10	chr5	31253277	31291116	-	6617	7743	10031	8936	8169	8617	10117	8165	10548	10413	Ift172	ENSMUSG00000038564.10	11	ENSMUST00000041565.10,ENSMUST00000201426.3,ENSMUST00000202560.1,ENSMUST00000201057.1,ENSMUST00000201953.3,ENSMUST00000200936.1,ENSMUST00000202585.3,ENSMUST00000202589.1,ENSMUST00000201274.1,ENSMUST00000202410.1,ENSMUST00000201809.1	48,5,5,3,6,3,9,7,16,3,4	5355,737,558,470,779,406,766,720,2047,427,401	32475,636,699,295,1789,393,13314,9077,13484,685,4610	248,251,157,317,150,232,116,167,511,354,143	3961,251,251,195,996,304,3961,4105,3937,460,3937	0,0,0,0,0,0,0,2,0,0,0	48,7,7,5,8,5,11,7,18,5,3
ENSMUSG00000038552.14	chr5	31292242	31296080	-	3039	9797	11797	10682	10936	10702	10145	8778	8973	10452	Fndc4	ENSMUSG00000038552.14	7	ENSMUST00000172435.7,ENSMUST00000202158.3,ENSMUST00000041266.10,ENSMUST00000200845.1,ENSMUST00000202615.3,ENSMUST00000201906.1,ENSMUST00000201417.1	7,3,8,2,5,3,5	2326,396,1367,494,755,909,529	1368,431,1618,200,992,264,836	1244,278,338,280,220,748,144	437,231,437,200,437,172,396	0,343,0,0,0,0,0	7,2,7,4,7,5,7
ENSMUSG00000059434.8	chr5	31297443	31327314	+	4335	1	0	0	0	10	0	0	0	0	Gckr	ENSMUSG00000059434.8	7	ENSMUST00000201166.3,ENSMUST00000202909.3,ENSMUST00000072228.8,ENSMUST00000201675.1,ENSMUST00000202312.3,ENSMUST00000202456.1,ENSMUST00000202242.1	19,17,19,5,7,6,2	2253,3997,1995,364,597,941,630	27618,25744,27726,2604,7300,5057,436	387,2195,375,155,110,535,370	15468,15468,15468,1238,2718,2718,436	1853,0,1745,0,0,0,0	1,-1,1,1,-1,-1,-1
ENSMUSG00000106935.1	chr5	31356348	31356795	-	448	0	0	0	0	1	0	0	0	0	Gm19457	ENSMUSG00000106935.1	1	ENSMUST00000200995.1	1	447	0	447	0	0	3
ENSMUSG00000106866.1	chr5	31450824	31451451	+	628	0	0	0	0	0	0	0	0	0	Gm43659	ENSMUSG00000106866.1	1	ENSMUST00000200894.1	1	627	0	627	0	0	-1
ENSMUSG00000106950.1	chr5	31451219	31452331	-	1113	2	7	0	2	1	0	3	1	0	4930478M09Rik	ENSMUSG00000106950.1	1	ENSMUST00000201366.1	1	1112	0	1112	0	0	3
ENSMUSG00000062761.7	chr5	31452431	31481754	+	6886	14868	18531	15559	16279	16453	16631	13382	13989	17697	Zfp512	ENSMUSG00000062761.7	8	ENSMUST00000202061.3,ENSMUST00000076264.7,ENSMUST00000201450.3,ENSMUST00000201859.1,ENSMUST00000202244.3,ENSMUST00000201599.1,ENSMUST00000201945.1,ENSMUST00000200782.1	4,14,9,1,13,2,3,7	496,3285,1046,3521,3032,329,567,661	13730,26034,19960,0,26201,578,12832,6579	181,1784,191,3521,1779,270,322,167	12875,12233,12869,0,12233,578,12233,2118	0,1675,0,0,1508,0,0,0	2,1,3,-1,1,-1,-1,-1
ENSMUSG00000107120.1	chr5	31461022	31462409	+	1388	14	10	5	43	23	17	12	4	8	Gm43059	ENSMUSG00000107120.1	1	ENSMUST00000202437.1	1	1387	0	1387	0	0	-1
ENSMUSG00000029138.4	chr5	31485740	31488476	+	2737	30	18	15	21	26	34	31	21	32	4930548H24Rik	ENSMUSG00000029138.4	2	ENSMUST00000202441.1,ENSMUST00000031020.4	1,2	2736,1639	0,978	2736,1194	0,978	0,1312	-1,1
ENSMUSG00000107142.1	chr5	31486629	31495179	-	1626	0	0	0	0	0	1	0	0	0	4930566F21Rik	ENSMUSG00000107142.1	2	ENSMUST00000202605.1,ENSMUST00000201177.1	2,2	418,1533	901,7013	315,1228	901,7013	0,0	4,4
ENSMUSG00000064037.13	chr5	31494741	31512904	+	7846	10419	11963	10526	10913	10305	11153	10399	10943	12344	Gpn1	ENSMUSG00000064037.13	7	ENSMUST00000076949.12,ENSMUST00000201881.3,ENSMUST00000202394.3,ENSMUST00000201053.3,ENSMUST00000201942.3,ENSMUST00000200870.1,ENSMUST00000202515.1	14,5,3,6,8,3,3	3130,4674,628,389,635,370,637	15033,3598,2335,4126,8101,1953,3161	2072,1993,405,116,139,264,503	2185,1700,1700,990,2185,1700,1735	1105,0,273,255,0,0,0	1,-1,1,1,-1,-1,-1
ENSMUSG00000053134.13	chr5	31514564	31527807	-	6994	3107	3381	3132	3493	3417	3494	3063	3473	4254	Supt7l	ENSMUSG00000053134.13	6	ENSMUST00000065388.10,ENSMUST00000201769.3,ENSMUST00000200721.3,ENSMUST00000202421.1,ENSMUST00000202932.1,ENSMUST00000201692.1	5,5,5,4,2,1	2688,2543,1652,3052,1897,1245	9521,9623,8294,7180,4361,0	1362,1356,604,2005,1712,1245	3354,3456,2341,3354,4361,0	0,0,0,0,0,0	5,5,5,4,4,3
ENSMUSG00000029141.16	chr5	31526995	31556932	+	5380	8940	11481	10049	10746	9522	10566	10627	10951	13204	Slc4a1ap	ENSMUSG00000029141.16	13	ENSMUST00000201294.1,ENSMUST00000114533.8,ENSMUST00000202016.3,ENSMUST00000202214.3,ENSMUST00000201858.3,ENSMUST00000202950.3,ENSMUST00000201460.1,ENSMUST00000201481.1,ENSMUST00000201925.1,ENSMUST00000202299.3,ENSMUST00000202273.3,ENSMUST00000201789.1,ENSMUST00000202575.1	2,13,5,14,8,14,4,4,5,4,5,4,4	2051,2411,1485,2792,2101,2485,655,491,707,757,655,416,455	359,24631,5967,24671,7709,24545,3972,2526,17165,9687,9604,9690,5911	1362,689,687,687,684,672,255,160,269,319,303,228,193	359,4698,3735,4698,2395,4062,2395,1462,8114,4698,2957,4701,2957	0,2135,0,2135,1597,2221,0,0,590,0,401,237,0	-1,1,-1,1,1,1,-1,-1,-1,-1,-1,-1,-1
ENSMUSG00000107352.1	chr5	31560812	31569072	-	6548	0	0	0	0	0	0	0	0	0	Gm43660	ENSMUSG00000107352.1	1	ENSMUST00000200956.1	2	6546	1714	6289	1714	0	4
ENSMUSG00000107355.1	chr5	31569595	31571397	-	1539	6	4	6	2	0	0	8	3	1	AI839979	ENSMUSG00000107355.1	2	ENSMUST00000201790.1,ENSMUST00000200738.1	2,3	1537,651	265,635	1324,325	265,370	0,0	4,5
ENSMUSG00000107015.1	chr5	31581079	31581709	+	631	0	2	0	5	4	0	2	0	1	2900076G11Rik	ENSMUSG00000107015.1	1	ENSMUST00000202297.1	1	630	0	630	0	0	-1
ENSMUSG00000106918.3	chr5	31596935	31664384	+	7326	11359	13040	11173	10769	10436	10191	10426	8743	11122	Mrpl33	ENSMUSG00000106918.3	11	ENSMUST00000201999.3,ENSMUST00000202953.1,ENSMUST00000031024.13,ENSMUST00000202655.3,ENSMUST00000202243.3,ENSMUST00000201910.3,ENSMUST00000201620.1,ENSMUST00000201483.3,ENSMUST00000201923.1,ENSMUST00000201719.1,ENSMUST00000202690.1	4,2,4,3,5,7,2,4,3,3,4	2041,365,474,357,834,2171,2739,634,770,523,838	55885,23546,8231,27479,40055,48228,5890,7986,7650,2982,7097	1435,267,267,187,393,1494,2474,260,469,345,541	33255,23546,5890,15594,20583,33816,5890,5890,5890,2265,4156	0,0,194,0,0,320,0,0,0,0,0	-1,-1,1,-1,-1,1,-1,-1,-1,-1,-1
ENSMUSG00000105617.4	chr5	31596938	31701972	+	408	2854	2832	2194	2433	2731	2529	2439	2290	2318	Gm43809	ENSMUSG00000105617.4	2	ENSMUST00000200694.3,ENSMUST00000202033.1	3,4	335,300	104699,87680	146,126	85339,85339	0,0	-1,-1
ENSMUSG00000029136.9	chr5	31624439	31697627	-	1489	102	172	79	62	65	66	28	45	51	Rbks	ENSMUSG00000029136.9	3	ENSMUST00000201744.1,ENSMUST00000031018.9,ENSMUST00000202036.1	2,8,5	538,1034,407	15561,72154,25641	321,217,132	15561,24065,12524	0,0,0	4,8,7
ENSMUSG00000099301.1	chr5	31667231	31667340	-	110	0	1	0	3	0	2	2	0	0	Mir3473e	ENSMUSG00000099301.1	1	ENSMUST00000183932.1	1	109	0	109	0	0	3
ENSMUSG00000052139.18	chr5	31697684	32084962	+	4781	1190	1385	1067	1158	1240	1361	667	815	827	Bre	ENSMUSG00000052139.18	16	ENSMUST00000201352.3,ENSMUST00000202815.3,ENSMUST00000201487.3,ENSMUST00000201592.3,ENSMUST00000201107.3,ENSMUST00000201202.3,ENSMUST00000114515.8,ENSMUST00000063813.10,ENSMUST00000071531.11,ENSMUST00000131995.6,ENSMUST00000114507.9,ENSMUST00000202293.3,ENSMUST00000200705.1,ENSMUST00000202270.1,ENSMUST00000202080.1,ENSMUST00000202087.1	12,3,3,3,8,6,13,14,13,12,11,7,7,3,3,2	1876,459,739,584,2026,709,1484,1396,1295,1208,1132,661,835,336,374,574	385402,32819,32739,9209,302586,132493,385333,385293,385394,385481,385557,121850,354991,34924,38401,4475	393,247,481,352,1257,194,266,194,194,194,194,151,194,165,172,409	100197,28990,28990,5460,100197,54535,100197,100197,100197,100197,100197,35601,103546,34806,26917,4475	1141,0,0,0,0,0,1147,1250,1113,730,950,130,612,0,0,0	2,2,-1,-1,-1,-1,2,2,2,5,2,2,1,-1,-1,-1
ENSMUSG00000107151.1	chr5	31708396	31708627	+	232	9	6	4	17	0	1	6	7	1	Gm43810	ENSMUSG00000107151.1	1	ENSMUST00000201018.1	1	231	0	231	0	0	-1
ENSMUSG00000088514.1	chr5	31870046	31870347	+	302	2	0	0	3	0	4	0	6	0	Gm24436	ENSMUSG00000088514.1	1	ENSMUST00000157889.1	1	301	0	301	0	0	-1
ENSMUSG00000107140.1	chr5	31926697	31927391	+	695	4	9	1	5	4	9	0	6	0	Gm43811	ENSMUSG00000107140.1	1	ENSMUST00000202862.1	1	694	0	694	0	0	-1
ENSMUSG00000106894.1	chr5	32005977	32010863	-	2683	0	0	0	0	0	0	0	0	0	Gm17130	ENSMUSG00000106894.1	1	ENSMUST00000201542.1	3	2680	2206	2516	1578	0	5
ENSMUSG00000102759.1	chr5	32130283	32133171	-	2889	0	2	2	4	1	8	1	6	4	Gm10463	ENSMUSG00000102759.1	2	ENSMUST00000192674.1,ENSMUST00000195772.1	1,1	2885,2888	0,0	2885,2888	0,0	0,0	3,3
ENSMUSG00000029135.10	chr5	32135801	32157842	+	9680	595	743	772	771	732	678	823	776	1231	Fosl2	ENSMUSG00000029135.10	3	ENSMUST00000031017.10,ENSMUST00000201110.1,ENSMUST00000202169.1	4,1,3	6533,3471,1704	15508,0,5488	5171,3471,1042	10020,0,3345	977,0,0	1,-1,-1
ENSMUSG00000096091.1	chr5	32175099	32175205	+	107	0	0	0	0	0	1	0	0	1	Gm26335	ENSMUSG00000096091.1	1	ENSMUST00000178449.1	1	106	0	106	0	0	-1
ENSMUSG00000107220.1	chr5	32185497	32186079	+	583	0	0	0	0	0	0	0	0	0	Gm9555	ENSMUSG00000107220.1	1	ENSMUST00000200908.1	1	582	0	582	0	0	-1
ENSMUSG00000029134.14	chr5	32232708	32366520	+	11660	7	14	3	9	4	9	4	6	30	Plb1	ENSMUSG00000029134.14	9	ENSMUST00000202886.3,ENSMUST00000201578.1,ENSMUST00000200878.3,ENSMUST00000202220.3,ENSMUST00000201313.1,ENSMUST00000202201.3,ENSMUST00000101376.2,ENSMUST00000202453.3,ENSMUST00000202687.1	39,1,3,59,18,34,58,5,4	3108,2882,437,4712,1542,3505,4641,2933,719	94470,0,16994,126928,59197,79655,112364,10018,8936	438,2882,205,359,275,976,361,2525,354	29571,0,14564,14802,14802,14802,14802,7115,7115	0,0,0,4379,0,2304,4379,0,0	-1,-1,-1,2,-1,2,1,-1,-1
ENSMUSG00000081200.1	chr5	32311922	32312119	-	198	0	0	0	0	0	0	0	0	0	Gm15615	ENSMUSG00000081200.1	1	ENSMUST00000118876.1	1	197	0	197	0	0	3
ENSMUSG00000107078.1	chr5	32320764	32354883	-	250	0	0	0	0	0	0	0	0	0	Gm36840	ENSMUSG00000107078.1	1	ENSMUST00000202688.1	2	248	33871	133	33871	0	4
ENSMUSG00000107036.1	chr5	32390047	32397908	-	909	0	0	0	0	0	0	0	0	0	Gm7596	ENSMUSG00000107036.1	2	ENSMUST00000201290.1,ENSMUST00000202171.1	2,2	663,735	7198,2498	518,492	7198,2498	0,0	4,4
ENSMUSG00000107211.1	chr5	32420003	32420972	+	970	6	11	6	8	12	5	5	4	8	Gm5864	ENSMUSG00000107211.1	1	ENSMUST00000202263.1	1	969	0	969	0	0	-1
ENSMUSG00000014956.15	chr5	32458843	32517433	+	10913	97727	109395	87541	93489	105857	106153	100115	104253	113180	Ppp1cb	ENSMUSG00000014956.15	6	ENSMUST00000015100.14,ENSMUST00000201360.3,ENSMUST00000201600.1,ENSMUST00000202078.1,ENSMUST00000201207.1,ENSMUST00000201880.1	8,9,2,4,5,4	5954,2338,3998,379,633,857	30726,55943,559,31438,6584,5929	4569,1027,2300,185,230,426	18659,25217,559,24019,2493,3249	976,976,0,176,0,300	1,1,-1,1,-1,-1
ENSMUSG00000107197.1	chr5	32459828	32462293	+	2466	150	252	88	332	136	191	149	287	263	Gm43312	ENSMUSG00000107197.1	1	ENSMUST00000201655.1	1	2465	0	2465	0	0	-1
ENSMUSG00000107083.1	chr5	32467195	32469429	+	2235	81	127	23	116	71	66	72	90	80	Gm43313	ENSMUSG00000107083.1	1	ENSMUST00000201398.1	1	2234	0	2234	0	0	-1
ENSMUSG00000080753.1	chr5	32479560	32479885	-	326	0	0	0	0	0	0	0	0	0	Gm15613	ENSMUSG00000080753.1	1	ENSMUST00000118396.1	1	325	0	325	0	0	3
ENSMUSG00000085234.1	chr5	32507184	32651065	-	1537	0	0	0	0	0	0	0	0	0	Gm15614	ENSMUSG00000085234.1	1	ENSMUST00000155976.1	4	1533	142348	1118	72618	0	6
ENSMUSG00000107316.1	chr5	32547936	32548317	-	382	0	0	0	0	0	0	0	0	0	Gm42964	ENSMUSG00000107316.1	1	ENSMUST00000202965.1	1	381	0	381	0	0	3
ENSMUSG00000106835.3	chr5	32550660	32557462	+	637	0	0	0	0	0	0	0	4	0	Gm43812	ENSMUSG00000106835.3	2	ENSMUST00000200976.3,ENSMUST00000202701.1	6,5	575,576	6171,6222	172,172	3138,3138	0,0	-1,-1
ENSMUSG00000107277.1	chr5	32607020	32611805	-	4786	639	766	475	616	624	622	496	585	610	Gm10461	ENSMUSG00000107277.1	1	ENSMUST00000202073.1	1	4785	0	4785	0	0	3
ENSMUSG00000014932.15	chr5	32611171	32687057	+	7508	17418	21539	17964	16700	18975	19595	18197	18220	20700	Yes1	ENSMUSG00000014932.15	5	ENSMUST00000202543.3,ENSMUST00000072311.12,ENSMUST00000200779.1,ENSMUST00000168707.5,ENSMUST00000200999.1	12,12,1,13,5	2645,4574,2748,2246,1398	71761,71299,0,73476,12254	1026,2506,2748,536,1072	28956,28494,0,28956,6550	1615,1615,0,1615,0	2,2,-1,2,1
ENSMUSG00000107018.1	chr5	32629842	32630960	+	1119	0	0	0	0	0	0	0	0	0	Gm43694	ENSMUSG00000107018.1	1	ENSMUST00000200773.1	1	1118	0	1118	0	0	-1
ENSMUSG00000106680.1	chr5	32713072	32713988	-	917	101	107	26	95	84	50	66	74	76	Gm43852	ENSMUSG00000106680.1	1	ENSMUST00000202098.1	1	916	0	916	0	0	3
ENSMUSG00000082305.4	chr5	32720330	32736194	+	2310	0	2	0	0	1	0	0	0	0	Gm2420	ENSMUSG00000082305.4	3	ENSMUST00000202748.3,ENSMUST00000119864.4,ENSMUST00000202224.1	3,18,19	444,2131,2230	1681,13672,13573	194,259,259	1166,2603,2603	0,0,0	-1,-1,-1
ENSMUSG00000023452.18	chr5	32736301	32785646	-	5750	4302	5191	4520	4259	4042	4618	2909	3429	3825	Pisd	ENSMUSG00000023452.18	14	ENSMUST00000142779.7,ENSMUST00000061895.15,ENSMUST00000202283.3,ENSMUST00000201980.3,ENSMUST00000142957.5,ENSMUST00000071829.11,ENSMUST00000120591.7,ENSMUST00000201314.1,ENSMUST00000197787.4,ENSMUST00000200390.4,ENSMUST00000138360.7,ENSMUST00000202641.1,ENSMUST00000135248.1,ENSMUST00000145759.1	8,8,8,7,7,6,9,2,5,5,4,2,4,3	2000,2175,2121,3092,2077,1980,2482,2238,903,756,786,726,893,862	47284,47170,7044,6069,47240,4071,7406,248,3591,3184,45931,1251,6380,20531	1153,1153,1074,1837,1132,1030,1030,1602,265,189,509,496,265,715	25400,25400,2994,2994,25400,1421,2994,248,2837,1421,25400,1251,3708,11083	931,0,0,0,0,0,0,0,0,0,0,0,0,0	8,8,5,9,2,6,9,4,2,4,6,4,6,5
ENSMUSG00000093574.1	chr5	32737230	32827109	-	1731	2235	2736	2236	2252	2101	2585	1606	1952	1960	Gm20671	ENSMUSG00000093574.1	1	ENSMUST00000144673.2	12	1719	88160	236	25400	2	12
ENSMUSG00000105647.1	chr5	32739058	32739334	-	196	367	474	374	371	340	470	269	323	280	Gm43695	ENSMUSG00000105647.1	1	ENSMUST00000196545.1	2	194	82	150	82	0	4
ENSMUSG00000054280.14	chr5	32789820	32854256	-	10402	7629	9969	8719	7688	8106	9785	7167	8093	8951	Prr14l	ENSMUSG00000054280.14	4	ENSMUST00000120129.8,ENSMUST00000155392.2,ENSMUST00000147752.1,ENSMUST00000130134.2	11,5,2,2	9948,2741,707,215	54488,32813,1758,18405	4593,1720,514,145	24205,24932,1758,18405	0,761,0,0	11,4,4,4
ENSMUSG00000105429.1	chr5	32799904	32800965	-	1062	14	21	17	36	25	18	22	49	21	Gm43692	ENSMUSG00000105429.1	1	ENSMUST00000198236.1	1	1061	0	1061	0	0	3
ENSMUSG00000106654.1	chr5	32838129	32838414	+	286	0	0	0	1	0	0	0	0	0	Gm2623	ENSMUSG00000106654.1	1	ENSMUST00000199229.1	1	285	0	285	0	0	-1
ENSMUSG00000037426.17	chr5	32863701	32994236	+	11774	6396	7432	6927	7220	6820	7990	4981	5938	6337	Depdc5	ENSMUSG00000037426.17	19	ENSMUST00000149350.7,ENSMUST00000118698.7,ENSMUST00000150130.7,ENSMUST00000049780.12,ENSMUST00000087897.10,ENSMUST00000119705.7,ENSMUST00000139098.7,ENSMUST00000139463.5,ENSMUST00000195980.4,ENSMUST00000125574.7,ENSMUST00000201802.3,ENSMUST00000202927.1,ENSMUST00000120902.7,ENSMUST00000201836.1,ENSMUST00000124780.7,ENSMUST00000137169.7,ENSMUST00000141812.1,ENSMUST00000130461.1,ENSMUST00000127560.1	8,10,4,33,43,43,18,8,21,8,33,3,41,6,19,21,2,6,3	577,710,342,3536,8173,7886,3854,1211,1711,675,3478,324,5154,422,3157,3338,429,614,580	22770,31518,3955,89043,122342,122611,39143,22686,58699,14230,89043,3543,121920,13279,64291,64019,785,19996,5877	116,122,154,220,3297,3292,2298,688,220,154,220,157,722,120,715,722,320,219,359	8302,8302,3275,9086,9086,9086,8302,8302,14698,6415,9086,3275,9086,5913,9585,9086,785,9089,5046	0,0,0,3226,4552,4734,0,0,455,0,0,0,4669,132,1960,2908,0,0,0	2,2,3,2,3,2,-1,-1,2,3,-1,2,1,-1,-1,-1,-1,-1,-1
ENSMUSG00000089080.1	chr5	32913631	32913730	+	100	3	0	3	4	8	3	0	0	0	Gm24003	ENSMUSG00000089080.1	1	ENSMUST00000158455.1	1	99	0	99	0	0	-1
ENSMUSG00000105929.1	chr5	32984570	32985818	+	1249	25	33	30	35	47	45	15	48	16	Gm43693	ENSMUSG00000105929.1	1	ENSMUST00000196072.1	1	1248	0	1248	0	0	-1
ENSMUSG00000018965.11	chr5	33018816	33027966	+	3709	12733	15683	13281	12765	13971	13182	14252	13298	17723	Ywhah	ENSMUSG00000018965.11	4	ENSMUST00000019109.7,ENSMUST00000199651.1,ENSMUST00000138261.1,ENSMUST00000136667.1	2,1,2,2	1762,2180,902,479	7388,0,6313,4711	1424,2180,468,439	7388,0,6313,4711	739,0,0,0	1,-1,-1,-1
ENSMUSG00000107046.1	chr5	33049985	33050199	+	215	0	1	0	0	0	0	0	0	0	Gm43849	ENSMUSG00000107046.1	1	ENSMUST00000201086.1	1	214	0	214	0	0	-1
ENSMUSG00000093885.2	chr5	33076038	33076370	+	333	8	4	5	3	9	8	8	2	6	Rpl35a-ps5	ENSMUSG00000093885.2	1	ENSMUST00000137013.1	1	332	0	332	0	0	-1
ENSMUSG00000011034.6	chr5	33104219	33162870	+	4104	9	0	4	1	0	0	3	0	1	Slc5a1	ENSMUSG00000011034.6	1	ENSMUST00000011178.4	15	4089	54562	2091	15096	1983	1
ENSMUSG00000081022.1	chr5	33126802	33127261	+	460	0	0	0	0	0	0	0	0	0	Gm15936	ENSMUSG00000081022.1	1	ENSMUST00000118706.1	1	459	0	459	0	0	-1
ENSMUSG00000081618.2	chr5	33140949	33142422	-	1474	0	0	3	0	5	0	0	0	0	5033423K11Rik	ENSMUSG00000081618.2	2	ENSMUST00000202802.1,ENSMUST00000117311.2	1,1	1161,786	0,0	1161,786	0,0	0,0	3,3
ENSMUSG00000037379.7	chr5	33198184	33218455	-	2947	80	156	170	156	146	167	133	151	155	Spon2	ENSMUSG00000037379.7	5	ENSMUST00000200884.1,ENSMUST00000046186.7,ENSMUST00000201199.1,ENSMUST00000201175.1,ENSMUST00000201475.1	4,6,5,2,5	1267,2039,1835,1128,871	16498,2489,2416,897,895	400,725,718,717,247	13686,897,897,897,424	0,0,0,0,0	6,6,7,4,7
ENSMUSG00000037373.12	chr5	33247723	33274994	-	4476	54225	65957	57253	57138	55715	60144	51841	54874	63201	Ctbp1	ENSMUSG00000037373.12	12	ENSMUST00000079746.9,ENSMUST00000201575.3,ENSMUST00000202868.3,ENSMUST00000202962.3,ENSMUST00000202135.1,ENSMUST00000201514.1,ENSMUST00000201275.3,ENSMUST00000201372.2,ENSMUST00000202820.3,ENSMUST00000202632.1,ENSMUST00000200899.3,ENSMUST00000202190.1	9,8,10,7,2,2,5,4,4,3,4,3	2270,2083,2426,3588,658,871,738,764,535,746,470,474	25001,25155,24812,23368,424,421,18367,23357,9800,8135,13049,7164	963,932,929,2476,515,446,214,214,194,510,192,197	8066,13626,8066,8066,424,421,8066,13626,5730,5730,5730,4759	0,0,0,0,0,0,0,0,0,0,0,0	9,8,10,7,4,4,3,6,6,5,6,5
ENSMUSG00000107161.1	chr5	33255318	33256362	+	578	0	0	0	0	0	0	0	0	0	Gm43850	ENSMUSG00000107161.1	1	ENSMUST00000202021.1	2	576	468	291	468	0	-1
ENSMUSG00000092275.1	chr5	33293614	33311150	-	1932	0	0	0	0	0	0	0	0	0	Gm20465	ENSMUSG00000092275.1	1	ENSMUST00000174768.1	7	1925	15611	992	12674	0	9
ENSMUSG00000079562.6	chr5	33335509	33373296	+	2629	11166	12564	11164	10756	10961	12272	13146	13519	15640	Maea	ENSMUSG00000079562.6	6	ENSMUST00000114449.6,ENSMUST00000200716.1,ENSMUST00000200882.1,ENSMUST00000202113.1,ENSMUST00000202941.1,ENSMUST00000202839.1	9,4,4,3,5,2	2184,451,317,459,770,494	35603,26683,24470,23759,8480,458	1029,185,182,226,246,282	22795,22795,13558,22029,2905,458	1182,0,121,0,0,0	1,1,1,2,-1,-1
ENSMUSG00000037355.14	chr5	33378549	33419754	+	8666	1259	1836	1696	1545	1387	1666	1167	1572	1859	Uvssa	ENSMUSG00000037355.14	4	ENSMUST00000200682.1,ENSMUST00000087864.11,ENSMUST00000202046.3,ENSMUST00000202816.1	9,14,14,14	3229,7312,7208,7151	28741,33746,33850,33831	1092,4956,4956,4956	10310,10310,10310,10310	0,2141,1589,2141	-1,2,2,2
ENSMUSG00000029112.5	chr5	33430734	33433976	-	1209	0	0	0	1	0	0	1	0	0	Nkx1-1	ENSMUSG00000029112.5	1	ENSMUST00000173348.1	2	1207	2035	856	2035	0	2
ENSMUSG00000107248.1	chr5	33436625	33437464	-	327	0	0	0	0	0	0	0	0	0	Gm43851	ENSMUSG00000107248.1	1	ENSMUST00000200726.1	2	325	514	179	514	0	4
ENSMUSG00000037339.17	chr5	33600347	33629635	-	9114	2902	3625	2900	2830	2683	2800	2606	2485	3068	Fam53a	ENSMUSG00000037339.17	8	ENSMUST00000065119.14,ENSMUST00000065162.10,ENSMUST00000150033.7,ENSMUST00000045329.9,ENSMUST00000137705.7,ENSMUST00000153696.7,ENSMUST00000155980.1,ENSMUST00000140043.1	6,4,7,5,5,5,3,3	2003,8215,2105,2341,701,715,470,415	27285,20341,27127,26925,20667,20496,18132,14375	763,7871,763,769,246,262,231,268	14019,14019,14019,14019,14503,14019,14015,14015	0,0,0,0,0,0,0,0	6,4,5,5,4,7,5,5
ENSMUSG00000097271.1	chr5	33629925	33632092	+	1747	25	33	6	34	18	16	12	15	44	Gm9903	ENSMUSG00000097271.1	1	ENSMUST00000181102.1	2	1745	422	1376	422	388	1
ENSMUSG00000004642.13	chr5	33634952	33652574	-	6076	19271	23001	18001	18192	18961	20706	16579	17253	19247	Slbp	ENSMUSG00000004642.13	9	ENSMUST00000075670.12,ENSMUST00000101354.9,ENSMUST00000057551.13,ENSMUST00000146889.1,ENSMUST00000148153.2,ENSMUST00000139518.7,ENSMUST00000151081.1,ENSMUST00000143029.2,ENSMUST00000126581.1	8,7,8,2,6,6,4,2,2	1019,1571,1898,803,1122,1185,504,2920,560	16374,10680,10621,973,9275,7893,6163,2116,116	223,873,873,542,569,664,333,2530,454	6726,4106,3674,973,3674,3674,3674,2116,116	0,0,0,0,0,0,0,0,0	8,7,8,4,8,6,6,4,4
ENSMUSG00000106834.1	chr5	33652101	33653255	+	1155	5	3	0	0	0	3	0	0	18	Gm10459	ENSMUSG00000106834.1	1	ENSMUST00000202708.1	1	1154	0	1154	0	0	-1
ENSMUSG00000019295.8	chr5	33653216	33658416	-	3179	1729	2023	1615	1733	1674	1819	1494	1416	1744	Tmem129	ENSMUSG00000019295.8	4	ENSMUST00000019439.8,ENSMUST00000140931.1,ENSMUST00000200849.1,ENSMUST00000125527.1	4,4,2,2	2824,2365,655,823	2376,2315,709,1475	1398,1395,492,584	1826,1765,709,1475	0,0,-220,0	4,6,2,4
ENSMUSG00000037313.16	chr5	33658128	33678995	+	3552	27115	35634	27921	27798	26261	28003	19639	21726	21714	Tacc3	ENSMUSG00000037313.16	8	ENSMUST00000074849.12,ENSMUST00000079534.10,ENSMUST00000201633.1,ENSMUST00000152847.7,ENSMUST00000114426.9,ENSMUST00000139453.1,ENSMUST00000138240.4,ENSMUST00000139888.4	15,16,3,5,15,2,6,6	2654,2883,1239,435,2172,886,673,817	11419,17984,5459,5294,11440,2495,2867,9444	599,599,580,173,588,793,219,365	2495,6544,5094,2616,2495,2495,1757,6835	1900,1879,0,0,1879,0,404,469	2,2,2,3,2,-1,-1,-1
ENSMUSG00000106971.1	chr5	33682725	33682974	-	250	0	2	1	0	0	0	0	0	1	Gm42965	ENSMUSG00000106971.1	1	ENSMUST00000201254.1	1	249	0	249	0	0	3
ENSMUSG00000106896.1	chr5	33720043	33723669	-	3627	35	96	97	54	70	52	40	76	52	G630022F23Rik	ENSMUSG00000106896.1	1	ENSMUST00000202923.1	1	3626	0	3626	0	0	3
ENSMUSG00000054252.17	chr5	33721674	33737068	+	7158	27351	36957	40005	29812	34655	34854	21230	22612	22090	Fgfr3	ENSMUSG00000054252.17	17	ENSMUST00000201437.3,ENSMUST00000067150.13,ENSMUST00000169212.8,ENSMUST00000114411.8,ENSMUST00000164207.9,ENSMUST00000087820.7,ENSMUST00000202138.3,ENSMUST00000171509.8,ENSMUST00000202182.1,ENSMUST00000134610.7,ENSMUST00000155002.2,ENSMUST00000181298.4,ENSMUST00000132724.1,ENSMUST00000201295.1,ENSMUST00000202791.1,ENSMUST00000152661.1,ENSMUST00000142860.1	5,18,18,18,18,17,16,17,5,7,4,5,4,5,7,5,3	963,4200,4227,4207,4132,2613,3944,4003,643,3309,646,596,733,663,764,727,638	7200,11143,11117,11137,11140,11196,10818,10759,6919,6661,5432,2409,2586,2877,836,494,321	280,1653,1654,1654,1649,269,1654,1654,269,2117,269,190,370,190,190,276,383	5136,5136,5136,5136,5136,5136,5136,5136,5136,4317,3720,1291,1783,1291,258,228,176	0,2386,2386,2392,2389,2333,2333,2392,0,0,0,0,0,0,0,0,0	2,2,2,2,2,2,1,1,-1,-1,4,-1,-1,-1,-1,-1,-1
ENSMUSG00000005299.6	chr5	33739673	33782817	-	9650	10394	14441	13267	13390	12495	12290	10594	11675	14292	Letm1	ENSMUSG00000005299.6	6	ENSMUST00000005431.5,ENSMUST00000149886.1,ENSMUST00000200827.1,ENSMUST00000201981.1,ENSMUST00000144071.1,ENSMUST00000148451.1	14,7,4,3,2,2	5258,3049,638,744,486,2476	37886,7979,16294,12607,406,3806	2939,1358,450,448,249,2213	8797,3619,8793,8797,406,3806	0,0,600,0,0,0	14,9,1,5,4,2
ENSMUSG00000059064.8	chr5	33759366	33759536	+	171	35	41	32	12	31	26	29	39	36	Gm10059	ENSMUSG00000059064.8	1	ENSMUST00000131139.2	1	170	0	170	0	0	-1
ENSMUSG00000107149.1	chr5	33774912	33775223	+	312	0	0	0	0	0	0	0	0	0	Gm30708	ENSMUSG00000107149.1	1	ENSMUST00000202183.1	1	311	0	311	0	0	-1
ENSMUSG00000057406.16	chr5	33820725	33897975	+	16803	51490	62699	52504	51207	55365	61355	52361	60647	66492	Whsc1	ENSMUSG00000057406.16	15	ENSMUST00000075812.10,ENSMUST00000114397.8,ENSMUST00000155880.7,ENSMUST00000114399.7,ENSMUST00000066854.13,ENSMUST00000139845.7,ENSMUST00000137191.7,ENSMUST00000058096.13,ENSMUST00000141416.4,ENSMUST00000142080.1,ENSMUST00000202912.1,ENSMUST00000202525.3,ENSMUST00000200981.1,ENSMUST00000133870.1,ENSMUST00000201572.1	23,10,3,9,21,22,22,21,21,5,2,13,3,2,3	7119,5728,750,7777,6898,7131,6998,4612,4452,6318,1002,2256,451,604,534	70122,46030,24603,26393,47956,47732,47865,47959,47847,9903,863,14019,5739,1601,2656	3060,3748,625,5875,3060,3069,3069,806,589,5883,974,520,168,451,204	21384,21384,22235,8343,10180,8343,8343,10180,8343,3482,863,4138,4138,1601,1359	4080,1882,0,1935,4080,1935,1935,4077,1597,497,0,812,0,0,0	3,3,2,1,1,1,1,1,-1,-1,-1,-1,-1,-1,-1
ENSMUSG00000029111.7	chr5	33897916	33936413	-	3947	3309	4049	3470	3228	3161	3578	2887	3217	3441	Nelfa	ENSMUSG00000029111.7	2	ENSMUST00000030993.7,ENSMUST00000132942.1	11,3	2569,1923	35928,15202	993,1528	17032,14009	0,0	11,5
ENSMUSG00000098830.1	chr5	33898910	33898971	-	62	6	9	19	12	12	4	14	1	1	Mir7024	ENSMUSG00000098830.1	1	ENSMUST00000183676.1	1	61	0	61	0	0	3
ENSMUSG00000107043.1	chr5	33947026	33948832	+	1584	1	0	0	6	0	2	0	3	0	Gm42849	ENSMUSG00000107043.1	1	ENSMUST00000202834.1	2	1582	224	1066	224	0	-1
ENSMUSG00000106688.1	chr5	33947580	33948990	-	1411	8	33	22	24	7	13	12	3	8	Gm42851	ENSMUSG00000106688.1	1	ENSMUST00000201325.1	1	1410	0	1410	0	0	3
ENSMUSG00000070858.11	chr5	33983433	33985013	+	669	2669	2997	1980	2190	2342	2465	2035	2025	2510	Gm1673	ENSMUSG00000070858.11	6	ENSMUST00000094869.11,ENSMUST00000206020.1,ENSMUST00000114383.7,ENSMUST00000114384.7,ENSMUST00000142510.1,ENSMUST00000114382.1	4,3,4,4,4,4	473,658,507,425,430,447	1107,914,1032,1107,1070,1028	139,459,169,139,176,139	758,758,758,758,758,758	410,0,270,365,260,270	1,-1,2,1,-1,2
ENSMUSG00000106743.1	chr5	33990510	33993062	-	2553	244	404	336	366	299	426	264	272	297	Gm42847	ENSMUSG00000106743.1	1	ENSMUST00000201732.1	1	2552	0	2552	0	0	3
ENSMUSG00000048142.9	chr5	33995984	34005916	+	6670	2446	3005	2762	2657	2662	2643	2363	2042	2601	Nat8l	ENSMUSG00000048142.9	2	ENSMUST00000056355.8,ENSMUST00000201041.1	3,2	6526,203	3406,877	5136,140	2247,877	897,0	1,-1
ENSMUSG00000045102.11	chr5	34007179	34169448	-	5423	527	479	444	458	429	478	415	466	461	Poln	ENSMUSG00000045102.11	8	ENSMUST00000202825.1,ENSMUST00000201251.3,ENSMUST00000202638.3,ENSMUST00000042954.10,ENSMUST00000202409.1,ENSMUST00000202741.3,ENSMUST00000202027.1,ENSMUST00000202076.1	2,3,25,25,24,5,6,2	390,526,2789,2872,2712,395,452,2397	5993,43402,159461,159378,159431,91055,72545,1723	330,320,500,500,500,131,114,2264	5993,25237,44269,44269,44269,71070,44269,1723	0,0,0,0,0,0,0,0	4,5,25,25,24,7,8,4
ENSMUSG00000106868.1	chr5	34060761	34061217	-	457	3	9	8	12	12	10	6	2	14	Gm19798	ENSMUSG00000106868.1	1	ENSMUST00000201502.1	1	456	0	456	0	0	3
ENSMUSG00000106771.1	chr5	34096704	34097034	+	331	0	0	0	0	0	0	0	0	0	Gm43459	ENSMUSG00000106771.1	1	ENSMUST00000202093.1	1	330	0	330	0	0	-1
ENSMUSG00000106902.1	chr5	34118740	34135339	+	1075	0	0	0	0	0	0	0	0	0	4930557J02Rik	ENSMUSG00000106902.1	1	ENSMUST00000202325.1	4	1071	15528	428	14665	0	-1
ENSMUSG00000079555.2	chr5	34153880	34169527	-	3871	11673	14275	10713	11549	12229	13107	11377	12071	11864	Haus3	ENSMUSG00000079555.2	6	ENSMUST00000060049.7,ENSMUST00000201069.1,ENSMUST00000201042.1,ENSMUST00000202290.1,ENSMUST00000202042.1,ENSMUST00000202541.1	5,3,2,2,3,2	2068,3562,277,388,615,373	13579,3215,525,1132,864,823	1038,2043,189,326,419,330	9417,2165,525,1132,536,823	0,0,0,0,0,0	5,5,4,4,5,4
ENSMUSG00000077454.1	chr5	34162324	34162426	+	103	0	0	0	0	0	0	0	0	0	Gm25918	ENSMUSG00000077454.1	1	ENSMUST00000104266.1	1	102	0	102	0	0	-1
ENSMUSG00000037235.13	chr5	34173883	34187720	-	8483	6096	7971	7442	7424	6880	7538	5038	5037	7055	Mxd4	ENSMUSG00000037235.13	4	ENSMUST00000201189.1,ENSMUST00000042701.12,ENSMUST00000119171.1,ENSMUST00000201763.1	2,6,5,1	785,3866,1155,4626	668,9957,9986,0	397,3262,570,4626	668,5390,8405,0	0,0,0,0	4,6,5,3
ENSMUSG00000106702.1	chr5	34173887	34174887	+	514	0	6	0	0	0	0	1	0	0	Gm42846	ENSMUSG00000106702.1	1	ENSMUST00000201771.1	2	512	488	352	488	0	-1
ENSMUSG00000037224.15	chr5	34194893	34288449	-	5756	85	102	127	126	121	147	119	100	168	Zfyve28	ENSMUSG00000037224.15	6	ENSMUST00000094868.9,ENSMUST00000132104.1,ENSMUST00000130435.4,ENSMUST00000114370.7,ENSMUST00000114369.2,ENSMUST00000114368.1	13,2,5,7,5,4	3970,664,645,1492,1081,708	89463,14289,14685,20098,60780,53317	1304,402,209,488,350,338	44786,14289,7101,7101,51959,44786	0,0,0,0,0,0	13,4,7,9,7,6
ENSMUSG00000086291.1	chr5	34211810	34213802	-	1569	17	19	22	11	8	10	31	13	22	Gm15513	ENSMUSG00000086291.1	1	ENSMUST00000140646.1	2	1567	425	1295	425	0	4
ENSMUSG00000106888.1	chr5	34221162	34225984	+	2022	0	0	0	0	0	0	0	0	0	Gm42848	ENSMUSG00000106888.1	1	ENSMUST00000201477.1	2	2020	2802	1910	2802	0	-1
ENSMUSG00000109572.1	chr5	34288600	34327327	+	2123	6	20	24	24	7	11	10	2	39	Cfap99	ENSMUSG00000109572.1	1	ENSMUST00000207754.1	16	2107	36620	205	8734	1932	2
ENSMUSG00000107006.1	chr5	34306718	34307176	-	459	0	0	0	2	0	0	1	0	0	Gm43105	ENSMUSG00000107006.1	1	ENSMUST00000202987.1	1	458	0	458	0	0	3
ENSMUSG00000107287.1	chr5	34309212	34327530	-	462	0	0	0	0	0	0	0	3	0	Gm43458	ENSMUSG00000107287.1	1	ENSMUST00000200791.1	2	460	17858	367	17858	0	4
ENSMUSG00000029110.13	chr5	34336289	34355629	+	7287	24626	28534	24315	24576	25037	25337	24552	25084	27942	Rnf4	ENSMUSG00000029110.13	12	ENSMUST00000182709.7,ENSMUST00000182970.7,ENSMUST00000030992.12,ENSMUST00000181991.7,ENSMUST00000181999.7,ENSMUST00000182582.1,ENSMUST00000182772.7,ENSMUST00000183071.1,ENSMUST00000182583.7,ENSMUST00000182047.1,ENSMUST00000182810.1,ENSMUST00000183265.1	8,6,8,5,3,3,3,5,6,8,2,1	3038,1199,2887,486,583,368,925,718,613,2936,355,4513	14112,13000,14169,13157,10134,5841,10077,12704,12732,13556,4990,0	2208,615,2205,151,359,140,651,318,157,2193,213,4513	5981,5981,6038,10234,6038,3698,5981,6038,5713,5425,4990,0	578,0,578,0,0,0,0,0,0,578,0,0	2,-1,2,-1,-1,-1,-1,-1,2,2,-1,-1
ENSMUSG00000037210.16	chr5	34369933	34486456	+	7418	4721	5872	5701	5456	5556	5799	5124	5544	6278	Fam193a	ENSMUSG00000037210.16	5	ENSMUST00000180376.7,ENSMUST00000094867.7,ENSMUST00000202503.1,ENSMUST00000201005.1,ENSMUST00000181379.1	21,17,6,3,2	5515,3679,575,382,2281	111008,55731,11834,14989,9279	873,873,153,251,1963	40154,12992,5195,14085,9279	4533,3679,0,0,403	1,1,-1,-1,-1
ENSMUSG00000107227.1	chr5	34469664	34473195	+	3532	26	21	17	34	28	45	39	40	23	Gm42559	ENSMUSG00000107227.1	1	ENSMUST00000201811.1	1	3531	0	3531	0	0	-1
ENSMUSG00000098062.1	chr5	34481914	34482522	-	609	0	0	0	0	0	0	0	0	0	Gm26931	ENSMUSG00000098062.1	1	ENSMUST00000182273.1	1	608	0	608	0	0	3
ENSMUSG00000106678.1	chr5	34487314	34489722	+	2409	125	201	128	159	92	107	124	75	159	Gm43457	ENSMUSG00000106678.1	1	ENSMUST00000200867.1	1	2408	0	2408	0	0	-1
ENSMUSG00000059866.13	chr5	34496087	34513991	-	2685	391	557	496	531	440	435	371	430	481	Tnip2	ENSMUSG00000059866.13	6	ENSMUST00000030991.13,ENSMUST00000087737.9,ENSMUST00000114359.1,ENSMUST00000143072.1,ENSMUST00000137555.1,ENSMUST00000159102.1	7,6,5,3,3,2	2015,1981,1637,380,897,582	15861,15923,16171,1633,11780,9792	863,863,820,160,377,541	9792,9792,9792,1172,9792,9792	0,0,0,0,0,0	7,6,5,5,5,4
ENSMUSG00000054520.15	chr5	34525838	34563641	+	4296	1624	1823	1800	1957	1723	1935	1790	1554	2088	Sh3bp2	ENSMUSG00000054520.15	8	ENSMUST00000125817.7,ENSMUST00000067638.13,ENSMUST00000138912.7,ENSMUST00000153750.2,ENSMUST00000101316.9,ENSMUST00000118545.7,ENSMUST00000179943.2,ENSMUST00000202745.1	3,13,4,6,13,13,13,2	413,2872,427,1475,3018,3021,2922,210	25449,34923,8954,12881,17242,11028,11028,1037	211,1282,217,830,1266,1266,1279,155	24806,25660,7272,7979,7979,2618,2618,1037	0,1668,139,0,1799,1835,1668,0	3,2,1,-1,1,1,2,-1
ENSMUSG00000088332.1	chr5	34530649	34530753	+	105	0	0	0	0	0	0	2	0	2	Gm22847	ENSMUSG00000088332.1	1	ENSMUST00000157707.1	1	104	0	104	0	0	-1
ENSMUSG00000029106.14	chr5	34573664	34632308	+	8561	30420	37331	33873	33825	33526	35777	33389	36699	42259	Add1	ENSMUSG00000029106.14	15	ENSMUST00000114338.8,ENSMUST00000147574.7,ENSMUST00000146295.7,ENSMUST00000145986.1,ENSMUST00000001108.10,ENSMUST00000114340.8,ENSMUST00000114335.7,ENSMUST00000201368.1,ENSMUST00000052836.13,ENSMUST00000135321.1,ENSMUST00000144226.1,ENSMUST00000201810.3,ENSMUST00000152805.1,ENSMUST00000137262.7,ENSMUST00000139044.1	16,5,5,2,16,15,18,1,15,3,3,7,7,4,3	3991,867,762,410,3882,3746,4529,2773,2322,404,695,738,2363,810,647	54653,31261,31362,27411,54560,54689,53723,0,27152,10668,3130,13126,10591,10082,8125	1838,278,214,301,1835,1838,1824,2773,346,251,406,161,1838,285,328	27411,24256,24357,27411,27411,27411,20945,0,5145,8465,2536,4361,5145,5145,5145	1884,0,0,0,1977,2194,1967,0,1974,0,0,0,476,0,0	2,3,3,-1,2,2,3,-1,1,-1,-1,-1,-1,-1,-1
ENSMUSG00000099082.1	chr5	34574151	34574213	+	63	7	8	1	13	11	11	7	9	15	Mir7036b	ENSMUSG00000099082.1	1	ENSMUST00000184791.1	1	62	0	62	0	0	-1
ENSMUSG00000107128.1	chr5	34575088	34575556	+	469	37	42	25	85	67	39	41	59	82	Gm42867	ENSMUSG00000107128.1	1	ENSMUST00000202995.1	1	468	0	468	0	0	-1
ENSMUSG00000001082.12	chr5	34633642	34637212	-	2894	446	557	473	520	511	511	517	508	522	Mfsd10	ENSMUSG00000001082.12	21	ENSMUST00000001109.10,ENSMUST00000114331.9,ENSMUST00000130347.7,ENSMUST00000128670.1,ENSMUST00000114329.7,ENSMUST00000137150.7,ENSMUST00000136010.7,ENSMUST00000148270.7,ENSMUST00000202378.3,ENSMUST00000202065.1,ENSMUST00000134156.7,ENSMUST00000201147.1,ENSMUST00000155577.7,ENSMUST00000149657.4,ENSMUST00000137506.5,ENSMUST00000200717.1,ENSMUST00000126257.5,ENSMUST00000151247.7,ENSMUST00000138212.1,ENSMUST00000137744.2,ENSMUST00000124668.1	13,13,4,2,13,12,5,9,6,3,5,4,8,6,3,1,7,4,3,3,2	1894,1741,807,864,1893,1473,625,1146,543,133,825,387,938,867,338,413,932,406,382,799,444	1653,1825,273,117,1650,1609,351,983,668,301,636,517,1319,917,221,0,1083,730,540,232,102	372,368,367,498,365,289,300,371,155,68,307,146,192,247,163,413,198,145,154,477,231	286,316,117,117,286,322,117,254,211,152,258,217,313,286,143,0,286,366,286,144,102	0,0,0,0,0,0,0,0,123,0,664,0,0,0,0,0,0,0,0,0,0	13,13,6,4,13,3,7,11,4,5,2,6,10,8,5,3,5,6,5,5,4
ENSMUSG00000036693.12	chr5	34638536	34660148	-	2730	4545	6181	4911	5802	5047	5448	5389	6208	7599	Nop14	ENSMUSG00000036693.12	3	ENSMUST00000041364.12,ENSMUST00000201897.1,ENSMUST00000152393.1	18,4,4	2684,463,379	18928,5451,4077	297,153,135	2444,2469,2348	0,80,0	18,4,6
ENSMUSG00000085166.1	chr5	34650718	34652477	+	785	0	0	0	0	0	0	0	0	4	Gm15522	ENSMUSG00000085166.1	1	ENSMUST00000134467.1	2	783	976	616	976	0	-1
ENSMUSG00000052783.16	chr5	34660379	34755305	+	4829	169	241	163	143	170	197	241	245	304	Grk4	ENSMUSG00000052783.16	5	ENSMUST00000074651.10,ENSMUST00000001112.13,ENSMUST00000148588.1,ENSMUST00000153323.1,ENSMUST00000134217.1	6,16,3,8,6	3228,2392,302,884,803	37475,92532,13438,34320,10059	2219,625,181,190,208	18563,18563,8106,13593,3239	528,1709,287,0,0	1,1,-1,-1,-1
ENSMUSG00000107246.1	chr5	34679523	34706831	-	1023	0	0	0	0	0	0	0	0	0	Gm42560	ENSMUSG00000107246.1	1	ENSMUST00000201216.1	3	1020	26288	801	23999	0	5
ENSMUSG00000080556.1	chr5	34732853	34732972	-	120	0	0	0	0	0	0	0	0	0	Mir467g	ENSMUSG00000080556.1	1	ENSMUST00000116906.1	1	119	0	119	0	0	3
ENSMUSG00000029104.15	chr5	34761740	34912534	+	24438	6655	7898	6838	6324	7053	8660	6407	7354	7600	Htt	ENSMUSG00000029104.15	8	ENSMUST00000148953.7,ENSMUST00000080036.2,ENSMUST00000123755.7,ENSMUST00000202059.1,ENSMUST00000156490.1,ENSMUST00000201613.1,ENSMUST00000135039.1,ENSMUST00000124272.1	18,67,11,1,3,1,6,8	4364,13148,3214,2613,454,2270,1564,3968	55974,137642,49734,0,4611,0,6222,13305	1876,3902,1857,2613,358,2270,1006,1631	20633,20633,20633,0,3519,0,2924,3282	0,9296,0,0,0,0,0,0	-1,1,-1,-1,-1,-1,-1,-1
ENSMUSG00000051246.3	chr5	34908012	34923839	+	2905	96	109	27	96	95	74	47	44	53	Msantd1	ENSMUSG00000051246.3	4	ENSMUST00000201636.1,ENSMUST00000212362.1,ENSMUST00000050535.1,ENSMUST00000202205.1	2,4,3,2	260,794,2790,742	9544,7682,5134,5409	165,275,2000,376	9544,3489,3489,5409	0,794,834,559	-1,1,1,1
ENSMUSG00000029101.14	chr5	34949445	35039644	+	8272	15442	19175	18158	17968	17990	18787	12838	15420	17894	Rgs12	ENSMUSG00000029101.14	17	ENSMUST00000030984.13,ENSMUST00000128161.7,ENSMUST00000087684.10,ENSMUST00000202915.1,ENSMUST00000153972.7,ENSMUST00000156339.7,ENSMUST00000114284.7,ENSMUST00000114285.7,ENSMUST00000114281.7,ENSMUST00000114280.7,ENSMUST00000114283.7,ENSMUST00000141562.1,ENSMUST00000201936.1,ENSMUST00000135403.1,ENSMUST00000156819.7,ENSMUST00000155162.1,ENSMUST00000150139.2	17,5,17,2,4,7,15,16,14,13,15,3,6,2,7,5,4	5455,2946,4696,336,368,831,3609,2908,3425,2764,2613,506,534,410,699,748,667	78695,67700,70175,1128,44145,33213,40449,47178,31109,31262,37838,2043,3666,1095,5050,4401,11999	1982,1982,1982,272,162,179,1571,563,1720,1233,563,293,153,351,194,249,473	23875,23875,23875,1128,23875,20114,20114,20114,20114,20114,20114,1333,1566,1095,1547,1394,9073	4130,0,4339,0,0,0,2187,2396,2158,1487,2367,0,0,0,0,0,319	2,-1,1,-1,-1,5,1,1,1,1,1,-1,-1,-1,-1,-1,-1
ENSMUSG00000093097.1	chr5	35021049	35021115	+	67	7	19	14	22	7	10	16	4	7	Mir3097	ENSMUSG00000093097.1	1	ENSMUST00000175356.1	1	66	0	66	0	0	-1
ENSMUSG00000107040.1	chr5	35031870	35033445	-	468	0	0	0	0	0	0	0	0	0	Gm43791	ENSMUSG00000107040.1	1	ENSMUST00000202914.1	2	466	1109	295	1109	0	4
ENSMUSG00000029102.9	chr5	35041509	35048461	+	3410	19	25	18	22	16	14	10	42	12	Hgfac	ENSMUSG00000029102.9	7	ENSMUST00000030985.9,ENSMUST00000202573.1,ENSMUST00000201038.3,ENSMUST00000202126.1,ENSMUST00000202921.1,ENSMUST00000201994.1,ENSMUST00000202168.1	14,4,12,5,5,2,3	2121,430,2464,1172,740,683,692	4794,1675,4420,667,1874,402,1149	267,133,698,682,255,660,380	983,856,983,233,983,402,893	1948,267,0,0,0,0,0	1,1,-1,-1,-1,-1,-1
ENSMUSG00000044716.12	chr5	35056766	35087839	+	4275	88	84	83	79	107	68	89	88	179	Dok7	ENSMUSG00000044716.12	5	ENSMUST00000101298.8,ENSMUST00000114270.7,ENSMUST00000133381.1,ENSMUST00000050709.3,ENSMUST00000155097.1	5,7,4,9,3	2438,2772,386,2489,2516	21760,21330,9211,28273,3490	1933,1933,230,843,1933	18166,8653,7197,8653,1764	1078,1508,0,1705,0	1,1,1,2,-1
ENSMUSG00000029103.16	chr5	35091501	35105766	-	4116	9385	11907	12214	12631	12051	12384	8770	9447	12515	Lrpap1	ENSMUSG00000029103.16	5	ENSMUST00000030986.14,ENSMUST00000153664.1,ENSMUST00000147028.2,ENSMUST00000152028.1,ENSMUST00000132754.1	8,5,7,2,3	2973,711,1566,628,433	11292,8734,10828,2940,1598	1885,317,742,411,269	3117,4847,3117,2940,956	0,257,0,0,0	8,5,9,4,5
ENSMUSG00000045318.6	chr5	35278319	35281763	+	3445	187	240	260	301	374	331	200	227	314	Adra2c	ENSMUSG00000045318.6	1	ENSMUST00000049545.6	1	3444	0	3444	0	1376	1
ENSMUSG00000106762.3	chr5	35361541	35367677	+	2533	0	0	0	0	0	0	0	0	0	4930478P22Rik	ENSMUSG00000106762.3	3	ENSMUST00000201379.3,ENSMUST00000202026.3,ENSMUST00000201921.1	4,4,5	1380,2056,718	4520,4068,4626	650,1090,438	2072,2072,2311	0,0,0	-1,-1,-1
ENSMUSG00000055944.3	chr5	35379152	35388476	-	3776	0	0	0	0	0	0	0	0	0	E130018O15Rik	ENSMUSG00000055944.3	1	ENSMUST00000069741.3	2	3774	5550	3723	5550	0	4
ENSMUSG00000067438.5	chr5	35389108	35399730	+	1588	1	0	7	5	4	5	3	0	2	Hmx1	ENSMUSG00000067438.5	2	ENSMUST00000172923.1,ENSMUST00000087674.5	2,2	433,1524	10189,2249	381,1152	10189,2249	0,997	1,1
ENSMUSG00000103608.1	chr5	35390673	35391912	-	1240	0	0	0	0	0	0	0	0	0	4930442P19Rik	ENSMUSG00000103608.1	1	ENSMUST00000193163.1	1	1239	0	1239	0	0	3
ENSMUSG00000106970.1	chr5	35396098	35396552	+	455	0	0	0	0	2	0	0	0	0	Gm43377	ENSMUSG00000106970.1	1	ENSMUST00000201640.1	1	454	0	454	0	0	-1
ENSMUSG00000036596.6	chr5	35502218	35525698	-	2245	34	57	67	62	48	86	72	63	80	Cpz	ENSMUSG00000036596.6	2	ENSMUST00000038676.6,ENSMUST00000132959.1	11,2	2234,340	21246,7666	463,202	6320,7666	0,0	11,4
ENSMUSG00000106928.1	chr5	35551260	35553964	-	2705	121	138	152	143	140	138	112	104	138	Gm43860	ENSMUSG00000106928.1	1	ENSMUST00000201742.1	1	2704	0	2704	0	0	3
ENSMUSG00000083907.2	chr5	35554184	35555970	+	1787	4	8	2	7	1	4	4	3	4	Plk-ps1	ENSMUSG00000083907.2	1	ENSMUST00000119494.2	1	1786	0	1786	0	0	-1
ENSMUSG00000029097.11	chr5	35556203	35575070	-	5154	1666	1867	1517	1591	1600	1898	1263	1323	1551	Trmt44	ENSMUSG00000029097.11	3	ENSMUST00000030980.11,ENSMUST00000145930.1,ENSMUST00000128195.2	11,2,3	3779,2190,372	15088,365,1554	1852,1698,143	4437,365,1189	0,0,144	11,4,2
ENSMUSG00000055061.5	chr5	35581227	35588763	-	2735	96	139	18	111	49	58	44	72	85	4931431C16Rik	ENSMUSG00000055061.5	1	ENSMUST00000124643.1	4	2731	4805	2347	4097	0	6
ENSMUSG00000029098.16	chr5	35583040	35615352	+	11521	1674	2130	1787	2056	1670	1762	1628	1731	2017	Acox3	ENSMUSG00000029098.16	10	ENSMUST00000068947.13,ENSMUST00000114237.7,ENSMUST00000156125.7,ENSMUST00000202266.3,ENSMUST00000127641.1,ENSMUST00000068563.11,ENSMUST00000114238.4,ENSMUST00000201106.1,ENSMUST00000154796.1,ENSMUST00000201659.1	19,19,4,19,2,19,18,5,4,1	3957,2937,410,3482,3585,3367,2807,427,662,1788	26804,26619,5236,28791,742,25407,25539,6283,2298,0	1786,592,154,1350,3543,796,448,122,238,1788	4184,4184,4188,4184,742,4184,4188,2989,1061,0	2086,2086,0,2005,0,2077,2041,0,0,0	3,3,3,3,-1,3,2,-1,-1,-1
ENSMUSG00000029096.15	chr5	35652023	35679782	-	4439	97	137	95	126	138	155	123	132	171	Htra3	ENSMUSG00000029096.15	6	ENSMUST00000087629.9,ENSMUST00000201028.1,ENSMUST00000114233.2,ENSMUST00000129459.1,ENSMUST00000137935.1,ENSMUST00000200810.1	9,7,7,3,2,1	2741,544,1894,638,696,1079	25018,25533,16019,2721,2627,0	1099,116,705,327,521,1079	8371,12894,7813,2627,2627,0	0,369,0,0,0,0	9,3,7,5,4,3
ENSMUSG00000036553.16	chr5	35697180	35739987	-	5735	563	820	785	646	608	719	600	694	915	Sh3tc1	ENSMUSG00000036553.16	7	ENSMUST00000127825.7,ENSMUST00000070203.13,ENSMUST00000127288.7,ENSMUST00000129664.7,ENSMUST00000201511.1,ENSMUST00000151555.1,ENSMUST00000154118.1	16,18,16,12,18,13,3	3859,4531,3876,3399,4228,4978,367	20564,27565,22889,15669,38576,17075,5577	1679,1679,1679,1679,1679,1679,230	3069,4803,3154,3119,15814,3069,4803	434,0,3738,3012,0,0,0	15,18,3,4,18,15,5
ENSMUSG00000087703.1	chr5	35722555	35724485	+	770	0	0	0	0	0	0	0	0	0	Gm15650	ENSMUSG00000087703.1	1	ENSMUST00000135451.1	4	766	1164	459	921	0	-1
ENSMUSG00000029095.17	chr5	35757880	35884973	+	7047	30	28	38	42	49	41	66	43	116	Ablim2	ENSMUSG00000029095.17	17	ENSMUST00000101280.9,ENSMUST00000054598.11,ENSMUST00000114205.7,ENSMUST00000114210.8,ENSMUST00000114206.8,ENSMUST00000114204.7,ENSMUST00000129347.7,ENSMUST00000130233.7,ENSMUST00000114203.7,ENSMUST00000150146.1,ENSMUST00000151636.7,ENSMUST00000135885.1,ENSMUST00000151322.7,ENSMUST00000125378.1,ENSMUST00000153025.1,ENSMUST00000130209.1,ENSMUST00000153529.1	19,20,18,20,20,19,22,9,15,4,8,4,7,6,5,2,4	3023,3544,2561,3022,3508,2934,1973,919,1318,411,652,504,577,711,2859,474,424	123563,123549,123664,123512,123534,123566,123395,27926,67675,18253,46108,12873,29127,16121,17557,646,25201	1160,1667,843,1159,1667,1160,183,304,237,223,149,251,149,360,2487,360,213	40393,40393,40393,40393,40393,40393,40393,9362,9362,9362,16669,4871,14700,7559,8741,646,8741	1805,1819,1704,1662,1834,1802,1973,0,1027,106,0,0,0,506,0,0,324	1,1,1,1,1,1,1,2,2,2,-1,-1,-1,-1,-1,-1,-1
ENSMUSG00000029094.12	chr5	35893319	36003923	+	12651	4347	5466	5102	5585	5284	5501	4579	5526	6498	Afap1	ENSMUSG00000029094.12	5	ENSMUST00000064571.10,ENSMUST00000146300.1,ENSMUST00000141824.1,ENSMUST00000212374.1,ENSMUST00000201482.1	17,2,15,3,1	6601,1888,1979,498,4221	104003,10340,80963,4982,0	4224,1813,211,266,4221	42012,10340,22360,2749,0	2180,0,0,0,0	2,-1,2,-1,-1
ENSMUSG00000082692.2	chr5	35917897	35918191	+	295	5	10	5	6	19	9	0	17	10	H2af-ps	ENSMUSG00000082692.2	1	ENSMUST00000119066.2	1	294	0	294	0	0	-1
ENSMUSG00000029093.14	chr5	36017180	36398139	-	8802	472	758	705	711	701	851	266	343	406	Sorcs2	ENSMUSG00000029093.14	5	ENSMUST00000037370.13,ENSMUST00000137040.7,ENSMUST00000135324.7,ENSMUST00000070720.7,ENSMUST00000141508.1	27,8,7,4,5	5680,2672,658,2085,645	375264,334354,202445,245851,214040	2212,1546,164,1346,316	168354,168354,75785,168354,99700	0,0,0,0,0	27,10,9,4,7
ENSMUSG00000043430.5	chr5	36204021	36206568	+	2548	0	0	0	0	0	0	0	0	0	Psapl1	ENSMUSG00000043430.5	1	ENSMUST00000052224.5	1	2547	0	2547	0	1577	1
ENSMUSG00000098884.1	chr5	36301570	36301628	+	59	0	0	0	0	8	5	2	1	3	Mir7689	ENSMUSG00000098884.1	1	ENSMUST00000184943.1	1	58	0	58	0	0	-1
ENSMUSG00000039563.6	chr5	36447611	36464853	-	2472	35	42	22	28	30	9	31	41	21	2210406O10Rik	ENSMUSG00000039563.6	4	ENSMUST00000149687.1,ENSMUST00000122882.1,ENSMUST00000044964.5,ENSMUST00000151434.1	3,2,3,2	1195,1741,934,712	16015,8104,8109,5756	577,1444,643,374	8104,8104,8104,5756	0,0,0,0	5,4,5,4
ENSMUSG00000029198.3	chr5	36464998	36474080	+	3528	8915	10246	7995	9348	9426	9708	8396	9111	9883	Grpel1	ENSMUSG00000029198.3	1	ENSMUST00000031099.3	4	3524	5558	3024	4183	650	1
ENSMUSG00000029196.9	chr5	36473670	36484285	-	3791	3306	3872	3678	3663	3691	3431	3754	3961	4297	Tada2b	ENSMUSG00000029196.9	2	ENSMUST00000031097.7,ENSMUST00000119916.1	2,2	3789,1319	6826,7051	3292,1220	6826,7051	0,0	2,2
ENSMUSG00000050677.2	chr5	36484588	36488172	+	3585	1361	1634	1548	1492	1364	1473	1568	1644	2195	Ccdc96	ENSMUSG00000050677.2	1	ENSMUST00000060100.2	1	3584	0	3584	0	1754	1
ENSMUSG00000029192.17	chr5	36490604	36593276	-	9802	2869	3644	2904	2731	3044	3623	2425	3009	3135	Tbc1d14	ENSMUSG00000029192.17	23	ENSMUST00000146430.7,ENSMUST00000136189.7,ENSMUST00000031094.14,ENSMUST00000171385.7,ENSMUST00000126077.7,ENSMUST00000140607.7,ENSMUST00000173757.1,ENSMUST00000124036.7,ENSMUST00000130417.7,ENSMUST00000139117.1,ENSMUST00000173532.1,ENSMUST00000150813.1,ENSMUST00000149157.2,ENSMUST00000141017.1,ENSMUST00000141626.1,ENSMUST00000156658.1,ENSMUST00000146252.1,ENSMUST00000140179.2,ENSMUST00000150733.7,ENSMUST00000139182.7,ENSMUST00000144997.1,ENSMUST00000136490.7,ENSMUST00000147603.1	14,12,14,12,13,14,3,15,15,2,3,13,7,5,2,3,2,3,3,3,2,4,4	4568,4424,4576,3872,4072,4635,835,2750,2650,557,675,1539,1396,533,313,2780,374,911,1110,746,710,780,375	79153,86775,87217,36146,36922,86549,14206,90776,90866,114,77924,35995,23926,10688,5253,38317,20502,29342,13933,13933,962,20682,20884	2510,2510,2510,2509,2506,2506,493,741,741,368,258,258,853,157,206,2004,257,741,856,492,443,385,183	27999,27999,27999,9749,9749,27999,12302,27999,27999,114,76020,8138,9749,5375,5253,27999,20502,27999,12745,12745,962,12745,12745	0,0,0,0,0,0,733,0,0,0,105,0,0,0,0,0,0,0,0,0,0,0,0	14,12,14,12,13,14,2,15,15,4,3,10,9,2,4,5,4,5,5,5,4,6,6
ENSMUSG00000106797.1	chr5	36584788	36613739	-	652	1762	1996	1899	1881	1835	2264	1981	1897	2737	Gm42936	ENSMUSG00000106797.1	1	ENSMUST00000174019.1	3	649	28302	493	23102	0	5
ENSMUSG00000029190.19	chr5	36600485	36696024	-	18420	18054	22710	21384	20267	18593	23255	21050	20309	29967	D5Ertd579e	ENSMUSG00000029190.19	7	ENSMUST00000031091.12,ENSMUST00000132383.5,ENSMUST00000150088.4,ENSMUST00000140063.4,ENSMUST00000201720.1,ENSMUST00000140653.1,ENSMUST00000202510.1	9,3,4,5,3,2,1	6668,1145,777,1759,3248,2012,6953	88784,10335,4522,76337,65570,22613,0	3288,553,578,959,2672,1843,6953	42957,5200,2209,42957,42957,22613,0	0,539,0,0,0,-247,0	9,3,6,7,5,2,3
ENSMUSG00000107168.1	chr5	36618701	36621255	+	2555	0	0	0	0	0	0	0	0	0	Gm42507	ENSMUSG00000107168.1	1	ENSMUST00000201187.1	1	2554	0	2554	0	0	-1
ENSMUSG00000089407.1	chr5	36666409	36666512	-	104	1	6	7	0	2	3	1	0	8	Gm24878	ENSMUSG00000089407.1	1	ENSMUST00000158782.1	1	103	0	103	0	0	3
ENSMUSG00000089197.1	chr5	36671658	36671781	+	124	0	0	0	0	0	0	0	0	0	Gm25767	ENSMUSG00000089197.1	1	ENSMUST00000158572.1	1	123	0	123	0	0	-1
ENSMUSG00000060708.4	chr5	36747378	36748650	-	1273	1538	1923	1380	1566	1535	1438	1255	1226	1439	Bloc1s4	ENSMUSG00000060708.4	1	ENSMUST00000071949.4	1	1272	0	1272	0	-643	1
ENSMUSG00000107081.1	chr5	36748618	36750437	+	391	6	14	0	12	4	9	0	21	10	Gm43701	ENSMUSG00000107081.1	1	ENSMUST00000202047.1	2	389	1430	210	1430	0	-1
ENSMUSG00000055302.5	chr5	36794867	36796772	-	1648	56701	73141	54593	49258	57048	53585	54986	53834	61700	Mrfap1	ENSMUSG00000055302.5	1	ENSMUST00000068795.3	2	1646	259	1077	259	-373	1
ENSMUSG00000029119.9	chr5	36806921	36830653	-	3528	522	679	575	530	469	478	364	396	492	Man2b2	ENSMUSG00000029119.9	3	ENSMUST00000031002.9,ENSMUST00000147893.1,ENSMUST00000124711.1	19,3,9	3311,442,1716	20421,3715,7156	289,310,304	2539,2539,2589	0,134,243	19,3,9
ENSMUSG00000029120.10	chr5	36868513	36955078	+	4450	2786	3553	3466	3354	3758	3467	3316	2711	4994	Ppp2r2c	ENSMUSG00000029120.10	3	ENSMUST00000031003.10,ENSMUST00000201156.1,ENSMUST00000138124.1	9,4,2	4079,457,451	82486,62137,306	2727,227,361	54078,54078,306	1335,228,0	1,1,-1
ENSMUSG00000087487.1	chr5	36873595	36876879	-	1491	0	0	0	0	0	0	0	0	0	Ppp2r2cos	ENSMUSG00000087487.1	1	ENSMUST00000152862.1	3	1488	1796	1215	1089	0	5
ENSMUSG00000106934.1	chr5	36910114	36910263	+	150	0	0	0	2	0	0	0	4	0	Gm42506	ENSMUSG00000106934.1	1	ENSMUST00000202009.1	1	149	0	149	0	0	-1
ENSMUSG00000039474.13	chr5	36966104	36989205	-	3787	290	431	334	319	334	379	451	466	567	Wfs1	ENSMUSG00000039474.13	3	ENSMUST00000043964.12,ENSMUST00000166339.7,ENSMUST00000167937.1	8,8,6	3779,3276,708	19322,19550,7747	2574,2343,177	6569,6569,2880	0,0,242	8,8,4
ENSMUSG00000063646.15	chr5	37028335	37150607	+	8586	2358	3274	3519	3997	3228	3259	1341	1079	2506	Jakmip1	ENSMUSG00000063646.15	16	ENSMUST00000173836.7,ENSMUST00000172940.1,ENSMUST00000172917.7,ENSMUST00000174097.7,ENSMUST00000173048.1,ENSMUST00000147014.1,ENSMUST00000137019.7,ENSMUST00000043794.10,ENSMUST00000152445.1,ENSMUST00000121010.8,ENSMUST00000174629.1,ENSMUST00000201223.1,ENSMUST00000212047.1,ENSMUST00000212997.1,ENSMUST00000126527.2,ENSMUST00000208852.1	3,3,3,3,2,2,6,13,2,20,18,1,6,2,2,4	846,509,841,440,304,1832,1218,2370,2065,2476,1923,949,1185,136,514,1825	62266,55689,60835,60915,38004,37691,56184,72072,34261,60155,60708,0,10587,3553,1535,7142	320,356,416,262,210,1719,494,494,2006,494,209,949,422,105,367,1506	56637,55206,55206,55286,38004,37691,37691,34261,34261,10124,15138,0,3553,3553,1535,5093	0,0,0,0,0,0,0,1869,0,2476,1923,0,579,136,0,291	2,-1,2,2,-1,-1,2,2,-1,1,1,-1,1,1,-1,-1
ENSMUSG00000097686.1	chr5	37038164	37041646	-	1255	0	0	0	0	0	0	0	0	0	Gm26647	ENSMUSG00000097686.1	1	ENSMUST00000180816.1	2	1253	2229	1162	2229	0	4
ENSMUSG00000088707.1	chr5	37092258	37092360	-	103	0	0	0	0	0	0	0	0	0	Gm25551	ENSMUSG00000088707.1	1	ENSMUST00000158082.1	1	102	0	102	0	0	3
ENSMUSG00000070823.6	chr5	37154430	37229547	+	8476	100	81	106	134	93	93	40	47	69	Gm1043	ENSMUSG00000070823.6	6	ENSMUST00000207866.1,ENSMUST00000213782.1,ENSMUST00000208827.1,ENSMUST00000207619.1,ENSMUST00000202110.2,ENSMUST00000094840.4	12,1,9,8,6,2	4284,2877,1275,1106,670,1574	70628,0,52782,52922,46595,5550	2420,2877,291,280,182,1358	34952,0,20114,34952,34952,5550	4284,0,1044,912,0,0	1,-1,-1,-1,-1,-1
ENSMUSG00000029121.15	chr5	37241940	37292133	+	7046	16989	20748	17825	20995	20923	20573	16082	19196	24442	Crmp1	ENSMUSG00000029121.15	10	ENSMUST00000202434.3,ENSMUST00000114158.8,ENSMUST00000201834.3,ENSMUST00000031004.10,ENSMUST00000201315.1,ENSMUST00000202652.1,ENSMUST00000202377.1,ENSMUST00000201765.1,ENSMUST00000201453.1,ENSMUST00000200834.1	3,14,6,14,2,7,3,3,1,2	775,3037,667,2892,573,839,763,502,2267,593	26070,47016,34762,43445,19136,30778,7246,2917,0,2170	585,1016,184,984,322,223,473,345,2267,299	22707,22707,22406,19136,19136,17724,4480,2229,0,2170	0,2047,0,1705,0,0,0,0,0,0	1,1,3,1,-1,3,-1,-1,-1,-1
ENSMUSG00000029122.11	chr5	37289098	37336894	-	7701	3144	4220	3333	3629	3010	3438	2699	3350	3393	Evc	ENSMUSG00000029122.11	9	ENSMUST00000114154.7,ENSMUST00000031005.10,ENSMUST00000146568.1,ENSMUST00000149890.1,ENSMUST00000139550.1,ENSMUST00000114148.1,ENSMUST00000154885.1,ENSMUST00000124426.1,ENSMUST00000133376.1	22,21,5,8,2,13,4,2,8	3673,4304,1085,1684,494,2106,378,535,2220	40795,33419,6422,10241,635,21491,3429,1740,15467	556,1329,739,832,439,269,209,328,1203	7473,4347,3902,3902,635,4347,1740,1740,4347	0,0,657,0,224,0,0,0,0	22,21,5,10,2,13,6,4,10
ENSMUSG00000107307.1	chr5	37297630	37297780	-	151	1	0	0	0	0	0	0	0	0	Gm42935	ENSMUSG00000107307.1	1	ENSMUST00000202004.1	1	150	0	150	0	0	3
ENSMUSG00000050248.11	chr5	37338499	37425055	+	5837	1532	2153	2125	1666	1588	1719	1438	1610	1723	Evc2	ENSMUSG00000050248.11	4	ENSMUST00000056365.8,ENSMUST00000101258.4,ENSMUST00000159915.1,ENSMUST00000159854.1	20,12,2,2	4071,2784,726,598	82485,46372,1392,1458	646,1079,697,510	17038,8713,1392,1458	3643,0,0,0	1,-1,-1,-1
ENSMUSG00000057290.5	chr5	37404384	37404863	-	480	0	0	0	0	0	0	0	0	0	Gm15732	ENSMUSG00000057290.5	1	ENSMUST00000079794.3	1	479	0	479	0	0	3
ENSMUSG00000029123.8	chr5	37446825	37717171	-	3458	638	894	884	886	869	843	953	1056	1358	Stk32b	ENSMUSG00000029123.8	1	ENSMUST00000094836.5	12	3446	266900	1966	97141	0	12
ENSMUSG00000062329.4	chr5	37735519	37739820	+	1056	8	15	10	0	1	10	13	8	18	Cytl1	ENSMUSG00000062329.4	2	ENSMUST00000073554.3,ENSMUST00000201048.1	4,3	970,857	3331,1678	608,603	1653,1502	416,0	1,-1
ENSMUSG00000107131.1	chr5	37807306	37808078	+	683	0	0	0	0	0	0	0	0	0	Gm43763	ENSMUSG00000107131.1	1	ENSMUST00000201761.1	2	681	91	449	91	0	-1
ENSMUSG00000048450.10	chr5	37820485	37824583	-	3097	1098	1427	1384	1010	1187	1499	1276	1358	1504	Msx1	ENSMUSG00000048450.10	2	ENSMUST00000063116.9,ENSMUST00000183013.1	2,1	1933,1879	2165,0	1215,1879	2165,0	0,0	2,3
ENSMUSG00000106718.1	chr5	37893772	37897917	+	1850	2	9	5	6	4	13	8	20	13	Gm20052	ENSMUSG00000106718.1	5	ENSMUST00000200831.1,ENSMUST00000201043.1,ENSMUST00000202451.1,ENSMUST00000202443.1,ENSMUST00000201327.1	2,2,2,3,2	1523,179,381,645,666	2622,855,2068,1935,1764	1407,126,289,443,627	2622,855,2068,1764,1764	0,0,0,0,0	-1,-1,-1,-1,-1
ENSMUSG00000107126.1	chr5	37983693	37986070	+	2268	1	0	0	0	0	0	2	0	0	Gm42505	ENSMUSG00000107126.1	1	ENSMUST00000201470.1	2	2266	111	1958	111	0	-1
ENSMUSG00000107129.1	chr5	38027715	38028009	-	295	1	0	0	0	0	0	0	0	0	Gm43762	ENSMUSG00000107129.1	1	ENSMUST00000201521.1	1	294	0	294	0	0	3
ENSMUSG00000029125.14	chr5	38038742	38137765	+	4593	4869	5674	4534	4689	4646	5149	3648	3643	4349	Stx18	ENSMUSG00000029125.14	9	ENSMUST00000114126.8,ENSMUST00000031008.12,ENSMUST00000042146.14,ENSMUST00000202412.3,ENSMUST00000154929.4,ENSMUST00000146864.5,ENSMUST00000201285.1,ENSMUST00000147667.1,ENSMUST00000141286.1	11,11,10,4,10,9,3,3,2	2991,1460,1463,453,890,674,598,503,1079	96032,96124,96109,76405,96099,50842,9659,6687,961	1502,462,560,217,216,115,398,390,907	53014,53014,53014,65379,65379,15894,5014,5633,961	994,916,917,0,0,0,0,0,0	1,1,1,1,1,3,-1,-1,-1
ENSMUSG00000107276.1	chr5	38134394	38136097	-	1704	77	56	56	89	67	67	54	87	119	Gm42858	ENSMUSG00000107276.1	1	ENSMUST00000202512.1	1	1703	0	1703	0	0	3
ENSMUSG00000029126.7	chr5	38137192	38159907	-	3215	30157	32567	29498	31077	30572	30259	23597	20974	30266	Nsg1	ENSMUSG00000029126.7	7	ENSMUST00000031009.7,ENSMUST00000202129.1,ENSMUST00000201415.3,ENSMUST00000201363.3,ENSMUST00000201341.1,ENSMUST00000202831.1,ENSMUST00000201134.1	5,2,3,5,3,3,2	2576,531,880,815,706,627,414	20139,163,19895,20047,13942,3513,85	1680,366,616,329,485,391,289	10789,163,14058,10789,10789,3153,85	0,376,0,0,0,0,0	5,1,3,5,5,5,4
ENSMUSG00000029127.15	chr5	38189735	38220457	-	8305	1705	1695	1707	2016	1722	1526	1338	1371	1489	Zbtb49	ENSMUSG00000029127.15	11	ENSMUST00000124939.7,ENSMUST00000094833.9,ENSMUST00000126267.7,ENSMUST00000143436.7,ENSMUST00000136475.7,ENSMUST00000138820.7,ENSMUST00000146859.1,ENSMUST00000129161.7,ENSMUST00000123106.4,ENSMUST00000114113.2,ENSMUST00000137577.2	6,8,7,6,6,7,2,5,5,3,2	2862,2970,2714,1648,2265,2021,461,683,415,2642,1335	13586,17407,17453,18528,17526,17772,88,9120,16211,5774,3710	2402,1233,1075,1064,1075,756,409,244,166,2345,1234	10937,4656,7346,10485,9481,7346,88,4656,5783,3710,3710	0,0,0,0,0,0,101,397,0,0,0	8,8,4,5,5,3,2,2,3,3,4
ENSMUSG00000067367.9	chr5	38220470	38234306	+	2401	4210	5675	4001	4657	3924	4426	3772	4194	4656	Lyar	ENSMUSG00000067367.9	11	ENSMUST00000087514.8,ENSMUST00000130721.7,ENSMUST00000123207.7,ENSMUST00000132190.7,ENSMUST00000202506.1,ENSMUST00000154975.7,ENSMUST00000152066.7,ENSMUST00000155300.7,ENSMUST00000114106.7,ENSMUST00000146401.1,ENSMUST00000131492.1	9,7,5,6,6,5,5,7,9,6,2	1554,866,552,879,548,893,499,737,1495,668,720	12282,9355,6843,9298,9543,9566,4864,6808,12123,7050,1092	429,170,170,262,114,427,170,170,429,170,571	3992,2499,2499,3838,4083,3992,2296,2296,3833,3058,1092	1159,0,0,0,0,121,0,0,1159,121,0	2,3,3,2,5,2,4,4,2,3,-1
ENSMUSG00000067365.10	chr5	38260185	38269634	+	3629	7257	7937	6495	6248	7325	7391	6754	6556	7393	Tmem128	ENSMUSG00000067365.10	5	ENSMUST00000087511.9,ENSMUST00000201661.1,ENSMUST00000119047.7,ENSMUST00000128025.1,ENSMUST00000142277.1	5,1,5,3,4	1286,1938,721,824,416	8163,0,6802,4179,2591	575,1938,209,578,206	2674,0,2674,2674,1548	488,0,488,0,204	1,-1,1,-1,-1
ENSMUSG00000051596.13	chr5	38275972	38304217	+	3442	0	0	0	0	0	0	1	0	0	Otop1	ENSMUSG00000051596.13	4	ENSMUST00000063136.13,ENSMUST00000114099.3,ENSMUST00000185357.6,ENSMUST00000187863.1	8,7,6,6	3098,3134,3145,2078	25139,23670,23668,15276	1485,1484,1493,908	10073,10073,10073,6456	1783,1796,0,0	1,1,-1,-1
ENSMUSG00000097029.2	chr5	38317333	38320897	-	2619	0	0	0	0	0	0	0	0	0	Gm26560	ENSMUSG00000097029.2	1	ENSMUST00000181240.2	3	2616	948	2023	581	0	5
ENSMUSG00000039358.3	chr5	38319367	38322518	+	3152	3	4	10	6	3	3	6	0	2	Drd5	ENSMUSG00000039358.3	1	ENSMUST00000041646.3	1	3151	0	3151	0	1436	1
ENSMUSG00000106932.1	chr5	38344435	38349197	+	295	0	0	0	0	0	0	0	0	0	4930487D11Rik	ENSMUSG00000106932.1	1	ENSMUST00000201983.1	3	292	4470	156	3548	0	-1
ENSMUSG00000005107.13	chr5	38349273	38503143	-	5083	42	79	55	38	36	55	50	41	56	Slc2a9	ENSMUSG00000005107.13	12	ENSMUST00000067886.11,ENSMUST00000067872.11,ENSMUST00000129099.7,ENSMUST00000005238.12,ENSMUST00000122970.7,ENSMUST00000155634.7,ENSMUST00000143758.7,ENSMUST00000156272.7,ENSMUST00000144290.1,ENSMUST00000147664.7,ENSMUST00000140462.1,ENSMUST00000156076.1	12,12,13,11,11,14,10,5,4,6,5,2	3590,3391,3449,3232,2889,3150,1286,521,766,646,771,425	127443,130721,139234,149614,127630,150354,127762,97604,24623,60783,25058,8513	2064,2064,2063,2031,1698,1698,254,143,310,160,315,393	24133,24133,24133,44716,25351,24133,44716,61355,19233,24133,18255,8513	0,0,0,0,0,0,0,0,0,0,0,0	12,12,13,11,7,14,10,7,6,8,7,4
ENSMUSG00000089646.1	chr5	38507463	38507666	+	204	170	218	143	230	163	182	172	179	213	Gm15796	ENSMUSG00000089646.1	1	ENSMUST00000162135.1	1	203	0	203	0	0	-1
ENSMUSG00000005103.12	chr5	38526813	38563221	-	8899	22066	27223	23615	22292	23179	24305	19965	20679	23781	Wdr1	ENSMUSG00000005103.12	11	ENSMUST00000005234.12,ENSMUST00000200909.1,ENSMUST00000201260.3,ENSMUST00000201059.1,ENSMUST00000201538.1,ENSMUST00000202496.1,ENSMUST00000201150.3,ENSMUST00000202766.3,ENSMUST00000201456.1,ENSMUST00000202199.1,ENSMUST00000201330.1	15,3,15,2,2,3,7,5,3,1,2	3074,830,2124,680,552,313,1879,668,656,3908,351	31919,1716,31924,1613,103,1715,19485,16878,9928,0,315	1099,354,325,489,474,142,1417,179,290,3908,292	9613,1613,9613,1613,103,905,9613,9613,9613,0,315	0,0,0,0,0,0,0,0,0,0,0	15,5,15,4,4,5,9,7,5,3,4
ENSMUSG00000064419.1	chr5	38546458	38546593	+	136	0	0	0	0	0	0	0	0	0	Gm22249	ENSMUSG00000064419.1	1	ENSMUST00000082485.1	1	135	0	135	0	0	-1
ENSMUSG00000086422.1	chr5	38575031	38575429	+	399	0	0	0	0	0	0	0	0	0	4930421P07Rik	ENSMUSG00000086422.1	1	ENSMUST00000147322.1	1	398	0	398	0	0	-1
ENSMUSG00000046572.10	chr5	38668484	38684826	-	6882	21069	24802	24421	21278	22928	25972	17585	19925	21966	Zfp518b	ENSMUSG00000046572.10	4	ENSMUST00000179555.7,ENSMUST00000057258.10,ENSMUST00000180214.7,ENSMUST00000178760.1	3,4,3,3	6813,6800,1121,422	9529,9464,9529,9708	6369,6367,677,297	7632,7632,7632,7811	-3244,-3244,0,0	3,4,5,5
ENSMUSG00000077273.1	chr5	38699706	38699812	-	107	0	0	0	0	0	0	0	0	0	Gm22779	ENSMUSG00000077273.1	1	ENSMUST00000104085.1	1	106	0	106	0	0	3
ENSMUSG00000039315.15	chr5	38706462	38876812	-	1719	2	12	3	4	10	0	7	0	1	Clnk	ENSMUSG00000039315.15	2	ENSMUST00000169819.4,ENSMUST00000171633.4	19,19	1681,1681	168669,168669	306,306	67213,67213	0,0	19,19
ENSMUSG00000079528.9	chr5	38735983	38747897	+	439	0	0	0	0	0	0	0	0	0	Clnkos	ENSMUSG00000079528.9	2	ENSMUST00000114080.8,ENSMUST00000177682.2	4,4	435,433	11479,11480	190,190	5759,5759	0,0	-1,-1
ENSMUSG00000106924.1	chr5	39002693	39003031	-	339	0	0	0	0	0	0	0	0	0	Gm42857	ENSMUSG00000106924.1	1	ENSMUST00000200823.1	1	338	0	338	0	0	3
ENSMUSG00000106794.1	chr5	39253950	39307084	-	485	0	0	0	0	0	0	0	0	0	Gm43453	ENSMUSG00000106794.1	1	ENSMUST00000202596.1	3	482	52652	295	51889	0	5
ENSMUSG00000107031.1	chr5	39307120	39313295	+	553	0	0	0	0	0	0	0	0	0	Gm43454	ENSMUSG00000107031.1	1	ENSMUST00000202383.1	3	550	5625	327	3300	0	-1
ENSMUSG00000106876.1	chr5	39337360	39337816	-	457	0	0	0	0	0	0	0	0	0	Gm43456	ENSMUSG00000106876.1	1	ENSMUST00000202519.1	1	456	0	456	0	0	3
ENSMUSG00000087845.2	chr5	39346691	39346936	+	246	0	0	0	0	0	0	0	0	0	Gm25505	ENSMUSG00000087845.2	1	ENSMUST00000157220.2	1	245	0	245	0	0	-1
ENSMUSG00000107030.1	chr5	39401347	39402245	-	899	0	0	0	0	0	0	0	1	0	Gm5291	ENSMUSG00000107030.1	1	ENSMUST00000201965.1	1	898	0	898	0	0	3
ENSMUSG00000106851.1	chr5	39442001	39443574	-	1574	0	0	2	2	0	0	0	0	0	4930421C12Rik	ENSMUSG00000106851.1	1	ENSMUST00000200814.1	1	1573	0	1573	0	0	3
ENSMUSG00000106679.1	chr5	39458097	39477679	+	2214	0	1	2	0	0	0	0	0	0	Gm42524	ENSMUSG00000106679.1	1	ENSMUST00000202881.1	2	2212	17370	2098	17370	0	-1
ENSMUSG00000106741.3	chr5	39461749	39603574	-	1456	21	14	15	10	11	7	0	4	3	4930513D17Rik	ENSMUSG00000106741.3	3	ENSMUST00000202800.3,ENSMUST00000202742.3,ENSMUST00000200770.1	6,5,5	1153,811,548	140629,140198,125996	548,308,176	64500,64500,64500	0,0,0	8,7,7
ENSMUSG00000077522.1	chr5	39520976	39521104	-	129	0	0	0	0	0	0	0	0	0	Gm25377	ENSMUSG00000077522.1	1	ENSMUST00000104334.1	1	128	0	128	0	0	3
ENSMUSG00000107134.1	chr5	39606927	39610344	-	3418	247	201	198	257	247	232	79	134	163	Gm42528	ENSMUSG00000107134.1	1	ENSMUST00000200697.1	1	3417	0	3417	0	0	3
ENSMUSG00000051022.7	chr5	39613935	39755475	-	2230	1095	1511	1398	1310	1450	1478	576	506	824	Hs3st1	ENSMUSG00000051022.7	4	ENSMUST00000117944.1,ENSMUST00000053116.6,ENSMUST00000137142.1,ENSMUST00000152057.1	3,2,2,2	1683,1682,761,709	139857,29013,29716,28814	1469,1465,635,379	134426,29013,29716,28814	-931,-931,0,0	3,2,4,4
ENSMUSG00000083261.4	chr5	39798214	39799407	+	1194	27	36	19	46	25	21	10	21	32	Gm7816	ENSMUSG00000083261.4	1	ENSMUST00000119884.1	1	1193	0	1193	0	0	-1
ENSMUSG00000107070.1	chr5	39975671	39985628	-	2475	0	2	0	0	5	0	4	0	3	Gm35191	ENSMUSG00000107070.1	1	ENSMUST00000200925.1	4	2471	7486	2207	4718	0	6
ENSMUSG00000082938.1	chr5	40328438	40329427	+	990	4	2	0	6	1	3	4	2	3	Gm2810	ENSMUSG00000082938.1	1	ENSMUST00000118681.1	1	989	0	989	0	0	-1
ENSMUSG00000089393.1	chr5	40405750	40405929	-	180	0	0	0	0	0	0	0	0	0	Gm23022	ENSMUSG00000089393.1	1	ENSMUST00000158768.1	1	179	0	179	0	0	3
ENSMUSG00000106865.1	chr5	41281236	41282900	+	1665	0	0	0	0	0	0	0	0	0	4930519E07Rik	ENSMUSG00000106865.1	1	ENSMUST00000200907.1	1	1664	0	1664	0	0	-1
ENSMUSG00000106895.1	chr5	41342123	41342931	+	809	120	111	100	96	115	114	95	148	138	Gm4754	ENSMUSG00000106895.1	1	ENSMUST00000201337.1	1	808	0	808	0	0	-1
ENSMUSG00000107135.1	chr5	41421576	41422044	-	469	0	0	0	0	0	0	0	0	0	Gm43806	ENSMUSG00000107135.1	1	ENSMUST00000201766.1	1	468	0	468	0	0	3
ENSMUSG00000029128.12	chr5	41624976	41708157	-	4529	7453	8598	6989	7334	7789	8141	6513	6819	7125	Rab28	ENSMUSG00000029128.12	5	ENSMUST00000201422.3,ENSMUST00000031011.11,ENSMUST00000202913.1,ENSMUST00000200702.1,ENSMUST00000201473.1	8,7,7,2,1	1689,1628,856,644,2890	81456,81550,82324,1125,0	886,886,252,515,2890	51812,51812,51812,1125,0	0,0,0,0,0	7,7,7,4,3
ENSMUSG00000049691.8	chr5	41761483	41764501	-	1718	2	0	0	0	3	2	0	5	0	Nkx3-2	ENSMUSG00000049691.8	1	ENSMUST00000060820.7	2	1716	1302	1022	1302	0	2
ENSMUSG00000061755.10	chr5	41787538	41844315	-	11995	10243	15210	14409	16804	13120	16685	8201	13532	13524	Bod1l	ENSMUSG00000061755.10	4	ENSMUST00000050556.10,ENSMUST00000202908.1,ENSMUST00000201291.1,ENSMUST00000202200.1	27,26,3,9	10513,10373,662,3378	46264,46404,1757,18399	5952,5952,537,1526	5768,5768,1134,5768	0,0,0,0	27,26,5,11
ENSMUSG00000107259.1	chr5	41853310	41854201	-	892	1	2	0	0	1	4	1	1	1	Gm5298	ENSMUSG00000107259.1	1	ENSMUST00000201122.1	1	891	0	891	0	0	3
ENSMUSG00000098264.1	chr5	41891342	41891423	+	82	0	0	0	0	0	0	0	0	0	Mir6414	ENSMUSG00000098264.1	1	ENSMUST00000183685.1	1	81	0	81	0	0	-1
ENSMUSG00000106884.1	chr5	41934397	41935672	-	1276	0	0	3	1	0	1	1	0	1	Gm20156	ENSMUSG00000106884.1	1	ENSMUST00000200877.1	1	1275	0	1275	0	0	3
ENSMUSG00000067285.4	chr5	42067960	42216798	+	2530	4	6	2	3	0	1	10	0	4	Gm16223	ENSMUSG00000067285.4	1	ENSMUST00000087332.4	3	2527	146311	2201	136695	351	-1
ENSMUSG00000106813.1	chr5	42499981	42500414	-	434	1	7	3	2	2	2	0	0	2	Gm7181	ENSMUSG00000106813.1	1	ENSMUST00000202197.1	1	433	0	433	0	0	3
ENSMUSG00000106622.2	chr5	42963404	42964609	-	1206	0	0	0	0	0	0	0	0	0	Gm5554	ENSMUSG00000106622.2	1	ENSMUST00000199726.2	1	1205	0	1205	0	0	3
ENSMUSG00000107193.1	chr5	43026548	43038236	-	316	0	0	0	0	0	0	0	0	0	Gm43700	ENSMUSG00000107193.1	1	ENSMUST00000200967.1	4	312	11376	136	5959	0	6
ENSMUSG00000106501.1	chr5	43039737	43044061	-	2302	0	0	0	0	0	0	0	0	0	Gm42711	ENSMUSG00000106501.1	1	ENSMUST00000197060.1	2	2300	2024	1765	2024	0	4
ENSMUSG00000105416.1	chr5	43059255	43060883	+	1629	0	0	0	0	0	0	0	1	4	Gm42553	ENSMUSG00000105416.1	1	ENSMUST00000196390.1	1	1628	0	1628	0	0	-1
ENSMUSG00000105087.1	chr5	43143831	43148327	-	4497	1	0	2	0	0	0	0	0	0	Gm42552	ENSMUSG00000105087.1	1	ENSMUST00000196754.1	1	4496	0	4496	0	0	3
ENSMUSG00000085720.8	chr5	43151686	43235355	-	1433	34	13	26	6	7	10	7	8	5	Gm7854	ENSMUSG00000085720.8	3	ENSMUST00000187911.6,ENSMUST00000187409.2,ENSMUST00000140650.2	6,8,1	872,1425,350	82427,82244,0	454,454,350	43548,43548,0	0,0,0	8,10,3
ENSMUSG00000039782.14	chr5	43233170	43289724	+	7816	598	592	554	723	720	594	653	834	805	Cpeb2	ENSMUSG00000039782.14	7	ENSMUST00000169035.7,ENSMUST00000166713.7,ENSMUST00000198754.1,ENSMUST00000114065.7,ENSMUST00000114066.2,ENSMUST00000200685.1,ENSMUST00000127599.2	11,12,2,11,7,3,4	7039,6834,1773,6316,830,205,636	49515,49426,2219,49449,45342,630,8508	4005,4004,1161,4005,281,88,282	17058,17058,2219,17058,17058,398,6170	2968,3057,0,2538,0,0,0	1,1,-1,-1,-1,-1,-1
ENSMUSG00000105374.1	chr5	43248185	43249757	+	1573	18	32	10	17	8	14	10	15	25	Gm42551	ENSMUSG00000105374.1	1	ENSMUST00000197701.1	1	1572	0	1572	0	0	-1
ENSMUSG00000105326.1	chr5	43265157	43266368	+	1212	79	67	52	67	57	54	39	109	74	6030400A10Rik	ENSMUSG00000105326.1	1	ENSMUST00000199734.1	1	1211	0	1211	0	0	-1
ENSMUSG00000104846.1	chr5	43353047	43355259	-	372	0	1	1	0	2	0	2	2	0	Gm43020	ENSMUSG00000104846.1	1	ENSMUST00000197178.1	2	370	1842	309	1842	0	4
ENSMUSG00000107244.1	chr5	43376447	43379637	+	818	2	0	0	3	4	0	3	3	0	Gm43699	ENSMUSG00000107244.1	1	ENSMUST00000201312.1	2	816	2374	647	2374	0	-1
ENSMUSG00000104691.1	chr5	43470692	43474853	+	337	0	0	0	0	0	0	0	0	0	Gm43021	ENSMUSG00000104691.1	1	ENSMUST00000198692.1	2	335	3826	248	3826	0	-1
ENSMUSG00000061535.11	chr5	43515538	43618803	+	4162	153	201	205	156	173	170	106	161	210	C1qtnf7	ENSMUSG00000061535.11	3	ENSMUST00000076939.9,ENSMUST00000144558.2,ENSMUST00000121872.2	3,3,3	3876,646,1280	99389,92855,13393	3183,224,966	93067,50423,7071	888,0,868	1,3,2
ENSMUSG00000104547.1	chr5	43528626	43532893	+	4268	0	22	3	4	4	6	0	3	23	Gm43022	ENSMUSG00000104547.1	1	ENSMUST00000197067.1	1	4267	0	4267	0	0	-1
ENSMUSG00000087290.2	chr5	43549928	43601731	-	1373	0	3	0	2	0	0	0	0	0	Gm15866	ENSMUSG00000087290.2	2	ENSMUST00000149048.2,ENSMUST00000152116.2	2,5	783,909	7058,43537	458,623	7058,41242	0,0	4,7
ENSMUSG00000104912.1	chr5	43575821	43577926	+	2106	0	0	4	0	0	0	2	0	0	Gm43023	ENSMUSG00000104912.1	1	ENSMUST00000197583.1	1	2105	0	2105	0	0	-1
ENSMUSG00000039765.15	chr5	43662346	43740972	+	6809	2637	3575	3032	3051	3044	3576	2951	3456	3975	Cc2d2a	ENSMUSG00000039765.15	4	ENSMUST00000048150.14,ENSMUST00000142303.4,ENSMUST00000125866.3,ENSMUST00000127355.1	40,9,34,11	5444,1185,4478,2763	73182,15627,62550,17672	306,183,241,1263	7474,7474,7474,3307	4864,0,0,0	3,-1,2,-1
ENSMUSG00000039753.16	chr5	43744615	43821638	-	9740	26059	29028	23914	25717	26597	27492	25768	25526	28690	Fbxl5	ENSMUSG00000039753.16	12	ENSMUST00000119523.7,ENSMUST00000141902.7,ENSMUST00000196483.4,ENSMUST00000047857.15,ENSMUST00000114047.9,ENSMUST00000124610.5,ENSMUST00000087465.10,ENSMUST00000121736.5,ENSMUST00000140469.2,ENSMUST00000143316.7,ENSMUST00000124421.1,ENSMUST00000199055.1	11,9,11,11,11,10,9,9,2,6,5,3	2790,2508,2803,2847,2751,2296,4228,2135,395,2725,3828,371	34738,26476,34690,34687,74263,29200,21988,22117,799,18345,15978,13620	760,759,759,759,751,722,3039,1059,254,1910,3179,141	8357,7212,8306,8306,47882,8306,8306,8435,799,8306,8306,11133	0,685,0,0,0,0,0,0,0,0,0,0	11,9,11,11,11,10,9,9,4,8,7,5
ENSMUSG00000104728.1	chr5	43752909	43754271	-	1363	205	155	120	198	154	150	92	143	141	Gm42462	ENSMUSG00000104728.1	1	ENSMUST00000196543.1	1	1362	0	1362	0	0	3
ENSMUSG00000104823.1	chr5	43782243	43784770	+	2528	98	222	26	166	52	97	53	91	104	Gm43182	ENSMUSG00000104823.1	1	ENSMUST00000199476.1	1	2527	0	2527	0	0	-1
ENSMUSG00000106609.1	chr5	43784046	43786117	-	2072	0	0	0	0	1	0	0	0	0	Gm43181	ENSMUSG00000106609.1	1	ENSMUST00000197001.1	1	2071	0	2071	0	0	3
ENSMUSG00000104701.1	chr5	43807705	43808743	-	1039	3	11	0	4	2	7	3	0	9	Gm42555	ENSMUSG00000104701.1	1	ENSMUST00000199304.1	1	1038	0	1038	0	0	3
ENSMUSG00000029082.17	chr5	43818885	43843986	+	3317	1	5	2	1	3	5	4	2	3	Bst1	ENSMUSG00000029082.17	4	ENSMUST00000126976.5,ENSMUST00000101237.7,ENSMUST00000118126.2,ENSMUST00000125838.2	5,9,6,3	507,2847,2048,905	6878,22248,19916,4391	208,1989,1469,433	2979,11105,11105,2884	202,927,0,0	1,1,-1,-1
ENSMUSG00000029084.5	chr5	43868553	43912375	+	3890	623	852	787	511	689	772	492	717	806	Cd38	ENSMUSG00000029084.5	2	ENSMUST00000030964.5,ENSMUST00000196600.1	8,1	3262,880	40560,0	2095,880	31213,0	907,0	1,-1
ENSMUSG00000086479.2	chr5	43876030	43877304	+	544	7	4	1	1	0	0	0	0	0	Gm16014	ENSMUSG00000086479.2	1	ENSMUST00000123363.2	2	542	732	275	732	0	-1
ENSMUSG00000087281.1	chr5	43909215	43909885	-	390	0	0	0	0	0	0	0	0	0	Gm16015	ENSMUSG00000087281.1	1	ENSMUST00000154897.1	3	387	283	225	197	0	5
ENSMUSG00000033036.9	chr5	43913144	43913917	+	774	6	10	10	7	4	3	4	5	3	Gm7879	ENSMUSG00000033036.9	2	ENSMUST00000122204.2,ENSMUST00000200338.1	1,2	773,633	0,130	773,361	0,130	533,403	1,1
ENSMUSG00000093859.2	chr5	43916753	43918514	+	1762	1	0	0	1	0	0	1	0	1	Gm7882	ENSMUSG00000093859.2	1	ENSMUST00000177915.2	1	1761	0	1761	0	0	-1
ENSMUSG00000059565.4	chr5	43943903	43944482	-	580	3	11	2	8	14	7	116	8	6	Gm5292	ENSMUSG00000059565.4	1	ENSMUST00000073317.4	1	579	0	579	0	0	3
ENSMUSG00000106573.1	chr5	43948116	43948662	+	547	0	10	0	2	1	0	0	5	11	Gm43183	ENSMUSG00000106573.1	1	ENSMUST00000200632.1	1	546	0	546	0	0	-1
ENSMUSG00000105831.1	chr5	43948120	43948661	-	542	0	0	0	0	0	0	0	0	0	Gm43184	ENSMUSG00000105831.1	1	ENSMUST00000197247.1	1	541	0	541	0	0	3
ENSMUSG00000048373.8	chr5	43978858	43981779	-	2263	41	74	76	37	48	47	48	46	83	Fgfbp1	ENSMUSG00000048373.8	3	ENSMUST00000199894.1,ENSMUST00000061299.8,ENSMUST00000199481.1	3,2,1	1225,1159,2190	1696,1745,0	1110,1108,2190	1020,1745,0	-751,-751,-751	3,2,1
ENSMUSG00000029086.15	chr5	43993620	44102032	-	7175	27155	31421	26228	27384	26605	30264	15782	18487	17244	Prom1	ENSMUSG00000029086.15	19	ENSMUST00000074113.12,ENSMUST00000196378.4,ENSMUST00000165909.7,ENSMUST00000087441.10,ENSMUST00000171543.7,ENSMUST00000179059.7,ENSMUST00000177946.7,ENSMUST00000197750.4,ENSMUST00000197706.4,ENSMUST00000030973.11,ENSMUST00000087442.10,ENSMUST00000196853.1,ENSMUST00000198347.1,ENSMUST00000197749.1,ENSMUST00000199739.1,ENSMUST00000196852.4,ENSMUST00000195942.1,ENSMUST00000196178.1,ENSMUST00000198218.1	28,5,25,27,27,26,24,24,22,22,23,9,7,5,2,7,6,4,4	3938,1084,4064,3637,3654,3553,3510,3386,2561,2576,2705,871,718,773,992,1511,718,591,646	104396,10213,101539,104422,104756,97590,97633,94526,90709,90694,90620,19650,18060,14194,3003,56423,19374,42526,1657	876,874,874,874,874,871,871,518,318,318,373,159,217,330,751,382,307,373,242	31211,6156,31211,31211,31211,31211,31211,31211,31211,31211,31211,8679,6676,6676,3003,31211,8260,31211,1454	0,900,0,0,0,0,0,0,0,0,0,0,154,0,0,0,0,0,0	27,4,24,26,26,25,23,24,22,22,23,11,6,7,4,9,8,6,6
ENSMUSG00000105264.1	chr5	44068198	44090854	-	2313	74	92	42	69	59	66	159	126	126	Gm42716	ENSMUSG00000105264.1	3	ENSMUST00000196003.1,ENSMUST00000197140.1,ENSMUST00000196555.1	2,2,1	678,257,1769	20713,4922,0	453,169,1769	20713,4922,0	0,0,0	4,4,3
ENSMUSG00000072962.3	chr5	44100442	44102515	+	2074	202	269	184	230	243	215	117	185	173	Gm16401	ENSMUSG00000072962.3	2	ENSMUST00000072800.4,ENSMUST00000197463.1	1,1	2071,2073	0,0	2071,2073	0,0	0,0	-1,-1
ENSMUSG00000105048.1	chr5	44105849	44107539	+	1691	43	67	25	40	50	83	41	34	30	Gm42966	ENSMUSG00000105048.1	1	ENSMUST00000197883.1	1	1690	0	1690	0	0	-1
ENSMUSG00000105373.1	chr5	44134393	44134950	+	558	0	0	0	0	0	0	0	0	0	Gm42429	ENSMUSG00000105373.1	1	ENSMUST00000198579.1	1	557	0	557	0	0	-1
ENSMUSG00000105353.1	chr5	44136620	44136921	+	302	0	0	0	0	0	0	0	0	0	Gm42428	ENSMUSG00000105353.1	1	ENSMUST00000198677.1	1	301	0	301	0	0	-1
ENSMUSG00000105263.1	chr5	44137980	44143271	+	5292	0	0	0	0	0	0	0	0	0	Gm42427	ENSMUSG00000105263.1	1	ENSMUST00000200473.1	1	5291	0	5291	0	0	-1
ENSMUSG00000046985.11	chr5	44175154	44226626	-	4443	4651	5161	3835	4428	4841	4597	3747	3777	4237	Tapt1	ENSMUSG00000046985.11	8	ENSMUST00000055128.11,ENSMUST00000199374.4,ENSMUST00000198388.1,ENSMUST00000198348.1,ENSMUST00000197266.4,ENSMUST00000198391.4,ENSMUST00000199265.1,ENSMUST00000196151.1	14,13,3,5,8,6,5,2	3499,3359,974,705,771,598,731,617	47969,48099,5356,7184,28759,15048,11384,8180	2028,2023,686,416,162,162,303,405	13776,22086,3677,3382,13776,9800,4903,8180	0,0,0,0,514,0,0,0	14,3,5,7,3,8,7,4
ENSMUSG00000105519.1	chr5	44213801	44217259	-	3459	184	152	78	205	178	142	54	110	155	E430021H15Rik	ENSMUSG00000105519.1	1	ENSMUST00000198875.1	1	3458	0	3458	0	0	3
ENSMUSG00000105503.1	chr5	44219683	44224003	+	687	0	0	0	0	0	0	0	0	0	Gm42982	ENSMUSG00000105503.1	1	ENSMUST00000198574.1	3	684	3636	542	2728	0	-1
ENSMUSG00000105149.1	chr5	44224510	44225324	+	815	1	0	0	0	0	0	0	0	0	Gm42983	ENSMUSG00000105149.1	1	ENSMUST00000199879.1	1	814	0	814	0	0	-1
ENSMUSG00000104784.1	chr5	44226587	44243548	+	987	53	32	34	46	31	42	50	38	51	Gm42984	ENSMUSG00000104784.1	1	ENSMUST00000195990.1	2	985	15976	566	15976	0	-1
ENSMUSG00000106394.1	chr5	44354861	44356754	-	762	0	0	0	0	0	0	0	0	0	Gm42698	ENSMUSG00000106394.1	1	ENSMUST00000197790.1	3	759	1134	465	717	0	5
ENSMUSG00000104541.1	chr5	44355705	44356047	+	343	0	0	0	0	0	0	0	0	0	Gm43114	ENSMUSG00000104541.1	1	ENSMUST00000198298.1	1	342	0	342	0	0	-1
ENSMUSG00000104923.1	chr5	44405957	44406593	-	637	50	53	17	49	47	30	29	40	34	Gm5865	ENSMUSG00000104923.1	1	ENSMUST00000198713.1	1	636	0	636	0	0	3
ENSMUSG00000104800.1	chr5	44412793	44427592	-	923	0	0	0	0	0	0	1	0	0	Gm42985	ENSMUSG00000104800.1	1	ENSMUST00000199005.1	4	919	13880	343	13029	0	6
ENSMUSG00000039706.11	chr5	44472132	44799680	-	3336	867	1217	1445	1443	1286	1058	597	696	964	Ldb2	ENSMUSG00000039706.11	7	ENSMUST00000199534.4,ENSMUST00000070748.9,ENSMUST00000199256.4,ENSMUST00000199261.1,ENSMUST00000199471.4,ENSMUST00000198356.1,ENSMUST00000198894.1	9,8,9,8,6,3,3	2532,2410,2587,2359,602,777,632	324955,325097,324961,325103,114106,7593,257401	1380,1380,1380,1372,172,635,290	129903,129903,129903,129903,52312,5299,129903	0,0,0,0,0,0,0	8,8,8,8,8,5,5
ENSMUSG00000105282.1	chr5	44492170	44495421	-	3252	32	15	12	26	24	36	8	38	27	Gm42981	ENSMUSG00000105282.1	1	ENSMUST00000200184.1	1	3251	0	3251	0	0	3
ENSMUSG00000105136.1	chr5	44513658	44514560	-	903	10	8	3	18	11	25	1	0	12	8030487O14Rik	ENSMUSG00000105136.1	1	ENSMUST00000200244.1	1	902	0	902	0	0	3
ENSMUSG00000106332.1	chr5	44516961	44517713	-	753	21	13	6	13	11	23	10	4	6	Gm43506	ENSMUSG00000106332.1	1	ENSMUST00000200675.1	1	752	0	752	0	0	3
ENSMUSG00000105648.1	chr5	44585063	44585201	+	139	0	0	0	0	0	0	0	0	0	Gm43505	ENSMUSG00000105648.1	1	ENSMUST00000200579.1	1	138	0	138	0	0	-1
ENSMUSG00000105861.1	chr5	44623919	44627701	-	3783	48	27	35	70	57	29	25	31	40	Gm43508	ENSMUSG00000105861.1	1	ENSMUST00000197251.1	1	3782	0	3782	0	0	3
ENSMUSG00000104894.4	chr5	44641484	44662153	+	2086	0	0	0	0	6	0	2	0	4	Gm43507	ENSMUSG00000104894.4	2	ENSMUST00000196411.4,ENSMUST00000200281.1	5,4	670,2007	18588,8479	316,1727	10109,6556	0,0	-1,-1
ENSMUSG00000104990.1	chr5	44664694	44666731	-	2038	9	10	13	27	18	20	7	29	0	Gm43504	ENSMUSG00000104990.1	1	ENSMUST00000196056.1	1	2037	0	2037	0	0	3
ENSMUSG00000105347.1	chr5	44680194	44683601	-	3408	29	9	8	11	16	22	13	15	15	Gm43503	ENSMUSG00000105347.1	1	ENSMUST00000200033.1	1	3407	0	3407	0	0	3
ENSMUSG00000105224.1	chr5	44700876	44706890	-	1217	7	16	2	5	2	2	3	2	6	Gm3364	ENSMUSG00000105224.1	1	ENSMUST00000196016.1	2	1215	4799	870	4799	0	4
ENSMUSG00000104851.1	chr5	44736337	44738553	-	2217	24	13	25	27	23	35	8	15	11	E030026E10Rik	ENSMUSG00000104851.1	1	ENSMUST00000200395.1	1	2216	0	2216	0	0	3
ENSMUSG00000106603.1	chr5	44751164	44753757	-	2594	44	37	63	68	47	32	17	37	36	Gm43509	ENSMUSG00000106603.1	1	ENSMUST00000196551.1	1	2593	0	2593	0	0	3
ENSMUSG00000106656.1	chr5	44865149	44877138	+	353	1	3	0	3	0	0	0	11	6	Gm42750	ENSMUSG00000106656.1	1	ENSMUST00000199745.1	3	350	11639	164	6582	0	-1
ENSMUSG00000062496.9	chr5	44966200	44978805	+	2263	0	8	1	0	0	4	2	0	0	4930431F12Rik	ENSMUSG00000062496.9	2	ENSMUST00000199309.4,ENSMUST00000079389.5	10,3	2253,426	10352,858	987,344	3610,647	0,0	-1,-1
ENSMUSG00000067331.5	chr5	44983861	44984242	-	234	0	0	0	0	0	0	0	0	0	Gm10205	ENSMUSG00000067331.5	1	ENSMUST00000087431.4	4	230	151	113	141	0	6
ENSMUSG00000029092.9	chr5	45009171	45424402	-	4775	0	0	1	1	2	6	0	0	1	D5Ertd615e	ENSMUSG00000029092.9	3	ENSMUST00000197016.4,ENSMUST00000198493.1,ENSMUST00000030975.5	6,6,4	3905,1026,404	411326,64038,14149	3205,236,198	149115,43136,8235	0,0,0	8,8,6
ENSMUSG00000104781.1	chr5	45192669	45251929	-	669	1	4	0	5	2	0	3	11	4	Gm43303	ENSMUSG00000104781.1	1	ENSMUST00000200133.1	2	667	58593	475	58593	0	4
ENSMUSG00000105247.1	chr5	45243652	45247307	-	3656	0	0	0	0	0	0	0	0	0	Gm42519	ENSMUSG00000105247.1	1	ENSMUST00000199282.1	1	3655	0	3655	0	0	3
ENSMUSG00000015806.12	chr5	45434021	45450236	-	1788	2001	2439	1952	1922	2009	2193	2225	2251	2304	Qdpr	ENSMUSG00000015806.12	10	ENSMUST00000198258.4,ENSMUST00000197946.4,ENSMUST00000117425.7,ENSMUST00000120867.7,ENSMUST00000118097.7,ENSMUST00000015950.11,ENSMUST00000200259.4,ENSMUST00000149290.2,ENSMUST00000154962.7,ENSMUST00000127562.2	6,6,7,7,7,7,4,5,5,5	1166,1200,1224,1227,1225,1373,883,556,525,441	14989,14893,12896,14685,14893,14810,8568,9503,10286,6192	657,650,625,625,625,625,533,178,147,131	4044,4607,4044,4044,4044,4044,4044,4044,4044,2833	0,0,0,0,0,0,0,0,0,0	6,6,7,7,7,7,6,7,7,7
ENSMUSG00000105255.1	chr5	45434389	45450138	+	338	0	0	0	0	0	0	0	0	0	Gm42413	ENSMUSG00000105255.1	1	ENSMUST00000196216.1	2	336	15413	199	15413	0	-1
ENSMUSG00000049530.6	chr5	45453751	45464149	+	944	1	0	0	0	0	0	1	0	0	Clrn2	ENSMUSG00000049530.6	1	ENSMUST00000053250.4	3	941	9457	450	5979	696	1
ENSMUSG00000039682.12	chr5	45493374	45512691	+	3098	12018	15057	11506	12177	11597	12847	15862	15184	16501	Lap3	ENSMUSG00000039682.12	6	ENSMUST00000046122.10,ENSMUST00000137699.2,ENSMUST00000198534.1,ENSMUST00000135413.7,ENSMUST00000131289.1,ENSMUST00000146811.1	13,6,4,4,3,2	2254,832,318,791,463,573	17063,6409,9540,5808,3998,1591	810,342,164,363,228,308	2813,1810,5122,2813,2813,1591	1547,0,0,0,0,0	1,-1,-1,-1,-1,-1
ENSMUSG00000015804.14	chr5	45520229	45529276	+	5011	11043	12389	10807	9770	10962	10504	9812	10064	11411	Med28	ENSMUSG00000015804.14	5	ENSMUST00000156481.7,ENSMUST00000119579.2,ENSMUST00000118833.2,ENSMUST00000015948.13,ENSMUST00000139586.2	4,2,3,4,3	4556,634,731,774,509	4491,4669,4603,3824,2539	4123,445,484,452,372	1952,4669,2651,1619,1619	533,355,246,0,0	1,1,1,-1,-1
ENSMUSG00000015879.8	chr5	45529705	45639614	-	8598	1223	1543	1530	1338	1089	1187	887	1003	1294	Fam184b	ENSMUSG00000015879.8	2	ENSMUST00000198680.1,ENSMUST00000016023.8	2,16	5909,4220	928,105689	4784,1125	928,54353	0,0	4,16
ENSMUSG00000105745.1	chr5	45531072	45533111	+	2040	13	20	20	27	42	10	26	4	33	Gm42521	ENSMUSG00000105745.1	1	ENSMUST00000199190.1	1	2039	0	2039	0	0	-1
ENSMUSG00000104837.1	chr5	45556680	45558181	+	1502	0	0	2	0	2	0	0	0	2	Gm42520	ENSMUSG00000104837.1	1	ENSMUST00000199642.1	1	1501	0	1501	0	0	-1
ENSMUSG00000097825.5	chr5	45638699	45645469	+	4765	20	35	19	28	25	40	16	23	9	9630001P10Rik	ENSMUSG00000097825.5	3	ENSMUST00000181335.2,ENSMUST00000181083.5,ENSMUST00000200144.1	2,4,3	3004,2795,2668	2065,3387,2042	2167,2308,2490	2065,1379,1255	0,0,0	-1,-1,-1
ENSMUSG00000105634.1	chr5	45656948	45657572	-	625	0	0	0	0	0	0	1	0	0	Gm43367	ENSMUSG00000105634.1	1	ENSMUST00000199986.1	1	624	0	624	0	0	3
ENSMUSG00000104665.1	chr5	45660067	45662721	+	2655	0	0	0	1	0	1	0	0	0	Gm43366	ENSMUSG00000104665.1	1	ENSMUST00000199829.1	1	2654	0	2654	0	0	-1
ENSMUSG00000104986.1	chr5	45668702	45669708	-	1007	88	169	98	132	153	98	53	86	107	1600023N17Rik	ENSMUSG00000104986.1	1	ENSMUST00000196242.1	1	1006	0	1006	0	0	3
ENSMUSG00000015880.13	chr5	45669919	45700546	+	7066	40306	46221	35064	38776	37257	43040	28592	33795	29559	Ncapg	ENSMUSG00000015880.13	6	ENSMUST00000117396.2,ENSMUST00000134309.5,ENSMUST00000129562.1,ENSMUST00000198274.1,ENSMUST00000134090.1,ENSMUST00000123396.1	21,14,2,14,2,2	3682,3961,801,2426,3152,466	26945,20153,1361,19732,1728,938	698,1736,623,572,1876,244	5406,5406,1361,5406,1728,938	2994,0,0,0,0,0	1,-1,-1,-1,-1,-1
ENSMUSG00000015882.17	chr5	45697181	45857615	-	18855	21941	24774	22136	21239	25358	23968	17551	19276	23591	Lcorl	ENSMUSG00000015882.17	12	ENSMUST00000045586.12,ENSMUST00000190036.6,ENSMUST00000121573.7,ENSMUST00000199744.1,ENSMUST00000200142.1,ENSMUST00000087164.9,ENSMUST00000016026.13,ENSMUST00000189859.6,ENSMUST00000187615.6,ENSMUST00000067997.10,ENSMUST00000156295.1,ENSMUST00000186633.2	7,6,7,2,1,7,7,4,5,5,4,4	5701,5457,2371,880,7911,4972,4877,380,434,1169,674,347	154733,154826,153732,20977,0,121244,122245,109832,109771,83010,81682,81712	4816,4813,1547,551,7911,4150,4094,129,130,742,268,141	61989,61989,60988,20977,0,60988,61989,80848,61993,61989,61989,61989	0,4802,0,0,0,0,0,0,289,0,0,0	7,6,7,4,3,7,7,6,2,7,6,6
ENSMUSG00000104342.1	chr5	45702733	45704760	+	2028	383	558	292	413	445	554	504	645	453	Gm36401	ENSMUSG00000104342.1	1	ENSMUST00000194255.1	1	2027	0	2027	0	0	-1
ENSMUSG00000104852.1	chr5	45758275	45761690	-	3416	166	161	119	189	228	197	167	158	201	Gm43201	ENSMUSG00000104852.1	1	ENSMUST00000195925.1	1	3415	0	3415	0	0	3
ENSMUSG00000101587.2	chr5	45768867	45769743	-	877	144	134	96	133	179	179	108	139	180	Gm29036	ENSMUSG00000101587.2	1	ENSMUST00000189967.2	1	876	0	876	0	0	3
ENSMUSG00000105457.1	chr5	45770020	45772180	-	2161	114	91	111	158	141	198	108	141	153	Gm43200	ENSMUSG00000105457.1	1	ENSMUST00000200385.1	1	2160	0	2160	0	0	3
ENSMUSG00000105459.1	chr5	45857642	45858764	+	1123	21	23	19	7	10	15	5	8	6	4930449I04Rik	ENSMUSG00000105459.1	1	ENSMUST00000198191.1	1	1122	0	1122	0	0	-1
ENSMUSG00000106602.1	chr5	45926818	45932409	-	585	0	0	0	0	0	1	0	0	0	4930405L22Rik	ENSMUSG00000106602.1	1	ENSMUST00000198088.1	3	582	5009	388	4626	0	5
ENSMUSG00000067321.5	chr5	46414344	46414614	+	271	5	11	1	12	0	1	6	0	1	Gm7931	ENSMUSG00000067321.5	1	ENSMUST00000121537.2	1	270	0	270	0	0	-1
ENSMUSG00000106875.1	chr5	46502129	46503341	+	1213	0	0	0	0	0	0	1	0	0	Gm43093	ENSMUSG00000106875.1	1	ENSMUST00000202439.1	1	1212	0	1212	0	0	-1
ENSMUSG00000107113.1	chr5	46794680	46796533	+	1854	0	0	0	0	0	0	0	0	0	Gm43092	ENSMUSG00000107113.1	1	ENSMUST00000202986.1	1	1853	0	1853	0	0	-1
ENSMUSG00000104660.1	chr5	47153651	47154595	+	945	0	0	0	0	0	0	0	0	1	Gm43601	ENSMUSG00000104660.1	1	ENSMUST00000196294.1	1	944	0	944	0	0	-1
ENSMUSG00000106402.1	chr5	47634502	47635306	+	805	0	0	0	0	0	0	0	0	0	Gm17824	ENSMUSG00000106402.1	1	ENSMUST00000197690.1	1	804	0	804	0	0	-1
ENSMUSG00000105616.1	chr5	47699845	47700292	+	448	0	0	0	0	0	0	0	0	0	Gm3010	ENSMUSG00000105616.1	1	ENSMUST00000198805.1	1	447	0	447	0	0	-1
ENSMUSG00000105994.1	chr5	47975005	47975335	+	331	0	0	0	0	0	0	0	0	0	Gm43427	ENSMUSG00000105994.1	1	ENSMUST00000198188.1	1	330	0	330	0	0	-1
ENSMUSG00000031558.15	chr5	47983138	48307733	+	25433	12091	15556	13797	11456	13136	15725	5821	6159	6073	Slit2	ENSMUSG00000031558.15	23	ENSMUST00000173107.7,ENSMUST00000174061.7,ENSMUST00000172998.7,ENSMUST00000033967.14,ENSMUST00000174313.7,ENSMUST00000174421.7,ENSMUST00000170109.8,ENSMUST00000197400.4,ENSMUST00000196024.1,ENSMUST00000173926.7,ENSMUST00000174658.7,ENSMUST00000173774.7,ENSMUST00000197737.1,ENSMUST00000173303.5,ENSMUST00000174487.7,ENSMUST00000172824.7,ENSMUST00000172484.7,ENSMUST00000172493.2,ENSMUST00000199024.1,ENSMUST00000173671.7,ENSMUST00000172561.1,ENSMUST00000173646.2,ENSMUST00000173686.2	36,3,6,36,37,39,38,5,1,6,9,6,1,8,10,7,15,10,1,5,3,2,5	9924,3347,3259,6528,7697,7746,7720,3205,2491,614,624,448,4797,846,1905,819,3000,757,2876,1940,412,516,873	314671,3831,196744,314714,314660,314611,314637,98168,0,187585,202539,22570,0,36760,38749,14162,48458,20339,0,12082,2566,6042,19861	3733,2064,2064,2064,2064,2064,2064,2060,2491,224,163,163,4797,215,950,166,1003,163,2876,1298,308,434,246	169775,2621,169775,169775,169775,169775,169775,83219,0,169775,169775,12020,0,18425,18425,5457,15899,6462,0,6816,2441,6042,12864	4530,0,0,2531,4541,4590,4564,0,0,0,349,0,0,0,0,0,0,0,0,0,0,0,450	1,-1,-1,1,1,1,1,-1,-1,-1,-1,-1,-1,-1,-1,-1,-1,-1,-1,-1,-1,-1,-1
ENSMUSG00000092309.2	chr5	48003065	48005707	-	478	0	0	0	0	0	0	0	0	0	4930518C09Rik	ENSMUSG00000092309.2	1	ENSMUST00000172700.2	2	476	2166	257	2166	0	4
ENSMUSG00000092559.1	chr5	48005784	48007923	+	263	84	73	42	64	96	74	96	151	85	Gm20475	ENSMUSG00000092559.1	1	ENSMUST00000174884.1	2	261	1878	141	1878	0	-1
ENSMUSG00000106214.1	chr5	48058051	48060647	+	2597	50	68	61	74	77	67	69	72	56	Gm43426	ENSMUSG00000106214.1	1	ENSMUST00000197287.1	1	2596	0	2596	0	0	-1
ENSMUSG00000105502.1	chr5	48127084	48128696	+	1613	29	25	3	2	11	22	10	17	12	Gm42536	ENSMUSG00000105502.1	1	ENSMUST00000197562.1	1	1612	0	1612	0	0	-1
ENSMUSG00000105184.1	chr5	48211672	48214245	+	2574	52	31	21	51	57	36	20	19	16	Gm42537	ENSMUSG00000105184.1	1	ENSMUST00000198260.1	1	2573	0	2573	0	0	-1
ENSMUSG00000065603.1	chr5	48223942	48224051	+	110	9	5	6	17	2	4	0	1	6	Mir218-1	ENSMUSG00000065603.1	1	ENSMUST00000083669.1	1	109	0	109	0	0	-1
ENSMUSG00000105086.1	chr5	48279667	48281420	+	1754	49	34	28	43	23	55	7	13	16	Gm42534	ENSMUSG00000105086.1	1	ENSMUST00000196063.1	1	1753	0	1753	0	0	-1
ENSMUSG00000106604.1	chr5	48324612	48326010	+	1399	0	0	0	0	0	0	0	1	0	Gm42535	ENSMUSG00000106604.1	1	ENSMUST00000197312.1	1	1398	0	1398	0	0	-1
ENSMUSG00000029089.8	chr5	48327952	48414294	+	9317	1555	1595	1226	1508	1525	1484	1113	1440	1381	5730480H06Rik	ENSMUSG00000029089.8	9	ENSMUST00000196604.1,ENSMUST00000196950.4,ENSMUST00000030968.6,ENSMUST00000200566.4,ENSMUST00000195960.4,ENSMUST00000197915.1,ENSMUST00000197072.1,ENSMUST00000176521.5,ENSMUST00000199818.1	7,8,9,8,6,3,1,4,4	698,3292,1607,1414,543,645,5404,1698,583	51555,13224,14909,14999,20639,7792,0,16990,17047	165,1918,742,743,134,453,5404,1124,451	46134,6236,6236,6236,13698,6236,0,11368,11368	0,739,739,278,176,0,0,0,0	-1,1,2,2,-1,-1,-1,-1,-1
ENSMUSG00000029088.16	chr5	48389502	49524907	-	3627	183	138	230	150	189	196	148	127	308	Kcnip4	ENSMUSG00000029088.16	8	ENSMUST00000166924.7,ENSMUST00000172363.8,ENSMUST00000176978.7,ENSMUST00000087395.10,ENSMUST00000101215.9,ENSMUST00000176191.7,ENSMUST00000175660.4,ENSMUST00000101214.3	8,8,8,9,8,8,8,7	2249,2100,2181,2357,2131,2108,2386,759	207931,362968,497874,1133048,100630,1133149,893761,357771	1454,1454,1454,1454,1453,1449,1444,252	116768,271805,406711,1014881,63250,1041986,802598,271657	0,0,0,0,0,0,0,0	8,10,8,9,10,8,8,9
ENSMUSG00000105653.1	chr5	48535344	48537941	-	2598	0	0	0	4	0	0	0	3	0	Gm43831	ENSMUSG00000105653.1	1	ENSMUST00000200461.1	1	2597	0	2597	0	0	3
ENSMUSG00000093502.2	chr5	48590889	48599994	+	2206	0	0	4	0	0	0	0	0	0	Gm20700	ENSMUSG00000093502.2	1	ENSMUST00000176749.2	2	2204	6901	1794	6901	0	-1
ENSMUSG00000105574.1	chr5	48624669	48627153	-	2485	1	6	11	2	5	9	2	8	2	Gm43648	ENSMUSG00000105574.1	1	ENSMUST00000197775.1	1	2484	0	2484	0	0	3
ENSMUSG00000093748.1	chr5	48665905	48667269	+	1365	0	0	0	1	0	0	0	0	0	Gm19031	ENSMUSG00000093748.1	1	ENSMUST00000176280.1	1	1364	0	1364	0	0	-1
ENSMUSG00000105530.1	chr5	48712090	48715891	-	3802	0	4	6	4	3	15	5	0	7	Gm43829	ENSMUSG00000105530.1	1	ENSMUST00000196191.1	1	3801	0	3801	0	0	3
ENSMUSG00000105454.1	chr5	48790900	48791966	-	1067	0	7	0	3	0	2	0	7	0	Gm43830	ENSMUSG00000105454.1	1	ENSMUST00000198760.1	1	1066	0	1066	0	0	3
ENSMUSG00000105958.1	chr5	48799010	48801279	-	2270	3	6	0	8	2	0	2	0	0	Gm43319	ENSMUSG00000105958.1	1	ENSMUST00000198036.1	1	2269	0	2269	0	0	3
ENSMUSG00000106404.1	chr5	48802728	48804011	-	1284	2	3	12	3	5	2	0	2	2	Gm42919	ENSMUSG00000106404.1	1	ENSMUST00000197753.1	1	1283	0	1283	0	0	3
ENSMUSG00000106408.1	chr5	48819476	48821884	-	2409	3	9	12	0	8	0	2	6	5	Gm43321	ENSMUSG00000106408.1	1	ENSMUST00000198897.1	1	2408	0	2408	0	0	3
ENSMUSG00000106414.1	chr5	48843420	48846335	-	2916	4	6	4	7	11	11	0	0	4	Gm43320	ENSMUSG00000106414.1	1	ENSMUST00000196047.1	1	2915	0	2915	0	0	3
ENSMUSG00000057577.2	chr5	48924116	48924491	+	372	0	0	0	0	0	0	0	0	0	Gm10025	ENSMUSG00000057577.2	1	ENSMUST00000079568.2	3	369	6	212	3	0	-1
ENSMUSG00000103544.2	chr5	48924954	48928740	-	3787	0	9	0	7	0	2	2	0	2	Gm10048	ENSMUSG00000103544.2	2	ENSMUST00000200465.1,ENSMUST00000194196.1	1,2	3786,370	0,3	3786,293	0,3	0,0	3,4
ENSMUSG00000105974.1	chr5	48948021	48949969	-	1949	6	0	3	2	8	0	1	0	0	Gm43318	ENSMUSG00000105974.1	1	ENSMUST00000199939.1	1	1948	0	1948	0	0	3
ENSMUSG00000105791.1	chr5	48978278	48979585	-	1308	0	0	0	5	2	0	0	0	0	Gm43341	ENSMUSG00000105791.1	1	ENSMUST00000200104.1	1	1307	0	1307	0	0	3
ENSMUSG00000106469.1	chr5	48997712	48998539	-	828	0	3	2	1	2	0	0	0	0	C030015E24Rik	ENSMUSG00000106469.1	1	ENSMUST00000198148.1	1	827	0	827	0	0	3
ENSMUSG00000104655.1	chr5	49005412	49007955	-	2544	7	4	2	0	0	7	0	0	2	Gm43317	ENSMUSG00000104655.1	1	ENSMUST00000197924.1	1	2543	0	2543	0	0	3
ENSMUSG00000105332.1	chr5	49017513	49018807	-	1295	3	16	1	0	2	0	0	0	0	Gm43316	ENSMUSG00000105332.1	1	ENSMUST00000197252.1	1	1294	0	1294	0	0	3
ENSMUSG00000104929.1	chr5	49021007	49022338	-	1332	1	2	3	0	0	0	0	0	6	Gm42766	ENSMUSG00000104929.1	1	ENSMUST00000200233.1	1	1331	0	1331	0	0	3
ENSMUSG00000106244.1	chr5	49069010	49071460	-	2451	0	4	3	4	1	0	3	5	8	Gm43046	ENSMUSG00000106244.1	1	ENSMUST00000198771.1	1	2450	0	2450	0	0	3
ENSMUSG00000105620.1	chr5	49070003	49073462	+	3460	0	0	0	0	0	0	0	0	0	Gm43047	ENSMUSG00000105620.1	1	ENSMUST00000200089.1	1	3459	0	3459	0	0	-1
ENSMUSG00000104562.1	chr5	49074276	49074907	-	632	3	3	1	5	0	0	5	0	0	Gm42767	ENSMUSG00000104562.1	1	ENSMUST00000198583.1	1	631	0	631	0	0	3
ENSMUSG00000104661.1	chr5	49083874	49086770	-	2897	3	1	11	1	5	1	0	3	1	Gm42768	ENSMUSG00000104661.1	1	ENSMUST00000197734.1	1	2896	0	2896	0	0	3
ENSMUSG00000105922.1	chr5	49115759	49117417	-	1659	2	0	0	2	0	1	0	0	0	Gm42769	ENSMUSG00000105922.1	1	ENSMUST00000198576.1	1	1658	0	1658	0	0	3
ENSMUSG00000105983.1	chr5	49124587	49128741	-	4155	5	2	6	2	6	0	0	7	3	Gm42770	ENSMUSG00000105983.1	1	ENSMUST00000199657.1	1	4154	0	4154	0	0	3
ENSMUSG00000105828.1	chr5	49217301	49217688	-	388	3	6	5	0	3	0	3	0	0	Gm43048	ENSMUSG00000105828.1	1	ENSMUST00000196101.1	1	387	0	387	0	0	3
ENSMUSG00000106579.1	chr5	49219676	49222161	-	2486	4	0	0	0	4	2	0	0	5	Gm42771	ENSMUSG00000106579.1	1	ENSMUST00000198342.1	1	2485	0	2485	0	0	3
ENSMUSG00000105700.1	chr5	49408792	49411832	-	3041	15	5	7	7	7	2	7	7	4	Gm42772	ENSMUSG00000105700.1	1	ENSMUST00000199945.1	1	3040	0	3040	0	0	3
ENSMUSG00000093490.2	chr5	49423842	49424154	+	313	0	0	0	0	0	0	0	0	0	Gm19932	ENSMUSG00000093490.2	1	ENSMUST00000177033.2	1	312	0	312	0	0	-1
ENSMUSG00000106539.1	chr5	49425017	49426783	+	1767	1	0	0	1	1	0	0	1	0	Gm43670	ENSMUSG00000106539.1	1	ENSMUST00000199047.1	1	1766	0	1766	0	0	-1
ENSMUSG00000105771.1	chr5	49515825	49518937	-	3113	5	6	11	7	3	0	11	5	6	2900064K03Rik	ENSMUSG00000105771.1	1	ENSMUST00000196567.1	1	3112	0	3112	0	0	3
ENSMUSG00000083477.2	chr5	49552158	49553268	+	1111	108	124	118	106	105	69	100	109	132	Gm5555	ENSMUSG00000083477.2	1	ENSMUST00000120352.2	1	1110	0	1110	0	0	-1
ENSMUSG00000105540.1	chr5	49900006	49902302	-	2297	1	3	2	1	0	2	3	7	14	Gm7988	ENSMUSG00000105540.1	1	ENSMUST00000196623.1	1	2296	0	2296	0	0	3
ENSMUSG00000104634.1	chr5	49943409	49944558	-	1150	6	8	2	8	9	9	6	2	15	Gm42461	ENSMUSG00000104634.1	1	ENSMUST00000198627.1	1	1149	0	1149	0	0	3
ENSMUSG00000029090.12	chr5	49959956	50059006	-	8113	18545	21772	19816	18525	18222	21681	14184	15884	16772	Adgra3	ENSMUSG00000029090.12	7	ENSMUST00000030971.6,ENSMUST00000196177.1,ENSMUST00000198818.1,ENSMUST00000196229.1,ENSMUST00000198868.1,ENSMUST00000196915.4,ENSMUST00000199132.1	19,3,5,2,1,3,2	4461,540,792,213,2990,393,312	94589,5425,13013,2374,0,7383,209	1558,293,201,168,2990,209,219	32774,4287,7929,2374,0,7174,209	0,0,0,0,0,0,0	19,5,7,4,3,5,4
ENSMUSG00000106430.1	chr5	50059096	50061662	+	2567	52	63	55	84	44	71	49	51	71	Gm42460	ENSMUSG00000106430.1	1	ENSMUST00000198863.1	1	2566	0	2566	0	0	-1
ENSMUSG00000104870.1	chr5	50151333	50156095	+	736	2	0	0	6	1	6	0	7	2	4930448I18Rik	ENSMUSG00000104870.1	1	ENSMUST00000197958.1	3	733	4029	337	2522	0	-1
ENSMUSG00000105020.1	chr5	50217247	50391361	+	1323	0	0	2	2	0	8	1	0	0	Gm7205	ENSMUSG00000105020.1	1	ENSMUST00000196032.1	5	1318	172796	777	91418	0	-1
ENSMUSG00000099124.1	chr5	50252762	50252868	+	107	0	0	0	0	0	0	0	0	0	Mir8117	ENSMUSG00000099124.1	1	ENSMUST00000184773.1	1	106	0	106	0	0	-1
ENSMUSG00000095857.1	chr5	50290380	50290486	-	107	2	4	1	4	4	1	4	2	12	Gm22618	ENSMUSG00000095857.1	1	ENSMUST00000179376.1	1	106	0	106	0	0	3
ENSMUSG00000105423.4	chr5	50448662	50544491	-	2092	0	0	0	0	0	0	0	0	0	Gm36814	ENSMUSG00000105423.4	2	ENSMUST00000197457.4,ENSMUST00000199991.1	11,5	1744,1070	94085,15524	367,653	53481,11042	0,0	13,7
ENSMUSG00000106345.1	chr5	50517473	50518214	+	742	0	0	0	0	0	0	0	0	0	Gm42459	ENSMUSG00000106345.1	1	ENSMUST00000199679.1	1	741	0	741	0	0	-1
ENSMUSG00000105320.1	chr5	50543642	50689221	+	3150	0	0	0	0	0	0	0	0	0	Gm43016	ENSMUSG00000105320.1	1	ENSMUST00000196628.1	3	3147	142432	2921	77062	0	-1
ENSMUSG00000106038.1	chr5	50679716	50682692	+	2977	0	1	2	3	4	3	3	1	5	Gm4962	ENSMUSG00000106038.1	1	ENSMUST00000199640.1	1	2976	0	2976	0	0	-1
ENSMUSG00000105931.1	chr5	50838317	50840759	+	2443	0	0	0	0	0	0	0	0	0	Gm43014	ENSMUSG00000105931.1	1	ENSMUST00000198568.1	1	2442	0	2442	0	0	-1
ENSMUSG00000105273.1	chr5	50921342	50921906	+	565	0	0	0	0	0	0	0	0	0	Gm43015	ENSMUSG00000105273.1	1	ENSMUST00000199087.1	1	564	0	564	0	0	-1
ENSMUSG00000106267.1	chr5	51052381	51052861	+	481	0	2	0	0	8	0	0	0	1	Gm40319	ENSMUSG00000106267.1	1	ENSMUST00000199785.1	1	480	0	480	0	0	-1
ENSMUSG00000104635.1	chr5	51223588	51223674	-	87	0	0	0	0	0	0	0	0	0	Gm44377	ENSMUSG00000104635.1	1	ENSMUST00000199039.1	1	86	0	86	0	0	3
ENSMUSG00000029167.13	chr5	51454250	51567726	-	6592	610	792	778	714	676	867	448	470	546	Ppargc1a	ENSMUSG00000029167.13	5	ENSMUST00000132734.7,ENSMUST00000031059.13,ENSMUST00000196968.4,ENSMUST00000151104.7,ENSMUST00000127135.2	13,13,11,13,4	6451,3028,2743,2439,484	93221,93190,93493,107085,71462	4033,915,915,915,194	50284,50284,50284,50284,50284	0,0,0,0,0	13,7,11,7,6
ENSMUSG00000105442.1	chr5	51482752	51484305	-	1554	10	16	10	16	9	6	9	0	10	Gm42614	ENSMUSG00000105442.1	1	ENSMUST00000198724.1	1	1553	0	1553	0	0	3
ENSMUSG00000105622.1	chr5	51491097	51492916	-	1820	20	11	22	32	21	31	19	21	13	Gm42615	ENSMUSG00000105622.1	1	ENSMUST00000197704.1	1	1819	0	1819	0	0	3
ENSMUSG00000106575.1	chr5	51499528	51501458	+	1931	0	0	0	0	0	0	0	0	0	Gm42613	ENSMUSG00000106575.1	1	ENSMUST00000199975.1	1	1930	0	1930	0	0	-1
ENSMUSG00000105762.1	chr5	51510868	51514293	-	3426	3	17	17	7	25	11	4	3	19	Gm43605	ENSMUSG00000105762.1	1	ENSMUST00000199663.1	1	3425	0	3425	0	0	3
ENSMUSG00000105663.1	chr5	51855220	51858775	-	3556	12	32	19	18	31	22	10	11	29	Gm43606	ENSMUSG00000105663.1	1	ENSMUST00000195938.1	1	3555	0	3555	0	0	3
ENSMUSG00000106010.1	chr5	51875419	51879602	-	4184	21	3	6	17	16	33	18	10	12	Gm42616	ENSMUSG00000106010.1	1	ENSMUST00000198989.1	1	4183	0	4183	0	0	3
ENSMUSG00000104919.1	chr5	51891986	51893214	-	1229	5	5	3	4	7	2	1	1	11	Gm42617	ENSMUSG00000104919.1	1	ENSMUST00000197640.1	1	1228	0	1228	0	0	3
ENSMUSG00000105942.1	chr5	51907122	51910931	-	3810	22	28	5	36	26	29	6	18	23	Gm43175	ENSMUSG00000105942.1	1	ENSMUST00000198450.1	1	3809	0	3809	0	0	3
ENSMUSG00000106292.1	chr5	52079888	52082332	-	2445	0	8	9	14	4	10	4	8	11	Gm43174	ENSMUSG00000106292.1	1	ENSMUST00000195914.1	1	2444	0	2444	0	0	3
ENSMUSG00000104847.1	chr5	52117312	52118523	+	1107	0	0	0	0	0	0	0	0	0	Gm43177	ENSMUSG00000104847.1	1	ENSMUST00000197032.1	2	1105	106	594	106	0	-1
ENSMUSG00000098726.1	chr5	52135902	52136017	-	116	10	7	0	7	9	23	7	10	2	Mir6417	ENSMUSG00000098726.1	1	ENSMUST00000183815.1	1	115	0	115	0	0	3
ENSMUSG00000106648.1	chr5	52139585	52142573	-	2989	82	62	28	89	85	126	54	93	91	Gm43176	ENSMUSG00000106648.1	1	ENSMUST00000199653.1	1	2988	0	2988	0	0	3
ENSMUSG00000029169.11	chr5	52150203	52190514	-	8496	71842	85311	69428	70404	73810	78905	65514	69693	71154	Dhx15	ENSMUSG00000029169.11	7	ENSMUST00000031061.11,ENSMUST00000200186.4,ENSMUST00000199343.1,ENSMUST00000199321.4,ENSMUST00000198378.1,ENSMUST00000195922.1,ENSMUST00000196230.1	14,14,2,12,2,4,1	2996,2361,1251,2538,2382,698,2599	37315,37323,3228,34225,586,23035,0	575,435,903,501,2336,218,2599	9399,9399,3228,9399,586,18697,0	0,0,0,0,0,0,0	14,11,4,12,4,6,3
ENSMUSG00000106607.1	chr5	52174370	52175755	-	1386	87	87	52	112	101	95	43	110	41	Gm43178	ENSMUSG00000106607.1	1	ENSMUST00000197257.1	1	1385	0	1385	0	0	3
ENSMUSG00000097145.5	chr5	52190672	52279034	+	2762	372	490	380	320	355	489	359	325	482	9230114K14Rik	ENSMUSG00000097145.5	4	ENSMUST00000199547.4,ENSMUST00000180601.5,ENSMUST00000199805.4,ENSMUST00000198720.1	3,4,4,6	434,2116,691,831	3401,5189,87664,54352	265,1091,258,224	1981,2003,66688,33525	0,0,0,0	-1,-1,-1,-1
ENSMUSG00000106464.1	chr5	52199984	52216434	-	2072	0	0	0	0	0	0	0	0	0	C130083M11Rik	ENSMUSG00000106464.1	1	ENSMUST00000197171.1	8	2064	14386	1189	7309	0	10
ENSMUSG00000105328.1	chr5	52239336	52242221	+	2886	0	0	0	0	0	0	0	0	0	Gm43180	ENSMUSG00000105328.1	1	ENSMUST00000197541.1	1	2885	0	2885	0	0	-1
ENSMUSG00000104751.1	chr5	52342086	52342360	-	275	0	0	0	0	0	0	0	0	0	Gm43179	ENSMUSG00000104751.1	1	ENSMUST00000198797.1	1	274	0	274	0	0	3
ENSMUSG00000088981.1	chr5	52343118	52343222	-	105	0	0	0	0	0	0	0	0	0	Gm25601	ENSMUSG00000088981.1	1	ENSMUST00000158356.1	1	104	0	104	0	0	3
ENSMUSG00000072941.5	chr5	52363791	52371418	+	3738	5	7	15	7	6	7	3	3	4	Sod3	ENSMUSG00000072941.5	1	ENSMUST00000101208.5	2	3736	3891	3475	3891	755	2
ENSMUSG00000045790.10	chr5	52374651	52471521	-	3328	879	1062	1046	1146	906	981	731	718	829	Ccdc149	ENSMUSG00000045790.10	3	ENSMUST00000198008.4,ENSMUST00000059428.6,ENSMUST00000213027.1	5,12,8	2465,3283,1261	94367,93587,27834	2027,2027,651	44054,32131,8427	0,0,223	5,12,8
ENSMUSG00000106380.1	chr5	52441159	52443252	+	1676	1	0	0	0	0	0	0	0	0	Gm43683	ENSMUSG00000106380.1	1	ENSMUST00000196113.1	2	1674	419	1170	419	0	-1
ENSMUSG00000039252.11	chr5	52533517	52566462	-	6528	495	748	541	465	430	675	576	674	763	Lgi2	ENSMUSG00000039252.11	2	ENSMUST00000199942.4,ENSMUST00000039750.6	8,7	6265,6449	26521,26496	5263,5263	7786,7690	0,0	8,7
ENSMUSG00000104829.1	chr5	52538831	52540079	+	706	0	0	0	0	0	0	0	0	0	Gm43685	ENSMUSG00000104829.1	1	ENSMUST00000198876.1	2	704	544	664	544	0	-1
ENSMUSG00000104974.1	chr5	52542906	52545344	-	2439	2	4	2	3	7	5	1	1	2	Gm43686	ENSMUSG00000104974.1	1	ENSMUST00000197351.1	1	2438	0	2438	0	0	3
ENSMUSG00000095078.2	chr5	52582074	52583046	+	973	1	0	0	1	0	0	0	0	0	Gm5866	ENSMUSG00000095078.2	1	ENSMUST00000177881.2	1	972	0	972	0	0	-1
ENSMUSG00000052295.4	chr5	52607550	52619012	-	2851	29	5	21	13	17	15	14	9	15	8030423F21Rik	ENSMUSG00000052295.4	1	ENSMUST00000064097.4	3	2848	8614	2566	5583	0	5
ENSMUSG00000029173.12	chr5	52640087	52669708	-	6982	3235	3384	3175	3167	3531	3747	2180	2406	2291	Sepsecs	ENSMUSG00000029173.12	5	ENSMUST00000031069.12,ENSMUST00000150709.7,ENSMUST00000126574.2,ENSMUST00000199425.1,ENSMUST00000123856.1	11,11,8,1,7	5241,5174,3657,1840,744	24380,24447,21167,0,12528	4020,4020,2931,1840,232	8323,8323,8323,0,4275	0,0,3270,0,546	11,3,4,3,3
ENSMUSG00000029186.12	chr5	52741574	52769340	+	3760	2790	3331	2815	2488	3215	3137	2557	2945	2923	Pi4k2b	ENSMUSG00000029186.12	4	ENSMUST00000031081.10,ENSMUST00000131526.1,ENSMUST00000031082.7,ENSMUST00000145825.1	10,3,10,2	3129,653,3024,719	24637,9254,24706,2162	1757,362,1757,617	6401,8640,7049,2162	1400,268,1331,0	1,1,1,-1
ENSMUSG00000029179.14	chr5	52775409	52824665	+	10897	2638	3458	3265	3003	2854	3073	1823	1914	2105	Zcchc4	ENSMUSG00000029179.14	8	ENSMUST00000113901.7,ENSMUST00000031077.12,ENSMUST00000113904.8,ENSMUST00000157074.5,ENSMUST00000199840.1,ENSMUST00000198465.1,ENSMUST00000149612.7,ENSMUST00000143745.1	12,12,13,5,4,4,8,6	1542,5731,2472,4189,426,369,747,806	46877,34786,39139,12893,12557,12640,20407,10750	275,4450,1047,3586,122,118,150,266	10797,10797,10797,10797,10791,10874,7441,5465	0,1527,1457,0,0,0,0,0	-1,1,1,-1,-1,-1,-1,-1
ENSMUSG00000029176.13	chr5	52834012	52867797	+	6081	35257	40665	33643	35239	36410	37099	30244	34625	36490	Anapc4	ENSMUSG00000029176.13	12	ENSMUST00000031072.13,ENSMUST00000144574.7,ENSMUST00000130536.4,ENSMUST00000198207.4,ENSMUST00000150682.2,ENSMUST00000141641.1,ENSMUST00000142035.5,ENSMUST00000199850.1,ENSMUST00000154980.7,ENSMUST00000131750.5,ENSMUST00000145349.4,ENSMUST00000138629.1	28,29,6,7,6,2,7,3,8,4,6,2	3826,2729,554,505,447,598,732,503,793,853,634,743	29959,29887,5352,7184,7216,539,8291,1123,6144,783,2865,378	1402,347,192,104,104,498,415,292,173,427,185,404	4890,4890,1733,2584,2403,539,4890,918,2037,609,1264,378	2396,246,0,0,0,0,0,0,0,0,0,0	1,1,-1,-1,-1,-1,-1,-1,-1,-1,-1,-1
ENSMUSG00000105054.1	chr5	52917619	52919209	-	734	0	0	0	0	0	0	0	0	0	Gm43664	ENSMUSG00000105054.1	1	ENSMUST00000196038.1	2	732	858	567	858	0	4
ENSMUSG00000077757.1	chr5	52959351	52959462	-	112	0	0	0	0	0	0	0	0	0	Gm23532	ENSMUSG00000077757.1	1	ENSMUST00000104569.1	1	111	0	111	0	0	3
ENSMUSG00000106352.4	chr5	52973012	52994436	-	1048	0	0	0	0	0	0	0	0	0	5033403H07Rik	ENSMUSG00000106352.4	3	ENSMUST00000198248.4,ENSMUST00000198580.1,ENSMUST00000196858.1	3,3,2	753,464,439	20671,18804,1477	355,238,310	17327,17327,1477	0,0,0	5,5,4
ENSMUSG00000106538.1	chr5	52982037	52995753	+	652	0	0	0	0	0	0	0	0	0	Gm42746	ENSMUSG00000106538.1	1	ENSMUST00000199474.1	5	647	13069	224	4344	0	-1
ENSMUSG00000029188.14	chr5	53038081	53071664	+	5013	4	0	7	0	0	0	3	0	0	Slc34a2	ENSMUSG00000029188.14	3	ENSMUST00000170523.7,ENSMUST00000094787.7,ENSMUST00000147243.3	6,13,9	711,4163,1769	22609,18149,15178	153,2669,803	19919,8757,8757	0,2082,0	2,2,-1
ENSMUSG00000090642.2	chr5	53047687	53049188	-	860	0	0	0	0	0	0	0	0	0	Gm17182	ENSMUSG00000090642.2	1	ENSMUST00000163795.2	2	858	643	551	643	0	4
ENSMUSG00000029189.10	chr5	53107083	53213927	-	9850	5680	6834	6269	6284	6123	6893	8677	8639	10061	Sel1l3	ENSMUSG00000029189.10	5	ENSMUST00000031090.7,ENSMUST00000196435.4,ENSMUST00000196516.1,ENSMUST00000196550.1,ENSMUST00000199919.1	24,12,1,4,3	4488,2357,3370,660,2438	101881,65792,0,16857,13271	1091,570,3370,219,2253	14593,14593,0,14593,13091	0,0,0,0,0	24,14,3,6,5
ENSMUSG00000077316.1	chr5	53143160	53143238	+	79	0	0	0	0	0	0	0	0	0	n-R5s171	ENSMUSG00000077316.1	1	ENSMUST00000104128.1	1	78	0	78	0	0	-1
ENSMUSG00000061461.11	chr5	53267083	53278540	+	2909	2793	3228	2551	2530	2568	2579	2226	2540	2899	Smim20	ENSMUSG00000061461.11	6	ENSMUST00000203623.1,ENSMUST00000147148.4,ENSMUST00000204218.2,ENSMUST00000204465.1,ENSMUST00000204839.1,ENSMUST00000204089.1	2,3,4,4,1,2	843,919,1227,927,2075,210	665,10483,10175,10436,0,698	568,643,643,643,2075,129	665,9785,8812,9073,0,698	0,207,139,139,0,0	-1,1,1,1,-1,-1
ENSMUSG00000106981.1	chr5	53281810	53283509	+	1700	658	801	787	593	654	761	852	754	1201	Gm45495	ENSMUSG00000106981.1	1	ENSMUST00000200940.1	1	1699	0	1699	0	0	-1
ENSMUSG00000077696.1	chr5	53346259	53346372	-	114	0	0	0	0	0	0	0	5	0	n-R5s172	ENSMUSG00000077696.1	1	ENSMUST00000104508.1	1	113	0	113	0	0	3
ENSMUSG00000106808.1	chr5	53360656	53371774	-	193	0	0	0	0	0	0	0	0	0	Gm42745	ENSMUSG00000106808.1	1	ENSMUST00000200904.1	2	191	10927	129	10927	0	4
ENSMUSG00000088646.1	chr5	53418573	53418682	+	110	0	0	0	0	0	0	0	0	0	Gm26486	ENSMUSG00000088646.1	1	ENSMUST00000158021.1	1	109	0	109	0	0	-1
ENSMUSG00000039191.12	chr5	53466152	53657362	+	12750	8520	9809	9238	9423	9745	10543	9642	10135	11632	Rbpj	ENSMUSG00000039191.12	12	ENSMUST00000201991.3,ENSMUST00000201721.1,ENSMUST00000087360.8,ENSMUST00000037618.12,ENSMUST00000201912.3,ENSMUST00000113865.4,ENSMUST00000201883.3,ENSMUST00000201928.3,ENSMUST00000200856.3,ENSMUST00000201701.1,ENSMUST00000202476.1,ENSMUST00000202092.1	7,1,11,11,13,11,11,5,4,4,1,4	680,1518,5241,5448,5472,5429,4950,543,495,512,3435,674	182558,0,96283,61700,61522,61462,60206,26000,16656,16476,0,5047	174,1518,4053,4057,4057,4057,2832,165,321,338,3435,306	99872,0,71480,36897,26421,36659,35403,8541,8541,8541,0,3327	0,0,1447,1570,1513,1453,1389,0,0,0,0,0	2,-1,1,1,3,1,3,-1,-1,-1,-1,-1
ENSMUSG00000106807.1	chr5	53519260	53522731	-	1546	0	1	0	8	3	10	0	0	0	Gm10441	ENSMUSG00000106807.1	1	ENSMUST00000200950.1	2	1544	1927	1390	1927	0	4
ENSMUSG00000107111.1	chr5	53546351	53547322	-	268	0	3	0	1	0	0	0	0	0	Gm42747	ENSMUSG00000107111.1	1	ENSMUST00000202154.1	3	265	706	107	537	0	5
ENSMUSG00000029193.7	chr5	53697776	53707705	-	3682	650	993	1056	779	781	886	1262	1067	1464	Cckar	ENSMUSG00000029193.7	3	ENSMUST00000200691.3,ENSMUST00000031093.4,ENSMUST00000202946.1	5,5,2	3225,2925,422	6252,6295,793	2536,1827,314	3133,3133,793	0,0,0	5,5,4
ENSMUSG00000039178.9	chr5	53809606	53903965	+	3117	4894	5505	4517	4964	5032	5578	4252	4581	5218	Tbc1d19	ENSMUSG00000039178.9	9	ENSMUST00000202528.3,ENSMUST00000037337.9,ENSMUST00000201727.3,ENSMUST00000202695.1,ENSMUST00000201958.3,ENSMUST00000202599.3,ENSMUST00000201116.3,ENSMUST00000201387.1,ENSMUST00000202880.1	9,21,5,3,21,9,5,6,4	864,2252,463,792,2221,744,445,324,649	35803,92086,26546,20525,92088,27773,4899,12963,11985	252,633,210,511,631,179,251,96,406	19492,19492,19492,19492,19492,19492,2127,7964,5829	219,1560,0,0,248,308,0,0,0	1,1,-1,-1,1,1,-1,-1,-1
ENSMUSG00000107182.1	chr5	53905164	53909218	+	4055	121	66	73	76	74	129	92	96	70	Gm43268	ENSMUSG00000107182.1	1	ENSMUST00000201536.1	1	4054	0	4054	0	0	-1
ENSMUSG00000107173.1	chr5	53918444	53920214	+	1771	3	8	2	1	25	0	2	2	2	Gm43266	ENSMUSG00000107173.1	1	ENSMUST00000201049.1	1	1770	0	1770	0	0	-1
ENSMUSG00000039156.19	chr5	53998499	54121057	+	5133	9964	13188	12279	11634	11684	11121	10768	10830	12840	Stim2	ENSMUSG00000039156.19	5	ENSMUST00000117661.8,ENSMUST00000201469.3,ENSMUST00000200873.1,ENSMUST00000201198.1,ENSMUST00000202342.1	12,13,5,6,2	4922,4879,548,2332,650	117636,117613,29204,12234,2080	2785,2785,115,1662,335	54342,54342,27181,4809,2080	2229,2252,0,1147,0	1,1,-1,-1,-1
ENSMUSG00000107105.1	chr5	54094003	54095080	-	728	0	0	0	0	0	0	0	0	0	Gm15820	ENSMUSG00000107105.1	1	ENSMUST00000201566.1	2	726	351	482	351	0	4
ENSMUSG00000105912.1	chr5	54349991	54358543	+	2753	11	12	7	18	5	7	16	13	52	Gm10440	ENSMUSG00000105912.1	1	ENSMUST00000197424.1	4	2749	5803	2455	2523	0	-1
ENSMUSG00000106529.1	chr5	54569905	54578012	+	1719	0	0	0	0	0	0	0	0	0	Gm18451	ENSMUSG00000106529.1	1	ENSMUST00000196759.1	2	1717	6390	1188	6390	0	-1
ENSMUSG00000105143.1	chr5	54651968	54652121	-	154	10	11	4	17	7	10	14	13	5	Gm8069	ENSMUSG00000105143.1	1	ENSMUST00000197887.1	1	153	0	153	0	0	3
ENSMUSG00000106126.1	chr5	54807334	54810014	+	2681	0	0	0	0	0	0	0	0	0	Gm43781	ENSMUSG00000106126.1	1	ENSMUST00000197634.1	1	2680	0	2680	0	0	-1
ENSMUSG00000077507.1	chr5	54827215	54827343	+	129	0	0	0	0	0	0	0	0	0	Gm24235	ENSMUSG00000077507.1	1	ENSMUST00000104319.1	1	128	0	128	0	0	-1
ENSMUSG00000106113.1	chr5	54996620	54997448	+	829	0	0	0	0	0	0	0	0	0	Gm43779	ENSMUSG00000106113.1	1	ENSMUST00000196691.1	1	828	0	828	0	0	-1
ENSMUSG00000065795.1	chr5	55303420	55303581	-	162	0	0	0	0	0	0	0	0	0	Gm25513	ENSMUSG00000065795.1	1	ENSMUST00000083861.1	1	161	0	161	0	0	3
ENSMUSG00000105702.1	chr5	55503529	55507128	+	3600	0	0	1	0	0	0	0	0	0	Gm43780	ENSMUSG00000105702.1	1	ENSMUST00000196510.1	1	3599	0	3599	0	0	-1
ENSMUSG00000105384.1	chr5	55583645	55584350	-	706	0	0	0	0	1	0	0	0	0	Gm43396	ENSMUSG00000105384.1	1	ENSMUST00000197506.1	1	705	0	705	0	0	3
ENSMUSG00000105551.1	chr5	55584494	55584800	+	307	1	0	0	0	1	1	0	0	1	Gm43199	ENSMUSG00000105551.1	1	ENSMUST00000200019.1	1	306	0	306	0	0	-1
ENSMUSG00000083902.2	chr5	55624190	55625591	+	1402	45	51	56	42	34	30	39	39	36	Gm15975	ENSMUSG00000083902.2	1	ENSMUST00000122385.2	1	1401	0	1401	0	0	-1
ENSMUSG00000105186.1	chr5	55652949	55653147	+	199	0	0	0	0	0	0	0	0	0	Gm43778	ENSMUSG00000105186.1	1	ENSMUST00000199438.1	1	198	0	198	0	0	-1
ENSMUSG00000106335.1	chr5	55722617	55723421	-	805	0	0	0	1	0	0	0	0	2	Gm20223	ENSMUSG00000106335.1	1	ENSMUST00000199932.1	1	804	0	804	0	0	3
ENSMUSG00000105678.1	chr5	55789171	55792887	-	3717	0	0	0	0	0	0	0	0	0	Gm43705	ENSMUSG00000105678.1	1	ENSMUST00000195958.1	1	3716	0	3716	0	0	3
ENSMUSG00000105685.1	chr5	56157338	56157650	+	313	0	0	0	0	0	0	0	0	0	Gm43315	ENSMUSG00000105685.1	1	ENSMUST00000198120.1	1	312	0	312	0	0	-1
ENSMUSG00000106326.1	chr5	56414210	56490232	+	144	0	0	0	0	0	0	0	0	2	Gm42977	ENSMUSG00000106326.1	1	ENSMUST00000197497.1	2	142	75880	95	75880	0	-1
ENSMUSG00000088734.1	chr5	56736090	56736219	+	130	0	0	0	0	0	0	0	0	0	Gm23896	ENSMUSG00000088734.1	1	ENSMUST00000158109.1	1	129	0	129	0	0	-1
ENSMUSG00000088751.1	chr5	57110824	57110946	+	123	0	0	0	0	0	0	0	0	0	Gm24902	ENSMUSG00000088751.1	1	ENSMUST00000158126.1	1	122	0	122	0	0	-1
ENSMUSG00000077333.1	chr5	57128645	57128772	-	128	0	0	0	0	0	0	0	0	0	Gm23015	ENSMUSG00000077333.1	1	ENSMUST00000104145.1	1	127	0	127	0	0	3
ENSMUSG00000104739.1	chr5	57229266	57230615	+	1350	0	0	0	0	0	0	0	0	0	Gm3283	ENSMUSG00000104739.1	1	ENSMUST00000199319.1	1	1349	0	1349	0	0	-1
ENSMUSG00000104560.1	chr5	57261272	57262007	+	736	3	2	3	4	1	3	2	1	8	Gm8115	ENSMUSG00000104560.1	1	ENSMUST00000197137.1	1	735	0	735	0	0	-1
ENSMUSG00000105291.1	chr5	57355835	57357278	+	1444	0	0	0	0	0	0	0	0	0	Gm18901	ENSMUSG00000105291.1	1	ENSMUST00000197840.1	1	1443	0	1443	0	0	-1
ENSMUSG00000105693.1	chr5	57451626	57454277	+	2652	0	0	0	0	0	0	0	0	0	Gm43706	ENSMUSG00000105693.1	1	ENSMUST00000198767.1	1	2651	0	2651	0	0	-1
ENSMUSG00000104892.1	chr5	57460160	57460790	+	631	3	3	0	4	1	2	3	1	2	Gm6615	ENSMUSG00000104892.1	1	ENSMUST00000199426.1	1	630	0	630	0	0	-1
ENSMUSG00000097216.3	chr5	57570082	57720201	-	4716	54	95	37	64	63	31	41	36	46	4932441J04Rik	ENSMUSG00000097216.3	2	ENSMUST00000180708.2,ENSMUST00000193156.1	5,1	724,4061	147114,0	336,4061	60441,0	0,0	7,3
ENSMUSG00000051116.6	chr5	57608569	57609067	+	499	26	46	16	20	20	23	17	26	33	Gm8121	ENSMUSG00000051116.6	1	ENSMUST00000153583.2	1	498	0	498	0	0	-1
ENSMUSG00000104924.1	chr5	57617844	57617998	+	155	0	0	0	0	0	0	0	0	0	Gm43002	ENSMUSG00000104924.1	1	ENSMUST00000200310.1	1	154	0	154	0	0	-1
ENSMUSG00000106517.1	chr5	57695997	57696377	-	381	0	0	0	0	0	0	0	0	0	Gm42634	ENSMUSG00000106517.1	1	ENSMUST00000197362.1	1	380	0	380	0	0	3
ENSMUSG00000029108.14	chr5	57717967	58133230	+	10604	7519	9098	8658	6981	8343	9434	3101	3175	4181	Pcdh7	ENSMUSG00000029108.14	7	ENSMUST00000191837.5,ENSMUST00000068110.9,ENSMUST00000094783.6,ENSMUST00000192287.5,ENSMUST00000195156.2,ENSMUST00000199310.1,ENSMUST00000192048.1	3,2,3,3,4,2,4	8782,5609,3749,2599,2195,657,859	406481,5836,406505,193310,406440,190878,406386	4311,4258,3181,2155,1116,365,479	215603,5836,215627,190878,215627,190878,190878	3765,3208,3741,2405,1136,514,373	1,1,1,-1,-1,1,-1
ENSMUSG00000105940.1	chr5	57724393	57726963	+	2571	239	244	135	284	226	200	96	127	111	Gm42635	ENSMUSG00000105940.1	1	ENSMUST00000200266.1	1	2570	0	2570	0	0	-1
ENSMUSG00000104821.1	chr5	57778873	57781050	+	2178	57	47	19	24	60	48	14	5	4	Gm42481	ENSMUSG00000104821.1	1	ENSMUST00000196822.1	1	2177	0	2177	0	0	-1
ENSMUSG00000105637.1	chr5	57793159	57795753	+	2595	38	36	21	22	33	33	20	14	7	Gm42480	ENSMUSG00000105637.1	1	ENSMUST00000198434.1	1	2594	0	2594	0	0	-1
ENSMUSG00000105050.1	chr5	57798503	57800449	+	1947	47	29	31	38	39	45	15	11	16	Gm42482	ENSMUSG00000105050.1	1	ENSMUST00000198904.1	1	1946	0	1946	0	0	-1
ENSMUSG00000104564.1	chr5	57899734	57900307	+	574	4	0	1	4	2	4	0	0	1	Gm17977	ENSMUSG00000104564.1	1	ENSMUST00000198743.1	1	573	0	573	0	0	-1
ENSMUSG00000105079.1	chr5	57904639	57907353	+	2715	7	13	2	12	9	12	3	0	5	Gm43715	ENSMUSG00000105079.1	1	ENSMUST00000196307.1	1	2714	0	2714	0	0	-1
ENSMUSG00000105877.1	chr5	57925620	57926975	+	1356	20	8	6	27	9	18	7	3	4	Gm42479	ENSMUSG00000105877.1	1	ENSMUST00000198654.1	1	1355	0	1355	0	0	-1
ENSMUSG00000106337.1	chr5	57929750	57931216	+	1467	97	141	86	81	118	121	20	19	27	Gm42478	ENSMUSG00000106337.1	1	ENSMUST00000199252.1	1	1466	0	1466	0	0	-1
ENSMUSG00000104871.1	chr5	57945042	57946912	+	1871	86	93	46	84	86	62	12	19	29	Gm42639	ENSMUSG00000104871.1	1	ENSMUST00000197061.1	1	1870	0	1870	0	0	-1
ENSMUSG00000105431.1	chr5	57961594	57962788	+	1195	10	4	8	20	11	21	4	3	2	Gm42640	ENSMUSG00000105431.1	1	ENSMUST00000199792.1	1	1194	0	1194	0	0	-1
ENSMUSG00000104709.1	chr5	57965414	57967517	+	2104	38	26	10	15	11	28	1	1	1	Gm42484	ENSMUSG00000104709.1	1	ENSMUST00000196075.1	1	2103	0	2103	0	0	-1
ENSMUSG00000103959.2	chr5	57984212	57985452	+	1241	4	3	5	2	0	2	0	0	5	Gm37720	ENSMUSG00000103959.2	1	ENSMUST00000195497.2	1	1240	0	1240	0	0	-1
ENSMUSG00000106646.1	chr5	58047331	58049072	+	1742	47	28	25	28	32	34	2	9	4	Gm42483	ENSMUSG00000106646.1	1	ENSMUST00000197556.1	1	1741	0	1741	0	0	-1
ENSMUSG00000105049.1	chr5	58121439	58124924	+	3486	27	12	20	13	10	12	9	0	5	Gm42486	ENSMUSG00000105049.1	1	ENSMUST00000200369.1	1	3485	0	3485	0	0	-1
ENSMUSG00000105525.1	chr5	58149623	58149844	-	222	0	0	0	0	0	0	0	0	0	Gm42976	ENSMUSG00000105525.1	1	ENSMUST00000200313.1	1	221	0	221	0	0	3
ENSMUSG00000106146.1	chr5	58173434	58175528	-	2095	0	0	0	0	0	0	0	0	0	Gm43045	ENSMUSG00000106146.1	1	ENSMUST00000198725.1	1	2094	0	2094	0	0	3
ENSMUSG00000105269.1	chr5	58361633	58363511	+	786	0	0	0	0	0	0	0	0	0	Gm42999	ENSMUSG00000105269.1	1	ENSMUST00000198049.1	2	784	1094	514	1094	0	-1
ENSMUSG00000088796.1	chr5	58414228	58414361	+	134	0	0	0	0	0	0	0	0	0	Gm22536	ENSMUSG00000088796.1	1	ENSMUST00000158171.1	1	133	0	133	0	0	-1
ENSMUSG00000105234.1	chr5	58443239	58452999	-	420	0	0	0	0	0	0	0	0	0	4930459L07Rik	ENSMUSG00000105234.1	1	ENSMUST00000199751.1	3	417	9343	336	5094	0	5
ENSMUSG00000100557.1	chr5	58453039	58455292	+	757	0	0	0	0	0	0	0	0	0	1700029E06Rik	ENSMUSG00000100557.1	1	ENSMUST00000189036.1	2	755	1498	641	1498	0	-1
ENSMUSG00000106509.1	chr5	59000300	59000993	-	694	0	0	0	0	0	0	0	0	0	Gm43394	ENSMUSG00000106509.1	1	ENSMUST00000198671.1	1	693	0	693	0	0	3
ENSMUSG00000094696.1	chr5	59053599	59054552	+	954	0	0	0	0	0	0	1	0	0	Gm6632	ENSMUSG00000094696.1	1	ENSMUST00000168425.2	1	953	0	953	0	0	-1
ENSMUSG00000106467.1	chr5	59079438	59081677	+	2240	0	0	0	0	0	0	0	0	0	Gm43395	ENSMUSG00000106467.1	1	ENSMUST00000198717.1	1	2239	0	2239	0	0	-1
ENSMUSG00000096124.1	chr5	59214946	59215052	-	107	5	3	2	0	3	3	4	1	2	Gm22308	ENSMUSG00000096124.1	1	ENSMUST00000177609.1	1	106	0	106	0	0	3
ENSMUSG00000105038.1	chr5	59511965	59512343	+	379	0	0	0	0	0	0	0	0	0	Gm43044	ENSMUSG00000105038.1	1	ENSMUST00000198091.1	1	378	0	378	0	0	-1
ENSMUSG00000106634.1	chr5	59569702	59574242	-	1820	0	0	1	0	0	0	1	0	0	Gm43042	ENSMUSG00000106634.1	1	ENSMUST00000198676.1	2	1818	2722	1681	2722	0	4
ENSMUSG00000104889.1	chr5	59777912	59778323	+	412	0	0	0	0	0	0	0	0	0	Gm43043	ENSMUSG00000104889.1	1	ENSMUST00000196579.1	1	411	0	411	0	0	-1
ENSMUSG00000104563.1	chr5	59953511	59956140	-	2630	0	0	1	2	1	0	0	0	0	Gm43041	ENSMUSG00000104563.1	1	ENSMUST00000200022.1	1	2629	0	2629	0	0	3
ENSMUSG00000106013.4	chr5	59963119	59986004	-	1178	0	0	0	0	0	0	0	0	0	4933402J10Rik	ENSMUSG00000106013.4	2	ENSMUST00000197579.4,ENSMUST00000198882.1	3,5	950,1162	21935,21712	724,718	11935,10000	0,0	5,7
ENSMUSG00000105158.1	chr5	59996941	59999561	-	2621	0	0	0	0	0	0	0	0	0	Gm42862	ENSMUSG00000105158.1	1	ENSMUST00000197494.1	1	2620	0	2620	0	0	3
ENSMUSG00000106250.1	chr5	60024896	60025329	-	434	0	0	0	0	0	0	0	0	0	Gm43392	ENSMUSG00000106250.1	1	ENSMUST00000196560.1	1	433	0	433	0	0	3
ENSMUSG00000106170.1	chr5	60025690	60025883	-	194	0	1	0	0	0	0	0	0	0	Gm43393	ENSMUSG00000106170.1	1	ENSMUST00000200147.1	1	193	0	193	0	0	3
ENSMUSG00000106042.1	chr5	60175916	60176549	-	634	0	0	0	0	0	0	0	0	0	Gm42861	ENSMUSG00000106042.1	1	ENSMUST00000199596.1	1	633	0	633	0	0	3
ENSMUSG00000087034.4	chr5	60231483	60232212	+	730	9	5	17	9	29	10	20	12	4	Cbfa2t2-ps1	ENSMUSG00000087034.4	1	ENSMUST00000117165.2	1	729	0	729	0	0	-1
ENSMUSG00000088048.1	chr5	60500833	60500940	-	108	0	0	0	0	0	0	0	0	0	Gm23331	ENSMUSG00000088048.1	1	ENSMUST00000157423.1	1	107	0	107	0	0	3
ENSMUSG00000106548.1	chr5	60578630	60579050	+	421	0	0	0	0	0	0	0	0	0	Gm43390	ENSMUSG00000106548.1	1	ENSMUST00000196614.1	1	420	0	420	0	0	-1
ENSMUSG00000105486.1	chr5	60674317	60676108	+	1792	6	0	3	4	4	2	1	2	9	Gm3372	ENSMUSG00000105486.1	1	ENSMUST00000198806.1	1	1791	0	1791	0	0	-1
ENSMUSG00000077555.1	chr5	60717317	60717439	-	123	0	0	0	0	0	0	0	0	0	Gm23708	ENSMUSG00000077555.1	1	ENSMUST00000104367.1	1	122	0	122	0	0	3
ENSMUSG00000106044.2	chr5	60803716	60807706	-	3991	5	5	4	5	3	2	6	2	8	Gm42860	ENSMUSG00000106044.2	1	ENSMUST00000196492.2	1	3990	0	3990	0	0	3
ENSMUSG00000104775.1	chr5	60821659	60822427	-	769	2	1	2	0	1	1	1	1	0	Gm8182	ENSMUSG00000104775.1	1	ENSMUST00000197863.1	1	768	0	768	0	0	3
ENSMUSG00000105903.1	chr5	60940938	60945649	-	197	0	0	0	0	0	0	0	0	0	1700014F14Rik	ENSMUSG00000105903.1	1	ENSMUST00000199566.1	2	195	4516	111	4516	0	4
ENSMUSG00000106370.2	chr5	61337896	61338733	-	838	0	0	0	0	0	1	0	0	0	Gm43382	ENSMUSG00000106370.2	1	ENSMUST00000198954.2	1	837	0	837	0	0	3
ENSMUSG00000105675.1	chr5	61602570	61603038	-	469	0	0	0	0	0	0	0	0	0	Gm43383	ENSMUSG00000105675.1	1	ENSMUST00000195981.1	1	468	0	468	0	0	3
ENSMUSG00000105573.2	chr5	61717030	61717666	-	637	0	0	0	0	0	0	0	0	0	Gm43384	ENSMUSG00000105573.2	1	ENSMUST00000200569.2	1	636	0	636	0	0	3
ENSMUSG00000089992.3	chr5	61808816	61811163	+	2348	0	0	1	3	2	1	0	3	1	G6pd2	ENSMUSG00000089992.3	1	ENSMUST00000053876.4	1	2347	0	2347	0	1541	1
ENSMUSG00000106530.2	chr5	62004220	62004835	+	616	3	1	2	2	1	3	1	0	2	Gm42430	ENSMUSG00000106530.2	1	ENSMUST00000197209.2	1	615	0	615	0	0	-1
ENSMUSG00000077228.1	chr5	62132353	62132484	-	132	0	0	0	0	0	0	0	0	0	Gm22273	ENSMUSG00000077228.1	1	ENSMUST00000104040.1	1	131	0	131	0	0	3
ENSMUSG00000105285.1	chr5	62428719	62429077	+	359	0	0	0	0	0	0	0	0	0	Gm43238	ENSMUSG00000105285.1	1	ENSMUST00000196463.1	1	358	0	358	0	0	-1
ENSMUSG00000094239.1	chr5	62523408	62523539	-	132	0	0	0	0	0	0	0	0	0	Gm24079	ENSMUSG00000094239.1	1	ENSMUST00000104352.2	1	131	0	131	0	0	3
ENSMUSG00000037999.13	chr5	62602445	62766159	-	12451	1324	1609	1589	1413	1664	1848	1961	1860	2471	Arap2	ENSMUSG00000037999.13	7	ENSMUST00000160620.2,ENSMUST00000076623.7,ENSMUST00000200549.2,ENSMUST00000160419.1,ENSMUST00000201373.1,ENSMUST00000161911.1,ENSMUST00000159470.2	2,33,1,2,3,2,2	2881,7273,3647,793,317,411,1159	7048,156402,0,3241,5986,23793,15704	2211,2211,3647,735,206,300,639	7048,16078,0,3241,5325,23793,15704	0,0,0,0,0,0,0	4,33,3,4,5,4,4
ENSMUSG00000105694.1	chr5	62612415	62613458	-	1044	0	0	0	4	0	0	0	0	1	Gm43237	ENSMUSG00000105694.1	1	ENSMUST00000196835.1	1	1043	0	1043	0	0	3
ENSMUSG00000105707.1	chr5	62656799	62660107	-	3309	2	12	9	11	12	12	12	13	38	Gm43753	ENSMUSG00000105707.1	1	ENSMUST00000196539.1	1	3308	0	3308	0	0	3
ENSMUSG00000090326.1	chr5	62813823	62888308	+	2427	0	0	0	0	0	0	0	0	0	Dthd1	ENSMUSG00000090326.1	1	ENSMUST00000170704.1	9	2418	72067	566	32300	2379	1
ENSMUSG00000104868.1	chr5	63646170	63650894	-	4725	9	8	5	11	24	12	6	19	14	Gm9954	ENSMUSG00000104868.1	2	ENSMUST00000198686.1,ENSMUST00000067917.3	1,1	4724,314	0,0	4724,314	0,0	0,0	3,3
ENSMUSG00000090061.9	chr5	63649102	63810546	+	10428	167	174	169	183	222	209	183	135	364	Nwd2	ENSMUSG00000090061.9	4	ENSMUST00000160066.7,ENSMUST00000159584.2,ENSMUST00000162166.2,ENSMUST00000162757.3	4,7,7,2	3365,8527,2274,1228	140920,152911,149040,8856	1943,6175,987,1066	74838,74838,73875,8856	0,5222,160,206	-1,1,1,-1
ENSMUSG00000090138.2	chr5	63694054	63694513	+	460	2	2	0	4	6	1	4	3	3	Gm3687	ENSMUSG00000090138.2	1	ENSMUST00000161710.2	1	459	0	459	0	0	-1
ENSMUSG00000060512.7	chr5	63812363	63899625	+	2403	122	177	178	166	151	207	173	189	292	0610040J01Rik	ENSMUSG00000060512.7	4	ENSMUST00000081747.7,ENSMUST00000196575.4,ENSMUST00000196367.4,ENSMUST00000199667.1	4,5,3,3	2004,930,554,738	85258,85117,21403,20315	1670,612,311,574	63855,63855,19931,18843	940,0,0,0	3,4,2,2
ENSMUSG00000047881.14	chr5	63908897	63968897	-	3856	1581	1767	1781	1415	1610	1682	1571	1677	2039	Rell1	ENSMUSG00000047881.14	5	ENSMUST00000154169.3,ENSMUST00000087327.12,ENSMUST00000154532.2,ENSMUST00000128967.1,ENSMUST00000127314.1	7,8,5,2,2	3234,3085,485,492,373	56766,56673,5652,3253,7992	2254,2086,236,299,193	30613,28884,3253,3253,7992	0,0,0,0,0	6,2,7,4,4
ENSMUSG00000087552.2	chr5	63923901	63924970	+	481	2	0	0	0	0	5	0	0	0	Gm15819	ENSMUSG00000087552.2	1	ENSMUST00000153089.2	2	479	590	279	590	0	-1
ENSMUSG00000106076.1	chr5	63990388	63990871	-	484	0	0	0	0	0	0	0	0	0	Gm43840	ENSMUSG00000106076.1	1	ENSMUST00000199444.1	1	483	0	483	0	0	3
ENSMUSG00000077209.1	chr5	64002353	64002484	-	132	0	0	0	0	0	0	0	0	0	Gm25608	ENSMUSG00000077209.1	1	ENSMUST00000104021.1	1	131	0	131	0	0	3
ENSMUSG00000106219.1	chr5	64044978	64050228	+	2627	4	0	2	1	0	3	18	2	1	5830416I19Rik	ENSMUSG00000106219.1	1	ENSMUST00000198687.1	3	2624	2626	2566	2475	0	-1
ENSMUSG00000029171.12	chr5	64092950	64128351	+	2590	4363	4976	4429	4426	4630	4572	4060	4686	4408	Pgm1	ENSMUSG00000029171.12	4	ENSMUST00000087324.6,ENSMUST00000199093.4,ENSMUST00000129152.1,ENSMUST00000197577.1	14,7,3,2	2355,864,591,483	33046,6347,1285,15580	574,189,264,387	11344,2253,964,15580	1849,227,0,98	1,-1,-1,-1
ENSMUSG00000094244.1	chr5	64101430	64101507	-	78	0	0	0	0	0	0	0	0	0	Gm23967	ENSMUSG00000094244.1	1	ENSMUST00000175062.2	1	77	0	77	0	0	3
ENSMUSG00000093780.1	chr5	64107407	64107502	-	96	0	0	0	0	0	0	0	0	0	Gm22395	ENSMUSG00000093780.1	1	ENSMUST00000177427.1	1	95	0	95	0	0	3
ENSMUSG00000087954.1	chr5	64144248	64144381	+	134	0	0	0	0	0	0	0	0	0	Gm22559	ENSMUSG00000087954.1	1	ENSMUST00000157329.1	1	133	0	133	0	0	-1
ENSMUSG00000029174.18	chr5	64156305	64351486	+	7405	9852	12170	10643	10927	10165	10892	6436	7459	7907	Tbc1d1	ENSMUSG00000029174.18	8	ENSMUST00000199270.4,ENSMUST00000043893.12,ENSMUST00000121370.7,ENSMUST00000129389.7,ENSMUST00000101195.8,ENSMUST00000119756.5,ENSMUST00000147348.5,ENSMUST00000140960.2	3,22,21,2,20,19,6,9	738,6449,5398,1164,5412,4741,772,3074	16474,185586,186268,12883,185863,116346,8547,49877	364,1756,1756,870,1756,1756,280,1751	12883,82819,82819,12883,82819,26185,2411,12455	0,3747,3470,0,3470,3083,301,0	3,2,3,-1,2,1,-1,-1
ENSMUSG00000083435.2	chr5	64190033	64190987	-	955	1	4	0	1	2	0	0	0	1	Gm15824	ENSMUSG00000083435.2	1	ENSMUST00000119516.2	1	954	0	954	0	0	3
ENSMUSG00000104947.1	chr5	64233930	64236242	+	2313	46	43	15	62	24	10	40	17	32	Gm43721	ENSMUSG00000104947.1	1	ENSMUST00000199677.1	1	2312	0	2312	0	0	-1
ENSMUSG00000081143.2	chr5	64252556	64253225	-	670	0	0	0	0	0	0	0	0	0	Gm15823	ENSMUSG00000081143.2	1	ENSMUST00000064305.7	1	669	0	669	0	0	3
ENSMUSG00000083100.1	chr5	64320256	64320754	+	499	21	7	4	9	20	18	6	5	1	Gm6044	ENSMUSG00000083100.1	1	ENSMUST00000121819.1	1	498	0	498	0	0	-1
ENSMUSG00000105730.1	chr5	64360514	64363631	+	348	0	0	0	0	0	0	0	0	0	Gm43838	ENSMUSG00000105730.1	1	ENSMUST00000196357.1	2	346	2771	312	2771	0	-1
ENSMUSG00000105443.1	chr5	64383454	64386205	+	668	0	14	0	0	0	0	0	0	0	Gm43837	ENSMUSG00000105443.1	1	ENSMUST00000200306.1	2	666	2085	476	2085	0	-1
ENSMUSG00000105105.1	chr5	64433955	64473588	+	541	0	0	0	4	0	0	0	0	0	Gm31363	ENSMUSG00000105105.1	1	ENSMUST00000199362.1	4	537	39096	238	20189	0	-1
ENSMUSG00000100911.2	chr5	64454813	64467943	-	767	0	0	0	0	0	0	0	0	0	1700027F09Rik	ENSMUSG00000100911.2	1	ENSMUST00000189767.2	3	764	12366	472	7140	0	5
ENSMUSG00000105251.1	chr5	64468057	64469010	+	954	0	0	0	0	0	0	0	0	0	4930526M16Rik	ENSMUSG00000105251.1	1	ENSMUST00000197305.1	1	953	0	953	0	0	-1
ENSMUSG00000105352.4	chr5	64477008	64483967	+	1522	390	581	400	408	419	435	438	529	595	C030018K13Rik	ENSMUSG00000105352.4	3	ENSMUST00000200615.1,ENSMUST00000196527.4,ENSMUST00000196829.1	2,3,4	615,863,708	6344,1869,4722	391,520,257	6344,1203,2853	0,0,0	-1,-1,-1
ENSMUSG00000106566.1	chr5	64558183	64558563	+	381	0	0	0	0	0	1	0	0	0	Gm43836	ENSMUSG00000106566.1	1	ENSMUST00000196532.1	1	380	0	380	0	0	-1
ENSMUSG00000104961.1	chr5	64563771	64563919	+	149	1	0	0	0	0	0	0	0	0	Gm43835	ENSMUSG00000104961.1	1	ENSMUST00000195932.1	1	148	0	148	0	0	-1
ENSMUSG00000104806.1	chr5	64564177	64564819	-	643	5	5	5	2	2	13	8	4	13	Gm42566	ENSMUSG00000104806.1	1	ENSMUST00000197120.1	1	642	0	642	0	0	3
ENSMUSG00000105402.4	chr5	64593857	64610700	-	3136	33	69	43	53	77	44	59	70	82	Gm3716	ENSMUSG00000105402.4	2	ENSMUST00000198582.4,ENSMUST00000196283.1	4,4	2875,1517	13968,6415	2466,1095	7951,2976	0,0	6,6
ENSMUSG00000105183.1	chr5	64635361	64637388	-	582	0	0	0	0	0	0	0	0	0	Gm42564	ENSMUSG00000105183.1	1	ENSMUST00000196013.1	2	580	1447	332	1447	0	4
ENSMUSG00000104928.1	chr5	64635840	64637616	+	572	0	0	0	0	0	0	0	0	0	Gm42565	ENSMUSG00000104928.1	1	ENSMUST00000197839.1	2	570	1206	439	1206	0	-1
ENSMUSG00000093029.1	chr5	64647633	64647749	-	117	2	1	0	0	0	0	0	0	0	Gm25306	ENSMUSG00000093029.1	1	ENSMUST00000175288.1	1	116	0	116	0	0	3
ENSMUSG00000097668.2	chr5	64695461	64698521	-	2192	1	2	7	0	7	4	0	0	1	Gm26761	ENSMUSG00000097668.2	1	ENSMUST00000180650.2	3	2189	871	1676	515	0	5
ENSMUSG00000097640.7	chr5	64708207	64804117	-	3124	77	57	50	80	44	71	66	55	76	Gm20033	ENSMUSG00000097640.7	6	ENSMUST00000180912.5,ENSMUST00000192228.1,ENSMUST00000181929.1,ENSMUST00000180799.2,ENSMUST00000200143.1,ENSMUST00000180470.1	5,1,2,4,1,2	791,737,462,379,1459,570	95119,0,5662,11611,0,1073	298,737,282,141,1459,304	86838,0,5662,4528,0,1073	0,0,0,0,0,0	7,3,4,6,3,4
ENSMUSG00000029178.14	chr5	64803388	64832901	+	11243	2678	3352	3162	2989	3138	3578	3644	3793	4331	Klf3	ENSMUSG00000029178.14	9	ENSMUST00000165536.7,ENSMUST00000200587.4,ENSMUST00000200677.1,ENSMUST00000166409.5,ENSMUST00000197869.1,ENSMUST00000197879.1,ENSMUST00000196764.1,ENSMUST00000200384.1,ENSMUST00000198946.1	6,4,4,6,2,3,3,4,3	5215,1022,644,1556,2747,587,4013,294,806	24298,18510,17906,15587,4232,9272,5566,4525,1935	3924,483,298,505,2584,369,2550,150,573	12944,12944,12944,5044,4232,5044,5044,3775,1707	1030,0,0,1030,0,0,0,165,414	2,-1,-1,2,-1,2,-1,-1,-1
ENSMUSG00000106205.1	chr5	64804014	64805735	+	1722	985	1149	610	937	833	916	1021	797	965	C230096K16Rik	ENSMUSG00000106205.1	1	ENSMUST00000198074.1	1	1721	0	1721	0	0	-1
ENSMUSG00000044827.10	chr5	64924679	64933563	-	3346	21	39	51	39	36	35	32	42	24	Tlr1	ENSMUSG00000044827.10	3	ENSMUST00000197315.4,ENSMUST00000059349.5,ENSMUST00000197886.1	4,3,2	3021,2780,417	5861,5301,202	2619,2618,380	2857,2857,202	-2383,-2383,0	4,3,4
ENSMUSG00000051498.6	chr5	64952031	64960097	-	3727	59	86	83	85	93	46	31	31	72	Tlr6	ENSMUSG00000051498.6	2	ENSMUST00000062315.5,ENSMUST00000201307.1	2,2	3675,444	4341,4430	3562,370	4341,4430	-2416,0	2,4
ENSMUSG00000029185.14	chr5	64970071	65041886	+	2976	2453	3568	3134	2560	2596	3449	2940	3086	3803	Fam114a1	ENSMUSG00000029185.14	2	ENSMUST00000031080.14,ENSMUST00000139366.1	14,4	2924,572	68891,32894	1262,355	15752,15752	1697,0	2,2
ENSMUSG00000077042.2	chr5	64970318	64970395	+	78	0	1	0	1	0	0	0	0	0	Mir574	ENSMUSG00000077042.2	1	ENSMUST00000103854.2	1	77	0	77	0	0	-1
ENSMUSG00000106186.1	chr5	64972650	64974948	+	2299	5	14	3	4	8	0	4	18	20	Gm43627	ENSMUSG00000106186.1	1	ENSMUST00000197119.1	1	2298	0	2298	0	0	-1
ENSMUSG00000037913.12	chr5	65054346	65092132	-	3309	5	9	19	21	19	6	23	13	6	Tmem156	ENSMUSG00000037913.12	6	ENSMUST00000203664.1,ENSMUST00000043352.7,ENSMUST00000212640.1,ENSMUST00000212080.1,ENSMUST00000212194.1,ENSMUST00000203117.1	8,6,8,7,7,1	1004,1559,1263,1404,949,910	36279,27489,26185,25579,19046,0	269,712,506,489,260,910	13872,11277,11273,11168,11273,0	0,0,0,0,0,0	10,6,8,7,7,3
ENSMUSG00000054920.12	chr5	65107539	65168188	+	7057	12304	15090	14937	13024	13791	15302	12291	13069	14842	Klhl5	ENSMUSG00000054920.12	7	ENSMUST00000204097.2,ENSMUST00000101191.9,ENSMUST00000204348.2,ENSMUST00000204829.1,ENSMUST00000204479.1,ENSMUST00000203561.1,ENSMUST00000203538.1	11,11,10,1,2,6,6	3138,3599,3370,2430,592,1849,2190	57429,33514,33696,0,2537,20134,9882	1135,1217,1171,2430,373,1018,1171	33399,9484,11463,0,2537,9484,2543	1697,2116,1934,0,0,0,773	2,1,1,-1,-1,-1,-1
ENSMUSG00000087748.1	chr5	65136302	65136420	+	119	0	0	0	0	0	0	0	0	0	Gm25154	ENSMUSG00000087748.1	1	ENSMUST00000157123.1	1	118	0	118	0	0	-1
ENSMUSG00000037890.13	chr5	65199696	65260415	+	11278	3511	3836	3536	3263	3687	4043	4383	4923	5228	Wdr19	ENSMUSG00000037890.13	8	ENSMUST00000203653.2,ENSMUST00000041892.12,ENSMUST00000204582.2,ENSMUST00000204647.2,ENSMUST00000203676.2,ENSMUST00000204375.2,ENSMUST00000203359.1,ENSMUST00000203554.1	36,37,3,26,18,12,35,5	6243,4364,2513,3355,2287,1912,5795,620	54467,56353,3101,41514,29236,22891,52000,3364	2302,301,2362,466,298,774,1733,291	6280,6280,2800,6280,6280,6280,6280,1890	3990,3990,0,0,0,0,0,313	1,1,-1,-1,-1,-1,-1,-1
ENSMUSG00000029191.16	chr5	65261850	65335670	-	6021	13530	19020	16572	15406	13949	18058	13328	17177	18077	Rfc1	ENSMUSG00000029191.16	7	ENSMUST00000203581.2,ENSMUST00000172732.7,ENSMUST00000204965.2,ENSMUST00000203471.2,ENSMUST00000203596.1,ENSMUST00000205063.1,ENSMUST00000203644.1	25,25,25,25,4,5,4	4664,4674,4726,3927,634,1949,481	69050,69095,69092,69089,5401,7472,24161	1299,1294,1294,547,213,1289,192	15994,15994,15994,15994,2633,3048,15994	0,0,0,0,0,0,0	25,25,25,25,6,7,6
ENSMUSG00000105935.1	chr5	65307808	65308994	-	1187	21	19	24	21	19	27	23	13	17	Gm43628	ENSMUSG00000105935.1	1	ENSMUST00000197871.1	1	1186	0	1186	0	0	3
ENSMUSG00000029195.10	chr5	65348314	65384007	+	4549	8	3	1	0	5	9	7	8	0	Klb	ENSMUSG00000029195.10	3	ENSMUST00000031096.10,ENSMUST00000203333.1,ENSMUST00000205084.1	5,1,4	3535,1838,1950	32158,0,29170	1143,1838,828	22720,0,22720	3127,0,1083	1,-1,1
ENSMUSG00000047215.14	chr5	65388364	65391444	-	3081	87074	93932	74686	77553	84207	88167	88367	91547	93684	Rpl9	ENSMUSG00000047215.14	11	ENSMUST00000151917.5,ENSMUST00000150815.5,ENSMUST00000118543.7,ENSMUST00000127874.5,ENSMUST00000057885.12,ENSMUST00000140879.1,ENSMUST00000196667.4,ENSMUST00000147966.1,ENSMUST00000120094.4,ENSMUST00000147660.7,ENSMUST00000128074.5	2,4,5,3,8,2,7,3,7,4,3	429,383,1188,2687,730,2649,668,453,673,1582,1726	121,2086,1453,348,2350,384,1940,513,2229,1122,348	352,117,787,2119,132,2627,132,302,201,933,1566	121,1709,778,256,778,384,778,392,778,778,256	0,188,0,0,0,0,102,0,0,0,0	4,3,5,3,7,4,6,5,7,6,5
ENSMUSG00000029199.11	chr5	65391497	65410693	+	4570	3938	4520	3628	3714	3902	4443	3482	3622	3991	Lias	ENSMUSG00000029199.11	6	ENSMUST00000122026.5,ENSMUST00000031101.9,ENSMUST00000139847.7,ENSMUST00000126036.1,ENSMUST00000200374.1,ENSMUST00000127519.1	11,11,3,4,6,2	1657,2985,1756,618,441,417	16053,16168,2883,3430,5680,1959	472,1958,845,247,108,346	3294,3294,1552,1552,2158,1959	1111,861,0,0,0,0	1,3,-1,-1,4,-1
ENSMUSG00000106291.1	chr5	65405751	65406517	+	767	42	43	20	47	28	39	30	15	39	1110003F10Rik	ENSMUSG00000106291.1	1	ENSMUST00000199441.1	1	766	0	766	0	0	-1
ENSMUSG00000105896.1	chr5	65410651	65413027	-	2377	38	25	7	55	25	15	30	17	23	Gm43311	ENSMUSG00000105896.1	1	ENSMUST00000200016.1	1	2376	0	2376	0	0	3
ENSMUSG00000029201.14	chr5	65413221	65435949	-	6752	5660	6074	5036	4952	4997	5875	4638	4895	5193	Ugdh	ENSMUSG00000029201.14	4	ENSMUST00000031103.13,ENSMUST00000125375.7,ENSMUST00000139402.2,ENSMUST00000131263.2	12,7,4,5	2538,6149,521,546	20190,6101,4767,4487	842,2533,171,200	8040,2762,2292,3273	0,0,0,0	12,9,6,7
ENSMUSG00000105835.1	chr5	65427427	65492833	-	365	1182	1334	1014	1074	1009	1264	1058	1138	1226	Gm43552	ENSMUSG00000105835.1	1	ENSMUST00000196121.1	3	362	65044	157	40809	0	3
ENSMUSG00000104917.1	chr5	65430106	65431580	-	1475	17	16	8	24	6	23	24	20	21	Gm43289	ENSMUSG00000104917.1	1	ENSMUST00000200537.1	1	1474	0	1474	0	0	3
ENSMUSG00000037822.12	chr5	65446844	65537184	-	15976	3352	3586	3248	3479	3690	4063	3713	3881	4729	Smim14	ENSMUSG00000037822.12	9	ENSMUST00000139122.7,ENSMUST00000121661.7,ENSMUST00000040532.11,ENSMUST00000135258.2,ENSMUST00000200111.2,ENSMUST00000149167.1,ENSMUST00000125954.2,ENSMUST00000144562.1,ENSMUST00000198981.2	5,5,6,3,1,3,2,2,1	4555,1051,1171,1431,5491,517,2491,348,3455	42001,42206,41896,9945,0,76109,68288,24235,0	3593,634,633,779,5491,395,2151,203,3455	24235,24440,24235,7196,0,68288,68288,24235,0	0,0,0,0,0,0,0,0,0	5,5,5,5,3,5,4,4,3
ENSMUSG00000104641.1	chr5	65476505	65478061	-	1557	7	10	9	24	5	6	1	8	17	Gm43290	ENSMUSG00000104641.1	1	ENSMUST00000200359.1	1	1556	0	1556	0	0	3
ENSMUSG00000107195.1	chr5	65493096	65494015	+	920	116	174	135	131	122	112	90	96	150	4930589O11Rik	ENSMUSG00000107195.1	1	ENSMUST00000200768.1	1	919	0	919	0	0	-1
ENSMUSG00000105601.1	chr5	65531568	65535760	-	4193	63	67	14	78	46	30	23	63	41	Gm42725	ENSMUSG00000105601.1	1	ENSMUST00000199296.1	1	4192	0	4192	0	0	3
ENSMUSG00000029203.16	chr5	65537233	65598988	+	7892	17431	21430	17429	17197	19011	19465	19578	19845	24307	Ube2k	ENSMUSG00000029203.16	11	ENSMUST00000142407.7,ENSMUST00000201266.3,ENSMUST00000201292.3,ENSMUST00000201984.3,ENSMUST00000202679.3,ENSMUST00000202082.3,ENSMUST00000202601.3,ENSMUST00000200946.2,ENSMUST00000201383.1,ENSMUST00000202721.1,ENSMUST00000202572.1	7,5,7,5,6,5,6,4,6,1,3	4886,1444,1522,1444,4676,4501,884,469,1547,2777,777	56869,57050,56957,57020,56962,57108,56927,56717,56997,0,2772	4113,880,880,880,4054,4054,270,184,1153,2777,379	28443,28443,28531,43840,33986,43928,28443,33986,28443,0,2445	596,415,291,445,291,291,171,0,468,0,0	1,1,5,1,4,3,1,3,1,-1,-1
ENSMUSG00000107362.1	chr5	65541929	65543680	+	1752	181	161	112	229	153	133	133	185	148	Gm42724	ENSMUSG00000107362.1	1	ENSMUST00000202699.1	1	1751	0	1751	0	0	-1
ENSMUSG00000107102.1	chr5	65587716	65591440	-	1286	0	1	0	0	3	0	0	0	0	Gm42726	ENSMUSG00000107102.1	1	ENSMUST00000202274.1	2	1284	2440	1222	2440	0	4
ENSMUSG00000029202.12	chr5	65605721	65698273	-	19335	39114	48006	41383	39263	41315	46325	35589	39740	41738	Pds5a	ENSMUSG00000029202.12	14	ENSMUST00000201948.3,ENSMUST00000201673.1,ENSMUST00000202648.3,ENSMUST00000031104.6,ENSMUST00000201987.1,ENSMUST00000200766.3,ENSMUST00000202107.3,ENSMUST00000202910.1,ENSMUST00000201420.1,ENSMUST00000201046.1,ENSMUST00000201109.1,ENSMUST00000200790.1,ENSMUST00000202698.1,ENSMUST00000201034.1	33,1,4,32,4,16,4,3,5,2,1,16,2,2	8901,6050,2721,4114,2439,1958,1500,3005,795,519,3020,2689,459,460	83546,0,10109,78482,4693,25588,4215,3268,5426,655,0,49625,690,30452	4474,6050,2418,344,1998,229,1040,1619,224,359,3020,523,434,358	30452,0,8756,30452,3340,5358,3033,3033,3033,655,0,30452,690,30452	0,0,2304,0,0,0,0,0,0,0,0,0,0,0	32,3,4,32,6,18,6,5,7,4,3,18,4,4
ENSMUSG00000106767.1	chr5	65616949	65619771	+	2823	17	11	8	21	11	12	8	7	0	Gm42727	ENSMUSG00000106767.1	1	ENSMUST00000202446.1	1	2822	0	2822	0	0	-1
ENSMUSG00000106696.1	chr5	65623934	65626863	+	2930	2	6	3	3	6	5	10	0	0	Gm42729	ENSMUSG00000106696.1	1	ENSMUST00000201770.1	1	2929	0	2929	0	0	-1
ENSMUSG00000088494.1	chr5	65660806	65660879	+	74	0	0	0	0	0	0	0	0	0	Gm24399	ENSMUSG00000088494.1	1	ENSMUST00000157869.1	1	73	0	73	0	0	-1
ENSMUSG00000107158.1	chr5	65672609	65674160	-	1552	14	11	2	14	11	8	3	17	7	Gm42728	ENSMUSG00000107158.1	1	ENSMUST00000202644.1	1	1551	0	1551	0	0	3
ENSMUSG00000107050.1	chr5	65680014	65682344	-	2331	61	94	47	67	66	64	125	167	239	C030017G13Rik	ENSMUSG00000107050.1	1	ENSMUST00000202959.1	1	2330	0	2330	0	0	3
ENSMUSG00000106978.1	chr5	65760991	65764379	-	2611	66	108	36	62	104	91	76	41	107	N4bp2os	ENSMUSG00000106978.1	3	ENSMUST00000202673.1,ENSMUST00000201547.1,ENSMUST00000202069.1	2,2,1	697,233,2007	2178,1679,0	602,148,2007	2178,1679,0	0,0,0	4,4,3
ENSMUSG00000037795.14	chr5	65763521	65830108	+	14946	12387	15270	13393	11202	14345	16501	14798	17643	18182	N4bp2	ENSMUSG00000037795.14	9	ENSMUST00000201489.3,ENSMUST00000201503.3,ENSMUST00000202934.3,ENSMUST00000201615.3,ENSMUST00000087264.3,ENSMUST00000202817.1,ENSMUST00000200843.1,ENSMUST00000202411.1,ENSMUST00000201044.1	20,3,5,14,18,1,1,3,2	9035,629,617,4753,5290,2153,3134,571,422	57552,11286,21663,48411,57240,0,0,4756,1210	3503,309,266,2353,2353,2153,3134,306,269	10443,7142,8647,14355,14355,0,0,2602,1210	5022,0,0,0,5022,0,0,0,0	6,-1,-1,4,4,-1,-1,-1,-1
ENSMUSG00000089337.1	chr5	65777014	65777207	+	194	13	21	17	13	35	21	20	33	9	Gm24346	ENSMUSG00000089337.1	1	ENSMUST00000158712.1	1	193	0	193	0	0	-1
ENSMUSG00000106682.1	chr5	65778014	65780518	+	2505	64	86	41	82	95	86	81	110	122	Gm42648	ENSMUSG00000106682.1	1	ENSMUST00000200774.1	1	2504	0	2504	0	0	-1
ENSMUSG00000106713.1	chr5	65853332	65854958	+	1627	0	0	3	2	0	0	0	0	1	Gm42645	ENSMUSG00000106713.1	1	ENSMUST00000201573.1	1	1626	0	1626	0	0	-1
ENSMUSG00000106776.1	chr5	65857318	65858231	+	914	0	0	0	0	0	0	0	0	0	Gm42646	ENSMUSG00000106776.1	1	ENSMUST00000202233.1	1	913	0	913	0	0	-1
ENSMUSG00000106681.1	chr5	65859317	65860019	+	703	0	0	0	0	0	0	0	0	0	Gm43004	ENSMUSG00000106681.1	1	ENSMUST00000201872.1	1	702	0	702	0	0	-1
ENSMUSG00000029204.7	chr5	65861213	65896700	+	10341	49	49	37	34	24	26	62	57	60	Rhoh	ENSMUSG00000029204.7	4	ENSMUST00000031106.7,ENSMUST00000201533.1,ENSMUST00000202591.1,ENSMUST00000202471.1	4,3,2,1	5089,2262,449,4780	30398,28174,3905,0	4527,1270,301,4780	28403,27672,3905,0	575,575,0,0	4,3,-1,-1
ENSMUSG00000107254.1	chr5	65911624	65915946	+	4323	3	0	0	0	0	0	0	0	0	Gm43769	ENSMUSG00000107254.1	1	ENSMUST00000201871.1	1	4322	0	4322	0	0	-1
ENSMUSG00000029205.12	chr5	65934921	65977326	+	3026	0	0	0	0	0	0	0	0	1	Chrna9	ENSMUSG00000029205.12	7	ENSMUST00000202957.1,ENSMUST00000201814.3,ENSMUST00000200881.1,ENSMUST00000202735.1,ENSMUST00000202234.1,ENSMUST00000031108.8,ENSMUST00000201664.1	4,4,2,2,3,5,2	397,827,598,316,498,1838,548	33842,35483,368,9053,8885,8364,696	145,422,512,255,271,620,434	32286,32748,368,9053,5830,5358,696	0,0,0,0,0,1435,0	3,1,-1,-1,-1,1,-1
ENSMUSG00000106768.1	chr5	65951305	65952205	+	901	0	0	0	0	0	0	0	0	2	Gm43770	ENSMUSG00000106768.1	1	ENSMUST00000200913.1	1	900	0	900	0	0	-1
ENSMUSG00000107049.1	chr5	65963851	65965428	+	1578	0	0	0	0	0	0	0	0	0	Gm43771	ENSMUSG00000107049.1	1	ENSMUST00000202931.1	1	1577	0	1577	0	0	-1
ENSMUSG00000054598.13	chr5	65979358	66004285	-	7830	7	7	2	2	7	0	0	3	5	9130230L23Rik	ENSMUSG00000054598.13	7	ENSMUST00000201562.1,ENSMUST00000201351.3,ENSMUST00000165250.1,ENSMUST00000202278.1,ENSMUST00000202773.3,ENSMUST00000201386.1,ENSMUST00000201302.1	2,7,4,1,4,4,1	3578,1447,488,2022,770,1266,728	7071,14910,11455,0,10437,3341,0	3409,605,258,2022,298,863,728	7071,9781,9781,0,9781,2771,0	0,0,0,0,0,0,0	4,7,4,3,6,6,3
ENSMUSG00000093070.1	chr5	65989045	65989118	+	74	0	0	0	0	0	0	0	0	0	Gm25952	ENSMUSG00000093070.1	1	ENSMUST00000175329.1	1	73	0	73	0	0	-1
ENSMUSG00000070780.11	chr5	66016549	66173118	-	7163	454	368	552	479	592	460	476	577	558	Rbm47	ENSMUSG00000070780.11	14	ENSMUST00000113726.7,ENSMUST00000201544.3,ENSMUST00000094757.8,ENSMUST00000167950.7,ENSMUST00000200775.3,ENSMUST00000094756.10,ENSMUST00000113724.5,ENSMUST00000202794.3,ENSMUST00000200852.3,ENSMUST00000201311.3,ENSMUST00000202700.3,ENSMUST00000201561.3,ENSMUST00000201605.3,ENSMUST00000201670.1	7,9,6,8,7,6,5,4,3,4,4,4,3,4	4696,5202,4637,4887,3173,2967,2181,2394,700,500,328,526,449,460	76946,151367,59807,130480,129303,129509,59933,123020,27067,54462,53436,123557,105245,105113	2887,2887,2880,2879,1159,1159,1159,1747,504,261,126,270,249,243	51494,53751,34726,53751,52728,52728,53650,52728,18798,35560,22585,53265,53751,53265	0,0,0,0,0,0,0,0,0,0,0,0,0,0	7,9,6,8,7,6,5,6,5,6,6,6,5,6
ENSMUSG00000107304.1	chr5	66069501	66072895	-	3395	10	5	4	6	2	11	9	10	4	Gm43775	ENSMUSG00000107304.1	1	ENSMUST00000201019.1	1	3394	0	3394	0	0	3
ENSMUSG00000107390.1	chr5	66080209	66084466	-	4258	7	6	15	10	20	12	7	17	3	Gm43323	ENSMUSG00000107390.1	1	ENSMUST00000202328.1	1	4257	0	4257	0	0	3
ENSMUSG00000097092.2	chr5	66151212	66174945	+	1113	25	48	64	17	39	39	27	40	54	Gm26725	ENSMUSG00000097092.2	1	ENSMUST00000180652.2	6	1107	22626	665	16450	0	-1
ENSMUSG00000093258.1	chr5	66164556	66164662	-	107	0	0	0	0	0	0	0	0	0	Gm22929	ENSMUSG00000093258.1	1	ENSMUST00000175517.1	1	106	0	106	0	0	3
ENSMUSG00000107014.1	chr5	66166607	66191336	-	405	0	0	0	0	0	0	2	0	0	1700126H18Rik	ENSMUSG00000107014.1	1	ENSMUST00000201903.1	3	402	24327	185	13255	0	5
ENSMUSG00000107069.1	chr5	66174965	66175343	-	379	0	0	0	0	0	0	0	0	6	Gm43772	ENSMUSG00000107069.1	1	ENSMUST00000202052.1	1	378	0	378	0	0	3
ENSMUSG00000084108.2	chr5	66197912	66201326	-	631	0	0	0	0	0	0	0	0	0	Gm15794	ENSMUSG00000084108.2	1	ENSMUST00000120182.2	2	629	2785	528	2785	0	4
ENSMUSG00000107125.1	chr5	66214747	66217681	+	2935	0	0	0	0	0	0	0	0	0	Gm3822	ENSMUSG00000107125.1	1	ENSMUST00000201941.1	1	2934	0	2934	0	0	-1
ENSMUSG00000029206.13	chr5	66259897	66298026	+	5388	80	119	53	68	69	80	60	59	65	Nsun7	ENSMUSG00000029206.13	4	ENSMUST00000202994.3,ENSMUST00000201100.3,ENSMUST00000200891.1,ENSMUST00000031109.6	11,13,3,13	3621,2762,2286,2332	33544,35352,3767,35371	1678,530,1580,530	11894,11894,3247,11894	2066,2091,0,2106	2,2,-1,2
ENSMUSG00000029207.16	chr5	66298703	66618784	-	10966	3089	4040	3631	3824	3316	3801	5300	4716	6127	Apbb2	ENSMUSG00000029207.16	21	ENSMUST00000162955.7,ENSMUST00000162366.7,ENSMUST00000160870.7,ENSMUST00000159512.7,ENSMUST00000159786.7,ENSMUST00000201776.3,ENSMUST00000160775.7,ENSMUST00000162349.7,ENSMUST00000087256.11,ENSMUST00000160063.4,ENSMUST00000161771.1,ENSMUST00000162401.7,ENSMUST00000160185.7,ENSMUST00000162382.7,ENSMUST00000161879.7,ENSMUST00000160103.7,ENSMUST00000162994.7,ENSMUST00000159357.7,ENSMUST00000161716.7,ENSMUST00000161936.1,ENSMUST00000159847.1	6,16,17,16,16,13,7,18,18,15,7,6,6,4,3,4,4,4,5,4,2	4883,6524,6509,6616,6317,4041,1631,3344,3344,2767,592,1913,1929,596,395,544,443,250,647,625,3035	10142,313509,313444,313440,313506,187470,34179,313439,313439,187199,29308,217135,217132,166062,62440,166103,166103,62326,94043,156133,74951	4006,3984,3981,3981,3869,2048,837,821,821,815,131,815,815,301,288,259,206,114,294,252,2915	4826,74951,74951,74951,74951,59611,24037,74951,74951,51184,13819,74951,74951,81296,52625,126396,126396,29892,51290,74951,74951	0,0,0,0,0,0,0,0,0,0,0,0,0,0,0,0,0,0,0,0,0	8,16,17,16,16,15,9,18,18,9,9,8,8,6,5,6,6,6,7,6,4
ENSMUSG00000106818.1	chr5	66321005	66323017	-	2013	6	0	1	9	5	0	5	5	12	Gm43790	ENSMUSG00000106818.1	1	ENSMUST00000202694.1	1	2012	0	2012	0	0	3
ENSMUSG00000084544.1	chr5	66325740	66326062	-	323	0	0	0	0	0	0	0	0	0	Gm23183	ENSMUSG00000084544.1	1	ENSMUST00000122595.1	1	322	0	322	0	0	3
ENSMUSG00000107155.1	chr5	66345893	66347225	-	1333	8	13	9	7	7	8	6	17	15	Gm43793	ENSMUSG00000107155.1	1	ENSMUST00000201645.1	1	1332	0	1332	0	0	3
ENSMUSG00000106910.1	chr5	66356918	66357185	+	268	0	0	0	0	0	0	0	0	0	Gm16273	ENSMUSG00000106910.1	1	ENSMUST00000202238.1	1	267	0	267	0	0	-1
ENSMUSG00000106732.1	chr5	66429917	66432126	-	2210	4	9	11	9	3	1	38	29	16	Gm43792	ENSMUSG00000106732.1	1	ENSMUST00000202492.1	1	2209	0	2209	0	0	3
ENSMUSG00000106772.1	chr5	66443732	66444423	-	692	1	6	10	8	7	5	18	20	16	Gm43794	ENSMUSG00000106772.1	1	ENSMUST00000200971.1	1	691	0	691	0	0	3
ENSMUSG00000107091.1	chr5	66524187	66526112	-	1926	9	5	4	13	11	15	15	33	19	Gm43343	ENSMUSG00000107091.1	1	ENSMUST00000202454.1	1	1925	0	1925	0	0	3
ENSMUSG00000106720.1	chr5	66531796	66534161	-	2366	25	43	15	38	22	31	62	58	37	Gm43795	ENSMUSG00000106720.1	1	ENSMUST00000202051.1	1	2365	0	2365	0	0	3
ENSMUSG00000106706.1	chr5	66592462	66595570	-	3109	35	46	21	30	9	24	60	67	28	C530043K16Rik	ENSMUSG00000106706.1	1	ENSMUST00000201865.1	1	3108	0	3108	0	0	3
ENSMUSG00000087601.3	chr5	66626495	66676498	-	2190	2	11	3	10	9	3	8	5	2	Uchl1os	ENSMUSG00000087601.3	2	ENSMUST00000152002.3,ENSMUST00000177319.1	5,4	1680,501	48323,19740	643,165	45417,15702	0,0	7,6
ENSMUSG00000029223.12	chr5	66676091	66687234	+	1632	26650	31581	27450	29695	31835	30257	28671	32683	40681	Uchl1	ENSMUSG00000029223.12	4	ENSMUST00000031131.10,ENSMUST00000177194.2,ENSMUST00000176015.4,ENSMUST00000202339.1	9,2,7,3	1168,489,973,225	9975,114,9364,3029	392,409,387,96	2629,114,2629,2011	663,0,0,0	1,-1,-1,-1
ENSMUSG00000107300.1	chr5	66688882	66691393	+	2512	11	17	13	12	23	3	3	10	25	Gm43279	ENSMUSG00000107300.1	1	ENSMUST00000202376.1	1	2511	0	2511	0	0	-1
ENSMUSG00000107284.1	chr5	66718370	66719919	+	1550	0	0	0	0	0	0	0	0	0	Gm43280	ENSMUSG00000107284.1	1	ENSMUST00000202958.1	1	1549	0	1549	0	0	-1
ENSMUSG00000037736.18	chr5	66745827	67057158	+	10263	11108	15667	16059	15552	13849	16081	5701	7000	9373	Limch1	ENSMUSG00000037736.18	18	ENSMUST00000201852.3,ENSMUST00000101164.10,ENSMUST00000202830.1,ENSMUST00000118242.7,ENSMUST00000130228.1,ENSMUST00000122812.4,ENSMUST00000117601.7,ENSMUST00000201322.3,ENSMUST00000038188.13,ENSMUST00000140428.7,ENSMUST00000127184.7,ENSMUST00000202048.1,ENSMUST00000132991.4,ENSMUST00000119854.7,ENSMUST00000147050.7,ENSMUST00000137394.1,ENSMUST00000135334.2,ENSMUST00000153174.1	8,26,1,26,5,5,23,20,21,15,5,3,5,18,4,3,4,4	1010,5166,2537,5024,355,515,3134,3336,5882,2443,847,783,871,4167,620,677,731,431	227825,305203,0,305170,207434,70207,152754,83353,82860,59845,29341,5482,28963,77413,21603,1577,10066,9809	252,1978,2537,1841,116,192,408,458,2922,741,252,505,310,1887,261,366,410,189	111878,111878,0,111878,111878,55046,55046,22458,18481,18481,22458,5139,18481,22458,20026,1401,7435,7435	0,3148,0,3181,248,0,2676,0,2685,0,0,0,0,2305,0,0,0,180	-1,1,-1,1,1,4,3,-1,1,-1,1,-1,1,-1,-1,-1,-1,-1
ENSMUSG00000082420.2	chr5	66890366	66890876	+	511	12	7	12	24	22	12	101	72	68	Gm6517	ENSMUSG00000082420.2	1	ENSMUST00000121056.2	1	510	0	510	0	0	-1
ENSMUSG00000106749.1	chr5	66916008	66918711	+	2704	18	13	23	39	23	30	18	25	27	Gm43281	ENSMUSG00000106749.1	1	ENSMUST00000202522.1	1	2703	0	2703	0	0	-1
ENSMUSG00000107290.1	chr5	66969429	66971585	+	2157	30	10	23	44	8	19	8	4	11	Gm43282	ENSMUSG00000107290.1	1	ENSMUST00000201848.1	1	2156	0	2156	0	0	-1
ENSMUSG00000085839.1	chr5	66985091	66985641	-	126	0	0	0	0	0	0	0	0	2	Gm15949	ENSMUSG00000085839.1	1	ENSMUST00000129485.1	2	124	426	63	426	0	4
ENSMUSG00000086964.1	chr5	66988816	66991207	-	403	4	0	0	0	0	0	0	0	0	Gm15948	ENSMUSG00000086964.1	1	ENSMUST00000150616.1	3	400	1991	139	1219	0	5
ENSMUSG00000106785.1	chr5	67038432	67039376	-	945	0	0	0	0	0	0	0	0	0	Gm42713	ENSMUSG00000106785.1	1	ENSMUST00000202709.1	1	944	0	944	0	0	3
ENSMUSG00000080601.1	chr5	67053679	67053792	-	114	0	0	0	0	0	0	0	0	0	Gm23841	ENSMUSG00000080601.1	1	ENSMUST00000116951.1	1	113	0	113	0	0	3
ENSMUSG00000012520.10	chr5	67094399	67099301	-	3645	0	1	0	0	0	0	0	4	0	Phox2b	ENSMUSG00000012520.10	2	ENSMUST00000012664.10,ENSMUST00000174251.1	3,2	3010,1175	1892,838	2223,819	1054,838	0,0	3,2
ENSMUSG00000106995.1	chr5	67127503	67130145	+	2643	10	8	9	2	14	8	3	4	8	Gm42712	ENSMUSG00000106995.1	1	ENSMUST00000201933.1	1	2642	0	2642	0	0	-1
ENSMUSG00000107319.1	chr5	67259971	67261262	-	1292	15	23	9	8	26	13	16	12	16	Gm42670	ENSMUSG00000107319.1	1	ENSMUST00000201816.1	1	1291	0	1291	0	0	3
ENSMUSG00000037720.16	chr5	67260565	67291461	+	8961	20285	21465	17904	20731	22723	23299	26093	26065	30086	Tmem33	ENSMUSG00000037720.16	9	ENSMUST00000037918.11,ENSMUST00000162543.7,ENSMUST00000161233.7,ENSMUST00000201979.3,ENSMUST00000160352.7,ENSMUST00000162074.7,ENSMUST00000202324.1,ENSMUST00000161369.2,ENSMUST00000163028.2	8,4,5,6,9,5,1,7,5	6239,660,490,1277,5313,450,2319,6157,980	24657,3301,7382,24686,25451,3125,0,24499,7130	5365,342,187,563,4451,176,2319,5365,495	15496,2697,3237,15496,15496,1445,0,15496,2845	737,378,0,192,733,193,0,737,0	2,2,3,1,2,2,-1,1,-1
ENSMUSG00000029221.15	chr5	67306955	67358443	+	12374	28173	31603	28197	28428	30309	31721	25975	26383	31278	Slc30a9	ENSMUSG00000029221.15	8	ENSMUST00000113676.5,ENSMUST00000162372.7,ENSMUST00000201173.1,ENSMUST00000202521.3,ENSMUST00000159907.2,ENSMUST00000200734.3,ENSMUST00000202770.1,ENSMUST00000161169.2	17,18,1,15,3,8,5,9	5631,5693,2790,3257,380,670,420,4829	45854,45795,0,45564,11351,25793,12350,16427	3908,3911,2790,1254,200,145,119,2475	11008,8829,0,11853,8481,11853,8832,5283	1627,1686,0,110,0,152,0,0	1,1,-1,1,-1,-1,-1,-1
ENSMUSG00000107266.1	chr5	67360387	67366599	+	703	5	2	2	5	3	5	3	6	5	Gm43698	ENSMUSG00000107266.1	2	ENSMUST00000202390.1,ENSMUST00000202864.1	2,2	376,553	5015,541	302,324	5015,541	0,0	-1,-1
ENSMUSG00000092060.4	chr5	67392147	67428310	-	9886	2408	2582	2184	2492	2586	2756	2884	3329	3209	Bend4	ENSMUSG00000092060.4	5	ENSMUST00000169190.4,ENSMUST00000201705.3,ENSMUST00000202131.3,ENSMUST00000201528.1,ENSMUST00000201972.1	5,4,5,5,6	7930,9071,7344,7273,8262	27722,26111,28125,28196,27900	6303,8153,6302,6302,6302	11937,11937,11937,11937,11937	0,7880,0,0,0	5,4,2,2,6
ENSMUSG00000097840.1	chr5	67427680	67437990	+	1294	0	0	0	0	1	0	0	0	0	Gm26756	ENSMUSG00000097840.1	1	ENSMUST00000181689.1	3	1291	9019	1039	7489	0	-1
ENSMUSG00000106832.1	chr5	67427993	67430403	+	2411	2	4	0	2	6	3	12	2	14	Gm42632	ENSMUSG00000106832.1	1	ENSMUST00000201707.1	1	2410	0	2410	0	0	-1
ENSMUSG00000106925.1	chr5	67453479	67453770	+	292	1	0	0	0	2	1	0	1	0	Gm20072	ENSMUSG00000106925.1	1	ENSMUST00000202231.1	1	291	0	291	0	0	-1
ENSMUSG00000107385.3	chr5	67463897	67477632	+	4070	0	0	0	0	4	3	0	1	0	C330024D21Rik	ENSMUSG00000107385.3	3	ENSMUST00000201973.3,ENSMUST00000202634.3,ENSMUST00000202828.1	5,7,7	2759,2013,1707	4175,11719,11688	2182,725,579	2309,4698,4667	0,0,0	-1,-1,-1
ENSMUSG00000106947.1	chr5	67607218	67607826	-	609	0	0	0	0	0	0	0	3	2	1700025A08Rik	ENSMUSG00000106947.1	1	ENSMUST00000200753.1	1	608	0	608	0	0	3
ENSMUSG00000050010.8	chr5	67607882	67623552	+	4754	21	47	26	17	11	82	34	53	55	Shisa3	ENSMUSG00000050010.8	2	ENSMUST00000087241.6,ENSMUST00000142843.1	2,3	3758,1707	2352,13876	2956,916	2352,12577	715,301	1,1
ENSMUSG00000037685.15	chr5	67618140	67847434	-	14278	7916	8702	7793	7485	9015	9266	8307	8484	10077	Atp8a1	ENSMUSG00000037685.15	14	ENSMUST00000135930.7,ENSMUST00000037380.14,ENSMUST00000072971.12,ENSMUST00000200955.3,ENSMUST00000149501.1,ENSMUST00000155911.1,ENSMUST00000152433.1,ENSMUST00000130652.7,ENSMUST00000113652.7,ENSMUST00000113651.7,ENSMUST00000143013.7,ENSMUST00000202248.1,ENSMUST00000128726.1,ENSMUST00000141443.1	36,37,37,34,9,17,2,7,7,6,6,1,3,4	8033,8141,7117,5339,753,2915,615,462,847,802,1008,3359,747,364	221197,221153,221153,221379,36601,91702,1867,38600,65705,65750,60140,0,2324,3317	4556,4556,3535,2119,164,788,550,114,269,269,385,3359,630,137	32439,32439,32439,32439,16118,23748,1867,18991,32439,32439,32439,0,1418,1418	0,0,0,0,0,0,0,0,0,0,0,0,0,0	36,37,37,15,11,19,4,9,7,5,8,3,5,6
ENSMUSG00000094435.1	chr5	67631825	67631919	-	95	0	0	1	0	0	0	0	0	0	Gm23617	ENSMUSG00000094435.1	1	ENSMUST00000175410.1	1	94	0	94	0	0	3
ENSMUSG00000107041.1	chr5	67633663	67635308	-	1646	20	8	11	37	19	13	18	2	15	Gm42735	ENSMUSG00000107041.1	1	ENSMUST00000201718.1	1	1645	0	1645	0	0	3
ENSMUSG00000085363.1	chr5	67642401	67646776	+	2172	0	0	0	0	0	0	0	0	0	Gm15478	ENSMUSG00000085363.1	1	ENSMUST00000145914.1	2	2170	2205	1974	2205	0	-1
ENSMUSG00000106859.1	chr5	67757576	67759330	-	1755	44	25	3	26	13	29	21	35	45	Gm42737	ENSMUSG00000106859.1	1	ENSMUST00000201074.1	1	1754	0	1754	0	0	3
ENSMUSG00000106837.1	chr5	67833350	67836828	-	3479	54	43	17	77	31	19	40	52	34	D630030B08Rik	ENSMUSG00000106837.1	1	ENSMUST00000202983.1	1	3478	0	3478	0	0	3
ENSMUSG00000107136.1	chr5	67843120	67844420	-	1301	91	49	27	82	43	30	41	47	53	Gm42466	ENSMUSG00000107136.1	1	ENSMUST00000202099.1	1	1300	0	1300	0	0	3
ENSMUSG00000087261.2	chr5	67847065	67909013	+	4302	0	2	13	0	2	0	4	1	10	Gm15477	ENSMUSG00000087261.2	2	ENSMUST00000143945.2,ENSMUST00000140578.2	4,3	2347,2127	59601,55215	1946,1939	49239,32483	0,0	-1,-1
ENSMUSG00000107206.1	chr5	67872882	67874234	+	1353	2	0	0	0	0	0	0	0	0	Gm42736	ENSMUSG00000107206.1	1	ENSMUST00000200723.1	1	1352	0	1352	0	0	-1
ENSMUSG00000095346.1	chr5	67927261	67946421	-	87	0	0	0	0	0	0	0	0	0	Gm21905	ENSMUSG00000095346.1	1	ENSMUST00000177616.1	2	85	19075	48	19075	0	4
ENSMUSG00000106880.1	chr5	67933610	67943083	-	745	0	0	0	0	0	0	0	0	0	4930425K10Rik	ENSMUSG00000106880.1	1	ENSMUST00000201190.1	4	741	8732	216	4231	0	6
ENSMUSG00000094719.4	chr5	67941669	67977070	+	543	0	0	0	0	0	0	0	0	0	Gm5108	ENSMUSG00000094719.4	4	ENSMUST00000202730.3,ENSMUST00000177891.1,ENSMUST00000201736.3,ENSMUST00000201798.1	4,4,2,3	539,539,276,327	34862,34862,34985,34939	225,225,155,160	30468,30468,34985,33277	0,302,0,0	-1,1,-1,-1
ENSMUSG00000106897.1	chr5	67980671	67984361	+	3691	0	0	0	0	0	0	0	0	0	Gm43027	ENSMUSG00000106897.1	1	ENSMUST00000202906.1	1	3690	0	3690	0	0	-1
ENSMUSG00000107257.1	chr5	67988527	67989007	-	481	2	8	4	7	2	3	3	3	11	Gm43028	ENSMUSG00000107257.1	1	ENSMUST00000202561.1	1	480	0	480	0	0	3
ENSMUSG00000068082.12	chr5	68031835	68166398	+	1071	0	0	0	0	0	0	0	0	0	Grxcr1	ENSMUSG00000068082.12	1	ENSMUST00000094715.7	4	1067	133496	454	78023	887	1
ENSMUSG00000106747.1	chr5	68082489	68084374	-	1886	1	0	0	1	1	0	0	0	0	Gm43025	ENSMUSG00000106747.1	1	ENSMUST00000201764.1	1	1885	0	1885	0	0	3
ENSMUSG00000107289.1	chr5	68277472	68277796	+	325	0	0	0	0	0	0	0	0	0	Gm43026	ENSMUSG00000107289.1	1	ENSMUST00000202972.1	1	324	0	324	0	0	-1
ENSMUSG00000087880.1	chr5	68566170	68566296	-	127	0	0	0	0	0	0	0	0	0	Gm23605	ENSMUSG00000087880.1	1	ENSMUST00000157255.1	1	126	0	126	0	0	3
ENSMUSG00000106854.1	chr5	68569504	68594746	-	201	5	3	1	5	6	3	1	1	2	Gm42850	ENSMUSG00000106854.1	1	ENSMUST00000202094.1	2	199	25043	169	25043	0	4
ENSMUSG00000107117.1	chr5	68957408	68960389	-	2982	0	0	0	4	0	0	0	0	0	Gm43842	ENSMUSG00000107117.1	1	ENSMUST00000202890.1	1	2981	0	2981	0	0	3
ENSMUSG00000037653.7	chr5	69109285	69341679	-	3373	401	332	329	308	422	366	220	179	194	Kctd8	ENSMUSG00000037653.7	2	ENSMUST00000054095.5,ENSMUST00000087231.3	2,2	2857,1858	229537,43610	1510,1345	229537,43610	0,0	2,2
ENSMUSG00000107208.1	chr5	69168672	69170248	-	1577	0	5	0	7	1	0	6	9	11	D130004A15Rik	ENSMUSG00000107208.1	1	ENSMUST00000201492.1	1	1576	0	1576	0	0	3
ENSMUSG00000107234.1	chr5	69181083	69182113	-	1031	0	4	0	1	8	0	6	0	0	Gm43371	ENSMUSG00000107234.1	1	ENSMUST00000202838.1	1	1030	0	1030	0	0	3
ENSMUSG00000107363.1	chr5	69217421	69220290	-	2870	10	2	11	14	6	12	2	1	4	Gm43373	ENSMUSG00000107363.1	1	ENSMUST00000202552.1	1	2869	0	2869	0	0	3
ENSMUSG00000106673.1	chr5	69221845	69224235	-	2391	10	10	4	6	1	0	2	3	12	Gm43374	ENSMUSG00000106673.1	1	ENSMUST00000202498.1	1	2390	0	2390	0	0	3
ENSMUSG00000106753.1	chr5	69263585	69265713	-	2129	7	15	7	20	10	7	1	1	1	Gm43230	ENSMUSG00000106753.1	1	ENSMUST00000200980.1	1	2128	0	2128	0	0	3
ENSMUSG00000107312.1	chr5	69275721	69277570	-	1850	13	10	7	7	7	4	7	3	0	Gm43229	ENSMUSG00000107312.1	1	ENSMUST00000201812.1	1	1849	0	1849	0	0	3
ENSMUSG00000107148.1	chr5	69311707	69316067	-	4361	19	19	12	31	19	26	7	27	15	Gm42888	ENSMUSG00000107148.1	1	ENSMUST00000202425.1	1	4360	0	4360	0	0	3
ENSMUSG00000093129.1	chr5	69340783	69340888	+	106	0	0	0	0	0	0	0	0	0	Gm24368	ENSMUSG00000093129.1	1	ENSMUST00000175388.1	1	105	0	105	0	0	-1
ENSMUSG00000096290.1	chr5	69386066	69386172	-	107	0	0	0	0	0	0	0	0	0	Gm23932	ENSMUSG00000096290.1	1	ENSMUST00000082914.1	1	106	0	106	0	0	3
ENSMUSG00000043484.3	chr5	69461152	69461743	+	592	27	39	16	31	25	33	19	14	27	Gm5867	ENSMUSG00000043484.3	1	ENSMUST00000063197.3	1	591	0	591	0	0	-1
ENSMUSG00000106986.1	chr5	69503842	69504960	-	1119	0	0	0	0	0	0	0	0	0	Gm42887	ENSMUSG00000106986.1	1	ENSMUST00000202469.1	1	1118	0	1118	0	0	3
ENSMUSG00000029158.9	chr5	69516671	69542648	-	1219	0	2	0	0	0	0	0	0	5	Yipf7	ENSMUSG00000029158.9	2	ENSMUST00000031045.9,ENSMUST00000202423.1	6,4	1213,394	24764,22885	527,157	13693,15207	0,0	6,6
ENSMUSG00000107291.1	chr5	69556557	69556882	-	326	7	10	0	15	13	19	9	2	13	3110031N09Rik	ENSMUSG00000107291.1	1	ENSMUST00000201115.1	1	325	0	325	0	0	3
ENSMUSG00000029208.16	chr5	69556923	69575973	+	10372	9458	10132	7653	9173	8647	9532	8710	8798	9497	Guf1	ENSMUSG00000029208.16	9	ENSMUST00000154728.7,ENSMUST00000125543.7,ENSMUST00000132169.7,ENSMUST00000087228.10,ENSMUST00000031113.12,ENSMUST00000144363.7,ENSMUST00000173205.2,ENSMUST00000125660.2,ENSMUST00000202180.1	15,10,11,17,15,13,16,4,1	3076,2601,1741,3416,1754,1763,1811,6317,1292	11731,7155,8175,12727,12989,8889,12870,2932,0	1369,1343,508,1520,203,374,203,4389,1292	2667,2667,2667,1413,3573,2667,1566,1413,0	900,0,900,1939,1677,882,1757,0,0	1,-1,1,1,1,-1,-1,-1,-1
ENSMUSG00000029209.15	chr5	69573108	69592340	-	6862	3797	4480	3478	3422	3768	3875	2134	2203	2379	Gnpda2	ENSMUSG00000029209.15	7	ENSMUST00000139632.7,ENSMUST00000031117.12,ENSMUST00000166298.7,ENSMUST00000154018.7,ENSMUST00000173927.7,ENSMUST00000120789.7,ENSMUST00000153536.1	8,7,7,6,7,7,5	1194,1887,1748,6245,1004,1587,623	16490,15452,13910,10826,15458,13964,6665	211,952,783,2977,182,699,162	5282,5282,5288,3095,5288,5282,2772	0,0,0,0,0,0,0	7,7,7,8,7,7,3
ENSMUSG00000080566.1	chr5	69752403	69752528	-	126	0	0	0	0	0	0	0	0	0	Gm26044	ENSMUSG00000080566.1	1	ENSMUST00000116916.1	1	125	0	125	0	0	3
ENSMUSG00000084579.1	chr5	69919095	69919181	+	87	0	0	0	0	0	0	0	0	0	Gm23661	ENSMUSG00000084579.1	1	ENSMUST00000122630.1	1	86	0	86	0	0	-1
ENSMUSG00000106284.1	chr5	69931525	69931808	-	284	0	0	0	0	0	0	0	0	0	Gm43139	ENSMUSG00000106284.1	1	ENSMUST00000199914.1	1	283	0	283	0	0	3
ENSMUSG00000088863.1	chr5	70186785	70186846	-	62	0	0	0	0	0	0	0	0	0	Gm23067	ENSMUSG00000088863.1	1	ENSMUST00000158238.1	1	61	0	61	0	0	3
ENSMUSG00000094803.1	chr5	70550841	70550947	-	107	0	0	0	0	0	0	0	0	0	Gm26072	ENSMUSG00000094803.1	1	ENSMUST00000083135.1	1	106	0	106	0	0	3
ENSMUSG00000106613.1	chr5	70553608	70554221	-	614	0	0	0	0	0	0	0	0	0	Gm42652	ENSMUSG00000106613.1	1	ENSMUST00000199073.1	1	613	0	613	0	0	3
ENSMUSG00000106549.1	chr5	70561265	70564103	+	2839	0	0	0	1	0	0	1	0	0	Gm42653	ENSMUSG00000106549.1	1	ENSMUST00000200644.1	1	2838	0	2838	0	0	-1
ENSMUSG00000001260.10	chr5	70751047	70842617	-	7869	846	1002	1090	752	916	968	843	815	735	Gabrg1	ENSMUSG00000001260.10	4	ENSMUST00000031119.5,ENSMUST00000199705.1,ENSMUST00000197068.4,ENSMUST00000200126.1	9,9,9,2	4762,3498,1917,2741	86808,86931,67021,26011	3244,2516,702,2543	26011,26011,26011,26011	0,2249,0,0	9,9,11,4
ENSMUSG00000000560.9	chr5	70957597	71095849	-	7640	1401	1635	1665	1600	1841	3236	1234	2290	1822	Gabra2	ENSMUSG00000000560.9	6	ENSMUST00000197284.4,ENSMUST00000198625.4,ENSMUST00000197124.4,ENSMUST00000000572.6,ENSMUST00000199861.1,ENSMUST00000199012.1	10,10,5,9,5,2	5842,3857,2623,2236,679,670	132410,132471,50106,131343,121066,2445	4501,2617,1143,1037,239,337	57175,57175,32480,77336,61103,2445	0,0,0,0,0,0	10,5,7,3,7,4
ENSMUSG00000049387.10	chr5	71442824	71548205	-	542	0	17	5	3	0	2	11	5	4	Cox7b2	ENSMUSG00000049387.10	1	ENSMUST00000050129.5	3	539	104842	445	60182	-244	3
ENSMUSG00000029211.11	chr5	71569749	71658308	-	6083	958	935	1009	971	1077	1109	372	466	547	Gabra4	ENSMUSG00000029211.11	5	ENSMUST00000031121.9,ENSMUST00000199357.1,ENSMUST00000197994.1,ENSMUST00000198138.1,ENSMUST00000199150.1	9,9,9,3,2	4099,2398,1756,437,2189	84460,84382,84528,85383,435	2474,1022,617,168,2093	51632,51632,51632,84948,435	0,0,0,0,0	9,9,2,3,4
ENSMUSG00000029212.11	chr5	71658113	72149037	+	13838	165	173	214	191	153	203	80	64	137	Gabrb1	ENSMUSG00000029212.11	2	ENSMUST00000199967.4,ENSMUST00000031122.8	8,9	791,13728	449875,435377	220,12572	168527,168527	0,1416	3,1
ENSMUSG00000105489.1	chr5	71680268	71699824	-	1126	0	0	3	0	3	0	0	0	0	Gm43477	ENSMUSG00000105489.1	1	ENSMUST00000199398.1	3	1123	18433	950	17974	0	5
ENSMUSG00000080736.1	chr5	72032718	72033488	-	771	0	0	0	0	0	0	0	0	0	Gm15617	ENSMUSG00000080736.1	1	ENSMUST00000118973.1	1	770	0	770	0	0	3
ENSMUSG00000082705.1	chr5	72047205	72047579	+	375	8	5	6	5	19	10	7	10	20	Gm15616	ENSMUSG00000082705.1	1	ENSMUST00000118662.1	1	374	0	374	0	0	-1
ENSMUSG00000029213.11	chr5	72156575	72168189	-	4107	13280	14215	11910	12780	13594	14827	11110	12462	12907	Commd8	ENSMUSG00000029213.11	5	ENSMUST00000013693.10,ENSMUST00000199767.4,ENSMUST00000198951.1,ENSMUST00000196152.1,ENSMUST00000196241.1	5,6,2,5,3	3890,3354,1112,515,330	7724,7625,1015,5329,6864	3318,2708,882,155,152	2573,2573,1015,2477,5205	0,0,0,0,0	5,4,4,7,5
ENSMUSG00000105016.1	chr5	72171817	72172288	-	472	0	8	0	0	0	0	0	0	0	Gm42569	ENSMUSG00000105016.1	1	ENSMUST00000200539.1	1	471	0	471	0	0	3
ENSMUSG00000046808.17	chr5	72203329	72298775	+	7848	169	232	181	217	146	175	108	181	168	Atp10d	ENSMUSG00000046808.17	6	ENSMUST00000169617.2,ENSMUST00000126664.7,ENSMUST00000156937.1,ENSMUST00000136350.7,ENSMUST00000094710.7,ENSMUST00000146393.7	3,23,2,12,7,6	758,6029,2189,3476,2358,2478	26388,89417,24069,30655,16356,16237	326,1847,1979,1847,1021,1834	24069,24069,24069,7623,6220,6220	645,4387,0,0,832,0	1,1,-1,-1,2,-1
ENSMUSG00000005220.10	chr5	72300025	72504473	-	5400	42	73	38	13	17	108	29	71	48	Corin	ENSMUSG00000005220.10	7	ENSMUST00000167460.8,ENSMUST00000005352.9,ENSMUST00000175766.7,ENSMUST00000177290.7,ENSMUST00000176974.1,ENSMUST00000176320.1,ENSMUST00000176439.1	22,22,20,21,21,4,4	4617,4840,2899,2922,3000,671,463	199831,199342,200048,200031,199941,6448,21441	1655,1654,271,271,271,397,143	49814,49814,49814,49814,49814,2899,11340	0,0,2,0,0,0,0	22,22,20,21,23,6,6
ENSMUSG00000089195.1	chr5	72305365	72305462	-	98	0	0	0	0	0	0	0	0	0	Gm25768	ENSMUSG00000089195.1	1	ENSMUST00000158570.1	1	97	0	97	0	0	3
ENSMUSG00000093400.1	chr5	72316354	72368048	+	857	0	0	0	0	0	0	0	0	0	Gm20647	ENSMUSG00000093400.1	1	ENSMUST00000176396.1	4	853	50841	406	32972	0	-1
ENSMUSG00000093644.1	chr5	72409444	72409957	+	514	0	0	0	0	0	0	0	0	0	Gm19560	ENSMUSG00000093644.1	1	ENSMUST00000177510.1	1	513	0	513	0	0	-1
ENSMUSG00000095112.1	chr5	72418713	72418819	-	107	5	3	4	3	3	1	5	4	2	Gm23712	ENSMUSG00000095112.1	1	ENSMUST00000179713.1	1	106	0	106	0	0	3
ENSMUSG00000093771.1	chr5	72496200	72497104	-	387	0	0	0	0	0	0	0	0	0	AU023070	ENSMUSG00000093771.1	1	ENSMUST00000176972.1	2	385	519	325	519	0	4
ENSMUSG00000072889.9	chr5	72513301	72559684	-	8307	3325	3696	3470	3434	3233	3853	4085	4249	4310	Nfxl1	ENSMUSG00000072889.9	9	ENSMUST00000087216.11,ENSMUST00000135318.7,ENSMUST00000149393.1,ENSMUST00000149340.1,ENSMUST00000153882.1,ENSMUST00000074948.4,ENSMUST00000134452.7,ENSMUST00000146761.1,ENSMUST00000198977.1	23,22,3,3,4,7,4,5,1	3689,3557,1190,413,796,1366,880,793,4171	42694,42784,2642,4932,2124,17869,8310,8631,0	1030,1027,816,259,478,585,398,254,4171	9260,9260,1881,3849,1292,9260,3420,3420,0	0,0,0,0,0,0,0,0,0	23,12,5,5,6,9,6,7,3
ENSMUSG00000105510.1	chr5	72554240	72555229	-	990	166	134	58	81	84	133	63	62	80	Gm43815	ENSMUSG00000105510.1	1	ENSMUST00000197676.1	1	989	0	989	0	0	3
ENSMUSG00000105865.2	chr5	72572174	72572432	+	259	0	1	0	0	0	0	1	0	0	Gm34144	ENSMUSG00000105865.2	1	ENSMUST00000197039.2	1	258	0	258	0	0	-1
ENSMUSG00000063935.3	chr5	72576806	72581254	-	3465	10	14	7	10	1	7	0	3	4	Zar1	ENSMUSG00000063935.3	3	ENSMUST00000200883.1,ENSMUST00000073528.3,ENSMUST00000202174.1	1,4,2	2493,1425,756	0,2715,2881	2493,970,470	0,1766,2881	0,0,145	3,4,2
ENSMUSG00000060204.5	chr5	72581638	72587551	-	1382	18	23	26	13	4	28	31	27	28	Gm5868	ENSMUSG00000060204.5	1	ENSMUST00000031124.5	3	1379	4534	1081	3487	0	3
ENSMUSG00000067220.12	chr5	72603696	72644275	-	6327	1	0	0	0	2	0	0	0	2	Cnga1	ENSMUSG00000067220.12	6	ENSMUST00000201463.3,ENSMUST00000087213.11,ENSMUST00000169997.5,ENSMUST00000126799.3,ENSMUST00000135701.1,ENSMUST00000202230.1	8,9,9,4,2,1	2502,2730,2242,2057,155,1988	12956,36326,31489,20660,11753,0	1833,1833,1414,1650,103,1988	4320,23370,18533,18533,11753,0	0,0,0,0,0,0	8,9,9,4,4,3
ENSMUSG00000105124.2	chr5	72626858	72628028	-	1171	12	22	12	8	10	17	21	18	16	Gm5297	ENSMUSG00000105124.2	1	ENSMUST00000198555.2	1	1170	0	1170	0	0	3
ENSMUSG00000106136.2	chr5	72644410	72646552	+	729	0	0	0	0	0	0	0	0	0	4933408A14Rik	ENSMUSG00000106136.2	1	ENSMUST00000199037.2	2	727	1415	492	1415	0	-1
ENSMUSG00000067219.9	chr5	72647795	72671078	+	4393	72	63	53	55	67	47	158	182	189	Nipal1	ENSMUSG00000067219.9	3	ENSMUST00000087212.7,ENSMUST00000197837.2,ENSMUST00000197772.2	6,5,2	4200,461,544	19083,19349,10749	3490,160,453	10749,12823,10749	1245,0,0	1,1,-1
ENSMUSG00000054892.14	chr5	72695978	72752777	-	10955	2	8	0	2	13	4	1	2	23	Txk	ENSMUSG00000054892.14	8	ENSMUST00000169534.5,ENSMUST00000197313.4,ENSMUST00000113604.9,ENSMUST00000198464.2,ENSMUST00000198970.4,ENSMUST00000198798.4,ENSMUST00000197843.2,ENSMUST00000197923.2	14,14,15,15,14,14,11,1	2330,2176,2245,2256,2425,2262,5292,4209	38294,54619,54554,54537,37495,37658,44012,0	661,661,661,659,653,653,4266,4209	7458,16260,16260,16239,7458,7458,16260,0	0,0,0,0,0,0,0,0	14,14,15,15,16,16,13,3
ENSMUSG00000105089.2	chr5	72726062	72726371	+	310	0	0	0	0	0	0	0	0	0	Gm43717	ENSMUSG00000105089.2	1	ENSMUST00000198684.2	1	309	0	309	0	0	-1
ENSMUSG00000029217.16	chr5	72755716	72868483	-	3744	1072	1686	1571	1343	1342	1519	1769	1742	2348	Tec	ENSMUSG00000029217.16	9	ENSMUST00000071944.12,ENSMUST00000113594.7,ENSMUST00000126481.7,ENSMUST00000155342.7,ENSMUST00000073843.12,ENSMUST00000138842.7,ENSMUST00000149533.7,ENSMUST00000150193.1,ENSMUST00000202547.1	19,18,18,14,18,18,10,3,3	2640,2562,2525,2103,2555,2551,1551,618,374	110088,110174,110137,28179,110153,110194,93689,44667,20613	663,656,645,641,641,641,676,483,179	43264,44753,43264,5536,43264,43264,43264,43264,19217	0,0,0,1903,0,0,0,0,0	19,18,8,3,18,6,6,5,5
ENSMUSG00000106739.1	chr5	72809968	72812074	-	2107	6	0	7	4	6	6	2	7	0	Gm43499	ENSMUSG00000106739.1	1	ENSMUST00000202091.1	1	2106	0	2106	0	0	3
ENSMUSG00000052154.4	chr5	72912587	72914942	-	2356	42	78	40	58	43	51	39	48	86	Gm9870	ENSMUSG00000052154.4	2	ENSMUST00000201161.1,ENSMUST00000063874.3	1,2	2355,643	0,3	2355,467	0,3	0,0	3,4
ENSMUSG00000036087.18	chr5	72914304	72978829	+	8446	8829	10864	9182	9167	9540	9706	8294	8257	9727	Slain2	ENSMUSG00000036087.18	5	ENSMUST00000144843.7,ENSMUST00000143829.4,ENSMUST00000183284.2,ENSMUST00000200785.1,ENSMUST00000145939.1	8,9,1,6,6	4825,4819,4069,739,1132	59700,59623,0,42007,25071	2832,2814,4069,164,359	26279,26279,0,26279,8650	1738,1815,0,0,0	1,1,-1,3,-1
ENSMUSG00000063656.6	chr5	72965808	72974702	-	252	0	0	0	0	0	0	0	0	0	Gm10135	ENSMUSG00000063656.6	1	ENSMUST00000043711.8	2	250	8644	173	8644	2	2
ENSMUSG00000088268.1	chr5	72971179	72971264	-	86	0	0	0	0	0	0	0	0	0	Gm24776	ENSMUSG00000088268.1	1	ENSMUST00000157643.1	1	85	0	85	0	0	3
ENSMUSG00000029219.10	chr5	73006883	73012955	+	2106	281	221	100	65	103	192	50	60	78	Slc10a4	ENSMUSG00000029219.10	2	ENSMUST00000031127.10,ENSMUST00000201304.1	3,3	2103,1416	3969,4636	1120,1120	3265,3265	1311,715	1,2
ENSMUSG00000081849.2	chr5	73013528	73017236	+	1065	2	4	1	0	6	0	0	2	1	Gm15847	ENSMUSG00000081849.2	1	ENSMUST00000121417.2	4	1061	2647	753	1698	0	-1
ENSMUSG00000107373.1	chr5	73015199	73017685	+	2487	12	4	1	0	6	8	6	4	3	Gm42668	ENSMUSG00000107373.1	1	ENSMUST00000200747.1	1	2486	0	2486	0	0	-1
ENSMUSG00000070733.13	chr5	73019987	73256619	-	15192	11521	13536	13535	12514	13247	14615	10205	12106	12965	Fryl	ENSMUSG00000070733.13	20	ENSMUST00000202697.3,ENSMUST00000101127.11,ENSMUST00000202806.3,ENSMUST00000146953.7,ENSMUST00000156661.8,ENSMUST00000094700.10,ENSMUST00000202381.3,ENSMUST00000201200.1,ENSMUST00000175890.1,ENSMUST00000143665.2,ENSMUST00000201841.1,ENSMUST00000201277.1,ENSMUST00000202413.1,ENSMUST00000201405.1,ENSMUST00000153923.7,ENSMUST00000153903.2,ENSMUST00000152631.1,ENSMUST00000148433.7,ENSMUST00000176910.2,ENSMUST00000123446.2	21,63,8,9,22,60,27,2,5,3,2,5,4,2,20,7,4,12,2,3	5722,11277,2699,3079,5034,9792,4365,374,601,517,541,718,400,400,2987,593,491,1887,447,1638	45466,225020,12017,23585,45345,117133,42559,2618,35065,413,336,5157,2714,593,65939,10735,3438,135281,43394,61123	2310,1975,1971,1960,1099,1086,607,210,168,335,294,194,150,220,518,125,260,659,263,1285	6193,46764,5374,6193,6193,11642,5927,2618,30591,301,336,1728,1109,593,19989,3184,1948,46764,43394,35328	2054,0,1715,0,0,0,0,0,0,0,0,0,0,0,0,0,122,0,0,0	21,63,8,11,24,60,29,4,7,5,4,7,6,4,22,9,4,14,4,5
ENSMUSG00000107171.1	chr5	73041777	73045154	-	3378	38	48	17	75	71	57	37	33	46	Gm42572	ENSMUSG00000107171.1	1	ENSMUST00000202292.1	1	3377	0	3377	0	0	3
ENSMUSG00000086376.2	chr5	73157014	73157884	+	367	0	0	0	0	0	0	0	0	0	1700071G01Rik	ENSMUSG00000086376.2	1	ENSMUST00000146728.2	2	365	505	187	505	0	-1
ENSMUSG00000107109.1	chr5	73187954	73190417	-	2464	13	33	11	38	46	21	14	21	26	Gm42571	ENSMUSG00000107109.1	1	ENSMUST00000201197.1	1	2463	0	2463	0	0	3
ENSMUSG00000090561.2	chr5	73210156	73212643	-	645	18	17	10	32	17	19	168	172	187	Gm17207	ENSMUSG00000090561.2	1	ENSMUST00000168686.2	2	643	1844	495	1844	0	4
ENSMUSG00000107087.1	chr5	73263429	73268986	+	280	0	0	0	0	0	1	0	0	0	Gm34411	ENSMUSG00000107087.1	1	ENSMUST00000201180.1	2	278	5279	181	5279	0	-1
ENSMUSG00000100175.6	chr5	73268581	73284187	-	772	0	0	0	0	0	0	0	0	0	1700025M24Rik	ENSMUSG00000100175.6	3	ENSMUST00000188758.6,ENSMUST00000187620.6,ENSMUST00000191524.2	4,3,5	641,574,720	14953,15032,14862	395,372,354	11249,12329,10263	0,0,0	6,5,7
ENSMUSG00000106999.1	chr5	73272872	73273749	+	878	0	0	3	0	2	0	0	0	0	Gm42734	ENSMUSG00000106999.1	1	ENSMUST00000201656.1	1	877	0	877	0	0	-1
ENSMUSG00000029152.13	chr5	73292784	73314069	+	5515	12387	13270	11399	12274	12291	12147	12999	12150	15262	Ociad1	ENSMUSG00000029152.13	10	ENSMUST00000071081.12,ENSMUST00000031038.10,ENSMUST00000166823.4,ENSMUST00000202250.3,ENSMUST00000201556.3,ENSMUST00000202237.3,ENSMUST00000200935.3,ENSMUST00000201505.1,ENSMUST00000201739.1,ENSMUST00000201191.1	8,9,7,8,7,7,8,4,5,1	1303,1514,3347,792,992,767,1131,588,793,1032	19870,19763,13225,13181,20090,16808,19915,1338,18145,0	514,626,2787,202,471,175,498,429,498,1032	6645,5658,5658,5658,8759,5658,6690,579,5949,0	564,736,564,564,405,0,584,0,75,0	2,2,2,3,2,3,2,3,-1,-1
ENSMUSG00000107292.1	chr5	73308059	73308577	-	519	0	0	0	0	0	0	0	0	0	Gm42733	ENSMUSG00000107292.1	1	ENSMUST00000201272.1	1	518	0	518	0	0	3
ENSMUSG00000107331.1	chr5	73311364	73312560	+	1197	403	404	320	298	384	396	243	188	216	Gm42732	ENSMUSG00000107331.1	1	ENSMUST00000202887.1	1	1196	0	1196	0	0	-1
ENSMUSG00000029153.11	chr5	73322199	73341028	-	2722	1451	1737	1558	1512	1640	1679	2144	2394	2790	Ociad2	ENSMUSG00000029153.11	6	ENSMUST00000200830.3,ENSMUST00000087195.8,ENSMUST00000201908.3,ENSMUST00000200776.3,ENSMUST00000202012.1,ENSMUST00000200821.1	6,7,6,6,6,5	2378,2547,2372,2353,870,486	14371,14246,14363,14385,14342,12877	1648,1648,1634,1634,501,167	6331,3620,3816,3816,6500,4916	0,0,0,0,0,0	6,7,6,6,6,7
ENSMUSG00000107272.1	chr5	73380560	73391102	+	939	1	0	3	0	0	0	4	0	3	Gm42730	ENSMUSG00000107272.1	3	ENSMUST00000202537.1,ENSMUST00000201548.1,ENSMUST00000202586.1	2,2,1	449,457,453	414,9763,0	292,247,453	414,9763,0	0,0,0	-1,-1,-1
ENSMUSG00000106958.1	chr5	73396799	73397813	-	767	0	0	0	0	0	0	0	0	0	Gm35960	ENSMUSG00000106958.1	1	ENSMUST00000202712.1	2	765	249	537	249	0	4
ENSMUSG00000029154.13	chr5	73406075	73453435	+	2915	2	6	6	3	4	0	5	14	12	Cwh43	ENSMUSG00000029154.13	3	ENSMUST00000031040.12,ENSMUST00000065543.7,ENSMUST00000135820.1	16,15,3	2700,2301,617	44650,44907,3528	407,417,252	11558,11558,2251	2084,1827,0	1,1,-1
ENSMUSG00000106675.1	chr5	73459329	73459722	-	394	0	1	0	0	10	0	2	0	0	Gm43798	ENSMUSG00000106675.1	1	ENSMUST00000202056.1	1	393	0	393	0	0	3
ENSMUSG00000082039.2	chr5	73476447	73477353	-	907	0	0	1	1	0	0	2	0	0	Gm15653	ENSMUSG00000082039.2	1	ENSMUST00000119247.2	1	906	0	906	0	0	3
ENSMUSG00000051674.14	chr5	73481000	73560794	+	5807	8639	10489	8011	8367	8631	8556	7778	8099	9042	Dcun1d4	ENSMUSG00000051674.14	11	ENSMUST00000087181.11,ENSMUST00000130087.7,ENSMUST00000113558.7,ENSMUST00000063882.11,ENSMUST00000134092.7,ENSMUST00000133137.4,ENSMUST00000141553.4,ENSMUST00000145645.7,ENSMUST00000156806.7,ENSMUST00000149970.7,ENSMUST00000136268.2	12,9,10,11,7,7,5,8,5,6,6	4105,936,4013,4105,509,514,342,1235,709,657,487	75689,71905,65756,65652,52472,39870,30896,41010,29354,26629,23336	3162,326,3162,3158,124,129,114,646,420,229,114	29618,26116,19695,19695,19695,19695,19352,9556,17810,9556,8950	909,0,764,868,253,325,0,0,0,0,0	1,-1,1,1,1,1,4,5,4,-1,3
ENSMUSG00000067206.3	chr5	73606642	73632526	-	3238	1	0	0	1	0	0	0	0	0	Lrrc66	ENSMUSG00000067206.3	2	ENSMUST00000087177.3,ENSMUST00000152215.2	5,2	3193,373	22691,263	2221,334	13883,263	0,0	5,4
ENSMUSG00000029156.11	chr5	73632749	73647790	-	4052	1629	1848	1497	1648	1900	1862	1350	1469	1582	Sgcb	ENSMUSG00000029156.11	2	ENSMUST00000081170.8,ENSMUST00000201416.1	6,1	3780,462	11261,0	2949,462	3685,0	0,0	6,3
ENSMUSG00000106773.1	chr5	73647013	73647591	-	579	5	0	0	19	4	3	11	17	12	Gm43799	ENSMUSG00000106773.1	1	ENSMUST00000201845.1	1	578	0	578	0	0	3
ENSMUSG00000029155.16	chr5	73651379	73679512	+	2107	52	55	46	53	85	77	35	61	62	Spata18	ENSMUSG00000029155.16	4	ENSMUST00000071077.13,ENSMUST00000041422.14,ENSMUST00000113548.5,ENSMUST00000178631.5	13,9,13,10	1965,1657,1610,1427	26168,22382,20337,18796	294,294,294,294	7518,9188,7507,7518	1601,0,633,1298	1,1,6,-1
ENSMUSG00000107027.1	chr5	73912896	73920421	+	533	0	0	0	0	0	0	0	0	0	Gm43801	ENSMUSG00000107027.1	1	ENSMUST00000202487.1	2	531	6994	442	6994	0	-1
ENSMUSG00000106968.1	chr5	73946381	73948376	+	848	0	0	5	4	2	4	0	0	0	C78283	ENSMUSG00000106968.1	1	ENSMUST00000202711.1	2	846	1149	603	1149	0	-1
ENSMUSG00000054814.14	chr5	73998453	74068431	-	7841	11126	12792	11167	11533	12565	13187	13001	13392	15679	Usp46	ENSMUSG00000054814.14	6	ENSMUST00000119154.7,ENSMUST00000068058.13,ENSMUST00000128750.1,ENSMUST00000152408.2,ENSMUST00000150009.1,ENSMUST00000145016.2	8,9,8,2,2,4	4730,4548,1307,2967,387,448	65237,65157,32535,108,2934,35984	3684,3411,338,2740,287,213	35733,31137,12405,108,2934,28534	0,0,0,2533,0,0	8,9,10,2,4,6
ENSMUSG00000087250.2	chr5	74014215	74029680	+	508	0	0	0	0	0	0	0	0	0	Usp46os1	ENSMUSG00000087250.2	1	ENSMUST00000129275.2	2	506	14959	383	14959	0	-1
ENSMUSG00000086234.3	chr5	74032268	74040003	+	967	0	0	0	0	0	0	0	0	0	Usp46os2	ENSMUSG00000086234.3	3	ENSMUST00000202793.1,ENSMUST00000180935.1,ENSMUST00000152787.2	1,1,2	577,576,829	0,0,6900	577,576,441	0,0,6900	0,0,0	-1,-1,-1
ENSMUSG00000106993.1	chr5	74048299	74053505	-	5207	15	40	13	27	33	23	31	36	29	Gm43417	ENSMUSG00000106993.1	1	ENSMUST00000201586.1	1	5206	0	5206	0	0	3
ENSMUSG00000106973.1	chr5	74060038	74060787	+	750	4	0	0	4	11	5	0	0	6	Gm43415	ENSMUSG00000106973.1	1	ENSMUST00000201934.1	1	749	0	749	0	0	-1
ENSMUSG00000107255.1	chr5	74092137	74093151	-	1015	0	2	0	0	7	0	5	2	1	Gm43416	ENSMUSG00000107255.1	1	ENSMUST00000201916.1	1	1014	0	1014	0	0	3
ENSMUSG00000106943.1	chr5	74093060	74095406	+	2347	6878	6607	4432	5676	6564	5322	6297	6478	6267	Dancr	ENSMUSG00000106943.1	2	ENSMUST00000066220.3,ENSMUST00000132389.2	1,1	2345,2346	0,0	2345,2346	0,0	0,0	-1,-1
ENSMUSG00000053656.6	chr5	74093077	74094337	+	1043	6495	6054	4303	5248	6247	4998	6032	6182	5929	Dancr	ENSMUSG00000053656.6	2	ENSMUST00000120364.1,ENSMUST00000117249.1	3,2	572,1034	688,219	449,978	469,219	0,0	-1,-1
ENSMUSG00000093355.1	chr5	74093530	74093650	+	121	5786	5239	3938	4519	5613	4424	5489	5565	5347	Snora26	ENSMUSG00000093355.1	1	ENSMUST00000175614.1	1	120	0	120	0	0	-1
ENSMUSG00000106735.1	chr5	74172161	74176050	-	3890	0	3	4	6	1	1	3	3	1	A330058E17Rik	ENSMUSG00000106735.1	1	ENSMUST00000200757.1	1	3889	0	3889	0	0	3
ENSMUSG00000049907.8	chr5	74195286	74199481	+	2161	543	693	863	720	699	706	548	623	751	Rasl11b	ENSMUSG00000049907.8	3	ENSMUST00000051937.8,ENSMUST00000183995.1,ENSMUST00000201837.1	4,2,1	1808,332,1581	2387,513,0	1372,187,1581	1108,513,0	740,0,0	1,-1,-1
ENSMUSG00000062110.14	chr5	74204816	74531759	-	8196	2292	2815	2719	2630	2645	2766	1082	1277	1297	Scfd2	ENSMUSG00000062110.14	9	ENSMUST00000072857.12,ENSMUST00000202465.1,ENSMUST00000146015.1,ENSMUST00000113542.8,ENSMUST00000148994.2,ENSMUST00000075848.12,ENSMUST00000151474.2,ENSMUST00000142216.1,ENSMUST00000123203.1	9,2,3,8,2,6,5,3,3	3663,316,594,2271,434,2255,3829,617,2141	323270,83213,18801,323389,2171,81694,71670,20136,14438	1579,262,306,970,350,947,2382,269,1013	161070,83213,12945,161070,2171,37207,37207,16218,11130	0,0,0,0,282,0,0,0,0	9,4,5,8,2,5,5,5,5
ENSMUSG00000107209.1	chr5	74249148	74249616	-	469	0	0	0	0	0	0	0	0	0	Gm42599	ENSMUSG00000107209.1	1	ENSMUST00000201308.1	1	468	0	468	0	0	3
ENSMUSG00000080700.2	chr5	74316578	74317034	-	457	4	6	3	4	4	4	1	0	6	Gm15981	ENSMUSG00000080700.2	1	ENSMUST00000119196.2	1	456	0	456	0	0	3
ENSMUSG00000084132.2	chr5	74356583	74358419	-	554	6	5	5	11	11	4	0	0	0	Gm15982	ENSMUSG00000084132.2	1	ENSMUST00000121681.2	2	552	1284	412	1284	0	4
ENSMUSG00000107009.1	chr5	74367163	74369915	-	2753	15	6	29	21	19	18	5	0	8	6720475M21Rik	ENSMUSG00000107009.1	1	ENSMUST00000201755.1	1	2752	0	2752	0	0	3
ENSMUSG00000106992.1	chr5	74429500	74431105	-	1606	21	0	10	26	14	22	23	13	18	Gm43167	ENSMUSG00000106992.1	1	ENSMUST00000202001.1	1	1605	0	1605	0	0	3
ENSMUSG00000029227.15	chr5	74535449	74598800	+	13122	26570	35412	28325	29789	29217	31101	26301	28456	35443	Fip1l1	ENSMUSG00000029227.15	13	ENSMUST00000080164.11,ENSMUST00000113536.7,ENSMUST00000113534.8,ENSMUST00000113535.8,ENSMUST00000135377.2,ENSMUST00000120618.5,ENSMUST00000121950.4,ENSMUST00000200979.1,ENSMUST00000200787.3,ENSMUST00000202499.1,ENSMUST00000201310.1,ENSMUST00000139697.2,ENSMUST00000125129.2	17,18,16,16,2,16,13,6,4,3,1,3,2	4656,4751,2124,1953,4985,1464,1432,597,582,422,2289,537,582	58685,58578,54827,58711,97,54845,48315,8876,6593,3019,0,4662,628	2951,2961,656,306,3624,258,385,314,335,290,2289,254,491	13950,12461,14418,14418,97,12461,13950,3951,3574,1931,0,3574,628	1621,1728,1511,1595,0,0,0,0,0,0,0,0,0	1,1,1,1,-1,1,-1,-1,-1,-1,-1,-1,-1
ENSMUSG00000107165.1	chr5	74575947	74577276	+	1330	103	85	71	113	112	82	33	78	59	Gm43747	ENSMUSG00000107165.1	1	ENSMUST00000201412.1	1	1329	0	1329	0	0	-1
ENSMUSG00000029228.15	chr5	74592447	74702912	-	3829	57	66	85	76	57	104	61	45	43	Lnx1	ENSMUSG00000029228.15	9	ENSMUST00000113531.8,ENSMUST00000039744.12,ENSMUST00000087161.9,ENSMUST00000127396.7,ENSMUST00000153543.4,ENSMUST00000117525.7,ENSMUST00000121690.7,ENSMUST00000117388.7,ENSMUST00000140084.3	13,11,11,13,11,10,10,11,5	3085,2716,2742,2839,2197,2249,2292,2553,961	82340,82710,90598,82340,78328,78447,78477,103255,24784	529,526,526,371,371,371,371,476,371	31741,49147,57035,31741,31741,49147,49147,57035,12069	0,0,0,0,0,0,0,0,0	12,10,10,2,11,10,10,11,7
ENSMUSG00000085657.7	chr5	74702598	74728605	+	1559	0	0	0	0	0	0	0	0	0	Gm15984	ENSMUSG00000085657.7	2	ENSMUST00000156466.7,ENSMUST00000155864.2	7,3	1527,336	24480,9733	507,214	9146,8774	0,0	-1,-1
ENSMUSG00000085497.2	chr5	74731516	74734451	-	343	0	0	0	0	0	0	0	1	0	Gm15985	ENSMUSG00000085497.2	1	ENSMUST00000137731.2	2	341	2594	190	2594	0	4
ENSMUSG00000106987.1	chr5	74749882	74754438	+	1674	0	0	0	0	0	0	0	0	0	Gm42575	ENSMUSG00000106987.1	1	ENSMUST00000202942.1	2	1672	2884	1159	2884	0	-1
ENSMUSG00000106806.1	chr5	74883335	74884235	+	901	0	0	0	0	0	0	1	0	0	Gm17906	ENSMUSG00000106806.1	1	ENSMUST00000202480.1	1	900	0	900	0	0	-1
ENSMUSG00000072874.4	chr5	74949190	74966368	+	1437	0	0	0	1	0	0	0	7	2	Gm6116	ENSMUSG00000072874.4	1	ENSMUST00000101121.2	5	1432	15746	708	6795	0	-1
ENSMUSG00000107306.1	chr5	74985856	74989066	-	3211	7	14	0	10	10	7	5	7	4	Gm42577	ENSMUSG00000107306.1	1	ENSMUST00000201367.1	1	3210	0	3210	0	0	3
ENSMUSG00000029229.8	chr5	74997988	75044774	-	9750	6517	6618	4945	6117	6148	6528	5854	6283	7160	Chic2	ENSMUSG00000029229.8	2	ENSMUST00000075452.6,ENSMUST00000162397.2	6,5	9693,516	37093,32625	8775,155	16765,16765	0,0	6,7
ENSMUSG00000107205.1	chr5	75020236	75023081	-	2846	57	37	32	84	46	29	40	58	29	Gm42576	ENSMUSG00000107205.1	1	ENSMUST00000202336.1	1	2845	0	2845	0	0	3
ENSMUSG00000107162.1	chr5	75048479	75050036	+	1139	0	0	0	0	0	0	0	0	0	Gm18593	ENSMUSG00000107162.1	1	ENSMUST00000200754.1	2	1137	420	861	420	0	-1
ENSMUSG00000035946.7	chr5	75075601	75077893	+	1665	428	293	169	431	165	238	209	209	228	Gsx2	ENSMUSG00000035946.7	2	ENSMUST00000040477.3,ENSMUST00000160104.2	2,2	1663,1180	629,843	927,659	629,843	916,403	1,1
ENSMUSG00000106900.1	chr5	75108635	75108923	+	289	0	0	0	0	0	0	0	0	0	Gm2040	ENSMUSG00000106900.1	1	ENSMUST00000202979.1	1	288	0	288	0	0	-1
ENSMUSG00000107192.1	chr5	75110321	75147107	+	1366	0	0	0	0	0	2	0	2	2	Gm19583	ENSMUSG00000107192.1	1	ENSMUST00000202993.1	4	1362	35424	974	17765	0	-1
ENSMUSG00000107258.2	chr5	75141348	75141558	-	211	0	0	0	0	0	0	0	0	0	Olfr1401-ps1	ENSMUSG00000107258.2	1	ENSMUST00000202296.2	1	210	0	210	0	0	3
ENSMUSG00000029231.15	chr5	75152292	75198215	+	10024	8011	12423	12836	9147	10599	14059	9162	11794	12857	Pdgfra	ENSMUSG00000029231.15	9	ENSMUST00000202681.3,ENSMUST00000000476.14,ENSMUST00000202186.3,ENSMUST00000201711.3,ENSMUST00000201241.1,ENSMUST00000202161.3,ENSMUST00000168162.4,ENSMUST00000202992.3,ENSMUST00000200822.1	16,23,9,16,2,3,23,4,4	2860,6526,1552,4072,601,439,6811,611,1134	28365,39383,21246,27124,8533,8234,35491,9116,4969	541,3262,317,1155,489,214,3248,317,457	9774,9774,9774,8533,8533,6990,5882,5213,2659	2358,3248,0,2358,0,0,3248,0,0	2,2,2,2,-1,2,2,2,1
ENSMUSG00000106760.1	chr5	75153055	75153653	-	456	0	0	0	0	0	0	0	0	0	Gm42802	ENSMUSG00000106760.1	1	ENSMUST00000202475.1	2	454	144	340	144	0	4
ENSMUSG00000107245.1	chr5	75154885	75155335	-	451	0	0	0	0	0	0	3	0	4	Gm42803	ENSMUSG00000107245.1	1	ENSMUST00000201051.1	1	450	0	450	0	0	3
ENSMUSG00000099060.1	chr5	75176831	75176904	+	74	98	148	130	114	119	170	85	135	161	Mir7025	ENSMUSG00000099060.1	1	ENSMUST00000183797.1	1	73	0	73	0	0	-1
ENSMUSG00000106704.1	chr5	75246443	75246770	+	328	0	0	1	0	0	0	0	0	0	Gm42799	ENSMUSG00000106704.1	1	ENSMUST00000201331.1	1	327	0	327	0	0	-1
ENSMUSG00000106689.1	chr5	75342443	75343832	+	1390	1	0	0	0	0	0	0	0	0	Gm18345	ENSMUSG00000106689.1	1	ENSMUST00000200710.1	1	1389	0	1389	0	0	-1
ENSMUSG00000088210.1	chr5	75372041	75372145	-	105	0	0	0	0	0	0	0	0	0	Gm22084	ENSMUSG00000088210.1	1	ENSMUST00000157585.1	1	104	0	104	0	0	3
ENSMUSG00000107386.1	chr5	75387775	75399372	-	733	0	0	0	0	0	0	0	0	0	Gm42800	ENSMUSG00000107386.1	1	ENSMUST00000202494.1	4	729	10868	323	8327	0	6
ENSMUSG00000089078.1	chr5	75561046	75561150	-	105	0	0	0	0	0	0	0	0	0	Gm24502	ENSMUSG00000089078.1	1	ENSMUST00000158453.1	1	104	0	104	0	0	3
ENSMUSG00000005672.12	chr5	75574916	75656722	+	8911	4587	5814	5796	5292	5873	5547	5887	6239	7778	Kit	ENSMUSG00000005672.12	8	ENSMUST00000144270.7,ENSMUST00000005815.6,ENSMUST00000143221.1,ENSMUST00000151357.1,ENSMUST00000136002.1,ENSMUST00000148993.4,ENSMUST00000202167.1,ENSMUST00000201240.1	21,21,3,2,3,6,5,1	5220,5193,645,352,389,836,3170,3103	76586,76574,9730,1557,4512,6323,4430,0	2308,2308,369,293,148,289,2280,3103	31908,31908,5354,1557,4399,2881,2881,0	2907,2919,0,0,0,0,0,0	1,1,-1,-1,-1,-1,-1,-1
ENSMUSG00000106754.1	chr5	75727605	75735967	+	622	0	0	0	0	0	0	0	0	0	Gm43101	ENSMUSG00000106754.1	2	ENSMUST00000200903.1,ENSMUST00000201733.1	2,2	436,486	7925,651	303,304	7925,651	0,0	-1,-1
ENSMUSG00000107251.1	chr5	75737882	75740205	+	2324	0	0	0	0	0	2	0	0	0	Gm43102	ENSMUSG00000107251.1	1	ENSMUST00000201004.1	1	2323	0	2323	0	0	-1
ENSMUSG00000106726.1	chr5	75753556	75758886	-	674	0	0	0	4	0	0	0	0	0	Gm43100	ENSMUSG00000106726.1	1	ENSMUST00000202985.1	3	671	4659	396	2837	0	5
ENSMUSG00000107061.1	chr5	75833035	75835645	-	1195	56	66	54	83	27	66	47	87	79	Gm19590	ENSMUSG00000107061.1	1	ENSMUST00000201551.1	4	1191	1419	539	1174	0	6
ENSMUSG00000103684.1	chr5	75846089	75848210	+	395	0	0	0	5	0	0	0	0	0	Gm38180	ENSMUSG00000103684.1	1	ENSMUST00000192381.1	2	393	1728	224	1728	0	-1
ENSMUSG00000100936.1	chr5	75849238	75852958	-	723	0	1	0	0	1	2	4	2	5	Gm28865	ENSMUSG00000100936.1	1	ENSMUST00000187685.1	3	720	3000	347	2267	0	5
ENSMUSG00000088783.1	chr5	75909827	75909927	+	101	0	0	0	0	0	0	0	0	0	Gm25374	ENSMUSG00000088783.1	1	ENSMUST00000158158.1	1	100	0	100	0	0	-1
ENSMUSG00000062960.10	chr5	75932827	75978458	-	9030	16042	22181	21575	17365	18829	20805	16053	21246	23519	Kdr	ENSMUSG00000062960.10	3	ENSMUST00000113516.1,ENSMUST00000202473.3,ENSMUST00000149573.1	30,13,10	5894,4010,3164	39737,17083,14050	1791,2093,1622	4872,3607,3607	0,0,0	30,15,12
ENSMUSG00000089481.1	chr5	76006319	76006441	-	123	0	0	0	0	0	0	0	0	0	Gm24738	ENSMUSG00000089481.1	1	ENSMUST00000158856.1	1	122	0	122	0	0	3
ENSMUSG00000106756.1	chr5	76043098	76055899	+	540	0	0	0	0	0	0	0	0	1	Gm32780	ENSMUSG00000106756.1	1	ENSMUST00000201402.1	4	536	12265	247	8210	0	-1
ENSMUSG00000107020.1	chr5	76060412	76060763	-	352	3	4	0	0	0	2	0	1	1	Gm6051	ENSMUSG00000107020.1	1	ENSMUST00000201529.1	1	351	0	351	0	0	3
ENSMUSG00000029233.15	chr5	76140271	76155504	+	4648	185	212	212	173	217	189	187	231	204	Srd5a3	ENSMUSG00000029233.15	8	ENSMUST00000138699.7,ENSMUST00000031143.12,ENSMUST00000149222.1,ENSMUST00000152642.7,ENSMUST00000127278.7,ENSMUST00000113507.7,ENSMUST00000113506.1,ENSMUST00000124217.1	4,6,2,4,4,6,5,2	2216,1741,324,347,624,1352,1236,1870	9028,13467,232,8708,8593,7255,6049,865	1762,956,242,168,253,721,723,981	7138,7138,232,6818,6703,3574,3574,865	0,987,0,0,0,617,617,0	-1,1,-1,3,3,3,2,-1
ENSMUSG00000029234.13	chr5	76183880	76209245	+	2588	8730	10301	8690	7872	8857	10005	8884	8483	9784	Tmem165	ENSMUSG00000029234.13	5	ENSMUST00000031144.13,ENSMUST00000136424.1,ENSMUST00000130842.1,ENSMUST00000138544.1,ENSMUST00000153633.1	6,2,3,3,3	1891,460,646,818,405	23474,12577,4892,4892,1508	735,402,453,518,179	14993,12577,4537,4537,1153	966,0,0,0,0	1,-1,1,-1,-1
ENSMUSG00000083152.1	chr5	76196625	76197094	+	470	15	34	20	37	7	13	27	23	38	Apc-ps1	ENSMUSG00000083152.1	1	ENSMUST00000119356.1	1	469	0	469	0	0	-1
ENSMUSG00000029238.11	chr5	76209868	76304792	-	13727	5040	6342	5280	5584	5915	6015	4496	5500	5441	Clock	ENSMUSG00000029238.11	6	ENSMUST00000202651.3,ENSMUST00000075159.4,ENSMUST00000202122.1,ENSMUST00000202857.3,ENSMUST00000200957.3,ENSMUST00000201052.1	23,23,21,18,8,3	9721,7455,5487,2455,1881,2284	85203,84916,54672,67182,49665,30534	7010,4701,3025,738,1215,2089	29381,29381,10055,29381,29381,29381	0,0,0,0,0,0	23,23,21,20,10,5
ENSMUSG00000106831.1	chr5	76232612	76233070	-	459	43	51	57	43	69	55	27	43	54	Ube2n-ps1	ENSMUSG00000106831.1	1	ENSMUST00000201768.1	1	458	0	458	0	0	3
ENSMUSG00000106815.1	chr5	76297600	76301775	-	4176	147	202	82	187	101	62	64	150	115	Gm43658	ENSMUSG00000106815.1	1	ENSMUST00000202348.1	1	4175	0	4175	0	0	3
ENSMUSG00000098449.1	chr5	76304876	76305527	+	652	82	139	50	78	66	92	65	69	92	Gm7467	ENSMUSG00000098449.1	1	ENSMUST00000185173.1	1	651	0	651	0	0	-1
ENSMUSG00000029235.14	chr5	76312115	76331156	-	1193	0	0	0	0	0	2	0	0	0	Pdcl2	ENSMUSG00000029235.14	2	ENSMUST00000122213.7,ENSMUST00000031145.6	5,6	1044,1175	17974,17854	483,471	6617,5900	0,0	5,6
ENSMUSG00000087037.1	chr5	76331238	76341885	+	1608	0	0	0	0	0	0	0	0	0	4930432L08Rik	ENSMUSG00000087037.1	1	ENSMUST00000132154.1	6	1602	9045	1093	4206	0	-1
ENSMUSG00000029236.4	chr5	76333495	76363788	-	828	2	0	0	1	0	8	2	0	0	Nmu	ENSMUSG00000029236.4	1	ENSMUST00000031146.2	10	818	29475	233	8192	0	9
ENSMUSG00000107160.1	chr5	76410354	76410505	+	152	41	46	56	47	54	48	49	103	85	Gm42666	ENSMUSG00000107160.1	1	ENSMUST00000201954.1	1	151	0	151	0	0	-1
ENSMUSG00000106982.1	chr5	76450701	76451774	-	586	1	0	0	1	0	0	0	0	0	Gm42665	ENSMUSG00000106982.1	1	ENSMUST00000202100.1	2	584	489	506	489	0	4
ENSMUSG00000091204.8	chr5	76484040	76516649	+	836	2	2	0	0	0	0	4	0	1	Gm7271	ENSMUSG00000091204.8	2	ENSMUST00000191515.7,ENSMUST00000172369.1	4,3	832,516	31777,31737	331,266	16019,16019	516,516	2,1
ENSMUSG00000036435.13	chr5	76529311	76570294	+	12042	12925	15920	13675	14689	13802	15245	11958	13129	14931	Exoc1	ENSMUSG00000036435.13	12	ENSMUST00000087133.10,ENSMUST00000113493.7,ENSMUST00000150829.7,ENSMUST00000131470.7,ENSMUST00000137018.7,ENSMUST00000049469.12,ENSMUST00000141884.1,ENSMUST00000202151.1,ENSMUST00000132807.7,ENSMUST00000143489.1,ENSMUST00000134521.1,ENSMUST00000143736.1	19,20,3,16,4,18,5,1,4,4,3,2	3352,3351,4448,2264,3777,3254,825,2989,694,715,366,650	37631,37611,5959,30194,7973,37675,6746,0,6140,6065,5224,1457	676,667,4181,228,3410,669,294,2989,246,284,183,371	4499,4499,3293,4499,3293,4799,4089,0,3544,3544,3514,1457	2667,2687,0,0,0,2623,0,0,0,0,0,0	2,2,-1,-1,-1,2,-1,-1,-1,-1,-1,-1
ENSMUSG00000036403.15	chr5	76588698	76646466	+	7188	5662	7280	6489	5935	5837	6073	4799	5615	5770	Cep135	ENSMUSG00000036403.15	3	ENSMUST00000130651.1,ENSMUST00000121979.7,ENSMUST00000049060.7	24,26,25	5605,5511,5288	50605,52254,49463	2164,1834,1833	5887,5887,5887	0,3399,3399	-1,2,1
ENSMUSG00000103529.1	chr5	76655929	76658355	-	2427	927	1163	949	947	948	1138	636	687	821	A730089K16Rik	ENSMUSG00000103529.1	1	ENSMUST00000194526.1	1	2426	0	2426	0	0	3
ENSMUSG00000036377.18	chr5	76656512	76873554	+	12305	3342	4567	3813	4280	3918	4472	812	923	1176	C530008M17Rik	ENSMUSG00000036377.18	12	ENSMUST00000086909.4,ENSMUST00000128112.7,ENSMUST00000187287.1,ENSMUST00000125922.7,ENSMUST00000121160.7,ENSMUST00000120818.7,ENSMUST00000120639.8,ENSMUST00000163347.7,ENSMUST00000121851.1,ENSMUST00000152373.1,ENSMUST00000151567.1,ENSMUST00000149216.1	1,4,1,5,11,4,9,9,2,2,3,2	1843,579,1423,931,6910,1374,6817,6826,1163,794,433,317	0,182619,0,131484,114052,31227,26129,26129,809,6855,1883,1169	1843,171,1423,409,2823,857,3028,3037,859,491,182,160	0,101733,0,101733,62735,18151,7894,7894,809,6855,982,1169	1668,0,0,0,3868,217,3859,3859,217,0,285,0	-1,4,-1,-1,4,3,2,2,1,-1,-1,-1
ENSMUSG00000083874.1	chr5	76742073	76742513	-	441	0	0	0	0	0	0	0	0	0	Gm7494	ENSMUSG00000083874.1	1	ENSMUST00000121248.1	1	440	0	440	0	0	3
ENSMUSG00000055923.16	chr5	76873659	76905514	-	8639	1637	2042	1673	1583	1734	1880	1386	1475	1624	Aasdh	ENSMUSG00000055923.16	15	ENSMUST00000123682.7,ENSMUST00000145022.1,ENSMUST00000120963.7,ENSMUST00000126741.7,ENSMUST00000069709.14,ENSMUST00000149602.1,ENSMUST00000135697.7,ENSMUST00000146570.7,ENSMUST00000123059.1,ENSMUST00000201283.1,ENSMUST00000136080.7,ENSMUST00000154548.7,ENSMUST00000135954.1,ENSMUST00000142450.1,ENSMUST00000134805.1	18,2,16,15,14,4,11,13,2,1,5,5,3,4,2	4048,612,3678,3500,3367,632,3330,2251,773,2457,646,1075,469,345,519	27720,120,25901,26073,22834,5560,22297,20419,1024,0,10396,8175,2915,3063,579	795,487,795,795,795,254,804,313,543,2457,267,448,179,122,469	4471,120,4582,4582,4582,2194,4582,4582,1024,0,4471,4471,2024,2073,579	0,0,0,0,0,0,0,0,0,0,0,0,0,0,0	6,4,16,9,14,6,13,15,4,3,7,7,5,6,4
ENSMUSG00000029246.14	chr5	76913249	76951578	-	4421	17920	22402	18768	17177	18299	19230	21270	21314	22565	Ppat	ENSMUSG00000029246.14	3	ENSMUST00000155272.7,ENSMUST00000140076.1,ENSMUST00000031158.8	12,11,10	4146,3970,2047	34177,34332,34074	2156,2129,536	22584,24100,24100	0,0,0	2,11,12
ENSMUSG00000072852.3	chr5	76928368	76947758	+	791	5	10	9	8	1	0	1	1	3	2310040G07Rik	ENSMUSG00000072852.3	2	ENSMUST00000101090.2,ENSMUST00000145897.1	1,2	477,460	0,18690	477,312	0,18690	0,0	-1,-1
ENSMUSG00000029247.17	chr5	76951307	76967509	+	3139	106201	128578	104938	101072	104295	113373	100463	106113	108771	Paics	ENSMUSG00000029247.17	7	ENSMUST00000031160.15,ENSMUST00000120912.7,ENSMUST00000117536.7,ENSMUST00000141687.1,ENSMUST00000153648.1,ENSMUST00000140051.1,ENSMUST00000154688.1	9,10,10,4,6,2,2	2473,2335,1852,418,880,573,441	13725,13826,14093,7550,9822,921,243	857,861,665,197,300,543,248	4711,4711,4711,4711,4711,921,243	1269,1269,1269,0,310,0,0	1,2,2,2,1,-1,-1
ENSMUSG00000036323.14	chr5	76974683	76999937	+	5717	8906	11673	9469	10158	9678	9960	9192	9895	11816	Srp72	ENSMUSG00000036323.14	9	ENSMUST00000101087.9,ENSMUST00000120550.1,ENSMUST00000150661.1,ENSMUST00000148423.1,ENSMUST00000141873.1,ENSMUST00000125732.1,ENSMUST00000146167.1,ENSMUST00000132860.1,ENSMUST00000144741.1	19,17,4,2,8,3,3,2,3	3606,2280,656,526,1212,414,761,2353,407	21648,21829,5213,1609,9839,496,1471,610,529	1745,624,302,479,518,244,658,1745,177	3476,5601,2065,1609,3476,391,737,610,434	1997,1816,0,0,0,0,0,0,0	1,1,-1,-1,-1,-1,-1,-1,-1
ENSMUSG00000063820.11	chr5	77004055	77010606	+	597	5	4	0	1	4	4	1	5	3	Arl9	ENSMUSG00000063820.11	2	ENSMUST00000071199.8,ENSMUST00000134197.1	4,3	398,531	5025,3603	175,194	2373,3005	398,513	1,-1
ENSMUSG00000086632.1	chr5	77006449	77018863	-	793	0	0	0	0	0	0	0	0	0	1700112J05Rik	ENSMUSG00000086632.1	1	ENSMUST00000129353.1	4	789	11625	373	9915	0	6
ENSMUSG00000029248.14	chr5	77016023	77061529	+	2243	20	10	10	7	15	12	19	13	9	Thegl	ENSMUSG00000029248.14	3	ENSMUST00000031161.10,ENSMUST00000117880.7,ENSMUST00000118941.1	9,10,4	1710,1631,742	43789,43875,9699	615,615,347	25458,25458,4745	1371,1371,377	1,1,1
ENSMUSG00000059325.14	chr5	77086988	77115121	-	1516	1408	1866	1550	1303	1265	1390	1332	1351	1359	Hopx	ENSMUSG00000059325.14	3	ENSMUST00000120827.8,ENSMUST00000113453.8,ENSMUST00000081964.6	2,3,3	1215,1110,1258	7050,7179,26875	828,828,828	7050,7050,19825	0,0,0	2,3,3
ENSMUSG00000087541.1	chr5	77094532	77102303	+	1661	28	28	41	30	19	32	17	24	30	Hopxos	ENSMUSG00000087541.1	1	ENSMUST00000148568.1	2	1659	6112	1451	6112	0	-1
ENSMUSG00000085858.1	chr5	77116810	77122348	-	516	0	0	0	0	0	0	0	11	2	Gm15831	ENSMUSG00000085858.1	1	ENSMUST00000156195.1	3	513	5025	239	4396	0	5
ENSMUSG00000106783.1	chr5	77138471	77140252	-	651	0	0	0	0	0	3	0	0	0	Gm42757	ENSMUSG00000106783.1	1	ENSMUST00000201649.1	2	649	1132	537	1132	0	4
ENSMUSG00000053030.11	chr5	77205107	77211471	-	788	47	94	56	39	57	56	19	3	11	Spink2	ENSMUSG00000053030.11	3	ENSMUST00000120429.7,ENSMUST00000065216.10,ENSMUST00000121825.1	4,4,4	590,627,639	5741,5737,5454	318,318,313	2699,2695,2695	0,0,0	3,4,4
ENSMUSG00000107034.1	chr5	77227378	77227950	+	421	0	0	0	0	0	0	0	0	0	Gm19060	ENSMUSG00000107034.1	1	ENSMUST00000201959.1	2	419	153	347	153	0	-1
ENSMUSG00000029249.15	chr5	77265491	77286432	+	7222	10172	13246	12366	10447	11023	12902	10293	12644	12585	Rest	ENSMUSG00000029249.15	2	ENSMUST00000080359.11,ENSMUST00000113449.1	4,4	7000,6920	13941,13316	5729,5729	6411,6411	3246,3246	2,2
ENSMUSG00000093061.1	chr5	77272757	77272838	+	82	10	12	4	8	10	0	1	1	8	Mir5098	ENSMUSG00000093061.1	1	ENSMUST00000175320.1	1	81	0	81	0	0	-1
ENSMUSG00000036285.10	chr5	77294182	77310084	-	4029	1383	1944	1529	1519	1684	1574	1460	1649	1778	Noa1	ENSMUSG00000036285.10	4	ENSMUST00000047860.8,ENSMUST00000150451.1,ENSMUST00000150722.1,ENSMUST00000139435.1	7,2,3,3	2281,575,2812,390	13621,361,2267,1646	1177,446,1496,202	4412,361,1190,1077	0,0,0,0	7,4,5,5
ENSMUSG00000029250.5	chr5	77310147	77349324	+	4667	66896	80538	71589	72194	72806	77813	65863	72512	76330	Polr2b	ENSMUSG00000029250.5	4	ENSMUST00000031167.5,ENSMUST00000138121.1,ENSMUST00000132134.1,ENSMUST00000150191.1	25,2,3,2	4120,259,737,507	35057,2521,481,2061	483,139,573,406	4412,2521,368,2061	3500,0,0,0	1,-1,-1,-1
ENSMUSG00000107238.1	chr5	77318655	77318937	+	283	0	1	2	1	0	0	0	0	0	Gm42758	ENSMUSG00000107238.1	1	ENSMUST00000202146.1	1	282	0	282	0	0	-1
ENSMUSG00000036256.13	chr5	77349240	77408041	-	1209	756	836	860	684	800	793	748	853	1166	Igfbp7	ENSMUSG00000036256.13	2	ENSMUST00000046746.9,ENSMUST00000163898.5	5,6	1111,1194	57690,57598	501,500	51869,45816	0,0	5,6
ENSMUSG00000106828.1	chr5	77386599	77393683	+	338	0	0	0	0	0	0	0	0	0	Gm43261	ENSMUSG00000106828.1	1	ENSMUST00000202460.1	3	335	6749	133	5847	0	-1
ENSMUSG00000106906.1	chr5	77434034	77473219	+	414	0	0	5	0	0	0	0	0	0	Gm34728	ENSMUSG00000106906.1	1	ENSMUST00000201510.1	5	409	38776	122	33741	0	-1
ENSMUSG00000107232.1	chr5	77465488	77468851	+	558	0	0	0	0	0	0	0	0	0	1700017L05Rik	ENSMUSG00000107232.1	1	ENSMUST00000201654.1	2	556	2807	329	2807	0	-1
ENSMUSG00000106985.1	chr5	77485727	77494361	+	738	0	0	0	0	0	0	0	0	0	Gm42761	ENSMUSG00000106985.1	1	ENSMUST00000201899.1	2	736	7898	432	7898	0	-1
ENSMUSG00000047652.4	chr5	77511178	77511748	-	571	0	0	0	4	0	0	0	0	0	Pea15b	ENSMUSG00000047652.4	2	ENSMUST00000182806.1,ENSMUST00000183185.1	1,1	386,554	0,0	386,554	0,0	0,0	3,3
ENSMUSG00000089415.1	chr5	77669724	77669846	-	123	0	0	0	0	0	0	0	0	0	Gm22011	ENSMUSG00000089415.1	1	ENSMUST00000158790.1	1	122	0	122	0	0	3
ENSMUSG00000106996.1	chr5	77687376	77689212	+	1302	0	0	0	0	0	0	0	0	0	Gm31049	ENSMUSG00000106996.1	1	ENSMUST00000201516.1	2	1300	536	1270	536	0	-1
ENSMUSG00000106960.1	chr5	77909124	77909460	-	337	0	0	0	0	0	0	0	0	0	Gm42673	ENSMUSG00000106960.1	1	ENSMUST00000202676.1	1	336	0	336	0	0	3
ENSMUSG00000044058.8	chr5	78473885	78474735	+	601	0	0	0	0	0	0	0	0	0	Mthfr-ps1	ENSMUSG00000044058.8	1	ENSMUST00000174153.1	2	599	251	490	251	0	-1
ENSMUSG00000107309.1	chr5	78540528	78540891	+	364	0	0	0	0	0	0	0	0	0	Gm43232	ENSMUSG00000107309.1	1	ENSMUST00000201346.1	1	363	0	363	0	0	-1
ENSMUSG00000077178.1	chr5	78779859	78779994	+	136	0	0	0	0	0	0	0	0	0	Gm25756	ENSMUSG00000077178.1	1	ENSMUST00000103990.1	1	135	0	135	0	0	-1
ENSMUSG00000107308.1	chr5	79440197	79440214	+	18	0	0	0	0	0	0	0	0	0	Gm43234	ENSMUSG00000107308.1	1	ENSMUST00000200713.1	1	17	0	17	0	0	-1
ENSMUSG00000107183.1	chr5	79507401	79508511	+	1111	0	0	0	0	0	0	0	0	0	Gm18452	ENSMUSG00000107183.1	1	ENSMUST00000202968.1	1	1110	0	1110	0	0	-1
ENSMUSG00000088422.1	chr5	79638815	79639109	-	295	0	0	0	0	0	0	0	0	0	Gm22553	ENSMUSG00000088422.1	1	ENSMUST00000157797.1	1	294	0	294	0	0	3
ENSMUSG00000084435.1	chr5	79750381	79750529	-	149	0	0	0	0	0	0	0	0	0	Gm23429	ENSMUSG00000084435.1	1	ENSMUST00000122486.1	1	148	0	148	0	0	3
ENSMUSG00000095594.1	chr5	80098908	80099014	+	107	0	0	0	0	0	0	0	0	0	Gm24304	ENSMUSG00000095594.1	1	ENSMUST00000177635.1	1	106	0	106	0	0	-1
ENSMUSG00000065235.1	chr5	80893654	80893756	+	103	1	0	1	1	1	6	0	1	2	Gm22974	ENSMUSG00000065235.1	1	ENSMUST00000083301.1	1	102	0	102	0	0	-1
ENSMUSG00000083829.1	chr5	80900750	80901623	-	874	21	23	14	23	23	16	8	18	24	Gm2199	ENSMUSG00000083829.1	1	ENSMUST00000119065.1	1	873	0	873	0	0	3
ENSMUSG00000037605.16	chr5	81020138	81825133	+	17750	6306	7603	7027	8285	9253	8008	3567	4052	5125	Adgrl3	ENSMUSG00000037605.16	35	ENSMUST00000147226.7,ENSMUST00000132375.7,ENSMUST00000149280.7,ENSMUST00000136104.7,ENSMUST00000148923.1,ENSMUST00000140356.7,ENSMUST00000117253.7,ENSMUST00000120128.7,ENSMUST00000121707.7,ENSMUST00000132634.7,ENSMUST00000153264.7,ENSMUST00000127046.1,ENSMUST00000118078.7,ENSMUST00000120144.7,ENSMUST00000120445.7,ENSMUST00000120673.7,ENSMUST00000118034.7,ENSMUST00000118442.7,ENSMUST00000121641.7,ENSMUST00000117985.7,ENSMUST00000120292.7,ENSMUST00000134597.1,ENSMUST00000119385.7,ENSMUST00000122356.7,ENSMUST00000122037.7,ENSMUST00000117407.7,ENSMUST00000119788.7,ENSMUST00000072521.10,ENSMUST00000036068.14,ENSMUST00000126227.1,ENSMUST00000200930.1,ENSMUST00000124117.1,ENSMUST00000201055.1,ENSMUST00000148830.1,ENSMUST00000201803.1	6,25,13,13,2,7,27,26,27,3,11,9,23,24,26,25,23,25,24,24,25,3,24,23,22,25,25,25,25,5,1,13,1,2,1	2722,6768,3125,3127,612,3280,4737,6344,6663,442,3268,1671,4848,4975,5204,5153,4924,5076,5127,4950,5001,864,4881,4830,4627,5680,5369,6178,6178,670,1355,4178,2081,239,2034	365924,769295,664866,664858,46346,443131,767039,769061,768379,175354,771574,537570,480626,480498,480269,480320,480549,480397,480346,480523,480472,35621,480423,480474,480677,480295,480410,480431,480431,41863,0,132153,0,53236,0	1207,2370,800,800,349,2415,800,2381,2371,391,2370,800,1083,1083,1083,1083,1083,1083,1083,1083,1083,464,952,952,952,1623,1452,2370,2370,302,1355,2370,2081,217,2034	129845,155116,129845,176221,46346,129845,129845,176221,129845,129845,428948,129845,85467,85467,85467,85467,85467,85467,85467,85467,85467,19678,85467,85467,85467,85467,85467,85467,85467,28062,0,29435,0,53236,0	0,200,0,0,0,0,3783,3699,4581,0,0,0,3673,3801,4030,4718,4489,3902,4692,4515,3827,0,3876,4564,4361,4004,4628,4607,4607,0,0,2607,0,0,0	-1,4,-1,-1,-1,-1,4,3,4,-1,-1,-1,1,1,1,1,1,1,1,1,1,-1,1,1,1,1,1,1,1,-1,-1,-1,-1,-1,-1
ENSMUSG00000107226.1	chr5	81249249	81252690	+	3442	43	57	24	44	12	41	27	23	39	Gm43594	ENSMUSG00000107226.1	1	ENSMUST00000201153.1	1	3441	0	3441	0	0	-1
ENSMUSG00000107375.1	chr5	81535726	81536672	+	947	17	2	0	6	14	13	2	13	0	Gm43084	ENSMUSG00000107375.1	1	ENSMUST00000200696.1	1	946	0	946	0	0	-1
ENSMUSG00000106611.1	chr5	81735927	81736015	+	89	0	1	0	3	3	0	1	0	0	Gm22048	ENSMUSG00000106611.1	1	ENSMUST00000104721.3	1	88	0	88	0	0	-1
ENSMUSG00000087431.1	chr5	81791909	81798426	-	1819	0	0	5	0	0	1	0	0	3	Gm16054	ENSMUSG00000087431.1	1	ENSMUST00000139469.1	3	1816	4701	1125	2598	0	5
ENSMUSG00000106746.1	chr5	81826816	81827823	+	1008	4	9	8	7	32	16	0	5	3	2900064F13Rik	ENSMUSG00000106746.1	1	ENSMUST00000202166.1	1	1007	0	1007	0	0	-1
ENSMUSG00000106860.1	chr5	82119679	82121362	-	1684	0	0	0	0	0	0	0	0	0	1700008H02Rik	ENSMUSG00000106860.1	1	ENSMUST00000201220.1	1	1683	0	1683	0	0	3
ENSMUSG00000099863.1	chr5	82122408	82124713	-	960	0	0	0	0	0	0	0	0	0	1700031L13Rik	ENSMUSG00000099863.1	4	ENSMUST00000188072.1,ENSMUST00000185410.1,ENSMUST00000185607.1,ENSMUST00000186079.1	2,2,2,2	810,804,730,554	1492,1482,178,97	706,687,677,428	1492,1482,178,97	0,0,0,0	4,4,4,4
ENSMUSG00000106926.1	chr5	82336851	82337649	+	799	622	615	300	600	552	483	513	549	534	Rpl7-ps7	ENSMUSG00000106926.1	1	ENSMUST00000200912.1	1	798	0	798	0	0	-1
ENSMUSG00000080586.1	chr5	82798944	82799065	-	122	0	0	0	0	0	0	0	0	0	Mir1187	ENSMUSG00000080586.1	1	ENSMUST00000116936.1	1	121	0	121	0	0	3
ENSMUSG00000089162.1	chr5	82803765	82803861	+	97	0	0	0	0	0	0	0	0	0	Gm24129	ENSMUSG00000089162.1	1	ENSMUST00000158537.1	1	96	0	96	0	0	-1
ENSMUSG00000106606.1	chr5	83040638	83041004	-	367	0	0	0	0	0	0	0	0	0	Gm43217	ENSMUSG00000106606.1	1	ENSMUST00000199513.1	1	366	0	366	0	0	3
ENSMUSG00000049537.10	chr5	83278145	83355195	-	2350	7	14	5	12	9	1	3	1	7	Tecrl	ENSMUSG00000049537.10	2	ENSMUST00000053543.10,ENSMUST00000146669.1	12,8	2338,633	74712,64327	1196,183	24921,24921	0,0	12,10
ENSMUSG00000081822.1	chr5	83299585	83300452	-	868	0	0	0	0	0	0	0	0	0	Gm15626	ENSMUSG00000081822.1	1	ENSMUST00000117478.1	1	867	0	867	0	0	3
ENSMUSG00000104537.1	chr5	83464794	83464876	+	83	0	0	0	0	0	0	0	0	0	Gm44303	ENSMUSG00000104537.1	1	ENSMUST00000196348.1	1	82	0	82	0	0	-1
ENSMUSG00000077288.1	chr5	83648823	83648954	-	132	0	0	0	0	0	0	0	0	0	Gm25765	ENSMUSG00000077288.1	1	ENSMUST00000104100.1	1	131	0	131	0	0	3
ENSMUSG00000084731.1	chr5	83690004	83690125	-	122	0	0	0	0	0	0	0	0	0	Gm25806	ENSMUSG00000084731.1	1	ENSMUST00000122782.1	1	121	0	121	0	0	3
ENSMUSG00000077474.1	chr5	83723462	83723589	-	128	0	0	0	0	0	0	0	0	0	Gm24792	ENSMUSG00000077474.1	1	ENSMUST00000104286.1	1	127	0	127	0	0	3
ENSMUSG00000106576.1	chr5	83863163	83863751	+	589	0	0	0	0	4	0	0	1	1	Gm4866	ENSMUSG00000106576.1	1	ENSMUST00000197408.1	1	588	0	588	0	0	-1
ENSMUSG00000029245.16	chr5	84054761	84417382	-	16739	44221	53873	53544	54108	62354	59382	10489	12302	13533	Epha5	ENSMUSG00000029245.16	11	ENSMUST00000053733.14,ENSMUST00000113403.7,ENSMUST00000113406.7,ENSMUST00000113398.7,ENSMUST00000113399.5,ENSMUST00000113401.3,ENSMUST00000154804.7,ENSMUST00000152573.7,ENSMUST00000155469.7,ENSMUST00000136775.1,ENSMUST00000200076.1	16,18,17,16,17,14,9,6,4,3,1	7312,4657,4589,4814,5149,5144,3227,2490,2929,2243,3676	354848,354358,354426,346480,346145,346703,306656,258564,178036,84364,0	4386,1356,1356,2003,2003,2003,1018,669,1139,1116,3676	174692,93674,93674,93674,93674,174692,93672,93672,93672,54328,0	0,0,0,0,0,0,0,0,0,0,0	16,18,17,16,17,14,11,8,6,5,3
ENSMUSG00000079067.5	chr5	84123313	84123591	+	279	8	3	5	6	5	3	3	2	4	Hmgn2-ps1	ENSMUSG00000079067.5	1	ENSMUST00000120716.1	1	278	0	278	0	0	-1
ENSMUSG00000106598.1	chr5	84428805	84432620	+	3816	1	6	2	9	4	5	2	1	5	Gm43532	ENSMUSG00000106598.1	1	ENSMUST00000199389.1	1	3815	0	3815	0	0	-1
ENSMUSG00000105658.1	chr5	84618706	84619819	+	1114	0	0	0	0	0	0	0	0	0	Gm43531	ENSMUSG00000105658.1	1	ENSMUST00000200676.1	1	1113	0	1113	0	0	-1
ENSMUSG00000106389.1	chr5	84866179	84866845	-	667	0	0	0	0	0	0	0	0	0	Gm21006	ENSMUSG00000106389.1	1	ENSMUST00000196930.1	1	666	0	666	0	0	3
ENSMUSG00000104878.1	chr5	85720774	85722751	+	1978	0	0	0	0	0	0	0	0	0	Gm43567	ENSMUSG00000104878.1	1	ENSMUST00000197581.1	1	1977	0	1977	0	0	-1
ENSMUSG00000064555.1	chr5	85829627	85829787	+	161	0	0	0	0	0	0	0	0	0	Gm24626	ENSMUSG00000064555.1	1	ENSMUST00000082621.1	1	160	0	160	0	0	-1
ENSMUSG00000106225.1	chr5	86005407	86005617	-	211	10	16	7	6	7	13	4	3	5	Gm43564	ENSMUSG00000106225.1	1	ENSMUST00000196185.1	1	210	0	210	0	0	3
ENSMUSG00000029253.12	chr5	86012024	86065583	-	5634	14273	17770	15144	14647	15361	17104	11638	13743	14231	Cenpc1	ENSMUSG00000029253.12	4	ENSMUST00000031170.9,ENSMUST00000199392.4,ENSMUST00000198059.4,ENSMUST00000199141.1	19,7,6,3	3173,1462,2335,1367	50386,19323,18445,7039	601,735,1813,1130	7379,5914,5914,3758	0,0,0,0	19,9,8,5
ENSMUSG00000106282.1	chr5	86066757	86067895	+	1139	9	5	3	4	16	11	24	7	9	Gm2287	ENSMUSG00000106282.1	2	ENSMUST00000199619.1,ENSMUST00000197417.1	1,1	999,1083	0,0	999,1083	0,0	0,0	-1,-1
ENSMUSG00000029254.16	chr5	86071746	86106125	+	6215	21	2	7	17	12	7	1	13	18	Stap1	ENSMUSG00000029254.16	6	ENSMUST00000198435.4,ENSMUST00000123393.7,ENSMUST00000151556.7,ENSMUST00000132546.1,ENSMUST00000031171.8,ENSMUST00000138076.1	9,8,5,4,8,3	3341,2018,1898,1977,901,520	31038,23931,12340,12248,31151,7783	2425,1202,1475,1619,172,364	7107,6032,6032,6032,7107,4075	885,0,0,0,772,0	1,-1,-1,-1,1,-1
ENSMUSG00000064859.1	chr5	86079766	86079935	+	170	0	0	0	0	0	0	0	0	0	Gm24524	ENSMUSG00000064859.1	1	ENSMUST00000082925.1	1	169	0	169	0	0	-1
ENSMUSG00000035898.13	chr5	86109287	86172803	-	8159	13633	15327	12253	12710	14962	14545	12090	14534	12854	Uba6	ENSMUSG00000035898.13	3	ENSMUST00000039373.13,ENSMUST00000113373.1,ENSMUST00000147734.1	33,33,29	6557,3471,4148	56959,56698,47750	3501,446,1657	5764,5764,5764	0,0,0	33,33,31
ENSMUSG00000029255.8	chr5	86180754	86197901	-	3197	0	0	0	0	0	0	0	0	0	Gnrhr	ENSMUSG00000029255.8	3	ENSMUST00000113372.1,ENSMUST00000031172.8,ENSMUST00000094654.2	2,3,2	2263,1208,1473	14884,14668,11817	1666,566,931	14884,11817,11817	0,0,0	2,3,2
ENSMUSG00000061184.8	chr5	86231481	86289308	-	1615	0	0	0	0	0	0	0	0	2	Tmprss11c	ENSMUSG00000061184.8	2	ENSMUST00000059424.9,ENSMUST00000196462.1	10,9	1605,1248	56222,56260	432,259	13292,16797	0,0	10,9
ENSMUSG00000094833.1	chr5	86236855	86236961	-	107	0	0	0	1	0	1	0	0	0	Gm25473	ENSMUSG00000094833.1	1	ENSMUST00000180191.1	1	106	0	106	0	0	3
ENSMUSG00000061259.11	chr5	86302217	86373420	-	2796	1	2	7	0	2	0	8	0	19	Tmprss11d	ENSMUSG00000061259.11	2	ENSMUST00000122377.1,ENSMUST00000031175.11	5,10	2251,2706	23268,68497	1555,1555	16885,33744	0,0	5,10
ENSMUSG00000072845.3	chr5	86410410	86468990	-	5715	0	0	0	0	0	0	6	0	1	Tmprss11a	ENSMUSG00000072845.3	2	ENSMUST00000101073.2,ENSMUST00000198504.1	9,1	2648,3057	55932,0	1513,3057	22967,0	0,0	9,3
ENSMUSG00000079451.9	chr5	86485876	86518600	-	5015	0	0	0	0	0	0	0	0	3	Tmprss11g	ENSMUSG00000079451.9	3	ENSMUST00000134179.7,ENSMUST00000140095.1,ENSMUST00000199703.1	10,9,1	2863,2305,2284	29861,29899,0	1684,1193,2284	18828,18828,0	0,0,0	10,9,3
ENSMUSG00000048764.16	chr5	86521898	86632424	-	6807	2	0	0	0	0	0	0	0	0	Tmprss11f	ENSMUSG00000048764.16	3	ENSMUST00000116553.8,ENSMUST00000161625.1,ENSMUST00000173259.1	11,3,2	3594,3120,400	106932,66249,40834	2272,2940,341	40834,40834,40834	0,0,0	11,5,4
ENSMUSG00000035861.6	chr5	86657631	86676362	-	4171	0	0	0	0	0	0	0	0	0	Tmprss11b	ENSMUSG00000035861.6	1	ENSMUST00000038448.6	10	4161	14570	2995	4359	0	10
ENSMUSG00000106507.1	chr5	86683850	86686640	-	2791	0	0	0	0	0	0	0	0	0	Gm43056	ENSMUSG00000106507.1	1	ENSMUST00000197865.1	1	2790	0	2790	0	0	3
ENSMUSG00000054537.8	chr5	86705186	86745815	-	3416	2	0	2	0	0	0	5	4	0	Tmprss11e	ENSMUSG00000054537.8	1	ENSMUST00000161306.1	10	3406	37223	2248	18354	0	10
ENSMUSG00000089851.1	chr5	86728899	86759736	+	2566	0	0	0	0	0	5	0	2	0	Gm16579	ENSMUSG00000089851.1	1	ENSMUST00000161985.1	2	2564	28273	2463	28273	0	-1
ENSMUSG00000105704.1	chr5	86728906	86817106	+	879	10776	14530	13532	13458	12386	13255	13000	12557	15480	Gm43055	ENSMUSG00000105704.1	1	ENSMUST00000198859.1	5	874	87326	328	47148	0	-1
ENSMUSG00000104937.1	chr5	86767141	86783033	-	429	0	0	0	0	0	3	0	0	0	Gm43057	ENSMUSG00000104937.1	1	ENSMUST00000196789.1	3	426	15466	286	14952	0	5
ENSMUSG00000035851.14	chr5	86804221	86836659	+	13651	30784	41093	35627	37092	34080	37195	33934	34403	43348	Ythdc1	ENSMUSG00000035851.14	9	ENSMUST00000119339.7,ENSMUST00000120498.7,ENSMUST00000156363.7,ENSMUST00000038384.7,ENSMUST00000198167.1,ENSMUST00000151489.7,ENSMUST00000148142.1,ENSMUST00000124123.7,ENSMUST00000123625.1	16,17,17,17,1,13,2,7,4	3206,3252,4329,2943,3334,6300,4004,586,1242	29227,29174,27834,29150,0,14704,1144,5828,3652	970,975,1524,973,3334,3745,3626,161,973	11038,11038,6289,11038,0,3819,1144,2042,2042	2117,2170,1627,2194,0,0,0,0,0	1,1,1,1,-1,-1,-1,-1,-1
ENSMUSG00000105309.1	chr5	86860657	86863506	-	863	0	0	0	0	0	0	0	0	0	Gm21461	ENSMUSG00000105309.1	1	ENSMUST00000200382.1	2	861	1988	724	1988	0	4
ENSMUSG00000029260.15	chr5	86889767	86906937	-	4312	0	0	0	0	0	0	0	0	0	Ugt2b34	ENSMUSG00000029260.15	2	ENSMUST00000031181.15,ENSMUST00000113333.1	6,5	3045,4307	14125,12863	1714,3195	7334,7334	0,0	6,5
ENSMUSG00000096303.1	chr5	86916216	86916322	-	107	2	7	3	5	1	3	5	2	3	Gm25211	ENSMUSG00000096303.1	1	ENSMUST00000177553.1	1	106	0	106	0	0	3
ENSMUSG00000035836.2	chr5	86916638	86926530	-	2573	0	0	0	0	0	0	0	0	0	Ugt2b1	ENSMUSG00000035836.2	1	ENSMUST00000031183.2	6	2567	7325	1227	2541	0	6
ENSMUSG00000075983.1	chr5	86928903	86929008	-	106	0	0	0	0	0	0	0	0	0	Gm24121	ENSMUSG00000075983.1	1	ENSMUST00000102029.1	1	105	0	105	0	0	3
ENSMUSG00000104798.1	chr5	86960121	86961714	-	1594	0	0	0	0	0	1	0	0	0	Gm20121	ENSMUSG00000104798.1	1	ENSMUST00000198547.1	1	1593	0	1593	0	0	3
ENSMUSG00000106185.1	chr5	86976820	86991777	+	1100	0	0	0	0	0	0	0	0	0	Gm7631	ENSMUSG00000106185.1	1	ENSMUST00000196935.1	4	1096	13861	568	6551	0	-1
ENSMUSG00000104802.1	chr5	86997159	86998415	+	1257	225	176	171	184	238	224	215	230	237	Gm5869	ENSMUSG00000104802.1	1	ENSMUST00000200248.1	1	1256	0	1256	0	0	-1
ENSMUSG00000035811.10	chr5	87000860	87013275	+	3359	0	0	0	0	0	0	0	0	0	Ugt2b35	ENSMUSG00000035811.10	1	ENSMUST00000031186.8	6	3353	9062	2016	2899	1584	1
ENSMUSG00000105315.1	chr5	87014160	87015219	+	1060	0	0	0	0	0	0	0	0	0	Gm18635	ENSMUSG00000105315.1	1	ENSMUST00000199020.1	1	1059	0	1059	0	0	-1
ENSMUSG00000106003.1	chr5	87054603	87055665	-	492	0	0	0	0	0	0	0	0	0	Gm42465	ENSMUSG00000106003.1	1	ENSMUST00000197036.1	2	490	572	284	572	0	4
ENSMUSG00000070704.10	chr5	87065927	87092555	-	2059	0	0	0	0	0	0	0	0	0	Ugt2b36	ENSMUSG00000070704.10	4	ENSMUST00000094649.10,ENSMUST00000145617.7,ENSMUST00000154455.4,ENSMUST00000132667.1	6,7,5,6	1882,766,785,812	24746,25344,23931,10725	754,219,319,321	14400,14400,14400,7821	0,0,0,0	6,9,7,8
ENSMUSG00000105625.1	chr5	87097182	87100395	-	785	0	0	0	0	0	0	0	0	0	Gm31230	ENSMUSG00000105625.1	1	ENSMUST00000199725.1	2	783	2430	651	2430	0	4
ENSMUSG00000106502.1	chr5	87114534	87114609	-	76	0	0	0	0	0	0	0	0	0	Gm42795	ENSMUSG00000106502.1	1	ENSMUST00000198847.1	1	75	0	75	0	0	3
ENSMUSG00000054630.7	chr5	87124960	87140318	-	1858	3	2	4	1	1	4	0	3	5	Ugt2b5	ENSMUSG00000054630.7	1	ENSMUST00000067790.6	6	1852	13506	735	7686	0	6
ENSMUSG00000106111.1	chr5	87162279	87175290	-	1062	0	0	2	0	1	0	0	0	0	Gm5717	ENSMUSG00000106111.1	1	ENSMUST00000198243.1	3	1059	11952	699	8214	0	5
ENSMUSG00000106330.1	chr5	87191622	87193173	-	1552	0	0	0	0	0	0	0	0	0	Gm43369	ENSMUSG00000106330.1	1	ENSMUST00000196373.1	1	1551	0	1551	0	0	3
ENSMUSG00000105240.1	chr5	87207117	87218111	-	580	0	0	0	0	0	0	0	0	0	Gm19418	ENSMUSG00000105240.1	1	ENSMUST00000197436.1	4	576	10418	217	8640	0	6
ENSMUSG00000057425.3	chr5	87240493	87254804	-	1894	0	0	0	0	0	0	0	0	0	Ugt2b37	ENSMUSG00000057425.3	1	ENSMUST00000075858.3	6	1888	12423	757	7570	0	6
ENSMUSG00000105897.1	chr5	87290179	87311817	-	1346	0	0	0	0	0	0	0	0	0	Gm7646	ENSMUSG00000105897.1	1	ENSMUST00000198590.1	8	1338	20300	574	7889	0	10
ENSMUSG00000035780.2	chr5	87324972	87337195	-	2117	4	10	3	2	4	2	4	9	4	Ugt2a3	ENSMUSG00000035780.2	1	ENSMUST00000031195.2	6	2111	10112	774	5077	0	6
ENSMUSG00000106303.1	chr5	87351480	87364818	-	1151	0	0	0	0	0	0	0	0	0	Gm7652	ENSMUSG00000106303.1	1	ENSMUST00000200440.1	5	1146	12192	642	8856	0	7
ENSMUSG00000105192.1	chr5	87355835	87356921	+	1087	0	0	0	0	0	0	0	0	0	Gm42796	ENSMUSG00000105192.1	1	ENSMUST00000199913.1	1	1086	0	1086	0	0	-1
ENSMUSG00000104664.1	chr5	87369803	87370483	-	681	10	12	3	12	3	7	3	5	3	Gm35570	ENSMUSG00000104664.1	1	ENSMUST00000198730.1	1	680	0	680	0	0	3
ENSMUSG00000106397.1	chr5	87376158	87379920	-	987	0	0	0	0	0	0	0	0	0	Gm21049	ENSMUSG00000106397.1	1	ENSMUST00000197078.1	3	984	2778	723	1455	0	5
ENSMUSG00000106132.1	chr5	87401319	87402978	-	284	0	0	0	0	0	0	0	0	0	Gm43370	ENSMUSG00000106132.1	1	ENSMUST00000196437.1	2	282	1377	153	1377	0	4
ENSMUSG00000061906.5	chr5	87409942	87424203	-	1891	0	0	0	0	0	0	0	0	0	Ugt2b38	ENSMUSG00000061906.5	1	ENSMUST00000072818.5	6	1885	12376	755	7982	0	6
ENSMUSG00000029268.14	chr5	87459490	87482260	-	2541	1	6	6	3	0	10	0	6	0	Ugt2a2	ENSMUSG00000029268.14	2	ENSMUST00000079811.12,ENSMUST00000144144.2	7,6	2532,923	20236,20978	1181,312	8834,16678	0,0	7,6
ENSMUSG00000106677.1	chr5	87459490	87490871	-	2570	1	6	6	3	0	10	0	6	0	Ugt2a1	ENSMUSG00000106677.1	1	ENSMUST00000147854.5	7	2563	28818	1181	20473	0	7
ENSMUSG00000107180.1	chr5	87460240	87486806	-	2297	0	4	1	0	0	1	0	0	0	Gm43638	ENSMUSG00000107180.1	1	ENSMUST00000201519.1	6	2291	24275	777	11010	0	6
ENSMUSG00000029269.11	chr5	87513339	87538195	-	2780	1	0	0	0	5	0	2	2	0	Sult1b1	ENSMUSG00000029269.11	3	ENSMUST00000031199.10,ENSMUST00000117455.7,ENSMUST00000120150.1	8,8,7	2596,2604,1206	22260,20252,19251	1722,1695,372	8977,8977,8977	0,0,0	8,8,7
ENSMUSG00000029273.10	chr5	87554645	87569027	-	2459	0	1	0	0	0	3	0	0	0	Sult1d1	ENSMUSG00000029273.10	2	ENSMUST00000113314.2,ENSMUST00000166996.1	8,5	2412,547	11970,3704	1404,180	3983,1454	0,0	8,7
ENSMUSG00000029272.8	chr5	87575969	87591594	-	1242	0	9	0	0	0	3	0	0	0	Sult1e1	ENSMUSG00000029272.8	1	ENSMUST00000031201.8	8	1234	14391	352	4670	0	8
ENSMUSG00000106074.1	chr5	87595902	87595993	-	92	0	0	0	0	0	0	0	0	0	Mir3969	ENSMUSG00000106074.1	1	ENSMUST00000197106.1	1	91	0	91	0	0	3
ENSMUSG00000106217.1	chr5	87601071	87601479	+	409	0	1	0	0	0	1	0	0	0	Gm43368	ENSMUSG00000106217.1	1	ENSMUST00000200638.1	1	408	0	408	0	0	-1
ENSMUSG00000105246.1	chr5	87603702	87605616	+	1517	0	0	0	0	0	0	0	0	0	Gm21043	ENSMUSG00000105246.1	1	ENSMUST00000199316.1	2	1515	399	1380	399	0	-1
ENSMUSG00000070702.9	chr5	87666208	87682578	+	6247	0	0	0	0	0	0	0	0	0	Csn1s1	ENSMUSG00000070702.9	14	ENSMUST00000200567.4,ENSMUST00000196500.1,ENSMUST00000200344.4,ENSMUST00000199506.4,ENSMUST00000197631.4,ENSMUST00000094641.8,ENSMUST00000197911.4,ENSMUST00000196380.1,ENSMUST00000197157.1,ENSMUST00000198293.1,ENSMUST00000197794.1,ENSMUST00000198432.4,ENSMUST00000199533.1,ENSMUST00000197788.1	2,1,12,12,34,34,13,4,10,2,3,6,4,1	290,1327,789,421,1325,1377,614,345,711,286,441,1027,787,1529	979,0,7618,7576,15025,14968,7619,2159,4478,639,1342,3872,2989,0	242,1327,418,65,389,389,177,223,386,252,354,484,335,1529	979,0,1343,1343,1343,1343,1343,997,1042,639,940,1003,1805,0	0,0,0,0,853,910,0,0,384,0,0,0,0,0	-1,-1,-1,6,2,2,-1,-1,-1,-1,-1,-1,-1,-1
ENSMUSG00000063157.9	chr5	87692624	87699630	-	6926	0	0	0	0	0	0	0	0	0	Csn2	ENSMUSG00000063157.9	11	ENSMUST00000197422.4,ENSMUST00000197281.4,ENSMUST00000200627.1,ENSMUST00000082370.9,ENSMUST00000196869.4,ENSMUST00000199624.4,ENSMUST00000198057.4,ENSMUST00000196163.1,ENSMUST00000196664.1,ENSMUST00000197687.1,ENSMUST00000199716.1	9,6,2,9,7,9,9,6,4,1,2	1320,2906,3943,1108,872,881,818,716,719,1612,254	5686,3878,85,5689,5732,5671,5674,3540,1248,0,1274	524,1936,3441,524,524,524,524,524,437,1612,197	1289,1289,85,1289,1851,1274,1274,1027,1027,0,1274	0,0,0,0,0,0,0,0,0,0,0	8,8,4,8,6,8,8,6,6,3,4
ENSMUSG00000094386.1	chr5	87733528	87733650	+	123	0	0	0	0	0	0	0	0	0	Gm25066	ENSMUSG00000094386.1	1	ENSMUST00000158145.2	1	122	0	122	0	0	-1
ENSMUSG00000105796.1	chr5	87737106	87737210	-	105	10	34	13	19	25	26	24	15	14	Gm42845	ENSMUSG00000105796.1	1	ENSMUST00000197766.1	1	104	0	104	0	0	3
ENSMUSG00000095333.1	chr5	87764679	87764801	-	123	0	0	0	0	0	0	0	0	0	Gm24314	ENSMUSG00000095333.1	1	ENSMUST00000158274.2	1	122	0	122	0	0	3
ENSMUSG00000061937.7	chr5	87774567	87788797	+	3504	0	0	0	0	0	0	0	0	0	Csn1s2a	ENSMUSG00000061937.7	10	ENSMUST00000200322.4,ENSMUST00000076379.7,ENSMUST00000196749.4,ENSMUST00000196585.1,ENSMUST00000200210.4,ENSMUST00000197019.4,ENSMUST00000197544.1,ENSMUST00000200200.1,ENSMUST00000199200.1,ENSMUST00000200350.1	13,14,14,13,8,4,5,3,5,2	784,906,903,749,707,738,492,586,1200,659	13347,13324,13327,13368,5295,2283,2441,1693,5720,1277	175,274,274,175,475,633,393,420,748,506	2677,2677,2677,2677,1606,1606,1020,1610,2677,1277	520,543,540,499,0,0,0,0,0,0	2,2,2,2,-1,-1,-1,-1,-1,-1
ENSMUSG00000061388.11	chr5	87808082	87824426	+	4259	0	0	0	0	0	0	0	0	0	Csn1s2b	ENSMUSG00000061388.11	5	ENSMUST00000072539.11,ENSMUST00000113279.7,ENSMUST00000101057.7,ENSMUST00000197301.1,ENSMUST00000200098.1	12,12,8,11,1	798,733,1660,616,2062	15546,15561,8619,15578,0	287,278,1412,182,2062	3129,3129,3129,3129,0	421,406,239,389,0	2,2,2,2,-1
ENSMUSG00000002240.12	chr5	87825686	87846387	+	1337	0	0	0	0	0	0	0	0	0	Prr27	ENSMUSG00000002240.12	2	ENSMUST00000101056.7,ENSMUST00000002310.7	6,5	1331,1308	19370,19393	929,929	9780,9780	1054,1031	2,2
ENSMUSG00000104839.1	chr5	87839889	87843418	-	835	0	0	0	0	0	0	0	0	0	Gm42794	ENSMUSG00000104839.1	1	ENSMUST00000197636.1	2	833	2696	730	2696	0	4
ENSMUSG00000067156.5	chr5	87850359	87853013	+	2655	0	0	0	0	0	0	0	0	0	Gm7337	ENSMUSG00000067156.5	2	ENSMUST00000181439.1,ENSMUST00000180954.1	1,1	2654,1124	0,0	2654,1124	0,0	0,0	-1,-1
ENSMUSG00000009580.15	chr5	87885029	87894174	+	1376	0	0	0	0	0	0	0	0	0	Odam	ENSMUSG00000009580.15	2	ENSMUST00000129757.8,ENSMUST00000113274.2	12,10	1358,862	7787,6188	485,230	1382,1382	812,812	2,1
ENSMUSG00000099605.1	chr5	87908579	87979351	-	783	0	0	0	0	0	0	0	0	0	1700066N21Rik	ENSMUSG00000099605.1	1	ENSMUST00000190123.1	5	778	69994	305	40856	0	7
ENSMUSG00000105888.1	chr5	87908779	87914171	+	430	0	0	0	0	0	0	0	0	0	BC037156	ENSMUSG00000105888.1	1	ENSMUST00000196993.1	5	425	4967	206	1810	0	-1
ENSMUSG00000001622.15	chr5	87925579	87932665	+	4152	3	0	0	0	0	0	0	0	0	Csn3	ENSMUSG00000001622.15	6	ENSMUST00000001667.12,ENSMUST00000113267.7,ENSMUST00000144929.1,ENSMUST00000140690.1,ENSMUST00000113271.2,ENSMUST00000148793.1	5,4,2,3,5,2	986,1254,1748,1096,1591,704	6100,3956,1894,2531,5039,1425	491,1093,1682,984,967,488	2144,1894,1894,1894,1894,1425	543,543,0,0,543,0	2,2,-1,-1,2,-1
ENSMUSG00000055961.7	chr5	87963485	87966352	+	2868	0	0	0	0	0	0	0	0	0	BC051076	ENSMUSG00000055961.7	2	ENSMUST00000069773.6,ENSMUST00000199477.1	1,1	2864,2867	0,0	2864,2867	0,0	0,0	-1,-1
ENSMUSG00000007457.3	chr5	87969459	87972870	+	1603	0	3	0	0	0	0	0	0	3	2310003L06Rik	ENSMUSG00000007457.3	1	ENSMUST00000007601.3	3	1600	1811	1430	1083	0	2
ENSMUSG00000100704.1	chr5	87969517	88008277	+	500	0	0	0	0	0	0	0	0	0	Gm28434	ENSMUSG00000100704.1	1	ENSMUST00000187738.1	5	495	38265	248	20843	138	2
ENSMUSG00000007907.4	chr5	87979439	87981544	+	1505	0	0	0	0	0	0	0	0	0	Cabs1	ENSMUSG00000007907.4	1	ENSMUST00000008051.4	2	1503	602	1355	602	1175	1
ENSMUSG00000029280.13	chr5	88002549	88008534	+	639	0	0	0	0	0	0	0	0	0	Smr3a	ENSMUSG00000029280.13	2	ENSMUST00000189633.6,ENSMUST00000031211.5	4,3	463,632	5519,5349	260,505	3247,3247	192,442	2,2
ENSMUSG00000105905.1	chr5	88062516	88064373	+	1858	0	1	1	0	0	0	0	0	1	Gm7709	ENSMUSG00000105905.1	1	ENSMUST00000199391.1	1	1857	0	1857	0	0	-1
ENSMUSG00000104640.1	chr5	88070946	88071324	+	379	0	0	0	0	0	0	0	0	0	Gm42623	ENSMUSG00000104640.1	1	ENSMUST00000197225.1	1	378	0	378	0	0	-1
ENSMUSG00000029281.13	chr5	88086556	88109053	+	1352	0	0	0	0	0	0	0	0	0	Smr2	ENSMUSG00000029281.13	4	ENSMUST00000199635.4,ENSMUST00000087043.7,ENSMUST00000196477.4,ENSMUST00000196070.1	3,3,3,5	677,673,673,808	11488,21824,21824,21689	538,534,534,534	9939,20275,18687,16430	451,430,430,430	2,2,2,4
ENSMUSG00000079439.1	chr5	88110567	88111530	-	54	0	0	0	0	0	0	0	0	0	Gm11116	ENSMUSG00000079439.1	1	ENSMUST00000113257.1	2	52	911	32	911	2	2
ENSMUSG00000105807.1	chr5	88144704	88145058	+	355	0	0	0	0	0	0	0	0	0	Gm42622	ENSMUSG00000105807.1	1	ENSMUST00000197229.1	1	354	0	354	0	0	-1
ENSMUSG00000079438.1	chr5	88154023	88154099	-	54	0	0	0	0	0	0	0	0	0	Gm11115	ENSMUSG00000079438.1	1	ENSMUST00000113255.1	2	52	24	27	24	0	4
ENSMUSG00000106065.1	chr5	88196988	88201407	+	275	0	0	0	0	0	0	0	0	0	Gm42621	ENSMUSG00000106065.1	1	ENSMUST00000198114.1	3	272	4147	132	3704	0	-1
ENSMUSG00000105576.1	chr5	88210659	88211037	+	379	0	0	0	0	0	0	0	0	0	Gm42164	ENSMUSG00000105576.1	1	ENSMUST00000198881.1	1	378	0	378	0	0	-1
ENSMUSG00000106593.1	chr5	88231350	88233240	+	1891	0	0	0	0	0	0	0	0	0	Gm7048	ENSMUSG00000106593.1	1	ENSMUST00000199395.1	1	1890	0	1890	0	0	-1
ENSMUSG00000090302.1	chr5	88268919	88282835	+	685	0	0	0	0	0	0	0	0	0	Gm7714	ENSMUSG00000090302.1	1	ENSMUST00000169154.1	3	682	13234	534	8064	394	2
ENSMUSG00000064156.8	chr5	88317312	88328814	+	1163	0	0	0	0	0	0	0	0	0	Prol1	ENSMUSG00000064156.8	1	ENSMUST00000170832.2	3	1160	10342	1007	9194	937	2
ENSMUSG00000029282.3	chr5	88376108	88385916	+	1022	0	0	0	0	0	0	0	0	0	Amtn	ENSMUSG00000029282.3	1	ENSMUST00000073363.1	9	1013	8795	299	1859	634	2
ENSMUSG00000106633.1	chr5	88423215	88423554	+	340	2	0	0	3	1	2	0	0	1	Gm43431	ENSMUSG00000106633.1	1	ENSMUST00000198577.1	1	339	0	339	0	0	-1
ENSMUSG00000105013.1	chr5	88427813	88428358	+	546	6	5	4	5	3	7	6	6	2	Gm7721	ENSMUSG00000105013.1	1	ENSMUST00000200446.1	1	545	0	545	0	0	-1
ENSMUSG00000029288.11	chr5	88455991	88468531	+	1919	0	0	0	0	0	2	3	0	0	Ambn	ENSMUSG00000029288.11	2	ENSMUST00000198265.4,ENSMUST00000031226.8	11,11	1559,1843	10632,10677	730,1079	2406,2406	1258,1213	1,1
ENSMUSG00000029286.12	chr5	88487975	88506049	+	5490	0	0	0	0	0	0	0	0	0	Enam	ENSMUSG00000029286.12	2	ENSMUST00000199104.4,ENSMUST00000031222.8	10,10	4161,5473	12594,12594	3271,4590	4514,4514	4040,3817	1,3
ENSMUSG00000067149.6	chr5	88519809	88527891	-	2517	14	6	32	20	7	28	9	7	10	Jchain	ENSMUSG00000067149.6	2	ENSMUST00000164073.2,ENSMUST00000087033.5	3,4	2338,1389	4493,5990	1717,1014	3526,3526	0,0	5,4
ENSMUSG00000106322.1	chr5	88545036	88545156	-	121	0	0	4	4	0	0	6	0	0	Gm43432	ENSMUSG00000106322.1	1	ENSMUST00000196352.1	1	120	0	120	0	0	3
ENSMUSG00000070697.4	chr5	88554462	88556090	+	1629	11825	14673	11767	12865	12648	12464	15591	15448	19367	Utp3	ENSMUSG00000070697.4	1	ENSMUST00000090413.5	1	1628	0	1628	0	1409	1
ENSMUSG00000029291.11	chr5	88565040	88651392	+	10214	51832	54764	52459	58072	54897	58036	44818	43835	62665	Rufy3	ENSMUSG00000029291.11	8	ENSMUST00000196894.4,ENSMUST00000198965.4,ENSMUST00000199312.4,ENSMUST00000031229.10,ENSMUST00000197664.1,ENSMUST00000199207.1,ENSMUST00000196686.1,ENSMUST00000199956.1	13,18,15,13,1,3,14,2	3690,3518,2167,4036,2335,2719,2063,617	73965,82834,55247,55124,0,31380,55071,1010	2106,1560,441,2107,2335,1638,523,555	49465,49465,16452,30624,0,30624,16452,1010	1547,1992,1450,1397,0,0,1450,0	1,1,2,1,-1,-1,1,-1
ENSMUSG00000044221.14	chr5	88659448	88676171	-	3036	34603	40944	33983	33518	36282	36511	38578	38834	45004	Grsf1	ENSMUSG00000044221.14	7	ENSMUST00000078945.11,ENSMUST00000113234.7,ENSMUST00000130408.1,ENSMUST00000153565.7,ENSMUST00000133532.7,ENSMUST00000150438.1,ENSMUST00000137725.1	10,10,6,6,4,3,2	2528,2276,893,770,481,422,319	14195,13932,7977,9016,3504,2177,1172	1011,1001,243,156,156,156,178	4235,4235,4235,4235,1300,1244,1172	0,0,0,0,0,0,0	9,9,8,8,6,5,4
ENSMUSG00000006262.15	chr5	88720855	88764220	+	15033	7589	7925	6256	6728	7631	8791	5478	7083	6080	Mob1b	ENSMUSG00000006262.15	4	ENSMUST00000155298.2,ENSMUST00000113229.7,ENSMUST00000006424.7,ENSMUST00000125171.1	2,6,6,4	6256,8961,2699,887	22183,34404,34419,28145	5990,8125,1894,484	22183,22183,22183,22183	0,660,645,0	-1,1,1,-1
ENSMUSG00000095524.1	chr5	88739247	88739729	-	483	5	5	5	8	2	7	8	8	12	Gm15682	ENSMUSG00000095524.1	1	ENSMUST00000121563.1	1	482	0	482	0	0	3
ENSMUSG00000029366.10	chr5	88764996	88783281	+	3781	16688	18985	14762	15195	17689	17998	12805	14043	13781	Dck	ENSMUSG00000029366.10	2	ENSMUST00000031311.9,ENSMUST00000196967.1	7,1	3071,818	15214,0	2061,818	4258,0	776,0	1,-1
ENSMUSG00000105640.1	chr5	88793896	88813470	+	716	0	0	0	0	0	0	7	2	4	Gm42912	ENSMUSG00000105640.1	1	ENSMUST00000197195.1	2	714	18860	615	18860	0	-1
ENSMUSG00000106305.1	chr5	88803594	88805223	-	1630	0	0	0	0	0	0	0	0	0	Gm42911	ENSMUSG00000106305.1	1	ENSMUST00000199360.1	1	1629	0	1629	0	0	3
ENSMUSG00000082389.2	chr5	88838010	88839399	-	1390	1	0	6	5	1	2	3	1	5	Mkrn1-ps1	ENSMUSG00000082389.2	1	ENSMUST00000122035.2	1	1389	0	1389	0	0	3
ENSMUSG00000060961.14	chr5	88886818	89239653	+	10815	1125	1537	1321	1220	1387	1425	1034	1056	1051	Slc4a4	ENSMUSG00000060961.14	8	ENSMUST00000148750.7,ENSMUST00000135283.1,ENSMUST00000113218.9,ENSMUST00000156238.7,ENSMUST00000144713.1,ENSMUST00000130041.7,ENSMUST00000113216.8,ENSMUST00000134303.1	26,2,25,25,3,22,3,5	7905,487,3244,3469,368,3313,2515,775	344930,538,344326,345026,20047,203582,11770,93586	4146,424,271,287,169,462,2004,336	73336,538,73336,73336,19956,38250,10023,38277	3216,0,3189,3261,0,3086,471,0	2,-1,2,2,1,1,1,1
ENSMUSG00000035540.12	chr5	89417522	89457898	-	1845	0	0	0	4	0	0	0	0	0	Gc	ENSMUSG00000035540.12	2	ENSMUST00000049209.12,ENSMUST00000200534.1	13,5	1788,439	38588,13304	237,132	11092,8782	0,68	12,4
ENSMUSG00000106534.1	chr5	89499152	89499977	-	826	8	7	2	8	12	9	6	10	18	Gm6366	ENSMUSG00000106534.1	1	ENSMUST00000198766.1	1	825	0	825	0	0	3
ENSMUSG00000104715.1	chr5	89522860	89525000	+	2141	0	0	0	0	0	0	0	0	0	Gm43515	ENSMUSG00000104715.1	1	ENSMUST00000197930.1	1	2140	0	2140	0	0	-1
ENSMUSG00000035528.4	chr5	89527429	89583740	+	1643	0	10	4	2	8	0	6	3	3	Npffr2	ENSMUSG00000035528.4	1	ENSMUST00000048557.2	4	1639	54672	1099	40273	1251	2
ENSMUSG00000043635.12	chr5	89677087	89883334	-	5430	1426	1789	1751	1948	2201	1721	718	796	871	Adamts3	ENSMUSG00000043635.12	4	ENSMUST00000061427.9,ENSMUST00000163159.7,ENSMUST00000198151.1,ENSMUST00000196507.1	22,22,4,3	3912,3915,1829,560	201936,201933,47275,20288	839,839,884,406	85858,85858,26185,19830	0,0,0,0	22,22,4,5
ENSMUSG00000084500.1	chr5	89681916	89682239	+	324	0	0	0	0	0	0	0	0	0	Gm25320	ENSMUSG00000084500.1	1	ENSMUST00000122551.1	1	323	0	323	0	0	-1
ENSMUSG00000077175.1	chr5	89828871	89828999	+	129	0	0	0	0	0	0	0	0	0	Gm25758	ENSMUSG00000077175.1	1	ENSMUST00000103987.1	1	128	0	128	0	0	-1
ENSMUSG00000043618.9	chr5	90132229	90132675	+	447	70	53	23	40	55	49	49	48	49	Eif5al3-ps	ENSMUSG00000043618.9	1	ENSMUST00000135410.1	1	446	0	446	0	0	-1
ENSMUSG00000035505.14	chr5	90214724	90224001	-	2710	600	643	455	604	667	616	450	476	547	Cox18	ENSMUSG00000035505.14	7	ENSMUST00000118816.5,ENSMUST00000048363.9,ENSMUST00000133905.5,ENSMUST00000144898.3,ENSMUST00000200475.1,ENSMUST00000131068.1,ENSMUST00000148480.1	6,6,2,2,1,3,4	1301,1327,593,810,1292,642,691	7947,7950,261,2342,0,1615,4313	451,451,448,448,1292,431,323	2708,2708,261,2342,0,1288,2708	0,0,0,0,0,0,0	6,6,4,4,3,5,2
ENSMUSG00000055204.14	chr5	90227166	90366577	-	35531	15178	19273	16274	17061	16116	20283	17359	18977	21567	Ankrd17	ENSMUSG00000055204.14	13	ENSMUST00000014421.14,ENSMUST00000196919.1,ENSMUST00000168058.6,ENSMUST00000081914.12,ENSMUST00000197021.1,ENSMUST00000197327.1,ENSMUST00000200012.4,ENSMUST00000199096.1,ENSMUST00000199424.1,ENSMUST00000197037.1,ENSMUST00000199965.1,ENSMUST00000199905.1,ENSMUST00000202226.1	34,2,34,33,34,1,25,5,1,1,1,1,1	10424,3180,9277,8024,8033,3274,4200,1032,6688,8280,2177,2841,2090	128987,1465,128990,129739,102969,0,47192,8935,0,0,0,0,0	2175,1658,1630,1630,1630,3274,447,586,6688,8280,2177,2841,2090	61602,1465,61602,61602,35584,0,9494,3623,0,0,0,0,0	0,0,0,0,0,0,0,0,0,0,0,0,0	34,4,34,33,34,3,27,7,3,3,3,3,3
ENSMUSG00000054945.3	chr5	90367204	90368487	+	1284	138	154	130	135	168	184	151	223	224	Gm9958	ENSMUSG00000054945.3	1	ENSMUST00000068250.3	1	1283	0	1283	0	320	1
ENSMUSG00000106725.1	chr5	90397273	90399919	+	2647	0	0	0	0	0	0	0	0	0	Gm43363	ENSMUSG00000106725.1	1	ENSMUST00000201590.1	1	2646	0	2646	0	0	-1
ENSMUSG00000029368.10	chr5	90460897	90476602	+	2342	7	0	1	0	10	3	1	7	8	Alb	ENSMUSG00000029368.10	3	ENSMUST00000031314.9,ENSMUST00000201737.1,ENSMUST00000201356.1	15,2,3	2019,329,328	13686,74,11633	223,307,132	1883,74,10481	1813,0,0	1,-1,-1
ENSMUSG00000054932.6	chr5	90490737	90508907	+	3368	5	3	43	3	13	3	19	8	8	Afp	ENSMUSG00000054932.6	5	ENSMUST00000042755.6,ENSMUST00000200693.1,ENSMUST00000201061.1,ENSMUST00000200728.1,ENSMUST00000202209.1	15,4,3,2,3	2048,401,770,685,688	16122,4913,4095,1953,733	223,126,511,595,499	3194,3179,3194,1953,500	1804,0,0,0,0	1,1,-1,-1,-1
ENSMUSG00000106788.1	chr5	90499088	90515931	-	371	0	0	0	0	0	0	0	0	0	Gm43449	ENSMUSG00000106788.1	1	ENSMUST00000202955.1	2	369	16474	212	16474	0	4
ENSMUSG00000029369.17	chr5	90518932	90553543	+	3038	8	0	0	1	0	0	0	0	0	Afm	ENSMUSG00000029369.17	2	ENSMUST00000113179.8,ENSMUST00000128740.1	15,10	2023,2455	32588,27653	223,1230	13681,13681	1813,1283	1,1
ENSMUSG00000106863.3	chr5	90553199	90589077	-	906	2	1	0	5	0	1	6	4	6	Gm43448	ENSMUSG00000106863.3	2	ENSMUST00000200893.3,ENSMUST00000200783.1	3,4	661,590	35197,17388	311,236	31226,9860	0,0	5,6
ENSMUSG00000106705.1	chr5	90558849	90559419	+	571	0	0	0	0	0	0	0	0	0	Gm2602	ENSMUSG00000106705.1	1	ENSMUST00000202112.1	1	570	0	570	0	0	-1
ENSMUSG00000070690.7	chr5	90561107	90597871	+	2919	2	10	1	2	0	3	0	0	0	5830473C10Rik	ENSMUSG00000070690.7	2	ENSMUST00000094615.7,ENSMUST00000200765.1	14,8	2294,1683	34470,15705	387,825	7879,4960	1849,1060	1,1
ENSMUSG00000029370.10	chr5	90603076	90640657	-	4260	27	21	18	27	24	26	49	50	22	Rassf6	ENSMUSG00000029370.10	7	ENSMUST00000202784.3,ENSMUST00000031317.9,ENSMUST00000202807.1,ENSMUST00000202704.3,ENSMUST00000201121.3,ENSMUST00000201370.1,ENSMUST00000201436.1	11,11,7,11,4,3,1	1908,1947,952,1167,438,323,2183	35503,35464,5226,35659,22559,18036,0	872,872,325,193,154,140,2183	13723,13723,2051,13723,9221,9255,0	0,0,861,0,0,0,0	11,11,2,11,3,5,3
ENSMUSG00000107072.1	chr5	90750525	90750838	+	314	0	0	0	0	0	0	0	0	0	Gm43090	ENSMUSG00000107072.1	1	ENSMUST00000202459.1	1	313	0	313	0	0	-1
ENSMUSG00000029371.7	chr5	90759360	90761624	+	1863	0	7	1	0	2	0	4	2	2	Cxcl5	ENSMUSG00000029371.7	2	ENSMUST00000202380.1,ENSMUST00000031318.5	2,4	1861,1571	403,675	1171,1171	403,403	0,395	-1,1
ENSMUSG00000029372.7	chr5	90768518	90770063	+	1083	365	497	453	382	423	277	432	357	463	Ppbp	ENSMUSG00000029372.7	1	ENSMUST00000031319.7	3	1080	465	746	330	339	1
ENSMUSG00000029373.7	chr5	90772435	90773383	+	721	510	536	500	406	446	400	521	393	657	Pf4	ENSMUSG00000029373.7	3	ENSMUST00000031320.7,ENSMUST00000202625.1,ENSMUST00000201990.1	3,2,2	585,409,358	363,234,129	243,244,205	234,234,129	315,232,0	1,1,-1
ENSMUSG00000029379.10	chr5	90786103	90789600	+	3498	0	0	0	0	0	0	0	0	1	Cxcl3	ENSMUSG00000029379.10	2	ENSMUST00000031326.9,ENSMUST00000201840.1	4,1	1012,3497	978,0	660,3497	766,0	299,0	1,-1
ENSMUSG00000029375.6	chr5	90794534	90803067	+	2127	0	1	0	0	0	0	0	1	0	Cxcl15	ENSMUSG00000029375.6	1	ENSMUST00000031322.6	4	2123	6410	1817	3224	500	1
ENSMUSG00000093082.1	chr5	90796186	90796255	-	70	0	0	0	0	0	0	0	0	0	Gm24322	ENSMUSG00000093082.1	1	ENSMUST00000175341.1	1	69	0	69	0	0	3
ENSMUSG00000106957.1	chr5	90803261	90806392	+	3132	0	0	0	0	0	0	0	0	0	Gm43085	ENSMUSG00000106957.1	1	ENSMUST00000202859.1	1	3131	0	3131	0	0	-1
ENSMUSG00000107044.1	chr5	90832328	90835951	+	2657	0	0	0	0	2	4	0	0	4	Gm43086	ENSMUSG00000107044.1	1	ENSMUST00000202536.1	2	2655	968	2555	968	0	-1
ENSMUSG00000029380.11	chr5	90891241	90893115	+	1875	0	0	1	0	5	5	0	5	11	Cxcl1	ENSMUSG00000029380.11	2	ENSMUST00000031327.8,ENSMUST00000201245.1	4,1	949,1870	925,0	607,1870	719,0	287,0	1,-1
ENSMUSG00000088075.1	chr5	90893380	90893496	+	117	0	0	0	0	0	0	0	0	0	Gm22816	ENSMUSG00000088075.1	1	ENSMUST00000157450.1	1	116	0	116	0	0	-1
ENSMUSG00000058427.10	chr5	90903871	90905938	+	2068	1	0	0	0	0	0	4	0	3	Cxcl2	ENSMUSG00000058427.10	4	ENSMUST00000200681.3,ENSMUST00000202317.1,ENSMUST00000200919.1,ENSMUST00000075433.7	3,2,1,4	1856,395,2065,1105	211,93,0,960	1581,245,2065,749	118,93,0,749	288,0,0,299	1,-1,-1,1
ENSMUSG00000107218.1	chr5	90922732	90924902	+	550	0	0	0	0	0	0	0	0	0	Gm42530	ENSMUSG00000107218.1	1	ENSMUST00000202683.1	2	548	1622	470	1622	0	-1
ENSMUSG00000029376.8	chr5	90931117	91021368	+	6645	6840	7520	6198	5971	6080	6169	4948	5049	5695	Mthfd2l	ENSMUSG00000029376.8	4	ENSMUST00000202852.1,ENSMUST00000202781.1,ENSMUST00000071652.5,ENSMUST00000201851.1	3,2,8,5	4145,686,2151,606	2430,1479,87937,26968	3796,509,1216,200	1479,1479,26079,12926	0,187,1009,0	-1,1,1,-1
ENSMUSG00000035020.11	chr5	91027464	91035215	+	1807	18	19	8	16	15	35	20	4	2	Epgn	ENSMUSG00000035020.11	2	ENSMUST00000202724.3,ENSMUST00000041516.8	5,5	800,1755	5949,5996	294,1296	2722,2722	410,454	2,1
ENSMUSG00000107350.1	chr5	91051871	91074773	-	408	0	0	0	0	0	0	2	0	0	Gm42532	ENSMUSG00000107350.1	1	ENSMUST00000202894.1	2	406	22496	266	22496	0	4
ENSMUSG00000029377.5	chr5	91074622	91093646	+	4128	0	0	0	0	0	0	3	0	0	Ereg	ENSMUSG00000029377.5	1	ENSMUST00000031324.5	5	4123	14901	3582	11971	484	1
ENSMUSG00000029378.5	chr5	91139599	91148432	+	1215	1	6	1	5	3	0	3	0	0	Areg	ENSMUSG00000029378.5	1	ENSMUST00000031325.5	6	1209	7624	275	2364	742	1
ENSMUSG00000094938.1	chr5	91217898	91218004	-	107	20	33	14	10	23	21	22	21	17	Gm23092	ENSMUSG00000094938.1	1	ENSMUST00000178688.1	1	106	0	106	0	0	3
ENSMUSG00000107198.1	chr5	91257571	91283421	-	3201	0	0	4	0	0	0	0	2	1	Gm19619	ENSMUSG00000107198.1	1	ENSMUST00000200707.1	6	3195	22655	1178	9028	0	8
ENSMUSG00000082361.6	chr5	91357261	91402994	-	4520	37	40	37	24	43	67	26	47	28	Btc	ENSMUSG00000082361.6	4	ENSMUST00000121044.5,ENSMUST00000201252.3,ENSMUST00000200860.1,ENSMUST00000201090.1	6,5,5,3	2870,4022,961,407	42863,41411,42980,10824	2066,1938,408,183	25646,25646,25646,10676	0,0,0,0	5,7,3,5
ENSMUSG00000034981.9	chr5	91517615	91626894	+	5068	416	648	504	355	372	487	261	425	526	Parm1	ENSMUSG00000034981.9	1	ENSMUST00000040576.9	4	5064	104215	3961	75861	887	1
ENSMUSG00000107261.1	chr5	91737705	91738079	-	375	1	3	0	0	0	0	0	0	0	Trmt112-ps1	ENSMUSG00000107261.1	1	ENSMUST00000202320.1	1	374	0	374	0	0	3
ENSMUSG00000106917.1	chr5	91760696	91761575	-	880	18	22	12	33	18	30	27	24	26	Gm7832	ENSMUSG00000106917.1	1	ENSMUST00000202613.1	1	879	0	879	0	0	3
ENSMUSG00000099468.1	chr5	91763325	91767914	-	351	14	9	10	6	0	7	4	8	5	Gm28271	ENSMUSG00000099468.1	1	ENSMUST00000191369.1	2	349	4240	266	4240	0	4
ENSMUSG00000101978.1	chr5	91766242	91767300	-	492	2	6	0	6	0	0	3	0	0	1700063O14Rik	ENSMUSG00000101978.1	1	ENSMUST00000187067.1	3	489	569	310	420	0	5
ENSMUSG00000106712.1	chr5	91786061	91786882	-	822	7	3	3	3	4	0	5	2	1	Gm19649	ENSMUSG00000106712.1	1	ENSMUST00000201126.1	1	821	0	821	0	0	3
ENSMUSG00000107337.1	chr5	91788598	91789481	+	884	0	0	0	0	0	0	0	0	0	Gm43596	ENSMUSG00000107337.1	1	ENSMUST00000202818.1	1	883	0	883	0	0	-1
ENSMUSG00000096726.2	chr5	91806579	91807073	-	495	42	51	35	38	11	30	19	17	56	Gm5558	ENSMUSG00000096726.2	1	ENSMUST00000178933.2	1	494	0	494	0	0	3
ENSMUSG00000107301.1	chr5	91911400	91913403	-	310	0	0	0	0	0	0	0	0	0	Gm43688	ENSMUSG00000107301.1	1	ENSMUST00000202249.1	2	308	1695	263	1695	0	4
ENSMUSG00000029397.15	chr5	91948904	91963068	-	3773	7357	7426	6357	6690	7267	7545	6238	6486	7604	Rchy1	ENSMUSG00000029397.15	5	ENSMUST00000140670.7,ENSMUST00000031345.14,ENSMUST00000169948.1,ENSMUST00000138351.1,ENSMUST00000200905.1	10,9,8,4,1	1949,1958,1409,711,1045	11703,12206,12325,1189,0	960,960,863,540,1045	2708,4633,4980,1000,0	0,0,0,0,0	12,9,8,6,3
ENSMUSG00000107200.1	chr5	91958000	91958962	-	963	33	32	12	37	31	24	13	13	24	Gm43039	ENSMUSG00000107200.1	1	ENSMUST00000202883.1	1	962	0	962	0	0	3
ENSMUSG00000102644.5	chr5	91962389	91972066	+	4119	480	604	447	554	457	580	626	786	753	Thap6	ENSMUSG00000102644.5	4	ENSMUST00000193925.5,ENSMUST00000192939.5,ENSMUST00000192174.5,ENSMUST00000191860.1	5,5,4,5	1332,645,1992,3146	2877,6131,5689,5587	589,208,1044,2525	1311,2967,2967,2967	0,0,0,0	-1,-1,-1,-1
ENSMUSG00000088102.1	chr5	91982705	91982980	+	276	0	0	0	0	0	0	0	0	0	Gm24113	ENSMUSG00000088102.1	1	ENSMUST00000157477.1	1	275	0	275	0	0	-1
ENSMUSG00000096035.2	chr5	91987475	91995320	+	3506	0	1	3	0	0	2	0	3	0	Gm1045	ENSMUSG00000096035.2	2	ENSMUST00000201568.1,ENSMUST00000178614.2	1,2	2829,758	0,7087	2829,675	0,7087	0,379	-1,1
ENSMUSG00000029403.14	chr5	92006074	92043883	-	6064	181	192	160	178	220	252	215	177	264	Cdkl2	ENSMUSG00000029403.14	7	ENSMUST00000069937.10,ENSMUST00000086978.11,ENSMUST00000113143.7,ENSMUST00000113140.4,ENSMUST00000136037.1,ENSMUST00000201357.1,ENSMUST00000201895.1	13,14,13,14,3,3,1	3963,4052,2500,2545,718,343,1616	33004,32916,32392,32304,9142,8433,0	2060,2060,509,485,514,153,1616	8988,8069,8988,8069,8988,5959,0	0,0,0,0,0,122,0	13,13,13,13,5,3,3
ENSMUSG00000097479.1	chr5	92043064	92055960	+	3135	3	0	2	7	2	4	4	0	13	Gm26582	ENSMUSG00000097479.1	1	ENSMUST00000181481.1	3	3132	9764	2837	5244	0	-1
ENSMUSG00000029405.16	chr5	92052146	92083719	-	8659	101071	118204	101762	99717	103111	104057	83953	85207	99922	G3bp2	ENSMUSG00000029405.16	10	ENSMUST00000167918.7,ENSMUST00000113127.6,ENSMUST00000164378.7,ENSMUST00000169094.7,ENSMUST00000202258.3,ENSMUST00000202352.3,ENSMUST00000201824.1,ENSMUST00000202123.3,ENSMUST00000201820.2,ENSMUST00000202125.1	11,11,12,12,12,6,5,4,5,2	4221,4171,3014,2704,1872,591,692,661,590,3570	27190,27384,26507,27092,27286,10581,9010,6324,14348,10251	2907,2889,1336,1336,553,180,249,360,173,3382	10057,10251,9472,10057,10251,6255,6255,2722,9472,10251	0,0,0,0,0,0,0,0,0,0	11,11,12,12,12,8,7,6,7,4
ENSMUSG00000088712.1	chr5	92056064	92056192	-	129	167	142	79	159	127	112	142	170	146	Gm22728	ENSMUSG00000088712.1	1	ENSMUST00000158087.1	1	128	0	128	0	0	3
ENSMUSG00000088949.1	chr5	92118177	92118283	-	107	0	0	0	1	0	0	0	0	0	Gm24931	ENSMUSG00000088949.1	1	ENSMUST00000158324.1	1	106	0	106	0	0	3
ENSMUSG00000029407.10	chr5	92137938	92202798	+	5847	7110	10137	8577	6880	8441	9506	7353	8607	9854	Uso1	ENSMUSG00000029407.10	5	ENSMUST00000031355.9,ENSMUST00000202155.1,ENSMUST00000201380.1,ENSMUST00000201642.1,ENSMUST00000202362.1	24,22,13,12,4	3874,3685,3536,2415,727	60983,61167,42572,62415,20659	938,941,2157,939,305	14278,14278,14278,35205,15129	2856,2672,0,222,0	1,1,-1,1,-1
ENSMUSG00000084111.4	chr5	92140294	92140929	-	636	402	389	296	216	375	332	359	396	314	Gm15710	ENSMUSG00000084111.4	1	ENSMUST00000121821.1	1	635	0	635	0	0	3
ENSMUSG00000107354.1	chr5	92191360	92191917	-	558	0	0	0	0	3	0	0	0	0	Gm43040	ENSMUSG00000107354.1	1	ENSMUST00000202399.1	1	557	0	557	0	0	3
ENSMUSG00000084745.1	chr5	92193322	92193465	+	144	11	0	4	8	9	9	2	2	11	Gm25290	ENSMUSG00000084745.1	1	ENSMUST00000122796.1	1	143	0	143	0	0	-1
ENSMUSG00000029409.7	chr5	92209893	92215408	-	800	0	0	0	0	0	0	0	0	0	U90926	ENSMUSG00000029409.7	3	ENSMUST00000201332.3,ENSMUST00000031356.4,ENSMUST00000202847.1	5,6,3	519,514,397	4996,4998,1839	254,157,329	2446,2446,951	0,0,0	5,6,5
ENSMUSG00000029410.11	chr5	92226679	92256278	-	2983	6	17	9	14	11	9	17	6	6	Ppef2	ENSMUSG00000029410.11	3	ENSMUST00000201130.3,ENSMUST00000201236.1,ENSMUST00000031359.8	17,3,16	2861,729,2258	26738,1603,23927	548,538,398	5461,1420,5461	0,0,0	17,5,16
ENSMUSG00000029413.14	chr5	92257659	92278170	-	3721	778	867	886	798	866	1006	717	888	967	Naaa	ENSMUSG00000029413.14	5	ENSMUST00000113102.9,ENSMUST00000159732.1,ENSMUST00000159345.7,ENSMUST00000175656.1,ENSMUST00000161212.1	11,3,11,7,2	2403,1629,1618,645,1517	18108,3489,18114,12347,829	1284,1279,510,172,1264	4349,2878,4349,4312,829	0,0,0,0,0	10,5,10,9,4
ENSMUSG00000029415.4	chr5	92284010	92310479	-	6537	9856	12055	10604	10134	10104	10789	8596	9912	10059	Sdad1	ENSMUSG00000029415.4	7	ENSMUST00000031364.4,ENSMUST00000201143.1,ENSMUST00000202903.3,ENSMUST00000201084.1,ENSMUST00000202604.1,ENSMUST00000201532.1,ENSMUST00000202870.1	22,22,6,8,8,2,3	4998,2134,702,778,988,887,575	21016,21019,4565,7819,7366,118,4169	2860,190,229,271,251,775,382	3955,3955,1990,1990,3955,118,3955	0,0,0,0,0,0,0	22,22,8,10,10,4,5
ENSMUSG00000106698.1	chr5	92290052	92302760	+	528	0	0	0	0	0	0	0	0	0	Gm43599	ENSMUSG00000106698.1	1	ENSMUST00000202680.1	2	526	12182	328	12182	0	-1
ENSMUSG00000088623.1	chr5	92302174	92302292	+	119	0	0	0	0	0	0	0	0	0	Gm23031	ENSMUSG00000088623.1	1	ENSMUST00000157998.1	1	118	0	118	0	0	-1
ENSMUSG00000029417.9	chr5	92321347	92328079	-	3016	0	0	0	0	0	0	0	0	0	Cxcl9	ENSMUSG00000029417.9	2	ENSMUST00000113093.4,ENSMUST00000202404.1	4,2	2885,368	3847,1087	2559,253	1602,1087	0,0	4,4
ENSMUSG00000034842.16	chr5	92331827	92414628	+	3932	66	84	72	94	77	82	64	124	145	Art3	ENSMUSG00000034842.16	19	ENSMUST00000154245.7,ENSMUST00000125462.7,ENSMUST00000135528.7,ENSMUST00000113083.8,ENSMUST00000121096.7,ENSMUST00000120781.7,ENSMUST00000128246.7,ENSMUST00000145072.7,ENSMUST00000138687.1,ENSMUST00000124509.1,ENSMUST00000120193.7,ENSMUST00000117108.7,ENSMUST00000118106.7,ENSMUST00000120416.7,ENSMUST00000129222.1,ENSMUST00000119587.7,ENSMUST00000126281.7,ENSMUST00000138003.7,ENSMUST00000152041.1	4,3,3,10,11,3,3,3,3,2,8,9,9,9,7,7,8,7,7	710,821,1812,1551,1589,729,729,385,229,867,1363,1399,1392,1469,655,1303,1179,677,487	60397,60480,13117,81233,81198,15342,5401,4577,4520,4258,25116,25080,25087,25010,25824,25177,20858,20887,11962	465,662,1658,708,708,577,548,256,126,507,708,708,708,708,380,708,592,381,205	55152,56222,12130,55152,55152,11084,4258,4258,4258,4258,8819,8819,8819,8819,13785,8819,8819,8819,4404	0,0,0,1078,1113,0,0,0,0,0,1090,1143,1119,1218,0,1046,923,420,249	3,2,-1,3,3,2,2,2,2,1,1,1,1,1,-1,1,-1,-1,-1
ENSMUSG00000034855.13	chr5	92346638	92348889	-	2252	6	0	4	3	5	2	2	4	6	Cxcl10	ENSMUSG00000034855.13	4	ENSMUST00000201176.1,ENSMUST00000038816.12,ENSMUST00000118006.2,ENSMUST00000138169.1	1,4,3,2	2229,1090,1350,342	0,1154,734,539	2229,747,1089,214	0,539,539,539	0,0,0,0	3,4,3,4
ENSMUSG00000060183.6	chr5	92359544	92365485	-	3794	0	0	0	7	0	3	0	3	7	Cxcl11	ENSMUSG00000060183.6	2	ENSMUST00000122808.1,ENSMUST00000077820.5	4,5	3790,1576	2151,2154	2330,1259	1821,1821	0,0	6,5
ENSMUSG00000082068.1	chr5	92363904	92365511	+	1608	0	0	0	0	0	0	0	0	0	Gm2673	ENSMUSG00000082068.1	1	ENSMUST00000120958.1	1	1607	0	1607	0	0	-1
ENSMUSG00000034826.14	chr5	92415540	92435219	-	3328	15063	17509	16042	16398	16408	17753	16093	16386	18636	Nup54	ENSMUSG00000034826.14	8	ENSMUST00000038514.14,ENSMUST00000123694.1,ENSMUST00000201228.1,ENSMUST00000142525.7,ENSMUST00000122893.1,ENSMUST00000146470.1,ENSMUST00000135112.7,ENSMUST00000130156.1	12,3,2,5,4,5,4,4	2340,430,711,555,627,440,416,393	17339,1333,1243,8241,6443,6382,3807,3456	798,191,657,226,305,152,161,161	3882,1115,1243,3390,3882,2913,3100,3100	0,0,0,0,0,0,0,0	12,5,4,7,6,4,6,6
ENSMUSG00000088777.1	chr5	92429785	92429928	+	144	0	0	0	0	0	0	0	0	0	Gm26039	ENSMUSG00000088777.1	1	ENSMUST00000158152.1	1	143	0	143	0	0	-1
ENSMUSG00000029426.8	chr5	92441314	92506833	-	6285	44924	49996	45138	44824	46909	49150	50343	50144	62215	Scarb2	ENSMUSG00000029426.8	2	ENSMUST00000031377.8,ENSMUST00000201253.1	12,1	4686,2032	59637,0	2970,2032	23113,0	0,0	12,3
ENSMUSG00000099160.1	chr5	92458557	92458656	+	100	0	0	0	0	0	0	0	0	0	Mir6415	ENSMUSG00000099160.1	1	ENSMUST00000184064.1	1	99	0	99	0	0	-1
ENSMUSG00000057068.15	chr5	92555069	92591279	+	2110	26	19	32	41	25	38	15	37	26	Fam47e	ENSMUSG00000057068.15	7	ENSMUST00000146417.8,ENSMUST00000149617.1,ENSMUST00000176621.7,ENSMUST00000175974.1,ENSMUST00000131166.8,ENSMUST00000176448.7,ENSMUST00000082382.7	9,6,3,3,7,4,5	1348,701,743,1013,1493,519,745	34343,34857,18662,18729,18249,13322,18430	336,155,366,762,763,167,215	8508,10781,15803,15806,5572,5572,10543	1200,132,363,175,776,0,595	1,-1,1,1,1,1,1
ENSMUSG00000047963.7	chr5	92603041	92606579	+	2221	514	686	581	470	431	603	794	817	788	Stbd1	ENSMUSG00000047963.7	3	ENSMUST00000200941.1,ENSMUST00000050952.3,ENSMUST00000202332.1	2,2,3	521,1983,1766	1257,1545,1460	296,1697,1412	1257,1545,1257	238,1015,238	1,1,1
ENSMUSG00000050050.17	chr5	92607954	92675271	-	6207	364	549	446	424	443	463	563	536	598	Ccdc158	ENSMUSG00000050050.17	5	ENSMUST00000136004.1,ENSMUST00000060930.9,ENSMUST00000212060.1,ENSMUST00000151180.7,ENSMUST00000150359.1	2,25,5,10,10	597,3651,584,3342,3343	3952,63221,9947,19869,19874	539,482,158,2118,2118	3952,10766,4662,3939,3939	0,0,0,0,0	4,25,7,10,10
ENSMUSG00000029381.15	chr5	92683435	92965318	+	13128	1746	2297	2309	2135	1734	2014	2425	2288	2773	Shroom3	ENSMUSG00000029381.15	10	ENSMUST00000113055.8,ENSMUST00000168878.7,ENSMUST00000202767.1,ENSMUST00000113054.8,ENSMUST00000172849.1,ENSMUST00000113051.8,ENSMUST00000172706.1,ENSMUST00000201800.1,ENSMUST00000200869.1,ENSMUST00000172752.1	11,12,2,10,2,10,3,1,1,2	6754,5618,3305,6391,269,6425,684,3610,910,1025	275125,275519,1963,149549,26097,60890,14364,0,0,1726	3162,2132,2380,3162,178,3162,478,3610,910,591	138738,138738,1963,110084,26097,21425,8272,0,0,1726	5932,5538,0,5410,0,5410,0,0,0,0	1,1,-1,3,-1,3,2,-1,-1,-1
ENSMUSG00000092266.1	chr5	92736205	92737442	+	321	22	11	11	8	11	6	21	29	24	Gm20500	ENSMUSG00000092266.1	1	ENSMUST00000174621.1	2	319	918	255	918	0	-1
ENSMUSG00000089268.1	chr5	92788451	92788562	-	112	0	0	0	0	0	0	0	0	0	Mir1961	ENSMUSG00000089268.1	1	ENSMUST00000158643.1	1	111	0	111	0	0	3
ENSMUSG00000097135.1	chr5	92804220	92809488	-	3306	5	0	0	3	0	0	3	4	2	4932430I15Rik	ENSMUSG00000097135.1	1	ENSMUST00000180431.1	2	3304	1964	2366	1964	0	4
ENSMUSG00000106930.1	chr5	93003831	93004404	+	574	22	12	9	20	18	11	15	24	20	Gm6450	ENSMUSG00000106930.1	1	ENSMUST00000200896.1	1	573	0	573	0	0	-1
ENSMUSG00000089018.1	chr5	93013032	93013139	-	108	0	0	0	0	0	0	0	0	0	Gm25521	ENSMUSG00000089018.1	1	ENSMUST00000158393.1	1	107	0	107	0	0	3
ENSMUSG00000045314.5	chr5	93041123	93045022	-	3900	7	6	5	5	10	6	9	6	10	Sowahb	ENSMUSG00000045314.5	1	ENSMUST00000061328.5	1	3899	0	3899	0	-2278	1
ENSMUSG00000088240.1	chr5	93073861	93073996	+	136	0	0	0	0	0	0	0	0	0	Gm22915	ENSMUSG00000088240.1	1	ENSMUST00000157615.1	1	135	0	135	0	0	-1
ENSMUSG00000107374.1	chr5	93090994	93093130	+	2137	0	7	6	0	0	0	2	1	1	Gm43172	ENSMUSG00000107374.1	1	ENSMUST00000202139.1	1	2136	0	2136	0	0	-1
ENSMUSG00000107194.1	chr5	93092759	93093351	-	593	12	20	15	39	19	48	33	18	37	Gm43173	ENSMUSG00000107194.1	1	ENSMUST00000202246.1	1	592	0	592	0	0	3
ENSMUSG00000058013.11	chr5	93093437	93176447	+	9472	40103	51508	45810	43237	43520	46699	40998	45513	50409	Sept11	ENSMUSG00000058013.11	9	ENSMUST00000074733.10,ENSMUST00000201377.1,ENSMUST00000201700.3,ENSMUST00000202196.3,ENSMUST00000202308.3,ENSMUST00000201421.3,ENSMUST00000202415.3,ENSMUST00000202217.2,ENSMUST00000201695.1	10,1,9,7,10,11,4,11,3	5018,639,3469,1059,1782,2417,430,1369,1116	76503,0,72851,66739,81204,80504,54577,81137,8083	3619,639,2258,195,397,1043,156,195,851	45852,0,45852,44841,45852,45852,44841,45852,6288	1280,0,1269,0,1268,1286,0,1289,0	1,-1,1,4,1,1,2,1,-1
ENSMUSG00000107019.1	chr5	93176970	93179059	+	2090	54	36	32	44	53	63	55	48	44	Gm43682	ENSMUSG00000107019.1	1	ENSMUST00000202150.1	1	2089	0	2089	0	0	-1
ENSMUSG00000063015.12	chr5	93181933	93206495	-	3303	35705	42455	36004	37650	38989	38643	28430	29097	32705	Ccni	ENSMUSG00000063015.12	5	ENSMUST00000058550.14,ENSMUST00000201823.3,ENSMUST00000123033.1,ENSMUST00000151568.7,ENSMUST00000144514.2	7,4,2,6,4	2797,442,505,652,1064	21765,5930,262,14950,15800	1487,140,365,157,514	12613,4660,262,12613,12613	0,0,0,0,0	7,6,4,8,6
ENSMUSG00000106870.1	chr5	93183856	93185758	-	1903	200	194	161	221	197	177	107	170	153	Gm43681	ENSMUSG00000106870.1	1	ENSMUST00000201581.1	1	1902	0	1902	0	0	3
ENSMUSG00000083700.1	chr5	93195798	93196179	+	382	9	10	4	4	11	9	7	7	7	Gm2986	ENSMUSG00000083700.1	1	ENSMUST00000121603.1	1	381	0	381	0	0	-1
ENSMUSG00000029384.5	chr5	93206518	93213475	+	1275	105	192	75	144	109	123	87	183	209	2010109A12Rik	ENSMUSG00000029384.5	2	ENSMUST00000031330.4,ENSMUST00000201993.1	3,1	546,916	6411,0	246,916	5035,0	357,0	1,-1
ENSMUSG00000029385.14	chr5	93267257	93276231	+	5458	26247	27037	23094	25772	26484	26050	18611	18592	20909	Ccng2	ENSMUSG00000029385.14	6	ENSMUST00000031331.12,ENSMUST00000152097.1,ENSMUST00000153260.7,ENSMUST00000130183.7,ENSMUST00000121127.1,ENSMUST00000149329.1	8,2,4,5,7,5	2802,356,686,4532,2563,918	6172,509,1429,4054,5347,3859	1357,208,216,2749,1350,485	1877,509,825,1392,1877,1877	1028,0,0,0,1028,0	2,-1,-1,-1,1,-1
ENSMUSG00000053208.10	chr5	93390602	93393091	-	2490	4	2	3	3	4	1	3	10	0	Kat2b-ps	ENSMUSG00000053208.10	1	ENSMUST00000128468.1	1	2489	0	2489	0	0	3
ENSMUSG00000107356.1	chr5	93410762	93411860	+	645	0	0	0	0	0	0	0	0	0	Gm18118	ENSMUSG00000107356.1	1	ENSMUST00000201064.1	2	643	455	590	455	0	-1
ENSMUSG00000106699.1	chr5	93421672	93423396	+	898	0	0	0	0	0	0	0	0	0	Gm43224	ENSMUSG00000106699.1	1	ENSMUST00000201567.1	2	896	828	563	828	0	-1
ENSMUSG00000096044.4	chr5	93481829	93540200	-	2268	0	0	0	0	0	0	0	0	0	Gm16427	ENSMUSG00000096044.4	3	ENSMUST00000201432.3,ENSMUST00000179091.4,ENSMUST00000200745.1	4,4,6	2038,1445,1743	9834,1762,56241	1004,590,617	8182,983,49393	0,0,0	4,6,6
ENSMUSG00000070686.10	chr5	93634993	93671551	-	2966	0	0	0	0	0	0	0	0	0	C87414	ENSMUSG00000070686.10	6	ENSMUST00000162964.7,ENSMUST00000076321.12,ENSMUST00000159691.1,ENSMUST00000161919.1,ENSMUST00000159578.7,ENSMUST00000160382.4	4,3,4,2,6,5	2848,1844,2460,466,624,675	33710,34300,33683,1251,34059,32808	1750,1489,1469,408,293,293	32403,32403,32403,1251,26467,26467	0,0,0,0,0,0	4,3,6,4,8,7
ENSMUSG00000107346.1	chr5	93694994	93697721	-	1439	0	0	0	0	0	0	0	0	0	Gm43225	ENSMUSG00000107346.1	1	ENSMUST00000201381.1	3	1436	1291	586	827	0	5
ENSMUSG00000106954.1	chr5	93706474	93706732	+	259	0	0	0	0	0	0	0	0	0	Gm43226	ENSMUSG00000106954.1	1	ENSMUST00000202438.1	1	258	0	258	0	0	-1
ENSMUSG00000107159.1	chr5	93738096	93740783	+	1389	0	0	0	0	0	0	0	0	0	Gm7919	ENSMUSG00000107159.1	1	ENSMUST00000202043.1	3	1386	1301	586	808	0	-1
ENSMUSG00000107247.1	chr5	93770300	93771800	+	677	0	0	0	0	0	0	0	0	0	Gm43227	ENSMUSG00000107247.1	1	ENSMUST00000202239.1	2	675	825	397	825	0	-1
ENSMUSG00000107392.1	chr5	93843776	93856107	+	2473	0	0	0	0	0	0	0	0	0	Gm7792	ENSMUSG00000107392.1	1	ENSMUST00000201555.1	4	2469	9862	1487	8220	1443	2
ENSMUSG00000096230.4	chr5	93924777	93929052	-	1848	0	0	0	0	0	0	0	0	0	Gm16429	ENSMUSG00000096230.4	2	ENSMUST00000201400.3,ENSMUST00000179824.1	4,3	1844,1443	2431,1351	868,590	1080,897	0,0	4,3
ENSMUSG00000106701.1	chr5	93936755	93939485	+	1443	0	0	0	0	0	0	0	0	0	Gm6346	ENSMUSG00000106701.1	1	ENSMUST00000201146.1	3	1440	1290	590	824	0	-1
ENSMUSG00000106916.1	chr5	93996481	93999174	+	1395	0	0	0	0	0	0	0	0	0	Gm3089	ENSMUSG00000106916.1	1	ENSMUST00000200804.1	3	1392	1301	585	808	0	-1
ENSMUSG00000072822.2	chr5	94066151	94070545	-	1897	0	0	0	0	0	0	0	0	0	BC061212	ENSMUSG00000072822.2	1	ENSMUST00000094587.2	4	1893	2501	917	1148	0	4
ENSMUSG00000072821.4	chr5	94076385	94080997	+	1596	0	0	0	0	0	0	0	0	0	Gm6351	ENSMUSG00000072821.4	3	ENSMUST00000139102.1,ENSMUST00000139828.1,ENSMUST00000101021.3	4,3,3	574,1539,1440	3496,1290,1293	314,629,587	1736,824,824	0,1443,1440	2,1,1
ENSMUSG00000096259.2	chr5	94218005	94222010	+	2383	0	0	0	0	0	0	0	0	0	Gm3106	ENSMUSG00000096259.2	1	ENSMUST00000179743.2	3	2380	1625	1484	960	1443	1
ENSMUSG00000094560.1	chr5	94302519	94306796	-	1848	0	0	0	0	0	0	0	0	0	A430089I19Rik	ENSMUSG00000094560.1	1	ENSMUST00000097479.1	4	1844	2433	868	1081	0	4
ENSMUSG00000095718.2	chr5	94314435	94317255	+	1533	0	0	0	0	0	0	0	0	0	Gm6502	ENSMUSG00000095718.2	2	ENSMUST00000086050.2,ENSMUST00000097478.3	3,3	1530,1215	1290,1293	620,587	824,824	1443,0	1,1
ENSMUSG00000073497.6	chr5	94339749	94385079	+	2043	0	0	5	0	0	1	0	0	3	AA792892	ENSMUSG00000073497.6	2	ENSMUST00000097477.6,ENSMUST00000202253.1	3,3	1839,1977	43422,5785	1482,1551	41535,3898	835,835	2,2
ENSMUSG00000107315.1	chr5	94434357	94436925	-	1218	0	0	0	0	0	0	0	0	0	BC080696	ENSMUSG00000107315.1	1	ENSMUST00000202858.1	3	1215	1353	590	898	0	5
ENSMUSG00000074011.4	chr5	94445784	94448653	+	1582	0	0	0	0	0	0	0	0	0	Gm7682	ENSMUSG00000074011.4	2	ENSMUST00000202916.1,ENSMUST00000098289.3	3,3	1579,1440	1290,1293	669,587	824,824	1443,1440	1,1
ENSMUSG00000095074.4	chr5	94526287	94546423	+	2905	0	0	0	0	0	0	0	0	0	Gm3139	ENSMUSG00000095074.4	3	ENSMUST00000201138.3,ENSMUST00000202642.3,ENSMUST00000178330.1	3,4,3	1300,2044,1443	18836,10023,1636	839,1010,590	10449,8387,971	568,1443,1443	2,2,1
ENSMUSG00000095503.4	chr5	94612069	94616342	-	1848	0	0	0	0	0	0	0	0	0	Gm3147	ENSMUSG00000095503.4	2	ENSMUST00000201071.3,ENSMUST00000180178.1	4,3	1844,1218	2429,1348	868,590	1081,896	0,0	4,5
ENSMUSG00000094195.2	chr5	94623979	94626848	+	1582	0	0	0	0	0	0	0	0	0	Gm6509	ENSMUSG00000094195.2	2	ENSMUST00000201552.1,ENSMUST00000098286.3	3,3	1579,1215	1290,1293	669,587	825,825	1443,0	1,1
ENSMUSG00000092073.8	chr5	94648382	94686353	+	2515	0	0	0	0	0	0	0	0	0	Gm6205	ENSMUSG00000092073.8	2	ENSMUST00000190001.6,ENSMUST00000165424.2	4,3	2511,1077	35460,1304	1546,590	34156,812	1077,1077	2,1
ENSMUSG00000107064.1	chr5	94733356	94736087	+	1442	0	0	0	0	0	0	0	0	0	Gm42561	ENSMUSG00000107064.1	1	ENSMUST00000202563.1	3	1439	1292	590	826	0	-1
ENSMUSG00000107187.1	chr5	94769619	94772066	-	1240	0	0	0	0	0	0	0	0	0	Gm7663	ENSMUSG00000107187.1	1	ENSMUST00000201151.1	3	1237	1210	590	764	0	5
ENSMUSG00000095954.4	chr5	94865436	94885388	+	2905	0	0	0	0	0	0	0	0	0	Gm3183	ENSMUSG00000095954.4	3	ENSMUST00000202911.3,ENSMUST00000201703.3,ENSMUST00000180076.1	3,4,3	1300,2044,1443	18652,9838,1652	839,1010,590	10466,8186,986	568,1443,1443	2,2,1
ENSMUSG00000107285.1	chr5	94951537	94954134	-	1249	0	0	0	0	0	0	0	0	0	Gm3176	ENSMUSG00000107285.1	1	ENSMUST00000200920.1	3	1246	1351	591	896	0	5
ENSMUSG00000073510.2	chr5	94963018	94965694	+	1389	0	0	0	0	0	0	0	0	0	Gm7647	ENSMUSG00000073510.2	1	ENSMUST00000200996.1	3	1386	1290	590	825	0	-1
ENSMUSG00000096742.1	chr5	94988626	95026536	+	2464	0	0	0	0	0	0	0	0	0	Gm6367	ENSMUSG00000096742.1	1	ENSMUST00000178646.1	4	2460	35450	1469	34173	862	2
ENSMUSG00000107376.1	chr5	95063576	95066307	+	1442	0	0	0	0	0	0	0	0	0	Gm42661	ENSMUSG00000107376.1	1	ENSMUST00000202364.1	3	1439	1292	590	826	0	-1
ENSMUSG00000106780.1	chr5	95100024	95102282	-	1050	0	0	0	0	0	0	0	0	0	Gm7939	ENSMUSG00000106780.1	1	ENSMUST00000201233.1	3	1047	1211	587	767	0	5
ENSMUSG00000092166.1	chr5	95106938	95111158	+	1500	0	0	0	0	0	0	0	0	0	Gm7942	ENSMUSG00000092166.1	1	ENSMUST00000163216.1	4	1496	2724	590	1465	1496	-1
ENSMUSG00000095996.4	chr5	95182624	95195342	+	2924	0	0	0	0	0	0	0	0	0	Gm16513	ENSMUSG00000095996.4	2	ENSMUST00000201663.3,ENSMUST00000101023.4	4,3	2481,2829	9861,1639	1487,1863	8222,978	1443,1443	2,1
ENSMUSG00000096066.4	chr5	95268493	95272768	-	1848	0	0	0	0	0	0	0	0	0	Gm10424	ENSMUSG00000096066.4	2	ENSMUST00000201031.3,ENSMUST00000180232.1	4,3	1844,1218	2431,1351	868,590	1080,897	0,0	4,5
ENSMUSG00000107348.1	chr5	95280462	95283192	+	1443	0	0	0	0	0	0	0	0	0	Gm6468	ENSMUSG00000107348.1	1	ENSMUST00000201076.1	3	1440	1290	590	824	0	-1
ENSMUSG00000079424.8	chr5	95305911	95343917	+	2680	0	0	0	0	0	0	0	0	0	Gm3259	ENSMUSG00000079424.8	5	ENSMUST00000161225.7,ENSMUST00000160090.1,ENSMUST00000101015.9,ENSMUST00000160045.1,ENSMUST00000185432.1	5,4,4,3,3	2618,2460,2500,1844,1074	35358,35433,35460,36050,1304	1516,1469,1546,1489,590	30861,34156,34156,34156,812	0,0,1425,835,0	-1,-1,2,2,1
ENSMUSG00000107122.1	chr5	95381054	95383784	+	1434	0	0	0	0	0	0	0	0	0	Gm32072	ENSMUSG00000107122.1	1	ENSMUST00000200803.1	3	1431	1299	587	829	0	-1
ENSMUSG00000106821.1	chr5	95417110	95419751	-	1436	0	0	0	0	0	0	0	0	0	Gm7961	ENSMUSG00000106821.1	1	ENSMUST00000201338.1	3	1433	1208	590	767	0	5
ENSMUSG00000107357.1	chr5	95425935	95428628	-	1431	0	0	0	0	0	0	0	0	0	Gm42662	ENSMUSG00000107357.1	1	ENSMUST00000202539.1	3	1428	1265	587	797	0	5
ENSMUSG00000070677.8	chr5	95456806	95485587	+	2565	0	0	0	0	0	0	0	0	0	D5Ertd577e	ENSMUSG00000070677.8	2	ENSMUST00000094593.6,ENSMUST00000202481.1	4,4	2458,2465	26300,9569	1460,1483	24685,7954	1443,1443	2,2
ENSMUSG00000079423.6	chr5	95510758	95522953	+	2657	0	0	0	0	0	0	0	0	0	Gm3286	ENSMUSG00000079423.6	3	ENSMUST00000201629.3,ENSMUST00000200932.3,ENSMUST00000171752.2	3,4,2	1942,2024,1314	10253,3021,2420	1552,1001,1001	7833,1191,2420	853,1443,853	2,2,1
ENSMUSG00000094043.2	chr5	95590599	95594875	-	1848	0	0	0	0	0	0	0	0	0	Gm7971	ENSMUSG00000094043.2	1	ENSMUST00000086950.5	4	1844	2432	868	1080	0	4
ENSMUSG00000106690.1	chr5	95602578	95605308	+	1443	0	0	0	0	0	0	0	0	0	Gm6348	ENSMUSG00000106690.1	1	ENSMUST00000200751.1	3	1440	1290	590	824	0	-1
ENSMUSG00000107213.1	chr5	95662305	95664998	+	1395	0	0	0	0	0	0	0	0	0	Gm3302	ENSMUSG00000107213.1	1	ENSMUST00000201462.1	3	1392	1301	585	808	0	-1
ENSMUSG00000096139.4	chr5	95731789	95736173	-	1897	0	0	0	0	0	0	0	0	0	Gm7978	ENSMUSG00000096139.4	2	ENSMUST00000201129.3,ENSMUST00000178552.1	4,3	1893,1443	2491,1353	917,590	1138,898	0,0	4,3
ENSMUSG00000072814.10	chr5	95742014	95746617	+	1590	0	0	0	0	0	0	0	0	0	Gm7982	ENSMUSG00000072814.10	3	ENSMUST00000154086.7,ENSMUST00000136313.1,ENSMUST00000101011.3	4,3,3	574,1533,1440	3487,1290,1293	314,629,587	1727,824,824	0,1443,1440	2,1,1
ENSMUSG00000072813.5	chr5	95775990	95804708	+	2476	0	0	0	0	0	0	0	0	0	E330014E10Rik	ENSMUSG00000072813.5	1	ENSMUST00000071182.7	4	2472	26246	1474	24620	1443	2
ENSMUSG00000106805.1	chr5	95834961	95837450	-	1364	0	0	0	0	0	0	0	0	0	Gm42714	ENSMUSG00000106805.1	1	ENSMUST00000202063.1	3	1361	1128	582	684	0	5
ENSMUSG00000096617.3	chr5	95861714	95862715	+	1002	5	3	0	5	2	10	6	4	8	Gm5559	ENSMUSG00000096617.3	1	ENSMUST00000180755.1	1	1001	0	1001	0	0	-1
ENSMUSG00000094471.1	chr5	95867334	95867440	+	107	2	1	3	0	0	1	1	1	2	Gm25937	ENSMUSG00000094471.1	1	ENSMUST00000083912.2	1	106	0	106	0	0	-1
ENSMUSG00000023078.6	chr5	95956951	95961068	+	1150	0	2	0	0	0	2	0	0	0	Cxcl13	ENSMUSG00000023078.6	1	ENSMUST00000023840.6	4	1146	2971	854	1601	326	1
ENSMUSG00000107092.1	chr5	95974240	95975623	+	1384	42	57	34	61	66	43	360	58	431	Gm7993	ENSMUSG00000107092.1	1	ENSMUST00000200970.1	1	1383	0	1383	0	0	-1
ENSMUSG00000034724.17	chr5	96070333	96164171	-	10313	6880	7543	6693	6039	7180	8561	7214	7483	8462	Cnot6l	ENSMUSG00000034724.17	10	ENSMUST00000155901.7,ENSMUST00000152490.7,ENSMUST00000036646.13,ENSMUST00000113005.8,ENSMUST00000122003.7,ENSMUST00000137066.1,ENSMUST00000129646.7,ENSMUST00000141383.7,ENSMUST00000137207.1,ENSMUST00000154500.1	12,4,12,12,12,3,5,3,3,3	8552,3036,3302,3158,2077,781,521,326,418,229	83105,8321,82864,82860,82669,24669,54922,30484,32656,30326	7059,1816,1803,1655,591,695,186,184,149,121	27805,3045,27560,27560,27230,22638,27487,27718,29890,27560	0,0,0,0,0,0,0,0,0,0	12,6,3,12,12,5,7,5,5,5
ENSMUSG00000090468.3	chr5	96173940	96174350	+	411	0	0	0	0	0	0	0	0	0	Gm2840	ENSMUSG00000090468.3	1	ENSMUST00000048361.9	1	410	0	410	0	0	-1
ENSMUSG00000029486.13	chr5	96209493	96266727	+	4295	4147	4816	3580	4051	4620	4422	4540	4374	5064	Mrpl1	ENSMUSG00000029486.13	3	ENSMUST00000117766.7,ENSMUST00000036437.12,ENSMUST00000121477.1	10,9,7	3546,3422,1543	53688,53172,27997	2526,2508,845	23117,23117,9861	1002,1002,824	2,1,1
ENSMUSG00000034687.8	chr5	96373955	96784728	+	17709	7127	9875	9490	6502	8307	11179	3424	5218	4740	Fras1	ENSMUSG00000034687.8	6	ENSMUST00000036019.4,ENSMUST00000199841.1,ENSMUST00000196751.1,ENSMUST00000197126.4,ENSMUST00000199204.4,ENSMUST00000198016.1	74,6,2,4,4,3	15774,1267,2015,423,549,242	394999,169676,11184,18979,18748,6405	3550,679,1565,152,152,152	142401,142401,11184,17556,17556,5883	11959,0,0,0,0,0	1,-1,-1,-1,-1,-1
ENSMUSG00000106263.1	chr5	96456389	96457743	-	501	0	0	0	0	0	0	0	0	0	Gm33050	ENSMUSG00000106263.1	1	ENSMUST00000198132.1	2	499	855	384	855	0	4
ENSMUSG00000105446.1	chr5	96485766	96486150	+	385	0	0	1	0	0	0	0	0	1	Gm42605	ENSMUSG00000105446.1	1	ENSMUST00000199565.1	1	384	0	384	0	0	-1
ENSMUSG00000106526.1	chr5	96735547	96739364	-	801	0	0	0	0	0	0	0	0	0	Gm42604	ENSMUSG00000106526.1	1	ENSMUST00000200077.1	2	799	3018	412	3018	0	4
ENSMUSG00000029484.12	chr5	96793339	96845966	+	3643	3610	5368	4133	3408	4297	4765	4284	4475	4997	Anxa3	ENSMUSG00000029484.12	9	ENSMUST00000199330.4,ENSMUST00000031447.11,ENSMUST00000200379.4,ENSMUST00000198631.1,ENSMUST00000199656.4,ENSMUST00000197339.4,ENSMUST00000197196.1,ENSMUST00000199390.2,ENSMUST00000196126.1	5,13,8,7,9,8,3,4,2	371,1582,749,1516,822,684,662,766,451	22685,50999,30777,30888,23018,21368,1896,14833,3411	94,465,122,1021,131,167,474,405,359	13597,13597,12055,13597,4395,4395,1603,7086,3411	0,960,0,537,0,0,0,0,97	2,2,6,2,-1,-1,-1,-1,1
ENSMUSG00000105356.1	chr5	96798207	96800352	+	2146	9	29	17	19	11	22	26	41	23	Gm42603	ENSMUSG00000105356.1	1	ENSMUST00000199893.1	1	2145	0	2145	0	0	-1
ENSMUSG00000104955.1	chr5	96849505	96852938	+	655	0	0	0	0	0	0	0	0	0	1700016F12Rik	ENSMUSG00000104955.1	1	ENSMUST00000198159.1	2	653	2780	478	2780	0	-1
ENSMUSG00000106319.1	chr5	96879342	96891172	+	1541	3	0	0	0	0	0	3	0	3	Gm42601	ENSMUSG00000106319.1	1	ENSMUST00000197025.1	4	1537	10293	1208	5793	0	-1
ENSMUSG00000104698.1	chr5	96879518	96882741	+	3224	3	0	0	0	0	0	5	0	3	Gm42602	ENSMUSG00000104698.1	1	ENSMUST00000200288.1	1	3223	0	3223	0	0	-1
ENSMUSG00000064550.1	chr5	96907632	96907825	+	194	0	0	0	0	0	0	0	0	0	Gm24623	ENSMUSG00000064550.1	1	ENSMUST00000082616.1	1	193	0	193	0	0	-1
ENSMUSG00000105283.1	chr5	96910341	96922175	-	489	3	9	14	11	9	4	10	20	15	Gm33370	ENSMUSG00000105283.1	1	ENSMUST00000195935.1	3	486	11348	208	10935	0	5
ENSMUSG00000105871.1	chr5	96912700	96913241	-	542	0	3	0	0	1	0	0	0	0	Gm43147	ENSMUSG00000105871.1	1	ENSMUST00000196944.1	1	541	0	541	0	0	3
ENSMUSG00000106357.1	chr5	96921272	96934867	+	462	0	1	13	2	1	3	2	10	3	Gm8013	ENSMUSG00000106357.1	1	ENSMUST00000200139.1	3	459	13136	271	12729	0	-1
ENSMUSG00000105377.1	chr5	96936813	96937332	+	520	0	0	0	0	0	0	0	4	0	Gm43148	ENSMUSG00000105377.1	1	ENSMUST00000198237.1	1	519	0	519	0	0	-1
ENSMUSG00000105257.1	chr5	96940297	96940781	+	485	0	0	0	0	0	0	0	0	0	Gm43144	ENSMUSG00000105257.1	1	ENSMUST00000198256.1	1	484	0	484	0	0	-1
ENSMUSG00000105006.1	chr5	96996206	96997364	-	1159	34	86	54	28	46	34	53	49	92	Gm9484	ENSMUSG00000105006.1	1	ENSMUST00000195892.1	1	1158	0	1158	0	0	3
ENSMUSG00000034663.13	chr5	96997689	97091867	+	8480	2983	3956	3811	3293	3608	3834	3250	3394	3711	Bmp2k	ENSMUSG00000034663.13	2	ENSMUST00000112974.5,ENSMUST00000035635.9	14,16	3230,7371	68730,86807	1250,5124	29735,29735	1936,3401	1,1
ENSMUSG00000104591.1	chr5	97046181	97046808	+	628	14	24	15	11	18	17	8	15	10	Gm43145	ENSMUSG00000104591.1	1	ENSMUST00000198963.1	1	627	0	627	0	0	-1
ENSMUSG00000055725.11	chr5	97082329	97111596	-	7566	1219	1143	1082	1088	1083	1142	1002	1020	1081	Paqr3	ENSMUSG00000055725.11	6	ENSMUST00000069453.8,ENSMUST00000112969.9,ENSMUST00000126585.1,ENSMUST00000196078.4,ENSMUST00000112968.1,ENSMUST00000132127.1	7,7,2,5,3,2	1368,2250,420,680,1872,4073	27899,22343,1419,13239,7582,2931	337,1184,292,184,1373,3748	13304,7748,1419,4651,4651,2931	0,0,0,0,0,0	6,6,4,7,3,4
ENSMUSG00000104736.1	chr5	97143026	97149848	+	2694	0	0	1	0	0	3	0	0	0	Gm43146	ENSMUSG00000104736.1	1	ENSMUST00000198559.1	3	2691	4131	1844	3872	0	-1
ENSMUSG00000105850.1	chr5	97195586	97207964	+	666	90	131	100	117	139	77	101	66	123	Gm2861	ENSMUSG00000105850.1	1	ENSMUST00000199885.1	2	664	11714	565	11714	0	-1
ENSMUSG00000067161.6	chr5	97264828	97265719	+	892	66	45	43	49	57	53	67	67	74	Gm5560	ENSMUSG00000067161.6	1	ENSMUST00000086918.5	1	891	0	891	0	0	-1
ENSMUSG00000104717.1	chr5	97325904	97348439	+	388	0	0	0	0	0	0	0	0	0	Gm33969	ENSMUSG00000104717.1	1	ENSMUST00000197615.1	3	385	22150	181	21063	0	-1
ENSMUSG00000046000.5	chr5	97382198	97392379	-	3424	0	1	0	1	1	0	3	2	0	Naa11	ENSMUSG00000046000.5	1	ENSMUST00000060265.5	2	3422	6759	2671	6759	-652	1
ENSMUSG00000097516.7	chr5	97392417	97642179	+	2913	5	2	3	1	2	0	0	0	1	4930467D21Rik	ENSMUSG00000097516.7	2	ENSMUST00000181724.7,ENSMUST00000180634.1	5,4	565,2526	249197,193152	239,2272	111587,186721	0,0	-1,-1
ENSMUSG00000050553.3	chr5	97455142	97457021	-	1880	0	0	0	0	0	0	0	0	0	Gk2	ENSMUSG00000050553.3	1	ENSMUST00000059657.3	1	1879	0	1879	0	-1660	1
ENSMUSG00000029338.13	chr5	97882783	98031043	-	6655	2769	3610	3554	2763	3193	3370	2524	2772	3205	Antxr2	ENSMUSG00000029338.13	3	ENSMUST00000031281.13,ENSMUST00000199088.1,ENSMUST00000202736.1	17,18,7	5639,2721,538	142540,112949,46387	3817,694,98	51487,23193,15964	0,0,0	17,18,9
ENSMUSG00000105801.1	chr5	97999384	98000950	-	1567	40	40	19	56	58	43	40	44	42	C430019N01Rik	ENSMUSG00000105801.1	1	ENSMUST00000199517.1	1	1566	0	1566	0	0	3
ENSMUSG00000106518.1	chr5	98031567	98034005	+	2439	4	2	0	0	0	4	0	8	0	Gm42759	ENSMUSG00000106518.1	1	ENSMUST00000195915.1	1	2438	0	2438	0	0	-1
ENSMUSG00000105117.1	chr5	98056793	98057103	+	311	0	0	0	0	0	0	0	0	0	Gm42760	ENSMUSG00000105117.1	1	ENSMUST00000199814.1	1	310	0	310	0	0	-1
ENSMUSG00000105441.1	chr5	98075303	98075918	-	616	45	15	19	10	22	16	22	10	24	Gm8041	ENSMUSG00000105441.1	1	ENSMUST00000199755.1	1	615	0	615	0	0	3
ENSMUSG00000098073.1	chr5	98153181	98154176	+	996	0	0	0	1	0	1	0	0	0	Gm8048	ENSMUSG00000098073.1	1	ENSMUST00000182555.1	1	995	0	995	0	0	-1
ENSMUSG00000035456.9	chr5	98167198	98188991	+	4855	1141	1426	1371	2080	1740	1506	988	933	1240	Prdm8	ENSMUSG00000035456.9	2	ENSMUST00000210477.1,ENSMUST00000112959.3	5,4	3311,4549	16945,3464	2430,3967	13481,2177	2064,2064	3,2
ENSMUSG00000045238.9	chr5	98183121	98185984	-	2393	4	0	8	0	2	2	2	0	6	A730035I17Rik	ENSMUSG00000045238.9	5	ENSMUST00000057889.7,ENSMUST00000197527.1,ENSMUST00000197382.1,ENSMUST00000198172.1,ENSMUST00000205851.1	2,3,1,2,2	2246,631,1758,490,682	617,1442,0,276,6	1815,415,1758,321,617	617,1166,0,276,6	0,0,0,0,0	4,5,3,4,4
ENSMUSG00000029337.2	chr5	98254184	98277030	+	2501	15	33	10	32	24	24	43	51	84	Fgf5	ENSMUSG00000029337.2	2	ENSMUST00000031280.1,ENSMUST00000200059.1	3,2	2498,598	20348,20451	1819,348	13165,20451	792,364	1,1
ENSMUSG00000057816.7	chr5	98329304	98802047	+	1448	163	230	196	121	206	186	160	169	171	1700007G11Rik	ENSMUSG00000057816.7	4	ENSMUST00000080333.7,ENSMUST00000197724.1,ENSMUST00000197812.1,ENSMUST00000196339.1	6,3,2,7	855,211,546,1011	471860,16713,16768,471666	204,113,438,232	239190,15364,16768,200027	696,0,0,334	1,-1,-1,-1
ENSMUSG00000104545.1	chr5	98346394	98349324	+	2931	0	3	0	0	8	0	2	0	0	E030032P16Rik	ENSMUSG00000104545.1	1	ENSMUST00000198813.1	1	2930	0	2930	0	0	-1
ENSMUSG00000106273.1	chr5	98453747	98454127	+	381	1	0	1	0	0	0	0	0	2	Gm43767	ENSMUSG00000106273.1	1	ENSMUST00000198933.1	1	380	0	380	0	0	-1
ENSMUSG00000105814.1	chr5	98475556	98475664	-	109	2887	3471	2533	2703	3132	2981	3082	3602	3581	Mir703	ENSMUSG00000105814.1	1	ENSMUST00000197105.1	1	108	0	108	0	0	3
ENSMUSG00000077424.1	chr5	98541484	98541614	+	131	0	0	0	0	0	0	4	0	0	Gm24279	ENSMUSG00000077424.1	1	ENSMUST00000104236.1	1	130	0	130	0	0	-1
ENSMUSG00000079416.1	chr5	98552695	98553744	+	99	0	0	0	2	0	0	0	0	0	Gm11111	ENSMUSG00000079416.1	1	ENSMUST00000112956.1	3	96	953	49	782	0	-1
ENSMUSG00000067101.5	chr5	98553629	98567004	-	1355	122	157	111	136	93	111	63	70	73	1700010H22Rik	ENSMUSG00000067101.5	3	ENSMUST00000189748.1,ENSMUST00000187592.1,ENSMUST00000086912.4	3,4,2	902,999,376	12395,3223,2189	495,573,331	10206,2189,2189	0,0,0	5,6,4
ENSMUSG00000029335.5	chr5	98854415	98884396	+	7398	969	1178	1367	1282	1460	1464	566	651	906	Bmp3	ENSMUSG00000029335.5	3	ENSMUST00000197143.1,ENSMUST00000031278.5,ENSMUST00000200388.1	2,3,3	2737,6545,6606	16608,23412,23339	1730,4658,4658	16608,16608,16608	1330,1404,1410	1,1,1
ENSMUSG00000029334.14	chr5	98929773	99037351	-	5369	1081	1479	1348	987	1079	1186	4036	3974	4155	Prkg2	ENSMUSG00000029334.14	5	ENSMUST00000161490.7,ENSMUST00000162619.7,ENSMUST00000162147.5,ENSMUST00000031277.6,ENSMUST00000160765.1	19,5,4,19,2	4949,1303,1385,2599,385	102629,11261,11181,102716,18978	2332,837,837,473,244	26882,7759,7759,26882,18978	0,0,0,0,0	19,5,4,19,4
ENSMUSG00000089659.2	chr5	99021803	99022222	-	420	0	0	0	0	4	0	1	0	0	Gm3470	ENSMUSG00000089659.2	1	ENSMUST00000160819.1	1	419	0	419	0	0	3
ENSMUSG00000105579.2	chr5	99039063	99171421	-	2712	0	0	0	0	0	0	6	8	0	Gm43251	ENSMUSG00000105579.2	1	ENSMUST00000198339.2	9	2703	129655	1482	44645	0	11
ENSMUSG00000089809.9	chr5	99217426	99729065	-	13805	14917	18247	18704	21441	20292	19331	9740	10082	13457	A930011G23Rik	ENSMUSG00000089809.9	10	ENSMUST00000031276.14,ENSMUST00000168092.7,ENSMUST00000209346.1,ENSMUST00000166484.1,ENSMUST00000166632.1,ENSMUST00000146396.7,ENSMUST00000161516.1,ENSMUST00000142639.1,ENSMUST00000160803.1,ENSMUST00000161148.1	14,14,17,12,5,4,3,2,2,2	2976,2973,3011,1284,716,3335,2520,2739,662,2428	32525,32528,508375,23182,5556,428466,351516,169799,47912,3173	1372,1372,1372,212,289,2901,2149,2418,585,2116	9468,9468,181717,6135,2691,181717,181717,169799,47912,3173	0,0,0,0,0,0,0,0,0,0	14,14,17,12,7,4,3,4,4,2
ENSMUSG00000105686.1	chr5	99274095	99279284	+	3252	590	752	758	919	884	725	266	317	412	Gm43252	ENSMUSG00000105686.1	1	ENSMUST00000196434.1	4	3248	1941	2854	1027	0	-1
ENSMUSG00000104753.1	chr5	99508389	99511037	+	2649	0	0	0	0	0	0	0	0	0	Gm43253	ENSMUSG00000104753.1	1	ENSMUST00000196037.1	1	2648	0	2648	0	0	-1
ENSMUSG00000090006.1	chr5	99509944	99510682	-	563	0	0	0	0	0	0	0	2	0	Gm16227	ENSMUSG00000090006.1	1	ENSMUST00000160088.1	2	561	177	305	177	0	4
ENSMUSG00000089627.1	chr5	99610625	99611433	-	809	3	1	0	6	7	0	0	12	4	Gm16228	ENSMUSG00000089627.1	1	ENSMUST00000162286.1	1	808	0	808	0	0	3
ENSMUSG00000090146.1	chr5	99625836	99627062	+	791	0	0	0	0	0	0	0	0	0	4930405H06Rik	ENSMUSG00000090146.1	1	ENSMUST00000159244.1	2	789	437	435	437	0	-1
ENSMUSG00000087791.1	chr5	99655701	99655832	+	132	0	0	0	0	0	0	0	0	0	Gm25969	ENSMUSG00000087791.1	1	ENSMUST00000157166.1	1	131	0	131	0	0	-1
ENSMUSG00000089743.7	chr5	99682410	99715774	+	1117	0	0	0	0	0	0	0	3	0	Gm16226	ENSMUSG00000089743.7	4	ENSMUST00000159950.7,ENSMUST00000160096.1,ENSMUST00000162639.1,ENSMUST00000161197.1	2,2,3,3	758,352,420,392	7156,33010,32939,32939	616,210,212,208	7156,33010,24669,20902	0,0,0,0	-1,-1,-1,-1
ENSMUSG00000029331.3	chr5	99682999	99685034	+	916	0	0	0	0	0	0	0	0	0	4930522N08Rik	ENSMUSG00000029331.3	1	ENSMUST00000031274.1	2	914	1121	704	1121	0	-1
ENSMUSG00000105218.4	chr5	99730854	99753973	-	2348	15	5	1	6	13	1	9	22	22	Gm43248	ENSMUSG00000105218.4	2	ENSMUST00000198449.4,ENSMUST00000197852.1	12,3	2336,345	20783,10745	558,127	7799,8713	0,0	14,5
ENSMUSG00000104731.1	chr5	99839533	99839990	-	458	2	0	0	0	0	0	0	0	4	Gm43249	ENSMUSG00000104731.1	1	ENSMUST00000200464.1	1	457	0	457	0	0	3
ENSMUSG00000084445.1	chr5	99870248	99870323	+	76	0	0	0	0	0	0	0	0	0	Gm26252	ENSMUSG00000084445.1	1	ENSMUST00000122496.1	1	75	0	75	0	0	-1
ENSMUSG00000105078.2	chr5	99906254	99951092	+	1224	5	20	9	5	11	10	14	16	25	Gm35911	ENSMUSG00000105078.2	5	ENSMUST00000212164.1,ENSMUST00000212307.1,ENSMUST00000212249.1,ENSMUST00000198837.2,ENSMUST00000200398.1	5,4,6,6,4	661,631,835,671,596	21479,21496,21284,44105,8635	296,296,296,161,341	12791,16612,12791,16283,3751	186,0,162,639,0	1,-1,1,1,-1
ENSMUSG00000089062.1	chr5	99928283	99928381	-	99	0	0	0	1	0	0	1	0	0	Gm22838	ENSMUSG00000089062.1	1	ENSMUST00000158437.1	1	98	0	98	0	0	3
ENSMUSG00000000568.15	chr5	99955935	99978938	-	7354	17187	22509	18446	18726	17685	20499	15873	18544	19581	Hnrnpd	ENSMUSG00000000568.15	11	ENSMUST00000172361.7,ENSMUST00000019128.14,ENSMUST00000112939.9,ENSMUST00000072750.12,ENSMUST00000171106.7,ENSMUST00000171640.7,ENSMUST00000164833.1,ENSMUST00000168396.1,ENSMUST00000170654.1,ENSMUST00000171786.7,ENSMUST00000170912.1	9,8,8,7,8,6,6,6,2,5,4	6802,1992,1662,1530,1109,731,693,1098,423,488,474	16201,16347,16257,16403,14439,4292,2889,15243,1221,12419,11077	5398,735,525,543,330,182,165,329,365,168,282	9147,9147,11005,11005,9147,1372,1119,12209,1221,9147,9147	0,0,0,0,468,284,303,0,0,0,0	8,7,7,6,6,4,4,2,4,7,6
ENSMUSG00000091623.1	chr5	99977686	99978858	+	698	10	23	14	11	6	6	4	15	7	Gm17092	ENSMUSG00000091623.1	1	ENSMUST00000166606.1	2	696	476	384	476	0	-1
ENSMUSG00000035364.1	chr5	99979061	99979663	+	603	35	52	46	51	37	40	33	24	29	4930524J08Rik	ENSMUSG00000035364.1	1	ENSMUST00000046721.1	1	602	0	602	0	491	-1
ENSMUSG00000029328.15	chr5	100033577	100039664	-	4818	83086	120825	92003	101659	76760	78277	107313	98979	123603	Hnrnpdl	ENSMUSG00000029328.15	7	ENSMUST00000135424.6,ENSMUST00000128187.7,ENSMUST00000153442.7,ENSMUST00000086900.10,ENSMUST00000141337.1,ENSMUST00000149384.7,ENSMUST00000151323.1	2,8,7,9,3,8,3	1840,2744,2367,2140,881,1469,843	651,2901,1781,2797,1016,2000,320	1407,1407,1474,944,621,321,691	651,1120,739,739,651,593,211	0,0,1406,0,0,1169,0	4,7,7,7,5,1,5
ENSMUSG00000029326.13	chr5	100039985	100068760	+	2509	4406	4464	3843	4002	4127	4679	4010	3852	4834	Enoph1	ENSMUSG00000029326.13	4	ENSMUST00000169390.7,ENSMUST00000031268.7,ENSMUST00000199518.1,ENSMUST00000200223.1	6,7,3,2	1827,1413,717,742	26948,27303,20571,1484	961,464,382,438	18838,18838,18838,1484	768,768,0,0	1,1,-1,-1
ENSMUSG00000089491.1	chr5	100056909	100056991	-	83	0	0	0	0	0	0	0	0	0	Gm26363	ENSMUSG00000089491.1	1	ENSMUST00000158866.1	1	82	0	82	0	0	3
ENSMUSG00000050640.16	chr5	100077872	100159808	-	5555	852	903	837	757	788	885	361	317	399	Tmem150c	ENSMUSG00000050640.16	5	ENSMUST00000063192.14,ENSMUST00000146731.7,ENSMUST00000124145.7,ENSMUST00000165548.1,ENSMUST00000139520.2	8,5,6,6,6	3076,2546,2709,593,430	78860,72940,36140,72971,72724	2189,2308,2307,248,127	63770,63672,26939,63770,63523	0,0,0,0,0	8,7,8,8,8
ENSMUSG00000086259.7	chr5	100077962	100095273	+	1556	20	30	31	30	34	39	50	44	62	Tmem150cos	ENSMUSG00000086259.7	2	ENSMUST00000143245.7,ENSMUST00000154539.1	5,4	1211,1368	15976,2008	754,878	13973,1384	0,0	-1,-1
ENSMUSG00000103927.1	chr5	100196611	100200724	+	2116	0	0	0	3	0	4	3	0	2	Gm9932	ENSMUSG00000103927.1	1	ENSMUST00000194154.1	2	2114	1999	2010	1999	0	-1
ENSMUSG00000100157.6	chr5	100210692	100218049	+	1127	0	0	1	0	0	2	0	0	3	2310034O05Rik	ENSMUSG00000100157.6	2	ENSMUST00000185221.6,ENSMUST00000188902.1	4,3	1103,505	6254,5528	602,319	4779,4779	0,0	-1,-1
ENSMUSG00000085915.1	chr5	100220440	100355119	-	886	0	0	5	0	0	0	0	9	0	Gm8091	ENSMUSG00000085915.1	1	ENSMUST00000150506.1	5	881	133798	215	59390	0	7
ENSMUSG00000035325.16	chr5	100361649	100416234	-	7884	8239	10670	8898	9075	9717	11075	9786	11981	11997	Sec31a	ENSMUSG00000035325.16	12	ENSMUST00000182569.1,ENSMUST00000094578.10,ENSMUST00000182433.7,ENSMUST00000182886.7,ENSMUST00000182988.7,ENSMUST00000182664.1,ENSMUST00000182812.7,ENSMUST00000182002.1,ENSMUST00000183247.1,ENSMUST00000182850.1,ENSMUST00000182171.1,ENSMUST00000182144.1	6,28,7,26,19,3,9,5,7,4,1,1	1680,4200,1188,4021,2827,597,1084,882,737,679,1930,755	15584,50385,10646,50500,31066,1527,19552,12363,8997,3449,0,0	581,581,580,576,290,442,263,290,218,317,1930,755	6856,7990,3791,7990,5073,1147,6856,5073,2865,1660,0,0	0,0,403,0,45,0,0,0,0,0,0,0	8,28,7,26,19,5,11,7,9,6,3,3
ENSMUSG00000097772.7	chr5	100420842	100429535	-	4071	3439	4400	2589	4560	3058	3147	2395	2852	3360	5430416N02Rik	ENSMUSG00000097772.7	4	ENSMUST00000181873.7,ENSMUST00000180779.1,ENSMUST00000196399.1,ENSMUST00000198522.1	5,3,2,2	621,3483,551,433	8072,2381,88,88	209,3152,502,244	4695,2293,88,88	0,0,0,0	7,5,4,4
ENSMUSG00000098355.1	chr5	100421968	100422041	+	74	2	0	0	0	0	0	0	0	0	Gm27553	ENSMUSG00000098355.1	1	ENSMUST00000183460.1	1	73	0	73	0	0	-1
ENSMUSG00000098396.1	chr5	100426736	100426804	+	69	0	0	0	0	0	0	0	0	0	Gm27997	ENSMUSG00000098396.1	1	ENSMUST00000184942.1	1	68	0	68	0	0	-1
ENSMUSG00000098711.1	chr5	100429101	100429238	+	138	0	0	0	0	0	0	0	0	0	Gm28030	ENSMUSG00000098711.1	1	ENSMUST00000184987.1	1	137	0	137	0	0	-1
ENSMUSG00000098793.1	chr5	100429329	100429507	+	179	0	0	0	0	0	0	1	0	0	Gm27286	ENSMUSG00000098793.1	1	ENSMUST00000184934.1	1	178	0	178	0	0	-1
ENSMUSG00000106391.1	chr5	100429726	100431561	+	1836	114	301	43	191	100	121	122	117	218	Gm42690	ENSMUSG00000106391.1	1	ENSMUST00000197921.1	1	1835	0	1835	0	0	-1
ENSMUSG00000035310.15	chr5	100441918	100500639	-	5820	11615	13901	11530	10998	12080	12396	9204	10024	10513	Lin54	ENSMUSG00000035310.15	10	ENSMUST00000149714.7,ENSMUST00000137750.7,ENSMUST00000154921.7,ENSMUST00000046154.11,ENSMUST00000123572.7,ENSMUST00000144030.7,ENSMUST00000139234.1,ENSMUST00000152387.7,ENSMUST00000134439.1,ENSMUST00000144716.1	13,13,13,13,13,14,11,11,4,2	3856,4043,3721,4438,4579,3719,2675,2749,748,1801	54818,52620,52879,54155,51957,54720,52296,52222,25077,12448	2359,2349,2244,2244,2235,2077,725,725,271,1526	15887,15887,15887,15887,15887,14646,21181,25338,15887,12448	0,0,0,0,0,0,0,0,313,0	13,13,13,13,13,5,3,11,3,4
ENSMUSG00000088742.1	chr5	100500143	100500218	-	76	1	1	0	4	0	0	1	0	2	Gm23222	ENSMUSG00000088742.1	1	ENSMUST00000158117.1	1	75	0	75	0	0	3
ENSMUSG00000105181.1	chr5	100513187	100513620	-	434	8	7	7	5	10	11	10	6	17	Gm19620	ENSMUSG00000105181.1	1	ENSMUST00000195972.1	1	433	0	433	0	0	3
ENSMUSG00000087786.1	chr5	100517284	100517443	-	160	0	0	0	0	0	0	0	0	0	Gm23173	ENSMUSG00000087786.1	1	ENSMUST00000157161.1	1	159	0	159	0	0	3
ENSMUSG00000035297.14	chr5	100518309	100547803	+	5006	39273	45601	37351	40082	41015	42971	40444	43115	47617	Cops4	ENSMUSG00000035297.14	7	ENSMUST00000045993.14,ENSMUST00000147729.7,ENSMUST00000151414.7,ENSMUST00000123069.1,ENSMUST00000146476.7,ENSMUST00000123492.7,ENSMUST00000123559.1	10,4,6,6,7,8,6	1745,2385,820,626,890,864,2148	27749,11267,18191,14293,17727,14419,13390	499,2048,170,151,198,170,1153	9424,9424,9989,5461,9039,4069,4069	1211,0,0,109,0,755,0	1,-1,1,1,2,-1,-1
ENSMUSG00000029322.12	chr5	100553725	100572245	-	1592	60	78	64	40	24	22	58	78	32	Plac8	ENSMUSG00000029322.12	4	ENSMUST00000031264.11,ENSMUST00000097437.8,ENSMUST00000112910.1,ENSMUST00000144595.1	5,4,5,2	739,734,1219,371	17781,8398,8477,9383	263,262,582,324	9383,3157,3157,9383	0,0,0,0	4,3,4,4
ENSMUSG00000104993.1	chr5	100592404	100592756	-	353	0	0	0	0	0	0	0	0	0	Gm43510	ENSMUSG00000104993.1	1	ENSMUST00000197922.1	1	352	0	352	0	0	3
ENSMUSG00000029319.8	chr5	100654723	100675140	-	2624	7141	8267	7311	7666	7373	8142	6641	7103	7864	Coq2	ENSMUSG00000029319.8	5	ENSMUST00000031262.8,ENSMUST00000135146.1,ENSMUST00000126981.1,ENSMUST00000135801.2,ENSMUST00000127811.1	7,6,5,3,3	1736,1037,662,1057,339	17825,17864,15644,3190,12935	748,248,260,839,162	5931,10161,10288,1658,11277	0,664,0,0,0	7,2,4,5,5
ENSMUSG00000085269.1	chr5	100670859	100678105	+	876	0	0	0	4	0	0	0	0	0	Gm15777	ENSMUSG00000085269.1	1	ENSMUST00000123463.1	4	872	6374	292	4652	0	-1
ENSMUSG00000035273.14	chr5	100679484	100719716	-	3516	68	81	58	59	95	82	202	206	303	Hpse	ENSMUSG00000035273.14	2	ENSMUST00000045617.14,ENSMUST00000112908.1	12,11	3105,1947	37127,33177	1546,545	9571,9571	0,0	12,11
ENSMUSG00000035266.16	chr5	100762145	100798598	-	5069	2536	2898	2357	2672	2342	2690	1885	2123	2276	Helq	ENSMUSG00000035266.16	10	ENSMUST00000044684.13,ENSMUST00000139203.1,ENSMUST00000133845.7,ENSMUST00000138417.1,ENSMUST00000155362.1,ENSMUST00000135102.1,ENSMUST00000152554.1,ENSMUST00000198409.4,ENSMUST00000151201.1,ENSMUST00000144948.1	18,2,16,3,5,2,3,7,8,2	3671,982,2953,439,827,518,634,785,1620,593	32782,2305,33068,3918,6472,2054,3981,8842,13777,687	708,497,708,180,417,343,451,200,708,388	4568,2305,5323,2305,2054,2054,3665,3044,4377,687	0,0,54,0,334,0,0,0,0,0	18,4,16,5,4,4,5,9,3,4
ENSMUSG00000016833.14	chr5	100798627	100804471	+	1076	4405	4767	3720	4123	4274	4193	4144	4093	4484	Mrps18c	ENSMUSG00000016833.14	6	ENSMUST00000016977.14,ENSMUST00000112898.7,ENSMUST00000140296.1,ENSMUST00000198453.1,ENSMUST00000112901.1,ENSMUST00000143477.1	6,5,2,5,5,2	632,455,254,452,815,256	5212,5269,692,5273,4909,303	233,129,137,136,501,137	2295,2295,692,3048,2295,303	426,263,0,127,382,0	1,1,-1,1,1,-1
ENSMUSG00000104761.1	chr5	100798749	100801045	+	2297	2228	2511	1935	2286	2177	2073	2064	2107	2305	Gm43511	ENSMUSG00000104761.1	1	ENSMUST00000197084.1	1	2296	0	2296	0	0	-1
ENSMUSG00000035234.18	chr5	100805192	100820965	-	3011	3522	4153	3831	3285	3889	3874	3102	3579	3429	Fam175a	ENSMUSG00000035234.18	9	ENSMUST00000153302.7,ENSMUST00000200657.4,ENSMUST00000044535.13,ENSMUST00000055245.12,ENSMUST00000117364.7,ENSMUST00000145429.1,ENSMUST00000129358.1,ENSMUST00000145707.1,ENSMUST00000131857.1	9,10,10,9,10,2,5,3,2	1573,1658,2172,2130,1647,699,540,451,356	14175,14090,13579,13643,14090,290,10607,2743,2224	591,591,1297,1297,591,547,193,245,247	2960,2960,2960,2960,2960,290,3289,2224,2224	0,0,0,0,0,0,0,0,0	3,9,9,9,9,4,3,5,4
ENSMUSG00000105607.1	chr5	100814210	100815285	-	1076	136	136	151	132	155	138	129	198	131	Gm43513	ENSMUSG00000105607.1	1	ENSMUST00000199779.1	1	1075	0	1075	0	0	3
ENSMUSG00000105755.1	chr5	100820330	100820753	-	424	46	53	4	47	28	30	20	29	31	Gm43514	ENSMUSG00000105755.1	1	ENSMUST00000198852.1	1	423	0	423	0	0	3
ENSMUSG00000077354.1	chr5	100831281	100831414	+	134	0	0	0	0	0	0	0	0	0	Gm26286	ENSMUSG00000077354.1	1	ENSMUST00000104166.1	1	133	0	133	0	0	-1
ENSMUSG00000087611.1	chr5	100840797	100847167	-	3055	17	24	11	11	14	18	9	10	29	4930458D05Rik	ENSMUSG00000087611.1	1	ENSMUST00000142871.1	2	3053	3317	2045	3317	0	4
ENSMUSG00000029314.14	chr5	100845713	100899102	+	3502	168	226	209	248	213	217	171	204	195	Agpat9	ENSMUSG00000029314.14	5	ENSMUST00000144623.1,ENSMUST00000112887.7,ENSMUST00000031255.14,ENSMUST00000092990.3,ENSMUST00000145612.1	2,14,13,12,2	389,3045,2871,3023,335	708,49924,50009,49715,98	234,1382,1382,1385,195	708,25982,25982,25982,98	0,1305,1305,1305,0	2,3,2,1,2
ENSMUSG00000106178.1	chr5	100884133	100886482	+	2350	9	19	13	22	17	27	0	18	29	Gm42987	ENSMUSG00000106178.1	1	ENSMUST00000197115.1	1	2349	0	2349	0	0	-1
ENSMUSG00000106255.1	chr5	100910001	100913707	-	922	0	0	0	0	0	0	0	0	0	Gm36793	ENSMUSG00000106255.1	1	ENSMUST00000199211.1	3	919	2787	435	1566	0	5
ENSMUSG00000105965.1	chr5	101305578	101305869	+	292	1	1	1	0	0	1	0	0	0	Cycs-ps2	ENSMUSG00000105965.1	1	ENSMUST00000197114.1	1	291	0	291	0	0	-1
ENSMUSG00000106610.1	chr5	101505528	101506329	-	802	0	0	1	0	0	0	0	0	1	Gm43103	ENSMUSG00000106610.1	1	ENSMUST00000199021.1	1	801	0	801	0	0	3
ENSMUSG00000092503.1	chr5	101599314	101602375	+	231	0	0	0	0	0	0	0	0	0	Gm20484	ENSMUSG00000092503.1	1	ENSMUST00000173738.1	2	229	2832	120	2832	0	-1
ENSMUSG00000035187.10	chr5	101658139	101664996	-	3138	18	22	22	14	38	21	13	30	35	Nkx6-1	ENSMUSG00000035187.10	1	ENSMUST00000044125.10	3	3135	3722	1529	2166	0	3
ENSMUSG00000105097.1	chr5	101698133	101704063	-	637	0	0	0	0	0	0	0	0	0	Gm43271	ENSMUSG00000105097.1	1	ENSMUST00000196076.1	2	635	5295	547	5295	0	4
ENSMUSG00000106164.1	chr5	101703586	101705850	+	1178	3	11	1	10	1	1	7	10	18	Gm43270	ENSMUSG00000106164.1	1	ENSMUST00000198824.1	2	1176	1088	652	1088	0	-1
ENSMUSG00000029330.8	chr5	101765130	101823858	+	3939	268	375	328	301	355	409	269	387	377	Cds1	ENSMUSG00000029330.8	2	ENSMUST00000031273.8,ENSMUST00000132213.1	13,6	3911,528	54817,14371	2424,152	15886,5874	1373,0	1,-1
ENSMUSG00000104966.1	chr5	101783078	101785671	+	2594	0	0	0	1	0	0	3	1	0	Gm43273	ENSMUSG00000104966.1	1	ENSMUST00000199649.1	1	2593	0	2593	0	0	-1
ENSMUSG00000105632.1	chr5	101810492	101812075	+	1584	0	6	2	1	0	0	0	0	2	Gm43272	ENSMUSG00000105632.1	1	ENSMUST00000200599.1	1	1583	0	1583	0	0	-1
ENSMUSG00000043940.15	chr5	101832956	102069921	-	15346	8924	11368	10662	8739	10127	13606	7716	9436	10234	Wdfy3	ENSMUSG00000043940.15	7	ENSMUST00000053177.13,ENSMUST00000173955.1,ENSMUST00000174598.7,ENSMUST00000212024.1,ENSMUST00000172927.1,ENSMUST00000174698.1,ENSMUST00000172512.1	67,8,65,65,5,16,2	14207,2705,10516,10474,636,3842,702	222758,13871,134884,134926,7400,136773,1893	3325,1344,467,467,247,789,394	31768,7736,12387,12387,3345,31768,1893	0,0,0,0,268,0,0	67,10,65,65,4,16,4
ENSMUSG00000092354.7	chr5	101837416	101846410	+	1637	0	0	0	0	0	0	7	1	0	Gm20548	ENSMUSG00000092354.7	5	ENSMUST00000173528.7,ENSMUST00000173965.7,ENSMUST00000174864.1,ENSMUST00000174528.7,ENSMUST00000174312.1	4,4,3,4,3	457,703,784,787,616	8326,6132,6004,8165,3561	235,393,356,446,448	4241,4193,4193,4241,2041	0,0,0,0,0	-1,-1,-1,-1,-1
ENSMUSG00000106451.1	chr5	101956607	101957951	+	1345	0	0	0	0	0	0	0	0	0	Gm42934	ENSMUSG00000106451.1	1	ENSMUST00000196920.1	1	1344	0	1344	0	0	-1
ENSMUSG00000105761.1	chr5	102057033	102058069	-	1037	39	47	22	47	49	21	30	31	45	Gm43787	ENSMUSG00000105761.1	1	ENSMUST00000197792.1	1	1036	0	1036	0	0	3
ENSMUSG00000106492.1	chr5	102070218	102071782	+	1017	4	2	1	3	4	5	2	0	2	Gm29707	ENSMUSG00000106492.1	2	ENSMUST00000198744.1,ENSMUST00000196325.1	3,1	656,490	908,0	305,490	495,0	0,0	-1,-1
ENSMUSG00000105088.1	chr5	102159526	102160294	+	769	0	0	0	0	0	0	0	0	0	Gm17978	ENSMUSG00000105088.1	1	ENSMUST00000195986.1	1	768	0	768	0	0	-1
ENSMUSG00000106189.1	chr5	102162291	102164359	+	2069	2	10	2	4	4	3	2	0	0	Gm42933	ENSMUSG00000106189.1	1	ENSMUST00000196547.1	1	2068	0	2068	0	0	-1
ENSMUSG00000106295.1	chr5	102416203	102416946	+	744	0	0	0	0	0	0	0	0	0	Gm42932	ENSMUSG00000106295.1	1	ENSMUST00000197280.1	1	743	0	743	0	0	-1
ENSMUSG00000106586.1	chr5	102474290	102483289	-	1481	0	0	2	0	0	0	0	0	0	1700013M08Rik	ENSMUSG00000106586.1	2	ENSMUST00000197709.1,ENSMUST00000200080.1	3,1	680,797	8319,0	523,797	7751,0	0,0	5,3
ENSMUSG00000057315.14	chr5	102481391	102897937	+	8792	472	612	631	566	455	670	592	532	704	Arhgap24	ENSMUSG00000057315.14	8	ENSMUST00000073302.11,ENSMUST00000094559.8,ENSMUST00000126125.1,ENSMUST00000112854.7,ENSMUST00000112853.7,ENSMUST00000112852.7,ENSMUST00000130222.1,ENSMUST00000070000.5	9,10,3,9,8,8,4,7	3142,3336,4274,2982,2845,2775,628,3625	413403,413210,182028,413402,170119,126391,66183,49305	1077,1077,3749,1077,1077,1077,207,1162	182221,177120,111764,182220,116057,72329,32107,15158	1958,2235,0,1958,1958,1958,0,1967	3,2,-1,3,2,2,-1,1
ENSMUSG00000046709.16	chr5	102907948	103211334	-	11130	1924	2126	1825	2271	2036	1957	722	704	1145	Mapk10	ENSMUSG00000046709.16	12	ENSMUST00000170792.7,ENSMUST00000086854.9,ENSMUST00000112848.7,ENSMUST00000112847.8,ENSMUST00000141573.7,ENSMUST00000112846.7,ENSMUST00000128869.7,ENSMUST00000133069.7,ENSMUST00000152609.1,ENSMUST00000142444.1,ENSMUST00000135134.1,ENSMUST00000136595.1	14,12,13,14,12,14,5,8,3,2,3,2	7189,6618,6748,7182,1490,2603,2513,2724,965,263,339,298	296197,143818,185383,296202,291310,288392,36608,220426,48414,2926,5168,1622	5384,5377,5377,5377,198,859,1911,1601,457,146,186,219	147434,41806,41806,147434,147434,147434,30005,147434,43464,2926,4950,1622	0,0,0,0,0,0,0,0,0,0,0,0	14,12,13,14,6,14,5,8,5,4,5,4
ENSMUSG00000105253.1	chr5	102951818	102952072	-	255	0	0	1	0	7	0	0	0	0	Gm42522	ENSMUSG00000105253.1	1	ENSMUST00000196071.1	1	254	0	254	0	0	3
ENSMUSG00000105947.1	chr5	102983842	102986313	-	2472	61	46	26	58	52	46	21	7	34	Gm43789	ENSMUSG00000105947.1	1	ENSMUST00000199275.1	1	2471	0	2471	0	0	3
ENSMUSG00000104956.1	chr5	103230375	103299029	-	1624	0	0	0	0	0	3	2	0	0	4930429D17Rik	ENSMUSG00000104956.1	1	ENSMUST00000198193.1	7	1617	67037	1058	28058	0	9
ENSMUSG00000104688.1	chr5	103273909	103274496	+	588	0	0	0	0	0	0	0	0	0	Gm18702	ENSMUSG00000104688.1	1	ENSMUST00000196923.1	1	587	0	587	0	0	-1
ENSMUSG00000104808.1	chr5	103343972	103345107	+	1136	0	0	0	0	0	0	0	0	0	Gm42619	ENSMUSG00000104808.1	1	ENSMUST00000197564.1	1	1135	0	1135	0	0	-1
ENSMUSG00000105426.1	chr5	103346594	103348299	+	350	0	0	0	0	0	0	0	0	0	Gm42618	ENSMUSG00000105426.1	1	ENSMUST00000197576.1	2	348	1357	205	1357	0	-1
ENSMUSG00000104684.1	chr5	103354306	103356698	-	2393	66	96	74	71	88	97	83	83	126	5430427N15Rik	ENSMUSG00000104684.1	1	ENSMUST00000200007.1	1	2392	0	2392	0	0	3
ENSMUSG00000034573.14	chr5	103425192	103598303	+	12102	6452	9101	7943	7135	6472	8531	14862	15109	19164	Ptpn13	ENSMUSG00000034573.14	5	ENSMUST00000199412.4,ENSMUST00000196014.4,ENSMUST00000196800.1,ENSMUST00000048957.10,ENSMUST00000200581.1	18,16,7,48,5	3421,2592,3401,7867,2809	112821,101908,75197,164935,10964	545,545,2487,610,1817	36598,36598,36598,36598,4096	0,737,0,7309,0	-1,2,-1,2,-1
ENSMUSG00000104580.1	chr5	103513445	103533021	-	630	0	0	0	0	0	0	0	0	0	Gm42620	ENSMUSG00000104580.1	1	ENSMUST00000197715.1	4	626	18950	329	13926	0	6
ENSMUSG00000088474.1	chr5	103602587	103602879	+	293	0	0	0	2	0	0	0	0	0	Gm23085	ENSMUSG00000088474.1	1	ENSMUST00000157849.1	1	292	0	292	0	0	-1
ENSMUSG00000029321.1	chr5	103605711	103629403	-	2124	0	5	1	1	0	0	0	3	2	Slc10a6	ENSMUSG00000029321.1	1	ENSMUST00000031263.1	6	2118	21574	1036	10382	0	6
ENSMUSG00000084126.1	chr5	103624471	103625046	+	576	0	0	0	0	0	0	0	1	0	Gm15844	ENSMUSG00000084126.1	1	ENSMUST00000118016.1	1	575	0	575	0	0	-1
ENSMUSG00000105018.1	chr5	103635225	103636167	+	943	0	0	0	0	0	1	0	0	0	Gm43546	ENSMUSG00000105018.1	1	ENSMUST00000196721.1	1	942	0	942	0	0	-1
ENSMUSG00000029320.11	chr5	103648039	103656010	-	1751	30	18	19	16	17	16	16	20	25	1700016H13Rik	ENSMUSG00000029320.11	7	ENSMUST00000119824.7,ENSMUST00000134926.7,ENSMUST00000031261.10,ENSMUST00000120108.7,ENSMUST00000154408.7,ENSMUST00000120688.5,ENSMUST00000154096.3	4,4,4,4,4,4,4	1443,1100,929,793,659,608,605	6528,6203,6207,6362,6366,6344,6348	915,525,367,361,256,183,183	5346,5346,5350,5346,5350,5346,5350	0,0,0,0,0,0,0	4,4,3,4,3,4,3
ENSMUSG00000088121.1	chr5	103658237	103658407	+	171	0	0	0	0	0	0	0	0	0	Gm25721	ENSMUSG00000088121.1	1	ENSMUST00000157496.1	1	170	0	170	0	0	-1
ENSMUSG00000029313.18	chr5	103692374	103855322	+	9458	815	972	981	824	737	982	933	895	1074	Aff1	ENSMUSG00000029313.18	5	ENSMUST00000126335.1,ENSMUST00000054979.9,ENSMUST00000153165.7,ENSMUST00000031256.5,ENSMUST00000152145.1	7,20,13,20,2	1606,8303,2740,8292,686	122448,92857,84949,92457,26550	857,4620,989,4620,532	67719,28779,28379,28379,26550	0,3637,0,3661,0	-1,1,1,1,-1
ENSMUSG00000029312.12	chr5	103861973	103911259	-	3489	5727	6762	6575	6991	6987	7749	5717	5934	7764	Klhl8	ENSMUSG00000029312.12	5	ENSMUST00000112811.7,ENSMUST00000112815.7,ENSMUST00000031254.8,ENSMUST00000131843.1,ENSMUST00000147184.1	8,9,10,7,3	2569,2889,3183,2276,639	21748,21428,46026,21934,3420	1218,1218,1141,1111,330	11518,9846,24826,13733,2029	0,0,0,0,0	8,9,10,2,5
ENSMUSG00000105019.1	chr5	103879908	103880235	-	328	0	14	0	7	0	6	1	1	0	Gm43547	ENSMUSG00000105019.1	1	ENSMUST00000197729.1	1	327	0	327	0	0	3
ENSMUSG00000095133.1	chr5	103898879	103898985	+	107	1	1	0	2	5	2	1	1	5	Gm24897	ENSMUSG00000095133.1	1	ENSMUST00000179033.1	1	106	0	106	0	0	-1
ENSMUSG00000034528.15	chr5	103955440	103977410	-	2157	0	1	6	2	1	0	1	0	0	Hsd17b13	ENSMUSG00000034528.15	3	ENSMUST00000048118.14,ENSMUST00000120320.7,ENSMUST00000112803.2	7,6,7	1701,1112,1303	20223,12753,12646	846,402,402	9489,6213,4432	0,0,0	7,6,7
ENSMUSG00000082527.1	chr5	103989370	103989591	+	222	0	0	0	0	0	0	0	0	0	Gm8200	ENSMUSG00000082527.1	1	ENSMUST00000122390.1	1	221	0	221	0	0	-1
ENSMUSG00000029311.16	chr5	103989762	104021919	-	3265	620	1015	1062	685	751	925	814	896	1201	Hsd17b11	ENSMUSG00000029311.16	2	ENSMUST00000031251.15,ENSMUST00000119025.1	7,5	1818,2229	30339,17877	832,1577	10238,8248	0,0	7,5
ENSMUSG00000106035.1	chr5	104044619	104047397	-	2779	89	110	34	108	92	58	39	72	124	Gm43545	ENSMUSG00000106035.1	1	ENSMUST00000196765.1	1	2778	0	2778	0	0	3
ENSMUSG00000029310.13	chr5	104046306	104065379	+	2392	4939	6178	5662	5302	4961	5100	5124	5306	6412	Nudt9	ENSMUSG00000029310.13	6	ENSMUST00000128511.7,ENSMUST00000150226.7,ENSMUST00000031250.13,ENSMUST00000142018.1,ENSMUST00000134313.7,ENSMUST00000148261.1	6,6,8,5,5,4	823,989,1480,927,724,478	11073,12267,17030,10541,10304,7426	276,312,442,329,239,239	3740,3740,3455,3455,3455,3455	0,0,1045,0,0,0	3,2,1,-1,2,2
ENSMUSG00000093690.1	chr5	104048003	104048063	+	61	0	3	0	0	0	0	8	0	4	Mir5619	ENSMUSG00000093690.1	1	ENSMUST00000176065.1	1	60	0	60	0	0	-1
ENSMUSG00000105261.1	chr5	104070064	104072325	-	2262	0	0	0	1	2	4	8	4	14	Gm43333	ENSMUSG00000105261.1	1	ENSMUST00000198340.1	1	2261	0	2261	0	0	3
ENSMUSG00000091034.8	chr5	104070064	104077608	-	564	0	0	0	1	3	3	3	0	8	Gm17660	ENSMUSG00000091034.8	3	ENSMUST00000164471.7,ENSMUST00000198485.4,ENSMUST00000178967.1	10,10,9	510,512,328	7034,6990,6031	152,126,70	1624,1624,1624	0,0,0	9,9,9
ENSMUSG00000029309.7	chr5	104079111	104113733	-	2937	9265	13684	14043	15453	11059	12975	8145	11810	14713	Sparcl1	ENSMUSG00000029309.7	2	ENSMUST00000031249.7,ENSMUST00000199947.1	11,5	2748,964	31874,19635	995,533	15604,10960	0,0	11,7
ENSMUSG00000097877.2	chr5	104109217	104119687	+	5491	34	50	29	32	36	70	29	43	116	Gm26703	ENSMUSG00000097877.2	3	ENSMUST00000181370.1,ENSMUST00000198250.1,ENSMUST00000181506.1	3,2,4	2861,973,2978	3945,662,2821	2094,916,2305	3283,662,2163	0,0,0	-1,-1,-1
ENSMUSG00000053268.7	chr5	104170712	104180127	+	4431	0	2	0	0	0	3	0	0	0	Dspp	ENSMUSG00000053268.7	1	ENSMUST00000112771.1	5	4426	4989	3268	3240	2834	2
ENSMUSG00000029307.7	chr5	104202613	104214102	+	2764	61	78	63	59	63	50	61	88	59	Dmp1	ENSMUSG00000029307.7	1	ENSMUST00000066708.6	6	2758	8731	2462	4364	1507	2
ENSMUSG00000105615.1	chr5	104239313	104246702	-	1061	0	0	0	0	0	0	0	0	0	Gm42792	ENSMUSG00000105615.1	1	ENSMUST00000196103.1	3	1058	6331	612	3420	0	5
ENSMUSG00000094432.1	chr5	104297188	104297297	+	110	0	0	0	0	0	0	0	0	0	Gm23616	ENSMUSG00000094432.1	1	ENSMUST00000177797.1	1	109	0	109	0	0	-1
ENSMUSG00000029306.8	chr5	104299171	104311469	+	2068	4	5	5	23	9	1	5	8	0	Ibsp	ENSMUSG00000029306.8	1	ENSMUST00000031246.8	7	2061	10237	1447	3481	969	2
ENSMUSG00000053863.3	chr5	104325329	104338611	+	1682	0	0	0	0	0	0	0	0	0	Mepe	ENSMUSG00000053863.3	1	ENSMUST00000066207.3	3	1679	11603	1537	9942	1323	1
ENSMUSG00000029304.14	chr5	104435118	104441050	+	1648	303	523	489	432	495	616	373	429	941	Spp1	ENSMUSG00000029304.14	7	ENSMUST00000086833.12,ENSMUST00000031243.14,ENSMUST00000112748.7,ENSMUST00000112746.7,ENSMUST00000145084.7,ENSMUST00000132457.7,ENSMUST00000112747.1	8,7,7,7,7,4,6	1403,1403,1449,662,627,350,1501	4527,4529,4477,3741,3735,2202,3350	819,821,818,277,239,170,814	1179,1179,1127,1076,1070,1079,1079	881,879,879,0,0,0,879	2,2,2,2,2,2,1
ENSMUSG00000105954.1	chr5	104435121	104436372	+	1252	19	9	15	10	12	22	8	14	20	Gm42793	ENSMUSG00000105954.1	1	ENSMUST00000199139.1	1	1251	0	1251	0	0	-1
ENSMUSG00000034462.9	chr5	104459450	104505819	+	10169	8583	11153	9992	8760	9282	10388	6424	7632	8208	Pkd2	ENSMUSG00000034462.9	3	ENSMUST00000086831.3,ENSMUST00000130931.1,ENSMUST00000133540.1	15,9,2	5204,2273,5128	41165,28477,3450	2367,655,2908	10047,10047,3450	2886,0,0	1,-1,-1
ENSMUSG00000079065.3	chr5	104508352	104522611	+	5409	3521	4476	3945	3714	3847	4912	2964	3639	3640	BC005561	ENSMUSG00000079065.3	1	ENSMUST00000096452.5	2	5407	8852	5188	8852	4769	2
ENSMUSG00000097392.2	chr5	104525735	104554207	+	4938	1029	1392	1260	1125	1214	1545	1005	961	988	D930016D06Rik	ENSMUSG00000097392.2	5	ENSMUST00000181620.2,ENSMUST00000200034.1,ENSMUST00000181418.1,ENSMUST00000196593.1,ENSMUST00000197606.1	4,2,3,3,2	3801,603,1983,753,2650	24671,12854,9520,9545,9624	3321,500,1188,595,2613	12854,12854,8324,9383,9624	0,0,0,0,0	-1,-1,-1,-1,-1
ENSMUSG00000048334.8	chr5	104775779	104777227	+	1449	10	11	16	13	20	16	6	12	19	Gm8258	ENSMUSG00000048334.8	1	ENSMUST00000055593.8	1	1448	0	1448	0	0	-1
ENSMUSG00000072774.10	chr5	104813169	104860070	-	4730	439	447	346	445	475	526	610	635	508	Zfp951	ENSMUSG00000072774.10	3	ENSMUST00000186219.6,ENSMUST00000089906.6,ENSMUST00000191135.1	5,5,2	2899,1351,1921	44002,13263,22152	2266,1092,1795	42315,11576,22152	0,0,0	5,5,4
ENSMUSG00000029299.14	chr5	104935057	104982718	-	3550	107	104	98	133	100	96	109	163	140	Abcg3	ENSMUSG00000029299.14	2	ENSMUST00000031239.12,ENSMUST00000130644.1	16,14	3019,2654	44642,39501	1046,939	9091,9536	0,0	16,14
ENSMUSG00000096561.1	chr5	104936651	104936757	+	107	0	0	0	0	0	0	0	0	0	Gm24097	ENSMUSG00000096561.1	1	ENSMUST00000178720.1	1	106	0	106	0	0	-1
ENSMUSG00000105555.1	chr5	104971695	104972063	-	369	0	1	0	1	0	3	0	0	1	Gm43856	ENSMUSG00000105555.1	1	ENSMUST00000197004.1	1	368	0	368	0	0	3
ENSMUSG00000104899.1	chr5	104987237	104987743	-	507	0	0	0	0	0	0	0	0	0	Gm43855	ENSMUSG00000104899.1	1	ENSMUST00000197462.1	1	506	0	506	0	0	3
ENSMUSG00000106392.1	chr5	104989050	104989331	-	282	1	1	1	2	1	4	1	2	1	Gm5870	ENSMUSG00000106392.1	1	ENSMUST00000196461.1	1	281	0	281	0	0	3
ENSMUSG00000034438.16	chr5	105014150	105139540	-	3443	105	190	129	119	83	154	114	105	146	Gbp8	ENSMUSG00000034438.16	4	ENSMUST00000199483.4,ENSMUST00000198326.1,ENSMUST00000031235.12,ENSMUST00000112718.4	6,11,10,9	1896,3371,2449,1591	6018,36035,122938,34529	972,1163,969,280	3079,10534,88409,11987	0,0,0,0	8,13,10,9
ENSMUSG00000029298.15	chr5	105077630	105139539	-	5173	270	547	528	391	357	519	343	459	529	Gbp9	ENSMUSG00000029298.15	4	ENSMUST00000031238.12,ENSMUST00000196820.4,ENSMUST00000100961.4,ENSMUST00000199453.1	11,10,11,5	4370,5033,2690,550	28276,27613,57551,2077	2634,2633,966,193	9210,9210,33609,951	0,0,0,0	11,12,11,7
ENSMUSG00000079363.7	chr5	105115767	105139586	-	7494	121	234	255	191	177	244	179	215	232	Gbp4	ENSMUSG00000079363.7	6	ENSMUST00000196204.4,ENSMUST00000100962.7,ENSMUST00000196677.4,ENSMUST00000199629.1,ENSMUST00000197799.1,ENSMUST00000198278.1	11,11,5,5,6,2	4498,4527,704,763,730,3163	19321,19292,15932,15808,13584,2435	2732,2732,211,233,235,3092	9441,9441,9441,9317,9441,2435	0,0,0,0,0,0	4,11,7,7,8,4
ENSMUSG00000079362.5	chr5	105214907	105293695	-	4310	173	440	425	194	373	419	282	347	521	Gm43302	ENSMUSG00000079362.5	1	ENSMUST00000050011.9	11	4299	74489	2583	56697	0	11
ENSMUSG00000105096.1	chr5	105215699	105239533	-	3873	40	87	119	72	86	94	73	71	89	Gbp10	ENSMUSG00000105096.1	2	ENSMUST00000065588.6,ENSMUST00000196634.1	11,2	3517,701	20317,794	1791,625	9208,794	0,0	11,4
ENSMUSG00000104713.4	chr5	105270702	105293698	-	5954	223	528	451	265	409	554	337	392	602	Gbp6	ENSMUSG00000104713.4	3	ENSMUST00000200045.4,ENSMUST00000196520.1,ENSMUST00000199944.1	10,11,8	4163,2593,4235	18819,18692,17050	2585,876,2189	10273,8363,8363	0,0,0	3,11,10
ENSMUSG00000092021.8	chr5	105323042	105346472	-	2692	12	14	28	18	8	8	0	13	8	Gbp11	ENSMUSG00000092021.8	2	ENSMUST00000100960.10,ENSMUST00000171587.1	11,7	2681,1322	20749,16127	958,280	10556,10556	0,0	11,7
ENSMUSG00000097237.1	chr5	105401245	105406970	+	2249	7	4	5	9	3	9	3	0	1	Gm26519	ENSMUSG00000097237.1	1	ENSMUST00000181193.1	3	2246	3479	1576	3289	0	-1
ENSMUSG00000106438.1	chr5	105409367	105415670	+	2507	67	79	96	54	106	80	51	67	58	Gm42749	ENSMUSG00000106438.1	2	ENSMUST00000196818.1,ENSMUST00000197905.1	2,1	707,2384	3838,0	586,2384	3838,0	0,0	-1,-1
ENSMUSG00000070639.5	chr5	105415775	105490074	+	6726	3686	4495	4308	4076	4225	4367	2009	2059	2632	Lrrc8b	ENSMUSG00000070639.5	1	ENSMUST00000112707.2	5	6721	67578	4271	52885	2410	4
ENSMUSG00000105826.1	chr5	105495470	105497641	+	2172	21	30	23	35	3	47	19	20	32	Gm43819	ENSMUSG00000105826.1	1	ENSMUST00000196534.1	1	2171	0	2171	0	0	-1
ENSMUSG00000054720.12	chr5	105519388	105613018	+	7654	701	1019	927	733	910	970	612	614	824	Lrrc8c	ENSMUSG00000054720.12	4	ENSMUST00000067924.12,ENSMUST00000150981.1,ENSMUST00000153955.1,ENSMUST00000153754.1	4,4,2,3	6972,506,597,699	86658,59647,24570,47315	6519,214,440,373	35198,35198,24570,26890	2410,0,0,0	3,4,-1,2
ENSMUSG00000085771.1	chr5	105580440	105581772	+	650	12	15	17	27	6	22	7	15	2	C230066G23Rik	ENSMUSG00000085771.1	1	ENSMUST00000150195.1	2	648	684	610	684	0	-1
ENSMUSG00000046079.16	chr5	105699969	105832436	+	12573	1093	1158	1165	1166	1214	1281	929	1009	1235	Lrrc8d	ENSMUSG00000046079.16	10	ENSMUST00000060531.15,ENSMUST00000120847.7,ENSMUST00000140608.1,ENSMUST00000135776.1,ENSMUST00000156630.7,ENSMUST00000127686.7,ENSMUST00000149831.7,ENSMUST00000154807.1,ENSMUST00000140081.7,ENSMUST00000134605.1	3,3,2,2,3,3,4,2,3,6	3920,3926,2285,5734,363,495,496,591,489,2973	111326,110495,31145,27638,80085,79569,81153,79350,99717,4951	3491,3486,2010,5515,144,227,312,311,249,2158	79350,79350,31145,27638,79350,79350,79350,79350,97993,1929	2579,2579,0,0,0,0,0,0,0,0	3,3,-1,-1,3,3,-1,2,-1,-1
ENSMUSG00000067058.7	chr5	105797321	105797713	-	393	139	139	90	129	112	111	105	113	148	Rps15a-ps5	ENSMUSG00000067058.7	1	ENSMUST00000132586.1	1	392	0	392	0	0	3
ENSMUSG00000084878.1	chr5	105814773	105818988	-	586	0	0	0	0	0	0	0	0	0	Lrrc8dos	ENSMUSG00000084878.1	1	ENSMUST00000135958.1	2	584	3631	367	3631	0	4
ENSMUSG00000094708.1	chr5	105862701	105863702	-	1002	26	22	18	15	26	22	21	20	31	Gm10359	ENSMUSG00000094708.1	1	ENSMUST00000180167.1	1	1001	0	1001	0	0	3
ENSMUSG00000105074.1	chr5	105866361	105866826	+	466	0	0	0	0	0	0	0	0	0	Gm43818	ENSMUSG00000105074.1	1	ENSMUST00000200605.1	1	465	0	465	0	0	-1
ENSMUSG00000029290.12	chr5	105876565	105915818	+	7217	5380	6503	4774	6238	6095	6190	6873	8257	9252	Zfp326	ENSMUSG00000029290.12	9	ENSMUST00000150440.7,ENSMUST00000150109.7,ENSMUST00000031227.10,ENSMUST00000136558.7,ENSMUST00000138615.7,ENSMUST00000133155.1,ENSMUST00000135215.1,ENSMUST00000135374.1,ENSMUST00000147683.1	12,3,12,11,10,4,6,2,2	1353,2018,2655,4661,1544,473,1103,385,2096	36862,9445,36595,34589,37057,8780,27701,5176,977	198,1844,1150,2522,509,290,535,372,1148	9312,7394,9312,9312,9312,7394,9312,5176,977	0,0,1731,0,158,0,0,0,0	1,-1,1,-1,1,-1,-1,-1,-1
ENSMUSG00000105341.1	chr5	105879583	105881844	+	2262	603	757	240	912	502	473	446	484	754	Gm43817	ENSMUSG00000105341.1	1	ENSMUST00000196459.1	1	2261	0	2261	0	0	-1
ENSMUSG00000105129.1	chr5	105980573	105981182	-	610	0	0	1	0	0	0	0	0	2	Gm19566	ENSMUSG00000105129.1	1	ENSMUST00000199576.1	1	609	0	609	0	0	3
ENSMUSG00000095052.1	chr5	106072327	106072433	-	107	0	0	0	0	0	0	0	0	0	Gm25672	ENSMUSG00000095052.1	1	ENSMUST00000180111.1	1	106	0	106	0	0	3
ENSMUSG00000106483.1	chr5	106095091	106103547	+	2701	7	0	0	0	0	0	0	0	3	Gm32736	ENSMUSG00000106483.1	1	ENSMUST00000200427.1	3	2698	5758	2348	3963	0	-1
ENSMUSG00000105600.1	chr5	106215651	106216801	+	1151	7	8	2	2	3	2	2	3	4	Gm5987	ENSMUSG00000105600.1	1	ENSMUST00000196433.1	1	1150	0	1150	0	0	-1
ENSMUSG00000106669.1	chr5	106272210	106273065	+	856	0	0	0	0	0	0	0	0	0	Gm38433	ENSMUSG00000106669.1	1	ENSMUST00000196978.1	1	855	0	855	0	0	-1
ENSMUSG00000105508.1	chr5	106321340	106323217	+	810	0	0	0	0	0	0	0	0	0	Gm32921	ENSMUSG00000105508.1	1	ENSMUST00000200592.1	3	807	1070	593	747	0	-1
ENSMUSG00000105531.1	chr5	106351535	106364234	+	961	0	0	0	0	0	0	0	0	0	Gm42914	ENSMUSG00000105531.1	1	ENSMUST00000198197.1	3	958	11741	597	8927	0	-1
ENSMUSG00000104604.1	chr5	106355362	106355684	-	323	0	0	0	0	0	0	0	0	0	Gm42915	ENSMUSG00000104604.1	1	ENSMUST00000197478.1	1	322	0	322	0	0	3
ENSMUSG00000106594.1	chr5	106364561	106366849	-	1284	0	0	0	0	0	0	0	0	0	4930432H08Rik	ENSMUSG00000106594.1	1	ENSMUST00000198220.1	2	1282	1006	1259	1006	0	4
ENSMUSG00000105618.1	chr5	106369012	106370818	+	1042	0	0	0	0	0	0	0	0	0	Gm42916	ENSMUSG00000105618.1	1	ENSMUST00000197142.1	4	1038	768	759	567	0	-1
ENSMUSG00000034384.11	chr5	106452523	106458166	-	2314	445	590	495	481	385	435	1231	1211	1534	Barhl2	ENSMUSG00000034384.11	1	ENSMUST00000086795.7	3	2311	3332	1146	1781	0	3
ENSMUSG00000097018.2	chr5	106465800	106471007	-	2261	26	22	15	30	19	16	40	96	40	Gm26872	ENSMUSG00000097018.2	1	ENSMUST00000180862.2	2	2259	2948	2232	2948	0	4
ENSMUSG00000099061.1	chr5	106500894	106574718	-	984	114	166	141	144	92	122	184	131	175	Gm28050	ENSMUSG00000099061.1	2	ENSMUST00000131029.1,ENSMUST00000124394.2	3,2	660,447	73161,16532	401,317	63172,16532	0,0	5,4
ENSMUSG00000098302.1	chr5	106557946	106696571	-	254	3901	4607	4315	3806	4126	4095	3146	3119	3800	Gm28039	ENSMUSG00000098302.1	1	ENSMUST00000149128.2	3	251	138374	110	76890	0	5
ENSMUSG00000101237.1	chr5	106574875	106575387	+	513	6	16	0	5	4	14	4	4	0	Gm29464	ENSMUSG00000101237.1	1	ENSMUST00000187692.1	1	512	0	512	0	0	-1
ENSMUSG00000091096.1	chr5	106609098	106609201	+	69	0	0	0	0	0	0	0	0	0	Gm17304	ENSMUSG00000091096.1	1	ENSMUST00000167618.1	2	67	36	52	36	0	-1
ENSMUSG00000106142.1	chr5	106610292	106611033	+	742	0	0	0	0	0	0	0	0	0	Gm17937	ENSMUSG00000106142.1	1	ENSMUST00000197908.1	1	741	0	741	0	0	-1
ENSMUSG00000049606.16	chr5	106616739	106697287	-	14001	47782	55105	48950	47543	51201	52429	39116	41227	47544	Zfp644	ENSMUSG00000049606.16	18	ENSMUST00000112696.7,ENSMUST00000045466.13,ENSMUST00000112698.7,ENSMUST00000112695.3,ENSMUST00000112694.5,ENSMUST00000125895.1,ENSMUST00000127434.7,ENSMUST00000137285.7,ENSMUST00000122980.7,ENSMUST00000155495.7,ENSMUST00000124263.1,ENSMUST00000135108.1,ENSMUST00000200481.1,ENSMUST00000142391.7,ENSMUST00000127572.1,ENSMUST00000148192.1,ENSMUST00000127932.1,ENSMUST00000156851.1	6,7,7,4,3,3,6,3,3,2,5,3,1,3,3,3,2,2	5779,5562,5682,1911,1762,833,2553,1207,727,516,615,532,6255,1481,1160,639,709,553	74312,73672,74406,77942,5555,78002,57466,57539,28821,57897,57665,57691,0,4865,4795,5301,1523,99	3025,2218,2218,1684,1355,458,1828,817,566,398,351,208,6255,1057,562,310,644,339	29687,28953,29687,47143,4443,76890,28150,29389,28150,57897,28150,52036,0,4766,4260,4766,1523,99	0,0,0,0,0,0,0,0,0,0,0,0,0,0,0,0,0,0	6,7,7,4,5,5,8,5,5,4,7,5,3,5,5,5,4,4
ENSMUSG00000104706.1	chr5	106652809	106655713	-	2905	178	182	115	159	152	135	188	192	157	Gm43421	ENSMUSG00000104706.1	1	ENSMUST00000200044.1	1	2904	0	2904	0	0	3
ENSMUSG00000088602.2	chr5	106669999	106670120	+	122	0	0	0	0	0	0	0	0	0	Gm24191	ENSMUSG00000088602.2	1	ENSMUST00000157977.2	1	121	0	121	0	0	-1
ENSMUSG00000106301.1	chr5	106738117	106738764	-	648	2	1	1	1	2	0	2	0	5	Gm8365	ENSMUSG00000106301.1	1	ENSMUST00000197334.1	1	647	0	647	0	0	3
ENSMUSG00000043410.16	chr5	106840192	106926321	-	6687	1167	1410	1150	1109	1181	1428	1028	1128	1233	Hfm1	ENSMUSG00000043410.16	7	ENSMUST00000148495.1,ENSMUST00000117588.7,ENSMUST00000112690.9,ENSMUST00000155171.1,ENSMUST00000148686.7,ENSMUST00000134292.1,ENSMUST00000200249.1	21,39,40,19,10,5,10	2592,4831,4978,1909,1430,1954,1371	52543,81296,80715,46451,22573,22417,22410	536,534,531,203,303,1436,303	14163,14163,14163,14163,6256,18455,6256	2446,0,0,50,0,0,0	2,39,40,19,4,7,12
ENSMUSG00000098703.1	chr5	106879600	106879698	-	99	6	3	0	3	0	3	0	6	2	Gm27527	ENSMUSG00000098703.1	1	ENSMUST00000183903.1	1	98	0	98	0	0	3
ENSMUSG00000067047.4	chr5	106906729	106906980	+	252	0	0	0	0	0	0	0	0	0	Olfr719-ps	ENSMUSG00000067047.4	1	ENSMUST00000137795.2	1	251	0	251	0	0	-1
ENSMUSG00000029283.17	chr5	106964322	106984432	+	4183	7478	7702	7123	7371	7840	8146	6934	6808	7190	Cdc7	ENSMUSG00000029283.17	8	ENSMUST00000117196.8,ENSMUST00000031221.11,ENSMUST00000076467.12,ENSMUST00000140378.7,ENSMUST00000118261.7,ENSMUST00000129938.7,ENSMUST00000199223.1,ENSMUST00000123546.1	11,12,11,11,12,12,1,4	2853,2949,2774,3668,3117,1842,646,637	17256,17161,17277,16372,16753,16495,0,3448	1467,1468,1468,1468,1467,391,646,422	3744,3744,3744,3744,3744,3744,0,2332	1589,1684,1568,0,1684,922,0,0	2,2,2,-1,2,1,-1,-1
ENSMUSG00000106554.1	chr5	107048836	107056042	+	1231	0	0	0	0	0	0	0	0	0	Gm43419	ENSMUSG00000106554.1	1	ENSMUST00000199486.1	3	1228	5978	824	4310	0	-1
ENSMUSG00000029287.14	chr5	107106570	107289629	-	6545	617	1039	826	685	672	965	732	972	1012	Tgfbr3	ENSMUSG00000029287.14	4	ENSMUST00000031224.14,ENSMUST00000138469.7,ENSMUST00000136882.1,ENSMUST00000146591.1	17,15,4,7	6070,2834,683,1361	176989,80252,14043,140254	3187,476,329,340	51117,23370,9054,51117	0,0,219,0	17,17,4,9
ENSMUSG00000106643.1	chr5	107132118	107135688	-	3571	21	61	49	73	35	82	60	46	53	Gm43422	ENSMUSG00000106643.1	1	ENSMUST00000199780.1	1	3570	0	3570	0	0	3
ENSMUSG00000105033.1	chr5	107158478	107160571	-	2094	10	11	4	3	6	14	3	15	2	Gm43423	ENSMUSG00000105033.1	1	ENSMUST00000198390.1	1	2093	0	2093	0	0	3
ENSMUSG00000084218.1	chr5	107241623	107242367	+	745	1	0	0	0	0	0	0	0	0	Gm8145	ENSMUSG00000084218.1	1	ENSMUST00000118220.1	1	744	0	744	0	0	-1
ENSMUSG00000106671.1	chr5	107254338	107256504	-	2167	0	1	1	4	5	0	4	0	0	Gm42900	ENSMUSG00000106671.1	1	ENSMUST00000197184.1	1	2166	0	2166	0	0	3
ENSMUSG00000088429.1	chr5	107302946	107303047	+	102	0	0	0	0	0	0	0	0	0	Gm22557	ENSMUSG00000088429.1	1	ENSMUST00000157804.1	1	101	0	101	0	0	-1
ENSMUSG00000029279.15	chr5	107331159	107387058	+	5115	163	248	194	178	205	154	182	134	210	Brdt	ENSMUSG00000029279.15	4	ENSMUST00000031215.14,ENSMUST00000112677.9,ENSMUST00000161377.1,ENSMUST00000162804.1	19,7,3,6	4726,1600,366,1562	51173,17966,10517,24962	1600,665,170,903	9993,9993,9938,9316	2854,976,0,0	3,3,-1,-1
ENSMUSG00000081798.1	chr5	107381381	107382017	-	637	4	3	5	10	5	5	7	8	5	Gm8152	ENSMUSG00000081798.1	1	ENSMUST00000120842.1	1	636	0	636	0	0	3
ENSMUSG00000106396.1	chr5	107392731	107403480	-	662	0	2	0	0	0	1	2	6	1	Gm42902	ENSMUSG00000106396.1	1	ENSMUST00000199508.1	3	659	10090	348	6240	0	5
ENSMUSG00000064554.1	chr5	107401319	107401437	+	119	0	0	0	0	0	0	0	0	0	n-R5s173	ENSMUSG00000064554.1	1	ENSMUST00000082620.1	1	118	0	118	0	0	-1
ENSMUSG00000033805.12	chr5	107402736	107430035	+	1646	109	162	166	139	179	170	72	96	107	Ephx4	ENSMUSG00000033805.12	4	ENSMUST00000159968.7,ENSMUST00000049146.11,ENSMUST00000161246.7,ENSMUST00000161452.1	4,7,4,4	464,1272,449,420	10420,25267,9304,7383	157,372,177,157	6899,6921,6899,6899	0,1073,0,0	1,1,2,2
ENSMUSG00000090558.1	chr5	107404823	107431910	-	951	0	0	0	0	0	0	0	0	0	Gm17202	ENSMUSG00000090558.1	1	ENSMUST00000171723.1	3	948	26139	790	24179	0	5
ENSMUSG00000033794.6	chr5	107431549	107435039	+	2782	0	0	0	0	0	0	0	0	0	Lpcat2b	ENSMUSG00000033794.6	1	ENSMUST00000166599.1	2	2780	710	2351	710	1550	2
ENSMUSG00000110859.1	chr5	107437997	107471639	+	1408	71	144	91	105	114	162	73	100	117	Btbd8	ENSMUSG00000110859.1	1	ENSMUST00000162298.3	6	1402	32240	658	9253	750	1
ENSMUSG00000111375.1	chr5	107437997	107510821	+	5303	3647	4388	4760	4335	4587	4410	2918	3104	4369	Btbd8	ENSMUSG00000111375.1	3	ENSMUST00000094541.3,ENSMUST00000212858.1,ENSMUST00000211896.1	9,9,18	1125,1157,5238	52474,52474,67586	196,196,2246	14250,14250,14250	1125,0,5238	1,-1,1
ENSMUSG00000089628.1	chr5	107478526	107479080	-	555	13	29	20	46	16	19	6	19	18	Gm9727	ENSMUSG00000089628.1	1	ENSMUST00000161387.1	1	554	0	554	0	0	3
ENSMUSG00000044060.19	chr5	107497378	107512556	+	7184	3698	4420	4896	4429	4683	4394	2983	3042	4450	A830010M20Rik	ENSMUSG00000044060.19	5	ENSMUST00000100951.8,ENSMUST00000112671.8,ENSMUST00000152474.7,ENSMUST00000060553.7,ENSMUST00000133800.1	7,6,6,6,4	4538,6750,1250,2433,707	9291,8061,8064,9996,2572	2246,5680,675,1397,346	3251,3251,3251,3681,1746	3713,3261,0,1326,0	1,1,1,1,-1
ENSMUSG00000106631.1	chr5	107507621	107580596	+	6252	1078	1180	1436	1345	1267	1351	869	859	1249	Gm42669	ENSMUSG00000106631.1	2	ENSMUST00000143074.1,ENSMUST00000160160.4	4,6	3441,3074	69534,39531	1691,2464	39291,30008	1711,418	-1,2
ENSMUSG00000089798.9	chr5	107534709	107551542	+	7963	1	1	4	8	0	7	0	0	0	1700028K03Rik	ENSMUSG00000089798.9	4	ENSMUST00000058921.13,ENSMUST00000163064.7,ENSMUST00000159902.2,ENSMUST00000162591.1	6,7,7,3	791,3184,735,5246	12877,13638,13742,9019	260,2457,168,5102	4697,4322,4697,4697	556,0,528,0	2,-1,2,-1
ENSMUSG00000029276.13	chr5	107548967	107597888	-	2688	7809	9950	7460	8910	8627	8555	9401	10199	11325	Glmn	ENSMUSG00000029276.13	8	ENSMUST00000078021.12,ENSMUST00000100949.9,ENSMUST00000137939.7,ENSMUST00000082121.8,ENSMUST00000124546.7,ENSMUST00000148505.7,ENSMUST00000143113.1,ENSMUST00000124140.1	19,17,3,19,19,7,4,5	1996,1742,673,1926,2023,808,413,588	46676,46866,1715,46939,46497,24478,21939,21637	237,237,438,237,237,237,125,254	15186,15186,1499,15186,15186,15186,15186,15186	0,0,0,0,0,0,0,0	19,17,5,19,5,9,6,7
ENSMUSG00000033773.14	chr5	107597373	107661838	+	4136	4738	5836	5288	5062	5006	5177	3907	4014	5123	Rpap2	ENSMUSG00000033773.14	8	ENSMUST00000112650.7,ENSMUST00000112651.7,ENSMUST00000112654.7,ENSMUST00000147284.7,ENSMUST00000065422.11,ENSMUST00000112655.7,ENSMUST00000150074.1,ENSMUST00000129483.2	12,13,12,3,13,12,3,6	2980,2308,2902,422,2255,2674,453,508	42569,61834,42303,3826,61848,42474,3383,8498	1139,933,1139,238,933,968,342,114	11148,22026,11148,3164,22026,11148,3164,3164	1461,1604,1695,0,1833,1701,0,0	4,3,1,-1,1,1,1,4
ENSMUSG00000085900.1	chr5	107630250	107633850	-	537	9	13	10	6	5	0	4	1	3	A930041C12Rik	ENSMUSG00000085900.1	1	ENSMUST00000149156.1	3	534	3066	272	1782	0	5
ENSMUSG00000097035.2	chr5	107659461	107688010	-	688	3	17	3	4	7	12	0	4	5	Gm26692	ENSMUSG00000097035.2	1	ENSMUST00000180428.2	2	686	27863	625	27863	0	4
ENSMUSG00000105421.1	chr5	107688171	107689167	+	997	5	10	0	4	4	0	1	3	3	5830411K02Rik	ENSMUSG00000105421.1	1	ENSMUST00000200000.1	1	996	0	996	0	0	-1
ENSMUSG00000106333.1	chr5	107698212	107703480	-	1740	0	0	0	0	6	0	0	0	0	4930428O21Rik	ENSMUSG00000106333.1	1	ENSMUST00000198537.1	3	1737	3531	1343	2694	0	5
ENSMUSG00000029275.17	chr5	107716657	107726036	-	3246	3	2	2	0	0	2	0	3	1	Gfi1	ENSMUSG00000029275.17	5	ENSMUST00000031205.15,ENSMUST00000159164.8,ENSMUST00000065478.11,ENSMUST00000165344.1,ENSMUST00000159263.2	6,7,7,5,4	2854,2641,2632,1477,685	4832,6507,6507,5260,3745	1261,1261,1252,694,257	2192,2192,2192,2192,2069	0,0,0,0,0	6,7,7,5,6
ENSMUSG00000090030.1	chr5	107725157	107728801	+	1667	0	0	0	0	0	0	0	0	1	A430072P03Rik	ENSMUSG00000090030.1	2	ENSMUST00000161480.1,ENSMUST00000162148.1	2,2	1508,424	439,1979	1317,268	439,1979	0,0	-1,-1
ENSMUSG00000011831.16	chr5	107744795	107875107	-	8060	17400	21995	18387	17979	18762	19356	15014	14867	16652	Evi5	ENSMUSG00000011831.16	13	ENSMUST00000112642.7,ENSMUST00000155897.7,ENSMUST00000136677.1,ENSMUST00000128723.7,ENSMUST00000124034.7,ENSMUST00000124590.7,ENSMUST00000132482.7,ENSMUST00000138111.7,ENSMUST00000141673.1,ENSMUST00000155955.1,ENSMUST00000127579.1,ENSMUST00000133411.1,ENSMUST00000132406.1	18,8,6,18,10,3,11,10,4,5,4,3,2	5831,2141,968,2423,1577,671,1312,1294,448,810,522,355,424	124481,60365,33816,78458,54015,977,58121,58154,17408,47918,46643,24631,1998	3662,1181,420,377,377,547,229,229,224,229,229,234,361	32689,23428,23428,26491,26491,883,30301,30301,15605,25938,26491,22297,1998	0,0,0,0,0,0,0,0,0,0,0,0,0	18,10,8,20,12,5,13,12,6,7,6,5,4
ENSMUSG00000106288.1	chr5	107806362	107807707	-	1346	55	76	31	50	73	77	63	69	88	Gm43593	ENSMUSG00000106288.1	1	ENSMUST00000198605.1	1	1345	0	1345	0	0	3
ENSMUSG00000063447.7	chr5	107830099	107831776	+	1678	0	0	0	0	0	0	0	0	0	Ube2d2b	ENSMUSG00000063447.7	1	ENSMUST00000072578.7	1	1677	0	1677	0	443	1
ENSMUSG00000083609.1	chr5	107844390	107844675	+	286	0	0	0	0	0	0	0	0	0	Gm16007	ENSMUSG00000083609.1	1	ENSMUST00000117837.1	1	285	0	285	0	0	-1
ENSMUSG00000104748.1	chr5	107868474	107869638	+	1165	2	0	0	1	1	2	7	0	2	Gm43592	ENSMUSG00000104748.1	1	ENSMUST00000196922.1	1	1164	0	1164	0	0	-1
ENSMUSG00000058558.12	chr5	107900502	107909005	+	3920	189159	213161	170171	179123	192731	191666	202268	209361	224401	Rpl5	ENSMUSG00000058558.12	6	ENSMUST00000082223.12,ENSMUST00000123183.7,ENSMUST00000153590.1,ENSMUST00000129944.1,ENSMUST00000140659.1,ENSMUST00000151767.1	8,5,6,2,3,2	2037,849,828,632,1021,813	6466,2702,3126,1132,2915,620	1108,457,202,616,780,655	2295,1224,1132,1132,2295,620	886,0,0,0,0,0	1,-1,3,-1,-1,-1
ENSMUSG00000064453.1	chr5	107904555	107904648	+	94	11116	10684	9739	9403	12151	11632	13320	12185	14480	Snord21	ENSMUSG00000064453.1	1	ENSMUST00000082519.1	1	93	0	93	0	0	-1
ENSMUSG00000077222.1	chr5	107905177	107905308	+	132	141	171	58	90	112	134	140	129	119	Gm22270	ENSMUSG00000077222.1	1	ENSMUST00000104034.1	1	131	0	131	0	0	-1
ENSMUSG00000077426.1	chr5	107907345	107907476	+	132	48	69	50	61	57	55	49	50	71	Gm26387	ENSMUSG00000077426.1	1	ENSMUST00000104238.1	1	131	0	131	0	0	-1
ENSMUSG00000029270.10	chr5	107908053	107987085	-	2892	2014	2288	1939	1887	2125	2143	1613	1691	2130	Fam69a	ENSMUSG00000029270.10	3	ENSMUST00000031198.10,ENSMUST00000145239.1,ENSMUST00000153172.1	5,4,3	2716,880,359	76316,76450,58241	2163,513,170	62230,72496,48109	0,0,0	5,6,5
ENSMUSG00000084855.2	chr5	108002260	108002486	+	227	2	13	0	4	6	11	6	0	4	Gm9850	ENSMUSG00000084855.2	1	ENSMUST00000117916.1	1	226	0	226	0	0	-1
ENSMUSG00000096920.1	chr5	108055495	108055916	-	422	9	15	8	9	8	6	7	6	10	Rps19-ps8	ENSMUSG00000096920.1	1	ENSMUST00000180714.1	1	421	0	421	0	0	3
ENSMUSG00000029267.17	chr5	108065674	108109004	+	5698	31963	34311	29316	31338	33299	31806	24032	27498	27881	Mtf2	ENSMUSG00000029267.17	16	ENSMUST00000131291.7,ENSMUST00000124195.7,ENSMUST00000141592.7,ENSMUST00000131264.7,ENSMUST00000199194.1,ENSMUST00000172045.7,ENSMUST00000134026.7,ENSMUST00000143412.7,ENSMUST00000081567.10,ENSMUST00000170319.7,ENSMUST00000112626.7,ENSMUST00000163823.5,ENSMUST00000163195.1,ENSMUST00000198662.4,ENSMUST00000137996.7,ENSMUST00000129921.2	17,15,16,17,2,5,14,15,15,7,14,7,4,16,8,7	2338,2534,3052,3715,671,585,1918,3315,4045,771,1954,809,702,2659,710,575	39151,39213,38856,38838,3197,21054,39340,39213,39217,27654,39387,21390,7566,26646,13118,11359	575,870,1036,1681,423,236,412,1682,2416,221,497,208,539,882,148,170	7371,14860,11302,7371,3197,14957,14860,14860,14860,21034,14860,13253,7371,5781,4871,4871	0,243,0,0,0,0,840,353,1767,0,1597,0,0,0,0,384	-1,1,-1,-1,-1,4,1,1,1,2,1,-1,-1,-1,-1,-1
ENSMUSG00000063406.11	chr5	108106366	108132620	-	7688	5355	6333	4822	4774	5553	6044	5973	5858	6939	Tmed5	ENSMUSG00000063406.11	6	ENSMUST00000118036.7,ENSMUST00000061203.12,ENSMUST00000002837.10,ENSMUST00000119437.7,ENSMUST00000117759.1,ENSMUST00000119784.1	3,3,4,3,3,2	1042,2191,3796,3433,479,687	25157,12731,7197,6055,2587,2121	616,1747,3132,3023,297,393	23036,10610,3934,3934,2121,2121	0,0,0,0,0,0	3,3,4,3,3,2
ENSMUSG00000056531.11	chr5	108132875	108233628	+	6433	5263	7647	6479	5247	5852	6913	3668	4426	4698	Ccdc18	ENSMUSG00000056531.11	4	ENSMUST00000197718.4,ENSMUST00000047677.8,ENSMUST00000200463.1,ENSMUST00000195973.1	9,29,4,4	1370,5307,1367,490	27248,95407,5262,11619	320,894,661,220	7732,8041,2770,6251	578,4340,0,0	2,2,-1,-1
ENSMUSG00000105554.1	chr5	108145226	108146907	-	1003	2	0	0	0	0	1	0	0	3	Gm7118	ENSMUSG00000105554.1	1	ENSMUST00000200167.1	2	1001	680	768	680	0	4
ENSMUSG00000105188.1	chr5	108154245	108154830	-	586	0	0	0	0	0	0	0	0	0	Gm8190	ENSMUSG00000105188.1	1	ENSMUST00000199603.1	1	585	0	585	0	0	3
ENSMUSG00000105591.1	chr5	108210959	108211434	-	476	0	0	0	0	0	0	0	0	0	Gm43083	ENSMUSG00000105591.1	1	ENSMUST00000199594.1	1	475	0	475	0	0	3
ENSMUSG00000029265.4	chr5	108268897	108280526	+	3478	8313	9550	7271	7369	8849	9011	7837	7982	8704	Dr1	ENSMUSG00000029265.4	2	ENSMUST00000031190.4,ENSMUST00000154862.1	3,2	3082,488	8547,1207	2007,392	5760,1207	528,0	1,-1
ENSMUSG00000106103.1	chr5	108311370	108312749	-	1380	73	149	26	129	90	57	74	82	65	Gm43081	ENSMUSG00000106103.1	1	ENSMUST00000199082.1	1	1379	0	1379	0	0	3
ENSMUSG00000029263.15	chr5	108312609	108349355	+	4573	2224	2429	2357	2206	2814	2683	2101	2174	2209	Pigg	ENSMUSG00000029263.15	3	ENSMUST00000031189.13,ENSMUST00000119014.7,ENSMUST00000118910.1	13,13,11	3414,4560,3019	32210,32186,32583	469,1518,457	6780,6780,6780	2915,2939,2542	1,1,1
ENSMUSG00000104904.1	chr5	108360187	108363885	+	1095	3	3	1	1	2	0	1	0	0	Gm43082	ENSMUSG00000104904.1	1	ENSMUST00000196846.1	3	1092	2606	822	2513	0	-1
ENSMUSG00000106304.1	chr5	108364037	108364974	-	938	1	2	3	3	2	7	0	0	16	Gm42518	ENSMUSG00000106304.1	1	ENSMUST00000196277.1	1	937	0	937	0	0	3
ENSMUSG00000105867.1	chr5	108366073	108366547	-	475	36	34	39	30	70	52	48	30	85	Gm42517	ENSMUSG00000105867.1	1	ENSMUST00000197216.1	1	474	0	474	0	0	3
ENSMUSG00000072769.6	chr5	108367769	108378239	+	6859	4	0	8	0	4	0	0	2	0	Gm10419	ENSMUSG00000072769.6	5	ENSMUST00000197854.1,ENSMUST00000196693.4,ENSMUST00000198585.1,ENSMUST00000100944.6,ENSMUST00000199724.1	3,4,3,5,3	650,2526,4056,1666,650	1260,2490,3581,6715,1296	320,2020,3657,749,285	1046,1109,2538,5239,1181	0,0,0,0,0	-1,-1,-1,-1,-1
ENSMUSG00000029491.7	chr5	108388391	108432397	+	5026	0	1	0	0	0	0	1	0	0	Pde6b	ENSMUSG00000029491.7	3	ENSMUST00000031456.7,ENSMUST00000134865.1,ENSMUST00000130448.1	22,18,2	2777,4070,1223	40575,39171,797	516,922,894	15303,15303,797	2549,0,0	1,-1,-1
ENSMUSG00000050856.16	chr5	108433244	108434448	-	616	26329	32917	26961	25162	26352	27759	25734	25901	29289	Atp5k	ENSMUSG00000050856.16	3	ENSMUST00000049628.15,ENSMUST00000118632.1,ENSMUST00000123184.1	4,3,3	367,269,560	837,935,591	122,122,371	394,689,394	0,0,0	4,3,5
ENSMUSG00000029490.3	chr5	108441054	108448891	-	2508	11	7	7	13	7	17	36	5	19	Mfsd7a	ENSMUSG00000029490.3	1	ENSMUST00000031455.3	10	2498	5339	1207	2624	0	10
ENSMUSG00000033623.13	chr5	108461232	108506976	+	9544	10771	12256	10356	11380	11648	10967	7521	8873	9245	Pcgf3	ENSMUSG00000033623.13	5	ENSMUST00000112597.7,ENSMUST00000046975.11,ENSMUST00000138264.7,ENSMUST00000143973.1,ENSMUST00000151897.1	8,11,8,3,3	2161,7697,680,322,571	25831,38047,24178,4301,9499	1388,6619,140,207,456	10621,10621,10621,3097,7910	532,718,169,0,0	4,4,4,-1,-1
ENSMUSG00000060730.8	chr5	108517179	108517532	+	354	406	437	274	252	303	353	340	385	397	Gm10086	ENSMUSG00000060730.8	1	ENSMUST00000136334.1	1	353	0	353	0	0	-1
ENSMUSG00000033615.9	chr5	108518554	108550024	-	2189	307	421	471	584	393	356	231	264	462	Cplx1	ENSMUSG00000033615.9	2	ENSMUST00000046892.9,ENSMUST00000129040.1	4,4	2185,430	29285,29311	1772,175	22939,22965	0,0	4,6
ENSMUSG00000105590.1	chr5	108550081	108553354	-	3274	7	0	0	0	0	0	0	0	1	Gm43364	ENSMUSG00000105590.1	1	ENSMUST00000196046.1	1	3273	0	3273	0	0	3
ENSMUSG00000062234.14	chr5	108569411	108629755	-	6439	9525	11877	11007	11328	10091	10819	9555	10649	11834	Gak	ENSMUSG00000062234.14	13	ENSMUST00000156110.7,ENSMUST00000046603.14,ENSMUST00000135225.7,ENSMUST00000145467.7,ENSMUST00000133745.1,ENSMUST00000199048.4,ENSMUST00000199010.1,ENSMUST00000196010.1,ENSMUST00000137872.7,ENSMUST00000200204.1,ENSMUST00000139303.1,ENSMUST00000145935.5,ENSMUST00000199662.1	11,28,27,26,2,24,3,2,22,4,6,5,4	2258,4425,4283,4461,623,3508,641,400,3824,383,704,334,440	20002,55900,56042,55858,1073,54816,4626,3658,41188,8229,11753,15457,5944	545,542,542,896,480,479,414,350,950,193,194,114,255	5611,6209,9622,9622,1073,7979,4477,3658,6209,5611,5570,9622,4347	446,0,0,0,0,0,0,0,0,0,147,0,-151	11,28,5,5,4,3,5,4,24,6,5,7,1
ENSMUSG00000105084.1	chr5	108598521	108600626	-	2106	496	538	419	476	491	497	345	466	476	Gm43365	ENSMUSG00000105084.1	1	ENSMUST00000196522.1	1	2105	0	2105	0	0	3
ENSMUSG00000013495.15	chr5	108629770	108648782	+	5928	865	746	833	942	1021	984	973	1026	1086	Tmem175	ENSMUSG00000013495.15	6	ENSMUST00000146207.5,ENSMUST00000063272.12,ENSMUST00000078323.12,ENSMUST00000120327.2,ENSMUST00000200485.1,ENSMUST00000198346.1	8,11,11,11,3,1	1678,3945,2363,1800,711,791	12582,15005,14898,14862,804,0	991,2943,1424,832,472,791	8337,8337,8230,8194,544,0	692,1490,1490,1490,0,0	2,2,2,2,-1,-1
ENSMUSG00000004815.12	chr5	108646693	108669672	-	7189	1859	1840	1710	1963	1623	1897	1679	1613	2077	Dgkq	ENSMUSG00000004815.12	11	ENSMUST00000053913.12,ENSMUST00000153238.7,ENSMUST00000144624.7,ENSMUST00000132179.7,ENSMUST00000132708.7,ENSMUST00000123669.7,ENSMUST00000153365.7,ENSMUST00000145917.1,ENSMUST00000139169.1,ENSMUST00000156964.7,ENSMUST00000139598.1	23,22,22,21,21,10,20,2,3,6,6	4915,4779,5191,5324,5052,3589,4509,2319,581,743,790	9203,9339,8927,8794,17927,3012,9255,334,2054,897,663	2118,2118,2118,2118,2118,1764,1764,1537,311,293,220	2158,2158,2158,2158,11165,1426,2158,334,1426,298,251	0,0,0,0,0,0,0,0,0,0,0	23,7,24,7,7,12,22,4,5,8,8
ENSMUSG00000033540.18	chr5	108660331	108684557	+	4204	221	269	276	206	266	302	240	230	309	Idua	ENSMUSG00000033540.18	8	ENSMUST00000071650.12,ENSMUST00000140620.7,ENSMUST00000112563.8,ENSMUST00000151445.7,ENSMUST00000119212.7,ENSMUST00000139734.1,ENSMUST00000159464.1,ENSMUST00000133482.1	15,12,14,9,13,12,4,2	3521,3400,3359,1628,3009,2527,443,598	20700,12046,12092,10830,12232,12525,10347,114	1285,1285,1290,386,1285,1132,140,548	9240,9240,9240,9240,9982,9240,9445,114	1918,451,1918,0,1778,839,0,0	2,1,1,-1,1,1,-1,-1
ENSMUSG00000046959.16	chr5	108669878	108675569	-	4050	61	51	54	67	33	62	71	47	93	Slc26a1	ENSMUSG00000046959.16	4	ENSMUST00000051757.13,ENSMUST00000119270.1,ENSMUST00000163328.7,ENSMUST00000136227.1	3,3,3,3	3809,3028,3012,1397	1882,1191,1191,1305	2862,2206,2190,657	1191,691,691,691	0,0,0,0	3,3,3,5
ENSMUSG00000008090.14	chr5	108692382	108706924	+	2782	1974	2339	2158	2036	2117	2021	2043	1757	1893	Fgfrl1	ENSMUSG00000008090.14	5	ENSMUST00000196222.4,ENSMUST00000197255.1,ENSMUST00000112560.7,ENSMUST00000013633.11,ENSMUST00000199802.1	3,3,6,7,2	403,435,2312,2322,554	10751,8674,10344,10072,244	250,302,1108,1080,498	8168,8168,9549,8168,244	0,0,1312,1584,0	2,2,2,2,-1
ENSMUSG00000055385.12	chr5	108729290	108774982	-	1648	0	4	1	0	0	0	3	0	0	Rnf212	ENSMUSG00000055385.12	6	ENSMUST00000212176.1,ENSMUST00000196652.4,ENSMUST00000212212.1,ENSMUST00000197384.4,ENSMUST00000200159.1,ENSMUST00000068946.7	13,7,12,8,9,5	1123,846,912,891,764,283	44569,20801,44705,20638,44361,17504	187,397,163,360,149,76	13924,13924,13924,13924,14728,13924	0,0,0,0,0,0	3,7,12,10,11,5
ENSMUSG00000101762.1	chr5	108763842	108768914	+	511	0	0	0	0	0	0	0	0	0	1700047L14Rik	ENSMUSG00000101762.1	1	ENSMUST00000189659.1	3	508	4564	285	3070	0	-1
ENSMUSG00000004821.1	chr5	108777235	108795363	-	763	0	0	0	0	0	0	0	0	0	Tmed11	ENSMUSG00000004821.1	1	ENSMUST00000004943.1	5	758	17370	211	8983	0	5
ENSMUSG00000090961.1	chr5	108797193	108808754	-	2547	0	0	0	0	0	0	0	0	0	Vmn2r8	ENSMUSG00000090961.1	1	ENSMUST00000172140.1	6	2541	9020	907	5178	0	6
ENSMUSG00000093756.1	chr5	108821721	108823123	+	1403	0	0	0	0	0	1	0	0	0	Gm18594	ENSMUSG00000093756.1	1	ENSMUST00000175733.1	1	1402	0	1402	0	0	-1
ENSMUSG00000091624.1	chr5	108842947	108852510	-	2547	0	0	0	0	0	0	0	0	0	Vmn2r9	ENSMUSG00000091624.1	1	ENSMUST00000170419.1	6	2541	7022	907	3110	0	6
ENSMUSG00000093479.1	chr5	108849781	108949255	+	513	0	0	0	0	0	0	0	0	0	Gm20629	ENSMUSG00000093479.1	1	ENSMUST00000176157.1	4	509	98965	225	93908	0	-1
ENSMUSG00000103580.1	chr5	108864833	108868354	+	3522	0	0	0	0	0	0	0	0	0	Gm10417	ENSMUSG00000103580.1	1	ENSMUST00000194341.1	1	3521	0	3521	0	0	-1
ENSMUSG00000093510.1	chr5	108872655	108892380	-	2947	0	0	0	0	0	0	0	0	0	Vmn2r-ps21	ENSMUSG00000093510.1	1	ENSMUST00000177115.1	5	2942	16783	1386	12037	0	7
ENSMUSG00000105808.1	chr5	108903226	108903449	+	224	0	0	0	0	0	0	0	0	0	Gm42627	ENSMUSG00000105808.1	1	ENSMUST00000197347.1	1	223	0	223	0	0	-1
ENSMUSG00000105193.1	chr5	108971677	108972050	+	374	0	0	0	0	0	0	0	0	0	Gm18971	ENSMUSG00000105193.1	1	ENSMUST00000197240.1	1	373	0	373	0	0	-1
ENSMUSG00000093725.1	chr5	108972797	108975895	+	1068	0	0	0	0	0	0	0	0	0	Gm18595	ENSMUSG00000093725.1	1	ENSMUST00000175736.1	2	1066	2032	667	2032	0	-1
ENSMUSG00000067010.3	chr5	108993412	109006471	-	4706	0	0	0	0	0	0	0	0	0	Vmn2r10	ENSMUSG00000067010.3	2	ENSMUST00000176594.1,ENSMUST00000079163.3	5,6	3892,2538	9167,8359	2508,907	3544,2757	0,0	2,6
ENSMUSG00000093545.1	chr5	109016198	109016915	-	718	3	3	2	5	3	3	1	1	2	Gm5871	ENSMUSG00000093545.1	1	ENSMUST00000176461.1	1	717	0	717	0	0	3
ENSMUSG00000091450.1	chr5	109046873	109059452	-	2586	0	0	0	0	0	0	0	0	0	Vmn2r11	ENSMUSG00000091450.1	1	ENSMUST00000164875.1	6	2580	9999	907	4244	0	6
ENSMUSG00000090688.1	chr5	109085849	109097864	-	2496	0	0	0	0	0	0	0	0	0	Vmn2r12	ENSMUSG00000090688.1	1	ENSMUST00000095922.3	6	2490	9525	862	4620	0	6
ENSMUSG00000091635.1	chr5	109156068	109192107	-	2496	0	0	0	0	0	0	0	0	0	Vmn2r13	ENSMUSG00000091635.1	1	ENSMUST00000053253.8	6	2490	33549	859	16687	0	6
ENSMUSG00000091059.1	chr5	109215502	109224622	-	2547	0	0	0	0	0	0	0	0	0	Vmn2r14	ENSMUSG00000091059.1	1	ENSMUST00000170341.1	6	2541	6579	907	2918	0	6
ENSMUSG00000093543.1	chr5	109236544	109238428	+	1885	0	1	0	0	0	0	0	0	0	Gm8473	ENSMUSG00000093543.1	1	ENSMUST00000176697.1	1	1884	0	1884	0	0	-1
ENSMUSG00000091375.1	chr5	109286269	109297556	-	2568	0	0	0	0	0	0	0	0	0	Vmn2r15	ENSMUSG00000091375.1	1	ENSMUST00000167133.1	6	2562	8725	907	3168	0	6
ENSMUSG00000092080.1	chr5	109330381	109364481	+	2553	0	0	0	0	0	0	0	0	0	Vmn2r16	ENSMUSG00000092080.1	1	ENSMUST00000165180.1	6	2547	31553	907	20146	2547	1
ENSMUSG00000093663.1	chr5	109396330	109402092	+	1349	0	0	0	0	0	0	0	0	0	Gm7171	ENSMUSG00000093663.1	1	ENSMUST00000177413.1	3	1346	4416	806	4059	0	-1
ENSMUSG00000091879.1	chr5	109420013	109453387	+	2550	0	0	0	0	0	0	0	0	0	Vmn2r17	ENSMUSG00000091879.1	1	ENSMUST00000171841.1	6	2544	30830	907	18092	2544	1
ENSMUSG00000105303.1	chr5	109473396	109473979	+	584	0	0	1	0	0	4	0	0	0	Gm18555	ENSMUSG00000105303.1	1	ENSMUST00000197935.1	1	583	0	583	0	0	-1
ENSMUSG00000093688.1	chr5	109527460	109529470	-	1280	0	0	0	3	0	0	0	0	0	Gm8488	ENSMUSG00000093688.1	1	ENSMUST00000176112.1	2	1278	732	1092	732	0	4
ENSMUSG00000106028.1	chr5	109551892	109554156	-	489	0	0	0	1	0	0	0	0	0	Gm8493	ENSMUSG00000106028.1	1	ENSMUST00000196881.1	6	483	1781	158	615	0	8
ENSMUSG00000033467.12	chr5	109554709	109558993	-	1495	289	292	233	251	216	275	128	95	119	Crlf2	ENSMUSG00000033467.12	3	ENSMUST00000200284.4,ENSMUST00000044579.11,ENSMUST00000198960.1	8,8,5	1397,1315,807	2830,2965,951	361,357,355	1056,1191,359	0,0,133	8,8,5
ENSMUSG00000094409.1	chr5	109578019	109578589	-	571	0	0	0	0	0	0	0	0	0	Vmn2r-ps23	ENSMUSG00000094409.1	1	ENSMUST00000178719.1	1	570	0	570	0	0	3
ENSMUSG00000098393.1	chr5	109599079	109599163	+	85	0	0	0	0	0	0	0	0	0	Gm28000	ENSMUSG00000098393.1	1	ENSMUST00000184380.1	1	84	0	84	0	0	-1
ENSMUSG00000072763.2	chr5	109674545	109691041	-	3341	302	302	309	227	278	299	230	291	226	5430403G16Rik	ENSMUSG00000072763.2	1	ENSMUST00000092720.3	4	3337	13159	2846	11847	0	4
ENSMUSG00000072762.9	chr5	109735990	109751886	-	2409	692	734	538	557	651	565	521	611	645	4930522L14Rik	ENSMUSG00000072762.9	2	ENSMUST00000112547.7,ENSMUST00000100937.3	4,3	1997,596	13610,12459	1809,291	12270,12270	0,0	4,3
ENSMUSG00000049477.5	chr5	109757525	109757887	-	363	6	7	2	8	4	11	2	7	9	Gm8508	ENSMUSG00000049477.5	1	ENSMUST00000061226.5	1	362	0	362	0	0	3
ENSMUSG00000105471.1	chr5	109769407	109796298	-	665	46	43	37	54	32	56	25	46	54	A430073D23Rik	ENSMUSG00000105471.1	1	ENSMUST00000196262.1	2	663	26228	548	26228	0	4
ENSMUSG00000105044.1	chr5	109833501	109834145	-	645	40	50	27	28	26	41	16	32	27	Gm10416	ENSMUSG00000105044.1	1	ENSMUST00000197379.1	1	644	0	644	0	0	3
ENSMUSG00000097140.1	chr5	109886231	109891137	+	551	80	59	91	75	68	45	53	80	105	Gm26779	ENSMUSG00000097140.1	1	ENSMUST00000181101.1	2	549	4357	373	4357	0	-1
ENSMUSG00000097489.1	chr5	109922649	109923481	-	411	0	6	4	7	10	1	0	7	0	Gm26808	ENSMUSG00000097489.1	1	ENSMUST00000181569.1	3	408	424	306	299	0	5
ENSMUSG00000090015.8	chr5	109923400	109943936	+	3780	1033	1182	961	1149	1183	1211	1143	1193	1219	Gm15446	ENSMUSG00000090015.8	3	ENSMUST00000112544.7,ENSMUST00000146564.1,ENSMUST00000170826.1	4,3,2	2413,1548,190	18123,6599,188	1861,970,126	16660,6411,188	1658,0,190	1,-1,-1
ENSMUSG00000097863.1	chr5	109995511	109996398	-	589	5	11	7	3	2	3	3	5	0	1010001B22Rik	ENSMUSG00000097863.1	1	ENSMUST00000181488.1	2	587	300	308	300	0	4
ENSMUSG00000066613.14	chr5	109996521	110010411	+	3272	1724	2187	1572	1544	1875	1789	1692	1611	1841	Zfp932	ENSMUSG00000066613.14	7	ENSMUST00000112540.7,ENSMUST00000099484.8,ENSMUST00000125213.7,ENSMUST00000143639.7,ENSMUST00000142180.1,ENSMUST00000112536.7,ENSMUST00000187241.1	4,3,5,4,2,3,4	2077,448,863,745,561,2506,1577	11813,10497,11714,11816,6720,1502,1825	1779,211,477,471,491,1772,1386	10311,10311,6720,10314,6720,1316,1316	1577,195,0,0,0,1479,1577	1,1,3,1,-1,1,-1
ENSMUSG00000090963.2	chr5	110046139	110072513	-	1776	147	177	116	116	115	115	124	100	139	Gm17655	ENSMUSG00000090963.2	2	ENSMUST00000210275.1,ENSMUST00000167969.1	4,1	1772,254	24602,0	1545,254	23080,0	0,0	4,3
ENSMUSG00000109771.1	chr5	110076136	110094420	-	3693	349	400	315	263	300	349	329	330	297	Gm35315	ENSMUSG00000109771.1	3	ENSMUST00000209865.1,ENSMUST00000210052.1,ENSMUST00000211397.1	3,4,6	3454,3519,506	1298,14765,14621	3244,3244,126	1104,13467,6657	0,0,0	5,4,8
ENSMUSG00000064247.14	chr5	110099969	110105953	+	3811	2	8	11	25	6	14	39	19	22	Plcxd1	ENSMUSG00000064247.14	4	ENSMUST00000086687.9,ENSMUST00000141066.7,ENSMUST00000112534.7,ENSMUST00000125748.1	8,4,7,5	1338,382,3307,3172	2508,1075,2082,1577	420,136,2553,2558	766,516,766,766	1067,0,362,0	2,2,2,-1
ENSMUSG00000033434.15	chr5	110103975	110108197	-	2825	1287	1703	1428	1513	1273	1309	1175	1240	1703	Gtpbp6	ENSMUSG00000033434.15	12	ENSMUST00000077220.13,ENSMUST00000138507.7,ENSMUST00000127628.5,ENSMUST00000199496.1,ENSMUST00000135409.1,ENSMUST00000131918.1,ENSMUST00000140538.7,ENSMUST00000138881.7,ENSMUST00000136722.1,ENSMUST00000131774.1,ENSMUST00000144162.1,ENSMUST00000149227.1	10,4,7,5,5,2,5,3,3,2,2,2	1607,924,1474,578,751,816,511,514,471,436,360,453	2615,433,1749,1690,1433,317,880,977,435,148,315,659	341,390,549,190,356,545,199,284,239,349,199,305	909,232,909,909,909,317,317,659,315,148,315,659	0,0,0,0,0,0,0,0,0,0,0,0	10,6,9,7,7,4,7,5,5,4,4,4
ENSMUSG00000023284.15	chr5	110110092	110129794	+	3497	3222	4019	3817	3737	3429	4552	3401	3138	5106	Zfp605	ENSMUSG00000023284.15	4	ENSMUST00000112528.7,ENSMUST00000144089.1,ENSMUST00000147631.7,ENSMUST00000086686.6	5,6,5,4	3153,931,743,2081	16549,16193,16324,14969	2547,213,191,1855	11694,6353,11694,11694	2081,0,0,2081	2,-1,2,1
ENSMUSG00000081865.1	chr5	110118022	110118849	-	828	81	113	49	99	53	48	56	84	101	Gm15484	ENSMUSG00000081865.1	1	ENSMUST00000118871.1	1	827	0	827	0	0	3
ENSMUSG00000014668.15	chr5	110135842	110171972	+	4437	6523	7594	6267	6598	7352	7518	5338	5456	6556	Chfr	ENSMUSG00000014668.15	12	ENSMUST00000200038.1,ENSMUST00000199672.4,ENSMUST00000112519.8,ENSMUST00000199557.4,ENSMUST00000198633.4,ENSMUST00000197010.4,ENSMUST00000014812.12,ENSMUST00000198066.4,ENSMUST00000199283.1,ENSMUST00000199811.2,ENSMUST00000197968.1,ENSMUST00000197005.1	2,15,18,19,17,16,18,19,7,3,4,4	604,1759,3141,2854,2606,2119,3128,3182,707,477,593,609	117,26199,32981,32815,33196,30422,32984,32909,9933,7258,7527,6590	512,215,1109,658,797,277,1110,1107,215,269,243,287	117,4893,4893,4893,4893,4893,4893,4893,4182,4160,3817,4031	155,148,1978,151,1763,0,1975,148,193,0,0,0	2,2,2,2,2,-1,2,2,2,1,-1,-1
ENSMUSG00000105541.1	chr5	110153487	110154122	-	636	9	14	1	2	1	5	1	9	1	Gm43136	ENSMUSG00000105541.1	1	ENSMUST00000200403.1	1	635	0	635	0	0	3
ENSMUSG00000086247.7	chr5	110154400	110176504	-	2992	48	59	62	63	50	68	47	56	43	Gm15787	ENSMUSG00000086247.7	8	ENSMUST00000152014.1,ENSMUST00000135366.7,ENSMUST00000130630.1,ENSMUST00000130892.7,ENSMUST00000141008.1,ENSMUST00000156579.1,ENSMUST00000132210.1,ENSMUST00000125250.1	2,2,2,3,3,2,3,2	883,408,282,1247,582,310,683,349	7159,21084,13708,7749,7689,1329,6223,5970	833,221,156,976,289,227,412,226	7159,21084,13708,5970,4796,1329,5970,5970	0,0,0,0,0,0,0,0	4,4,4,5,5,4,5,4
ENSMUSG00000029502.14	chr5	110176701	110226470	+	12671	10338	13518	12181	13643	11172	13000	9708	11597	13977	Golga3	ENSMUSG00000029502.14	5	ENSMUST00000112512.7,ENSMUST00000136900.1,ENSMUST00000139611.7,ENSMUST00000031477.8,ENSMUST00000125380.1	24,3,3,24,4	8108,3783,708,4781,3111	41661,5860,6979,41541,8405	3562,3004,310,646,2627	8075,4681,4554,8075,4681	4321,0,0,4441,0	2,-1,2,2,-1
ENSMUSG00000104720.1	chr5	110206580	110207287	+	708	12	21	6	20	34	15	12	10	13	Gm43138	ENSMUSG00000104720.1	1	ENSMUST00000199123.1	1	707	0	707	0	0	-1
ENSMUSG00000104970.1	chr5	110230608	110231201	-	594	34	55	28	40	32	45	61	19	60	Gm43137	ENSMUSG00000104970.1	1	ENSMUST00000198052.1	1	593	0	593	0	0	3
ENSMUSG00000029501.14	chr5	110231004	110256651	+	5520	15031	19431	16528	16315	17869	17976	16230	18550	20226	Ankle2	ENSMUSG00000029501.14	6	ENSMUST00000197188.4,ENSMUST00000086674.9,ENSMUST00000031474.10,ENSMUST00000196865.1,ENSMUST00000197101.1,ENSMUST00000196821.1	13,14,13,5,2,3	4064,5011,5202,1368,645,531	20401,20636,20404,5649,96,1794	1168,2350,2346,473,330,353	4761,4761,4761,2924,96,1025	2882,2647,2879,0,0,0	1,1,1,-1,-1,-1
ENSMUSG00000029500.16	chr5	110259130	110269913	-	2373	11772	14026	11415	11755	12005	11291	11351	11249	12440	Pgam5	ENSMUSG00000029500.16	4	ENSMUST00000112505.8,ENSMUST00000059229.15,ENSMUST00000136738.2,ENSMUST00000196381.1	6,6,3,6	2092,2038,617,547	8691,8694,181,3725	1307,1282,405,178	5075,5075,98,2387	0,0,0,0	6,6,5,8
ENSMUSG00000097367.1	chr5	110259163	110269847	+	1378	20	21	19	45	11	5	2	17	34	Gm26718	ENSMUSG00000097367.1	1	ENSMUST00000181048.1	3	1375	9309	1069	6922	0	-1
ENSMUSG00000087439.1	chr5	110262161	110277267	+	931	0	0	0	0	0	0	0	0	1	Gm15788	ENSMUSG00000087439.1	2	ENSMUST00000140087.1,ENSMUST00000130123.1	2,4	749,609	14357,14179	636,326	14357,11705	0,0	-1,-1
ENSMUSG00000029499.11	chr5	110274282	110286186	-	1200	220	228	166	173	169	254	253	174	272	Pxmp2	ENSMUSG00000029499.11	4	ENSMUST00000031472.11,ENSMUST00000155266.1,ENSMUST00000141550.1,ENSMUST00000126882.1	5,4,4,2	1036,696,423,464	10868,11030,4779,2131	346,333,162,235	3423,5872,2287,2131	0,0,0,0	5,3,6,4
ENSMUSG00000007080.14	chr5	110286306	110337474	+	11160	15606	19796	16532	16000	15797	18063	12179	15920	13722	Pole	ENSMUSG00000007080.14	7	ENSMUST00000007296.11,ENSMUST00000112482.1,ENSMUST00000131887.1,ENSMUST00000182442.1,ENSMUST00000152495.7,ENSMUST00000112481.1,ENSMUST00000141506.1	49,6,24,1,10,9,6	7114,741,4456,2133,1756,1514,1717	44054,4153,17334,0,8076,5242,2233	342,276,1400,2133,319,321,806	4779,2784,2784,0,1671,1602,1224	6803,576,0,0,0,1215,0	1,1,-1,-1,-1,1,-1
ENSMUSG00000087722.1	chr5	110328032	110328183	+	152	4	0	0	2	5	0	0	0	0	Gm26277	ENSMUSG00000087722.1	1	ENSMUST00000157097.1	1	151	0	151	0	0	-1
ENSMUSG00000081256.1	chr5	110328204	110328522	+	319	16	20	14	15	6	24	11	0	3	Gm15791	ENSMUSG00000081256.1	1	ENSMUST00000120365.1	1	318	0	318	0	0	-1
ENSMUSG00000085606.1	chr5	110331206	110333203	-	769	0	0	0	0	0	0	0	0	0	Gm15792	ENSMUSG00000085606.1	1	ENSMUST00000137099.1	3	766	1231	543	733	0	5
ENSMUSG00000029503.16	chr5	110339812	110343212	-	2574	45	80	60	66	37	48	37	25	58	P2rx2	ENSMUSG00000029503.16	6	ENSMUST00000112478.7,ENSMUST00000200037.4,ENSMUST00000195985.4,ENSMUST00000058016.15,ENSMUST00000199165.4,ENSMUST00000200214.1	12,12,11,11,7,11	1620,1557,2085,1884,2003,1557	1523,1586,1315,1279,1176,1622	485,422,770,769,1261,612	320,320,320,320,452,452	0,0,0,0,0,0	12,12,11,11,9,11
ENSMUSG00000072754.9	chr5	110344730	110356094	+	1183	0	0	0	0	0	0	0	0	0	Lrcol1	ENSMUSG00000072754.9	5	ENSMUST00000185691.6,ENSMUST00000186408.6,ENSMUST00000190060.1,ENSMUST00000100924.4,ENSMUST00000190963.1	6,7,6,4,4	758,820,1018,688,541	10533,10471,10273,1310,1332	168,168,386,241,178	8225,8225,8225,1003,1003	481,133,0,365,276	2,2,-1,1,1
ENSMUSG00000043323.16	chr5	110361754	110448503	-	8078	1065	1404	1139	1339	1063	1229	1181	1184	1466	Fbrsl1	ENSMUSG00000043323.16	8	ENSMUST00000069483.11,ENSMUST00000056124.10,ENSMUST00000196801.4,ENSMUST00000198834.1,ENSMUST00000198768.1,ENSMUST00000198415.1,ENSMUST00000200311.1,ENSMUST00000200293.1	19,12,17,14,7,1,2,3	4701,2688,4452,2557,805,1987,570,973	82048,21621,81243,21505,53250,0,756,15535	2125,1092,1140,979,324,1987,420,623	19956,7308,19956,7071,19956,0,756,14779	0,0,0,0,0,0,0,0	19,12,9,14,9,3,4,5
ENSMUSG00000097904.1	chr5	110385835	110388073	+	1833	31	50	18	47	29	10	14	42	22	Gm26711	ENSMUSG00000097904.1	1	ENSMUST00000180866.1	2	1831	407	1788	407	0	-1
ENSMUSG00000105482.1	chr5	110447989	110449946	+	1958	0	3	0	0	2	0	0	0	8	Gm42596	ENSMUSG00000105482.1	1	ENSMUST00000196305.1	1	1957	0	1957	0	0	-1
ENSMUSG00000105603.1	chr5	110480755	110482201	-	1447	0	0	0	0	0	0	0	0	0	Gm32996	ENSMUSG00000105603.1	1	ENSMUST00000199828.1	1	1446	0	1446	0	0	3
ENSMUSG00000048215.14	chr5	110514923	110525980	+	1888	0	2	0	0	1	1	0	0	1	A630023P12Rik	ENSMUSG00000048215.14	5	ENSMUST00000141532.7,ENSMUST00000196681.1,ENSMUST00000142879.1,ENSMUST00000141420.1,ENSMUST00000129007.1	3,1,3,3,4	635,578,521,492,1217	10414,0,3510,499,3601	368,578,249,198,470	9971,0,2866,292,2866	0,0,0,0,0	-1,-1,-1,-1,-1
ENSMUSG00000033316.14	chr5	110544355	110621380	+	3006	193	242	212	251	211	192	253	205	467	Galnt9	ENSMUSG00000033316.14	3	ENSMUST00000040001.13,ENSMUST00000200404.4,ENSMUST00000165856.2	11,6,6	2872,1570,1535	74148,16286,16323	867,869,872	32498,10477,10477	1804,411,709	1,2,2
ENSMUSG00000033294.11	chr5	110648418	110653417	-	2596	1860	2179	2005	2079	1767	2018	1916	2140	2091	Noc4l	ENSMUSG00000033294.11	6	ENSMUST00000042147.5,ENSMUST00000123380.1,ENSMUST00000150100.7,ENSMUST00000145712.7,ENSMUST00000124612.1,ENSMUST00000199795.1	15,5,6,5,4,1	2060,704,659,675,791,366	2939,466,1530,1429,1211,0	565,213,149,217,422,366	592,153,592,592,592,0	0,0,0,0,0,0	15,7,8,7,6,3
ENSMUSG00000029504.5	chr5	110653451	110660496	+	5248	846	1030	923	878	802	937	884	1037	1127	Ddx51	ENSMUSG00000029504.5	5	ENSMUST00000031478.5,ENSMUST00000136629.1,ENSMUST00000136442.1,ENSMUST00000143087.1,ENSMUST00000148773.1	15,4,3,2,3	4831,801,537,304,479	2214,798,231,171,530	2915,276,366,282,290	457,457,144,171,334	1905,0,0,0,103	1,-1,-1,-1,-1
ENSMUSG00000105161.1	chr5	110661392	110662998	+	1607	46	59	56	43	30	84	74	60	67	Gm42595	ENSMUSG00000105161.1	1	ENSMUST00000196771.1	1	1606	0	1606	0	0	-1
ENSMUSG00000029505.17	chr5	110664373	110770717	-	13971	10542	13285	11317	10628	12108	13730	9211	11370	11476	Ep400	ENSMUSG00000029505.17	11	ENSMUST00000041558.14,ENSMUST00000112435.8,ENSMUST00000112436.8,ENSMUST00000144581.1,ENSMUST00000122901.1,ENSMUST00000129884.1,ENSMUST00000141986.1,ENSMUST00000125325.1,ENSMUST00000146458.8,ENSMUST00000112433.1,ENSMUST00000146652.1	52,52,51,2,2,3,3,7,5,6,2	10556,10368,10634,369,824,726,624,967,3668,3393,392	95598,95976,95705,449,449,3567,2547,9635,29245,28692,13893	1701,1701,1696,244,744,548,381,242,2009,1611,334	13726,13726,13726,449,449,3316,1385,2861,13726,13283,13893	0,0,0,0,0,0,0,0,0,0,0	52,52,51,4,4,5,5,9,5,6,4
ENSMUSG00000099284.1	chr5	110666075	110666141	-	67	1	2	0	16	0	3	3	1	0	Mir7026	ENSMUSG00000099284.1	1	ENSMUST00000184384.1	1	66	0	66	0	0	3
ENSMUSG00000095178.1	chr5	110677124	110677230	-	107	26	15	13	29	26	4	29	12	13	Gm22716	ENSMUSG00000095178.1	1	ENSMUST00000177596.1	1	106	0	106	0	0	3
ENSMUSG00000077254.1	chr5	110692049	110692181	-	133	689	811	569	636	737	742	782	823	762	Gm26079	ENSMUSG00000077254.1	1	ENSMUST00000104066.1	1	132	0	132	0	0	3
ENSMUSG00000096238.1	chr5	110757085	110757191	+	107	0	0	0	0	0	5	0	0	1	Gm22583	ENSMUSG00000096238.1	1	ENSMUST00000178031.1	1	106	0	106	0	0	-1
ENSMUSG00000086401.1	chr5	110770949	110779260	+	2260	149	177	152	175	173	162	97	146	176	Gm15559	ENSMUSG00000086401.1	1	ENSMUST00000132267.1	2	2258	6053	1945	6053	0	-1
ENSMUSG00000029507.16	chr5	110773667	110780659	-	2180	2402	3088	2602	2392	2569	2834	2079	2337	2408	Pus1	ENSMUSG00000029507.16	7	ENSMUST00000112426.7,ENSMUST00000031483.14,ENSMUST00000086643.11,ENSMUST00000031481.12,ENSMUST00000170468.7,ENSMUST00000136483.7,ENSMUST00000149208.1	4,6,7,6,6,3,5	1385,1808,1861,1557,1504,698,522	4915,5121,5068,5435,5443,3912,4524	691,691,691,691,691,459,210	4049,1976,1936,1976,1976,1976,1936	0,0,0,0,0,0,0	4,6,7,6,6,5,7
ENSMUSG00000097152.1	chr5	110779882	110781127	+	996	20	14	23	23	10	31	21	8	19	Gm26515	ENSMUSG00000097152.1	1	ENSMUST00000181141.1	2	994	251	721	251	0	-1
ENSMUSG00000029512.11	chr5	110784488	110810097	-	6488	1509	1742	1561	1659	1821	1755	1259	1360	1416	Ulk1	ENSMUSG00000029512.11	11	ENSMUST00000031490.10,ENSMUST00000196094.4,ENSMUST00000198561.1,ENSMUST00000199717.1,ENSMUST00000200299.1,ENSMUST00000199568.1,ENSMUST00000197768.1,ENSMUST00000200099.1,ENSMUST00000196883.1,ENSMUST00000196440.4,ENSMUST00000198470.1	28,5,6,2,28,2,4,2,4,8,5	5185,778,845,533,3553,611,352,418,641,667,594	20424,1167,2186,649,20406,165,857,376,1091,2734,1639	1739,227,205,396,439,557,129,328,439,147,302	9849,649,1055,649,9849,165,429,376,509,927,927	0,527,589,0,0,0,0,0,0,0,0	28,2,3,4,28,4,6,4,6,10,7
ENSMUSG00000043510.12	chr5	110829070	110839777	-	905	1373	1528	1172	1268	1335	1327	1322	1351	1422	Hscb	ENSMUSG00000043510.12	4	ENSMUST00000056937.11,ENSMUST00000144850.7,ENSMUST00000145318.1,ENSMUST00000122921.1	6,5,5,3	798,429,447,417	9909,6811,10048,5397	281,144,131,240	3672,3672,4992,3672	0,321,177,0	6,3,4,5
ENSMUSG00000029521.7	chr5	110839979	110874145	+	3001	3498	3741	3102	3222	3390	4155	2892	3065	3042	Chek2	ENSMUSG00000029521.7	6	ENSMUST00000200172.1,ENSMUST00000199937.4,ENSMUST00000066160.2,ENSMUST00000198373.1,ENSMUST00000200630.1,ENSMUST00000196650.1	3,14,15,2,4,2	325,2176,2261,444,630,339	1029,31974,31884,666,7809,110	129,653,665,311,270,184	666,6948,6846,666,6846,110	0,620,1627,0,0,0	3,2,2,2,-1,-1
ENSMUSG00000104602.1	chr5	110876603	110877273	+	406	0	0	0	0	0	4	0	0	0	Gm42779	ENSMUSG00000104602.1	1	ENSMUST00000198807.1	2	404	266	341	266	0	-1
ENSMUSG00000033209.17	chr5	110879803	111289780	+	12315	5570	8194	8021	8991	7433	7868	12333	10253	16711	Ttc28	ENSMUSG00000033209.17	6	ENSMUST00000040111.9,ENSMUST00000156290.8,ENSMUST00000143505.1,ENSMUST00000125470.1,ENSMUST00000128584.1,ENSMUST00000129017.1	24,23,3,2,3,2	10756,10665,1554,690,402,390	399220,399312,32940,3267,4674,30894	4787,4788,1110,623,165,326	191912,191912,20096,3267,2662,30894	7422,7330,0,0,0,0	1,1,-1,-1,-1,-1
ENSMUSG00000081104.1	chr5	110905244	110905741	+	498	16	54	20	75	32	90	104	78	117	Gm15989	ENSMUSG00000081104.1	1	ENSMUST00000121895.1	1	497	0	497	0	0	-1
ENSMUSG00000105112.1	chr5	110978665	110979217	+	553	406	615	485	723	561	656	260	271	385	Gm42778	ENSMUSG00000105112.1	1	ENSMUST00000199644.1	1	552	0	552	0	0	-1
ENSMUSG00000076163.1	chr5	111004144	111004252	+	109	3	4	10	12	12	14	4	1	0	Mir701	ENSMUSG00000076163.1	1	ENSMUST00000102208.1	1	108	0	108	0	0	-1
ENSMUSG00000083771.1	chr5	111008480	111008846	-	367	0	0	0	0	0	0	0	0	0	Gm15988	ENSMUSG00000083771.1	1	ENSMUST00000118677.1	1	366	0	366	0	0	3
ENSMUSG00000105890.1	chr5	111028552	111029285	+	734	53	75	62	115	97	96	48	84	42	Gm42780	ENSMUSG00000105890.1	1	ENSMUST00000197083.1	1	733	0	733	0	0	-1
ENSMUSG00000106153.1	chr5	111158311	111160688	+	2378	33	42	31	67	51	57	49	49	65	Gm43677	ENSMUSG00000106153.1	1	ENSMUST00000198098.1	1	2377	0	2377	0	0	-1
ENSMUSG00000105027.1	chr5	111197140	111197679	+	540	1	9	0	6	0	0	1	0	3	Gm43676	ENSMUSG00000105027.1	1	ENSMUST00000197532.1	1	539	0	539	0	0	-1
ENSMUSG00000099130.1	chr5	111274984	111275094	-	111	0	0	0	0	0	0	0	0	0	Gm27602	ENSMUSG00000099130.1	1	ENSMUST00000183861.1	1	110	0	110	0	0	3
ENSMUSG00000106374.1	chr5	111329738	111330544	-	807	55	90	4	59	60	40	47	80	48	Gm27680	ENSMUSG00000106374.1	1	ENSMUST00000199221.1	1	806	0	806	0	0	3
ENSMUSG00000099219.1	chr5	111330473	111330632	-	160	3	1	0	3	0	3	3	8	6	Gm27680	ENSMUSG00000099219.1	1	ENSMUST00000184192.1	1	159	0	159	0	0	3
ENSMUSG00000050017.11	chr5	111330763	111388359	+	3377	3937	4854	4023	3814	4325	4884	3189	3806	3721	Pitpnb	ENSMUSG00000050017.11	4	ENSMUST00000086635.8,ENSMUST00000200298.1,ENSMUST00000196192.1,ENSMUST00000198137.1	12,11,6,2	2749,2621,479,848	54847,54931,36146,2686	1856,1856,125,715	21738,21738,23457,2686	805,808,0,0	1,1,-1,-1
ENSMUSG00000104559.1	chr5	111387515	111388289	-	775	0	0	0	0	0	0	0	0	0	Gm43118	ENSMUSG00000104559.1	1	ENSMUST00000199149.1	1	774	0	774	0	0	3
ENSMUSG00000070576.4	chr5	111417362	111457033	+	6940	12446	14937	15776	18668	15679	15457	13286	13511	18935	Mn1	ENSMUSG00000070576.4	2	ENSMUST00000138784.1,ENSMUST00000094463.4	2,2	555,6858	156,32733	301,4441	156,32733	0,3892	-1,1
ENSMUSG00000106560.1	chr5	111423589	111425710	+	2122	374	325	210	597	357	274	407	601	481	Gm43119	ENSMUSG00000106560.1	1	ENSMUST00000196957.1	1	2121	0	2121	0	0	-1
ENSMUSG00000052848.7	chr5	111581422	111604932	+	3614	469	609	380	316	339	353	296	315	336	C130026L21Rik	ENSMUSG00000052848.7	4	ENSMUST00000064930.7,ENSMUST00000199587.1,ENSMUST00000196725.1,ENSMUST00000198458.1	4,4,2,3	2468,1834,754,616	4055,3758,551,21885	2111,1319,452,353	3324,3324,551,21578	0,0,0,0	-1,-1,-1,-1
ENSMUSG00000104833.1	chr5	111593616	111594284	+	669	1	0	3	1	1	3	0	2	0	Gm42489	ENSMUSG00000104833.1	1	ENSMUST00000198964.1	1	668	0	668	0	0	-1
ENSMUSG00000096949.1	chr5	111733924	111734574	+	93	0	0	0	0	0	0	0	0	0	Gm26897	ENSMUSG00000096949.1	1	ENSMUST00000180627.1	2	91	559	58	559	0	-1
ENSMUSG00000085271.7	chr5	111734284	111761725	-	928	512	452	461	492	377	259	641	567	779	E130006D01Rik	ENSMUSG00000085271.7	3	ENSMUST00000137398.7,ENSMUST00000129065.7,ENSMUST00000129146.1	5,5,4	901,724,506	26518,26698,26784	525,326,219	13644,13644,13644	0,0,0	7,7,6
ENSMUSG00000085919.1	chr5	111742849	111748176	+	261	0	2	0	0	0	0	0	2	5	Gm16019	ENSMUSG00000085919.1	1	ENSMUST00000149538.1	2	259	5068	197	5068	0	-1
ENSMUSG00000105376.4	chr5	111791555	111805689	+	615	0	0	0	0	0	0	0	0	0	Gm42487	ENSMUSG00000105376.4	2	ENSMUST00000198395.4,ENSMUST00000200641.1	3,3	508,470	13626,11749	310,224	9261,7381	0,0	-1,-1
ENSMUSG00000106060.1	chr5	111939804	111944235	-	3225	31	34	37	60	11	17	38	23	43	Gm42488	ENSMUSG00000106060.1	1	ENSMUST00000197648.1	2	3223	1208	3176	1208	0	4
ENSMUSG00000104538.1	chr5	112156237	112165244	+	270	0	0	0	0	0	0	0	0	0	Gm42491	ENSMUSG00000104538.1	1	ENSMUST00000197688.1	2	268	8739	151	8739	0	-1
ENSMUSG00000101683.6	chr5	112206763	112210004	+	718	0	0	0	0	0	0	0	0	0	1700028D13Rik	ENSMUSG00000101683.6	2	ENSMUST00000186834.6,ENSMUST00000187272.1	3,4	555,671	2684,2527	235,237	2569,2086	0,0	-1,-1
ENSMUSG00000097767.8	chr5	112213228	112229395	-	9293	9039	8866	7025	12522	7891	8205	8536	8666	10184	Miat	ENSMUSG00000097767.8	6	ENSMUST00000182953.7,ENSMUST00000181535.8,ENSMUST00000182258.7,ENSMUST00000182509.7,ENSMUST00000183036.1,ENSMUST00000182699.1	7,7,4,5,4,2	9156,8751,743,732,353,282	7011,6967,6532,6537,6464,253	7007,7005,505,320,148,250	3699,3699,3945,3699,3699,253	0,0,0,0,0,0	9,9,6,7,6,4
ENSMUSG00000097986.2	chr5	112215461	112233720	+	4532	64	80	41	86	61	77	114	136	171	Gm26953	ENSMUSG00000097986.2	9	ENSMUST00000212599.1,ENSMUST00000212526.1,ENSMUST00000212309.1,ENSMUST00000212928.1,ENSMUST00000213051.1,ENSMUST00000212464.1,ENSMUST00000182389.1,ENSMUST00000212840.1,ENSMUST00000213040.1	7,3,4,5,4,6,2,3,3	1428,550,854,1169,2083,1219,388,616,449	16831,1371,10622,11163,12798,15447,1026,789,2272	413,246,465,654,1745,413,251,247,171	5800,1026,5463,5800,7105,5800,1026,633,1159	0,0,0,0,0,0,0,0,0	-1,-1,-1,-1,-1,-1,-1,-1,-1
ENSMUSG00000098395.1	chr5	112215507	112215867	-	361	404	291	282	481	185	238	364	278	301	Gm27998	ENSMUSG00000098395.1	1	ENSMUST00000184902.1	1	360	0	360	0	0	3
ENSMUSG00000099235.1	chr5	112216740	112216813	-	74	110	91	69	134	99	95	89	40	139	Gm27882	ENSMUSG00000099235.1	1	ENSMUST00000184904.1	1	73	0	73	0	0	3
ENSMUSG00000098599.1	chr5	112217318	112217467	-	150	112	99	72	117	83	113	86	85	172	Gm27627	ENSMUSG00000098599.1	1	ENSMUST00000183644.1	1	149	0	149	0	0	3
ENSMUSG00000099010.1	chr5	112228608	112228742	-	135	97	97	38	89	69	60	100	80	124	Gm27357	ENSMUSG00000099010.1	1	ENSMUST00000183754.1	1	134	0	134	0	0	3
ENSMUSG00000066975.12	chr5	112246493	112252518	-	838	84	85	95	82	58	55	128	103	179	Cryba4	ENSMUSG00000066975.12	3	ENSMUST00000112385.7,ENSMUST00000112383.7,ENSMUST00000086629.5	6,4,5	802,750,741	5223,3918,4528	325,324,285	1709,1709,1709	0,0,0	6,4,5
ENSMUSG00000029343.17	chr5	112255815	112269585	+	985	10	37	17	12	12	16	12	25	30	Crybb1	ENSMUSG00000029343.17	3	ENSMUST00000031286.12,ENSMUST00000131673.7,ENSMUST00000112375.1	6,6,6	876,821,787	12894,12791,12841	268,184,185	4136,4136,4136	748,0,748	2,2,2
ENSMUSG00000029344.14	chr5	112276691	112315361	+	2793	894	1106	812	786	800	1042	949	923	1096	Tpst2	ENSMUSG00000029344.14	7	ENSMUST00000031287.10,ENSMUST00000134071.7,ENSMUST00000071455.5,ENSMUST00000151947.1,ENSMUST00000198502.1,ENSMUST00000140262.1,ENSMUST00000139482.1	7,3,6,3,5,2,2	1828,1604,1735,291,437,386,469	36842,30724,36913,18683,10624,1135,1601	911,1466,911,170,198,263,396	27129,27129,30795,15088,5718,1135,1601	1169,0,1169,0,364,190,0	3,-1,2,3,-1,-1,-1
ENSMUSG00000029345.13	chr5	112326358	112338073	+	4086	6702	8713	7900	7773	7286	7665	8132	8329	10129	Tfip11	ENSMUSG00000029345.13	4	ENSMUST00000031288.13,ENSMUST00000198238.4,ENSMUST00000129528.1,ENSMUST00000126736.1	14,6,3,2	3546,720,631,825	8169,4774,1059,806	1087,185,226,538	1188,1696,767,806	2505,0,0,0	3,4,3,-1
ENSMUSG00000029346.12	chr5	112337392	112343040	-	1638	1274	1333	1330	1353	1377	1368	1008	1351	1336	Srrd	ENSMUSG00000029346.12	6	ENSMUST00000155756.7,ENSMUST00000146510.7,ENSMUST00000031289.6,ENSMUST00000125628.7,ENSMUST00000156083.7,ENSMUST00000147940.1	5,7,7,3,6,2	866,1057,1103,696,831,420	1764,4571,4545,1327,4215,80	349,349,349,563,249,322	1152,1739,1739,1247,1739,80	0,16,0,0,0,0	7,7,7,5,8,4
ENSMUSG00000042328.13	chr5	112343083	112378414	+	3948	1556	1613	1359	1506	1347	1604	1338	1578	1686	Hps4	ENSMUSG00000042328.13	7	ENSMUST00000112359.8,ENSMUST00000176737.1,ENSMUST00000035279.3,ENSMUST00000133708.1,ENSMUST00000175718.1,ENSMUST00000129839.1,ENSMUST00000177121.1	14,2,14,13,2,2,2	3331,732,2822,3176,818,546,568	32000,922,32497,32143,969,483,2498	1004,703,798,1289,755,319,442	13681,922,13681,13681,969,483,2498	2003,0,2003,0,0,0,0	2,-1,2,-1,-1,-1,-1
ENSMUSG00000051503.2	chr5	112353801	112356033	-	2233	5	3	5	13	12	16	4	8	1	Gm6583	ENSMUSG00000051503.2	1	ENSMUST00000051117.2	1	2232	0	2232	0	-1405	1
ENSMUSG00000105368.1	chr5	112367212	112368472	+	1261	42	59	32	46	38	87	42	31	29	Gm43759	ENSMUSG00000105368.1	1	ENSMUST00000196925.1	1	1260	0	1260	0	0	-1
ENSMUSG00000104885.1	chr5	112372585	112372951	-	367	0	0	0	0	0	0	0	0	0	Gm43758	ENSMUSG00000104885.1	1	ENSMUST00000199500.1	1	366	0	366	0	0	3
ENSMUSG00000093637.1	chr5	112374369	112377639	-	707	0	0	0	1	0	0	0	0	0	Gm20636	ENSMUSG00000093637.1	1	ENSMUST00000176660.1	3	704	2566	349	2453	0	5
ENSMUSG00000029348.11	chr5	112384354	112394866	-	4010	2056	2188	1942	2021	1785	2368	1672	1759	2042	Asphd2	ENSMUSG00000029348.11	7	ENSMUST00000031291.8,ENSMUST00000198357.1,ENSMUST00000200227.1,ENSMUST00000196256.1,ENSMUST00000199906.1,ENSMUST00000197585.4,ENSMUST00000199095.1	3,3,2,2,2,3,4	2675,665,1320,715,652,1083,804	5184,3629,1205,2463,1530,1407,1245	1507,417,756,567,479,516,374	4286,2731,1205,2463,1530,1205,824	0,0,0,0,0,0,0	3,5,4,4,4,5,6
ENSMUSG00000058153.15	chr5	112419151	112577185	-	6070	1748	2424	2418	1990	1998	2085	608	668	998	Sez6l	ENSMUSG00000058153.15	6	ENSMUST00000079491.13,ENSMUST00000212480.1,ENSMUST00000200575.4,ENSMUST00000075387.10,ENSMUST00000197425.1,ENSMUST00000212758.1	17,17,15,17,16,15	5840,5840,4983,6038,3183,2649	151984,151981,50989,151987,152181,152210	2887,2884,2883,2878,557,557	101186,101186,20137,101186,101186,101186	0,0,2856,0,0,0	17,17,15,17,16,15
ENSMUSG00000072722.2	chr5	112449426	112451738	+	2313	0	0	0	0	0	0	0	0	0	Gm6588	ENSMUSG00000072722.2	1	ENSMUST00000100882.2	1	2312	0	2312	0	1385	1
ENSMUSG00000098027.1	chr5	112582645	112583371	+	727	0	6	8	1	2	0	0	0	1	Gm27004	ENSMUSG00000098027.1	1	ENSMUST00000183300.1	1	726	0	726	0	0	-1
ENSMUSG00000097962.7	chr5	112582936	112589996	-	1081	0	0	0	0	0	0	0	2	0	1700034G24Rik	ENSMUSG00000097962.7	2	ENSMUST00000183186.7,ENSMUST00000182949.1	5,5	1076,963	5984,6015	510,428	3464,3464	0,0	7,7
ENSMUSG00000105735.1	chr5	112640335	112641635	+	1301	1	0	0	0	4	0	0	0	0	4933415J04Rik	ENSMUSG00000105735.1	1	ENSMUST00000195895.1	1	1300	0	1300	0	0	-1
ENSMUSG00000105152.1	chr5	112649367	112652112	+	1436	7	14	19	21	9	14	29	38	24	Gm42864	ENSMUSG00000105152.1	1	ENSMUST00000198371.1	2	1434	1311	1215	1311	0	-1
ENSMUSG00000104807.1	chr5	112675375	112680587	+	613	0	3	0	0	0	0	0	0	0	Gm42865	ENSMUSG00000104807.1	1	ENSMUST00000197981.1	3	610	4602	236	3490	0	-1
ENSMUSG00000072720.9	chr5	112688876	112896362	-	10698	44	58	52	68	49	69	62	54	75	Myo18b	ENSMUSG00000072720.9	4	ENSMUST00000086617.10,ENSMUST00000182189.1,ENSMUST00000183029.7,ENSMUST00000183273.1	44,11,29,17	8236,2499,5661,2800	199250,74554,93039,52470	1433,1239,1640,469	33518,33518,11958,11958	0,0,0,2577	43,13,31,2
ENSMUSG00000098230.7	chr5	112793292	112801701	+	1391	0	0	0	0	0	0	0	0	0	1700095B10Rik	ENSMUSG00000098230.7	4	ENSMUST00000182801.7,ENSMUST00000189538.1,ENSMUST00000182349.1,ENSMUST00000189887.1	4,2,4,3	946,587,974,708	7463,1804,7366,1902	406,311,354,343	3328,1804,3231,1804	0,0,0,0	-1,-1,-1,-1
ENSMUSG00000042249.11	chr5	112910482	113015791	-	8693	1154	1370	1248	1054	1087	1523	985	1061	1472	Grk3	ENSMUSG00000042249.11	6	ENSMUST00000065167.8,ENSMUST00000200332.4,ENSMUST00000199337.1,ENSMUST00000197888.4,ENSMUST00000195928.1,ENSMUST00000197776.1	21,21,4,20,3,6	6512,4434,777,1918,756,1564	98520,98481,7488,96128,4980,53395	4592,2475,426,190,553,1104	29526,29526,3779,29882,3779,29526	0,0,0,0,0,0	21,4,6,20,5,6
ENSMUSG00000065373.1	chr5	113044144	113044252	+	109	2	6	0	1	0	8	0	2	1	Gm22740	ENSMUSG00000065373.1	1	ENSMUST00000083439.1	1	108	0	108	0	0	-1
ENSMUSG00000042240.14	chr5	113058258	113070117	-	2012	0	0	0	0	0	0	0	0	0	Crybb2	ENSMUSG00000042240.14	5	ENSMUST00000112336.7,ENSMUST00000031295.7,ENSMUST00000199639.1,ENSMUST00000137485.7,ENSMUST00000144833.1	7,5,3,2,2	899,719,638,611,651	10960,9782,4689,106,151	260,253,403,532,572	3529,3529,2647,106,151	0,0,0,0,0	7,5,5,4,4
ENSMUSG00000105406.1	chr5	113060513	113060993	+	481	2	1	0	4	8	1	2	2	1	Gm43247	ENSMUSG00000105406.1	1	ENSMUST00000198638.1	1	480	0	480	0	0	-1
ENSMUSG00000029352.14	chr5	113075839	113081584	-	2333	15	25	36	6	8	29	7	13	8	Crybb3	ENSMUSG00000029352.14	11	ENSMUST00000076069.12,ENSMUST00000118226.7,ENSMUST00000119627.7,ENSMUST00000120506.7,ENSMUST00000117143.7,ENSMUST00000155042.7,ENSMUST00000153382.1,ENSMUST00000140352.7,ENSMUST00000131708.1,ENSMUST00000134039.1,ENSMUST00000136352.1	5,6,6,6,6,3,4,3,4,2,3	811,886,822,798,743,1416,824,453,368,383,318	4017,4385,4923,4469,4993,1951,2553,1811,2739,2659,984	232,232,232,228,224,653,388,173,184,332,170	1464,1464,1464,1464,1464,1245,1245,1209,1245,2659,602	0,0,0,0,0,0,0,0,0,0,0	5,6,6,6,6,5,6,5,6,4,5
ENSMUSG00000051339.10	chr5	113086323	113221236	-	10814	1720	2257	2361	1993	1838	2351	8382	5912	9700	2900026A02Rik	ENSMUSG00000051339.10	3	ENSMUST00000212276.1,ENSMUST00000050125.8,ENSMUST00000211733.1	8,8,13	5856,5868,10225	45807,71160,124688	4701,4701,4701	36128,61481,73628	0,0,0	7,7,12
ENSMUSG00000106541.1	chr5	113100516	113101079	+	564	0	0	0	0	0	0	0	0	0	Gm43246	ENSMUSG00000106541.1	1	ENSMUST00000197597.1	1	563	0	563	0	0	-1
ENSMUSG00000104576.1	chr5	113117571	113119464	-	1894	0	11	8	9	3	3	3	12	0	F830115B05Rik	ENSMUSG00000104576.1	1	ENSMUST00000197638.1	1	1893	0	1893	0	0	3
ENSMUSG00000106191.1	chr5	113142449	113142829	+	381	0	0	0	0	0	0	0	0	0	4930557B06Rik	ENSMUSG00000106191.1	1	ENSMUST00000200193.1	1	380	0	380	0	0	-1
ENSMUSG00000106659.1	chr5	113145328	113154368	+	726	0	0	0	0	0	0	0	0	0	Gm43095	ENSMUSG00000106659.1	1	ENSMUST00000196278.1	3	723	8317	499	4390	0	-1
ENSMUSG00000106206.1	chr5	113165314	113166234	-	921	1	2	0	0	0	2	4	0	4	Gm43094	ENSMUSG00000106206.1	1	ENSMUST00000196549.1	1	920	0	920	0	0	3
ENSMUSG00000066964.2	chr5	113226909	113239263	+	1827	3	0	0	0	0	0	6	0	0	Tmem211	ENSMUSG00000066964.2	1	ENSMUST00000086615.2	5	1822	10532	1234	3761	585	3
ENSMUSG00000042216.13	chr5	113243220	113310786	-	7466	670	837	552	612	554	771	622	623	923	Sgsm1	ENSMUSG00000042216.13	10	ENSMUST00000048112.12,ENSMUST00000057209.11,ENSMUST00000147856.7,ENSMUST00000145708.7,ENSMUST00000112325.7,ENSMUST00000154248.7,ENSMUST00000112324.1,ENSMUST00000156340.1,ENSMUST00000138266.1,ENSMUST00000140981.1	25,16,13,22,18,18,5,2,3,6	5136,4323,2999,3155,2256,2105,1097,488,377,626	62430,33049,20128,49509,42809,42305,5538,2961,2905,24548	1873,1864,912,587,273,182,404,285,300,162	21649,5780,4750,21649,21649,21649,2961,2961,2198,21649	0,0,0,0,0,0,0,0,0,0	25,16,15,24,18,20,5,4,5,8
ENSMUSG00000104705.1	chr5	113320454	113321653	-	1200	0	0	0	0	0	0	0	0	0	4930405N21Rik	ENSMUSG00000104705.1	1	ENSMUST00000199950.1	1	1199	0	1199	0	0	3
ENSMUSG00000105174.1	chr5	113324186	113325480	+	1295	0	2	0	0	0	0	3	0	3	Gm43353	ENSMUSG00000105174.1	1	ENSMUST00000199224.1	1	1294	0	1294	0	0	-1
ENSMUSG00000105778.1	chr5	113324493	113324545	-	53	0	0	0	0	0	0	0	0	0	Mir7229	ENSMUSG00000105778.1	1	ENSMUST00000197062.1	1	52	0	52	0	0	3
ENSMUSG00000104840.1	chr5	113337590	113337645	-	56	0	0	0	0	0	0	0	0	0	Mir7230	ENSMUSG00000104840.1	1	ENSMUST00000195977.1	1	55	0	55	0	0	3
ENSMUSG00000053873.1	chr5	113357294	113357821	+	528	0	0	0	0	0	0	0	0	0	Aym1	ENSMUSG00000053873.1	1	ENSMUST00000066573.1	1	527	0	527	0	137	1
ENSMUSG00000063430.9	chr5	113490333	113589725	+	15332	321	431	305	388	361	332	509	483	623	Wscd2	ENSMUSG00000063430.9	6	ENSMUST00000138757.2,ENSMUST00000094452.3,ENSMUST00000181650.1,ENSMUST00000180565.1,ENSMUST00000181294.1,ENSMUST00000198673.1	1,9,2,1,5,1	2808,4293,4349,6524,2485,3078	0,94985,59483,0,16314,0	2808,1932,4161,6524,1925,3078	0,59483,59483,0,10330,0	0,1708,0,0,0,0	-1,2,-1,-1,-1,-1
ENSMUSG00000042190.12	chr5	113612354	113650426	-	3408	111	184	188	130	137	158	150	207	187	Cmklr1	ENSMUSG00000042190.12	4	ENSMUST00000047936.12,ENSMUST00000132065.7,ENSMUST00000142854.1,ENSMUST00000151460.1	3,3,5,3	2879,1078,386,324	35193,12501,28290,18766	2586,904,151,175	33605,10913,22538,18007	-1111,0,0,0	3,5,7,5
ENSMUSG00000085713.1	chr5	113644963	113645682	+	420	0	0	0	0	0	0	0	0	0	Gm15736	ENSMUSG00000085713.1	1	ENSMUST00000141710.1	2	418	301	333	301	0	-1
ENSMUSG00000042184.11	chr5	113692422	113724772	-	1520	0	3	1	0	5	2	3	6	3	1700069L16Rik	ENSMUSG00000042184.11	3	ENSMUST00000162388.7,ENSMUST00000159233.1,ENSMUST00000047891.5	3,3,3	703,610,534	31647,3564,20518	397,466,251	30881,3158,19752	0,0,0	3,5,3
ENSMUSG00000053334.6	chr5	113735803	113740600	+	3133	344	357	412	317	358	360	327	288	320	Ficd	ENSMUSG00000053334.6	1	ENSMUST00000065698.6	3	3130	1667	2533	895	1375	2
ENSMUSG00000018974.7	chr5	113742446	113772510	-	5657	9978	13265	11968	12126	10413	11481	10879	11348	14253	Sart3	ENSMUSG00000018974.7	7	ENSMUST00000019118.7,ENSMUST00000197041.1,ENSMUST00000198246.1,ENSMUST00000196738.1,ENSMUST00000198556.1,ENSMUST00000198097.1,ENSMUST00000196778.1	19,17,2,5,1,2,4	4428,3244,604,739,523,620,506	25636,25946,313,8933,0,2614,5341	1189,855,548,261,523,545,159	7122,7122,313,6813,0,2614,2614	0,0,0,0,0,0,0	19,9,4,7,3,4,6
ENSMUSG00000105031.1	chr5	113767123	113767326	+	204	12	5	3	6	4	5	5	5	8	Gm3511	ENSMUSG00000105031.1	1	ENSMUST00000199823.1	1	203	0	203	0	0	-1
ENSMUSG00000025825.12	chr5	113772748	113778288	+	2176	3970	5194	4324	4479	4598	4296	4458	4504	5083	Iscu	ENSMUSG00000025825.12	7	ENSMUST00000026937.11,ENSMUST00000112311.7,ENSMUST00000112312.7,ENSMUST00000123616.7,ENSMUST00000145778.7,ENSMUST00000134881.1,ENSMUST00000145592.1	5,4,5,4,3,5,5	952,1391,1111,769,385,484,426	4588,3604,4359,3452,4624,4436,3568	455,1027,440,278,181,113,117	1443,1443,1443,1443,3457,1443,1443	502,626,626,373,196,176,0	1,1,1,1,-1,-1,1
ENSMUSG00000054675.5	chr5	113793729	113800516	-	2315	272	452	395	356	348	425	297	421	517	Tmem119	ENSMUSG00000054675.5	2	ENSMUST00000067853.5,ENSMUST00000160374.1	2,3	2240,333	4547,4475	2024,146	4547,3824	-838,0	2,5
ENSMUSG00000104972.1	chr5	113817225	113817592	+	368	0	0	0	0	0	0	0	0	0	Gm19931	ENSMUSG00000104972.1	1	ENSMUST00000198920.1	1	367	0	367	0	0	-1
ENSMUSG00000048163.13	chr5	113818536	113832644	-	4272	18	21	4	33	10	3	10	19	24	Selplg	ENSMUSG00000048163.13	6	ENSMUST00000201931.1,ENSMUST00000100874.5,ENSMUST00000201194.3,ENSMUST00000202555.1,ENSMUST00000199109.1,ENSMUST00000198891.1	2,2,2,2,2,1	692,1853,384,411,357,2313	338,10101,318,351,12181,0	382,1701,291,291,215,2313	338,10101,318,351,12181,0	176,-1249,198,198,0,0	2,2,2,2,4,3
ENSMUSG00000004530.12	chr5	113842436	113908758	-	9664	31020	37747	33620	34320	31257	34378	27569	28602	33670	Coro1c	ENSMUSG00000004530.12	11	ENSMUST00000164980.7,ENSMUST00000004646.12,ENSMUST00000163995.7,ENSMUST00000168634.1,ENSMUST00000172016.1,ENSMUST00000111283.2,ENSMUST00000166647.7,ENSMUST00000168493.1,ENSMUST00000163264.7,ENSMUST00000168399.1,ENSMUST00000171630.1	9,11,6,5,2,2,6,5,3,3,2	3127,3480,799,794,200,664,742,519,453,390,5128	63142,62842,4820,3817,1231,898,25353,9643,16791,16282,26454	2032,2032,211,336,186,523,181,181,199,199,5094	26454,26454,1231,1231,1231,898,13339,6403,16197,16197,26454	0,0,0,0,0,0,0,0,0,0,0	5,11,8,7,4,4,8,7,5,5,4
ENSMUSG00000090458.1	chr5	113842601	113843116	+	372	0	0	0	0	0	0	0	0	0	Gm17122	ENSMUSG00000090458.1	1	ENSMUST00000166047.1	2	370	145	289	145	0	-1
ENSMUSG00000106623.1	chr5	113860161	113863436	+	3276	0	0	2	0	0	0	0	0	3	Gm43335	ENSMUSG00000106623.1	1	ENSMUST00000198299.1	1	3275	0	3275	0	0	-1
ENSMUSG00000105071.1	chr5	113900395	113904898	-	4504	114	118	64	181	135	113	73	150	150	Gm43336	ENSMUSG00000105071.1	1	ENSMUST00000200487.1	1	4503	0	4503	0	0	3
ENSMUSG00000105664.1	chr5	113928555	113930134	-	494	1	2	3	0	2	0	0	0	3	Gm42797	ENSMUSG00000105664.1	1	ENSMUST00000197573.1	3	491	1088	322	986	0	5
ENSMUSG00000065320.1	chr5	113928724	113928804	-	81	0	0	0	0	0	0	0	0	0	Gm22056	ENSMUSG00000065320.1	1	ENSMUST00000083386.1	1	80	0	80	0	0	3
ENSMUSG00000042121.16	chr5	113937094	113993894	-	8892	1162	1397	1376	1345	1234	1283	1119	1461	1653	Ssh1	ENSMUSG00000042121.16	6	ENSMUST00000159592.7,ENSMUST00000112298.9,ENSMUST00000077689.13,ENSMUST00000159510.1,ENSMUST00000162396.1,ENSMUST00000162322.1	15,14,14,5,3,4	8421,5570,3150,413,461,415	48379,48444,44401,32021,693,26748	6371,3700,1273,163,293,169	19172,19172,19172,22873,408,19172	0,0,0,0,235,0	15,14,14,3,3,6
ENSMUSG00000042096.15	chr5	114003703	114025682	+	2952	5	0	1	2	0	0	0	0	0	Dao	ENSMUSG00000042096.15	5	ENSMUST00000112292.8,ENSMUST00000086599.10,ENSMUST00000161610.5,ENSMUST00000199175.1,ENSMUST00000162214.1	11,10,11,4,3	2046,1515,1622,681,798	19933,20050,19019,4926,2114	907,674,674,353,618	5894,5894,4980,2499,1302	1028,742,1028,397,0	2,2,2,-1,-1
ENSMUSG00000042078.14	chr5	114026910	114091570	-	4556	3810	3980	4033	4080	4152	3821	1636	1564	2591	Svop	ENSMUSG00000042078.14	5	ENSMUST00000058472.12,ENSMUST00000134790.7,ENSMUST00000149480.1,ENSMUST00000140151.1,ENSMUST00000150106.1	16,15,5,6,7	3363,1667,661,1476,862	61297,35426,7269,36137,35971	1554,339,309,834,215	25466,8846,3276,25466,25199	0,0,0,0,0	16,17,7,8,9
ENSMUSG00000029592.11	chr5	114065461	114124720	+	6064	2221	2484	2500	2424	2227	2364	2299	2379	2703	Usp30	ENSMUSG00000029592.11	7	ENSMUST00000162506.1,ENSMUST00000202603.3,ENSMUST00000160164.1,ENSMUST00000031588.11,ENSMUST00000200119.2,ENSMUST00000196574.1,ENSMUST00000198457.1	3,4,2,13,12,4,1	585,648,303,4591,1291,764,519	23420,39689,20902,19814,19445,7842,0	307,254,285,3196,219,449,519	20902,36615,20902,6058,6058,5266,0	0,0,0,1541,0,0,0	-1,1,-1,1,1,-1,-1
ENSMUSG00000106484.1	chr5	114108926	114109990	+	1065	51	50	21	64	37	25	48	34	62	Gm17833	ENSMUSG00000106484.1	1	ENSMUST00000197629.1	1	1064	0	1064	0	0	-1
ENSMUSG00000105514.1	chr5	114115829	114117681	+	1853	3	8	2	6	2	6	0	0	6	Gm42913	ENSMUSG00000105514.1	1	ENSMUST00000197936.1	1	1852	0	1852	0	0	-1
ENSMUSG00000044339.12	chr5	114123926	114128218	-	1115	428	615	463	426	499	445	364	486	499	Alkbh2	ENSMUSG00000044339.12	3	ENSMUST00000053657.12,ENSMUST00000112279.1,ENSMUST00000149418.1	4,4,2	1069,895,383	3181,3388,192	328,319,220	1796,1796,192	0,0,0	4,4,4
ENSMUSG00000029591.14	chr5	114130386	114139323	+	5468	2655	2887	2248	2298	2432	2626	2753	2619	2632	Ung	ENSMUSG00000029591.14	6	ENSMUST00000031587.12,ENSMUST00000102584.10,ENSMUST00000143455.5,ENSMUST00000112275.7,ENSMUST00000137402.1,ENSMUST00000200479.1	7,6,5,5,6,1	1978,2130,787,1728,603,3098	6959,6265,6362,5597,5692,0	1087,1085,284,1082,178,3098	3588,3588,4071,3588,3588,0	914,882,396,595,0,0	1,1,1,1,1,-1
ENSMUSG00000042010.16	chr5	114146535	114250761	+	9632	164	258	233	160	152	231	198	244	301	Acacb	ENSMUSG00000042010.16	5	ENSMUST00000102582.7,ENSMUST00000031583.14,ENSMUST00000146841.1,ENSMUST00000143276.1,ENSMUST00000142489.1	53,52,5,41,2	8735,8430,671,6639,504	95491,76807,13761,44341,121	1267,1261,284,1265,421	18684,17910,7860,4252,121	7295,7295,0,0,0	2,1,1,-1,-1
ENSMUSG00000084243.1	chr5	114237176	114237925	-	519	2	0	0	0	1	0	3	0	0	Gm13784	ENSMUSG00000084243.1	1	ENSMUST00000119639.1	2	517	232	432	232	0	4
ENSMUSG00000042002.11	chr5	114254164	114273807	-	3371	11	6	11	6	6	5	28	14	35	Foxn4	ENSMUSG00000042002.11	4	ENSMUST00000044790.11,ENSMUST00000129530.7,ENSMUST00000144050.1,ENSMUST00000147953.1	10,7,6,3	3006,1215,666,597	16637,6324,12680,10446	1586,392,145,448	9819,1807,9767,9819	0,810,0,0	10,4,8,5
ENSMUSG00000066952.11	chr5	114289166	114365357	+	5927	10	42	4	15	15	21	27	19	23	Myo1h	ENSMUSG00000066952.11	10	ENSMUST00000169347.5,ENSMUST00000124316.7,ENSMUST00000202006.3,ENSMUST00000152694.7,ENSMUST00000197773.4,ENSMUST00000196467.4,ENSMUST00000199567.4,ENSMUST00000196676.4,ENSMUST00000128379.2,ENSMUST00000125230.1	32,29,31,9,8,10,10,10,4,2	3513,2848,4600,2664,1329,1198,1297,1246,628,670	70556,45225,45035,5097,5128,5259,5160,5211,1701,1272	244,198,1585,1585,329,329,329,329,224,519	25521,3855,3855,930,906,906,906,930,813,1272	3085,2848,3038,0,0,562,661,634,0,0	1,1,1,-1,-1,3,3,3,-1,-1
ENSMUSG00000001098.15	chr5	114363567	114380508	-	4039	9735	11817	9989	10001	9252	10192	10842	9772	12786	Kctd10	ENSMUSG00000001098.15	7	ENSMUST00000102581.10,ENSMUST00000134532.8,ENSMUST00000001125.5,ENSMUST00000134173.7,ENSMUST00000132646.1,ENSMUST00000135170.7,ENSMUST00000123538.1	7,6,7,6,2,4,3	3096,2013,1019,771,848,787,783	13845,14014,13842,5665,938,2517,1485	2299,1404,244,195,521,501,420	5317,5869,5317,1805,938,1032,938	0,0,0,0,0,0,0	7,3,7,8,4,6,5
ENSMUSG00000029577.13	chr5	114380607	114421169	+	5294	3918	5047	4210	4221	4088	4238	3586	3921	4413	Ube3b	ENSMUSG00000029577.13	5	ENSMUST00000074002.11,ENSMUST00000130169.7,ENSMUST00000151809.2,ENSMUST00000196651.4,ENSMUST00000150630.2	28,27,7,18,6	5166,4861,733,3861,657	35396,35481,10593,18523,7753	1691,1690,184,1690,119	5249,5249,3340,2850,3356	3187,725,190,532,0	3,3,3,-1,-1
ENSMUSG00000098731.1	chr5	114404468	114404539	+	72	2	6	9	4	1	0	3	4	6	Mir7027	ENSMUSG00000098731.1	1	ENSMUST00000183408.1	1	71	0	71	0	0	-1
ENSMUSG00000029575.17	chr5	114431034	114444060	-	3670	1045	1172	1155	1017	1009	1096	731	1013	818	Mmab	ENSMUSG00000029575.17	3	ENSMUST00000031560.13,ENSMUST00000112245.5,ENSMUST00000123256.2	9,7,8	3011,637,1269	10015,10184,8095	2324,158,709	4147,4147,4147	0,0,0	9,7,8
ENSMUSG00000041939.14	chr5	114444269	114460591	+	2675	4760	5829	5155	5275	4819	4628	3808	4149	4614	Mvk	ENSMUSG00000041939.14	7	ENSMUST00000137167.7,ENSMUST00000112239.8,ENSMUST00000125120.3,ENSMUST00000124260.7,ENSMUST00000125650.5,ENSMUST00000043760.14,ENSMUST00000139420.2	8,11,10,8,9,11,4	1041,1591,2370,1043,904,1649,408	7840,14600,13920,7804,10276,14636,7744	270,434,918,270,180,548,225	3971,3935,3935,3935,3935,3971,4860	675,1214,0,711,0,1178,407	3,2,-1,3,3,2,-1
ENSMUSG00000086302.1	chr5	114551289	114554016	+	473	2	0	0	0	0	0	0	0	0	Gm13790	ENSMUSG00000086302.1	1	ENSMUST00000156209.1	2	471	2256	426	2256	0	-1
ENSMUSG00000041930.7	chr5	114568016	114613220	+	3141	69	79	52	41	37	52	174	217	235	Fam222a	ENSMUSG00000041930.7	2	ENSMUST00000043650.7,ENSMUST00000130983.1	3,2	2927,744	42277,25917	2393,407	25917,25917	1360,0	2,-1
ENSMUSG00000014158.12	chr5	114622152	114658421	-	4076	16	6	31	22	44	19	16	40	21	Trpv4	ENSMUSG00000014158.12	8	ENSMUST00000071968.8,ENSMUST00000112225.7,ENSMUST00000133019.7,ENSMUST00000112222.7,ENSMUST00000112219.7,ENSMUST00000112217.1,ENSMUST00000141828.1,ENSMUST00000212469.1	16,16,12,14,13,14,5,4	3212,3210,3062,2461,2282,2422,883,767	33057,33054,11042,19785,19964,19824,3011,8000	658,656,814,385,385,385,316,385	13412,13409,2233,4218,4218,4218,1533,4218	0,0,0,0,0,0,0,0	16,16,14,14,13,14,7,6
ENSMUSG00000011884.13	chr5	114669398	114690984	-	1762	1131	1396	1108	1077	1068	1325	1096	1225	1199	Gltp	ENSMUSG00000011884.13	3	ENSMUST00000012028.13,ENSMUST00000112214.7,ENSMUST00000112212.1	5,5,5	1757,939,794	19829,19919,19886	1191,506,361	13080,13080,13080	0,0,0	5,5,5
ENSMUSG00000002486.15	chr5	114707760	114722327	+	7397	1971	2460	2085	2581	1906	1965	2098	2481	3298	Tchp	ENSMUSG00000002486.15	8	ENSMUST00000094441.10,ENSMUST00000152999.7,ENSMUST00000124242.4,ENSMUST00000202105.1,ENSMUST00000131679.4,ENSMUST00000112199.2,ENSMUST00000128625.1,ENSMUST00000202252.1	13,4,12,1,6,8,2,1	2869,636,3126,2832,638,2148,389,1474	11698,985,11337,0,4416,5218,770,0	1219,184,1219,2832,172,1219,340,1474	2115,694,2115,0,1536,1536,770,0	1482,0,0,0,0,0,0,0	2,-1,-1,-1,-1,-1,-1,-1
ENSMUSG00000107340.1	chr5	114715554	114716120	-	567	0	0	0	0	0	0	0	0	0	Gm42789	ENSMUSG00000107340.1	1	ENSMUST00000202276.1	1	566	0	566	0	0	3
ENSMUSG00000098656.1	chr5	114719515	114719578	+	64	12	16	12	8	4	5	23	26	46	Mir7028	ENSMUSG00000098656.1	1	ENSMUST00000185016.1	1	63	0	63	0	0	-1
ENSMUSG00000041890.17	chr5	114727407	114775517	-	17362	3009	3660	3242	3383	3417	3683	2709	3188	3759	Git2	ENSMUSG00000041890.17	17	ENSMUST00000112185.8,ENSMUST00000178440.7,ENSMUST00000146044.7,ENSMUST00000112183.7,ENSMUST00000043283.13,ENSMUST00000086564.10,ENSMUST00000155908.7,ENSMUST00000135793.1,ENSMUST00000130925.1,ENSMUST00000201442.1,ENSMUST00000153756.7,ENSMUST00000131993.7,ENSMUST00000202581.1,ENSMUST00000131016.1,ENSMUST00000131582.7,ENSMUST00000144191.1,ENSMUST00000133096.1	19,19,6,19,18,20,18,2,6,1,12,10,1,6,4,3,4	5013,4925,3701,4867,4920,2964,2320,470,747,3032,2079,736,7439,687,394,293,1280	41075,41159,12756,41156,41161,40923,41305,480,13658,0,24097,17580,0,10479,8646,2318,6512	2987,2986,2983,2983,2983,819,524,305,248,3032,976,130,7439,133,181,131,882	8249,8249,5090,8249,8249,8249,9833,480,4495,0,8249,8249,0,5642,6757,1779,3564	0,0,2773,0,0,0,0,0,0,0,0,0,0,0,0,0,0	19,19,6,19,18,20,18,4,8,3,14,12,3,8,6,5,6
ENSMUSG00000092183.1	chr5	114773737	114774983	-	1247	192	222	98	178	126	155	119	165	122	4930515G01Rik	ENSMUSG00000092183.1	1	ENSMUST00000173208.1	1	1246	0	1246	0	0	3
ENSMUSG00000041870.16	chr5	114774677	114806200	+	5983	6828	9282	8153	7224	7049	8030	6760	7573	8814	Ankrd13a	ENSMUSG00000041870.16	6	ENSMUST00000102578.10,ENSMUST00000140604.1,ENSMUST00000137519.1,ENSMUST00000129001.7,ENSMUST00000131803.1,ENSMUST00000200704.1	15,4,13,8,4,1	3702,2554,1348,2629,2229,1992	27443,28701,16218,7828,4514,0	1593,1961,189,1971,1971,1992	10617,17472,3392,2115,2745,0	1752,0,0,0,0,0	1,-1,-1,-1,-1,-1
ENSMUSG00000072694.7	chr5	114808196	114813976	-	1746	2143	2254	2268	2417	2266	2446	2698	2551	3391	1500011B03Rik	ENSMUSG00000072694.7	2	ENSMUST00000112160.3,ENSMUST00000061251.5	2,2	1331,577	4449,575	1135,412	4449,575	0,0	2,2
ENSMUSG00000092252.1	chr5	114809036	114823460	-	444	1464	1758	1576	1452	1577	1659	1774	1616	2237	Gm20499	ENSMUSG00000092252.1	1	ENSMUST00000140374.1	2	442	13982	295	13982	0	2
ENSMUSG00000092486.1	chr5	114821935	114823468	-	947	2559	2702	2307	2301	2532	2655	2669	2649	3138	2610524H06Rik	ENSMUSG00000092486.1	1	ENSMUST00000100850.4	2	945	588	790	588	0	2
ENSMUSG00000082052.1	chr5	114828573	114829215	-	643	44	34	14	35	25	24	28	20	33	Ywhaq-ps2	ENSMUSG00000082052.1	1	ENSMUST00000117738.1	1	642	0	642	0	0	3
ENSMUSG00000107256.1	chr5	114838875	114842075	-	3201	1	0	2	4	0	0	0	0	0	Gm43620	ENSMUSG00000107256.1	1	ENSMUST00000202029.1	1	3200	0	3200	0	0	3
ENSMUSG00000098343.1	chr5	114851948	114852064	+	117	0	0	0	0	1	0	0	1	0	Mir6240	ENSMUSG00000098343.1	1	ENSMUST00000184281.1	1	116	0	116	0	0	-1
ENSMUSG00000029564.12	chr5	114853664	114883880	+	3964	0	0	0	0	0	0	2	0	0	4930519G04Rik	ENSMUSG00000029564.12	4	ENSMUST00000031547.11,ENSMUST00000112153.5,ENSMUST00000142582.4,ENSMUST00000134389.2	12,8,7,7	2080,2190,652,724	28136,14802,15614,13571	1085,1275,256,256	6606,6606,6606,4563	609,0,601,578	4,-1,-1,1
ENSMUSG00000107108.1	chr5	114855758	114858682	-	2925	83	45	43	74	52	74	33	72	99	Gm9936	ENSMUSG00000107108.1	1	ENSMUST00000201635.1	1	2924	0	2924	0	-478	1
ENSMUSG00000080707.1	chr5	114867681	114868025	-	345	0	0	0	0	0	0	0	0	0	Gm13823	ENSMUSG00000080707.1	1	ENSMUST00000119930.1	1	344	0	344	0	0	3
ENSMUSG00000029561.17	chr5	114896936	114912234	+	6374	98	98	157	91	80	120	95	104	139	Oasl2	ENSMUSG00000029561.17	9	ENSMUST00000031542.12,ENSMUST00000146072.7,ENSMUST00000150361.1,ENSMUST00000201919.1,ENSMUST00000137828.1,ENSMUST00000144064.4,ENSMUST00000124716.2,ENSMUST00000201445.1,ENSMUST00000129707.1	6,3,3,1,2,5,5,1,2	3117,829,629,818,827,2015,876,2107,706	12181,2016,2312,0,1880,12469,8991,0,1587	1343,446,279,818,541,1335,329,2107,646	4087,1880,1880,0,1880,4087,4087,0,1587	1521,0,0,0,0,170,0,0,0	1,2,2,-1,-1,-1,2,-1,-1
ENSMUSG00000087477.1	chr5	114917318	114923277	-	346	0	0	0	0	0	0	0	0	0	Gm13822	ENSMUSG00000087477.1	1	ENSMUST00000127563.1	2	344	5615	271	5615	0	4
ENSMUSG00000041827.15	chr5	114923240	114937915	+	2608	15	5	14	9	4	20	23	4	20	Oasl1	ENSMUSG00000041827.15	6	ENSMUST00000031540.10,ENSMUST00000112143.3,ENSMUST00000155394.1,ENSMUST00000140159.1,ENSMUST00000152329.1,ENSMUST00000155274.1	7,6,4,4,2,2	2118,2175,563,765,798,680	12554,12476,11990,11867,2720,982	994,997,241,282,644,637	4414,4414,6313,5918,2720,982	1530,1530,0,0,0,0	2,1,-1,-1,-1,-1
ENSMUSG00000029559.15	chr5	114942158	114949783	+	3303	1900	2469	2305	2310	2185	2191	2191	2103	2921	2210016L21Rik	ENSMUSG00000029559.15	5	ENSMUST00000031538.8,ENSMUST00000147743.7,ENSMUST00000131427.7,ENSMUST00000140090.1,ENSMUST00000131771.2	6,4,4,3,5	2601,880,919,365,465	5024,3796,3717,3621,1514	2101,589,555,199,102	3431,3431,3431,3431,799	765,0,221,0,57	1,-1,-1,-1,-1
ENSMUSG00000029556.12	chr5	114948980	114971094	-	5032	0	1	1	0	0	0	1	0	0	Hnf1a	ENSMUSG00000029556.12	4	ENSMUST00000031535.11,ENSMUST00000176911.7,ENSMUST00000176550.1,ENSMUST00000184027.1	10,9,6,1	3181,1678,1250,2389	18906,19105,17015,0	1205,325,325,2389	10304,14517,10304,0	0,0,0,0	10,2,4,3
ENSMUSG00000086054.2	chr5	114968784	114998042	+	1370	0	0	1	0	0	1	1	0	0	Hnf1aos1	ENSMUSG00000086054.2	3	ENSMUST00000129609.1,ENSMUST00000131845.1,ENSMUST00000125010.2	3,6,2	513,734,394	28552,15196,27728	293,163,277	16672,9192,27728	0,0,0	-1,-1,-1
ENSMUSG00000086140.1	chr5	114968823	114971400	+	442	0	0	0	0	0	0	0	0	0	Hnf1aos2	ENSMUSG00000086140.1	1	ENSMUST00000138108.1	2	440	2137	355	2137	0	-1
ENSMUSG00000106838.1	chr5	114975456	114976013	+	558	0	0	0	0	0	0	0	0	0	1810017P11Rik	ENSMUSG00000106838.1	1	ENSMUST00000202592.1	1	557	0	557	0	0	-1
ENSMUSG00000029550.11	chr5	115011137	115098790	+	6648	7301	8926	7802	7612	8119	9384	7441	8236	8964	Sppl3	ENSMUSG00000029550.11	5	ENSMUST00000031530.8,ENSMUST00000150708.1,ENSMUST00000128590.2,ENSMUST00000201970.1,ENSMUST00000128678.1	11,3,5,1,2	3193,645,424,2505,2328	84460,49810,72964,0,1171	1664,469,119,2505,1198	49947,40691,49947,0,1171	1144,0,114,0,0	1,-1,1,-1,-1
ENSMUSG00000107054.1	chr5	115039770	115041084	+	1315	35	37	21	38	20	28	52	51	38	C730045M19Rik	ENSMUSG00000107054.1	1	ENSMUST00000201944.1	1	1314	0	1314	0	0	-1
ENSMUSG00000086167.3	chr5	115053469	115053840	-	372	4	0	0	1	8	0	6	7	2	Gm13827	ENSMUSG00000086167.3	1	ENSMUST00000148801.1	1	371	0	371	0	0	3
ENSMUSG00000072693.2	chr5	115097689	115098295	-	607	1	0	5	0	0	0	0	2	0	Gm10401	ENSMUSG00000072693.2	1	ENSMUST00000100848.2	1	606	0	606	0	-211	1
ENSMUSG00000072692.7	chr5	115102923	115110268	-	752	560	718	474	649	654	601	625	686	713	Rpl37rt	ENSMUSG00000072692.7	3	ENSMUST00000100847.4,ENSMUST00000201888.1,ENSMUST00000124641.1	2,2,1	680,406,293	6665,4365,0	605,337,293	6665,4365,0	0,0,0	4,4,3
ENSMUSG00000029545.13	chr5	115110299	115119346	-	2269	3161	3840	3402	3079	3406	3289	3050	2868	3026	Acads	ENSMUSG00000029545.13	4	ENSMUST00000131726.7,ENSMUST00000031524.10,ENSMUST00000153374.1,ENSMUST00000141142.1	9,10,5,3	2014,1860,527,642	6974,7187,6787,5849	707,707,151,429	4352,4352,6012,4352	0,0,0,0	11,10,7,5
ENSMUSG00000046562.5	chr5	115122550	115134975	-	4603	11362	14259	11877	10912	10994	12260	10470	10776	11299	Unc119b	ENSMUSG00000046562.5	3	ENSMUST00000060798.5,ENSMUST00000137140.1,ENSMUST00000153403.1	5,3,2	3654,921,1215	8771,1630,4087	2950,538,957	4087,1511,4087	0,0,0	5,5,4
ENSMUSG00000048578.11	chr5	115142981	115158179	-	6007	33757	42101	39041	31958	36992	43409	36606	38563	41075	Mlec	ENSMUSG00000048578.11	2	ENSMUST00000112121.5,ENSMUST00000124678.1	5,4	5950,501	9248,2439	5163,230	6809,1925	0,0	5,6
ENSMUSG00000029544.16	chr5	115168689	115194381	-	5832	3131	4467	4954	4575	4072	3653	795	1075	1015	Cabp1	ENSMUSG00000029544.16	7	ENSMUST00000031519.13,ENSMUST00000112113.7,ENSMUST00000112109.7,ENSMUST00000112112.1,ENSMUST00000145197.8,ENSMUST00000151775.1,ENSMUST00000201900.1	7,6,7,6,7,5,1	1363,1615,1064,740,833,778,3913	16256,24077,11644,16435,16252,7600,0	459,727,434,202,183,471,3913	5041,17384,4522,9742,5041,4518,0	0,0,0,0,0,0,0	7,6,9,6,3,7,3
ENSMUSG00000083182.1	chr5	115198343	115198705	+	363	0	0	0	0	0	0	0	0	0	Gm13828	ENSMUSG00000083182.1	1	ENSMUST00000122278.1	1	362	0	362	0	0	-1
ENSMUSG00000060152.14	chr5	115235836	115245351	+	2296	1400	1889	1386	1431	1486	1587	1293	1424	1389	Pop5	ENSMUSG00000060152.14	6	ENSMUST00000081497.12,ENSMUST00000154800.1,ENSMUST00000135455.1,ENSMUST00000128830.4,ENSMUST00000142233.1,ENSMUST00000140083.1	6,2,6,4,2,3	1019,378,1581,571,527,425	4136,1885,5738,2338,2093,200	352,298,962,305,505,327	1940,1885,3542,2093,2093,117	505,0,505,0,0,0	2,-1,1,-1,-1,-1
ENSMUSG00000041740.16	chr5	115241412	115272898	-	7556	4713	6248	5149	5238	5193	5523	4410	4477	4961	Rnf10	ENSMUSG00000041740.16	11	ENSMUST00000112097.7,ENSMUST00000040555.14,ENSMUST00000112096.8,ENSMUST00000153553.1,ENSMUST00000139853.1,ENSMUST00000128954.1,ENSMUST00000152613.1,ENSMUST00000133276.1,ENSMUST00000151085.1,ENSMUST00000202855.1,ENSMUST00000200923.1	17,17,17,2,16,2,3,2,5,1,1	3459,3089,3095,831,2392,655,361,445,595,1671,2275	28027,28033,28030,83,28130,1728,433,3889,8317,0,0	649,635,638,776,282,429,255,277,199,1671,2275	11942,11942,11942,83,11942,1728,227,3889,3889,0,0	0,0,0,0,439,0,0,0,0,0,0	17,17,17,4,15,4,5,4,7,3,3
ENSMUSG00000083875.1	chr5	115263093	115263394	+	302	6	11	9	7	3	7	8	10	8	Gm13831	ENSMUSG00000083875.1	1	ENSMUST00000118764.1	1	301	0	301	0	0	-1
ENSMUSG00000041733.10	chr5	115279666	115296972	+	3034	5752	7256	6422	5820	6260	6235	5266	5240	6163	Coq5	ENSMUSG00000041733.10	3	ENSMUST00000040421.10,ENSMUST00000201429.1,ENSMUST00000129024.1	7,1,5	2030,1216,949	15276,0,11712	1107,1216,444	6322,0,6322	977,0,402	1,-1,-1
ENSMUSG00000082610.1	chr5	115291763	115291900	-	138	3	0	0	0	0	0	0	0	0	Gm13829	ENSMUSG00000082610.1	1	ENSMUST00000119600.1	1	137	0	137	0	0	3
ENSMUSG00000009013.5	chr5	115297110	115300999	-	3890	28916	32205	28122	27289	31600	30866	26883	27882	30607	Dynll1	ENSMUSG00000009013.5	6	ENSMUST00000009157.3,ENSMUST00000202980.1,ENSMUST00000123292.1,ENSMUST00000112090.1,ENSMUST00000127552.1,ENSMUST00000125959.1	3,1,2,2,3,2	2027,2241,537,727,525,476	1862,0,467,1680,798,182	1723,2241,402,399,341,374	1680,0,467,1680,616,182	0,0,0,0,0,0	3,3,4,2,5,4
ENSMUSG00000086368.2	chr5	115301120	115319208	+	3099	27	31	24	66	27	35	25	40	49	Gm13830	ENSMUSG00000086368.2	5	ENSMUST00000149609.1,ENSMUST00000201195.1,ENSMUST00000144202.1,ENSMUST00000124378.1,ENSMUST00000148916.1	2,1,3,3,3	1849,1154,378,414,244	16239,0,16082,762,285	1736,1154,157,164,118	16239,0,9252,517,165	0,0,0,0,0	-1,-1,-1,-1,-1
ENSMUSG00000029538.14	chr5	115327177	115333080	+	1653	23940	29056	24894	25073	25368	24989	26539	25039	26822	Srsf9	ENSMUSG00000029538.14	5	ENSMUST00000031513.13,ENSMUST00000209604.1,ENSMUST00000144000.7,ENSMUST00000142318.2,ENSMUST00000149510.1	4,6,5,5,4	1158,1386,896,1232,763	4745,4299,4457,4189,1668	504,504,433,504,433	2999,1794,2800,1794,803	665,185,0,0,473	1,-1,-1,-1,-1
ENSMUSG00000029536.8	chr5	115333239	115341178	-	1797	935	1111	966	1076	1077	1039	814	915	860	Gatc	ENSMUSG00000029536.8	1	ENSMUST00000139167.2	3	1794	6145	1355	5272	0	3
ENSMUSG00000029535.4	chr5	115341225	115343569	+	1088	1369	1547	1240	1242	1349	1172	1053	1191	1160	Triap1	ENSMUSG00000029535.4	1	ENSMUST00000031508.4	2	1086	1258	894	1258	229	1
ENSMUSG00000041697.8	chr5	115345642	115348981	-	702	7690	8953	7420	7453	7589	7855	7365	7773	9069	Cox6a1	ENSMUSG00000041697.8	2	ENSMUST00000040154.8,ENSMUST00000137766.1	3,2	568,618	2771,2639	284,349	2639,2639	0,0	3,4
ENSMUSG00000107288.1	chr5	115349130	115353155	+	481	0	1	4	6	3	3	2	3	0	Gm42903	ENSMUSG00000107288.1	1	ENSMUST00000202607.1	2	479	3546	449	3546	0	-1
ENSMUSG00000086352.1	chr5	115358700	115360123	-	637	4	3	4	10	4	0	8	1	3	4930401G09Rik	ENSMUSG00000086352.1	1	ENSMUST00000139500.1	2	635	788	432	788	0	4
ENSMUSG00000087292.1	chr5	115359078	115422863	+	612	11	20	13	9	6	8	9	12	9	Gm13832	ENSMUSG00000087292.1	2	ENSMUST00000146546.1,ENSMUST00000151159.1	3,3	411,367	37137,63399	190,171	27551,51347	0,0	-1,-1
ENSMUSG00000106887.1	chr5	115420597	115422500	-	1904	64	77	58	57	46	63	69	28	24	A930005G22Rik	ENSMUSG00000106887.1	1	ENSMUST00000201293.1	1	1903	0	1903	0	0	3
ENSMUSG00000107240.1	chr5	115427218	115429475	-	2258	18	32	12	31	16	21	44	16	17	Gm43231	ENSMUSG00000107240.1	1	ENSMUST00000202960.1	1	2257	0	2257	0	0	3
ENSMUSG00000054256.11	chr5	115429599	115455698	+	5800	4852	5905	4606	4937	5103	5697	4284	5434	4853	Msi1	ENSMUSG00000054256.11	9	ENSMUST00000150779.7,ENSMUST00000151444.7,ENSMUST00000067168.8,ENSMUST00000131079.7,ENSMUST00000145005.1,ENSMUST00000139918.7,ENSMUST00000145840.7,ENSMUST00000136586.5,ENSMUST00000130849.1	15,11,14,10,3,9,6,8,5	3118,2625,1240,797,364,797,575,718,594	22981,16663,22843,19504,1895,16351,10597,15169,9602	1872,1857,254,117,197,142,159,135,299	3950,3950,3950,4740,1561,3950,3950,4740,3950	1075,0,964,0,0,0,0,0,0	1,-1,-1,-1,-1,-1,-1,2,-1
ENSMUSG00000107353.1	chr5	115436066	115436644	-	579	1	7	2	13	6	7	10	17	3	4930430O22Rik	ENSMUSG00000107353.1	2	ENSMUST00000202548.1,ENSMUST00000202251.1	1,1	578,538	0,0	578,538	0,0	0,0	3,3
ENSMUSG00000029522.12	chr5	115466262	115474722	+	713	0	0	0	0	0	1	0	0	0	Pla2g1b	ENSMUSG00000029522.12	5	ENSMUST00000145785.7,ENSMUST00000202822.1,ENSMUST00000031495.10,ENSMUST00000112071.7,ENSMUST00000125568.1	3,3,4,3,4	416,368,553,358,383	8030,8062,7903,5217,7906	199,187,213,159,156	4462,5673,4462,4462,4465	231,0,437,246,0	1,-1,1,1,1
ENSMUSG00000029524.16	chr5	115478010	115484725	-	2398	429	516	524	527	534	525	281	350	377	Sirt4	ENSMUSG00000029524.16	6	ENSMUST00000112067.7,ENSMUST00000112066.1,ENSMUST00000154729.1,ENSMUST00000131121.1,ENSMUST00000148139.1,ENSMUST00000127479.1	5,5,2,2,3,2	1640,1789,731,597,850,690	4647,4926,1194,2099,3264,1214	494,494,395,365,543,656	2099,2099,1194,2099,2050,1214	0,0,0,0,0,0	5,5,4,4,5,4
ENSMUSG00000096243.1	chr5	115489459	115489599	+	141	27591	26511	26315	18528	27284	23155	28075	29793	32120	Gm24265	ENSMUSG00000096243.1	1	ENSMUST00000101833.2	1	140	0	140	0	0	-1
ENSMUSG00000094377.1	chr5	115490254	115490394	+	141	12902	11889	10670	7839	12399	9852	11725	13315	12273	Gm24407	ENSMUSG00000094377.1	1	ENSMUST00000177864.1	1	140	0	140	0	0	-1
ENSMUSG00000081282.2	chr5	115491955	115492455	-	501	0	0	0	0	0	0	0	0	0	Gm13836	ENSMUSG00000081282.2	1	ENSMUST00000121159.2	1	500	0	500	0	0	3
ENSMUSG00000029528.18	chr5	115506676	115555987	+	8195	1545	1918	1684	1509	1602	1964	1290	1343	1495	Pxn	ENSMUSG00000029528.18	14	ENSMUST00000067268.14,ENSMUST00000152156.7,ENSMUST00000086523.6,ENSMUST00000212819.1,ENSMUST00000129897.7,ENSMUST00000125007.7,ENSMUST00000137716.7,ENSMUST00000157050.7,ENSMUST00000153682.7,ENSMUST00000202564.1,ENSMUST00000134198.1,ENSMUST00000125054.2,ENSMUST00000139834.1,ENSMUST00000138139.1	11,10,12,7,3,11,6,6,4,11,2,4,2,2	3695,3751,2655,1682,358,3725,892,837,434,2115,522,3480,375,770	45616,45520,45515,40601,28170,31952,3074,3048,1031,8301,312,1480,96,83	2118,2113,1109,857,226,2113,226,226,226,632,455,2943,204,688	37475,37475,37475,37475,27858,23811,1282,1256,376,4903,312,1008,96,83	1663,0,1764,1682,0,0,0,0,0,1267,0,0,0,0	1,-1,1,1,-1,-1,4,4,-1,4,-1,-1,-1,-1
ENSMUSG00000086849.1	chr5	115515263	115515947	+	256	2	0	0	5	2	0	2	7	5	Gm13840	ENSMUSG00000086849.1	1	ENSMUST00000149608.1	2	254	430	173	430	0	-1
ENSMUSG00000067274.10	chr5	115559467	115563727	+	1659	211573	238074	206804	197509	211372	217357	242416	229185	252349	Rplp0	ENSMUSG00000067274.10	4	ENSMUST00000086519.11,ENSMUST00000156359.1,ENSMUST00000152976.1,ENSMUST00000155584.1	7,6,3,2	1351,848,691,598	2909,2170,948,853	444,285,310,333	908,908,853,853	948,0,0,0	2,3,1,-1
ENSMUSG00000041638.18	chr5	115565254	115622654	+	17815	17261	23203	20628	18750	17979	21173	19322	22168	25145	Gcn1l1	ENSMUSG00000041638.18	10	ENSMUST00000064454.11,ENSMUST00000141472.7,ENSMUST00000136041.7,ENSMUST00000129424.1,ENSMUST00000202584.1,ENSMUST00000125299.1,ENSMUST00000094427.6,ENSMUST00000122964.1,ENSMUST00000139933.1,ENSMUST00000137523.1	58,15,7,14,1,4,22,2,3,2	8497,2209,5078,3675,1917,461,3835,641,237,752	48903,16757,10928,15796,0,4560,13117,135,1321,395	629,840,3090,2483,1917,177,623,592,164,650	6103,6103,6103,6103,0,2256,2549,135,717,395	7958,0,0,0,0,0,0,0,0,0	1,-1,-1,-1,-1,-1,-1,-1,-1,-1
ENSMUSG00000099047.1	chr5	115580949	115581009	+	61	113	107	127	116	115	125	105	188	145	Mir7029	ENSMUSG00000099047.1	1	ENSMUST00000184777.1	1	60	0	60	0	0	-1
ENSMUSG00000107121.1	chr5	115631049	115631816	-	768	9	9	4	15	7	11	0	6	6	1110006O24Rik	ENSMUSG00000107121.1	1	ENSMUST00000201728.1	1	767	0	767	0	0	3
ENSMUSG00000029518.15	chr5	115631908	115647736	+	2820	13400	16255	15186	14592	14858	15542	13351	14051	16880	Rab35	ENSMUSG00000029518.15	2	ENSMUST00000031492.14,ENSMUST00000138885.1	6,6	2814,960	13014,13018	2103,486	5518,5518	600,165	1,1
ENSMUSG00000099254.1	chr5	115645573	115645632	+	60	38	54	68	79	63	59	40	59	86	Mir7030	ENSMUSG00000099254.1	1	ENSMUST00000183566.1	1	59	0	59	0	0	-1
ENSMUSG00000041609.16	chr5	115648175	115731621	-	6157	733	1002	994	960	956	943	1252	1217	1646	Ccdc64	ENSMUSG00000041609.16	10	ENSMUST00000201869.1,ENSMUST00000055408.12,ENSMUST00000118576.7,ENSMUST00000121746.7,ENSMUST00000141976.1,ENSMUST00000148276.2,ENSMUST00000148627.1,ENSMUST00000117847.2,ENSMUST00000141950.1,ENSMUST00000148840.1	1,9,3,3,4,6,4,5,5,2	1619,3017,1871,1565,591,900,2085,1064,702,598	0,80429,2938,3236,3128,17545,8239,48241,60480,6366	1619,1394,1392,1389,302,218,1312,357,245,306	0,51345,2250,2250,1587,6268,6268,42200,51345,6366	0,0,0,0,0,0,0,0,0,0	3,9,3,3,3,8,6,7,7,4
ENSMUSG00000083833.4	chr5	115801677	115802159	-	483	0	1	1	2	9	8	4	0	2	Gm13841	ENSMUSG00000083833.4	1	ENSMUST00000118829.1	1	482	0	482	0	0	3
ENSMUSG00000029516.19	chr5	115845278	116008947	+	16417	5668	7826	6787	6434	5995	7622	3705	4666	4000	Cit	ENSMUSG00000029516.19	19	ENSMUST00000147330.7,ENSMUST00000137952.7,ENSMUST00000148245.7,ENSMUST00000146387.7,ENSMUST00000141101.4,ENSMUST00000051704.14,ENSMUST00000112008.8,ENSMUST00000102560.6,ENSMUST00000153407.1,ENSMUST00000127976.2,ENSMUST00000202734.1,ENSMUST00000128702.1,ENSMUST00000145363.7,ENSMUST00000147479.7,ENSMUST00000139881.7,ENSMUST00000122877.7,ENSMUST00000136780.1,ENSMUST00000123736.1,ENSMUST00000134609.1	11,6,6,10,46,47,46,47,3,3,1,3,39,38,8,28,2,26,2	1660,565,645,2325,6748,9467,6041,6166,290,558,1183,753,5935,4978,691,4370,285,3461,3454	78764,28015,27952,77740,153961,153836,153916,153791,7934,11490,0,17377,75218,75304,12596,48831,1274,34879,162	308,175,182,822,822,2642,309,309,144,315,1183,364,650,309,140,824,197,306,2392	21831,10793,10793,21831,21831,21831,21831,21831,4686,7905,0,16573,8495,8495,3853,8495,1274,7932,162	0,0,0,0,5996,6121,6041,6166,0,0,0,0,0,0,0,0,0,68,0	-1,2,2,-1,1,1,1,1,-1,-1,-1,-1,-1,-1,-1,-1,-1,-1,-1
ENSMUSG00000106869.1	chr5	115870144	115872434	+	2291	18	9	10	8	7	9	6	5	17	Gm42473	ENSMUSG00000106869.1	1	ENSMUST00000201056.1	1	2290	0	2290	0	0	-1
ENSMUSG00000107263.1	chr5	115902430	115904294	+	1865	6	23	3	6	0	18	14	15	5	Gm42471	ENSMUSG00000107263.1	1	ENSMUST00000201457.1	1	1864	0	1864	0	0	-1
ENSMUSG00000085376.1	chr5	116009316	116016105	+	901	3	2	0	0	0	0	1	4	5	Gm14508	ENSMUSG00000085376.1	1	ENSMUST00000127049.1	2	899	5890	856	5890	0	-1
ENSMUSG00000029513.14	chr5	116013586	116024508	-	3066	1168	1316	1396	1360	1169	1372	1109	1312	1436	Prkab1	ENSMUSG00000029513.14	9	ENSMUST00000031486.13,ENSMUST00000111999.7,ENSMUST00000143146.1,ENSMUST00000143524.7,ENSMUST00000133098.8,ENSMUST00000148208.1,ENSMUST00000147343.7,ENSMUST00000141018.1,ENSMUST00000152174.1	7,8,2,3,6,7,6,3,2	2082,2018,806,741,1013,787,836,667,454	8794,8900,188,3154,8908,9014,5746,1272,106	1140,1136,559,410,291,168,266,411,360	2966,2966,188,2966,2966,2966,2445,1016,106	0,0,0,0,0,0,0,0,0	7,8,4,5,4,5,8,5,4
ENSMUSG00000084992.1	chr5	116026411	116029230	-	1118	0	9	1	0	0	0	0	0	6	Gm13842	ENSMUSG00000084992.1	2	ENSMUST00000156331.1,ENSMUST00000144932.1	3,2	862,521	1563,1863	704,269	1232,1863	0,0	5,4
ENSMUSG00000090728.1	chr5	116032146	116032313	-	153	0	0	0	0	0	0	0	0	0	Gm17420	ENSMUSG00000090728.1	1	ENSMUST00000164753.1	3	150	17	73	12	0	5
ENSMUSG00000079278.1	chr5	116038755	116083244	-	2477	0	0	0	0	0	0	0	0	0	Tmem233	ENSMUSG00000079278.1	1	ENSMUST00000111997.1	3	2474	42015	2016	31468	0	3
ENSMUSG00000086655.1	chr5	116123614	116129110	+	1599	12	6	8	0	8	3	4	19	9	C330018A13Rik	ENSMUSG00000086655.1	1	ENSMUST00000127792.1	2	1597	3899	1384	3899	0	-1
ENSMUSG00000043913.14	chr5	116124641	116288985	-	4703	147	148	160	144	114	206	164	191	183	Ccdc60	ENSMUSG00000043913.14	2	ENSMUST00000050178.12,ENSMUST00000086483.3	14,6	3508,2162	160836,117576	1536,1180	63096,63096	0,0	14,6
ENSMUSG00000086122.1	chr5	116243706	116254953	+	347	0	0	0	0	2	0	0	0	0	Gm14507	ENSMUSG00000086122.1	1	ENSMUST00000156169.1	2	345	10902	205	10902	0	-1
ENSMUSG00000086055.1	chr5	116257661	116258644	+	337	0	3	0	0	0	0	0	0	0	Gm13837	ENSMUSG00000086055.1	1	ENSMUST00000126326.1	2	335	648	186	648	0	-1
ENSMUSG00000087124.1	chr5	116301300	116303514	+	506	0	0	0	0	0	0	0	0	0	Gm13839	ENSMUSG00000087124.1	1	ENSMUST00000151639.1	3	503	1711	346	1451	0	-1
ENSMUSG00000084921.1	chr5	116305682	116309360	-	531	4	0	0	0	0	0	0	0	0	Gm13838	ENSMUSG00000084921.1	1	ENSMUST00000132130.1	2	529	3149	509	3149	0	4
ENSMUSG00000086715.1	chr5	116312360	116318281	+	602	3	12	7	5	2	4	1	13	5	B230112J18Rik	ENSMUSG00000086715.1	1	ENSMUST00000128473.1	3	599	5322	316	4946	0	-1
ENSMUSG00000106766.1	chr5	116380173	116381635	-	1463	0	0	0	0	0	0	0	0	0	4933424N20Rik	ENSMUSG00000106766.1	1	ENSMUST00000200749.1	1	1462	0	1462	0	0	3
ENSMUSG00000086945.1	chr5	116390678	116392800	-	734	0	4	0	0	0	2	0	0	0	4930562A09Rik	ENSMUSG00000086945.1	1	ENSMUST00000153818.1	2	732	1390	532	1390	0	4
ENSMUSG00000041548.4	chr5	116408491	116422864	-	1950	1676	2192	1809	1481	1842	1877	1707	2042	2141	Hspb8	ENSMUSG00000041548.4	2	ENSMUST00000036991.4,ENSMUST00000133335.1	3,3	1813,746	12560,6206	999,550	6643,5917	0,0	3,5
ENSMUSG00000086219.7	chr5	116438720	116465487	+	3655	7	0	1	3	2	1	0	1	0	Srrm4os	ENSMUSG00000086219.7	2	ENSMUST00000133548.4,ENSMUST00000126959.4	3,4	559,3356	22819,23411	374,3092	22288,22288	0,0	-1,-1
ENSMUSG00000063919.10	chr5	116439275	116591817	-	8662	475	564	580	672	780	696	282	352	496	Srrm4	ENSMUSG00000063919.10	4	ENSMUST00000150127.1,ENSMUST00000076124.6,ENSMUST00000139425.1,ENSMUST00000201430.1	5,13,2,1	6550,7459,2796,778	8088,145082,1616,0	5599,5598,2442,778	3782,108798,1616,0	0,0,0,0	7,13,2,3
ENSMUSG00000107021.1	chr5	116456098	116457484	-	1387	95	104	30	124	113	65	12	23	49	Gm42853	ENSMUSG00000107021.1	1	ENSMUST00000201273.1	1	1386	0	1386	0	0	3
ENSMUSG00000107172.1	chr5	116501374	116502716	-	1343	43	32	31	76	88	74	61	62	81	4933430H06Rik	ENSMUSG00000107172.1	1	ENSMUST00000200924.1	1	1342	0	1342	0	0	3
ENSMUSG00000106914.1	chr5	116572527	116573495	-	722	26	4	14	24	19	16	83	128	101	Gm42854	ENSMUSG00000106914.1	1	ENSMUST00000201262.1	2	720	248	440	248	0	4
ENSMUSG00000107369.1	chr5	116632908	116633564	-	657	3	0	1	1	0	0	0	0	0	Gstm2-ps1	ENSMUSG00000107369.1	1	ENSMUST00000201478.1	1	656	0	656	0	0	3
ENSMUSG00000106909.1	chr5	116642736	116830554	-	850	0	0	0	0	0	0	0	0	0	Gm43122	ENSMUSG00000106909.1	2	ENSMUST00000202259.1,ENSMUST00000201752.1	3,2	523,352	187261,11987	319,289	101551,11987	0,0	5,4
ENSMUSG00000107237.1	chr5	116811231	116813828	+	660	3	0	0	0	0	0	0	0	0	Gm29926	ENSMUSG00000107237.1	1	ENSMUST00000201443.1	2	658	1939	624	1939	0	-1
ENSMUSG00000041512.3	chr5	116821454	116821886	+	433	0	0	0	0	0	0	0	0	0	4930569F06Rik	ENSMUSG00000041512.3	1	ENSMUST00000036821.3	1	432	0	432	0	0	-1
ENSMUSG00000107327.1	chr5	117058812	117059392	+	581	1	2	0	0	0	0	14	1	0	Gm7478	ENSMUSG00000107327.1	1	ENSMUST00000201054.1	1	580	0	580	0	0	-1
ENSMUSG00000066900.11	chr5	117091680	117116113	-	11321	30883	39327	35260	32556	32149	30463	31555	28822	37039	Suds3	ENSMUSG00000066900.11	6	ENSMUST00000086471.11,ENSMUST00000202713.1,ENSMUST00000166397.2,ENSMUST00000202684.1,ENSMUST00000200684.3,ENSMUST00000201287.1	12,3,13,2,5,4	2413,9775,1681,575,909,211	21905,2941,21995,3277,7354,4357	1351,4628,441,540,741,104	4460,1879,4460,3277,2997,1683	0,0,0,0,0,0	12,5,13,4,7,6
ENSMUSG00000086047.1	chr5	117115218	117118723	+	1157	4	0	0	6	0	3	0	5	2	9530046B11Rik	ENSMUSG00000086047.1	1	ENSMUST00000149413.1	3	1154	2351	878	1228	0	-1
ENSMUSG00000061288.13	chr5	117120129	117275219	+	11159	1408	1979	1806	1950	1568	1837	1122	978	1608	Taok3	ENSMUSG00000061288.13	10	ENSMUST00000111978.7,ENSMUST00000125738.7,ENSMUST00000128720.7,ENSMUST00000179276.7,ENSMUST00000092889.11,ENSMUST00000126813.1,ENSMUST00000145640.7,ENSMUST00000153709.1,ENSMUST00000127814.2,ENSMUST00000111975.2	21,6,3,21,20,13,16,2,7,8	4446,701,1958,4281,4334,3917,2001,2055,710,2164	150642,76281,59770,137206,137290,103916,117039,51752,24104,31243	1544,210,1687,1402,1546,2227,236,1921,206,770	65188,59024,51752,51752,59854,59854,51752,51752,10633,9631	2678,0,0,2678,2678,0,0,0,0,1310	3,3,-1,3,2,-1,3,-1,-1,2
ENSMUSG00000107225.1	chr5	117130323	117133248	+	2926	9	3	2	2	0	3	2	9	0	Gm43637	ENSMUSG00000107225.1	1	ENSMUST00000202206.1	1	2925	0	2925	0	0	-1
ENSMUSG00000084587.1	chr5	117196555	117196675	+	121	0	0	0	0	0	0	0	0	0	n-R5s174	ENSMUSG00000084587.1	1	ENSMUST00000122638.1	1	120	0	120	0	0	-1
ENSMUSG00000032959.12	chr5	117282654	117287625	-	1768	14046	15469	13515	13182	13578	14493	15132	14295	16955	Pebp1	ENSMUSG00000032959.12	4	ENSMUST00000036951.12,ENSMUST00000111973.7,ENSMUST00000142428.1,ENSMUST00000139913.1	4,5,5,2	1236,774,639,569	3735,3670,3587,1165	811,326,159,453	2256,1592,1165,1165	0,0,0,0	4,5,4,4
ENSMUSG00000106829.1	chr5	117294029	117294406	-	378	0	0	0	0	0	0	0	0	0	Gm3786	ENSMUSG00000106829.1	1	ENSMUST00000202659.1	1	377	0	377	0	0	3
ENSMUSG00000106714.1	chr5	117299889	117302480	+	2592	0	0	0	0	0	0	0	0	0	Gm42546	ENSMUSG00000106714.1	1	ENSMUST00000201584.1	1	2591	0	2591	0	0	-1
ENSMUSG00000097163.2	chr5	117312518	117315645	-	2044	3	6	0	1	3	4	0	3	1	BC051077	ENSMUSG00000097163.2	1	ENSMUST00000181440.2	2	2042	1085	1643	1085	0	4
ENSMUSG00000072688.2	chr5	117318497	117319244	-	748	15	12	13	8	21	23	17	12	30	Gm10399	ENSMUSG00000072688.2	2	ENSMUST00000202768.1,ENSMUST00000100834.1	1,1	747,497	0,0	747,497	0,0	0,0	3,3
ENSMUSG00000066894.14	chr5	117319083	117355005	+	5305	564	780	729	548	645	860	693	812	933	Vsig10	ENSMUSG00000066894.14	6	ENSMUST00000111967.7,ENSMUST00000086464.7,ENSMUST00000145052.7,ENSMUST00000128524.1,ENSMUST00000147182.4,ENSMUST00000139026.1	10,9,5,3,9,3	4226,2043,1686,569,3937,2650	31696,31776,18044,5270,27414,2445	2254,360,841,347,2246,2254	9634,9634,9634,3997,9634,1485	1667,1587,0,0,0,0	1,1,-1,-1,-1,-1
ENSMUSG00000081274.2	chr5	117348907	117349343	-	437	21	27	14	12	14	20	25	28	24	Gm15727	ENSMUSG00000081274.2	1	ENSMUST00000122416.2	1	436	0	436	0	0	3
ENSMUSG00000029364.15	chr5	117357304	117378601	+	5857	8576	9916	8405	8916	9190	10267	7134	7857	8745	Wsb2	ENSMUSG00000029364.15	6	ENSMUST00000031309.15,ENSMUST00000125522.1,ENSMUST00000138071.1,ENSMUST00000111959.1,ENSMUST00000149669.7,ENSMUST00000136895.1	9,2,3,8,4,3	2412,3355,582,1518,596,389	18885,6118,9318,12767,1232,676	1211,3187,231,417,289,157	6932,6118,6932,6932,592,592	1206,0,0,1213,0,0	1,-1,-1,1,-1,-1
ENSMUSG00000029363.14	chr5	117378103	117389047	-	4669	10884	13237	10967	10771	11505	12282	9358	10093	10302	Rfc5	ENSMUSG00000029363.14	6	ENSMUST00000086461.12,ENSMUST00000150962.7,ENSMUST00000129369.1,ENSMUST00000123392.1,ENSMUST00000126262.1,ENSMUST00000111953.1	11,9,2,2,6,3	2785,3742,373,262,1250,769	8159,6875,861,113,3865,1995	1803,2416,289,197,749,577	1255,1255,861,113,1255,1011	0,0,0,0,0,0	11,11,4,4,8,3
ENSMUSG00000086075.1	chr5	117389139	117393498	+	3561	207	257	189	212	206	263	274	252	284	Gm15728	ENSMUSG00000086075.1	2	ENSMUST00000140833.1,ENSMUST00000156391.1	2,2	3490,569	869,800	3344,430	869,800	0,0	-1,-1
ENSMUSG00000061578.8	chr5	117414000	117775003	+	13590	263	312	272	235	269	320	178	131	225	Ksr2	ENSMUSG00000061578.8	2	ENSMUST00000073347.4,ENSMUST00000180430.1	4,21	2279,13104	139663,347899	1008,9446	85705,85705	0,2835	-1,1
ENSMUSG00000107199.1	chr5	117520699	117521658	+	960	2	0	0	0	0	0	3	0	0	Gm42550	ENSMUSG00000107199.1	1	ENSMUST00000201553.1	1	959	0	959	0	0	-1
ENSMUSG00000029361.18	chr5	117781032	117958840	+	11151	257	359	463	590	561	473	361	346	735	Nos1	ENSMUSG00000029361.18	7	ENSMUST00000138579.2,ENSMUST00000124194.1,ENSMUST00000142742.8,ENSMUST00000086451.11,ENSMUST00000102557.9,ENSMUST00000171055.1,ENSMUST00000138554.1	2,4,29,29,29,28,3	733,637,10094,5571,4562,4360,628	85691,85394,106896,106607,82233,82334,5928	617,247,5042,1087,812,807,337	85691,72974,24562,24562,14416,14416,3732	0,0,4262,4251,4363,4262,0	2,-1,2,2,1,1,-1
ENSMUSG00000104071.1	chr5	117872813	117872919	+	107	0	1	0	4	0	2	0	5	0	Gm37028	ENSMUSG00000104071.1	1	ENSMUST00000194276.1	1	106	0	106	0	0	-1
ENSMUSG00000098072.1	chr5	117935725	117939518	-	1306	24	22	20	15	19	21	9	26	14	Gm26995	ENSMUSG00000098072.1	1	ENSMUST00000182216.1	5	1301	2492	862	1621	0	7
ENSMUSG00000088085.1	chr5	117976454	117976560	-	107	2	0	0	0	0	0	0	0	2	Gm25343	ENSMUSG00000088085.1	1	ENSMUST00000157460.1	1	106	0	106	0	0	3
ENSMUSG00000032898.9	chr5	117976730	118010201	+	5545	19770	23689	22461	20612	21089	21927	19968	19759	23938	Fbxo21	ENSMUSG00000032898.9	6	ENSMUST00000202447.3,ENSMUST00000201427.3,ENSMUST00000035579.9,ENSMUST00000201611.1,ENSMUST00000200780.3,ENSMUST00000201889.1	12,4,12,11,4,3	3947,1967,3871,1867,383,300	29524,8831,29545,29724,8523,6482	2191,1473,2190,552,135,199	6264,6264,6264,6264,6264,6264	1872,0,1851,1502,0,0	1,-1,1,-1,-1,-1
ENSMUSG00000107058.1	chr5	118026449	118027370	-	922	0	0	0	0	0	0	0	0	0	Gm42545	ENSMUSG00000107058.1	1	ENSMUST00000202755.1	1	921	0	921	0	0	3
ENSMUSG00000029359.13	chr5	118027743	118061878	+	1591	90	219	183	177	267	170	149	171	233	Tesc	ENSMUSG00000029359.13	6	ENSMUST00000031304.13,ENSMUST00000124648.7,ENSMUST00000135540.7,ENSMUST00000151792.7,ENSMUST00000148777.1,ENSMUST00000145526.1	8,8,7,8,3,3	1023,973,987,777,366,425	33112,33107,33013,24965,11982,4638	276,243,268,171,217,216	18328,18328,18328,10186,7200,3477	637,486,0,0,0,0	1,1,-1,-1,-1,-1
ENSMUSG00000032867.8	chr5	118064965	118155464	-	5525	15411	18442	16747	17472	17095	17962	15017	16306	16849	Fbxw8	ENSMUSG00000032867.8	2	ENSMUST00000049474.8,ENSMUST00000201545.1	11,8	4989,1929	85510,76445	3264,652	17883,17883	0,0	11,10
ENSMUSG00000029360.3	chr5	118065360	118069710	+	3004	5	1	3	2	5	9	0	19	2	Gm9754	ENSMUSG00000029360.3	1	ENSMUST00000031305.3	3	3001	1349	1679	839	0	-1
ENSMUSG00000088293.1	chr5	118148788	118148894	-	107	8	1	1	1	1	0	1	0	0	Gm26411	ENSMUSG00000088293.1	1	ENSMUST00000157668.1	1	106	0	106	0	0	3
ENSMUSG00000046607.6	chr5	118164648	118189478	+	5677	731	819	807	866	839	962	1776	1654	2329	Hrk	ENSMUSG00000046607.6	2	ENSMUST00000184679.1,ENSMUST00000054836.6	2,2	644,5380	19536,14350	350,5000	19536,14350	0,278	-1,1
ENSMUSG00000032850.16	chr5	118190736	118245116	-	5593	1379	1958	1819	1605	1379	1344	570	527	844	Rnft2	ENSMUSG00000032850.16	7	ENSMUST00000117177.7,ENSMUST00000121369.7,ENSMUST00000134281.1,ENSMUST00000132831.1,ENSMUST00000154786.7,ENSMUST00000144213.1,ENSMUST00000133372.1	12,11,5,2,5,3,5	4369,4420,770,696,794,798,403	49756,49954,34803,6482,10044,5196,7084	2930,2924,361,612,472,669,135	25861,25861,25861,6482,4859,4862,4862	0,0,0,492,0,0,0	12,11,7,2,7,5,7
ENSMUSG00000089248.1	chr5	118211053	118211342	-	290	0	2	0	0	0	0	0	0	0	Gm24050	ENSMUSG00000089248.1	1	ENSMUST00000158623.1	1	289	0	289	0	0	3
ENSMUSG00000032840.7	chr5	118245227	118266093	+	5649	4190	5540	5334	4622	4593	4838	4927	5646	6295	2410131K14Rik	ENSMUSG00000032840.7	1	ENSMUST00000049138.7	5	5644	15222	4993	10212	613	1
ENSMUSG00000095477.1	chr5	118266449	118266580	+	132	6	5	5	6	6	11	6	1	14	Gm25076	ENSMUSG00000095477.1	1	ENSMUST00000104098.2	1	131	0	131	0	0	-1
ENSMUSG00000106812.1	chr5	118396806	118397330	-	211	0	0	0	0	0	0	0	0	0	Gm28563	ENSMUSG00000106812.1	1	ENSMUST00000201179.1	2	209	315	144	315	0	4
ENSMUSG00000093041.1	chr5	118418727	118418818	-	92	0	0	0	0	0	0	0	0	0	Gm26455	ENSMUSG00000093041.1	1	ENSMUST00000175300.1	1	91	0	91	0	0	3
ENSMUSG00000082365.2	chr5	118486967	118503500	+	758	4	0	0	0	0	0	0	0	0	Gm15754	ENSMUSG00000082365.2	2	ENSMUST00000202846.1,ENSMUST00000119191.1	2,1	756,477	15777,0	688,477	15777,0	0,0	-1,-1
ENSMUSG00000018076.12	chr5	118560679	118765438	+	15427	6171	7892	7324	6721	7227	7875	4680	5846	6274	Med13l	ENSMUSG00000018076.12	6	ENSMUST00000201614.1,ENSMUST00000100816.7,ENSMUST00000201010.1,ENSMUST00000201696.1,ENSMUST00000202538.3,ENSMUST00000202787.1	5,31,31,2,11,7	2213,9265,7750,442,4378,6317	157222,195454,195427,31522,12219,7212	1631,2737,1215,236,1425,4814	77443,77443,77443,31522,2254,2254	0,6593,6620,0,0,0	-1,1,1,-1,-1,-1
ENSMUSG00000106912.1	chr5	118561757	118563101	-	1345	0	0	0	0	0	0	0	0	4	Gm43785	ENSMUSG00000106912.1	1	ENSMUST00000201036.1	1	1344	0	1344	0	0	3
ENSMUSG00000107286.1	chr5	118602716	118605132	+	2417	254	277	191	342	343	254	213	308	374	Gm43788	ENSMUSG00000107286.1	1	ENSMUST00000201539.1	1	2416	0	2416	0	0	-1
ENSMUSG00000106798.1	chr5	118618294	118619313	+	1020	71	58	44	74	84	65	50	48	59	Gm43275	ENSMUSG00000106798.1	1	ENSMUST00000202053.1	1	1019	0	1019	0	0	-1
ENSMUSG00000107116.1	chr5	118644373	118649372	+	5000	163	183	143	158	144	157	231	220	236	Gm43274	ENSMUSG00000107116.1	1	ENSMUST00000202545.1	1	4999	0	4999	0	0	-1
ENSMUSG00000107115.1	chr5	118687618	118689245	+	1628	40	34	12	28	21	22	15	15	8	Gm43052	ENSMUSG00000107115.1	1	ENSMUST00000201451.1	1	1627	0	1627	0	0	-1
ENSMUSG00000107364.1	chr5	118707402	118710079	+	2678	62	58	37	95	51	51	59	75	62	Gm43051	ENSMUSG00000107364.1	1	ENSMUST00000201096.1	1	2677	0	2677	0	0	-1
ENSMUSG00000106708.1	chr5	118875811	118877465	-	229	0	0	0	0	0	0	0	0	0	Gm43782	ENSMUSG00000106708.1	1	ENSMUST00000202790.1	2	227	1427	149	1427	0	4
ENSMUSG00000106745.1	chr5	118928123	118935962	+	924	0	0	0	0	0	0	0	0	0	Gm43342	ENSMUSG00000106745.1	1	ENSMUST00000201027.1	3	921	6918	537	6301	0	-1
ENSMUSG00000107144.1	chr5	118952339	118961261	+	1290	0	0	0	0	0	0	0	0	0	4930413E15Rik	ENSMUSG00000107144.1	1	ENSMUST00000202500.1	5	1285	7637	684	3402	0	-1
ENSMUSG00000107371.1	chr5	118994561	118996996	-	2436	0	0	0	0	0	0	0	0	0	Gm43784	ENSMUSG00000107371.1	1	ENSMUST00000202922.1	1	2435	0	2435	0	0	3
ENSMUSG00000100573.1	chr5	119108234	119114543	+	1128	0	0	0	0	0	0	0	0	0	1700081H04Rik	ENSMUSG00000100573.1	1	ENSMUST00000190550.1	4	1124	5185	481	4931	0	-1
ENSMUSG00000107334.1	chr5	119194484	119200018	-	1348	0	0	0	0	0	0	0	0	3	Gm7538	ENSMUSG00000107334.1	1	ENSMUST00000200918.1	3	1345	4189	1201	2912	0	5
ENSMUSG00000084548.1	chr5	119297245	119297361	+	117	0	0	0	0	0	0	0	0	0	n-R5s175	ENSMUSG00000084548.1	1	ENSMUST00000122599.1	1	116	0	116	0	0	-1
ENSMUSG00000106938.1	chr5	119518795	119527954	-	609	0	0	0	0	0	0	0	0	0	Gm31314	ENSMUSG00000106938.1	1	ENSMUST00000201435.1	3	606	8553	327	8028	0	5
ENSMUSG00000087516.7	chr5	119570130	119671365	-	3167	0	8	7	2	6	12	0	7	8	Tbx3os1	ENSMUSG00000087516.7	6	ENSMUST00000201466.3,ENSMUST00000202307.1,ENSMUST00000200851.1,ENSMUST00000134493.7,ENSMUST00000140101.1,ENSMUST00000129108.1	4,6,2,3,4,3	965,1781,394,1005,486,279	3851,55391,143,15114,15207,53185	424,1139,249,779,142,114	2983,46926,143,9326,9326,31147	0,0,0,0,0,0	6,8,4,5,6,5
ENSMUSG00000106991.1	chr5	119595831	119598204	-	2374	0	0	0	0	0	0	0	0	0	Gm43399	ENSMUSG00000106991.1	1	ENSMUST00000202546.1	1	2373	0	2373	0	0	3
ENSMUSG00000085708.1	chr5	119625942	119634464	+	1701	0	0	0	0	0	0	0	0	0	Gm16063	ENSMUSG00000085708.1	1	ENSMUST00000156235.1	4	1697	6825	1376	5605	0	-1
ENSMUSG00000085345.1	chr5	119646134	119659262	+	464	0	0	0	0	0	0	0	0	0	Gm16064	ENSMUSG00000085345.1	1	ENSMUST00000154997.1	2	462	12666	245	12666	0	-1
ENSMUSG00000018604.18	chr5	119670669	119684724	+	6624	62	124	122	113	99	81	101	107	133	Tbx3	ENSMUSG00000018604.18	6	ENSMUST00000202034.1,ENSMUST00000079719.10,ENSMUST00000121021.7,ENSMUST00000018748.8,ENSMUST00000145647.1,ENSMUST00000154680.1	1,7,8,8,4,2	2994,4975,4769,4848,721,483	0,8917,9093,8858,4464,100	2994,1930,2093,2093,259,437	0,1797,1797,1797,1797,100	0,2159,2159,2218,0,0	-1,1,2,1,-1,-1
ENSMUSG00000086847.1	chr5	119685095	119691218	-	1345	0	0	0	0	0	0	0	1	0	Tbx3os2	ENSMUSG00000086847.1	1	ENSMUST00000135385.1	3	1342	4781	959	2611	0	5
ENSMUSG00000107053.1	chr5	119805329	119807869	-	549	0	0	0	0	0	0	0	0	0	1700021F13Rik	ENSMUSG00000107053.1	2	ENSMUST00000202665.1,ENSMUST00000202127.1	2,2	467,358	2073,1976	283,279	2073,1976	0,0	4,4
ENSMUSG00000106795.1	chr5	119828448	119831920	-	936	0	0	2	0	0	0	0	0	0	Gm43050	ENSMUSG00000106795.1	2	ENSMUST00000201062.1,ENSMUST00000201152.1	3,2	335,649	3137,112	181,597	2420,112	0,0	5,4
ENSMUSG00000018263.11	chr5	119832668	119885219	+	4675	0	4	4	1	0	5	1	0	0	Tbx5	ENSMUSG00000018263.11	3	ENSMUST00000202723.3,ENSMUST00000018407.9,ENSMUST00000202504.2	4,9,6	653,3933,1164	7565,46623,7791	256,2306,423	3952,17563,3065	0,1549,0	2,2,2
ENSMUSG00000107084.1	chr5	119914938	119916846	+	518	0	0	0	0	0	0	0	0	0	Gm43269	ENSMUSG00000107084.1	1	ENSMUST00000202075.1	2	516	1392	321	1392	0	-1
ENSMUSG00000107063.1	chr5	119959243	119963380	+	708	0	0	0	0	0	0	0	0	0	Gm43277	ENSMUSG00000107063.1	1	ENSMUST00000201639.1	3	705	3432	528	3274	0	-1
ENSMUSG00000064617.1	chr5	120064335	120064443	+	109	0	0	0	0	0	0	0	0	0	n-R5s176	ENSMUSG00000064617.1	1	ENSMUST00000082683.1	1	108	0	108	0	0	-1
ENSMUSG00000029594.12	chr5	120116465	120198981	+	5280	5591	7596	6545	7274	5430	6355	5243	5857	6409	Rbm19	ENSMUSG00000029594.12	10	ENSMUST00000031590.11,ENSMUST00000202388.1,ENSMUST00000202777.1,ENSMUST00000201527.1,ENSMUST00000200841.3,ENSMUST00000201105.3,ENSMUST00000202213.3,ENSMUST00000201075.3,ENSMUST00000201792.3,ENSMUST00000202788.1	24,2,24,4,4,4,4,4,4,4	3986,453,3876,596,1392,631,481,1929,387,356	78530,2011,78583,1101,40768,34868,17438,27117,24503,21888	1099,321,1097,246,1089,311,181,1095,120,120	31746,2011,31746,790,18970,13070,10254,11544,11544,11544	2835,0,2590,0,0,0,0,0,0,0	1,-1,1,-1,-1,-1,-1,-1,-1,-1
ENSMUSG00000097368.2	chr5	120121096	120139263	-	8073	3	10	8	0	3	8	8	5	0	Gm10390	ENSMUSG00000097368.2	2	ENSMUST00000180812.2,ENSMUST00000181905.1	3,2	3972,4267	14193,3511	3289,4095	13388,3511	0,0	5,4
ENSMUSG00000106915.1	chr5	120255258	120256391	+	1134	3	7	3	1	2	0	0	0	0	Gm42655	ENSMUSG00000106915.1	1	ENSMUST00000202782.1	1	1133	0	1133	0	0	-1
ENSMUSG00000080412.1	chr5	120287726	120287847	+	122	0	0	0	0	0	0	0	0	0	Gm26474	ENSMUSG00000080412.1	1	ENSMUST00000116762.1	1	121	0	121	0	0	-1
ENSMUSG00000107141.1	chr5	120339500	120345968	-	639	0	3	4	0	0	0	0	0	0	Gm42654	ENSMUSG00000107141.1	2	ENSMUST00000201741.1,ENSMUST00000200789.1	2,2	446,492	6022,2559	310,302	6022,2559	0,0	4,4
ENSMUSG00000098649.2	chr5	120419659	120431767	-	623	49	34	15	22	20	27	71	66	93	Gm27199	ENSMUSG00000098649.2	1	ENSMUST00000185026.2	2	621	11487	541	11487	0	4
ENSMUSG00000029595.9	chr5	120431699	120441223	+	2689	590	938	636	620	533	692	1827	1614	2335	Lhx5	ENSMUSG00000029595.9	1	ENSMUST00000031591.9	5	2684	6840	1265	3485	1204	1
ENSMUSG00000029596.13	chr5	120458186	120472810	-	1497	166	213	155	135	192	214	219	186	187	Sdsl	ENSMUSG00000029596.13	3	ENSMUST00000052258.13,ENSMUST00000031594.12,ENSMUST00000132916.1	8,9,5	1217,1467,433	13360,13141,6239	365,349,193	9496,5228,4080	0,0,0	8,9,7
ENSMUSG00000029597.14	chr5	120476526	120483932	+	1694	0	0	4	0	0	0	0	0	2	Sds	ENSMUSG00000029597.14	4	ENSMUST00000201684.3,ENSMUST00000066540.13,ENSMUST00000111898.1,ENSMUST00000124978.1	9,8,3,2	1279,1199,497,433	6127,6202,1304,92	359,359,347,352	1392,2482,1079,92	977,977,0,0	3,2,1,-1
ENSMUSG00000086165.1	chr5	120479842	120480903	-	432	5	3	2	4	1	3	2	11	3	Gm15690	ENSMUSG00000086165.1	1	ENSMUST00000128728.1	2	430	631	236	631	0	4
ENSMUSG00000029598.12	chr5	120483282	120503625	-	6620	768	967	847	981	821	980	759	875	1153	Plbd2	ENSMUSG00000029598.12	3	ENSMUST00000031597.6,ENSMUST00000131831.7,ENSMUST00000151361.1	12,8,9	4196,4623,1444	16147,13731,14869	2556,2026,325	4461,4461,4461	0,0,0	12,10,11
ENSMUSG00000032754.14	chr5	120511168	120534024	+	3463	351	498	403	317	343	327	380	348	407	Slc8b1	ENSMUSG00000032754.14	7	ENSMUST00000068326.13,ENSMUST00000111890.8,ENSMUST00000076051.11,ENSMUST00000147496.1,ENSMUST00000140329.1,ENSMUST00000111889.1,ENSMUST00000123326.1	16,15,14,2,3,14,3	2882,2760,2647,237,375,1610,740	19974,20024,20121,1681,6508,18304,701	1164,1159,1160,169,212,197,466	6298,6298,6298,1681,6298,6298,619	1743,1693,1646,0,0,1576,0	2,2,2,2,2,1,-1
ENSMUSG00000032741.9	chr5	120534153	120588673	-	8462	974	1097	1115	931	1008	1111	846	1243	1087	Tpcn1	ENSMUSG00000032741.9	4	ENSMUST00000046426.9,ENSMUST00000200708.1,ENSMUST00000202072.1,ENSMUST00000201601.1	28,15,2,1	4684,1690,2620,1442	49836,39591,3075,0	2071,243,2529,1442	24842,24842,3075,0	0,0,0,0	28,17,4,3
ENSMUSG00000106825.1	chr5	120552055	120553039	-	985	19	13	8	18	24	17	27	25	19	2510016D11Rik	ENSMUSG00000106825.1	1	ENSMUST00000201971.1	1	984	0	984	0	0	3
ENSMUSG00000029601.13	chr5	120589016	120607118	+	1680	71	158	128	137	102	149	231	264	317	Iqcd	ENSMUSG00000029601.13	2	ENSMUST00000069259.8,ENSMUST00000094391.5	5,5	1572,1668	16526,16427	810,810	10934,10934	1274,1373	2,2
ENSMUSG00000029600.10	chr5	120594305	120612589	-	2836	755	778	709	709	727	690	842	757	900	Rita1	ENSMUSG00000029600.10	7	ENSMUST00000111884.7,ENSMUST00000156356.1,ENSMUST00000147596.1,ENSMUST00000136070.7,ENSMUST00000031599.8,ENSMUST00000177800.7,ENSMUST00000140554.1	3,3,3,3,3,4,4	730,709,647,867,1570,1664,792	17304,8824,2965,4680,1961,1867,1867	351,413,412,351,904,904,351	16759,7131,1693,4135,1416,1416,1416	0,437,0,0,0,0,0	3,2,5,5,3,4,6
ENSMUSG00000029599.13	chr5	120612739	120628592	+	6128	11824	15595	14181	15265	12976	13023	14528	14509	18702	Ddx54	ENSMUSG00000029599.13	4	ENSMUST00000031598.10,ENSMUST00000202672.3,ENSMUST00000201616.1,ENSMUST00000201698.1	20,18,5,1	4302,4284,840,470	11551,10216,2054,0	1532,1306,500,470	3653,3653,857,0	2605,0,0,0	1,-1,-1,-1
ENSMUSG00000107191.1	chr5	120626315	120627621	-	1307	8	8	8	1	15	13	21	7	9	Gm43579	ENSMUSG00000107191.1	1	ENSMUST00000202387.1	1	1306	0	1306	0	0	3
ENSMUSG00000094282.1	chr5	120628335	120634235	-	921	48	47	29	15	47	47	28	35	48	Cfap73	ENSMUSG00000094282.1	1	ENSMUST00000177908.1	7	914	4986	221	1533	0	7
ENSMUSG00000107004.1	chr5	120641621	120641831	+	211	0	0	0	0	0	0	0	0	0	Gm42657	ENSMUSG00000107004.1	1	ENSMUST00000201746.1	1	210	0	210	0	0	-1
ENSMUSG00000089830.1	chr5	120648040	120648749	+	612	3	0	0	0	0	0	0	0	0	Gm15749	ENSMUSG00000089830.1	1	ENSMUST00000161848.1	2	610	99	375	99	0	-1
ENSMUSG00000029602.11	chr5	120648812	120679597	+	3539	30	18	35	45	75	62	10	6	76	Rasal1	ENSMUSG00000029602.11	5	ENSMUST00000125804.7,ENSMUST00000031606.9,ENSMUST00000156722.1,ENSMUST00000148695.1,ENSMUST00000154759.1	4,22,21,4,2	396,3190,3230,461,484	5694,27585,27179,5822,229	146,675,675,147,384	3280,4374,4374,4374,229	0,2379,2379,0,0	2,2,1,-1,-1
ENSMUSG00000029603.15	chr5	120680202	120711927	-	5270	1825	2316	2240	3009	2426	2274	2033	1834	3158	Dtx1	ENSMUSG00000029603.15	6	ENSMUST00000031607.6,ENSMUST00000145174.7,ENSMUST00000201264.1,ENSMUST00000144889.7,ENSMUST00000151562.1,ENSMUST00000124079.1	10,8,1,4,4,2	4025,2953,1830,867,503,538	27700,12247,0,846,858,10630	1270,1269,1830,347,233,391	14943,10662,0,649,649,10630	0,0,0,0,0,0	10,10,3,6,6,4
ENSMUSG00000032690.16	chr5	120730333	120749853	-	4451	8	8	12	11	8	8	22	12	14	Oas2	ENSMUSG00000032690.16	4	ENSMUST00000053909.12,ENSMUST00000081491.12,ENSMUST00000147941.1,ENSMUST00000146101.1	11,12,3,4	3858,3949,2370,823	15662,15570,2869,4303	1625,1624,1622,285	2683,2683,1456,2111	0,0,0,119	11,11,5,4
ENSMUSG00000107075.1	chr5	120746036	120747308	+	1273	0	0	0	0	0	0	0	0	0	Gm43068	ENSMUSG00000107075.1	1	ENSMUST00000201095.1	1	1272	0	1272	0	0	-1
ENSMUSG00000032661.9	chr5	120753098	120777661	-	7069	0	13	4	0	4	5	5	1	4	Oas3	ENSMUSG00000032661.9	4	ENSMUST00000044833.8,ENSMUST00000165820.1,ENSMUST00000200795.1,ENSMUST00000166703.1	16,2,1,8	4704,719,2256,2321	19859,1324,0,11402	1277,487,2256,506	3302,1324,0,3302	0,327,0,0	16,2,3,10
ENSMUSG00000107179.1	chr5	120777796	120805623	+	859	0	0	0	0	0	0	0	0	0	Gm43069	ENSMUSG00000107179.1	1	ENSMUST00000201006.1	3	856	26971	532	24444	0	-1
ENSMUSG00000066867.8	chr5	120786226	120795530	-	1801	7	0	4	0	0	5	9	2	8	Oas1e	ENSMUSG00000066867.8	3	ENSMUST00000100785.6,ENSMUST00000201172.1,ENSMUST00000200786.1	6,6,4	1795,1330,752	7509,7732,6789	712,288,232	2812,2812,3337	0,0,0	6,6,2
ENSMUSG00000001166.17	chr5	120800194	120812514	-	2405	73	63	59	68	47	51	81	84	72	Oas1c	ENSMUSG00000001166.17	3	ENSMUST00000117193.7,ENSMUST00000125547.1,ENSMUST00000130045.1	7,4,4	2284,412,778	10036,9072,6336	869,196,255	3390,6029,3390	0,0,0	7,6,6
ENSMUSG00000029605.16	chr5	120812635	120824163	+	1992	11	17	16	5	6	6	25	34	22	Oas1b	ENSMUSG00000029605.16	3	ENSMUST00000182725.1,ENSMUST00000086377.8,ENSMUST00000183291.1	3,9,6	555,1823,1831	1395,9700,9694	245,739,744	1064,3397,3397	0,749,1125	-1,1,1
ENSMUSG00000053765.4	chr5	120847367	120857986	+	1480	0	0	0	0	0	0	0	0	0	Oas1f	ENSMUSG00000053765.4	2	ENSMUST00000057814.4,ENSMUST00000123431.1	6,4	1474,744	9145,8746	398,274	3728,6939	1089,89	1,-1
ENSMUSG00000092939.1	chr5	120852171	120852296	-	126	0	0	0	0	0	0	0	0	0	Gm22907	ENSMUSG00000092939.1	1	ENSMUST00000175198.1	1	125	0	125	0	0	3
ENSMUSG00000001168.16	chr5	120861421	120873506	+	1703	0	0	0	0	0	0	0	0	0	Oas1h	ENSMUSG00000001168.16	2	ENSMUST00000072476.12,ENSMUST00000171820.2	6,4	1697,927	10388,10776	589,288	4163,5737	1104,716	1,1
ENSMUSG00000066861.14	chr5	120876142	120887613	-	2340	0	8	12	5	8	8	7	2	8	Oas1g	ENSMUSG00000066861.14	3	ENSMUST00000086368.11,ENSMUST00000162096.7,ENSMUST00000161809.1	7,7,4	1970,1482,765	9470,9409,1894	885,305,503	3704,3704,1112	0,0,0	7,3,6
ENSMUSG00000052776.10	chr5	120896256	120907521	-	1885	53	62	55	55	40	25	54	38	84	Oas1a	ENSMUSG00000052776.10	1	ENSMUST00000080322.7	7	1878	9387	768	3542	0	7
ENSMUSG00000032623.9	chr5	120914536	120921652	+	2021	2	0	0	0	1	0	1	2	0	Oas1d	ENSMUSG00000032623.9	1	ENSMUST00000044224.4	6	2015	5101	616	1967	1080	1
ENSMUSG00000029608.10	chr5	120940499	121010092	-	4639	192	188	106	207	221	184	391	377	606	Rph3a	ENSMUSG00000029608.10	4	ENSMUST00000079204.8,ENSMUST00000202406.3,ENSMUST00000202326.3,ENSMUST00000200792.1	22,22,21,6	4128,4074,2600,744	64911,65507,64101,35981	1799,1799,457,258	22471,22471,21800,22471	0,0,0,0	22,22,21,8
ENSMUSG00000106841.1	chr5	120970043	120972347	-	2305	0	0	2	0	4	3	12	9	9	Gm42656	ENSMUSG00000106841.1	1	ENSMUST00000201506.1	1	2304	0	2304	0	0	3
ENSMUSG00000043733.14	chr5	121130533	121191397	-	7492	21289	26194	24153	23269	22112	24491	18754	21506	22376	Ptpn11	ENSMUSG00000043733.14	4	ENSMUST00000100770.8,ENSMUST00000148407.7,ENSMUST00000054547.8,ENSMUST00000148871.1	16,15,16,5	5583,7427,5519,732	55281,53405,55269,9063	3613,3611,3605,306	19099,19099,19099,5474	0,0,0,0	15,17,15,7
ENSMUSG00000106940.1	chr5	121181737	121184996	-	3260	112	112	54	159	100	88	105	137	112	Gm42930	ENSMUSG00000106940.1	1	ENSMUST00000200872.1	1	3259	0	3259	0	0	3
ENSMUSG00000029614.13	chr5	121204481	121209241	+	3140	68189	80160	67722	70269	69841	71612	76660	79116	87860	Rpl6	ENSMUSG00000029614.13	8	ENSMUST00000031617.12,ENSMUST00000146579.1,ENSMUST00000197044.1,ENSMUST00000124330.1,ENSMUST00000140515.1,ENSMUST00000201155.1,ENSMUST00000139177.1,ENSMUST00000138621.1	7,2,1,2,2,4,2,2	1263,827,713,945,409,482,282,563	3497,854,0,91,337,1759,1196,207	459,796,713,691,237,183,164,379	1196,854,0,91,337,1215,1196,207	885,0,0,0,0,222,0,0	2,-1,-1,-1,-1,-1,-1,-1
ENSMUSG00000064841.1	chr5	121205010	121205143	+	134	2799	3186	2527	2823	2548	2785	2547	2455	2443	Gm26205	ENSMUSG00000064841.1	1	ENSMUST00000082907.1	1	133	0	133	0	0	-1
ENSMUSG00000042744.16	chr5	121220219	121368577	+	16443	7916	9658	8472	8810	10168	11675	7074	9600	10496	Gm15800	ENSMUSG00000042744.16	7	ENSMUST00000042614.12,ENSMUST00000201669.3,ENSMUST00000128514.1,ENSMUST00000148368.1,ENSMUST00000100769.2,ENSMUST00000155743.1,ENSMUST00000130655.1	76,14,13,7,20,3,4	15406,2021,2226,656,3083,372,454	132952,16200,15975,7520,16010,2524,2302	2108,233,816,153,280,203,182	33204,2702,2702,2517,2067,1280,1298	13181,0,0,0,3025,0,0	1,-1,-1,-1,-1,-1,-1
ENSMUSG00000077347.1	chr5	121356844	121357001	+	158	8	13	12	20	9	18	8	3	12	Gm24671	ENSMUSG00000077347.1	1	ENSMUST00000104159.1	1	157	0	157	0	0	-1
ENSMUSG00000042726.14	chr5	121371725	121385632	-	4486	9155	10470	10012	9705	9577	10018	8093	7537	10151	Trafd1	ENSMUSG00000042726.14	9	ENSMUST00000133138.7,ENSMUST00000156158.5,ENSMUST00000042312.13,ENSMUST00000120784.7,ENSMUST00000202064.1,ENSMUST00000152265.7,ENSMUST00000155379.7,ENSMUST00000146185.1,ENSMUST00000126550.1	2,6,12,12,3,5,6,4,2	1215,3077,2491,2413,887,622,428,340,354	191,4021,11416,11428,855,6156,6272,5692,845	687,929,687,682,680,270,135,104,320	191,1866,4359,4359,664,4359,4359,4359,845	0,2434,0,0,629,0,0,0,0	4,3,12,12,3,7,8,6,4
ENSMUSG00000104985.1	chr5	121384010	121393465	+	928	2	3	0	7	5	5	0	10	6	Gm42917	ENSMUSG00000104985.1	1	ENSMUST00000200668.1	4	924	8531	423	6495	0	-1
ENSMUSG00000106209.1	chr5	121385522	121387101	+	1580	6	34	15	15	14	2	1	15	17	Gm42918	ENSMUSG00000106209.1	1	ENSMUST00000199249.1	1	1579	0	1579	0	0	-1
ENSMUSG00000042719.17	chr5	121397936	121444378	+	8298	14111	16622	15054	15349	15857	17171	17449	18724	20576	Naa25	ENSMUSG00000042719.17	6	ENSMUST00000042163.14,ENSMUST00000173895.7,ENSMUST00000131598.7,ENSMUST00000151458.3,ENSMUST00000172908.1,ENSMUST00000174322.1	24,21,12,24,3,2	5423,2535,4131,2886,754,450	39050,38291,24392,39040,4206,63	2581,243,2983,243,475,375	9131,10135,9131,9131,3859,63	2895,136,0,299,185,0	1,1,-1,1,-1,-1
ENSMUSG00000106115.1	chr5	121402658	121404514	+	1857	34	43	32	56	16	32	40	41	36	Gm43420	ENSMUSG00000106115.1	1	ENSMUST00000198012.1	1	1856	0	1856	0	0	-1
ENSMUSG00000029616.9	chr5	121428590	121452506	-	9060	25215	30700	26745	25456	25900	26593	26844	26638	33269	Erp29	ENSMUSG00000029616.9	4	ENSMUST00000153758.1,ENSMUST00000130451.1,ENSMUST00000052590.7,ENSMUST00000111802.3	3,3,2,4	4031,5201,1121,744	19866,6481,6619,6363	3208,4748,816,331	19099,4912,6619,3028	0,0,0,0	2,3,2,2
ENSMUSG00000029452.18	chr5	121451893	121524183	+	3732	28	22	19	23	23	34	39	20	55	Tmem116	ENSMUSG00000029452.18	10	ENSMUST00000111795.7,ENSMUST00000124247.7,ENSMUST00000150805.7,ENSMUST00000145729.7,ENSMUST00000172722.7,ENSMUST00000060004.14,ENSMUST00000156080.7,ENSMUST00000094357.10,ENSMUST00000031405.11,ENSMUST00000149966.2	12,11,10,5,4,10,10,11,10,8	2209,1319,1414,440,228,1287,1174,1355,1278,749	70081,40551,41425,29298,29429,41425,63688,30887,30991,29763	847,241,426,170,89,433,370,406,433,144	29059,10992,14348,14348,17471,14348,24026,14348,19765,19765	454,360,1194,310,0,625,437,1084,980,0	8,-1,-1,-1,-1,6,7,1,1,5
ENSMUSG00000082760.2	chr5	121471563	121472388	-	826	0	0	0	0	0	0	0	0	0	Gm15546	ENSMUSG00000082760.2	1	ENSMUST00000122095.2	1	825	0	825	0	0	3
ENSMUSG00000062438.4	chr5	121500098	121503435	-	3338	0	0	0	0	0	0	2	0	4	Adam1b	ENSMUSG00000062438.4	1	ENSMUST00000079368.4	1	3337	0	3337	0	-2416	1
ENSMUSG00000104999.1	chr5	121503513	121504601	+	1089	0	0	0	0	0	0	0	0	0	4930477O15Rik	ENSMUSG00000104999.1	1	ENSMUST00000196484.1	1	1088	0	1088	0	0	-1
ENSMUSG00000072647.5	chr5	121518576	121522071	-	3496	392	370	370	541	451	363	473	492	594	Adam1a	ENSMUSG00000072647.5	1	ENSMUST00000100757.5	1	3495	0	3495	0	-2371	1
ENSMUSG00000105340.4	chr5	121518613	121545482	-	4787	6593	8228	6971	7534	7035	7312	6583	6821	8315	Gm42878	ENSMUSG00000105340.4	2	ENSMUST00000125946.7,ENSMUST00000200170.1	15,15	4768,4768	22101,22101	2408,2408	4590,4590	0,0	14,14
ENSMUSG00000029454.15	chr5	121525038	121545905	-	3195	6518	8117	6928	7380	6890	7159	6419	6635	8078	Mapkapk5	ENSMUSG00000029454.15	13	ENSMUST00000031410.13,ENSMUST00000111783.7,ENSMUST00000128782.7,ENSMUST00000152270.7,ENSMUST00000126524.4,ENSMUST00000111781.7,ENSMUST00000111782.7,ENSMUST00000111786.8,ENSMUST00000153763.5,ENSMUST00000154628.1,ENSMUST00000151352.2,ENSMUST00000196315.1,ENSMUST00000131914.2	14,14,2,4,4,11,9,9,12,3,3,7,3	2220,1499,356,432,574,1285,960,966,1098,835,537,585,363	18647,18653,424,1702,1627,11380,19095,19089,18344,4192,2191,11328,2414	740,191,187,187,187,187,187,187,187,667,266,108,268	4590,4590,424,972,972,2543,10735,10735,4590,2543,1245,4590,1245	0,0,0,95,0,0,0,0,0,0,351,0,0	14,14,4,4,6,13,9,9,14,5,2,9,5
ENSMUSG00000082265.1	chr5	121530563	121530895	-	333	4	17	12	13	10	26	5	10	6	Gm15547	ENSMUSG00000082265.1	1	ENSMUST00000122152.1	1	332	0	332	0	0	3
ENSMUSG00000029455.14	chr5	121566027	121593824	-	5126	9728	11842	10688	9612	8674	8346	8539	7240	10345	Aldh2	ENSMUSG00000029455.14	7	ENSMUST00000031411.14,ENSMUST00000196694.1,ENSMUST00000199369.4,ENSMUST00000200541.4,ENSMUST00000129753.7,ENSMUST00000133033.1,ENSMUST00000152945.2	13,3,7,5,11,4,5	3854,842,795,618,1788,1031,651	23943,2467,10992,4263,21476,2624,16474	1996,583,157,164,445,709,220	12644,1564,5135,1564,12644,1566,12644	0,0,114,36,0,0,0	13,5,7,5,11,6,7
ENSMUSG00000106590.1	chr5	121593695	121595908	+	2214	101	94	36	67	69	60	56	79	92	Gm42879	ENSMUSG00000106590.1	1	ENSMUST00000198656.1	1	2213	0	2213	0	0	-1
ENSMUSG00000042647.13	chr5	121596775	121618938	-	6516	164	143	112	128	153	161	161	223	174	Acad12	ENSMUSG00000042647.13	5	ENSMUST00000041252.12,ENSMUST00000197306.1,ENSMUST00000131338.1,ENSMUST00000111776.5,ENSMUST00000197916.1	11,2,2,7,4	3870,516,1922,2262,526	18293,558,1117,12104,10935	2187,478,1836,1129,199	4512,558,1117,4512,6024	0,0,1378,0,0	11,4,2,7,3
ENSMUSG00000029456.12	chr5	121621026	121660514	-	6068	161	238	177	207	199	194	177	218	240	Acad10	ENSMUSG00000029456.12	6	ENSMUST00000031412.11,ENSMUST00000111770.1,ENSMUST00000137789.7,ENSMUST00000133775.7,ENSMUST00000143187.1,ENSMUST00000137231.1	21,21,11,17,4,4	3805,3605,2060,4734,865,408	35648,35881,11808,31613,1714,5916	400,400,400,2069,400,141	3910,4080,3226,5218,812,2689	0,0,0,0,0,0	21,21,13,19,6,6
ENSMUSG00000029458.14	chr5	121660563	121687256	+	8419	11947	14901	14140	13313	12710	14077	9564	10245	12426	Brap	ENSMUSG00000029458.14	9	ENSMUST00000031414.14,ENSMUST00000140996.5,ENSMUST00000132491.1,ENSMUST00000111765.7,ENSMUST00000195952.4,ENSMUST00000142701.2,ENSMUST00000148052.1,ENSMUST00000127703.2,ENSMUST00000196897.1	12,11,2,12,5,3,2,9,1	3732,3513,2220,3849,822,848,490,3085,4317	22961,23156,1152,22527,12518,2743,1135,17637,0	2127,2114,1973,2116,249,542,409,2119,4317	6797,6797,1152,6797,6797,1608,1135,5368,0	1764,249,0,1675,172,597,0,0,0	1,1,-1,2,-1,-1,-1,-1,-1
ENSMUSG00000042605.15	chr5	121711337	121816493	+	15689	2745	3300	2525	2877	2950	3393	2930	2941	3633	Atxn2	ENSMUSG00000042605.15	19	ENSMUST00000162611.7,ENSMUST00000051950.13,ENSMUST00000160813.1,ENSMUST00000161064.7,ENSMUST00000160821.5,ENSMUST00000200499.1,ENSMUST00000162327.7,ENSMUST00000159828.1,ENSMUST00000161872.7,ENSMUST00000160093.1,ENSMUST00000162459.1,ENSMUST00000199451.1,ENSMUST00000161159.7,ENSMUST00000159928.1,ENSMUST00000160462.1,ENSMUST00000161836.1,ENSMUST00000161433.1,ENSMUST00000160220.1,ENSMUST00000199864.1	5,25,6,19,7,1,14,4,4,2,3,1,6,4,4,2,2,4,2	456,4447,491,3275,983,3130,2329,999,751,238,751,6945,885,1464,393,480,576,384,410	37390,98894,59327,62478,16099,0,28484,9349,5325,704,8454,0,11516,7691,6817,389,389,4649,2981	186,667,150,611,197,3130,382,484,487,184,519,6945,293,696,148,332,545,152,305	34200,33447,32699,23438,8534,0,8534,8534,4296,704,7771,0,4576,4576,4576,389,389,3469,2981	0,3836,0,2771,0,0,1975,0,0,0,0,0,699,0,195,0,0,288,191	-1,1,-1,-1,-1,-1,-1,-1,-1,-1,-1,-1,-1,-1,-1,-1,-1,-1,-1
ENSMUSG00000106110.1	chr5	121715109	121718206	+	3098	145	135	87	185	108	113	119	97	124	Gm43571	ENSMUSG00000106110.1	1	ENSMUST00000200067.1	1	3097	0	3097	0	0	-1
ENSMUSG00000089729.1	chr5	121717666	121727403	-	685	0	0	0	0	0	0	0	0	0	Gm16552	ENSMUSG00000089729.1	1	ENSMUST00000162348.1	2	683	9054	424	9054	0	4
ENSMUSG00000105179.1	chr5	121742417	121745720	+	3304	83	81	49	98	69	50	66	89	43	Gm42866	ENSMUSG00000105179.1	1	ENSMUST00000195919.1	1	3303	0	3303	0	0	-1
ENSMUSG00000042594.16	chr5	121815488	121837646	-	4807	433	595	492	441	516	469	372	503	675	Sh2b3	ENSMUSG00000042594.16	8	ENSMUST00000136960.7,ENSMUST00000086310.7,ENSMUST00000198161.1,ENSMUST00000122426.7,ENSMUST00000040308.13,ENSMUST00000118580.5,ENSMUST00000197892.2,ENSMUST00000137682.1	7,9,2,9,8,8,3,3	4306,4186,389,2768,2522,2385,847,639	17031,17025,12040,16326,17112,17142,17692,7057	2605,2445,295,1083,877,803,674,508	9194,9194,12040,9194,9194,9194,9194,3630	0,0,85,0,0,0,0,0	5,9,2,9,8,8,5,5
ENSMUSG00000099063.1	chr5	121819209	121819273	-	65	1	3	5	0	0	6	0	0	0	Mir7031	ENSMUSG00000099063.1	1	ENSMUST00000183860.1	1	64	0	64	0	0	3
ENSMUSG00000104872.1	chr5	121835195	121835828	+	634	0	0	0	0	0	5	2	0	0	1700008B11Rik	ENSMUSG00000104872.1	1	ENSMUST00000198145.1	1	633	0	633	0	0	-1
ENSMUSG00000104719.1	chr5	121847667	121848844	-	1178	6	28	5	12	17	16	5	17	5	4933437G19Rik	ENSMUSG00000104719.1	1	ENSMUST00000197910.1	1	1177	0	1177	0	0	3
ENSMUSG00000044134.9	chr5	121848984	121854632	+	2412	5101	5890	5345	5172	4712	5159	4684	4931	5553	Fam109a	ENSMUSG00000044134.9	3	ENSMUST00000198271.4,ENSMUST00000056654.7,ENSMUST00000198155.1	3,4,4	2332,2364,632	3316,3240,3247	2081,2048,326	2044,1346,1346	800,800,0	3,4,4
ENSMUSG00000042589.18	chr5	121856366	122050102	-	10082	806	1147	1080	1648	1023	1112	181	275	334	Cux2	ENSMUSG00000042589.18	11	ENSMUST00000111752.9,ENSMUST00000086317.11,ENSMUST00000197179.1,ENSMUST00000168288.8,ENSMUST00000156942.4,ENSMUST00000133760.7,ENSMUST00000144069.1,ENSMUST00000154139.7,ENSMUST00000134326.1,ENSMUST00000155396.1,ENSMUST00000125267.1	23,23,3,21,2,8,6,7,5,3,2	8761,5090,1557,4676,819,732,651,644,415,373,339	184724,182519,4198,59937,416,34525,14909,164704,114508,20952,122656	5015,1165,1073,1073,667,134,229,134,113,257,320	118855,118855,3266,22959,416,16611,7664,125101,77316,18341,122656	0,0,0,0,0,0,0,0,0,0,0	23,23,5,21,4,10,8,9,7,5,4
ENSMUSG00000105795.1	chr5	122025330	122029697	+	334	0	0	0	0	0	0	0	0	0	Gm3970	ENSMUSG00000105795.1	1	ENSMUST00000198001.1	2	332	4035	208	4035	0	-1
ENSMUSG00000087386.1	chr5	122048382	122055654	+	817	2	7	5	2	0	0	4	7	4	Gm15637	ENSMUSG00000087386.1	1	ENSMUST00000135544.1	3	814	6458	558	5905	0	-1
ENSMUSG00000013936.12	chr5	122100951	122113472	+	1950	11	8	13	8	0	7	2	7	10	Myl2	ENSMUSG00000013936.12	12	ENSMUST00000014080.12,ENSMUST00000111750.7,ENSMUST00000139213.7,ENSMUST00000111751.7,ENSMUST00000155612.7,ENSMUST00000147178.4,ENSMUST00000150535.7,ENSMUST00000153816.5,ENSMUST00000146733.4,ENSMUST00000123913.7,ENSMUST00000152744.1,ENSMUST00000126006.2	7,6,6,8,6,3,5,4,4,5,5,4	655,723,470,881,427,466,468,363,308,523,462,180	5248,3613,3455,11608,3577,1126,3035,1985,2601,3146,3211,910	183,305,104,323,104,320,139,102,104,177,183,78	1635,1060,1060,6360,1060,858,1060,1060,1060,1635,1635,683	494,525,0,494,0,0,0,0,0,0,0,0	1,1,3,1,2,-1,2,-1,1,-1,-1,-1
ENSMUSG00000043036.13	chr5	122108040	122140823	-	7351	6	19	14	17	8	2	29	24	35	Ccdc63	ENSMUSG00000043036.13	7	ENSMUST00000058960.13,ENSMUST00000198618.4,ENSMUST00000152389.7,ENSMUST00000128101.7,ENSMUST00000132701.1,ENSMUST00000146235.1,ENSMUST00000196608.1	13,3,13,5,3,2,1	2286,633,2021,569,255,594,4704	27736,2410,24709,6402,1850,3926,0	232,253,220,189,116,456,4704	4314,1485,4314,2362,1516,3926,0	0,0,0,0,0,0,0	13,5,3,7,5,4,3
ENSMUSG00000004455.16	chr5	122158278	122175273	+	3424	50846	61922	51134	47946	50812	53300	44069	45181	49725	Ppp1cc	ENSMUSG00000004455.16	10	ENSMUST00000102528.10,ENSMUST00000128309.7,ENSMUST00000086294.10,ENSMUST00000132555.7,ENSMUST00000197730.1,ENSMUST00000135090.2,ENSMUST00000133568.5,ENSMUST00000142562.1,ENSMUST00000151184.7,ENSMUST00000134719.2	7,6,8,7,7,3,5,2,5,3	2377,2486,1434,1625,916,1037,763,405,552,825	14618,14427,15483,15292,15587,9740,5566,806,2789,1118	1218,1214,293,548,230,815,285,277,285,620	9560,9560,9560,9560,9560,9127,3583,806,865,775	965,817,1006,817,870,0,260,0,80,78	1,1,1,1,-1,-1,-1,-1,-1,-1
ENSMUSG00000105742.1	chr5	122165597	122167937	+	2341	306	278	166	302	201	169	148	215	209	Gm42748	ENSMUSG00000105742.1	1	ENSMUST00000199354.1	1	2340	0	2340	0	0	-1
ENSMUSG00000064267.13	chr5	122206804	122242297	+	3563	363	522	396	245	368	317	367	338	404	Hvcn1	ENSMUSG00000064267.13	5	ENSMUST00000145854.7,ENSMUST00000072602.13,ENSMUST00000143560.7,ENSMUST00000196187.4,ENSMUST00000100747.2	4,8,6,4,7	653,2782,1004,423,2798	26083,29786,27597,27248,29365	352,1690,343,139,1690	17057,17057,17057,21318,17057	0,804,0,0,804	3,3,3,3,2
ENSMUSG00000038593.18	chr5	122237848	122264460	-	8295	921	1027	1050	1130	915	1094	1018	1178	1570	Tctn1	ENSMUSG00000038593.18	5	ENSMUST00000111738.7,ENSMUST00000141281.3,ENSMUST00000176677.7,ENSMUST00000137118.1,ENSMUST00000177148.1	14,13,6,4,4	5703,2188,523,754,2786	20909,20985,5584,5372,9305	3987,548,134,543,2259	2887,2887,1464,2763,4252	0,0,0,0,0	14,10,8,6,6
ENSMUSG00000082645.3	chr5	122253002	122253540	+	539	0	0	0	0	0	0	0	0	1	Gm15481	ENSMUSG00000082645.3	1	ENSMUST00000120264.3	1	538	0	538	0	0	-1
ENSMUSG00000038582.15	chr5	122284365	122324281	+	4719	4145	4836	4070	4227	4337	4591	3949	4288	4115	Pptc7	ENSMUSG00000038582.15	2	ENSMUST00000053426.14,ENSMUST00000119015.1	6,6	4638,2227	35278,24341	3465,1524	23222,12285	927,619	1,2
ENSMUSG00000083909.1	chr5	122302422	122303039	+	618	18	30	11	22	16	17	15	13	27	Gm15842	ENSMUSG00000083909.1	1	ENSMUST00000120513.1	1	617	0	617	0	0	-1
ENSMUSG00000038569.13	chr5	122323223	122354233	-	4322	601	752	508	623	558	730	534	563	820	Rad9b	ENSMUSG00000038569.13	5	ENSMUST00000117263.7,ENSMUST00000149600.7,ENSMUST00000049009.6,ENSMUST00000144268.1,ENSMUST00000200653.1	13,4,11,3,1	2358,713,1620,491,1725	28651,25075,27105,1022,0	1001,473,471,241,1725	6962,13753,6962,834,0	0,441,0,0,0	12,4,11,5,3
ENSMUSG00000029462.18	chr5	122354369	122364984	+	6148	8743	10042	8617	8604	8981	10023	9288	9127	11281	Vps29	ENSMUSG00000029462.18	9	ENSMUST00000155671.7,ENSMUST00000118830.7,ENSMUST00000117868.7,ENSMUST00000132785.1,ENSMUST00000111729.9,ENSMUST00000118765.7,ENSMUST00000145821.1,ENSMUST00000154686.1,ENSMUST00000199086.1	4,5,3,3,4,3,3,4,1	2712,1009,717,526,870,710,404,484,3363	7903,7892,7369,7302,7919,8138,7342,7324,0	2179,481,456,258,406,465,191,232,3363	5537,3208,5537,5470,5553,5537,5510,5176,0	545,556,432,0,160,273,0,111,0	1,1,1,-1,1,1,1,1,-1
ENSMUSG00000029463.5	chr5	122364580	122372364	-	1388	7211	8595	7229	6720	6773	8077	6153	6257	7692	Fam216a	ENSMUSG00000029463.5	1	ENSMUST00000031419.5	7	1381	6403	481	1789	0	7
ENSMUSG00000029464.10	chr5	122371876	122382902	+	2508	3453	4431	3658	3297	3880	3659	3552	3333	3859	Gpn3	ENSMUSG00000029464.10	6	ENSMUST00000127608.7,ENSMUST00000031420.10,ENSMUST00000156978.2,ENSMUST00000123537.1,ENSMUST00000146698.1,ENSMUST00000151173.1	7,8,3,7,3,3	2191,1584,497,774,806,592	8774,8867,5703,7540,828,647	780,641,260,196,641,484	4448,4448,4448,4448,743,554	565,847,0,337,97,317	1,1,-1,-1,-1,-1
ENSMUSG00000104916.1	chr5	122377408	122377720	+	313	0	7	0	7	0	0	0	0	0	Gm42830	ENSMUSG00000104916.1	1	ENSMUST00000196642.1	1	312	0	312	0	0	-1
ENSMUSG00000029465.14	chr5	122391878	122414184	+	2762	18255	21246	18347	19601	18438	19688	16433	17004	19225	Arpc3	ENSMUSG00000029465.14	8	ENSMUST00000102525.10,ENSMUST00000148913.1,ENSMUST00000141395.1,ENSMUST00000031421.11,ENSMUST00000196969.4,ENSMUST00000111716.7,ENSMUST00000111713.1,ENSMUST00000126247.1	7,3,2,7,6,6,6,2	892,853,407,729,593,832,702,670	13409,9551,4820,9520,16724,5043,5037,697	310,679,376,194,180,277,268,657	4820,4820,4820,4731,8826,1636,1636,697	530,0,0,507,421,480,486,0	1,-1,-1,2,-1,1,1,-1
ENSMUSG00000105895.1	chr5	122408490	122411074	+	2585	24	18	20	37	32	10	32	20	49	Gm42829	ENSMUSG00000105895.1	1	ENSMUST00000198417.1	1	2584	0	2584	0	0	-1
ENSMUSG00000029466.11	chr5	122421693	122444912	+	5119	10227	11339	9951	10386	10148	10338	10182	11058	12547	Anapc7	ENSMUSG00000029466.11	6	ENSMUST00000122010.7,ENSMUST00000031422.9,ENSMUST00000119792.1,ENSMUST00000148266.1,ENSMUST00000197993.1,ENSMUST00000154074.1	12,11,10,2,2,2	2938,2740,3589,540,684,224	20281,19728,17364,571,980,183	1108,1108,2144,399,513,159	5453,5453,5453,571,980,183	1687,1687,1502,0,0,173	2,1,1,-1,-1,-1
ENSMUSG00000079906.2	chr5	122438596	122438915	-	320	0	0	0	1	0	0	0	0	0	Gm15846	ENSMUSG00000079906.2	1	ENSMUST00000116022.2	1	319	0	319	0	0	3
ENSMUSG00000029467.15	chr5	122453513	122502225	-	6081	42325	52438	45769	42929	47550	52400	41763	44455	51292	Atp2a2	ENSMUSG00000029467.15	5	ENSMUST00000179939.7,ENSMUST00000177974.7,ENSMUST00000031423.9,ENSMUST00000197415.4,ENSMUST00000196490.1	21,21,20,6,5	5653,3963,4466,609,693	43008,44418,41419,12130,11989	1533,790,1086,215,441	15948,15948,15948,8946,8946	0,0,0,0,0	20,21,20,8,7
ENSMUSG00000105434.1	chr5	122482800	122484999	-	2200	366	365	241	427	346	246	318	224	322	Gm43359	ENSMUSG00000105434.1	1	ENSMUST00000197944.1	1	2199	0	2199	0	0	3
ENSMUSG00000105970.1	chr5	122492022	122494908	-	2887	113	132	55	140	109	69	102	94	111	Gm43360	ENSMUSG00000105970.1	1	ENSMUST00000197656.1	1	2886	0	2886	0	0	3
ENSMUSG00000106375.1	chr5	122496159	122500848	+	4690	0	0	2	1	0	1	3	5	0	Gm43361	ENSMUSG00000106375.1	1	ENSMUST00000196562.1	1	4689	0	4689	0	0	-1
ENSMUSG00000088583.1	chr5	122506789	122506889	+	101	0	0	1	0	0	5	1	0	0	Gm22965	ENSMUSG00000088583.1	1	ENSMUST00000157958.1	1	100	0	100	0	0	-1
ENSMUSG00000029469.14	chr5	122550204	122614518	-	5840	12933	15074	13929	14147	13563	15899	17100	18006	22727	Ift81	ENSMUSG00000029469.14	9	ENSMUST00000031426.13,ENSMUST00000135956.2,ENSMUST00000139447.1,ENSMUST00000139590.7,ENSMUST00000144065.5,ENSMUST00000127220.7,ENSMUST00000196452.4,ENSMUST00000196544.1,ENSMUST00000136024.1	19,5,3,7,7,7,7,1,4	2931,1378,329,586,865,918,691,2444,446	61383,9255,4868,11699,11459,11215,11463,0,7037	999,995,149,163,196,251,180,2444,180	18291,4294,3601,5752,4218,4218,4218,0,3331	0,0,0,0,0,0,0,0,0	19,7,5,9,9,9,3,3,3
ENSMUSG00000105815.1	chr5	122567524	122568104	-	581	4	7	6	10	8	8	4	6	19	Gm43541	ENSMUSG00000105815.1	1	ENSMUST00000197208.1	1	580	0	580	0	0	3
ENSMUSG00000105430.1	chr5	122581469	122584853	+	778	0	0	0	0	0	0	0	0	0	Gm43301	ENSMUSG00000105430.1	1	ENSMUST00000198918.1	2	776	2608	402	2608	0	-1
ENSMUSG00000029468.17	chr5	122643911	122691432	+	5970	134	103	125	87	149	163	87	97	128	P2rx7	ENSMUSG00000029468.17	8	ENSMUST00000100737.9,ENSMUST00000121489.7,ENSMUST00000031425.14,ENSMUST00000086247.5,ENSMUST00000199281.1,ENSMUST00000199371.1,ENSMUST00000197102.1,ENSMUST00000197042.1	13,13,13,4,2,13,2,1	4923,2563,1592,708,478,1835,431,2102	35455,37823,45901,10545,3151,29114,1151,0	3482,1122,259,283,445,566,349,2102	8529,8529,14490,8529,3151,4773,1151,0	1775,1283,1316,458,0,0,0,0	1,1,1,1,-1,-1,-1,-1
ENSMUSG00000099324.1	chr5	122682597	122682715	+	119	9	6	3	4	1	3	0	3	16	Mir8115	ENSMUSG00000099324.1	1	ENSMUST00000184992.1	1	118	0	118	0	0	-1
ENSMUSG00000059352.5	chr5	122697202	122697600	-	399	0	0	0	5	0	0	0	0	0	Gm10064	ENSMUSG00000059352.5	1	ENSMUST00000071235.5	1	398	0	398	0	0	3
ENSMUSG00000029470.15	chr5	122707544	122729738	+	7025	421	527	476	395	467	510	487	414	564	P2rx4	ENSMUSG00000029470.15	9	ENSMUST00000031429.13,ENSMUST00000195963.1,ENSMUST00000152337.5,ENSMUST00000198560.1,ENSMUST00000081554.12,ENSMUST00000139631.7,ENSMUST00000142664.2,ENSMUST00000132062.1,ENSMUST00000139712.1	12,1,4,7,11,10,11,2,2	2690,3894,707,803,1876,1020,1100,511,474	19504,0,11200,16983,19584,19649,19569,99,447	1451,3894,347,207,757,147,147,476,298	6612,0,10526,10526,6612,6612,6612,99,447	1155,0,0,157,1075,1010,1090,0,0	1,-1,-1,1,1,1,1,-1,-1
ENSMUSG00000029471.13	chr5	122731170	122779409	-	10921	3059	3982	3964	3761	3778	4239	3078	3488	4181	Camkk2	ENSMUSG00000029471.13	11	ENSMUST00000111668.7,ENSMUST00000200109.4,ENSMUST00000198029.4,ENSMUST00000197373.1,ENSMUST00000199830.4,ENSMUST00000199179.4,ENSMUST00000199988.1,ENSMUST00000198257.4,ENSMUST00000196742.1,ENSMUST00000198177.1,ENSMUST00000199599.1	17,16,11,5,14,10,8,7,5,3,3	4844,2735,4754,680,3125,557,435,425,1079,2142,443	43368,43410,15884,9584,35655,16865,30869,25048,21970,19724,14866	3075,1057,3826,417,1609,133,133,179,528,1457,296	14950,14950,4567,6337,14950,4403,20252,14950,14950,14950,9269	0,0,3504,249,0,422,0,0,0,0,0	17,16,11,5,16,3,10,9,5,5,5
ENSMUSG00000105613.1	chr5	122779525	122786097	+	6573	15	45	2	41	14	20	20	13	38	Gm43684	ENSMUSG00000105613.1	1	ENSMUST00000199279.1	1	6572	0	6572	0	0	-1
ENSMUSG00000029472.13	chr5	122787459	122821339	-	6111	98337	121847	103492	105810	106513	108572	93979	101286	113249	Anapc5	ENSMUSG00000029472.13	18	ENSMUST00000086216.8,ENSMUST00000196423.4,ENSMUST00000196640.4,ENSMUST00000197719.4,ENSMUST00000197074.4,ENSMUST00000199406.4,ENSMUST00000200645.4,ENSMUST00000199130.1,ENSMUST00000199025.4,ENSMUST00000199191.1,ENSMUST00000196753.4,ENSMUST00000200148.4,ENSMUST00000200415.4,ENSMUST00000200219.4,ENSMUST00000197554.4,ENSMUST00000200058.4,ENSMUST00000199926.1,ENSMUST00000197331.1	17,16,17,17,17,17,17,4,6,2,5,5,9,4,9,7,5,4	2743,3360,2405,2366,2396,2396,2387,683,889,133,794,543,896,813,3048,1167,690,748	31137,30199,31161,31200,31161,31157,31176,4931,10426,2483,8221,7405,18217,5443,17952,14007,13251,2670	559,1254,307,307,300,300,314,326,391,69,336,190,190,537,1940,591,290,295	7148,7148,7148,7148,7148,7148,7148,3144,4848,2483,4848,4026,7148,3341,7148,7148,7148,1293	0,0,0,0,0,0,0,482,0,0,0,311,0,0,0,0,0,0	17,10,17,17,17,16,17,2,8,4,7,2,11,6,11,9,3,6
ENSMUSG00000029474.7	chr5	122850048	122871291	+	4440	13719	17189	14683	13466	14626	15841	12731	12586	15191	Rnf34	ENSMUSG00000029474.7	2	ENSMUST00000031434.7,ENSMUST00000198602.1	6,2	4434,449	16809,13689	3254,308	11391,13689	1125,0	1,1
ENSMUSG00000029475.17	chr5	122870665	122989823	-	10869	7816	10568	10182	9853	9150	9833	8144	8126	10509	Kdm2b	ENSMUSG00000029475.17	20	ENSMUST00000046073.15,ENSMUST00000031435.13,ENSMUST00000118027.7,ENSMUST00000086200.10,ENSMUST00000127403.7,ENSMUST00000121739.7,ENSMUST00000139674.1,ENSMUST00000152872.1,ENSMUST00000132419.1,ENSMUST00000173355.7,ENSMUST00000129998.7,ENSMUST00000174357.1,ENSMUST00000123479.7,ENSMUST00000156474.7,ENSMUST00000145082.1,ENSMUST00000143273.7,ENSMUST00000138929.7,ENSMUST00000147544.7,ENSMUST00000134501.7,ENSMUST00000150543.1	23,12,23,23,13,23,5,5,4,5,4,3,13,11,6,5,5,5,9,6	5157,3520,5039,4976,2530,4084,4239,883,637,511,546,411,2740,1587,1037,719,459,620,1482,691	113277,26167,113588,112876,115973,114034,1364,7189,961,34997,38133,37699,98505,54477,18894,14617,17822,16514,47002,36545	1232,1229,887,1216,606,679,3171,344,269,224,224,224,907,479,376,293,153,256,453,178	32631,11395,32631,32631,32631,32631,592,5068,579,28920,32631,32631,32631,21189,6659,6659,6659,6659,21189,21189	0,0,0,0,0,0,0,0,0,0,0,0,0,0,0,0,0,0,0,0	23,12,23,23,4,23,7,7,6,7,6,5,15,13,8,7,7,7,11,8
ENSMUSG00000105979.1	chr5	122906822	122908400	-	1579	19	13	5	22	13	14	11	21	14	Gm43411	ENSMUSG00000105979.1	1	ENSMUST00000196235.1	1	1578	0	1578	0	0	3
ENSMUSG00000105311.1	chr5	122987683	123012874	-	390	286	395	391	318	377	478	359	359	414	Gm44574	ENSMUSG00000105311.1	1	ENSMUST00000172729.1	3	387	24804	205	23997	0	5
ENSMUSG00000056735.5	chr5	122989354	122998345	+	1896	857	1163	1261	1315	1290	1279	1134	1015	1542	A930024E05Rik	ENSMUSG00000056735.5	1	ENSMUST00000148466.1	3	1893	7098	987	4272	0	-1
ENSMUSG00000106555.4	chr5	123007299	123015080	-	1117	0	1	1	0	1	0	7	0	0	Gm2479	ENSMUSG00000106555.4	2	ENSMUST00000173312.5,ENSMUST00000173670.3	3,3	1050,863	6731,4551	760,595	3744,3744	0,0	5,5
ENSMUSG00000049686.14	chr5	123015074	123030456	+	2295	327	380	304	337	372	442	342	308	409	Orai1	ENSMUSG00000049686.14	3	ENSMUST00000051016.4,ENSMUST00000121652.7,ENSMUST00000152213.2	3,2,2	1479,1873,1063	13603,13509,13089	949,1381,648	13509,13509,13089	913,913,0	1,1,-1
ENSMUSG00000029477.14	chr5	123035769	123047016	-	1353	50	87	101	57	90	69	71	39	80	Morn3	ENSMUSG00000029477.14	6	ENSMUST00000132775.7,ENSMUST00000129934.1,ENSMUST00000137490.1,ENSMUST00000045843.14,ENSMUST00000031437.13,ENSMUST00000145257.1	5,3,3,4,5,4	1043,305,285,900,1123,770	10204,1610,1565,8955,8771,8930	385,199,126,341,385,374	5391,1294,1249,5391,5391,5391	0,202,174,0,0,0	4,2,2,4,5,3
ENSMUSG00000105107.1	chr5	123036000	123038817	+	2818	16	15	10	4	5	2	4	6	2	Gm43412	ENSMUSG00000105107.1	1	ENSMUST00000197455.1	1	2817	0	2817	0	0	-1
ENSMUSG00000097213.1	chr5	123047373	123230871	-	1874	0	0	0	0	0	0	0	0	0	Gm26745	ENSMUSG00000097213.1	1	ENSMUST00000181022.1	2	1872	181626	1848	181626	0	4
ENSMUSG00000080836.1	chr5	123066242	123066699	+	458	41	57	45	55	60	46	43	51	71	Gm6444	ENSMUSG00000080836.1	1	ENSMUST00000119611.1	1	457	0	457	0	0	-1
ENSMUSG00000054434.14	chr5	123068415	123117749	+	2852	241	274	236	226	242	296	217	209	292	Tmem120b	ENSMUSG00000054434.14	8	ENSMUST00000161660.7,ENSMUST00000067505.14,ENSMUST00000161059.7,ENSMUST00000111619.9,ENSMUST00000160344.1,ENSMUST00000160489.7,ENSMUST00000162104.1,ENSMUST00000161049.1	10,12,9,11,5,6,3,8	744,2152,814,1245,443,697,774,671	47523,39322,37988,39438,38361,27539,23224,15247	118,1105,170,365,154,165,531,158	29672,21680,21680,21680,21680,21680,21680,9591	0,1008,326,892,0,0,0,0	-1,1,1,1,1,-1,-1,-1
ENSMUSG00000029449.11	chr5	123103044	123132692	-	4602	115	170	120	163	160	129	73	55	92	Rhof	ENSMUSG00000029449.11	4	ENSMUST00000186469.6,ENSMUST00000160479.7,ENSMUST00000162208.1,ENSMUST00000031401.5	6,6,3,5	4235,4300,345,2203	25117,25117,20917,12311	2260,2260,194,1416	12806,12806,20636,11247	0,0,0,0	5,5,5,5
ENSMUSG00000104951.1	chr5	123110696	123112261	+	1566	8	7	9	12	12	2	20	19	13	Gm43413	ENSMUSG00000104951.1	1	ENSMUST00000200411.1	1	1565	0	1565	0	0	-1
ENSMUSG00000090086.7	chr5	123133723	123141666	-	4725	753	1013	477	972	696	859	610	552	764	AI480526	ENSMUSG00000090086.7	7	ENSMUST00000159072.1,ENSMUST00000160227.7,ENSMUST00000160321.7,ENSMUST00000160255.7,ENSMUST00000159637.7,ENSMUST00000160099.1,ENSMUST00000162697.1	3,3,5,6,6,2,3	954,629,843,1089,1691,1015,407	3432,4426,5770,5734,3172,1803,2617	707,380,429,647,1228,595,280	3238,3525,3063,3063,1653,1803,1803	0,0,0,0,0,0,0	5,5,7,8,8,4,5
ENSMUSG00000104156.2	chr5	123133939	123137695	+	2006	11	23	20	34	21	25	11	19	69	Gm38102	ENSMUSG00000104156.2	2	ENSMUST00000196428.1,ENSMUST00000192791.2	2,1	172,1934	1819,0	102,1934	1819,0	0,0	-1,-1
ENSMUSG00000105881.1	chr5	123138931	123141569	+	2639	321	659	173	612	317	309	218	517	400	4932422M17Rik	ENSMUSG00000105881.1	1	ENSMUST00000195992.1	1	2638	0	2638	0	0	-1
ENSMUSG00000038384.16	chr5	123142193	123168629	+	12068	670	881	644	703	708	725	575	612	588	Setd1b	ENSMUSG00000038384.16	6	ENSMUST00000100731.8,ENSMUST00000174836.7,ENSMUST00000163030.8,ENSMUST00000056053.8,ENSMUST00000173221.1,ENSMUST00000162839.2	6,17,17,16,2,2	3359,7498,8840,7346,2373,646	4429,17719,17596,17107,80,80	2434,1577,2796,1577,1591,536	2199,4312,4312,4312,80,80	0,5819,5942,5942,0,262	-1,2,2,1,-1,-1
ENSMUSG00000029440.15	chr5	123169413	123250131	+	7248	7389	9021	7962	7444	7289	7263	6212	5996	7242	Psmd9	ENSMUSG00000029440.15	7	ENSMUST00000199260.4,ENSMUST00000133386.1,ENSMUST00000100729.8,ENSMUST00000196137.1,ENSMUST00000200560.1,ENSMUST00000197809.1,ENSMUST00000198183.1	4,5,6,1,1,5,2	402,2629,2591,773,1924,730,332	69770,14449,19350,0,0,13203,6360	181,1964,1838,773,1924,234,234	46332,6150,6150,0,0,4846,6360	0,0,663,0,0,523,205	-1,-1,1,-1,-1,-1,-1
ENSMUSG00000029445.13	chr5	123171807	123182727	-	2128	0	0	0	0	0	0	0	0	0	Hpd	ENSMUSG00000029445.13	6	ENSMUST00000031398.13,ENSMUST00000155092.1,ENSMUST00000144679.1,ENSMUST00000156539.7,ENSMUST00000154713.7,ENSMUST00000124110.1	14,3,3,8,8,5	1390,508,331,967,736,321	9530,531,3483,4226,4458,1087	281,216,185,500,177,104	2065,449,2065,1192,1192,494	0,0,47,0,0,0	14,5,3,10,10,7
ENSMUSG00000104606.1	chr5	123188701	123191588	-	2162	0	0	0	0	0	0	2	0	0	Gm43409	ENSMUSG00000104606.1	1	ENSMUST00000195921.1	2	2160	727	1533	727	0	4
ENSMUSG00000029442.18	chr5	123252102	123327484	+	8961	235	299	421	369	363	300	238	174	264	Wdr66	ENSMUSG00000029442.18	9	ENSMUST00000121964.7,ENSMUST00000170536.1,ENSMUST00000143629.5,ENSMUST00000163092.7,ENSMUST00000197763.1,ENSMUST00000200666.1,ENSMUST00000150155.7,ENSMUST00000069311.4,ENSMUST00000125979.1	22,11,11,12,12,1,9,8,4	4851,3668,3998,3997,2161,1457,1302,970,781	70531,18551,22182,22185,22101,0,35483,31759,23352	970,2268,2268,2268,399,1457,276,228,321	19596,4057,7355,7355,4057,0,19596,19596,19596	3879,1639,0,1476,0,0,81,970,0	2,1,-1,1,-1,-1,-1,1,-1
ENSMUSG00000094664.1	chr5	123255481	123255813	-	333	2	2	0	5	5	4	1	3	2	Rpl35a-ps6	ENSMUSG00000094664.1	1	ENSMUST00000148282.1	1	332	0	332	0	0	3
ENSMUSG00000087063.1	chr5	123293638	123310324	-	789	84	95	115	103	97	99	10	15	31	Gm15857	ENSMUSG00000087063.1	1	ENSMUST00000133476.1	3	786	15900	536	13199	0	5
ENSMUSG00000087336.2	chr5	123332726	123344437	-	976	54	72	45	61	65	44	49	19	41	Gm15860	ENSMUSG00000087336.2	3	ENSMUST00000197262.1,ENSMUST00000124914.1,ENSMUST00000137257.1	3,2,2	357,420,504	11252,9685,6927	160,248,392	9685,9685,6927	0,0,0	5,4,4
ENSMUSG00000029438.9	chr5	123343834	123374992	+	9490	11951	15326	15829	14685	14725	14479	8866	9683	11514	Bcl7a	ENSMUSG00000029438.9	3	ENSMUST00000120593.4,ENSMUST00000031391.8,ENSMUST00000117971.1	8,6,3	4153,4712,4639	26095,25832,11139	3064,3974,4337	7975,7975,7146	0,627,336	-1,1,1
ENSMUSG00000065191.1	chr5	123360832	123361000	+	169	31	9	13	30	28	18	5	17	20	Gm23458	ENSMUSG00000065191.1	1	ENSMUST00000083257.1	1	168	0	168	0	0	-1
ENSMUSG00000104830.1	chr5	123366472	123368919	+	2243	91	67	59	111	94	79	40	54	61	5830487J09Rik	ENSMUSG00000104830.1	2	ENSMUST00000198600.1,ENSMUST00000200118.1	2,1	1254,1920	235,0	933,1920	235,0	0,0	-1,-1
ENSMUSG00000086700.2	chr5	123393649	123397957	-	801	0	1	0	0	2	2	3	2	2	Gm15747	ENSMUSG00000086700.2	2	ENSMUST00000141216.1,ENSMUST00000151096.2	2,2	458,522	3850,882	265,340	3850,882	0,0	4,4
ENSMUSG00000038342.15	chr5	123394798	123457932	+	8326	1409	1987	1601	1514	1528	2058	1269	1670	1657	Mlxip	ENSMUSG00000038342.15	4	ENSMUST00000111596.7,ENSMUST00000068237.11,ENSMUST00000135961.1,ENSMUST00000199458.1	9,17,8,3	2644,7286,5502,402	49454,55846,6388,1686	1428,4540,4537,154	44694,44694,2188,961	1836,2737,718,0	1,1,-1,-1
ENSMUSG00000106254.1	chr5	123397240	123399387	+	2148	6	19	5	20	1	16	1	9	16	Gm42907	ENSMUSG00000106254.1	1	ENSMUST00000199793.1	1	2147	0	2147	0	0	-1
ENSMUSG00000104940.1	chr5	123401072	123401941	+	870	5	24	1	7	5	1	11	4	6	Gm42908	ENSMUSG00000104940.1	1	ENSMUST00000197508.1	1	869	0	869	0	0	-1
ENSMUSG00000106636.1	chr5	123406487	123411864	+	5378	43	94	45	76	88	59	47	86	68	Gm43813	ENSMUSG00000106636.1	2	ENSMUST00000196847.1,ENSMUST00000200134.1	2,1	2292,5377	455,0	2226,5377	455,0	0,0	-1,-1
ENSMUSG00000082532.1	chr5	123466509	123466886	+	378	4	0	0	0	2	3	1	0	4	Rpl31-ps6	ENSMUSG00000082532.1	1	ENSMUST00000119959.1	1	377	0	377	0	0	-1
ENSMUSG00000029437.12	chr5	123480157	123489489	-	1208	0	0	0	0	0	0	0	0	0	Il31	ENSMUSG00000029437.12	4	ENSMUST00000031389.11,ENSMUST00000198901.1,ENSMUST00000198463.1,ENSMUST00000199227.1	3,3,3,2	803,981,555,265	1141,1456,8533,95	585,584,341,175	960,960,7573,95	0,-298,20,0	3,3,3,4
ENSMUSG00000063409.12	chr5	123489305	123508205	+	2066	15	23	29	23	22	38	28	35	25	Lrrc43	ENSMUSG00000063409.12	3	ENSMUST00000196809.4,ENSMUST00000094327.9,ENSMUST00000121444.1	12,12,12	2019,2034,2004	16868,16846,16867	313,313,313	3766,3744,3744	1962,1992,1971	1,1,1
ENSMUSG00000086753.1	chr5	123508395	123514011	+	1862	59	61	69	56	70	70	70	65	77	Gm15751	ENSMUSG00000086753.1	1	ENSMUST00000134552.1	2	1860	3756	1425	3756	0	-1
ENSMUSG00000029433.14	chr5	123509765	123525488	-	6929	4024	4521	3411	3652	3990	4460	3823	4154	4298	Diablo	ENSMUSG00000029433.14	11	ENSMUST00000125652.7,ENSMUST00000139398.7,ENSMUST00000111587.9,ENSMUST00000197682.4,ENSMUST00000200247.4,ENSMUST00000145152.7,ENSMUST00000111586.7,ENSMUST00000031385.6,ENSMUST00000125047.1,ENSMUST00000149334.1,ENSMUST00000198565.1	7,5,6,7,6,4,6,5,3,2,2	3379,1658,1570,1890,742,2584,713,676,496,741,344	10999,10779,10901,11457,11067,5749,7156,5871,5059,1976,646	1453,1002,1002,689,306,2262,188,247,236,713,178	5030,5030,5030,5030,5196,3083,3083,3083,3083,1976,646	0,0,0,0,0,0,0,0,0,0,0	6,4,6,3,6,4,6,5,5,4,4
ENSMUSG00000029431.5	chr5	123510460	123511882	+	1423	90	74	79	93	91	72	50	49	48	B3gnt4	ENSMUSG00000029431.5	1	ENSMUST00000031384.5	1	1422	0	1422	0	1052	1
ENSMUSG00000089389.1	chr5	123518231	123518367	+	137	1	5	5	2	6	0	0	0	0	Gm24682	ENSMUSG00000089389.1	1	ENSMUST00000158764.1	1	136	0	136	0	0	-1
ENSMUSG00000098951.1	chr5	123522637	123522695	-	59	3	13	1	6	10	2	3	3	8	Mir7647	ENSMUSG00000098951.1	1	ENSMUST00000183364.1	1	58	0	58	0	0	3
ENSMUSG00000029434.12	chr5	123528659	123573038	-	4790	9311	11508	10340	10081	9603	10770	7775	8472	9626	Vps33a	ENSMUSG00000029434.12	4	ENSMUST00000031388.12,ENSMUST00000200325.1,ENSMUST00000198900.1,ENSMUST00000197467.1	13,2,3,6	4222,650,517,526	40157,3604,5704,7391	2562,405,240,186	11486,3604,4345,4345	0,0,0,199	13,4,5,5
ENSMUSG00000104704.1	chr5	123561525	123561987	-	463	11	9	9	8	7	16	14	13	15	Gm43133	ENSMUSG00000104704.1	1	ENSMUST00000197472.1	1	462	0	462	0	0	3
ENSMUSG00000049550.17	chr5	123577795	123684618	-	12388	13833	19387	18653	19624	15834	18124	12253	15224	18690	Clip1	ENSMUSG00000049550.17	15	ENSMUST00000111564.7,ENSMUST00000111566.8,ENSMUST00000137363.7,ENSMUST00000111561.7,ENSMUST00000125340.7,ENSMUST00000198833.1,ENSMUST00000063905.11,ENSMUST00000137602.7,ENSMUST00000031382.13,ENSMUST00000154672.1,ENSMUST00000133545.7,ENSMUST00000154432.1,ENSMUST00000144121.1,ENSMUST00000149410.1,ENSMUST00000199018.1	24,24,22,25,7,2,26,9,25,12,6,2,15,14,1	5585,6109,4648,5858,2387,594,4563,1496,4362,3532,688,896,2865,2655,2691	100942,100714,65422,100610,23605,96,100929,31602,72412,34839,30588,12754,35386,46329,0	1707,1707,1695,1695,1684,333,716,428,944,2267,167,776,944,716,2691	28166,28166,12754,28166,12754,96,28166,12754,12754,12754,12754,12754,5567,10566,0	0,0,1472,0,0,0,0,0,0,0,0,0,2352,0,0	24,24,22,25,9,4,26,11,25,14,8,4,3,16,3
ENSMUSG00000084552.1	chr5	123628201	123628347	+	147	5	0	6	1	3	0	0	3	1	Gm24840	ENSMUSG00000084552.1	1	ENSMUST00000122603.1	1	146	0	146	0	0	-1
ENSMUSG00000104877.1	chr5	123682130	123683468	-	1339	26	79	12	50	38	20	6	27	37	Gm42651	ENSMUSG00000104877.1	1	ENSMUST00000199851.1	1	1338	0	1338	0	0	3
ENSMUSG00000104694.1	chr5	123684775	123685306	+	532	13	45	15	30	20	22	16	28	18	Gm43797	ENSMUSG00000104694.1	1	ENSMUST00000198221.1	1	531	0	531	0	0	-1
ENSMUSG00000029427.11	chr5	123698294	123721100	-	5251	7064	9018	7100	7863	7462	8090	6781	6812	8305	Zcchc8	ENSMUSG00000029427.11	9	ENSMUST00000196282.4,ENSMUST00000031376.11,ENSMUST00000199875.1,ENSMUST00000198826.4,ENSMUST00000196042.1,ENSMUST00000200161.1,ENSMUST00000196333.4,ENSMUST00000196001.1,ENSMUST00000200503.1	14,14,3,8,3,4,8,6,5	4336,4272,1865,743,735,527,682,500,316	18470,18470,1754,14251,3209,5266,10946,9618,6368	2828,2820,1323,142,490,344,116,139,105	4581,4581,1441,5434,2628,4581,3263,3259,2434	0,0,0,434,0,223,170,340,0	14,14,5,5,5,4,6,2,7
ENSMUSG00000029422.14	chr5	123728426	123749414	-	8172	34147	43351	35395	41765	35706	39660	34251	37275	47059	Rsrc2	ENSMUSG00000029422.14	23	ENSMUST00000050827.13,ENSMUST00000057795.11,ENSMUST00000182948.7,ENSMUST00000182955.7,ENSMUST00000182309.7,ENSMUST00000182489.7,ENSMUST00000182556.7,ENSMUST00000182584.7,ENSMUST00000182861.7,ENSMUST00000182985.1,ENSMUST00000183147.7,ENSMUST00000111515.7,ENSMUST00000182015.7,ENSMUST00000181980.7,ENSMUST00000182744.7,ENSMUST00000182968.7,ENSMUST00000182411.7,ENSMUST00000182241.1,ENSMUST00000182093.7,ENSMUST00000182809.7,ENSMUST00000183253.7,ENSMUST00000182612.1,ENSMUST00000182542.1	12,11,8,11,10,11,8,10,9,4,11,8,8,11,7,3,6,7,7,7,3,4,2	2332,2259,1601,1674,1585,1654,1283,1367,1293,568,1301,4215,934,1241,2607,3071,759,808,680,603,1977,2067,384	18631,18723,12508,18730,18822,18708,12491,13194,13268,3879,17556,11828,14844,14538,8128,3788,11997,11942,9018,7942,5455,5363,1277	930,926,632,389,349,338,272,272,272,232,230,3312,212,203,1847,1792,212,203,190,156,1729,1727,275	3700,4178,2924,3700,4178,3700,2929,2811,2924,2287,3700,3700,4178,2811,2811,2811,4178,4178,2776,2419,4178,3700,1277	0,0,0,0,0,0,0,1339,1265,0,0,0,0,0,0,0,0,0,0,0,0,0,0	12,11,10,11,10,11,5,2,2,6,6,8,4,7,9,5,4,4,6,9,5,6,4
ENSMUSG00000029414.11	chr5	123749716	123821593	+	7983	20432	23829	19026	19400	19664	23505	9962	12876	10584	Kntc1	ENSMUSG00000029414.11	7	ENSMUST00000199838.1,ENSMUST00000031366.11,ENSMUST00000197665.1,ENSMUST00000198841.1,ENSMUST00000198716.1,ENSMUST00000197265.1,ENSMUST00000197002.1	2,64,8,2,3,9,2	345,6897,723,481,541,850,624	3999,64970,6134,409,2373,9348,1421	237,280,143,424,392,210,413	3999,3999,1655,409,1414,3422,1421	0,6561,0,317,0,325,0	-1,2,-1,-1,-1,-1,-1
ENSMUSG00000045502.6	chr5	123863570	123865499	-	1930	0	0	0	1	0	1	0	0	0	Hcar2	ENSMUSG00000045502.6	1	ENSMUST00000057145.6	1	1929	0	1929	0	-1078	1
ENSMUSG00000049241.5	chr5	123876736	123880020	-	3285	11	20	25	15	23	38	21	28	38	Hcar1	ENSMUSG00000049241.5	1	ENSMUST00000164267.1	1	3284	0	3284	0	-1051	1
ENSMUSG00000023106.15	chr5	123907175	123928835	+	6094	16879	22037	18191	18342	18550	18768	17893	19071	22274	Denr	ENSMUSG00000023106.15	5	ENSMUST00000023869.14,ENSMUST00000168899.1,ENSMUST00000198321.1,ENSMUST00000171639.1,ENSMUST00000166233.1	8,3,1,2,7	2331,335,3961,472,764	19329,904,0,734,18880	1585,124,3961,388,213	6977,734,0,734,6977	590,0,0,0,0	2,-1,-1,-1,2
ENSMUSG00000105875.1	chr5	123927418	123938388	+	650	1164	1228	979	1065	1044	1115	957	1234	1175	Gm43518	ENSMUSG00000105875.1	1	ENSMUST00000166129.4	4	646	10324	238	6604	0	2
ENSMUSG00000061882.12	chr5	123930679	123969895	+	8505	393	448	333	404	374	347	325	352	391	Ccdc62	ENSMUSG00000061882.12	6	ENSMUST00000094320.9,ENSMUST00000166983.2,ENSMUST00000165148.3,ENSMUST00000169898.2,ENSMUST00000171881.1,ENSMUST00000197673.1	13,3,13,4,2,1	3911,619,3907,463,493,4469	35305,5337,35299,7675,2615,0	1758,256,1764,240,277,4469	5883,3212,5883,4744,2615,0	2094,0,2094,0,0,0	1,-1,1,-1,-1,-1
ENSMUSG00000000915.15	chr5	123973628	124005558	+	7369	3799	5000	4802	4912	4011	4065	3591	3828	5243	Hip1r	ENSMUSG00000000915.15	7	ENSMUST00000000939.14,ENSMUST00000167879.1,ENSMUST00000166258.1,ENSMUST00000171407.7,ENSMUST00000198664.4,ENSMUST00000167325.7,ENSMUST00000166684.1	32,4,9,7,9,5,3	6703,353,808,591,738,830,881	25227,9377,1786,1006,1138,475,194	3440,142,183,180,123,599,599	15450,8950,1038,233,233,198,114	3175,0,420,0,490,0,0	1,1,-1,-1,-1,-1,-1
ENSMUSG00000098454.1	chr5	123996852	123996930	+	79	2	4	0	3	1	0	0	2	6	Mir7032	ENSMUSG00000098454.1	1	ENSMUST00000185154.1	1	78	0	78	0	0	-1
ENSMUSG00000066278.6	chr5	124004641	124032270	-	2789	4657	5735	5909	5306	5258	5271	4637	4222	6101	Vps37b	ENSMUSG00000066278.6	3	ENSMUST00000040967.8,ENSMUST00000199306.1,ENSMUST00000199741.1	4,4,2	2518,918,358	25111,4659,4137	2097,602,202	21243,2997,4137	0,0,0	4,6,4
ENSMUSG00000102725.2	chr5	124004648	124006151	+	447	0	0	3	0	0	2	2	1	7	Gm37939	ENSMUSG00000102725.2	1	ENSMUST00000192309.1	2	445	1058	266	1058	0	-1
ENSMUSG00000106261.1	chr5	124032361	124076299	+	743	3	0	0	0	0	0	2	0	0	Gm34086	ENSMUSG00000106261.1	1	ENSMUST00000196486.1	5	738	43200	265	29575	0	-1
ENSMUSG00000104818.1	chr5	124035201	124052352	-	687	9	16	4	3	11	4	9	8	10	Gm43661	ENSMUSG00000104818.1	1	ENSMUST00000199099.1	2	685	16466	497	16466	0	4
ENSMUSG00000029408.13	chr5	124061530	124095798	-	5601	453	488	490	429	441	452	451	471	660	Abcb9	ENSMUSG00000029408.13	6	ENSMUST00000031354.10,ENSMUST00000153433.7,ENSMUST00000126856.7,ENSMUST00000141510.7,ENSMUST00000148392.1,ENSMUST00000126970.2	12,6,9,9,4,2	3649,1030,1785,1902,426,2467	30619,15678,16770,16649,3275,5384	1393,346,674,674,188,2327	8788,9260,5868,5868,1477,5384	0,0,0,0,0,0	12,8,3,3,6,4
ENSMUSG00000085433.2	chr5	124111109	124112264	-	1063	544	503	448	476	490	604	468	630	752	Gm16001	ENSMUSG00000085433.2	2	ENSMUST00000127989.2,ENSMUST00000143062.1	3,2	872,985	283,94	683,926	189,94	0,0	5,4
ENSMUSG00000023707.13	chr5	124112297	124115483	+	2260	1010	1281	1142	1258	1200	1094	1299	1071	1268	Ogfod2	ENSMUSG00000023707.13	10	ENSMUST00000024470.12,ENSMUST00000130140.7,ENSMUST00000119269.5,ENSMUST00000196627.4,ENSMUST00000131094.7,ENSMUST00000199457.4,ENSMUST00000198505.1,ENSMUST00000198770.1,ENSMUST00000148365.7,ENSMUST00000136955.1	7,4,7,5,5,5,6,6,3,4	1589,1834,1467,527,703,449,594,812,767,874	1597,930,1688,1654,1331,1673,1815,1724,635,705	768,739,761,141,309,126,166,257,516,580	537,537,537,860,537,879,951,860,537,537	1043,0,704,409,0,0,558,316,0,0	1,-1,1,1,-1,-1,-1,-1,-1,-1
ENSMUSG00000029404.15	chr5	124116089	124118196	+	1442	3575	5650	4200	4401	4021	4000	3630	4095	4686	Arl6ip4	ENSMUSG00000029404.15	5	ENSMUST00000149835.1,ENSMUST00000031351.10,ENSMUST00000122394.7,ENSMUST00000145667.1,ENSMUST00000196401.1	3,5,5,4,3	459,1187,977,749,291	494,910,997,606,589	177,512,402,514,141	304,442,442,442,442	0,685,598,0,180	2,1,1,1,-1
ENSMUSG00000029406.15	chr5	124118690	124249760	-	12843	1088	1452	1249	1198	1311	1164	499	629	691	Pitpnm2	ENSMUSG00000029406.15	10	ENSMUST00000086123.10,ENSMUST00000162812.7,ENSMUST00000161273.7,ENSMUST00000161938.7,ENSMUST00000159628.7,ENSMUST00000161479.1,ENSMUST00000159010.1,ENSMUST00000159677.7,ENSMUST00000161530.1,ENSMUST00000161644.2	24,25,26,25,8,3,2,10,4,3	6596,6927,6766,5841,2747,866,523,1680,4618,401	91132,124143,123994,61594,1513,159,892,55262,2665,41111	2896,2896,2895,1839,1292,511,277,299,4159,185	63597,63597,63597,34220,514,82,892,36823,1679,32214	0,0,0,0,0,0,0,0,0,0	24,25,26,25,10,5,4,10,6,5
ENSMUSG00000089842.2	chr5	124194907	124200346	+	3821	0	3	0	0	2	0	0	0	1	Pitpnm2os2	ENSMUSG00000089842.2	3	ENSMUST00000159053.1,ENSMUST00000162577.1,ENSMUST00000198466.1	2,3,1	826,741,2466	94,4645,0	742,648,2466	94,3753,0	0,0,0	-1,-1,-1
ENSMUSG00000090220.1	chr5	124229725	124237137	+	1618	0	0	0	0	0	0	0	0	0	Pitpnm2os1	ENSMUSG00000090220.1	1	ENSMUST00000161697.1	6	1612	5800	592	2599	0	-1
ENSMUSG00000105759.1	chr5	124237724	124238435	+	565	0	0	0	0	0	0	0	0	0	Gm42425	ENSMUSG00000105759.1	1	ENSMUST00000197756.1	2	563	148	491	148	0	-1
ENSMUSG00000038126.17	chr5	124250959	124327972	-	8544	4182	5502	4768	4807	4584	5260	3492	3789	4200	Mphosph9	ENSMUSG00000038126.17	11	ENSMUST00000031344.12,ENSMUST00000147737.7,ENSMUST00000184951.7,ENSMUST00000143476.1,ENSMUST00000128027.7,ENSMUST00000156745.1,ENSMUST00000142498.1,ENSMUST00000130502.7,ENSMUST00000141203.7,ENSMUST00000149933.7,ENSMUST00000156013.1	22,23,23,4,6,3,2,11,7,6,4	7725,5936,4985,983,590,312,591,2060,1771,1191,1309	69288,69243,69199,5502,5736,1760,847,34829,24841,11472,11474	4159,2448,1450,500,201,123,494,523,564,523,707	16461,16461,16461,3828,2282,913,847,8703,5659,4674,4949	0,0,0,0,0,0,0,0,0,0,0	22,3,23,6,8,5,4,4,2,8,6
ENSMUSG00000087784.1	chr5	124257763	124258026	+	264	0	0	0	0	0	0	0	0	0	Gm23171	ENSMUSG00000087784.1	1	ENSMUST00000157159.1	1	263	0	263	0	0	-1
ENSMUSG00000105382.1	chr5	124278307	124279912	-	1606	36	22	48	84	25	38	26	28	31	Gm43339	ENSMUSG00000105382.1	1	ENSMUST00000200032.1	1	1605	0	1605	0	0	3
ENSMUSG00000105228.1	chr5	124300484	124301827	-	1344	4	1	1	1	0	1	0	0	5	Gm43340	ENSMUSG00000105228.1	1	ENSMUST00000200448.1	1	1343	0	1343	0	0	3
ENSMUSG00000047635.6	chr5	124328089	124341844	+	2873	2066	2648	2703	2327	2466	2645	2018	2264	2776	2810006K23Rik	ENSMUSG00000047635.6	2	ENSMUST00000111477.1,ENSMUST00000077376.2	2,3	1635,1674	10398,12072	1495,1235	10398,10398	386,553	2,2
ENSMUSG00000029394.11	chr5	124345417	124363082	-	2078	6025	6609	6286	5684	5554	5772	4201	4187	4910	Cdk2ap1	ENSMUSG00000029394.11	5	ENSMUST00000031341.10,ENSMUST00000111474.7,ENSMUST00000111473.7,ENSMUST00000111472.5,ENSMUST00000196910.1	4,4,3,4,4	1311,1282,712,644,479	7943,4767,3798,5826,16576	737,549,410,391,132	4145,2447,2447,2447,12778	0,0,0,0,0	4,4,3,4,4
ENSMUSG00000038095.15	chr5	124368702	124426001	-	19933	26895	32856	29866	27300	29872	32815	26825	27564	33298	Sbno1	ENSMUSG00000038095.15	18	ENSMUST00000065263.11,ENSMUST00000199808.4,ENSMUST00000168651.5,ENSMUST00000196842.1,ENSMUST00000199245.1,ENSMUST00000197228.1,ENSMUST00000197723.1,ENSMUST00000200474.4,ENSMUST00000198285.1,ENSMUST00000196644.4,ENSMUST00000196647.1,ENSMUST00000196329.4,ENSMUST00000199004.4,ENSMUST00000200674.1,ENSMUST00000196711.4,ENSMUST00000198420.4,ENSMUST00000197777.1,ENSMUST00000197974.1	32,32,31,7,1,1,1,17,3,18,1,15,12,7,5,4,4,1	10039,10129,4139,1054,972,651,1511,2396,596,2493,1199,2085,5285,1217,767,595,349,2032	47173,46773,35856,7631,0,0,0,30247,2695,30540,0,27949,21700,4532,17720,14864,9197,0	5969,5963,309,342,972,651,1511,309,362,312,1199,312,2254,314,312,270,128,2032	11320,10920,3262,2462,0,0,0,10920,1900,11320,0,11320,10920,1737,10920,5560,5284,0	0,0,0,0,0,0,0,0,0,0,0,0,0,496,0,0,0,0	32,32,33,9,3,3,3,19,5,20,3,17,6,5,7,6,6,3
ENSMUSG00000103864.1	chr5	124424697	124426879	+	2183	30	48	15	74	31	20	14	52	22	Gm37415	ENSMUSG00000103864.1	2	ENSMUST00000192265.1,ENSMUST00000192373.1	1,2	2053,549	0,624	2053,371	0,624	0,0	-1,-1
ENSMUSG00000099144.1	chr5	124425510	124425589	-	80	40	33	31	30	23	40	8	16	20	Gm27486	ENSMUSG00000099144.1	1	ENSMUST00000184923.1	1	79	0	79	0	0	3
ENSMUSG00000049327.17	chr5	124439930	124462308	+	5307	6585	9257	7707	7453	7597	8253	6712	7188	7958	Kmt5a	ENSMUSG00000049327.17	13	ENSMUST00000059580.10,ENSMUST00000199798.4,ENSMUST00000196860.1,ENSMUST00000100709.6,ENSMUST00000147969.7,ENSMUST00000134826.7,ENSMUST00000138766.7,ENSMUST00000154031.7,ENSMUST00000147692.1,ENSMUST00000198451.1,ENSMUST00000143722.7,ENSMUST00000135667.7,ENSMUST00000125588.1	8,7,1,7,8,4,5,7,3,6,5,4,4	2731,1782,1270,1418,2104,692,726,896,367,1026,543,810,800	19647,19762,0,14049,13934,4827,9688,12773,3412,12563,9078,8749,8866	1820,1023,1270,472,1055,300,219,219,156,300,219,496,349	5954,7199,0,5686,5686,3291,5686,5686,3291,5686,5686,5686,5686	1045,115,0,1088,0,0,0,0,0,882,0,0,0	1,1,-1,1,-1,-1,-1,-1,-1,1,-1,-1,-1
ENSMUSG00000029401.8	chr5	124463265	124478366	-	3925	2026	2557	2399	2052	2221	2146	2249	2312	2345	Rilpl2	ENSMUSG00000029401.8	2	ENSMUST00000031347.7,ENSMUST00000198413.1	4,1	1387,3064	13714,0	586,3064	7931,0	0,0	4,3
ENSMUSG00000082402.1	chr5	124472427	124472790	+	364	2	1	0	1	1	2	0	0	0	Gm15621	ENSMUSG00000082402.1	1	ENSMUST00000119162.1	1	363	0	363	0	0	-1
ENSMUSG00000029402.8	chr5	124483134	124491124	+	1347	2376	2921	2911	3013	2504	2969	2523	2718	3147	Snrnp35	ENSMUSG00000029402.8	3	ENSMUST00000031349.8,ENSMUST00000136567.1,ENSMUST00000111453.1	2,2,2	1113,447,1179	6877,6841,6470	1001,367,984	6877,6841,6470	734,0,734	2,2,2
ENSMUSG00000029392.12	chr5	124493080	124531391	-	2463	2163	2880	2630	2277	2084	2304	2243	2015	2704	Rilpl1	ENSMUSG00000029392.12	4	ENSMUST00000062153.11,ENSMUST00000200202.1,ENSMUST00000199766.4,ENSMUST00000199125.1	7,4,5,5	2242,678,625,761	36069,9756,20382,20318	764,307,192,224	10786,7996,10786,10786	0,391,50,177	7,3,5,5
ENSMUSG00000106662.1	chr5	124531133	124532496	+	1364	5	6	11	14	8	7	12	9	19	Gm43034	ENSMUSG00000106662.1	1	ENSMUST00000198678.1	1	1363	0	1363	0	0	-1
ENSMUSG00000029390.13	chr5	124540695	124550506	+	2527	5331	6226	4902	4946	5578	4923	5528	5073	6194	Tmed2	ENSMUSG00000029390.13	5	ENSMUST00000060226.10,ENSMUST00000200031.1,ENSMUST00000124529.7,ENSMUST00000197112.1,ENSMUST00000135464.1	4,5,4,1,4	2070,450,731,424,1626	7741,7787,7350,0,5790	1425,192,329,424,1415	3732,3732,3732,0,3389	602,163,526,0,335	1,-1,-1,-1,-1
ENSMUSG00000029389.17	chr5	124552864	124569660	+	5300	3114	3391	3343	3377	3375	3148	2819	3025	3348	Ddx55	ENSMUSG00000029389.17	7	ENSMUST00000071057.13,ENSMUST00000131631.7,ENSMUST00000136067.7,ENSMUST00000111438.1,ENSMUST00000144433.1,ENSMUST00000196021.1,ENSMUST00000142451.1	14,12,4,14,5,1,5	2785,3504,441,2723,472,1429,819	14011,11582,7391,14023,7354,0,5157	1104,2177,189,1104,189,1429,381	3699,3699,4486,3699,4371,0,3432	1789,405,0,1777,0,0,0	1,1,-1,1,-1,-1,-1
ENSMUSG00000029388.14	chr5	124570213	124579131	-	2581	7331	9353	8143	8016	8263	8405	6972	7751	9067	Eif2b1	ENSMUSG00000029388.14	6	ENSMUST00000031334.14,ENSMUST00000152716.1,ENSMUST00000198318.4,ENSMUST00000135361.7,ENSMUST00000128920.1,ENSMUST00000135163.1	9,4,6,6,4,2	2004,596,529,613,620,347	6914,2569,5451,4731,1561,166	1141,318,116,136,280,328	2088,1192,2088,2088,1285,166	0,0,0,0,0,-130	9,6,3,8,6,1
ENSMUSG00000029387.10	chr5	124579140	124597680	+	6311	12349	14242	11585	11848	12514	13098	12441	13321	13881	Gtf2h3	ENSMUSG00000029387.10	6	ENSMUST00000031333.3,ENSMUST00000200670.1,ENSMUST00000126466.7,ENSMUST00000153436.7,ENSMUST00000142746.1,ENSMUST00000143810.1	13,1,9,9,6,2	2659,2530,725,716,1525,618	15881,0,12736,11033,4683,722	1762,2530,166,193,669,566	4323,0,4323,4323,2229,722	917,0,0,0,0,0	1,-1,-1,-1,-1,-1
ENSMUSG00000029386.15	chr5	124598749	124627738	+	8318	1453	1795	1581	1332	1501	1677	1698	1840	1956	Tctn2	ENSMUSG00000029386.15	7	ENSMUST00000140953.7,ENSMUST00000185820.6,ENSMUST00000100706.9,ENSMUST00000132090.7,ENSMUST00000152822.1,ENSMUST00000125191.7,ENSMUST00000130912.2	3,18,19,5,2,11,18	634,2715,2713,2462,2311,3389,2298	2697,26274,26276,4414,2232,16376,26363	493,633,633,1912,1315,2088,353	2232,3888,3888,2232,2232,3888,3888	0,0,0,0,0,0,0	-1,-1,-1,-1,-1,-1,-1
ENSMUSG00000038023.12	chr5	124628576	124724455	+	6726	8082	9331	8435	7547	8590	8592	8276	8240	8980	Atp6v0a2	ENSMUSG00000038023.12	7	ENSMUST00000200292.4,ENSMUST00000037865.12,ENSMUST00000198382.4,ENSMUST00000197931.1,ENSMUST00000199526.1,ENSMUST00000197087.4,ENSMUST00000197161.1	4,20,20,6,3,6,5	353,5325,3506,657,123,3239,655	8611,90078,89568,11780,3627,4657,2965	124,2757,567,137,90,1903,171	4179,65393,65393,3589,2256,1676,1681	0,2551,543,0,0,0,250	-1,1,1,-1,-1,-1,-1
ENSMUSG00000088650.1	chr5	124717077	124717174	-	98	0	0	0	0	0	0	0	0	0	Gm24854	ENSMUSG00000088650.1	1	ENSMUST00000158025.1	1	97	0	97	0	0	3
ENSMUSG00000106082.4	chr5	124721997	124725079	-	727	0	0	0	0	0	0	0	0	0	4930404A12Rik	ENSMUSG00000106082.4	2	ENSMUST00000199971.4,ENSMUST00000199356.1	2,3	555,723	2527,2358	492,491	2527,1317	0,0	4,5
ENSMUSG00000038011.15	chr5	124725085	124834308	+	16086	81	68	93	111	111	95	101	112	161	Dnah10	ENSMUSG00000038011.15	6	ENSMUST00000141137.6,ENSMUST00000058440.11,ENSMUST00000198055.1,ENSMUST00000126998.2,ENSMUST00000197824.1,ENSMUST00000196708.1	78,79,2,4,4,27	13784,13959,429,546,731,6314	95434,95264,399,4059,2487,22473	476,476,232,216,417,1421	4855,4855,399,2024,1423,2746	13527,13697,0,0,0,0	1,1,-1,-1,-1,-1
ENSMUSG00000105583.1	chr5	124817801	124818312	-	376	0	0	0	0	0	0	0	0	0	Gm43777	ENSMUSG00000105583.1	1	ENSMUST00000197269.1	2	374	137	298	137	0	4
ENSMUSG00000037979.13	chr5	124834418	124862424	-	2729	346	592	462	441	471	394	602	544	816	Ccdc92	ENSMUSG00000037979.13	3	ENSMUST00000036206.13,ENSMUST00000135495.7,ENSMUST00000143268.1	4,5,4	2469,804,441	25537,25185,15072	1873,397,221	22208,21942,11743	0,0,0	4,4,6
ENSMUSG00000079215.8	chr5	124862691	124902693	+	7832	10916	13869	11308	9964	11226	13429	11672	12986	13844	Zfp664	ENSMUSG00000079215.8	6	ENSMUST00000111417.8,ENSMUST00000141533.7,ENSMUST00000130616.7,ENSMUST00000199154.1,ENSMUST00000134463.2,ENSMUST00000134473.1	4,4,4,1,4,2	4088,1767,596,2145,400,3882	21851,38162,21672,0,9107,179	3679,1431,356,2145,204,3679	21200,21200,21200,0,8696,179	785,0,0,0,0,0	4,-1,-1,-1,-1,-1
ENSMUSG00000037962.7	chr5	125003221	125012547	+	1940	113	117	94	79	82	132	129	231	221	Rflna	ENSMUSG00000037962.7	3	ENSMUST00000036109.7,ENSMUST00000197746.1,ENSMUST00000145946.1	4,3,2	1677,1646,588	7649,7425,791	1275,1274,368	6634,6634,791	612,612,0	2,1,-1
ENSMUSG00000029478.16	chr5	125017153	125179219	-	10490	2106	2894	2584	2482	2358	2692	2704	2572	3080	Ncor2	ENSMUSG00000029478.16	15	ENSMUST00000125053.7,ENSMUST00000111402.8,ENSMUST00000111398.7,ENSMUST00000111393.7,ENSMUST00000086083.10,ENSMUST00000055256.13,ENSMUST00000111394.7,ENSMUST00000138890.2,ENSMUST00000200297.4,ENSMUST00000144354.1,ENSMUST00000134819.1,ENSMUST00000130742.1,ENSMUST00000134404.5,ENSMUST00000149968.1,ENSMUST00000199561.1	27,48,48,48,47,46,43,7,7,3,4,3,18,4,3	5645,8814,8760,8613,8528,7734,7409,1278,877,643,639,680,3571,1187,829	20014,153247,153306,153412,153363,99331,153958,6351,6049,4344,1189,305,24029,6999,6642	1195,1195,1195,1193,1186,594,594,455,213,349,236,435,594,732,569	2825,54017,28627,33998,54017,9965,28627,3881,2825,3881,884,216,5075,4675,4675	1016,0,0,0,0,0,0,276,748,0,0,0,0,0,0	27,48,48,48,47,46,43,7,2,5,6,5,20,6,5
ENSMUSG00000105604.1	chr5	125057841	125058370	+	439	0	0	0	0	0	0	6	0	0	Gm42838	ENSMUSG00000105604.1	1	ENSMUST00000196503.1	2	437	92	359	92	0	-1
ENSMUSG00000106663.1	chr5	125086841	125090359	+	525	0	0	0	0	0	0	0	0	0	Gm42839	ENSMUSG00000106663.1	1	ENSMUST00000198978.1	2	523	2995	348	2995	0	-1
ENSMUSG00000105039.1	chr5	125238314	125272815	-	764	6	4	7	9	6	2	44	30	58	Gm42637	ENSMUSG00000105039.1	1	ENSMUST00000198586.1	4	760	33741	417	24470	0	6
ENSMUSG00000037936.15	chr5	125277087	125341094	-	8500	1921	2272	1962	1715	1900	2058	1635	1748	1945	Scarb1	ENSMUSG00000037936.15	11	ENSMUST00000086075.12,ENSMUST00000111390.7,ENSMUST00000127148.1,ENSMUST00000124582.1,ENSMUST00000135736.1,ENSMUST00000148373.7,ENSMUST00000123338.7,ENSMUST00000133624.1,ENSMUST00000137783.2,ENSMUST00000156532.1,ENSMUST00000197310.1	13,12,6,3,2,11,5,4,3,2,1	2508,2355,817,466,3091,2071,808,634,355,336,2458	61499,61627,15726,5906,636,55593,6415,15638,36464,21682,0	778,776,299,260,1996,690,347,180,164,233,2458	36405,36405,6034,3240,636,36405,2542,12124,35492,21682,0	0,0,294,0,0,0,0,0,0,0,0	12,12,6,5,4,13,7,6,5,4,3
ENSMUSG00000106458.1	chr5	125318681	125321444	-	2764	2	5	7	7	4	6	8	5	0	Gm42633	ENSMUSG00000106458.1	1	ENSMUST00000198853.1	1	2763	0	2763	0	0	3
ENSMUSG00000104932.1	chr5	125361175	125370760	+	645	0	0	0	0	0	0	0	0	0	Gm42485	ENSMUSG00000104932.1	1	ENSMUST00000200649.1	3	642	8943	398	7700	0	-1
ENSMUSG00000008348.9	chr5	125385965	125390202	-	2893	7684	8321	7674	9372	7896	8771	6444	8510	8862	Ubc	ENSMUSG00000008348.9	3	ENSMUST00000136312.1,ENSMUST00000156249.1,ENSMUST00000108707.2	2,2,2	2616,2579,691	1433,1646,836	2299,2287,605	1433,1646,836	-2200,-2200,0	2,2,4
ENSMUSG00000072612.2	chr5	125389322	125390554	+	1233	5	9	2	3	4	13	4	7	18	Gm10382	ENSMUSG00000072612.2	1	ENSMUST00000100700.2	1	1232	0	1232	0	434	-1
ENSMUSG00000029480.13	chr5	125413858	125434121	-	5024	2130	2546	2138	2525	2101	2259	2101	2477	2497	Dhx37	ENSMUSG00000029480.13	4	ENSMUST00000169485.5,ENSMUST00000196371.1,ENSMUST00000196444.1,ENSMUST00000198746.1	27,2,5,7	4733,409,746,655	15530,700,1803,2514	1308,378,190,180	2169,700,856,878	0,183,0,143	27,2,7,6
ENSMUSG00000106271.1	chr5	125435075	125435771	+	697	3	0	4	3	5	1	0	1	7	Gm43752	ENSMUSG00000106271.1	1	ENSMUST00000198475.1	1	696	0	696	0	0	-1
ENSMUSG00000037905.13	chr5	125441568	125460370	+	6571	10626	12346	10657	11153	11634	12515	12432	12637	14124	Bri3bp	ENSMUSG00000037905.13	2	ENSMUST00000049040.13,ENSMUST00000198811.1	3,4	6470,741	12332,12235	6044,400	9778,9778	759,448	1,-1
ENSMUSG00000104793.1	chr5	125471497	125474334	+	2838	11	0	2	0	4	1	3	0	2	Gm43756	ENSMUSG00000104793.1	1	ENSMUST00000199788.1	1	2837	0	2837	0	0	-1
ENSMUSG00000029482.4	chr5	125475814	125517410	+	3854	5806	7413	6718	6645	5875	6225	4313	4643	5185	Aacs	ENSMUSG00000029482.4	6	ENSMUST00000031445.4,ENSMUST00000144361.1,ENSMUST00000131355.1,ENSMUST00000199978.1,ENSMUST00000196556.1,ENSMUST00000200286.1	18,5,3,2,2,2	3221,791,524,156,161,243	38375,5797,1879,346,636,869	1194,328,410,117,131,139	8179,2381,1737,346,636,869	2001,0,0,0,0,0	1,-1,-1,-1,-1,-1
ENSMUSG00000098350.1	chr5	125479377	125479453	+	77	0	0	0	2	0	1	0	0	0	Gm27551	ENSMUSG00000098350.1	1	ENSMUST00000184258.1	1	76	0	76	0	0	-1
ENSMUSG00000070498.3	chr5	125531774	125792583	+	8238	4985	6326	6196	5420	5101	6350	532	503	1110	Tmem132b	ENSMUSG00000070498.3	3	ENSMUST00000185104.1,ENSMUST00000031446.6,ENSMUST00000184422.1	2,9,3	538,7986,1219	90468,252210,75066	319,5651,864	90468,89771,60236	0,3228,0	1,1,-1
ENSMUSG00000091970.3	chr5	125847952	125848740	-	789	0	0	0	0	0	0	0	0	0	Gm4868	ENSMUSG00000091970.3	1	ENSMUST00000164138.3	1	788	0	788	0	0	3
ENSMUSG00000105274.1	chr5	125928770	125952630	+	1064	0	0	0	0	0	0	0	0	0	1700048F04Rik	ENSMUSG00000105274.1	1	ENSMUST00000199057.1	2	1062	22798	746	22798	0	-1
ENSMUSG00000106378.1	chr5	125958409	125965845	-	613	0	0	0	0	0	0	0	0	0	Gm42945	ENSMUSG00000106378.1	2	ENSMUST00000197523.1,ENSMUST00000196825.1	2,2	535,442	3418,6980	381,367	3418,6980	0,0	4,4
ENSMUSG00000105593.4	chr5	125963530	125988428	+	1812	0	0	0	0	0	0	2	0	0	Gm42952	ENSMUSG00000105593.4	6	ENSMUST00000196784.4,ENSMUST00000198903.1,ENSMUST00000197784.4,ENSMUST00000199324.4,ENSMUST00000198572.4,ENSMUST00000196393.1	3,2,3,3,3,5	369,368,795,503,405,726	24328,20904,13856,12798,20788,13532	214,281,604,317,224,235	19427,20904,10799,9741,17731,6633	0,0,0,0,0,0	-1,-1,-1,-1,-1,-1
ENSMUSG00000105189.1	chr5	126025941	126026473	-	533	16	10	9	7	9	12	9	7	8	Gm7774	ENSMUSG00000105189.1	1	ENSMUST00000200064.1	1	532	0	532	0	0	3
ENSMUSG00000094875.1	chr5	126389548	126389654	-	107	0	2	0	0	0	1	6	0	1	Gm23151	ENSMUSG00000094875.1	1	ENSMUST00000178061.1	1	106	0	106	0	0	3
ENSMUSG00000104175.1	chr5	126448458	126449422	+	965	0	0	0	0	0	0	0	0	0	Gm37700	ENSMUSG00000104175.1	1	ENSMUST00000192617.1	1	964	0	964	0	0	-1
ENSMUSG00000104825.1	chr5	126503850	126504975	-	669	0	0	0	0	0	0	0	0	0	Gm42592	ENSMUSG00000104825.1	1	ENSMUST00000196498.1	2	667	458	438	458	0	4
ENSMUSG00000084551.1	chr5	126513875	126513981	-	107	0	0	0	0	0	0	0	0	0	Gm24839	ENSMUSG00000084551.1	1	ENSMUST00000122602.1	1	106	0	106	0	0	3
ENSMUSG00000105673.1	chr5	126706914	126736252	+	769	0	0	0	0	0	0	0	0	0	Gm43757	ENSMUSG00000105673.1	2	ENSMUST00000197543.1,ENSMUST00000197352.1	4,2	644,308	28694,4577	269,188	16159,4577	0,0	-1,-1
ENSMUSG00000106235.1	chr5	126724326	126727284	-	681	0	0	0	0	0	0	0	0	0	Gm43754	ENSMUSG00000106235.1	1	ENSMUST00000200003.1	3	678	2280	372	2101	0	5
ENSMUSG00000105316.1	chr5	126797255	126815482	-	581	0	0	0	0	0	0	0	0	0	Gm42953	ENSMUSG00000105316.1	1	ENSMUST00000199363.1	4	577	17650	292	12037	0	6
ENSMUSG00000106644.1	chr5	126852757	126885316	+	217	0	0	0	0	0	0	0	0	0	Gm42954	ENSMUSG00000106644.1	1	ENSMUST00000198430.1	2	215	32344	131	32344	0	-1
ENSMUSG00000105782.1	chr5	127020227	127023619	+	3393	0	0	0	0	0	0	0	0	0	Gm42955	ENSMUSG00000105782.1	1	ENSMUST00000197355.1	1	3392	0	3392	0	0	-1
ENSMUSG00000105490.1	chr5	127027377	127088529	+	1745	0	0	0	0	0	0	0	0	0	4933438B17Rik	ENSMUSG00000105490.1	3	ENSMUST00000196374.1,ENSMUST00000196336.1,ENSMUST00000197983.1	2,7,2	574,1162,522	17071,56584,13565	487,259,342	17071,39217,13565	0,0,0	-1,-1,-1
ENSMUSG00000105575.1	chr5	127108069	127108856	+	400	0	0	0	0	0	0	0	0	0	Gm43475	ENSMUSG00000105575.1	1	ENSMUST00000196673.1	2	398	389	244	389	0	-1
ENSMUSG00000105308.4	chr5	127170560	127184356	+	936	0	0	0	0	0	0	0	0	0	4930572K03Rik	ENSMUSG00000105308.4	2	ENSMUST00000196995.4,ENSMUST00000196713.1	4,5	744,926	13038,12865	298,298	7013,5844	0,0	-1,-1
ENSMUSG00000104778.1	chr5	127200693	127201097	-	405	0	0	0	0	0	0	0	0	0	Gm43476	ENSMUSG00000104778.1	1	ENSMUST00000197873.1	1	404	0	404	0	0	3
ENSMUSG00000034324.16	chr5	127241808	127565793	+	5850	10384	15342	14613	11801	11330	12153	4853	6104	7172	Tmem132c	ENSMUSG00000034324.16	5	ENSMUST00000119026.7,ENSMUST00000134780.1,ENSMUST00000128068.7,ENSMUST00000132592.1,ENSMUST00000145748.1	9,2,5,5,3	5125,667,2749,2749,471	318860,44843,23857,20491,10761	2887,473,1960,1960,191	117535,44843,13123,9757,9482	3315,0,0,0,442	1,-1,-1,-1,-1
ENSMUSG00000087104.7	chr5	127256858	127281634	-	882	0	0	0	0	0	0	0	0	0	Tmem132cos	ENSMUSG00000087104.7	3	ENSMUST00000145064.7,ENSMUST00000155106.7,ENSMUST00000154361.1	3,4,4	601,612,695	24175,24108,23966	424,408,346	13971,11782,13971	0,0,0	5,6,6
ENSMUSG00000104971.1	chr5	127309017	127310101	+	1085	7	5	6	7	3	7	17	10	6	9430087B13Rik	ENSMUSG00000104971.1	1	ENSMUST00000196548.1	1	1084	0	1084	0	0	-1
ENSMUSG00000106015.1	chr5	127578750	127580109	+	1028	0	0	0	0	0	0	0	0	0	Gm42980	ENSMUSG00000106015.1	1	ENSMUST00000200582.1	2	1026	333	670	333	0	-1
ENSMUSG00000029416.17	chr5	127595664	127632897	-	5312	2692	3243	2423	2954	2952	2962	2922	2689	3209	Slc15a4	ENSMUSG00000029416.17	11	ENSMUST00000031367.14,ENSMUST00000124569.7,ENSMUST00000153832.7,ENSMUST00000198486.4,ENSMUST00000144603.5,ENSMUST00000200212.4,ENSMUST00000199810.1,ENSMUST00000152727.1,ENSMUST00000198727.1,ENSMUST00000155321.1,ENSMUST00000182841.1	8,7,8,4,6,3,3,5,3,2,1	2724,2363,2665,503,773,163,216,674,197,331,2935	19028,19196,19086,7521,30177,663,610,4870,12080,23773,0	1108,1105,1105,168,289,77,77,289,87,268,2935	7754,7754,7754,6921,23773,350,350,4124,7754,23773,0	0,1629,0,0,395,0,0,0,0,0,0	8,3,3,6,3,5,5,7,5,4,3
ENSMUSG00000105362.1	chr5	127616992	127617765	+	774	0	7	0	0	0	0	7	2	8	Gm43474	ENSMUSG00000105362.1	1	ENSMUST00000196415.1	1	773	0	773	0	0	-1
ENSMUSG00000049971.17	chr5	127632262	127709374	+	4378	728	1153	931	965	772	811	834	918	831	Glt1d1	ENSMUSG00000049971.17	3	ENSMUST00000137157.7,ENSMUST00000118139.2,ENSMUST00000134529.1	11,12,6	1702,3401,375	57938,73711,32463	912,2511,105	12497,12538,12497	0,1029,0	-1,1,-1
ENSMUSG00000034310.8	chr5	127781630	128433077	-	6481	301	385	287	186	245	354	175	232	261	Tmem132d	ENSMUSG00000034310.8	3	ENSMUST00000044441.7,ENSMUST00000200136.1,ENSMUST00000200316.1	9,2,3	6130,740,745	645317,6334,6162	3313,572,467	162909,6334,5949	0,0,0	9,4,5
ENSMUSG00000061331.5	chr5	127877333	127878490	+	1158	0	0	0	0	0	0	0	0	0	Gm17132	ENSMUSG00000061331.5	1	ENSMUST00000109542.2	1	1157	0	1157	0	0	-1
ENSMUSG00000085328.2	chr5	127878531	127882376	+	3846	0	0	0	0	0	0	0	0	0	Gm17131	ENSMUSG00000085328.2	1	ENSMUST00000164420.1	1	3845	0	3845	0	0	-1
ENSMUSG00000104581.1	chr5	128239382	128241339	-	1958	1	5	5	0	5	0	2	0	0	Gm42497	ENSMUSG00000104581.1	1	ENSMUST00000197363.1	1	1957	0	1957	0	0	3
ENSMUSG00000105772.1	chr5	128295628	128298868	-	3241	0	0	1	0	0	0	0	0	0	Gm42496	ENSMUSG00000105772.1	1	ENSMUST00000197976.1	1	3240	0	3240	0	0	3
ENSMUSG00000105857.1	chr5	128336777	128342778	+	607	0	0	0	0	0	0	0	0	0	Gm42817	ENSMUSG00000105857.1	1	ENSMUST00000198962.1	4	603	5398	252	3361	0	-1
ENSMUSG00000106275.1	chr5	128444416	128447731	+	405	1	0	0	0	0	0	2	0	0	Gm42495	ENSMUSG00000106275.1	1	ENSMUST00000200324.1	2	403	2912	210	2912	0	-1
ENSMUSG00000104727.1	chr5	128448904	128449782	+	517	3	0	0	0	0	0	0	0	3	Gm42500	ENSMUSG00000104727.1	1	ENSMUST00000199898.1	2	515	363	413	363	0	-1
ENSMUSG00000104980.1	chr5	128516115	128517634	-	419	0	0	0	0	0	0	0	0	0	4930573I07Rik	ENSMUSG00000104980.1	2	ENSMUST00000197085.1,ENSMUST00000199120.1	3,3	393,410	1103,1107	261,259	713,717	0,0	5,5
ENSMUSG00000105172.1	chr5	128520221	128521632	+	1412	0	0	0	0	0	0	0	0	0	Gm42499	ENSMUSG00000105172.1	1	ENSMUST00000196193.1	1	1411	0	1411	0	0	-1
ENSMUSG00000072591.10	chr5	128579106	128600693	-	3394	253	360	317	297	371	394	1339	1380	1670	5930412G12Rik	ENSMUSG00000072591.10	6	ENSMUST00000140028.7,ENSMUST00000154305.7,ENSMUST00000091324.10,ENSMUST00000137295.7,ENSMUST00000134673.7,ENSMUST00000126472.1	2,6,7,3,5,3	285,2423,2396,345,2082,367	5987,19158,19163,5855,15542,16107	179,1556,1556,132,958,134	5987,8802,8802,4879,8802,15131	0,0,0,0,0,0	4,8,9,5,7,5
ENSMUSG00000105059.1	chr5	128596585	128597956	-	1372	11	19	5	12	1	13	5	39	20	Gm42498	ENSMUSG00000105059.1	1	ENSMUST00000199981.1	1	1371	0	1371	0	0	3
ENSMUSG00000081683.5	chr5	128600844	128604093	+	3250	825	1177	1024	803	1016	1035	2425	2597	2321	Fzd10	ENSMUSG00000081683.5	1	ENSMUST00000117102.3	1	3249	0	3249	0	1748	1
ENSMUSG00000029423.10	chr5	128702524	128755474	+	4358	3	0	0	9	0	0	32	12	39	Piwil1	ENSMUSG00000029423.10	3	ENSMUST00000200192.4,ENSMUST00000086056.7,ENSMUST00000195959.1	14,22,20	1677,3994,2993	43133,15306,14106	214,1281,648	30928,1939,1939	0,2569,2489	2,3,2
ENSMUSG00000105483.1	chr5	128735360	128736029	-	670	0	0	0	0	0	0	0	0	0	4930553I04Rik	ENSMUSG00000105483.1	1	ENSMUST00000196722.1	1	669	0	669	0	0	3
ENSMUSG00000029420.12	chr5	128757791	128953486	-	7935	89	140	123	124	126	87	172	138	281	Rimbp2	ENSMUSG00000029420.12	7	ENSMUST00000199537.4,ENSMUST00000198941.4,ENSMUST00000196085.4,ENSMUST00000111346.5,ENSMUST00000200470.4,ENSMUST00000199737.4,ENSMUST00000196569.1	17,19,21,22,21,6,4	6949,6427,3711,4242,4062,614,325	55329,55800,188943,188719,188742,70038,114992	3683,3054,812,812,812,147,111	8755,8755,107296,107296,107296,31283,55245	0,0,0,0,0,0,0	17,19,21,22,21,8,6
ENSMUSG00000105271.1	chr5	128769524	128777837	+	1015	11	14	6	1	2	6	16	22	12	Gm42875	ENSMUSG00000105271.1	1	ENSMUST00000197674.1	3	1012	7301	868	6598	0	-1
ENSMUSG00000106522.1	chr5	128774525	128775550	-	315	0	0	0	0	0	0	0	0	0	Gm42871	ENSMUSG00000106522.1	1	ENSMUST00000199333.1	2	313	712	266	712	0	4
ENSMUSG00000029428.13	chr5	128984557	129008574	-	4586	3971	5168	5183	4356	4127	5134	7232	7339	9110	Stx2	ENSMUSG00000029428.13	9	ENSMUST00000031378.13,ENSMUST00000100680.9,ENSMUST00000128448.1,ENSMUST00000144846.1,ENSMUST00000141492.7,ENSMUST00000151712.5,ENSMUST00000195906.1,ENSMUST00000149877.1,ENSMUST00000199813.1	11,10,3,2,10,8,5,4,2	2928,2759,755,717,701,1119,369,357,651	21089,21213,2248,467,18814,16789,14580,5769,8807	1873,1867,356,470,137,460,95,125,499	8807,8807,1288,467,8807,8807,8807,3049,8807	0,0,0,0,0,0,0,0,0	10,10,5,4,12,10,3,6,4
ENSMUSG00000029430.13	chr5	129020069	129024323	+	2646	74939	85844	64464	67697	73103	73459	66773	68530	72361	Ran	ENSMUSG00000029430.13	3	ENSMUST00000031383.13,ENSMUST00000134632.1,ENSMUST00000111343.1	7,3,6	2370,226,2417	1884,360,1634	1549,104,1549	1012,250,1012	645,0,645	2,-1,1
ENSMUSG00000044017.16	chr5	129096750	129204599	+	8321	1	6	1	9	0	2	3	0	6	Adgrd1	ENSMUSG00000044017.16	3	ENSMUST00000056617.13,ENSMUST00000155590.1,ENSMUST00000156437.2	26,2,25	5137,3663,4116	102712,83,102807	2135,3194,1216	18487,83,18487	2686,0,2591	1,-1,1
ENSMUSG00000060419.8	chr5	129128077	129128517	-	441	406	404	275	353	403	353	329	362	402	Rps16-ps2	ENSMUSG00000060419.8	1	ENSMUST00000140155.1	1	440	0	440	0	0	3
ENSMUSG00000104681.1	chr5	129363562	129364721	+	724	0	0	0	0	0	0	0	0	0	Gm43001	ENSMUSG00000104681.1	2	ENSMUST00000198925.1,ENSMUST00000199076.1	2,3	601,189	558,323	442,89	558,214	0,0	-1,-1
ENSMUSG00000104873.1	chr5	129500064	129501001	-	938	64	115	18	97	43	86	30	80	65	Gm42978	ENSMUSG00000104873.1	1	ENSMUST00000199847.1	1	937	0	937	0	0	3
ENSMUSG00000029439.14	chr5	129501221	129571384	+	8000	5800	7149	5746	7556	5546	6210	5289	5498	7098	Sfswap	ENSMUSG00000029439.14	15	ENSMUST00000053737.8,ENSMUST00000196698.4,ENSMUST00000199887.1,ENSMUST00000199925.4,ENSMUST00000200500.1,ENSMUST00000198423.1,ENSMUST00000198836.1,ENSMUST00000196147.1,ENSMUST00000200662.1,ENSMUST00000199215.1,ENSMUST00000198266.4,ENSMUST00000199394.1,ENSMUST00000199692.1,ENSMUST00000195961.1,ENSMUST00000196873.1	18,16,1,18,3,1,2,2,3,5,8,3,4,2,1	3295,2609,3397,5109,434,654,690,303,722,554,2099,423,1273,678,667	66868,65799,0,65021,2498,0,285,611,8068,8892,20341,8298,9952,8836,0	382,356,3397,2342,169,654,539,178,553,230,743,265,646,373,667	23424,23424,0,23443,2387,0,285,611,5818,6075,8836,4742,8836,8836,0	2820,363,0,0,247,0,0,0,0,204,0,0,0,0,0	1,1,-1,-1,-1,-1,-1,-1,-1,-1,-1,-1,-1,-1,-1
ENSMUSG00000104814.1	chr5	129556147	129558374	+	2228	141	176	91	227	167	183	98	167	172	Gm42979	ENSMUSG00000104814.1	1	ENSMUST00000196287.1	1	2227	0	2227	0	0	-1
ENSMUSG00000029436.9	chr5	129584169	129611099	+	6619	725	1023	948	972	919	1129	832	813	971	Mmp17	ENSMUSG00000029436.9	2	ENSMUST00000031390.9,ENSMUST00000177802.1	10,4	6412,642	20518,5183	4823,349	10096,3175	1727,0	1,-1
ENSMUSG00000057244.6	chr5	129622990	129623871	-	882	12	12	16	22	7	25	24	20	19	Gm6139	ENSMUSG00000057244.6	1	ENSMUST00000079261.6	1	881	0	881	0	0	3
ENSMUSG00000051034.7	chr5	129654593	129670099	-	3929	653	765	681	613	752	654	444	666	570	Zfp11	ENSMUSG00000051034.7	1	ENSMUST00000049778.6	3	3926	11580	3792	9195	0	3
ENSMUSG00000034219.15	chr5	129683391	129708512	-	1738	0	0	0	3	0	2	0	0	1	Sept14	ENSMUSG00000034219.15	3	ENSMUST00000182381.1,ENSMUST00000042266.12,ENSMUST00000182386.2	6,9,11	873,1372,1631	8968,19485,23442	278,267,230	3492,5147,5147	0,0,0	8,9,11
ENSMUSG00000034211.14	chr5	129715497	129722556	+	6490	7805	8315	6930	7451	7483	8148	6146	6379	7071	Mrps17	ENSMUSG00000034211.14	11	ENSMUST00000119576.7,ENSMUST00000042191.11,ENSMUST00000118420.7,ENSMUST00000154358.5,ENSMUST00000121339.1,ENSMUST00000119604.7,ENSMUST00000199999.1,ENSMUST00000136108.7,ENSMUST00000121813.7,ENSMUST00000119985.1,ENSMUST00000138812.1	4,4,4,4,3,4,1,4,3,3,2	5057,828,839,510,2179,1204,1827,392,865,856,303	2002,2149,2054,2000,1185,1971,0,2128,1867,2014,833	4640,564,481,228,1182,775,1827,139,374,531,197	1050,1050,1050,1050,1050,1050,0,1050,1050,1050,833	361,361,361,0,361,361,0,0,361,361,0	3,3,3,3,2,3,-1,3,2,2,2
ENSMUSG00000029432.12	chr5	129725063	129758327	+	2750	10306	11574	10403	9531	9668	10791	7490	8089	9155	Gbas	ENSMUSG00000029432.12	6	ENSMUST00000086046.9,ENSMUST00000124342.7,ENSMUST00000186265.5,ENSMUST00000195946.4,ENSMUST00000137604.1,ENSMUST00000135160.1	10,11,11,8,3,2	2102,1589,1589,897,868,181	31162,31562,31562,31375,3676,1452	1248,598,598,294,662,91	14251,14251,14251,14251,2154,1452	836,836,836,331,0,0	1,1,1,1,-1,-1
ENSMUSG00000086916.2	chr5	129727046	129731689	+	3614	84	81	44	118	75	73	76	61	50	Gm15903	ENSMUSG00000086916.2	2	ENSMUST00000155796.1,ENSMUST00000199631.1	2,1	308,3517	1031,0	229,3517	1031,0	0,0	-1,-1
ENSMUSG00000029446.14	chr5	129765558	129787449	-	4329	5572	5968	5300	5449	5562	5842	3726	4051	4362	Psph	ENSMUSG00000029446.14	8	ENSMUST00000118268.8,ENSMUST00000031399.12,ENSMUST00000136280.1,ENSMUST00000201394.3,ENSMUST00000136507.3,ENSMUST00000201022.1,ENSMUST00000178244.1,ENSMUST00000202374.1	4,8,3,4,6,2,2,3	781,1725,443,506,814,396,2875,380	12834,20166,1469,9388,15640,7390,7511,7446	340,494,168,156,226,212,2578,252	7390,7511,1222,7430,7511,7390,7511,7147	0,0,0,0,0,0,0,0	4,8,5,6,8,4,4,5
ENSMUSG00000029447.11	chr5	129786998	129846371	+	3620	167864	193625	152548	168998	174036	172539	175092	179894	198646	Cct6a	ENSMUSG00000029447.11	7	ENSMUST00000201414.3,ENSMUST00000031402.11,ENSMUST00000202854.3,ENSMUST00000201653.1,ENSMUST00000202262.1,ENSMUST00000202466.3,ENSMUST00000201927.1	13,15,4,3,2,4,3	2441,1584,796,457,699,420,408	56932,56797,1580,729,620,50870,604	623,173,309,242,551,129,234	50471,50166,783,594,620,50266,511	0,0,0,0,0,0,0	-1,-1,-1,-1,-1,-1,-1
ENSMUSG00000065304.1	chr5	129789539	129789673	+	135	429	464	216	443	327	354	455	447	398	Gm23245	ENSMUSG00000065304.1	1	ENSMUST00000083370.1	1	134	0	134	0	0	-1
ENSMUSG00000093413.1	chr5	129794546	129794676	+	131	6713	8653	6846	8431	8059	7701	7640	8551	9340	Snora15	ENSMUSG00000093413.1	1	ENSMUST00000177461.1	1	130	0	130	0	0	-1
ENSMUSG00000025538.15	chr5	129846986	129864050	+	2671	2423	2836	2917	2335	2274	2486	2550	3106	3240	Sumf2	ENSMUSG00000025538.15	6	ENSMUST00000171300.7,ENSMUST00000201874.3,ENSMUST00000201029.3,ENSMUST00000137357.4,ENSMUST00000153063.7,ENSMUST00000122826.4	9,4,4,10,7,5	2255,402,371,1646,1110,882	14809,7335,7447,14766,9177,9405	1411,156,150,793,474,474	3402,2817,5788,3402,3402,4344	918,0,0,474,0,0	1,-1,-1,1,-1,-1
ENSMUSG00000025537.12	chr5	129863421	129898549	-	6509	10	12	15	11	18	5	10	11	38	Phkg1	ENSMUSG00000025537.12	6	ENSMUST00000026617.12,ENSMUST00000154932.2,ENSMUST00000140667.1,ENSMUST00000154495.1,ENSMUST00000200832.1,ENSMUST00000200922.1	10,5,6,2,1,1	2364,774,496,668,2118,1539	13298,7101,31075,2436,0,0	1268,436,178,626,2118,1539	4593,3690,24175,2436,0,0	0,0,0,0,0,0	10,7,8,4,3,3
ENSMUSG00000106840.1	chr5	129875979	129876947	-	969	0	0	4	0	0	0	0	0	1	Gm42790	ENSMUSG00000106840.1	1	ENSMUST00000201268.1	1	968	0	968	0	0	3
ENSMUSG00000070493.3	chr5	129881156	129887470	-	2269	32728	37112	32211	32239	33941	36050	32678	32643	37809	Chchd2	ENSMUSG00000070493.3	2	ENSMUST00000094280.3,ENSMUST00000131645.1	4,3	911,2066	5403,4048	272,1754	3015,3015	0,0	4,5
ENSMUSG00000034173.13	chr5	129895723	129903623	+	4976	1296	1467	1344	1536	1468	1382	1447	1419	1821	Zbed5	ENSMUSG00000034173.13	3	ENSMUST00000041466.13,ENSMUST00000202430.1,ENSMUST00000077320.2	4,1,5	2488,2477,725	5412,0,5322	1960,2477,249	3331,0,3151	2267,0,0	1,-1,3
ENSMUSG00000095789.6	chr5	129908540	129913789	+	2489	141	186	91	149	91	118	106	90	130	Nupr1l	ENSMUSG00000095789.6	4	ENSMUST00000195766.5,ENSMUST00000194521.1,ENSMUST00000178355.2,ENSMUST00000192787.1	3,5,1,1	625,826,1826,311	2116,4421,0,0	381,379,1826,311	1977,2197,0,0	308,308,308,0	1,1,1,-1
ENSMUSG00000066735.8	chr5	129941970	129986692	+	5262	9477	10721	9194	9100	10064	10249	6092	6371	7000	Vkorc1l1	ENSMUSG00000066735.8	5	ENSMUST00000051758.10,ENSMUST00000201855.1,ENSMUST00000073945.5,ENSMUST00000202298.3,ENSMUST00000202486.1	3,2,3,4,3	3109,4807,647,603,646	39667,39776,39805,39464,4840	2605,4551,438,203,339	36154,39776,36292,34624,3513	528,382,390,245,176	1,1,1,-1,-1
ENSMUSG00000107118.1	chr5	129945580	129948964	+	3385	155	173	110	195	130	152	185	259	250	Gm42986	ENSMUSG00000107118.1	1	ENSMUST00000201618.1	1	3384	0	3384	0	0	-1
ENSMUSG00000106757.1	chr5	129964366	129966226	+	1861	21	39	26	44	50	42	56	72	65	Gm43482	ENSMUSG00000106757.1	1	ENSMUST00000202797.1	1	1860	0	1860	0	0	-1
ENSMUSG00000025534.17	chr5	129989011	130003049	-	4548	1829	2145	1737	1643	1724	2030	1946	2245	2433	Gusb	ENSMUSG00000025534.17	6	ENSMUST00000026613.13,ENSMUST00000201801.3,ENSMUST00000126676.1,ENSMUST00000111308.7,ENSMUST00000111307.1,ENSMUST00000122994.1	12,11,2,4,3,3	2675,2261,731,2034,929,1463	11363,11544,330,2172,2353,1880	676,664,625,1410,470,920	3266,3266,330,1665,1665,1665	0,0,0,0,0,0	12,3,4,4,3,5
ENSMUSG00000025533.15	chr5	130011258	130029247	-	4831	2149	2708	2375	2373	2274	2651	2543	2476	2801	Asl	ENSMUSG00000025533.15	8	ENSMUST00000161094.7,ENSMUST00000159096.7,ENSMUST00000159619.7,ENSMUST00000160129.7,ENSMUST00000161640.7,ENSMUST00000160557.1,ENSMUST00000161884.1,ENSMUST00000162230.1	17,9,18,16,11,7,4,2	1807,855,2070,2397,912,637,285,1860	11316,2373,15682,11118,9941,6982,4322,198	442,206,319,977,194,194,146,1809	4186,654,4186,4186,4186,4186,3780,198	0,64,0,0,0,0,0,0	17,9,18,16,13,9,6,4
ENSMUSG00000025532.13	chr5	130029290	130060789	+	1585	5829	7150	6337	6328	6099	6445	5407	6513	7431	Crcp	ENSMUSG00000025532.13	6	ENSMUST00000026608.10,ENSMUST00000202163.3,ENSMUST00000202756.1,ENSMUST00000201777.3,ENSMUST00000156729.1,ENSMUST00000202691.1	6,5,4,5,6,2	1486,926,596,737,663,451	30013,30107,30164,30049,29926,17755	1084,630,366,409,227,351	10722,11008,21787,10722,10722,17755	441,214,290,0,0,0	1,1,1,-1,-1,-1
ENSMUSG00000034118.15	chr5	130073326	130135729	+	2789	2769	3485	2913	2895	3139	3419	2405	2873	3292	Tpst1	ENSMUSG00000034118.15	4	ENSMUST00000118993.7,ENSMUST00000040721.8,ENSMUST00000142838.1,ENSMUST00000128335.1	6,6,2,2	1861,2044,587,1045	60542,54315,7874,710	945,945,460,541	28156,21929,7874,710	1109,1109,0,0	2,2,2,-1
ENSMUSG00000107216.1	chr5	130131327	130131824	+	498	1	3	12	5	2	4	7	7	3	2210412B16Rik	ENSMUSG00000107216.1	1	ENSMUST00000201281.1	1	497	0	497	0	0	-1
ENSMUSG00000034110.8	chr5	130144861	130155806	+	4368	1174	1323	1231	1277	1189	1199	840	854	916	Kctd7	ENSMUSG00000034110.8	3	ENSMUST00000040616.8,ENSMUST00000144878.2,ENSMUST00000144467.1	4,3,4	4287,609,692	6658,6199,6698	3575,302,263	3448,3448,3448	866,148,0	1,1,-1
ENSMUSG00000025340.14	chr5	130171798	130214342	+	4168	2058	2332	2334	2203	2241	2374	2273	2257	2937	Rabgef1	ENSMUSG00000025340.14	9	ENSMUST00000119797.7,ENSMUST00000148264.7,ENSMUST00000119027.7,ENSMUST00000026390.7,ENSMUST00000202729.1,ENSMUST00000143727.1,ENSMUST00000125937.1,ENSMUST00000147493.1,ENSMUST00000143865.1	9,7,5,8,3,2,3,2,2	2681,821,907,2820,625,810,736,878,424	39863,37797,20684,24356,19257,3291,3202,716,460	1508,185,425,1503,378,444,567,737,304	15507,15507,8893,8893,15966,3291,1606,716,460	1468,0,0,1468,0,0,0,0,66	2,2,1,1,-1,-1,-1,-1,-1
ENSMUSG00000080893.1	chr5	130188395	130188796	+	402	70	57	47	105	56	67	42	50	73	Gm15920	ENSMUSG00000080893.1	1	ENSMUST00000118998.1	1	401	0	401	0	0	-1
ENSMUSG00000094092.1	chr5	130208080	130208562	-	483	1	6	1	3	3	7	3	3	5	Gm15921	ENSMUSG00000094092.1	1	ENSMUST00000119542.1	1	482	0	482	0	0	3
ENSMUSG00000053094.15	chr5	130217081	130243765	+	4086	6504	7653	5768	6671	6318	6598	4076	4925	4638	Tmem248	ENSMUSG00000053094.15	5	ENSMUST00000202612.1,ENSMUST00000202305.3,ENSMUST00000065329.12,ENSMUST00000200802.3,ENSMUST00000111298.5	2,3,7,3,7	338,638,3600,414,3563	12129,11659,20421,11663,17768	239,286,2487,177,2388	12129,9530,9530,9534,6877	0,0,939,0,939	2,2,2,2,2
ENSMUSG00000107143.1	chr5	130220451	130223065	-	2615	47	64	29	62	31	44	48	40	59	Gm42469	ENSMUSG00000107143.1	1	ENSMUST00000202719.1	1	2614	0	2614	0	0	3
ENSMUSG00000106751.1	chr5	130226216	130227662	+	1447	26	14	10	29	46	62	20	26	37	Gm42467	ENSMUSG00000106751.1	1	ENSMUST00000202954.1	1	1446	0	1446	0	0	-1
ENSMUSG00000025337.10	chr5	130245731	130255530	-	2033	5104	6743	5539	5627	5320	5823	5404	5654	6904	Sbds	ENSMUSG00000025337.10	5	ENSMUST00000026387.10,ENSMUST00000139211.4,ENSMUST00000125625.1,ENSMUST00000200815.3,ENSMUST00000201598.1	5,5,3,5,4	1543,810,912,430,356	8256,8190,5289,6631,4272	730,261,566,200,164	2925,2925,2925,2925,2925	0,-127,395,0,0	5,1,3,7,6
ENSMUSG00000056310.14	chr5	130255619	130341563	+	7388	5018	6210	5883	5989	5211	5957	4707	4536	5493	Tyw1	ENSMUSG00000056310.14	5	ENSMUST00000173375.1,ENSMUST00000044204.11,ENSMUST00000100662.9,ENSMUST00000040213.12,ENSMUST00000147619.1	9,9,8,16,5	4689,4689,1859,3028,766	25078,25078,18855,81500,9695	3605,3605,760,944,225	5174,5174,5174,25560,4042	0,1356,1153,2150,0	-1,1,1,1,1
ENSMUSG00000060371.12	chr5	130369455	130847412	+	10483	110	190	148	205	195	226	122	111	237	Caln1	ENSMUSG00000060371.12	5	ENSMUST00000086029.9,ENSMUST00000202728.1,ENSMUST00000141131.4,ENSMUST00000111287.7,ENSMUST00000111288.3	7,3,3,6,6	1794,427,658,2100,9321	468925,121049,169828,390524,389290	891,189,442,1353,8129	153234,91118,111655,153234,153234	780,0,0,655,655	2,2,2,2,2
ENSMUSG00000052014.6	chr5	130378778	130384631	-	706	0	0	0	0	0	0	0	0	4	A330070K13Rik	ENSMUSG00000052014.6	2	ENSMUST00000200886.1,ENSMUST00000063656.6	3,3	702,630	5150,5150	348,275	3091,3091	0,0	5,3
ENSMUSG00000106849.1	chr5	130618124	130618551	-	428	0	0	0	0	0	0	0	0	0	Gm43418	ENSMUSG00000106849.1	1	ENSMUST00000201334.1	1	427	0	427	0	0	3
ENSMUSG00000088972.2	chr5	130782701	130782804	+	104	0	0	0	0	0	0	0	0	0	Gm23761	ENSMUSG00000088972.2	1	ENSMUST00000158347.2	1	103	0	103	0	0	-1
ENSMUSG00000106694.1	chr5	130864448	130867837	-	3390	17	35	22	22	25	30	2	3	10	Gm42894	ENSMUSG00000106694.1	1	ENSMUST00000200788.1	1	3389	0	3389	0	0	3
ENSMUSG00000034040.16	chr5	130872082	131308497	-	9408	1071	1362	1304	1328	1254	1278	558	619	739	Wbscr17	ENSMUSG00000034040.16	5	ENSMUST00000086023.11,ENSMUST00000160609.1,ENSMUST00000160807.1,ENSMUST00000161228.1,ENSMUST00000162966.1	11,6,4,2,2	8029,2869,1700,2117,729	428386,341531,219943,155294,499	4474,1713,799,1510,705	155294,155294,155294,155294,499	0,0,0,0,0	11,6,6,4,4
ENSMUSG00000107207.1	chr5	130896502	130898613	-	2112	2	6	3	6	0	8	0	6	7	Gm42897	ENSMUSG00000107207.1	1	ENSMUST00000201486.1	1	2111	0	2111	0	0	3
ENSMUSG00000107295.1	chr5	130958923	130960035	-	1113	1	0	5	4	0	3	2	1	0	Gm42896	ENSMUSG00000107295.1	1	ENSMUST00000201249.1	1	1112	0	1112	0	0	3
ENSMUSG00000106729.1	chr5	131041336	131042970	-	1635	10	7	0	3	1	12	0	7	0	Gm43165	ENSMUSG00000106729.1	1	ENSMUST00000200842.1	1	1634	0	1634	0	0	3
ENSMUSG00000106710.1	chr5	131130021	131134711	-	4379	7	2	3	0	5	4	2	7	4	Gm43166	ENSMUSG00000106710.1	1	ENSMUST00000202871.1	2	4377	313	2818	313	0	4
ENSMUSG00000105387.1	chr5	131391600	131414718	-	4233	61	47	55	88	88	91	41	42	48	Gm42590	ENSMUSG00000105387.1	1	ENSMUST00000198696.1	4	4229	18889	2686	17051	0	6
ENSMUSG00000029673.17	chr5	131437333	132543344	-	22890	6913	8705	9004	8911	9407	9560	5307	6326	7037	Auts2	ENSMUSG00000029673.17	20	ENSMUST00000161226.8,ENSMUST00000161804.7,ENSMUST00000182575.7,ENSMUST00000160071.8,ENSMUST00000161374.7,ENSMUST00000187544.6,ENSMUST00000182974.7,ENSMUST00000162101.2,ENSMUST00000162979.1,ENSMUST00000198149.1,ENSMUST00000159507.1,ENSMUST00000183153.1,ENSMUST00000198165.1,ENSMUST00000161108.7,ENSMUST00000196613.1,ENSMUST00000100564.9,ENSMUST00000185450.6,ENSMUST00000160135.3,ENSMUST00000071591.3,ENSMUST00000178555.1	19,15,18,17,14,14,19,7,4,1,3,2,1,5,1,5,3,4,3,1	7390,5377,6160,3554,4202,3152,3837,809,458,1779,2056,857,3694,3615,3623,2795,141,589,2174,308	1098621,173440,1098692,607703,95187,34560,1098618,19013,9980,0,60586,56798,0,770378,0,513258,19359,417781,490894,0	3360,2905,2888,1613,1395,1381,1277,364,182,1779,1695,576,3694,2378,3623,1930,101,241,1283,308	282379,82085,282379,260201,56798,5814,282379,5814,5000,0,56798,56798,0,282379,0,282379,19283,208515,282379,0	0,0,0,0,0,126,0,390,0,0,0,0,0,0,0,0,0,0,0,0	21,15,20,19,14,14,21,6,6,3,5,4,3,7,3,7,5,6,5,3
ENSMUSG00000099255.1	chr5	131577987	131578109	+	123	0	0	0	0	0	0	0	0	0	Gm27266	ENSMUSG00000099255.1	1	ENSMUST00000184521.1	1	122	0	122	0	0	-1
ENSMUSG00000105470.1	chr5	131603654	131605404	-	1751	125	94	93	128	114	150	39	30	38	Gm42589	ENSMUSG00000105470.1	1	ENSMUST00000199097.1	1	1750	0	1750	0	0	3
ENSMUSG00000105584.1	chr5	131608297	131609593	-	1297	71	79	45	100	100	92	13	33	31	Gm42588	ENSMUSG00000105584.1	1	ENSMUST00000200538.1	1	1296	0	1296	0	0	3
ENSMUSG00000104987.1	chr5	131615438	131625087	+	657	0	0	1	0	0	0	9	0	0	2810432F15Rik	ENSMUSG00000104987.1	1	ENSMUST00000198632.1	4	653	8996	228	4081	0	-1
ENSMUSG00000105500.1	chr5	131624842	131625541	-	700	16	8	4	41	21	29	4	5	9	Gm42591	ENSMUSG00000105500.1	1	ENSMUST00000197249.1	1	699	0	699	0	0	3
ENSMUSG00000105289.1	chr5	131639948	131642807	-	2860	54	24	37	56	38	66	4	21	6	Gm43483	ENSMUSG00000105289.1	1	ENSMUST00000196724.1	1	2859	0	2859	0	0	3
ENSMUSG00000105726.1	chr5	131694721	131695875	-	1155	66	25	36	54	48	61	5	9	2	Gm42443	ENSMUSG00000105726.1	1	ENSMUST00000198084.1	1	1154	0	1154	0	0	3
ENSMUSG00000106557.1	chr5	131697221	131698353	-	1133	15	14	14	36	32	47	5	9	3	Gm42442	ENSMUSG00000106557.1	1	ENSMUST00000197951.1	1	1132	0	1132	0	0	3
ENSMUSG00000105773.1	chr5	131880269	131883768	+	515	0	0	0	0	0	0	0	0	0	4930563F08Rik	ENSMUSG00000105773.1	1	ENSMUST00000198640.1	3	512	2987	444	2227	0	-1
ENSMUSG00000106570.1	chr5	131882966	131885938	-	2973	240	217	97	259	243	212	81	115	118	C230071H17Rik	ENSMUSG00000106570.1	1	ENSMUST00000196044.1	1	2972	0	2972	0	0	3
ENSMUSG00000106516.1	chr5	131905695	131906442	-	748	12	27	12	18	32	30	6	9	19	Gm42441	ENSMUSG00000106516.1	1	ENSMUST00000199778.1	1	747	0	747	0	0	3
ENSMUSG00000105720.1	chr5	131932396	131934679	-	2284	81	49	75	126	62	103	27	42	37	Gm42440	ENSMUSG00000105720.1	1	ENSMUST00000197906.1	1	2283	0	2283	0	0	3
ENSMUSG00000106395.1	chr5	131954992	131965007	+	486	0	0	0	0	0	0	0	0	0	Gm42439	ENSMUSG00000106395.1	1	ENSMUST00000195931.1	3	483	9532	244	5316	0	-1
ENSMUSG00000106356.1	chr5	131957592	131958565	-	974	80	83	64	88	84	132	40	47	28	Gm42438	ENSMUSG00000106356.1	1	ENSMUST00000197832.1	1	973	0	973	0	0	3
ENSMUSG00000106386.1	chr5	131972050	131975886	-	3837	378	482	229	455	402	434	180	238	183	Gm42991	ENSMUSG00000106386.1	1	ENSMUST00000196468.1	1	3836	0	3836	0	0	3
ENSMUSG00000106320.1	chr5	131986549	131993384	-	6836	488	587	308	533	595	658	191	310	198	Gm42992	ENSMUSG00000106320.1	1	ENSMUST00000197043.1	1	6835	0	6835	0	0	3
ENSMUSG00000104936.1	chr5	131996179	131998413	-	2235	130	121	83	195	126	144	48	50	36	2610011E03Rik	ENSMUSG00000104936.1	1	ENSMUST00000200128.1	1	2234	0	2234	0	0	3
ENSMUSG00000105985.1	chr5	132015610	132022934	-	7325	728	749	452	1098	804	1023	240	423	404	Gm42993	ENSMUSG00000105985.1	1	ENSMUST00000196856.1	1	7324	0	7324	0	0	3
ENSMUSG00000105495.1	chr5	132201839	132203168	-	1330	190	173	141	201	183	227	156	156	141	Gm42995	ENSMUSG00000105495.1	1	ENSMUST00000197047.1	1	1329	0	1329	0	0	3
ENSMUSG00000106045.1	chr5	132205069	132206704	-	1636	98	58	100	84	104	132	71	88	71	Gm42996	ENSMUSG00000106045.1	1	ENSMUST00000196116.1	1	1635	0	1635	0	0	3
ENSMUSG00000104994.1	chr5	132370376	132372681	-	2306	238	188	225	357	304	320	176	207	186	Gm42989	ENSMUSG00000104994.1	1	ENSMUST00000200646.1	1	2305	0	2305	0	0	3
ENSMUSG00000106049.1	chr5	132434571	132437433	-	2863	570	441	365	751	579	678	316	403	452	Gm43019	ENSMUSG00000106049.1	1	ENSMUST00000196948.1	1	2862	0	2862	0	0	3
ENSMUSG00000106450.1	chr5	132439255	132440529	-	1275	115	116	53	152	149	114	77	90	62	Gm43018	ENSMUSG00000106450.1	1	ENSMUST00000198075.1	1	1274	0	1274	0	0	3
ENSMUSG00000105624.1	chr5	132490343	132492739	-	2397	224	214	138	217	220	258	106	158	127	Gm43187	ENSMUSG00000105624.1	1	ENSMUST00000200652.1	1	2396	0	2396	0	0	3
ENSMUSG00000106384.1	chr5	132497678	132499837	-	2160	295	222	195	358	309	315	116	186	186	Gm43188	ENSMUSG00000106384.1	1	ENSMUST00000200180.1	1	2159	0	2159	0	0	3
ENSMUSG00000105598.1	chr5	132534425	132535248	-	824	155	122	129	237	201	170	72	105	51	Gm43186	ENSMUSG00000105598.1	1	ENSMUST00000198130.1	1	823	0	823	0	0	3
ENSMUSG00000100420.1	chr5	132544435	132545593	+	441	12	15	9	11	10	15	4	12	14	Gm28616	ENSMUSG00000100420.1	1	ENSMUST00000187344.1	2	439	719	222	719	0	-1
ENSMUSG00000105809.1	chr5	132546056	132550633	+	1148	2	10	0	0	1	0	0	7	0	Gm42626	ENSMUSG00000105809.1	1	ENSMUST00000196866.1	2	1146	3431	1097	3431	0	-1
ENSMUSG00000103500.1	chr5	132796153	132796440	+	288	0	0	0	0	0	0	0	0	0	Gm38373	ENSMUSG00000103500.1	1	ENSMUST00000192042.1	1	287	0	287	0	0	-1
ENSMUSG00000088123.1	chr5	132801678	132801956	+	279	0	0	0	0	0	0	0	0	0	Gm25722	ENSMUSG00000088123.1	1	ENSMUST00000157498.1	1	278	0	278	0	0	-1
ENSMUSG00000106097.1	chr5	133443342	133444263	+	922	0	0	0	0	0	0	0	0	0	Gm42625	ENSMUSG00000106097.1	1	ENSMUST00000198611.1	1	921	0	921	0	0	-1
ENSMUSG00000058905.5	chr5	133475123	133475536	+	414	87	71	103	83	57	64	63	76	96	Gm10051	ENSMUSG00000058905.5	1	ENSMUST00000145209.1	1	413	0	413	0	0	-1
ENSMUSG00000106172.1	chr5	133519757	133520722	+	611	0	0	0	0	0	0	0	0	0	Gm17979	ENSMUSG00000106172.1	1	ENSMUST00000196646.1	2	609	356	526	356	0	-1
ENSMUSG00000105227.1	chr5	133534590	133598406	-	753	0	0	0	0	0	5	0	0	0	Gm42624	ENSMUSG00000105227.1	1	ENSMUST00000196125.1	2	751	63065	385	63065	0	4
ENSMUSG00000106067.1	chr5	133841573	133842519	-	947	22	34	44	34	35	53	32	24	48	Gm7902	ENSMUSG00000106067.1	1	ENSMUST00000198842.1	1	946	0	946	0	0	3
ENSMUSG00000104893.1	chr5	133919159	133920002	-	844	0	0	0	0	0	0	0	0	0	Gm2404	ENSMUSG00000104893.1	1	ENSMUST00000196197.1	1	843	0	843	0	0	3
ENSMUSG00000106800.1	chr5	134090486	134091451	-	966	0	0	0	1	0	0	0	0	0	1700030N18Rik	ENSMUSG00000106800.1	1	ENSMUST00000202497.1	1	965	0	965	0	0	3
ENSMUSG00000087344.1	chr5	134098412	134099208	-	437	23	34	10	32	20	20	4	16	19	Gm15627	ENSMUSG00000087344.1	1	ENSMUST00000140421.1	2	435	361	353	361	0	4
ENSMUSG00000015944.9	chr5	134099711	134144343	+	7560	1101	1453	1256	1189	1351	1144	536	501	785	Gatsl2	ENSMUSG00000015944.9	3	ENSMUST00000016088.8,ENSMUST00000201013.1,ENSMUST00000140240.1	9,2,5	7358,393,833	37274,43932,1755	6114,284,386	25721,43932,822	981,0,0	1,-1,-1
ENSMUSG00000061979.8	chr5	134148054	134176774	-	2843	2981	3682	3024	2885	2969	3121	2509	2925	2634	Wbscr16	ENSMUSG00000061979.8	3	ENSMUST00000076228.2,ENSMUST00000126113.7,ENSMUST00000156574.1	11,7,3	2310,765,676	26410,12836,2738	952,181,577	5946,5946,1496	0,0,0	11,9,5
ENSMUSG00000104195.1	chr5	134176346	134177709	+	1364	64	107	75	80	82	66	44	69	123	B230377A18Rik	ENSMUSG00000104195.1	2	ENSMUST00000192921.1,ENSMUST00000192229.1	1,1	1363,598	0,0	1363,598	0,0	0,0	-1,-1
ENSMUSG00000015942.9	chr5	134184019	134224355	+	6200	1515	1866	1672	1865	1854	2032	1649	2157	2459	Gtf2ird2	ENSMUSG00000015942.9	6	ENSMUST00000123941.7,ENSMUST00000016086.9,ENSMUST00000201098.1,ENSMUST00000128842.1,ENSMUST00000135588.7,ENSMUST00000152587.1	19,16,1,7,4,3	3358,3466,627,681,614,690	36978,30653,0,8876,1889,2068	901,2010,627,183,476,622	7124,6922,0,2256,1116,1577	125,2796,0,0,100,135	2,2,-1,-1,-1,-1
ENSMUSG00000084729.1	chr5	134204469	134204756	+	288	14	16	10	10	9	8	9	14	9	Gm24139	ENSMUSG00000084729.1	1	ENSMUST00000122780.1	1	287	0	287	0	0	-1
ENSMUSG00000015950.13	chr5	134220053	134229625	-	3663	246	396	347	260	322	423	420	390	589	Ncf1	ENSMUSG00000015950.13	7	ENSMUST00000146354.7,ENSMUST00000111275.7,ENSMUST00000016094.12,ENSMUST00000144086.1,ENSMUST00000182626.1,ENSMUST00000139249.8,ENSMUST00000126934.2	12,11,11,10,2,7,4	1485,2710,2752,2872,688,916,660	8087,6655,6613,6493,162,4038,1433	204,1608,1608,1915,496,324,360	1723,1723,1723,1723,162,1723,788	0,0,0,0,0,0,0	11,11,11,10,4,9,6
ENSMUSG00000060261.15	chr5	134237834	134314760	-	10199	22402	27771	24417	23789	24129	29101	23628	27933	30188	Gtf2i	ENSMUSG00000060261.15	28	ENSMUST00000059042.13,ENSMUST00000111261.10,ENSMUST00000082057.9,ENSMUST00000173341.7,ENSMUST00000172715.7,ENSMUST00000172904.7,ENSMUST00000174354.7,ENSMUST00000174155.7,ENSMUST00000174513.7,ENSMUST00000174772.7,ENSMUST00000173485.7,ENSMUST00000172553.1,ENSMUST00000173888.7,ENSMUST00000173509.1,ENSMUST00000174003.7,ENSMUST00000172600.1,ENSMUST00000174182.7,ENSMUST00000174133.4,ENSMUST00000201371.1,ENSMUST00000172953.1,ENSMUST00000173887.1,ENSMUST00000174867.7,ENSMUST00000174188.7,ENSMUST00000173651.4,ENSMUST00000173504.7,ENSMUST00000173263.4,ENSMUST00000174773.2,ENSMUST00000202343.1	35,34,34,33,31,25,34,35,33,34,7,5,30,2,7,3,7,14,1,5,6,5,6,5,6,5,4,1	4420,4347,4341,4269,4083,3249,4050,4106,3988,4044,826,485,2790,801,764,355,751,1296,1328,625,374,699,727,813,944,733,513,2163	72506,72562,72568,72612,72757,38773,72800,72744,72862,72806,4239,3083,53305,589,3351,637,16026,38376,0,5916,10960,26770,24060,24269,26766,26974,16870,0	1058,1055,1055,1053,1050,1049,1049,1049,1049,1049,395,280,183,629,277,237,183,183,1328,258,113,190,195,349,293,344,195,2163	18770,18770,18770,18770,18770,7883,19008,19008,19008,19008,1351,1217,12781,589,1217,516,5868,8192,0,1969,5868,18575,10919,16060,10919,18770,10919,0	0,0,0,0,0,0,0,0,0,0,333,0,0,0,0,0,0,0,0,0,0,0,0,0,0,0,0,0	34,33,33,32,30,27,33,34,32,33,7,7,30,4,9,5,9,16,3,7,8,7,8,4,8,3,6,3
ENSMUSG00000107000.1	chr5	134267065	134270736	-	3672	149	170	89	151	136	186	124	92	94	Gm43481	ENSMUSG00000107000.1	1	ENSMUST00000201715.1	1	3671	0	3671	0	0	3
ENSMUSG00000107076.1	chr5	134298798	134299213	-	416	15	21	6	17	6	3	7	23	28	Gm43480	ENSMUSG00000107076.1	1	ENSMUST00000201201.1	1	415	0	415	0	0	3
ENSMUSG00000093311.1	chr5	134326454	134326522	+	69	0	0	0	0	0	0	0	0	0	Mir3965	ENSMUSG00000093311.1	1	ENSMUST00000175570.1	1	68	0	68	0	0	-1
ENSMUSG00000023079.14	chr5	134357656	134456716	-	7594	3116	3685	3118	3350	2955	3402	2826	3261	3656	Gtf2ird1	ENSMUSG00000023079.14	31	ENSMUST00000111244.4,ENSMUST00000171794.8,ENSMUST00000073161.11,ENSMUST00000202104.3,ENSMUST00000167084.8,ENSMUST00000202280.3,ENSMUST00000200944.3,ENSMUST00000100654.9,ENSMUST00000111245.8,ENSMUST00000202829.3,ENSMUST00000074114.11,ENSMUST00000202554.3,ENSMUST00000100652.9,ENSMUST00000100650.9,ENSMUST00000201608.1,ENSMUST00000202321.3,ENSMUST00000202268.3,ENSMUST00000202165.3,ENSMUST00000201495.3,ENSMUST00000202335.3,ENSMUST00000201441.3,ENSMUST00000200798.3,ENSMUST00000200817.1,ENSMUST00000201526.3,ENSMUST00000201447.3,ENSMUST00000202334.3,ENSMUST00000202202.1,ENSMUST00000201704.1,ENSMUST00000202414.3,ENSMUST00000202763.1,ENSMUST00000201647.1	30,30,31,6,28,27,28,28,29,11,27,28,30,29,2,14,5,8,10,21,10,10,2,6,6,8,9,7,4,4,4	3431,3494,3541,670,3255,3025,3105,3128,3270,1069,3303,3486,3663,3458,286,1425,625,571,791,3047,776,847,800,598,573,733,801,744,2502,604,357	95169,95566,95486,4943,95792,95872,95792,95777,95622,18169,94700,94530,94394,94474,679,23408,14049,24556,23737,77756,12437,12366,910,12403,11444,10147,16451,23670,51274,51274,44517	310,310,310,233,310,310,310,310,310,192,545,545,483,464,186,192,192,183,183,661,183,183,762,183,179,264,183,183,2063,170,141	38931,39328,39328,2342,39328,39328,39328,39328,39328,9212,39328,39328,39328,39328,679,9191,12128,15958,9191,38931,3294,4687,910,7094,5208,3197,6311,7133,39328,39328,38714	0,0,0,174,0,0,0,0,0,44,0,0,0,0,0,1285,0,0,681,0,0,628,0,403,0,0,0,0,0,0,0	30,30,31,6,28,27,28,28,29,11,27,28,30,29,4,2,7,10,3,23,12,2,4,2,8,10,11,9,6,6,6
ENSMUSG00000077437.1	chr5	134416239	134416352	+	114	0	0	0	0	0	0	0	0	0	n-R5s178	ENSMUSG00000077437.1	1	ENSMUST00000104249.1	1	113	0	113	0	0	-1
ENSMUSG00000076320.1	chr5	134448574	134448672	+	99	0	0	0	0	0	0	0	0	0	Gm26340	ENSMUSG00000076320.1	1	ENSMUST00000102365.1	1	98	0	98	0	0	-1
ENSMUSG00000106969.1	chr5	134455990	134458030	+	506	1	10	0	8	2	0	1	2	4	Gm42882	ENSMUSG00000106969.1	1	ENSMUST00000201788.1	4	502	1538	237	770	0	-1
ENSMUSG00000072576.5	chr5	134463240	134463449	+	210	1	0	0	1	4	1	3	5	1	Gm16020	ENSMUSG00000072576.5	1	ENSMUST00000084281.2	1	209	0	209	0	0	-1
ENSMUSG00000106802.1	chr5	134481233	134485446	-	4214	18	21	14	13	19	21	12	13	24	Gm42885	ENSMUSG00000106802.1	1	ENSMUST00000200763.1	1	4213	0	4213	0	0	3
ENSMUSG00000063146.11	chr5	134489383	134552434	-	5187	10804	13364	12929	16063	11779	12226	11427	11580	16640	Clip2	ENSMUSG00000063146.11	3	ENSMUST00000036999.9,ENSMUST00000100647.6,ENSMUST00000202408.1	16,17,2	4877,4977,489	58174,58070,1982	1409,1405,292	16809,16809,1982	0,0,0	16,17,4
ENSMUSG00000106691.1	chr5	134519325	134520789	-	1465	24	32	24	44	29	9	26	30	13	2700029L08Rik	ENSMUSG00000106691.1	1	ENSMUST00000202895.1	1	1464	0	1464	0	0	3
ENSMUSG00000107090.1	chr5	134552057	134558495	+	735	7	12	10	5	18	0	3	5	2	Gm42884	ENSMUSG00000107090.1	2	ENSMUST00000202523.1,ENSMUST00000200729.1	2,2	421,420	5817,1538	312,309	5817,1538	0,0	-1,-1
ENSMUSG00000085957.4	chr5	134558146	134560171	-	2026	1	1	2	1	0	1	0	0	0	Syna	ENSMUSG00000085957.4	1	ENSMUST00000149604.4	1	2025	0	2025	0	-1849	1
ENSMUSG00000106323.1	chr5	134572076	134572114	+	39	1	0	2	8	0	6	0	0	0	Mir7228	ENSMUSG00000106323.1	1	ENSMUST00000196812.1	1	38	0	38	0	0	-1
ENSMUSG00000023104.9	chr5	134581366	134601805	+	6303	11093	13700	11785	11747	11821	11983	10264	10767	11421	Rfc2	ENSMUSG00000023104.9	6	ENSMUST00000202761.3,ENSMUST00000023867.7,ENSMUST00000201674.1,ENSMUST00000201258.3,ENSMUST00000200767.1,ENSMUST00000201464.1	6,11,6,6,3,4	649,4984,961,665,735,827	9182,14131,7916,5770,1872,3382	254,3956,515,157,641,479	5278,4012,4012,1589,1009,1519	0,1039,0,128,0,0	-1,1,-1,-1,-1,-1
ENSMUSG00000040751.12	chr5	134600022	134615025	-	2621	76	121	68	100	91	88	152	94	127	Lat2	ENSMUSG00000040751.12	10	ENSMUST00000077636.7,ENSMUST00000036362.12,ENSMUST00000200998.3,ENSMUST00000201632.1,ENSMUST00000200945.3,ENSMUST00000200737.3,ENSMUST00000202746.1,ENSMUST00000202461.3,ENSMUST00000202085.1,ENSMUST00000201832.1	12,13,12,7,6,11,4,7,8,4	1705,1624,1469,794,761,834,840,422,443,463	13298,13263,7304,5138,4478,13374,2269,9794,8585,1660	951,870,735,469,404,175,499,122,122,349	5959,5959,1588,1661,1588,5959,1588,5959,5959,1334	0,0,0,497,0,0,0,0,0,0	11,12,11,6,8,9,6,9,10,6
ENSMUSG00000040731.13	chr5	134619721	134639490	-	5551	91482	110810	90582	89971	87802	95540	77208	77753	89116	Eif4h	ENSMUSG00000040731.13	5	ENSMUST00000202622.3,ENSMUST00000036125.9,ENSMUST00000202289.3,ENSMUST00000200874.1,ENSMUST00000201263.1	7,6,5,4,1	2719,2361,1052,892,1848	17050,17109,14394,13528,0	1927,1771,621,580,1848	11466,11466,11466,11466,0	0,0,0,0,0	7,6,7,6,3
ENSMUSG00000029674.13	chr5	134656039	134688598	-	7162	4291	5221	4228	4357	4338	4315	5352	4992	6382	Limk1	ENSMUSG00000029674.13	6	ENSMUST00000015137.9,ENSMUST00000111233.7,ENSMUST00000134093.1,ENSMUST00000138590.1,ENSMUST00000137897.1,ENSMUST00000132027.1	16,15,16,5,3,7	3315,3094,3457,317,3047,1794	29244,19114,18564,3894,1428,18607	1346,1345,1186,164,2589,907	13494,4965,4965,2023,891,13494	0,0,2112,0,0,0	16,15,11,7,5,9
ENSMUSG00000072573.2	chr5	134676490	134680145	+	1148	5	10	9	12	33	7	65	63	50	Gm10369	ENSMUSG00000072573.2	1	ENSMUST00000100641.2	2	1146	2509	837	2509	0	-1
ENSMUSG00000029675.12	chr5	134702593	134747323	-	8098	962	1327	1281	1052	983	1164	477	505	599	Eln	ENSMUSG00000029675.12	5	ENSMUST00000015138.12,ENSMUST00000202570.3,ENSMUST00000201856.1,ENSMUST00000202620.1,ENSMUST00000201399.1	37,25,24,2,1	3816,3051,2587,1652,2527	40914,19411,41821,1851,0	1231,986,986,936,2527	7585,2414,13810,1851,0	0,0,0,0,0	37,27,13,4,3
ENSMUSG00000107318.1	chr5	134747042	134822967	+	1433	13	14	9	2	1	7	18	10	2	Gm43278	ENSMUSG00000107318.1	1	ENSMUST00000200700.1	5	1428	74497	446	27186	0	-1
ENSMUSG00000040576.8	chr5	134901593	134906733	-	933	1	0	0	0	0	0	6	0	0	Wbscr28	ENSMUSG00000040576.8	2	ENSMUST00000201316.3,ENSMUST00000047305.5	3,3	844,929	4296,4210	437,437	3614,3614	0,0	3,3
ENSMUSG00000008843.4	chr5	134914249	134915526	-	1067	16	15	24	8	27	8	10	15	4	Cldn13	ENSMUSG00000008843.4	1	ENSMUST00000008987.4	2	1065	212	824	212	0	2
ENSMUSG00000107322.1	chr5	134919788	134920640	+	853	1	0	0	0	0	0	0	0	0	4933439J24Rik	ENSMUSG00000107322.1	1	ENSMUST00000200866.1	1	852	0	852	0	0	-1
ENSMUSG00000107005.1	chr5	134929848	134931469	-	1622	2	0	0	4	0	0	8	1	0	Gm42631	ENSMUSG00000107005.1	1	ENSMUST00000202228.1	1	1621	0	1621	0	0	3
ENSMUSG00000040557.14	chr5	134932368	134942637	+	3347	328	340	401	369	321	360	388	345	484	Wbscr27	ENSMUSG00000040557.14	9	ENSMUST00000047196.13,ENSMUST00000111221.8,ENSMUST00000111219.7,ENSMUST00000068617.11,ENSMUST00000111218.7,ENSMUST00000136246.4,ENSMUST00000201847.2,ENSMUST00000136815.2,ENSMUST00000148286.1	6,5,6,5,6,3,6,7,2	2802,1791,1784,1680,1381,704,715,743,571	7467,7559,7566,7658,7429,1314,7395,3747,199	2180,1266,1266,1266,745,441,177,135,340	4586,6033,4586,6033,4586,688,4586,1355,199	712,620,712,620,712,0,0,0,230	2,2,2,2,2,1,2,-1,-1
ENSMUSG00000047501.3	chr5	134945119	134946934	-	1816	8	11	2	9	2	8	29	12	11	Cldn4	ENSMUSG00000047501.3	1	ENSMUST00000051401.3	1	1815	0	1815	0	-628	1
ENSMUSG00000070473.4	chr5	134986214	134987472	+	1259	53	94	100	90	104	134	207	198	263	Cldn3	ENSMUSG00000070473.4	1	ENSMUST00000094245.3	1	1258	0	1258	0	659	1
ENSMUSG00000054909.11	chr5	134987433	135001350	-	2118	3	0	4	1	0	0	3	4	10	Wbscr25	ENSMUSG00000054909.11	2	ENSMUST00000148729.7,ENSMUST00000131403.1	5,3	2070,1008	11847,6969	1280,461	3568,3568	0,0	7,5
ENSMUSG00000084392.1	chr5	135006577	135006748	+	172	0	0	0	0	0	0	0	0	0	Rps29-ps	ENSMUSG00000084392.1	1	ENSMUST00000122083.1	1	171	0	171	0	0	-1
ENSMUSG00000107335.1	chr5	135007093	135010108	-	3016	36	50	18	38	19	32	22	22	47	Gm43372	ENSMUSG00000107335.1	1	ENSMUST00000202662.1	1	3015	0	3015	0	0	3
ENSMUSG00000040532.14	chr5	135009152	135012175	+	2172	1266	1549	1227	1139	1283	1192	1527	1371	1761	Abhd11	ENSMUSG00000040532.14	7	ENSMUST00000111216.7,ENSMUST00000046999.11,ENSMUST00000201890.1,ENSMUST00000154469.7,ENSMUST00000123227.2,ENSMUST00000149778.1,ENSMUST00000148831.2	6,6,2,5,4,3,5	966,1487,474,1468,1462,1472,726	2013,1389,172,1246,1017,992,1277	244,540,426,661,686,778,181	770,770,172,770,770,770,770	679,918,0,679,474,235,201	2,1,1,1,1,1,1
ENSMUSG00000085042.7	chr5	135012114	135013253	-	701	21	41	53	28	49	40	49	31	40	Abhd11os	ENSMUSG00000085042.7	2	ENSMUST00000136022.7,ENSMUST00000154060.1	4,3	600,591	539,441	218,428	297,297	0,0	6,5
ENSMUSG00000007207.10	chr5	135023482	135051100	+	2666	2677	2734	2771	3032	2584	2710	2315	2046	3341	Stx1a	ENSMUSG00000007207.10	6	ENSMUST00000005509.10,ENSMUST00000201008.3,ENSMUST00000150838.1,ENSMUST00000133812.7,ENSMUST00000156626.7,ENSMUST00000144198.1	10,7,10,7,7,6	2152,543,2157,648,2107,588	25466,21557,25383,10671,7932,7085	1273,108,1273,137,1272,261	13516,13516,13516,3662,3177,3053	857,0,762,0,0,0	1,1,1,-1,-1,-1
ENSMUSG00000005378.17	chr5	135052957	135064959	-	3386	4938	5681	5414	4841	4823	5314	4942	4684	5404	Wbscr22	ENSMUSG00000005378.17	15	ENSMUST00000129691.7,ENSMUST00000085984.10,ENSMUST00000111205.7,ENSMUST00000071677.9,ENSMUST00000202478.3,ENSMUST00000147756.7,ENSMUST00000134180.7,ENSMUST00000151551.1,ENSMUST00000141765.7,ENSMUST00000144891.7,ENSMUST00000149108.1,ENSMUST00000148549.1,ENSMUST00000141309.1,ENSMUST00000129013.1,ENSMUST00000201554.1	5,13,10,11,11,3,5,3,7,8,4,5,3,2,2	828,1503,1159,1596,815,925,460,452,637,937,802,385,232,249,143	3142,10206,9960,10404,9939,2515,3226,2848,4783,6631,3653,4184,2597,93,349	467,467,465,465,139,699,177,356,220,447,607,104,83,184,125	2306,2540,3204,3180,2540,2390,2390,2390,1531,2540,1531,2316,2504,93,349	415,0,0,0,576,0,0,0,0,0,0,0,0,0,0	5,13,10,11,4,5,7,5,9,10,6,7,5,4,4
ENSMUSG00000088008.1	chr5	135053988	135054116	-	129	6646	6643	4895	5229	6614	6273	6591	6432	6675	Gm25492	ENSMUSG00000088008.1	1	ENSMUST00000157383.1	1	128	0	128	0	0	3
ENSMUSG00000061118.8	chr5	135064202	135065862	+	1661	212	143	204	174	168	189	138	217	199	Dnajc30	ENSMUSG00000061118.8	1	ENSMUST00000071263.6	1	1660	0	1660	0	659	1
ENSMUSG00000043614.13	chr5	135072900	135078266	-	1544	2334	2874	2689	2423	2179	2107	2536	2096	3267	Vps37d	ENSMUSG00000043614.13	2	ENSMUST00000067935.10,ENSMUST00000076203.2	4,2	1540,1284	3826,4079	1083,1080	1982,4079	0,0	4,2
ENSMUSG00000005373.13	chr5	135089890	135138382	+	5538	26	31	20	26	14	19	24	7	27	Mlxipl	ENSMUSG00000005373.13	10	ENSMUST00000202431.3,ENSMUST00000141770.4,ENSMUST00000201977.3,ENSMUST00000142385.7,ENSMUST00000153519.7,ENSMUST00000128691.7,ENSMUST00000129008.4,ENSMUST00000005507.9,ENSMUST00000154840.2,ENSMUST00000123370.2	4,4,6,16,17,17,17,17,3,5	408,1818,677,3328,3190,3197,3178,3605,539,784	31488,14333,16114,27690,27819,27812,27831,27859,461,1323	170,1306,313,680,680,680,680,1140,367,387	23567,7773,7773,7773,7773,7773,7773,7773,366,741	0,0,0,1628,2221,2131,1661,2578,0,534	-1,-1,1,1,1,1,1,1,-1,-1
ENSMUSG00000107296.1	chr5	135122410	135123293	-	312	0	0	0	0	0	0	0	0	0	Gm43500	ENSMUSG00000107296.1	1	ENSMUST00000201067.1	2	310	573	234	573	0	4
ENSMUSG00000005374.13	chr5	135149657	135165760	+	7855	3622	4567	3876	3764	3771	4537	3982	4040	4510	Tbl2	ENSMUSG00000005374.13	5	ENSMUST00000153183.7,ENSMUST00000139565.7,ENSMUST00000005508.13,ENSMUST00000201780.1,ENSMUST00000152013.1	7,6,6,3,4	7481,834,1362,377,762	8622,7063,8773,4334,4141	6540,184,601,173,338	3071,2796,3071,3076,1870	1322,199,458,127,0	1,1,1,1,1
ENSMUSG00000029681.12	chr5	135168283	135181855	+	2404	1286	1443	1377	1377	1177	1196	1055	1138	1358	Bcl7b	ENSMUSG00000029681.12	5	ENSMUST00000031692.11,ENSMUST00000111187.9,ENSMUST00000111188.4,ENSMUST00000202606.2,ENSMUST00000145329.1	6,3,5,5,3	1752,561,1429,541,904	11820,4498,11990,11609,639	1017,277,993,170,538	5967,2489,5967,5967,396	603,174,433,0,0	1,1,1,1,-1
ENSMUSG00000002748.7	chr5	135187264	135246129	+	13667	56102	76889	68773	66581	61807	72275	52805	62826	69876	Baz1b	ENSMUSG00000002748.7	5	ENSMUST00000002825.5,ENSMUST00000201894.1,ENSMUST00000176793.1,ENSMUST00000142307.1,ENSMUST00000136947.1	19,1,2,3,2	6473,3017,4404,2420,526	52392,0,1577,7229,1267	2023,3017,3285,1467,373	8716,0,1577,5652,1267	4421,0,0,0,0	1,-1,-1,-1,-1
ENSMUSG00000080473.1	chr5	135207988	135208108	+	121	1	0	0	6	0	0	3	1	0	Gm25315	ENSMUSG00000080473.1	1	ENSMUST00000116823.1	1	120	0	120	0	0	-1
ENSMUSG00000049551.2	chr5	135248938	135251230	-	2293	2251	3217	3355	2638	2928	2898	2189	2004	2208	Fzd9	ENSMUSG00000049551.2	1	ENSMUST00000062572.2	1	2292	0	2292	0	-1774	1
ENSMUSG00000106913.1	chr5	135264326	135265129	+	804	4	4	3	5	2	1	0	2	1	9430007M09Rik	ENSMUSG00000106913.1	1	ENSMUST00000201947.1	1	803	0	803	0	0	-1
ENSMUSG00000040013.11	chr5	135291704	135350044	-	1753	1	2	15	0	0	5	7	3	14	Fkbp6	ENSMUSG00000040013.11	4	ENSMUST00000201791.3,ENSMUST00000044972.10,ENSMUST00000201784.3,ENSMUST00000201534.1	8,9,8,8	1289,1438,1227,1279	57021,56902,11282,11398	407,407,341,341	45504,45504,4533,4533	0,0,0,0	7,8,8,8
ENSMUSG00000053388.10	chr5	135353295	135368005	+	1807	0	4	0	0	0	0	0	1	0	Trim50	ENSMUSG00000053388.10	2	ENSMUST00000111180.8,ENSMUST00000065785.3	6,6	1450,1797	12909,12912	580,931	5161,5161	1449,1446	1,1
ENSMUSG00000000916.15	chr5	135369953	135376805	+	4317	2120	2622	2254	2027	2227	2004	2373	2480	2869	Nsun5	ENSMUSG00000000916.15	9	ENSMUST00000000940.14,ENSMUST00000127746.1,ENSMUST00000170342.4,ENSMUST00000202422.1,ENSMUST00000202792.1,ENSMUST00000141867.1,ENSMUST00000126454.1,ENSMUST00000131863.7,ENSMUST00000124453.2	10,3,4,5,1,3,2,6,4	2233,412,381,592,1964,726,666,1985,948	4612,1021,3848,3482,0,2431,83,1178,1016	922,184,138,174,1964,488,356,929,423	2348,906,3641,2348,0,2348,83,628,628	1388,0,273,424,0,0,0,0,0	1,-1,1,-1,-1,-1,-1,-1,-1
ENSMUSG00000053293.9	chr5	135376141	135394546	-	5580	851	1152	1049	881	952	1180	817	1040	1011	Pom121	ENSMUSG00000053293.9	1	ENSMUST00000111171.5	13	5567	12838	2033	2905	0	13
ENSMUSG00000099212.1	chr5	135383730	135383810	-	81	1	0	0	0	0	0	0	0	0	Mir7033	ENSMUSG00000099212.1	1	ENSMUST00000184259.1	1	80	0	80	0	0	3
ENSMUSG00000039959.13	chr5	135406531	135545120	-	12961	12291	16697	16340	14855	13254	15943	14340	16422	18768	Hip1	ENSMUSG00000039959.13	10	ENSMUST00000060311.11,ENSMUST00000202643.1,ENSMUST00000201479.1,ENSMUST00000200808.1,ENSMUST00000200898.3,ENSMUST00000212301.1,ENSMUST00000202236.1,ENSMUST00000201998.1,ENSMUST00000202095.1,ENSMUST00000202044.1	31,19,1,7,13,14,7,8,4,2	7804,6205,1179,753,3240,1611,766,730,715,1567	130780,22408,0,9350,107441,28201,13218,38779,5088,84467	4738,4337,1179,143,2070,394,195,177,474,1389	84467,3131,0,5393,84467,4892,4892,28611,2189,84467	0,4368,0,431,0,0,0,0,0,0	31,18,3,4,15,14,9,10,6,4
ENSMUSG00000106758.1	chr5	135471779	135473419	-	1641	7	0	5	11	26	28	15	31	36	Gm42731	ENSMUSG00000106758.1	1	ENSMUST00000201839.1	1	1640	0	1640	0	0	3
ENSMUSG00000070464.1	chr5	135560448	135563569	-	282	0	0	0	0	0	0	0	0	0	Ccl26	ENSMUSG00000070464.1	1	ENSMUST00000094226.1	3	279	2842	114	2753	0	3
ENSMUSG00000004814.10	chr5	135569937	135573049	-	1295	49	66	77	67	103	83	67	72	80	Ccl24	ENSMUSG00000004814.10	2	ENSMUST00000004936.9,ENSMUST00000201401.1	3,4	1292,557	1820,1912	1026,201	1613,1613	0,0	3,3
ENSMUSG00000107029.1	chr5	135613829	135617299	-	3471	0	4	0	2	0	0	0	0	0	Gm43123	ENSMUSG00000107029.1	1	ENSMUST00000201893.1	1	3470	0	3470	0	0	3
ENSMUSG00000039917.10	chr5	135632618	135646448	+	7534	1590	1910	1671	1671	1829	1876	1723	1973	2229	Rhbdd2	ENSMUSG00000039917.10	7	ENSMUST00000043707.6,ENSMUST00000136748.5,ENSMUST00000130647.1,ENSMUST00000144633.1,ENSMUST00000129134.1,ENSMUST00000199368.1,ENSMUST00000084599.3	4,5,2,2,3,4,2	4203,4358,359,713,864,731,4205	9555,9436,4555,2186,2958,4468,3790	3346,3418,214,511,550,407,2708	3790,3790,4555,2186,2186,2688,3790	1082,292,0,0,0,117,0	1,1,-1,-1,-1,-1,-1
ENSMUSG00000082001.3	chr5	135637139	135637496	-	358	4	3	5	4	1	7	3	3	0	Gm15607	ENSMUSG00000082001.3	1	ENSMUST00000119632.1	1	357	0	357	0	0	3
ENSMUSG00000094372.1	chr5	135643955	135644336	-	378	0	0	0	0	0	0	0	0	0	Gm21839	ENSMUSG00000094372.1	1	ENSMUST00000179536.1	2	376	5	218	5	0	4
ENSMUSG00000105239.1	chr5	135653810	135672987	-	423	0	0	0	0	0	0	0	0	0	Gm43091	ENSMUSG00000105239.1	1	ENSMUST00000198157.1	4	419	18758	149	15653	0	6
ENSMUSG00000005514.14	chr5	135670033	135735326	+	4021	7759	9159	8890	8628	7796	8934	10631	11238	13423	Por	ENSMUSG00000005514.14	9	ENSMUST00000153500.7,ENSMUST00000150058.1,ENSMUST00000153515.7,ENSMUST00000005651.12,ENSMUST00000122113.7,ENSMUST00000147515.1,ENSMUST00000127096.1,ENSMUST00000149684.1,ENSMUST00000132084.1	8,2,7,16,15,7,4,5,3	910,342,740,2620,2591,911,501,668,671	60718,10059,55792,43670,43577,14962,4012,1697,195	191,262,191,513,513,315,313,181,502	45756,10059,41211,26620,26620,12599,2621,822,105	0,0,0,2022,1937,0,0,0,0	2,-1,2,2,2,-1,-1,-1,-1
ENSMUSG00000080972.1	chr5	135698163	135699019	-	857	5	8	1	3	3	2	4	14	5	Gm16061	ENSMUSG00000080972.1	1	ENSMUST00000122167.1	1	856	0	856	0	0	3
ENSMUSG00000039886.8	chr5	135735485	135744448	-	1730	1739	2257	1736	1929	1998	2087	2242	2167	2625	Tmem120a	ENSMUSG00000039886.8	5	ENSMUST00000043378.8,ENSMUST00000141779.5,ENSMUST00000199952.4,ENSMUST00000127156.1,ENSMUST00000153399.1	12,5,4,7,4	1547,674,476,778,354	7416,412,1222,5366,6646	400,301,267,238,160	4717,120,953,4717,4717	0,0,0,0,0	12,7,6,9,6
ENSMUSG00000099197.1	chr5	135735806	135735889	-	84	0	1	0	1	0	0	1	1	0	Mir7034	ENSMUSG00000099197.1	1	ENSMUST00000184682.1	1	83	0	83	0	0	3
ENSMUSG00000019178.17	chr5	135747220	135778385	-	1770	34	59	30	26	40	17	40	66	48	Styxl1	ENSMUSG00000019178.17	9	ENSMUST00000053906.10,ENSMUST00000178515.7,ENSMUST00000177559.7,ENSMUST00000111163.8,ENSMUST00000111164.8,ENSMUST00000142343.7,ENSMUST00000111161.8,ENSMUST00000111162.7,ENSMUST00000178796.1	9,9,9,9,9,8,8,7,6	1573,1642,1227,1267,1234,955,955,719,674	29445,29522,29502,29448,29522,29687,29687,29835,20566	678,677,377,312,269,249,249,161,165	7812,7889,7869,7815,7889,9580,9580,9580,7825	0,0,0,0,0,0,0,0,0	9,9,9,9,9,5,8,7,8
ENSMUSG00000019179.10	chr5	135778480	135790398	+	3562	15029	17577	15917	16989	16445	16044	14880	17214	17724	Mdh2	ENSMUSG00000019179.10	7	ENSMUST00000019323.10,ENSMUST00000197909.1,ENSMUST00000138101.1,ENSMUST00000130795.1,ENSMUST00000200556.4,ENSMUST00000196285.1,ENSMUST00000143747.1	9,1,8,3,6,4,2	1447,1605,1104,722,642,502,526	10464,0,10632,5215,8324,7155,4504	321,1605,321,430,125,168,447	4504,0,5383,4504,4573,4504,4504	1008,0,153,0,0,0,0	1,-1,1,-1,1,1,-1
ENSMUSG00000039860.19	chr5	135806890	135874772	+	6406	359	393	310	512	302	336	302	362	516	Srrm3	ENSMUSG00000039860.19	6	ENSMUST00000146038.1,ENSMUST00000126232.7,ENSMUST00000013615.13,ENSMUST00000144211.1,ENSMUST00000135615.1,ENSMUST00000150566.1	3,4,16,15,5,2	1992,522,2273,3917,676,565	33071,44800,52730,52749,2419,1027	1600,242,510,1692,471,529	28000,28000,16424,16424,1271,1027	0,0,1017,1933,0,0	-1,2,2,2,-1,-1
ENSMUSG00000094486.1	chr5	135837295	135837372	-	78	0	0	0	0	0	0	0	0	0	Gm23268	ENSMUSG00000094486.1	1	ENSMUST00000175494.2	1	77	0	77	0	0	3
ENSMUSG00000085026.1	chr5	135843057	135844946	-	1271	0	0	0	0	0	0	0	0	0	Srrm3os	ENSMUSG00000085026.1	1	ENSMUST00000131896.1	2	1269	620	1030	620	0	4
ENSMUSG00000095502.1	chr5	135875657	135875763	+	107	0	5	1	1	5	1	3	6	2	Gm22450	ENSMUSG00000095502.1	1	ENSMUST00000179641.1	1	106	0	106	0	0	-1
ENSMUSG00000004951.10	chr5	135887919	135889563	+	1031	75	150	161	108	159	143	134	130	217	Hspb1	ENSMUSG00000004951.10	2	ENSMUST00000005077.6,ENSMUST00000111155.1	3,2	900,928	744,615	515,512	615,615	627,442	1,1
ENSMUSG00000105047.1	chr5	135896330	135896486	-	157	0	0	6	0	0	1	2	0	0	Gm42533	ENSMUSG00000105047.1	1	ENSMUST00000196247.1	1	156	0	156	0	0	3
ENSMUSG00000051391.9	chr5	135908409	135934616	-	5500	17485	21476	19126	16668	18325	18511	16568	16830	21823	Ywhag	ENSMUSG00000051391.9	5	ENSMUST00000198270.1,ENSMUST00000055808.5,ENSMUST00000129581.1,ENSMUST00000126639.1,ENSMUST00000126192.1	3,2,2,3,2	1607,3518,2236,682,415	24538,22672,1681,3249,3374	712,3242,1962,293,227	22672,22672,1681,1681,3374	0,0,0,0,0	2,2,4,5,4
ENSMUSG00000029699.13	chr5	135960211	135974531	-	2976	58	60	40	69	55	47	65	58	113	Ssc4d	ENSMUSG00000029699.13	7	ENSMUST00000111153.7,ENSMUST00000111152.7,ENSMUST00000054895.3,ENSMUST00000111150.1,ENSMUST00000153823.7,ENSMUST00000154696.1,ENSMUST00000154181.1	11,11,3,2,4,4,5	2734,2734,1188,457,494,344,814	11586,11540,915,992,2168,4154,7487	997,985,984,386,303,182,305	3882,3836,681,992,1171,1586,3797	0,0,0,0,0,0,0	11,11,3,2,6,6,7
ENSMUSG00000004948.12	chr5	135980099	135988624	+	1323	5	0	6	0	0	0	0	1	0	Zp3	ENSMUSG00000004948.12	2	ENSMUST00000005073.12,ENSMUST00000131563.1	8,5	1315,729	7210,6395	343,274	2197,2197	1267,407	1,-1
ENSMUSG00000004947.15	chr5	135994800	136032872	+	7032	825	1016	837	752	833	719	857	735	1065	Dtx2	ENSMUSG00000004947.15	9	ENSMUST00000111142.8,ENSMUST00000111145.9,ENSMUST00000111144.7,ENSMUST00000199239.4,ENSMUST00000125827.7,ENSMUST00000005072.9,ENSMUST00000130345.1,ENSMUST00000140146.1,ENSMUST00000142041.1	11,10,11,3,12,11,4,2,6	2639,2483,2534,646,2649,2551,427,334,5414	35433,35570,35493,16703,35359,35436,14803,966,7892	636,636,636,342,636,636,162,218,2300	13562,13562,13562,15048,13562,13562,13562,966,4612	1851,1714,1714,0,1070,1848,0,0,0	3,3,4,2,3,3,4,-1,-1
ENSMUSG00000042985.7	chr5	136038496	136046487	+	3530	0	0	0	0	3	4	0	0	0	Upk3b	ENSMUSG00000042985.7	1	ENSMUST00000062606.7	6	3524	4467	2552	1523	825	1
ENSMUSG00000006143.12	chr5	136054492	136064326	+	1303	2	0	0	0	0	0	0	0	0	Upk3bl	ENSMUSG00000006143.12	6	ENSMUST00000139999.7,ENSMUST00000111137.7,ENSMUST00000156530.7,ENSMUST00000006303.10,ENSMUST00000139549.1,ENSMUST00000122979.1	5,6,6,6,4,5	672,1113,1029,1039,667,690	9160,6020,6023,6020,3595,3501	252,294,244,254,238,240	5167,2445,2448,2445,2445,2259	0,939,881,747,0,356	-1,1,-1,1,-1,-1
ENSMUSG00000004952.13	chr5	136083916	136111860	+	7485	102	144	91	88	96	138	266	286	383	Rasa4	ENSMUSG00000004952.13	13	ENSMUST00000042135.13,ENSMUST00000134509.7,ENSMUST00000125048.7,ENSMUST00000135344.7,ENSMUST00000131353.7,ENSMUST00000152723.7,ENSMUST00000100570.9,ENSMUST00000140972.7,ENSMUST00000125247.1,ENSMUST00000199502.1,ENSMUST00000145294.1,ENSMUST00000122887.1,ENSMUST00000130598.1	21,20,18,20,5,20,20,17,5,1,7,3,2	2893,3376,3949,3037,717,3010,2640,2666,366,1469,593,678,483	25051,24530,22014,24820,8731,24827,25188,20756,5828,0,6112,1461,115	429,459,1223,445,309,445,429,445,93,1469,131,429,384	5176,5176,5176,5176,5176,5176,5176,5176,2247,0,2123,951,115	2388,0,0,0,0,0,2251,0,0,0,419,533,0	1,-1,-1,-1,-1,-1,1,-1,-1,-1,-1,-1,-1
ENSMUSG00000088188.1	chr5	136096260	136096431	-	172	0	0	0	0	0	0	0	0	0	Gm22214	ENSMUSG00000088188.1	1	ENSMUST00000157563.1	1	171	0	171	0	0	3
ENSMUSG00000086656.1	chr5	136102604	136104436	-	573	0	0	0	0	0	0	0	0	0	Gm15701	ENSMUSG00000086656.1	1	ENSMUST00000129559.1	3	570	1262	253	793	0	5
ENSMUSG00000099003.1	chr5	136105522	136105603	+	82	0	2	0	0	0	0	4	0	2	Mir7035	ENSMUSG00000099003.1	1	ENSMUST00000184713.1	1	81	0	81	0	0	-1
ENSMUSG00000039771.13	chr5	136116631	136122947	+	1106	3727	4609	3670	4018	4071	4360	3543	3675	4033	Polr2j	ENSMUSG00000039771.13	3	ENSMUST00000111127.7,ENSMUST00000041366.13,ENSMUST00000111129.1	3,4,3	897,642,471	5195,5674,5763	634,205,194	3190,3190,5284	333,350,261	1,1,1
ENSMUSG00000105349.1	chr5	136120966	136121670	-	705	44	45	34	58	39	69	38	43	39	Gm43604	ENSMUSG00000105349.1	1	ENSMUST00000199799.1	1	704	0	704	0	0	3
ENSMUSG00000029703.10	chr5	136122772	136136074	-	6943	4685	5490	4698	4773	4618	5386	4190	4539	4954	Lrwd1	ENSMUSG00000029703.10	9	ENSMUST00000006301.10,ENSMUST00000132976.7,ENSMUST00000142272.1,ENSMUST00000128255.1,ENSMUST00000148475.7,ENSMUST00000199786.4,ENSMUST00000139908.1,ENSMUST00000149673.1,ENSMUST00000150406.1	15,13,4,3,11,9,4,3,5	2458,3126,2196,216,2328,1536,2719,797,689	10844,9808,288,6342,4293,3785,1668,773,2276	543,773,1692,96,960,500,1744,572,261	6263,6263,112,6263,1139,1139,1139,547,1112	0,0,0,0,0,0,0,0,0	15,15,6,5,13,11,6,5,7
ENSMUSG00000039754.10	chr5	136136146	136141615	+	2117	1108	1299	1144	1351	1201	1374	1215	1303	1387	Alkbh4	ENSMUSG00000039754.10	5	ENSMUST00000136634.7,ENSMUST00000041100.3,ENSMUST00000125923.1,ENSMUST00000143229.1,ENSMUST00000100568.2	3,3,3,3,3	554,1770,1037,638,1711	3812,3688,3583,3663,1123	333,1433,599,324,1436	3168,3044,2939,3044,644	0,900,221,327,646	2,1,1,-1,2
ENSMUSG00000039747.11	chr5	136147459	136170713	-	6077	1204	1483	1507	1557	1306	1284	1343	1324	1814	Orai2	ENSMUSG00000039747.11	4	ENSMUST00000041048.5,ENSMUST00000196454.4,ENSMUST00000197052.1,ENSMUST00000198268.1	3,5,4,2	3905,3985,689,2263	19349,19179,19241,2064	3493,3488,248,2168	10535,10535,10535,2064	0,0,0,0	3,5,6,4
ENSMUSG00000039737.11	chr5	136178127	136198963	-	3967	5552	7309	6606	6643	5986	5710	5711	5141	7058	Prkrip1	ENSMUSG00000039737.11	4	ENSMUST00000151786.7,ENSMUST00000040980.11,ENSMUST00000123921.7,ENSMUST00000149151.1	6,4,6,6	3887,622,441,499	16949,17204,15959,16982	3369,412,100,133	8056,8231,8056,8056	0,0,195,0	6,6,4,8
ENSMUSG00000106243.1	chr5	136211012	136211786	-	775	2	1	2	3	0	4	1	1	1	Gm5050	ENSMUSG00000106243.1	1	ENSMUST00000197164.1	1	774	0	774	0	0	3
ENSMUSG00000005057.13	chr5	136218147	136246556	-	5406	961	1017	926	1154	987	1000	635	731	847	Sh2b2	ENSMUSG00000005057.13	5	ENSMUST00000196397.4,ENSMUST00000005188.13,ENSMUST00000197324.1,ENSMUST00000196447.1,ENSMUST00000196245.1	9,9,1,6,2	2788,2839,2295,1777,240	23919,23915,0,19291,14088	1005,1003,2295,733,158	12247,12243,0,12243,14088	0,0,0,0,0	9,9,3,6,4
ENSMUSG00000029705.17	chr5	136248135	136567490	-	20024	13249	16851	16000	16876	13762	17155	8697	10811	11122	Cux1	ENSMUSG00000029705.17	14	ENSMUST00000175998.7,ENSMUST00000176216.8,ENSMUST00000176745.7,ENSMUST00000175918.8,ENSMUST00000177297.7,ENSMUST00000004097.15,ENSMUST00000175975.8,ENSMUST00000176486.8,ENSMUST00000176778.7,ENSMUST00000176172.7,ENSMUST00000163906.1,ENSMUST00000176423.1,ENSMUST00000176501.1,ENSMUST00000177305.1	16,23,23,21,21,24,23,20,24,24,5,9,7,2	2179,2798,2808,2544,1905,12838,10922,4870,5496,4858,1880,796,1609,3288	109704,316315,316321,316224,314831,288192,287957,94408,286400,286088,26148,49265,203348,81327	845,845,845,722,188,9051,7099,1396,1011,980,973,260,1040,2976	56267,81327,81327,159151,81327,81327,81327,19865,79529,79529,15305,19865,81327,81327	778,0,0,0,0,0,0,723,0,0,0,0,0,0	16,23,23,7,18,24,23,20,24,24,7,11,9,4
ENSMUSG00000086220.1	chr5	136274996	136417894	+	1182	0	0	0	0	0	0	0	0	0	Gm16599	ENSMUSG00000086220.1	1	ENSMUST00000148082.1	5	1177	141721	393	117599	0	-1
ENSMUSG00000102415.1	chr5	136345884	136350231	-	4348	63	33	29	62	58	85	45	44	45	A430110C17Rik	ENSMUSG00000102415.1	1	ENSMUST00000195666.1	1	4347	0	4347	0	0	3
ENSMUSG00000106479.1	chr5	136375716	136375803	-	88	3	0	2	0	6	0	2	6	0	Mir721	ENSMUSG00000106479.1	1	ENSMUST00000200230.1	1	87	0	87	0	0	3
ENSMUSG00000104369.1	chr5	136529596	136536477	-	6882	118	105	31	118	100	67	73	69	84	Gm38082	ENSMUSG00000104369.1	1	ENSMUST00000192800.1	1	6881	0	6881	0	0	3
ENSMUSG00000005474.9	chr5	136693146	136701094	+	1203	0	0	0	0	0	0	1	0	0	Myl10	ENSMUSG00000005474.9	6	ENSMUST00000196068.4,ENSMUST00000005611.9,ENSMUST00000196436.4,ENSMUST00000197186.1,ENSMUST00000199074.4,ENSMUST00000197849.1	7,6,6,5,3,3	904,682,592,602,519,497	7044,7132,6826,6315,2796,2765	272,240,239,239,239,268	2691,2691,2691,2691,2691,2691	399,438,391,391,0,0	1,1,2,1,-1,-1
ENSMUSG00000004415.15	chr5	136741759	136883209	-	8176	2651	3852	3320	2752	2286	3475	2256	3178	3498	Col26a1	ENSMUSG00000004415.15	11	ENSMUST00000057497.12,ENSMUST00000111103.1,ENSMUST00000141744.1,ENSMUST00000125061.1,ENSMUST00000156962.8,ENSMUST00000147083.1,ENSMUST00000153127.7,ENSMUST00000126311.1,ENSMUST00000173496.7,ENSMUST00000196053.1,ENSMUST00000140245.2	13,13,2,3,6,2,5,3,4,1,3	2711,2768,837,896,1982,576,944,277,422,2501,365	138651,138657,957,3731,127401,570,124776,15106,116980,0,45977	1447,1447,451,680,1486,477,359,125,181,2501,163	71291,71291,957,2774,71291,570,71291,7592,71291,0,35244	0,0,0,0,0,0,0,0,0,0,0	13,13,4,5,8,4,7,5,6,3,5
ENSMUSG00000092402.1	chr5	136863637	136869722	-	394	5	25	8	5	0	16	1	8	14	Gm20485	ENSMUSG00000092402.1	1	ENSMUST00000174452.1	2	392	5693	309	5693	0	4
ENSMUSG00000104707.1	chr5	136896644	136897034	+	391	0	0	0	0	1	0	0	0	0	Gm43649	ENSMUSG00000104707.1	1	ENSMUST00000196596.1	1	390	0	390	0	0	-1
ENSMUSG00000007987.12	chr5	136908150	136915404	+	3608	2273	2767	2200	2138	2086	2024	2068	1970	2559	Ift22	ENSMUSG00000007987.12	5	ENSMUST00000200157.4,ENSMUST00000199101.4,ENSMUST00000200153.4,ENSMUST00000008131.9,ENSMUST00000200054.1	5,4,4,5,2	3066,497,666,632,471	4188,4277,3254,4306,102	2579,202,433,356,314	2854,2854,2854,2854,102	553,0,527,287,0	1,1,1,-1,-1
ENSMUSG00000097908.7	chr5	136919146	136937112	+	4748	541	840	566	465	558	711	278	383	395	4933404O12Rik	ENSMUSG00000097908.7	4	ENSMUST00000181045.7,ENSMUST00000199264.4,ENSMUST00000197095.4,ENSMUST00000181190.2	4,5,4,5	3963,798,613,4053	13997,13787,13720,13658	3367,250,223,3373	7844,5459,7567,7844	0,0,0,0	-1,-1,-1,-1
ENSMUSG00000019054.13	chr5	136953275	136966234	+	1714	15595	18126	15078	15578	15278	16042	14906	14847	17432	Fis1	ENSMUSG00000019054.13	6	ENSMUST00000111094.7,ENSMUST00000111097.7,ENSMUST00000019198.6,ENSMUST00000138610.7,ENSMUST00000147557.7,ENSMUST00000152658.1	5,4,5,6,5,4	943,597,781,717,765,561	12014,12146,3376,2807,2901,2605	315,232,317,186,259,286	9409,11503,1962,1078,1962,1962	433,305,454,0,0,0	1,1,1,-1,-1,-1
ENSMUSG00000001739.14	chr5	136966616	136975858	+	2124	13	36	30	39	17	25	36	24	36	Cldn15	ENSMUSG00000001739.14	3	ENSMUST00000111093.7,ENSMUST00000001790.5,ENSMUST00000128391.1	6,5,4	1896,1845,617	7346,6130,442	1044,1030,221	3997,3997,266	679,679,0	2,1,-1
ENSMUSG00000059518.14	chr5	136982164	136988021	-	1860	1268	1340	942	1124	1133	1367	1096	1167	1310	Znhit1	ENSMUSG00000059518.14	6	ENSMUST00000156963.7,ENSMUST00000085941.11,ENSMUST00000034953.13,ENSMUST00000111090.8,ENSMUST00000111091.7,ENSMUST00000137272.1	5,5,4,4,6,4	1203,735,760,694,1064,343	4654,3976,3875,4553,3847,4243	532,227,493,391,421,170	2440,1932,1932,2440,1932,1932	0,0,322,0,0,0	5,5,4,4,6,6
ENSMUSG00000004846.10	chr5	136987019	136996648	+	4519	3765	4780	4365	4174	3810	4494	3737	4073	4808	Plod3	ENSMUSG00000004846.10	6	ENSMUST00000004968.10,ENSMUST00000129896.7,ENSMUST00000144784.7,ENSMUST00000151642.7,ENSMUST00000137419.1,ENSMUST00000127100.1	19,14,14,8,6,5	3261,2348,2829,924,836,595	6368,2362,2400,2949,750,2958	784,544,933,233,316,244	1369,409,409,1369,216,1369	2207,0,0,0,0,0	1,-1,-1,-1,-1,-1
ENSMUSG00000076240.1	chr5	136991433	136991541	+	109	41	88	96	145	66	116	78	93	134	Mir702	ENSMUSG00000076240.1	1	ENSMUST00000102285.1	1	108	0	108	0	0	-1
ENSMUSG00000087244.1	chr5	136997386	136999294	+	944	0	0	0	0	1	0	0	0	0	Gm7284	ENSMUSG00000087244.1	1	ENSMUST00000131667.1	6	938	970	202	400	0	-1
ENSMUSG00000098131.1	chr5	137002002	137005547	+	749	0	0	0	0	0	0	0	0	0	Gm26989	ENSMUSG00000098131.1	1	ENSMUST00000182608.1	3	746	2799	440	2109	0	-1
ENSMUSG00000037428.14	chr5	137026392	137033351	+	2973	41	54	34	58	77	33	74	74	156	Vgf	ENSMUSG00000037428.14	4	ENSMUST00000190827.6,ENSMUST00000041543.8,ENSMUST00000186451.1,ENSMUST00000187382.1	5,2,3,2	2829,2551,2274,579	4130,505,390,127	2385,2385,2062,441	2138,505,263,127	1853,1853,1853,0	5,2,3,2
ENSMUSG00000004849.14	chr5	137034993	137046135	-	2198	5444	6269	5230	5340	4918	5300	4523	4832	5780	Ap1s1	ENSMUSG00000004849.14	5	ENSMUST00000111080.7,ENSMUST00000154183.1,ENSMUST00000150603.7,ENSMUST00000144303.1,ENSMUST00000129356.1	5,2,4,4,2	1348,681,744,479,600	9794,1627,7672,8167,1738	798,449,282,178,427	4214,1627,4214,4214,1738	0,0,0,0,0	5,4,6,6,4
ENSMUSG00000037411.10	chr5	137061504	137072268	-	3876	138	164	138	86	127	133	145	172	288	Serpine1	ENSMUSG00000037411.10	3	ENSMUST00000041388.10,ENSMUST00000077523.3,ENSMUST00000199832.1	9,10,2	3002,2687,1266	7753,8055,825	1707,815,1127	1866,1866,825	0,0,0	9,9,4
ENSMUSG00000043279.9	chr5	137105644	137116209	-	9281	2629	3575	3223	3300	2906	3351	2052	2741	2883	Trim56	ENSMUSG00000043279.9	2	ENSMUST00000054384.5,ENSMUST00000152207.1	3,3	9276,864	1287,1321	9017,637	1159,1193	-2200,0	3,5
ENSMUSG00000037390.12	chr5	137134922	137149322	-	1943	1	1	0	1	0	0	0	0	0	Muc3	ENSMUSG00000037390.12	2	ENSMUST00000041226.9,ENSMUST00000160630.1	11,5	1842,950	12558,3216	563,524	2618,1572	0,0	11,7
ENSMUSG00000079174.3	chr5	137154029	137166070	-	265	0	0	0	0	0	0	0	0	0	Gm3054	ENSMUSG00000079174.3	1	ENSMUST00000111075.3	2	263	11778	162	11778	0	4
ENSMUSG00000106466.1	chr5	137166450	137172662	+	452	0	0	0	0	0	0	0	0	0	Gm42562	ENSMUSG00000106466.1	1	ENSMUST00000199648.1	3	449	5763	290	3364	0	-1
ENSMUSG00000106190.1	chr5	137186830	137189167	-	2338	7	9	8	17	5	8	10	10	24	Gm20768	ENSMUSG00000106190.1	1	ENSMUST00000199527.1	1	2337	0	2337	0	0	3
ENSMUSG00000094840.5	chr5	137208813	137212389	-	1887	0	0	0	0	0	0	1	0	0	Muc3a	ENSMUSG00000094840.5	2	ENSMUST00000196391.4,ENSMUST00000179412.1	6,7	1871,1874	1464,1702	1316,1316	543,543	1226,1226	6,7
ENSMUSG00000105736.1	chr5	137274093	137288662	-	387	0	0	0	1	0	4	0	0	6	Gm42456	ENSMUSG00000105736.1	1	ENSMUST00000196840.1	4	383	14186	180	8289	0	6
ENSMUSG00000023328.14	chr5	137287519	137294466	+	4623	39	59	37	24	15	40	84	85	234	Ache	ENSMUSG00000023328.14	9	ENSMUST00000132191.7,ENSMUST00000138591.7,ENSMUST00000141123.7,ENSMUST00000024099.10,ENSMUST00000196208.4,ENSMUST00000085934.3,ENSMUST00000150983.1,ENSMUST00000125195.7,ENSMUST00000137126.1	2,2,2,5,5,5,2,2,2	260,407,436,2181,1906,2171,3685,358,252	2375,1981,1952,4008,4272,4005,378,708,655	145,262,291,1089,1089,1092,2816,213,145	2375,1981,1952,1645,1645,1642,378,708,655	0,0,0,1841,1577,1841,0,0,0	2,2,2,2,2,2,-1,2,2
ENSMUSG00000099145.1	chr5	137293780	137293876	+	97	0	4	0	0	0	0	0	2	0	Mir8116	ENSMUSG00000099145.1	1	ENSMUST00000184134.1	1	96	0	96	0	0	-1
ENSMUSG00000051502.6	chr5	137294629	137295665	+	1037	343	458	372	365	302	304	307	342	417	Ufsp1	ENSMUSG00000051502.6	1	ENSMUST00000052825.6	1	1036	0	1036	0	653	1
ENSMUSG00000037364.11	chr5	137295704	137307674	-	5244	42178	55551	48039	47633	43902	44418	42279	41223	47777	Srrt	ENSMUSG00000037364.11	17	ENSMUST00000040873.11,ENSMUST00000199243.4,ENSMUST00000197466.4,ENSMUST00000198526.4,ENSMUST00000196109.4,ENSMUST00000199756.2,ENSMUST00000196960.1,ENSMUST00000197144.1,ENSMUST00000197409.1,ENSMUST00000200643.1,ENSMUST00000197376.4,ENSMUST00000199365.4,ENSMUST00000199605.1,ENSMUST00000196576.1,ENSMUST00000199473.1,ENSMUST00000196394.1,ENSMUST00000197484.1	20,20,20,19,11,6,3,2,2,3,3,6,8,5,9,2,4	3004,2968,2952,2982,1649,802,663,833,414,881,597,593,923,511,1995,765,472	8966,8987,8999,8722,2271,636,253,148,160,219,326,1584,1563,1116,5892,93,4515	250,242,242,375,213,193,467,750,386,501,363,155,184,157,996,487,216	4006,4006,4006,4006,675,160,148,148,160,111,241,869,678,675,4006,93,4169	0,0,0,0,108,0,0,0,0,0,0,441,213,0,0,0,0	20,20,20,11,11,8,5,4,4,5,5,3,7,7,11,4,3
ENSMUSG00000098624.1	chr5	137296624	137296688	-	65	47	51	49	55	61	29	66	61	41	Mir7036	ENSMUSG00000098624.1	1	ENSMUST00000184197.1	1	64	0	64	0	0	3
ENSMUSG00000106058.1	chr5	137309396	137309642	+	247	0	2	2	4	4	13	18	0	2	Gm43013	ENSMUSG00000106058.1	1	ENSMUST00000198216.1	1	246	0	246	0	0	-1
ENSMUSG00000023348.11	chr5	137309654	137314404	-	2429	3060	3792	3529	2731	2891	3227	3623	3188	3624	Trip6	ENSMUSG00000023348.11	4	ENSMUST00000024119.10,ENSMUST00000199121.1,ENSMUST00000197816.1,ENSMUST00000199564.1	9,2,3,2	2159,364,825,362	2591,871,357,484	520,230,494,247	1043,871,252,484	0,0,0,0	9,2,5,4
ENSMUSG00000037344.13	chr5	137314558	137333597	-	5020	713	962	876	943	882	901	869	803	1049	Slc12a9	ENSMUSG00000037344.13	4	ENSMUST00000039991.13,ENSMUST00000141517.1,ENSMUST00000149847.1,ENSMUST00000156646.1	14,2,4,3	3316,635,1811,364	15723,856,2018,387	1279,519,1306,222	5557,856,1052,196	0,0,0,0	14,4,6,5
ENSMUSG00000105802.1	chr5	137337409	137338345	+	937	3	0	1	0	0	3	0	0	0	Gm43012	ENSMUSG00000105802.1	1	ENSMUST00000198569.1	1	936	0	936	0	0	-1
ENSMUSG00000029710.15	chr5	137350109	137378669	+	4640	5529	7291	6309	5458	5550	6002	5715	6028	6448	Ephb4	ENSMUSG00000029710.15	5	ENSMUST00000061244.14,ENSMUST00000144296.7,ENSMUST00000111055.8,ENSMUST00000166239.7,ENSMUST00000111054.1	17,18,17,18,16	4323,3876,4279,3723,3768	20096,24652,20069,20157,20251	1016,508,1008,798,1020	3440,4556,3440,3440,3440	2947,2947,2974,2947,2792	1,1,1,2,1
ENSMUSG00000079173.11	chr5	137378637	137477064	-	19813	3	13	9	3	8	5	4	4	14	Zan	ENSMUSG00000079173.11	5	ENSMUST00000164178.1,ENSMUST00000117564.7,ENSMUST00000197503.1,ENSMUST00000150470.1,ENSMUST00000130056.1	87,88,1,3,8	16364,16393,3204,592,2106	81594,82034,0,1408,12648	2012,2012,3204,234,968	4661,4661,0,1013,3595	0,0,0,371,0	87,88,3,1,10
ENSMUSG00000106476.1	chr5	137432987	137433263	+	277	1	0	0	1	2	1	0	0	1	Rpl36-ps9	ENSMUSG00000106476.1	1	ENSMUST00000196458.1	1	276	0	276	0	0	-1
ENSMUSG00000029711.13	chr5	137483020	137533242	-	855	54	90	61	40	52	71	31	46	57	Epo	ENSMUSG00000029711.13	3	ENSMUST00000031723.13,ENSMUST00000111038.7,ENSMUST00000111039.2	5,6,5	710,849,701	2086,49373,2089	220,220,211	741,47287,744	0,0,0	5,6,5
ENSMUSG00000029715.5	chr5	137501438	137502518	-	1081	2163	2779	2187	2190	2141	2059	2111	2050	2407	Pop7	ENSMUSG00000029715.5	2	ENSMUST00000111035.1,ENSMUST00000031728.4	1,2	987,879	0,200	987,640	0,200	-418,-418	1,2
ENSMUSG00000105851.1	chr5	137502673	137503628	+	956	57	116	64	80	37	61	72	77	83	9130604C24Rik	ENSMUSG00000105851.1	1	ENSMUST00000197965.1	1	955	0	955	0	0	-1
ENSMUSG00000106237.1	chr5	137510253	137517501	+	485	17	11	12	12	13	13	8	19	8	Gm8066	ENSMUSG00000106237.1	1	ENSMUST00000197762.1	2	483	6765	367	6765	0	-1
ENSMUSG00000029714.11	chr5	137518548	137527935	+	5505	1374	1647	1538	1391	1312	1411	1287	1162	1339	Gigyf1	ENSMUSG00000029714.11	2	ENSMUST00000197624.4,ENSMUST00000031727.9	8,24	819,5416	1009,3641	164,2283	266,846	0,3111	2,1
ENSMUSG00000029713.15	chr5	137528127	137533510	-	3402	12532	15855	13644	11308	12507	12666	11135	11133	13792	Gnb2	ENSMUSG00000029713.15	15	ENSMUST00000031726.14,ENSMUST00000167225.1,ENSMUST00000143495.7,ENSMUST00000111023.7,ENSMUST00000111027.7,ENSMUST00000111020.7,ENSMUST00000150063.8,ENSMUST00000168746.7,ENSMUST00000170293.7,ENSMUST00000142252.7,ENSMUST00000125868.1,ENSMUST00000144667.1,ENSMUST00000145238.1,ENSMUST00000132525.7,ENSMUST00000140139.1	10,2,7,9,10,9,9,6,8,8,3,4,3,8,8	1850,710,1278,1462,1600,1461,1560,796,985,1375,915,595,712,828,1069	3533,82,3822,3691,2001,3678,1234,3885,3716,959,175,429,191,1190,1745	482,481,478,461,452,451,602,216,216,444,737,217,505,185,422	2299,82,3230,2716,767,2703,275,3374,2849,259,94,238,97,275,690	0,0,0,0,0,0,0,0,0,0,0,0,0,0,0	10,4,7,9,10,9,9,6,8,10,5,6,5,10,10
ENSMUSG00000098597.1	chr5	137529480	137529594	-	115	549	669	574	561	629	662	517	597	666	Mir6418	ENSMUSG00000098597.1	1	ENSMUST00000185075.1	1	114	0	114	0	0	3
ENSMUSG00000090873.1	chr5	137532423	137540718	+	432	12	13	0	8	12	16	9	3	2	Gm17112	ENSMUSG00000090873.1	1	ENSMUST00000163194.1	4	428	7867	196	3596	0	-1
ENSMUSG00000029712.14	chr5	137553517	137569582	+	4267	1497	1623	1536	1893	1632	1489	1506	1352	2344	Actl6b	ENSMUSG00000029712.14	9	ENSMUST00000136088.7,ENSMUST00000139395.7,ENSMUST00000145500.1,ENSMUST00000198601.1,ENSMUST00000136565.7,ENSMUST00000149292.7,ENSMUST00000125489.1,ENSMUST00000196154.1,ENSMUST00000031725.9	4,14,2,7,5,3,3,1,14	504,1578,403,682,628,468,429,3099,1535	9183,14484,405,12424,11611,654,1048,0,14465	165,276,282,121,244,228,228,3099,251	8011,8011,405,9448,9324,373,730,0,8011	0,1267,0,195,0,0,0,0,1133	2,1,-1,1,2,3,2,-1,1
ENSMUSG00000029716.13	chr5	137569840	137587481	+	4336	18	26	18	15	11	39	12	20	22	Tfr2	ENSMUSG00000029716.13	11	ENSMUST00000198866.4,ENSMUST00000031729.12,ENSMUST00000200190.4,ENSMUST00000199054.4,ENSMUST00000196471.4,ENSMUST00000198783.4,ENSMUST00000199957.1,ENSMUST00000197705.1,ENSMUST00000196375.1,ENSMUST00000196450.4,ENSMUST00000199069.1	19,20,3,20,19,18,2,3,3,2,3	3053,2906,509,2946,2820,2955,375,646,451,734,851	14586,14724,989,14664,13925,13716,2596,2614,1488,90,2853	650,652,374,650,636,647,340,421,183,704,661	2763,2763,870,2763,2763,2763,2596,2522,1125,90,2763	2379,2379,0,2379,2379,2379,0,0,368,0,0	2,3,-1,3,2,1,-1,-1,-1,-1,-1
ENSMUSG00000037221.13	chr5	137596645	137601058	-	1839	58	69	65	51	67	41	39	63	75	Mospd3	ENSMUSG00000037221.13	6	ENSMUST00000111007.7,ENSMUST00000037620.13,ENSMUST00000126904.1,ENSMUST00000154708.7,ENSMUST00000133705.1,ENSMUST00000196366.1	5,6,5,5,3,1	1313,1450,509,658,346,608	2750,2949,3043,3100,344,0	437,408,229,272,272,608	2279,2279,2279,2279,219,0	0,0,0,0,0,0	5,6,7,7,5,3
ENSMUSG00000105408.1	chr5	137601593	137602172	+	580	191	265	200	283	256	278	155	194	216	Gm7285	ENSMUSG00000105408.1	1	ENSMUST00000198801.1	1	579	0	579	0	0	-1
ENSMUSG00000029718.14	chr5	137605103	137613784	-	3823	355	544	424	348	417	611	440	558	521	Pcolce	ENSMUSG00000029718.14	12	ENSMUST00000128755.7,ENSMUST00000031731.13,ENSMUST00000146589.1,ENSMUST00000197912.4,ENSMUST00000054564.12,ENSMUST00000131703.1,ENSMUST00000136649.7,ENSMUST00000142675.7,ENSMUST00000155251.7,ENSMUST00000124693.7,ENSMUST00000148662.7,ENSMUST00000137210.1	8,9,2,5,10,2,5,4,4,5,4,3	2565,1617,553,794,1575,873,646,797,505,635,806,576	3740,4767,140,4575,4693,301,3612,2471,5747,5639,2792,1811	1384,280,341,258,280,784,258,305,258,258,358,379	1248,1248,140,3091,1248,301,2088,1248,4524,3168,1248,1079	0,0,0,60,0,0,0,0,0,0,0,0	10,9,4,5,10,4,7,6,6,7,6,5
ENSMUSG00000089984.7	chr5	137612503	137629002	-	2512	39	35	19	56	43	42	39	11	16	Fbxo24	ENSMUSG00000089984.7	3	ENSMUST00000031732.13,ENSMUST00000111002.7,ENSMUST00000136028.1	10,10,7	2151,2296,1642	10424,14203,14808	616,616,613	4541,4541,6640	0,0,0	10,10,4
ENSMUSG00000106617.1	chr5	137612852	137615247	+	1749	18	30	33	17	24	29	10	8	15	Gm36266	ENSMUSG00000106617.1	1	ENSMUST00000196660.1	2	1747	648	1669	648	0	-1
ENSMUSG00000081228.1	chr5	137615627	137615962	+	336	16	19	17	26	12	17	9	18	29	Gm16089	ENSMUSG00000081228.1	1	ENSMUST00000117679.1	1	335	0	335	0	0	-1
ENSMUSG00000093445.7	chr5	137629121	137641099	+	3925	355	383	226	340	343	318	245	181	268	Lrch4	ENSMUSG00000093445.7	8	ENSMUST00000031734.15,ENSMUST00000176988.7,ENSMUST00000177477.1,ENSMUST00000176011.7,ENSMUST00000176667.7,ENSMUST00000175968.7,ENSMUST00000176871.1,ENSMUST00000176768.1	18,4,7,4,18,18,4,2	3060,887,921,633,2191,2018,233,782	8913,6769,7541,4076,9730,8032,810,91	1146,400,274,248,334,232,103,661	4146,4146,4423,2582,4146,3265,580,91	2025,0,298,418,1932,1863,0,435	1,-1,1,1,1,1,-1,-1
ENSMUSG00000029720.9	chr5	137629175	137642899	+	4464	387	434	241	378	366	345	272	208	281	Gm20605	ENSMUSG00000029720.9	1	ENSMUST00000177545.1	22	4442	9282	1868	4146	2025	1
ENSMUSG00000079165.10	chr5	137641334	137642902	+	1569	42	53	10	48	17	34	27	27	9	Sap25	ENSMUSG00000079165.10	6	ENSMUST00000177466.7,ENSMUST00000166099.2,ENSMUST00000177354.1,ENSMUST00000176256.1,ENSMUST00000176075.1,ENSMUST00000177038.1	6,5,1,3,2,1	999,1096,846,411,574,550	535,369,0,192,85,0	345,379,846,290,314,550	166,107,0,107,85,0	837,781,0,0,0,0	1,1,-1,-1,-1,-1
ENSMUSG00000047182.6	chr5	137643031	137645714	-	2338	8	4	4	11	9	3	4	0	4	Irs3	ENSMUSG00000047182.6	2	ENSMUST00000196511.1,ENSMUST00000057314.3	3,2	1278,2335	1228,347	644,1712	881,347	0,0	3,2
ENSMUSG00000029722.15	chr5	137650463	137684726	-	3822	958	1109	910	891	917	939	878	957	851	Agfg2	ENSMUSG00000029722.15	6	ENSMUST00000031736.15,ENSMUST00000100544.10,ENSMUST00000147518.1,ENSMUST00000151839.1,ENSMUST00000198657.1,ENSMUST00000138604.1	12,13,7,11,3,5	2881,2845,1856,1354,340,1492	31382,31350,9047,29497,8320,20391	1359,1337,963,367,168,794	16585,16585,5636,16585,7708,16585	0,0,0,0,0,0	12,13,9,13,5,7
ENSMUSG00000079163.3	chr5	137685154	137690751	-	723	0	0	0	0	0	1	0	0	0	Gm15498	ENSMUSG00000079163.3	1	ENSMUST00000126693.1	2	721	4876	487	4876	0	4
ENSMUSG00000082088.1	chr5	137720354	137721740	-	1062	8	20	5	9	4	16	31	10	29	Gm15753	ENSMUSG00000082088.1	1	ENSMUST00000119241.1	2	1060	326	627	326	0	4
ENSMUSG00000045348.16	chr5	137729899	137741607	-	5244	5924	7335	7295	7415	6007	5782	7046	5444	9161	Nyap1	ENSMUSG00000045348.16	4	ENSMUST00000118326.7,ENSMUST00000061789.13,ENSMUST00000212152.1,ENSMUST00000149512.2	6,7,6,6	4559,3905,2493,2502	5540,6789,5543,5671	2034,1514,1514,1514	1496,1496,1496,1496	0,0,0,0	6,7,6,8
ENSMUSG00000029723.16	chr5	137745730	137768450	+	7509	2435	3213	3380	2907	3007	2825	2795	2594	3560	Tsc22d4	ENSMUSG00000029723.16	9	ENSMUST00000100540.9,ENSMUST00000129349.1,ENSMUST00000100539.9,ENSMUST00000129399.1,ENSMUST00000141733.7,ENSMUST00000110985.1,ENSMUST00000110983.2,ENSMUST00000031738.4,ENSMUST00000138698.1	6,3,5,2,3,3,3,3,2	2724,2986,3978,400,560,787,1040,1040,509	19996,3783,11434,7316,843,460,5653,5642,83	1011,1520,2341,214,481,374,431,431,321	7316,3349,7316,7316,508,335,5264,5253,83	1525,0,1160,0,288,504,447,630,0	2,-1,2,-1,-1,1,1,1,-1
ENSMUSG00000029725.10	chr5	137778849	137780110	+	1085	1692	1954	1453	1433	1299	1569	1162	1217	1502	Ppp1r35	ENSMUSG00000029725.10	4	ENSMUST00000126126.7,ENSMUST00000031739.5,ENSMUST00000198929.1,ENSMUST00000152298.1	3,4,2,2	427,952,360,474	486,254,309,92	243,317,252,256	405,92,309,92	0,779,304,0	-1,1,-1,-1
ENSMUSG00000029726.16	chr5	137781906	137787655	-	3553	2812	3480	3045	2827	2788	2940	3533	3159	3757	Mepce	ENSMUSG00000029726.16	5	ENSMUST00000031740.15,ENSMUST00000132726.1,ENSMUST00000140336.1,ENSMUST00000196022.1,ENSMUST00000196936.1	4,4,2,2,2	3124,520,458,478,315	1633,3766,409,4047,1490	2202,218,238,260,263	1113,3246,409,4047,1490	0,5,0,0,0	4,4,4,4,4
ENSMUSG00000037108.13	chr5	137787798	137822621	+	5697	1134	1590	1377	1337	1211	1360	1121	1289	1298	Zcwpw1	ENSMUSG00000037108.13	5	ENSMUST00000035852.13,ENSMUST00000200505.1,ENSMUST00000127541.1,ENSMUST00000128946.1,ENSMUST00000141642.1	17,1,3,5,8	2205,3210,656,578,798	32618,0,1216,11616,10694	467,3210,412,183,167	8920,0,831,8920,5358	1877,0,0,0,0	2,-1,-1,-1,-1
ENSMUSG00000046245.13	chr5	137821952	137836281	-	3090	10	10	10	11	10	27	3	15	22	Pilra	ENSMUSG00000046245.13	5	ENSMUST00000058897.10,ENSMUST00000130460.1,ENSMUST00000110980.1,ENSMUST00000197586.1,ENSMUST00000199028.1	7,5,6,2,2	2571,703,1365,349,367	11745,7424,11427,327,289	1645,382,920,197,246	4244,4244,4244,327,289	0,0,0,0,0	7,7,6,4,4
ENSMUSG00000066684.10	chr5	137852147	137858106	-	1957	0	0	5	0	0	0	0	0	1	Pilrb1	ENSMUSG00000066684.10	6	ENSMUST00000197403.4,ENSMUST00000197914.4,ENSMUST00000198703.1,ENSMUST00000110978.6,ENSMUST00000199387.1,ENSMUST00000196195.1	2,3,2,5,4,2	446,456,441,1015,1803,367	657,2347,4788,4887,4097,289	225,221,221,386,1039,246	657,1690,4788,2089,2089,289	0,371,156,0,0,0	4,2,2,4,4,4
ENSMUSG00000106478.1	chr5	137857045	137860318	+	300	8	7	4	7	6	3	13	3	6	Gm36551	ENSMUSG00000106478.1	1	ENSMUST00000196787.1	3	297	2976	101	2724	0	-1
ENSMUSG00000066682.11	chr5	137865827	137871815	-	1957	4	0	4	0	2	0	0	0	0	Pilrb2	ENSMUSG00000066682.11	6	ENSMUST00000197411.4,ENSMUST00000198024.4,ENSMUST00000199247.1,ENSMUST00000196162.4,ENSMUST00000164886.1,ENSMUST00000199773.1	2,3,2,5,4,2	446,456,441,964,1803,367	657,2367,4817,4916,4126,289	225,221,221,386,1039,246	657,1710,4817,2098,2098,289	0,371,156,0,0,0	4,2,2,4,4,4
ENSMUSG00000106155.1	chr5	137870754	137871209	+	205	0	0	0	0	0	0	0	0	0	Gm43495	ENSMUSG00000106155.1	1	ENSMUST00000200060.1	2	203	252	102	252	0	-1
ENSMUSG00000105649.1	chr5	137875235	137875622	-	388	0	0	0	0	0	0	0	0	0	Gm43494	ENSMUSG00000105649.1	1	ENSMUST00000197672.1	1	387	0	387	0	0	3
ENSMUSG00000106435.1	chr5	137888071	137888822	+	752	0	0	0	0	0	0	0	0	0	Gm3103	ENSMUSG00000106435.1	1	ENSMUST00000198073.1	1	751	0	751	0	0	-1
ENSMUSG00000029727.7	chr5	137892932	137921619	-	2956	0	0	0	0	0	0	0	0	0	Cyp3a13	ENSMUSG00000029727.7	1	ENSMUST00000031741.7	13	2943	25744	1432	5121	0	13
ENSMUSG00000083813.1	chr5	137896752	137896959	-	208	9	5	2	7	8	7	7	7	5	Gm15502	ENSMUSG00000083813.1	1	ENSMUST00000121449.1	1	207	0	207	0	0	3
ENSMUSG00000105787.1	chr5	137928275	137929016	+	742	48	59	43	42	35	45	19	36	36	Gm8099	ENSMUSG00000105787.1	1	ENSMUST00000200510.1	1	741	0	741	0	0	-1
ENSMUSG00000056966.7	chr5	137953461	137963098	-	4356	11	12	0	0	1	4	6	0	1	Gjc3	ENSMUSG00000056966.7	2	ENSMUST00000077119.7,ENSMUST00000199083.1	3,1	3999,583	5638,0	2983,583	4877,0	0,0	2,3
ENSMUSG00000037053.6	chr5	137981520	137990233	+	1610	0	0	0	0	0	0	0	0	0	Azgp1	ENSMUSG00000037053.6	3	ENSMUST00000197571.1,ENSMUST00000035390.6,ENSMUST00000199145.1	4,4,2	1200,1293,606	7513,7401,3506	677,677,554	3618,3506,3506	169,920,0	1,1,-1
ENSMUSG00000063739.2	chr5	137993047	137993424	-	378	1	1	3	5	6	3	10	7	1	Gm4963	ENSMUSG00000063739.2	1	ENSMUST00000072718.2	1	377	0	377	0	0	3
ENSMUSG00000100543.1	chr5	138017419	138017935	+	517	0	0	0	0	0	0	0	0	0	Gm29127	ENSMUSG00000100543.1	1	ENSMUST00000188304.1	1	516	0	516	0	0	-1
ENSMUSG00000075599.4	chr5	138021261	138034664	+	2742	0	0	0	0	0	0	0	0	0	Smok3a	ENSMUSG00000075599.4	2	ENSMUST00000171498.2,ENSMUST00000085886.2	3,2	2324,2721	11079,10663	1585,2310	10663,10663	1514,1514	2,2
ENSMUSG00000079156.11	chr5	138021429	138050636	+	2593	0	0	0	0	0	0	0	0	0	Smok3b	ENSMUSG00000079156.11	2	ENSMUST00000166206.8,ENSMUST00000100537.2	3,3	2157,2330	27050,11081	1585,1585	26634,10665	1514,1514	2,2
ENSMUSG00000075598.5	chr5	138053194	138066537	+	2330	0	0	0	0	0	0	0	0	0	Smok3c	ENSMUSG00000075598.5	2	ENSMUST00000110967.3,ENSMUST00000178402.1	3,1	2327,1514	11016,0	1585,1514	10600,0	1514,1514	2,1
ENSMUSG00000029729.12	chr5	138085084	138107822	+	8541	31772	36421	35775	34300	35430	39480	36078	39974	44817	Zkscan1	ENSMUSG00000029729.12	4	ENSMUST00000019660.10,ENSMUST00000066617.11,ENSMUST00000110963.7,ENSMUST00000110962.1	6,4,4,3	8255,8038,4666,4840	14483,14700,14706,7011	7232,7232,3902,3901	7689,7689,7695,6451	1681,1464,1464,1464	2,2,2,1
ENSMUSG00000106102.1	chr5	138106907	138107108	+	202	997	1241	1198	1078	1184	1383	1226	1383	1577	Gm43493	ENSMUSG00000106102.1	1	ENSMUST00000199837.1	1	201	0	201	0	0	-1
ENSMUSG00000037017.15	chr5	138116903	138134265	+	3198	6628	7574	6179	6329	6628	7033	6256	6382	7401	Zscan21	ENSMUSG00000037017.15	7	ENSMUST00000062350.14,ENSMUST00000110961.8,ENSMUST00000080732.9,ENSMUST00000110960.8,ENSMUST00000142185.7,ENSMUST00000136425.1,ENSMUST00000110959.1	5,5,4,4,4,4,4	2247,2305,2130,2200,492,750,2960	15063,15044,15147,15128,15775,7808,14215	1174,1226,1175,1226,208,562,1177	7058,7058,7990,7971,8534,5249,7058	1665,1665,1665,1665,0,0,1665	3,3,2,2,-1,4,2
ENSMUSG00000037007.17	chr5	138139702	138155744	-	6754	4406	5133	4679	4109	4584	5053	3688	4604	4207	Zfp113	ENSMUSG00000037007.17	4	ENSMUST00000049393.14,ENSMUST00000165640.7,ENSMUST00000144786.1,ENSMUST00000132318.1	5,4,4,4	6465,1316,499,484	9577,6916,4682,4293	6010,1045,214,195	4895,4895,2661,2661	0,0,0,0	5,4,6,4
ENSMUSG00000019494.14	chr5	138161071	138164646	+	2525	10502	12253	10160	10397	10994	11587	11758	12306	13521	Cops6	ENSMUSG00000019494.14	5	ENSMUST00000019638.14,ENSMUST00000110951.7,ENSMUST00000127881.7,ENSMUST00000154867.1,ENSMUST00000132639.1	10,10,4,7,4	1777,1088,808,1582,621	1798,1790,467,1388,521	910,242,551,812,410	351,351,193,351,348	965,885,0,0,365	1,2,-1,-1,-1
ENSMUSG00000029730.16	chr5	138164583	138172422	-	4426	92856	116089	97941	99091	94633	93296	85643	90352	93322	Mcm7	ENSMUSG00000029730.16	10	ENSMUST00000000505.15,ENSMUST00000125316.1,ENSMUST00000148879.7,ENSMUST00000142254.7,ENSMUST00000153867.7,ENSMUST00000139223.1,ENSMUST00000139983.7,ENSMUST00000155902.7,ENSMUST00000148094.7,ENSMUST00000147920.1	15,2,9,6,7,4,6,6,4,3	2947,984,1342,1017,788,625,823,730,701,657	4892,132,5876,1304,2022,309,1316,2206,751,1173	696,664,303,375,180,238,207,180,344,431	1330,132,3155,593,792,151,593,1304,593,1086	0,0,0,0,0,0,0,0,0,0	15,4,9,8,9,6,8,8,6,5
ENSMUSG00000065394.1	chr5	138165321	138165404	-	84	29	68	13	40	19	36	33	34	30	Mir25	ENSMUSG00000065394.1	1	ENSMUST00000083460.1	1	83	0	83	0	0	3
ENSMUSG00000065527.1	chr5	138165523	138165610	-	88	45	30	17	39	9	16	22	44	18	Mir93	ENSMUSG00000065527.1	1	ENSMUST00000083593.1	1	87	0	87	0	0	3
ENSMUSG00000065514.1	chr5	138165737	138165818	-	82	13	5	0	9	5	2	1	4	5	Mir106b	ENSMUSG00000065514.1	1	ENSMUST00000083580.1	1	81	0	81	0	0	3
ENSMUSG00000019518.10	chr5	138172002	138180429	+	5361	6288	7405	6787	6571	6161	6539	5248	5942	6435	Ap4m1	ENSMUSG00000019518.10	7	ENSMUST00000019662.10,ENSMUST00000151318.7,ENSMUST00000157031.1,ENSMUST00000143241.7,ENSMUST00000155745.1,ENSMUST00000142687.7,ENSMUST00000134100.1	15,7,3,14,4,7,5	3464,640,2145,1554,517,671,954	4963,2368,180,5059,1845,1743,1164	2152,130,1400,404,311,211,410	1682,1682,101,1857,1682,888,723	1335,0,0,290,0,0,0	1,2,-1,1,-1,-1,-1
ENSMUSG00000036980.13	chr5	138178617	138187451	-	4476	5893	7062	5886	5617	5799	6115	5204	5556	5859	Taf6	ENSMUSG00000036980.13	8	ENSMUST00000048698.13,ENSMUST00000110936.7,ENSMUST00000110937.7,ENSMUST00000153117.7,ENSMUST00000130473.1,ENSMUST00000123415.7,ENSMUST00000139276.1,ENSMUST00000200483.1	15,15,15,15,2,7,3,1	2289,2293,2078,2604,1218,961,354,1138	6320,6541,6507,5989,102,3590,2944,0	530,530,340,519,868,264,215,1138	2623,2844,2623,2228,102,2415,2537,0	0,0,0,0,0,0,0,0	15,15,15,5,4,9,5,3
ENSMUSG00000036968.15	chr5	138187485	138193918	+	2399	9576	11728	10292	10470	9516	10675	9299	9363	10896	Cnpy4	ENSMUSG00000036968.15	3	ENSMUST00000110934.8,ENSMUST00000110932.1,ENSMUST00000130126.1	6,4,3	1849,733,693	4584,1947,1346	1153,479,313	2550,1249,1249	732,0,0	1,1,-1
ENSMUSG00000049285.4	chr5	138194314	138195621	+	1308	1237	1677	1214	1226	1389	1335	1119	1255	1423	Mblac1	ENSMUSG00000049285.4	1	ENSMUST00000057773.4	1	1307	0	1307	0	782	1
ENSMUSG00000089783.1	chr5	138203609	138207308	-	751	0	0	0	0	0	0	0	0	0	Gm454	ENSMUSG00000089783.1	1	ENSMUST00000160126.1	2	749	2950	571	2950	0	4
ENSMUSG00000106338.1	chr5	138207508	138207972	+	341	0	0	0	0	0	0	0	0	1	Gm43645	ENSMUSG00000106338.1	1	ENSMUST00000200129.1	2	339	125	225	125	0	-1
ENSMUSG00000084469.1	chr5	138219737	138219816	+	80	0	0	0	0	0	0	0	0	0	Gm22956	ENSMUSG00000084469.1	1	ENSMUST00000122520.1	1	79	0	79	0	0	-1
ENSMUSG00000047592.17	chr5	138225898	138253363	+	4473	1	1	0	0	0	0	0	0	0	Nxpe5	ENSMUSG00000047592.17	5	ENSMUST00000162519.1,ENSMUST00000110929.8,ENSMUST00000161047.7,ENSMUST00000159798.7,ENSMUST00000159964.1	3,6,7,5,6	1549,2306,2372,2563,3579	12225,23665,23600,20134,19962	1008,763,764,1407,2251	8694,9295,9295,9295,8732	0,1624,1689,1624,1627	2,2,2,1,2
ENSMUSG00000050552.8	chr5	138255482	138259398	+	1302	4841	5681	5367	5070	5340	5151	4901	4711	5593	Lamtor4	ENSMUSG00000050552.8	2	ENSMUST00000062067.7,ENSMUST00000160157.1	4,3	873,977	3040,2590	355,502	2322,2322	296,0	1,-1
ENSMUSG00000036948.17	chr5	138259656	138264033	-	3847	847	906	845	1071	839	1025	795	887	1102	BC037034	ENSMUSG00000036948.17	7	ENSMUST00000048421.13,ENSMUST00000159649.7,ENSMUST00000159123.7,ENSMUST00000159534.3,ENSMUST00000159146.1,ENSMUST00000162632.1,ENSMUST00000159872.1	11,10,9,7,3,2,2	2479,2083,2180,3559,479,338,788	1859,1599,2151,814,361,286,97	738,736,735,966,289,314,724	564,564,813,286,241,286,97	0,0,0,0,303,0,0	11,10,3,9,2,4,4
ENSMUSG00000085227.1	chr5	138264043	138266661	+	1339	1276	1411	1260	1345	1229	1221	1342	1401	2056	6330418K02Rik	ENSMUSG00000085227.1	5	ENSMUST00000124298.1,ENSMUST00000141454.1,ENSMUST00000125662.1,ENSMUST00000144460.1,ENSMUST00000138911.1	3,2,2,2,2	740,622,1265,517,419	1878,1656,1327,1604,120	434,575,1233,472,326	1656,1656,1327,1604,120	0,0,0,0,0	-1,-1,-1,-1,-1
ENSMUSG00000075593.10	chr5	138264921	138272840	-	3252	45	74	68	79	68	52	102	101	142	Gal3st4	ENSMUSG00000075593.10	5	ENSMUST00000161647.7,ENSMUST00000100530.7,ENSMUST00000161279.7,ENSMUST00000162557.1,ENSMUST00000161665.1	4,3,4,3,3	1897,3159,2055,1752,606	6022,4670,5808,6111,1150	1385,1475,1368,1368,315	4462,4462,4462,4973,942	0,0,0,0,0	4,3,4,5,5
ENSMUSG00000106247.1	chr5	138264952	138279958	-	6411	12988	13680	12680	14940	13511	13816	12012	11901	15612	Gm43720	ENSMUSG00000106247.1	1	ENSMUST00000159067.4	11	6400	8606	3290	4462	0	5
ENSMUSG00000029510.15	chr5	138273655	138280005	-	4274	13288	13918	12888	15317	13789	14137	12207	12118	15843	Gpc2	ENSMUSG00000029510.15	7	ENSMUST00000161827.7,ENSMUST00000159689.7,ENSMUST00000161984.7,ENSMUST00000162909.7,ENSMUST00000014089.8,ENSMUST00000161055.2,ENSMUST00000159350.1	10,8,10,6,10,5,5	2576,3273,2573,4246,2504,1569,896	3774,3032,3752,2082,3801,1140,2426	914,912,912,1558,909,903,314	886,886,886,886,913,728,728	0,0,0,0,0,0,0	10,10,6,8,10,7,7
ENSMUSG00000036928.14	chr5	138280240	138312393	+	5733	227	341	309	283	315	357	149	322	268	Stag3	ENSMUSG00000036928.14	9	ENSMUST00000160729.7,ENSMUST00000161113.7,ENSMUST00000159483.7,ENSMUST00000048028.14,ENSMUST00000162245.7,ENSMUST00000161691.1,ENSMUST00000161615.1,ENSMUST00000160849.1,ENSMUST00000159189.1	7,33,31,34,34,6,7,4,3	982,4636,4425,4177,4089,757,567,454,588	9529,27248,27439,27690,27760,9093,1698,4354,2597	380,772,723,357,357,215,168,186,350	6044,6044,6044,6044,6044,6044,696,3727,2366	0,0,0,3690,3690,0,0,0,136	2,-1,-1,2,2,2,-1,-1,-1
ENSMUSG00000109713.1	chr5	138341961	138343557	+	1080	0	4	0	0	9	4	3	0	0	PVRIG	ENSMUSG00000109713.1	1	ENSMUST00000211088.1	5	1075	521	435	275	700	1
ENSMUSG00000106161.1	chr5	138359838	138360041	+	204	0	0	0	0	0	0	0	0	0	Pvrig-ps	ENSMUSG00000106161.1	1	ENSMUST00000199472.1	1	203	0	203	0	0	-1
ENSMUSG00000075591.2	chr5	138363719	138388287	+	2355	0	0	0	0	1	0	0	0	0	Gm10874	ENSMUSG00000075591.2	1	ENSMUST00000100526.2	4	2351	22217	1632	18946	0	-1
ENSMUSG00000080935.3	chr5	138364260	138365552	-	1293	42	37	22	44	29	43	50	52	42	Got2-ps1	ENSMUSG00000080935.3	1	ENSMUST00000121655.1	1	1292	0	1292	0	0	3
ENSMUSG00000093932.1	chr5	138378591	138378697	+	107	0	4	1	0	0	0	0	0	0	Gm25525	ENSMUSG00000093932.1	1	ENSMUST00000177701.1	1	106	0	106	0	0	-1
ENSMUSG00000036898.16	chr5	138441468	138460694	+	8782	9672	10449	9889	9543	10645	9139	7968	8635	9877	Zfp157	ENSMUSG00000036898.16	6	ENSMUST00000085856.11,ENSMUST00000137711.1,ENSMUST00000134706.1,ENSMUST00000151095.1,ENSMUST00000110912.7,ENSMUST00000100524.2	5,2,2,3,5,5	5307,3554,2839,929,881,864	13919,3123,2886,5760,13915,13923	4819,3404,2480,685,440,448	7373,3123,2886,3123,7373,7373	1699,0,0,0,382,334	1,-1,-1,-1,1,1
ENSMUSG00000046440.9	chr5	138504813	138505779	+	967	5	5	1	7	0	6	2	2	5	Gm5564	ENSMUSG00000046440.9	1	ENSMUST00000034916.9	1	966	0	966	0	0	-1
ENSMUSG00000104668.1	chr5	138532077	138532934	+	858	0	2	0	0	0	0	0	0	0	Vmn2r-ps24	ENSMUSG00000104668.1	1	ENSMUST00000199364.1	1	857	0	857	0	0	-1
ENSMUSG00000029526.5	chr5	138561840	138564712	-	1844	0	3	0	0	0	0	0	0	0	1700123K08Rik	ENSMUSG00000029526.5	3	ENSMUST00000031501.1,ENSMUST00000199968.4,ENSMUST00000198778.1	6,4,3	1041,1412,675	1813,1265,740	264,980,307	556,556,556	0,0,0	6,6,5
ENSMUSG00000058291.14	chr5	138603652	138619761	-	7962	31974	35469	30288	32843	34965	34696	23945	23818	28508	Zfp68	ENSMUSG00000058291.14	6	ENSMUST00000110905.8,ENSMUST00000085852.10,ENSMUST00000197654.1,ENSMUST00000063262.10,ENSMUST00000129832.1,ENSMUST00000199066.1	6,5,2,6,4,1	4743,3313,688,2248,398,3551	11366,11461,253,11372,7188,0	4169,2837,418,1701,144,3551	4305,4890,253,4305,4305,0	0,0,0,0,0,0	6,5,4,6,6,3
ENSMUSG00000092916.1	chr5	138606699	138606781	+	83	0	0	0	0	0	0	0	0	0	Gm24082	ENSMUSG00000092916.1	1	ENSMUST00000175175.1	1	82	0	82	0	0	-1
ENSMUSG00000081142.1	chr5	138610739	138611289	+	551	0	0	0	1	0	0	0	1	1	Gm15497	ENSMUSG00000081142.1	1	ENSMUST00000119137.1	1	550	0	550	0	0	-1
ENSMUSG00000104686.1	chr5	138619288	138620757	+	1470	42	57	58	74	30	56	45	44	39	Gm42815	ENSMUSG00000104686.1	1	ENSMUST00000198787.1	1	1469	0	1469	0	0	-1
ENSMUSG00000056014.15	chr5	138622859	138652414	+	4097	4155	4396	4777	4392	4687	4719	3948	4054	4532	A430033K04Rik	ENSMUSG00000056014.15	4	ENSMUST00000200521.4,ENSMUST00000032590.13,ENSMUST00000198958.4,ENSMUST00000069862.10	4,5,5,4	1106,1104,2259,3034	16858,16860,27279,22908	759,759,1666,2722	13176,13176,13176,13176	305,364,1945,2039	1,1,1,1
ENSMUSG00000103298.1	chr5	138725395	138726185	+	411	0	0	0	0	0	0	0	0	0	Gm38232	ENSMUSG00000103298.1	1	ENSMUST00000193602.1	2	409	381	383	381	0	-1
ENSMUSG00000025854.15	chr5	138754514	138810077	+	6590	2272	2892	2956	3250	2782	3083	2844	2611	4283	Fam20c	ENSMUSG00000025854.15	6	ENSMUST00000026972.7,ENSMUST00000160645.7,ENSMUST00000197027.1,ENSMUST00000159176.7,ENSMUST00000160988.1,ENSMUST00000161641.1	10,11,1,8,5,4	3572,2384,3762,787,875,607	51991,51914,0,21872,17690,1608	1711,1142,3762,180,400,297	26480,26480,0,11098,11098,1013	1730,610,0,0,0,0	1,1,-1,-1,-1,-1
ENSMUSG00000094504.3	chr5	138820080	138821619	+	651	0	0	0	0	0	0	7	0	7	Gm5294	ENSMUSG00000094504.3	1	ENSMUST00000179205.1	3	648	891	374	658	648	1
ENSMUSG00000025856.15	chr5	138976014	138997370	-	3119	346	402	482	483	460	430	980	778	1206	Pdgfa	ENSMUSG00000025856.15	7	ENSMUST00000076095.13,ENSMUST00000046901.13,ENSMUST00000110897.7,ENSMUST00000110896.1,ENSMUST00000144934.7,ENSMUST00000124080.7,ENSMUST00000132051.1	6,7,7,8,6,4,3	2054,1536,1280,1355,685,392,375	16969,16901,17865,19044,16451,7822,7185	1213,711,353,260,187,107,267	6918,6918,6918,6918,6918,4835,4835	0,0,0,0,0,0,0	6,6,7,8,8,6,5
ENSMUSG00000075585.3	chr5	138995056	139000577	+	5522	75	109	82	99	102	92	210	189	316	6330403L08Rik	ENSMUSG00000075585.3	2	ENSMUST00000100518.2,ENSMUST00000187923.1	1,1	5520,5521	0,0	5520,5521	0,0	0,0	-1,-1
ENSMUSG00000025855.13	chr5	139017306	139150001	-	3810	1250	1373	1344	1294	1319	1313	1301	1110	1969	Prkar1b	ENSMUSG00000025855.13	11	ENSMUST00000026973.13,ENSMUST00000110890.7,ENSMUST00000110889.7,ENSMUST00000139415.1,ENSMUST00000148002.7,ENSMUST00000129851.7,ENSMUST00000141985.1,ENSMUST00000147505.7,ENSMUST00000155833.7,ENSMUST00000134762.1,ENSMUST00000130180.1	11,11,10,3,7,7,5,3,3,3,2	2626,2615,2447,387,788,911,397,437,423,364,378	109827,110463,94290,4757,84566,78586,49651,21655,41067,21442,1525	1525,1523,1514,165,218,198,170,198,198,198,340	43304,43304,43304,3532,43304,43304,43304,18933,22134,18933,1525	0,0,0,0,0,0,0,0,0,0,0	11,11,10,5,9,9,7,5,5,5,4
ENSMUSG00000086873.1	chr5	139147576	139150693	-	1354	50	93	63	91	76	108	119	142	142	Gm15672	ENSMUSG00000086873.1	1	ENSMUST00000151512.1	2	1352	1765	980	1765	0	4
ENSMUSG00000025857.10	chr5	139150223	139186510	+	3514	832	1146	922	825	994	1102	993	1262	1177	Dnaaf5	ENSMUSG00000025857.10	3	ENSMUST00000026975.10,ENSMUST00000196441.1,ENSMUST00000127542.1	13,13,4	3437,2413,466	32850,33386,10417	1000,518,168	8225,8225,3784	2549,1666,0	1,3,-1
ENSMUSG00000036817.14	chr5	139200637	139249840	+	7596	10197	12586	12077	10969	10969	11843	12035	11673	14303	Sun1	ENSMUSG00000036817.14	20	ENSMUST00000058716.13,ENSMUST00000110883.8,ENSMUST00000110884.8,ENSMUST00000142473.7,ENSMUST00000100517.9,ENSMUST00000127045.7,ENSMUST00000143562.7,ENSMUST00000123414.1,ENSMUST00000078690.12,ENSMUST00000146715.7,ENSMUST00000136311.1,ENSMUST00000148772.7,ENSMUST00000110882.7,ENSMUST00000129079.1,ENSMUST00000153469.3,ENSMUST00000135720.2,ENSMUST00000135926.1,ENSMUST00000126108.1,ENSMUST00000128817.7,ENSMUST00000127310.1	23,20,22,6,7,4,6,2,22,6,2,4,19,4,5,4,6,3,7,5	4111,3694,3933,2162,1515,383,615,641,2586,644,231,637,2435,562,720,589,762,873,767,564	45092,45458,45202,25510,26158,22687,25312,14459,45283,25275,116,12787,34181,12532,6434,4074,8120,2566,9023,6588	1422,1377,1377,1633,807,161,191,617,254,191,133,216,254,191,224,206,191,642,254,167	14459,14459,14459,14459,14459,13412,13412,14459,14459,9495,116,8340,8340,8340,3723,2868,3957,2234,3302,4666	2720,2354,2610,0,714,0,0,0,2529,0,0,0,2256,0,0,0,0,0,0,350	2,2,2,-1,2,4,3,-1,2,3,-1,1,2,1,-1,-1,-1,-1,-1,-1
ENSMUSG00000106127.1	chr5	139215469	139216356	-	701	0	0	0	0	0	1	0	0	0	4930520M14Rik	ENSMUSG00000106127.1	1	ENSMUST00000196947.1	2	699	188	398	188	0	4
ENSMUSG00000025858.12	chr5	139252324	139270051	+	2431	2391	2606	1905	2015	2098	1984	2675	2513	2847	Get4	ENSMUSG00000025858.12	6	ENSMUST00000026976.11,ENSMUST00000130326.7,ENSMUST00000138508.7,ENSMUST00000110878.1,ENSMUST00000138059.1,ENSMUST00000124420.1	9,6,7,9,3,3	2098,829,694,1171,387,1164	15629,13942,13043,14647,184,1607	1070,249,149,348,277,721	9862,9862,8880,8880,101,1506	975,0,0,817,0,0	1,1,2,2,-1,-1
ENSMUSG00000056413.16	chr5	139271876	139325622	-	3292	418	451	445	500	502	423	537	483	1053	Adap1	ENSMUSG00000056413.16	6	ENSMUST00000151450.7,ENSMUST00000110865.1,ENSMUST00000196271.4,ENSMUST00000126762.7,ENSMUST00000123748.1,ENSMUST00000156815.1	11,11,10,10,4,4	2144,2546,1231,1392,639,535	32299,51200,29143,32041,1072,26752	1200,1200,300,299,228,295	12319,17409,12319,12319,641,12319	0,0,0,0,0,0	13,11,12,12,6,6
ENSMUSG00000098690.1	chr5	139312424	139312700	+	277	0	0	0	0	0	0	0	0	0	Gm27316	ENSMUSG00000098690.1	1	ENSMUST00000184884.1	1	276	0	276	0	0	-1
ENSMUSG00000045438.12	chr5	139336189	139351418	-	3747	5262	5498	4443	5040	5132	5061	4405	4739	5266	Cox19	ENSMUSG00000045438.12	7	ENSMUST00000049630.12,ENSMUST00000197520.1,ENSMUST00000145125.1,ENSMUST00000198966.4,ENSMUST00000133951.1,ENSMUST00000152715.1,ENSMUST00000148000.1	3,2,4,3,4,2,3	2458,658,650,472,340,746,693	6586,6697,785,12725,6475,2398,2287	2186,553,235,207,111,658,489	4188,6697,365,8537,2987,2398,1840	0,0,0,0,154,0,0	3,4,6,3,3,4,5
ENSMUSG00000029541.12	chr5	139352617	139357033	+	1517	0	0	2	8	6	1	2	0	0	Cyp2w1	ENSMUSG00000029541.12	3	ENSMUST00000200478.1,ENSMUST00000031521.12,ENSMUST00000197955.1	4,9,5	685,1503,597	1320,2913,1494	212,212,184	1011,1011,937	0,1473,0	-1,1,-1
ENSMUSG00000053553.11	chr5	139359739	139460527	-	2885	2671	3559	3077	2492	2320	2561	682	784	924	3110082I17Rik	ENSMUSG00000053553.11	4	ENSMUST00000066052.11,ENSMUST00000198474.1,ENSMUST00000196267.1,ENSMUST00000197512.1	5,4,3,3	1424,2026,683,644	99339,98762,96177,40003	991,1649,512,359	91254,91254,91254,39622	0,0,0,0	5,4,5,5
ENSMUSG00000065593.1	chr5	139369650	139369745	-	96	0	0	1	9	0	4	8	0	12	Mir339	ENSMUSG00000065593.1	1	ENSMUST00000083659.1	1	95	0	95	0	0	3
ENSMUSG00000044197.8	chr5	139377697	139396415	+	6786	124	198	155	112	141	116	176	171	206	Gpr146	ENSMUSG00000044197.8	6	ENSMUST00000188655.1,ENSMUST00000137254.1,ENSMUST00000138631.1,ENSMUST00000053120.4,ENSMUST00000051293.7,ENSMUST00000100514.2	1,2,2,1,2,2	2356,1949,683,1039,4155,4262	0,363,13917,0,11679,2367	2356,1186,342,1039,3993,3992	0,363,13917,0,11679,2367	0,0,0,419,1001,1001	-1,-1,2,1,2,2
ENSMUSG00000044092.8	chr5	139405280	139415623	+	3180	12	19	22	4	9	20	21	8	10	C130050O18Rik	ENSMUSG00000044092.8	3	ENSMUST00000163940.1,ENSMUST00000052176.8,ENSMUST00000164078.1	3,2,3	1615,1530,2971	8726,7701,6187	1348,1345,1514	7701,7701,4261	1069,1069,151	2,1,1
ENSMUSG00000053647.4	chr5	139423151	139427800	+	2537	362	570	423	389	443	449	434	402	593	Gper1	ENSMUSG00000053647.4	2	ENSMUST00000066211.4,ENSMUST00000173364.1	3,3	2534,489	2115,2120	2120,209	1808,1808	1127,0	3,-1
ENSMUSG00000095016.1	chr5	139443599	139443705	+	107	1	4	1	3	1	0	0	2	0	Gm26285	ENSMUSG00000095016.1	1	ENSMUST00000177923.1	1	106	0	106	0	0	-1
ENSMUSG00000053581.13	chr5	139471211	139484549	-	3407	1470	1538	1357	1495	1451	1333	1071	1096	1361	Zfand2a	ENSMUSG00000053581.13	5	ENSMUST00000079996.12,ENSMUST00000110851.7,ENSMUST00000132454.1,ENSMUST00000150992.1,ENSMUST00000143889.1	7,7,3,4,4	3162,3114,373,459,429	10176,10187,3650,5523,4922	2343,2338,158,187,162	3463,3463,3463,3368,2811	0,0,0,0,0	7,7,5,6,6
ENSMUSG00000106056.1	chr5	139523749	139541339	+	747	1	7	6	1	5	6	0	8	8	4930500L23Rik	ENSMUSG00000106056.1	1	ENSMUST00000198000.1	4	743	16847	234	10388	0	-1
ENSMUSG00000029546.12	chr5	139543494	139548179	+	3136	67	133	63	61	126	91	257	227	591	Uncx	ENSMUSG00000029546.12	2	ENSMUST00000172997.2,ENSMUST00000174792.1	3,2	2495,1194	2190,176	1535,813	2014,176	1590,604	1,1
ENSMUSG00000104637.1	chr5	139701647	139702022	+	376	0	0	0	0	0	1	0	0	0	Gm42424	ENSMUSG00000104637.1	1	ENSMUST00000198319.1	1	375	0	375	0	0	-1
ENSMUSG00000036718.17	chr5	139706696	139736336	-	4144	131	131	95	103	109	171	129	176	201	Micall2	ENSMUSG00000036718.17	4	ENSMUST00000170773.5,ENSMUST00000044642.13,ENSMUST00000164584.2,ENSMUST00000165645.1	17,17,5,4	3140,3329,886,554	22998,26311,2455,930	1139,1139,703,234	10709,14022,1778,737	0,0,0,487	17,17,7,2
ENSMUSG00000029547.10	chr5	139751282	139775674	-	9270	8124	10681	9243	9915	8772	9519	8586	10000	10907	Ints1	ENSMUSG00000029547.10	10	ENSMUST00000072607.8,ENSMUST00000198615.1,ENSMUST00000200393.4,ENSMUST00000197187.1,ENSMUST00000197727.1,ENSMUST00000196319.1,ENSMUST00000196379.4,ENSMUST00000200339.1,ENSMUST00000197156.1,ENSMUST00000196864.1	47,7,47,5,2,4,15,2,5,4	7055,1627,7023,558,714,803,2746,808,689,617	17336,1946,17330,3134,194,2011,5830,222,1668,2439	351,784,348,214,547,495,401,733,194,290	1494,636,1494,1291,194,996,1494,222,811,1494	0,0,0,151,0,0,0,0,0,0	47,9,47,5,4,6,17,4,7,6
ENSMUSG00000098574.1	chr5	139767879	139767943	-	65	4	10	0	3	8	6	1	1	6	Mir7037	ENSMUSG00000098574.1	1	ENSMUST00000184414.1	1	64	0	64	0	0	3
ENSMUSG00000018143.10	chr5	139791513	139802653	+	3901	2426	2987	3227	2965	2806	2423	2165	2180	2655	Mafk	ENSMUSG00000018143.10	3	ENSMUST00000018287.9,ENSMUST00000151577.1,ENSMUST00000110836.1	3,2,3	2846,539,3094	8294,7427,1723	2568,361,2246	7427,7427,867	469,0,469	2,-1,2
ENSMUSG00000036687.13	chr5	139802485	139819917	-	5277	5	15	4	24	1	5	12	14	22	Tmem184a	ENSMUSG00000036687.13	5	ENSMUST00000110832.7,ENSMUST00000044002.9,ENSMUST00000132677.1,ENSMUST00000146780.2,ENSMUST00000147328.1	8,9,2,3,2	4318,2030,625,373,353	6440,7301,88,5179,6556	3256,789,602,227,184	4443,4443,88,4443,6556	0,0,0,0,0	8,9,4,5,4
ENSMUSG00000098140.1	chr5	139807978	139826407	-	744	934	1120	914	876	912	915	765	729	861	Gm26938	ENSMUSG00000098140.1	1	ENSMUST00000182839.1	4	740	17689	279	12936	0	6
ENSMUSG00000029551.13	chr5	139823592	139826885	-	2893	2250	2722	2267	2273	2345	2383	1936	1862	2195	Psmg3	ENSMUSG00000029551.13	3	ENSMUST00000031531.13,ENSMUST00000182602.1,ENSMUST00000182743.1	3,3,1	880,730,2400	2413,2500,0	481,460,2400	2055,2055,0	0,0,0	3,3,3
ENSMUSG00000064694.1	chr5	139844930	139845250	+	321	484	386	290	371	420	316	418	411	471	Gm24146	ENSMUSG00000064694.1	1	ENSMUST00000082760.1	1	320	0	320	0	0	-1
ENSMUSG00000105335.1	chr5	139895809	139902734	+	670	7	9	1	2	9	1	10	6	12	Gm42423	ENSMUSG00000105335.1	1	ENSMUST00000196396.1	3	667	6258	272	5407	0	-1
ENSMUSG00000048988.8	chr5	139907943	139974722	+	4172	112	134	143	163	89	115	141	116	162	Elfn1	ENSMUSG00000048988.8	2	ENSMUST00000050519.7,ENSMUST00000198608.1	2,2	3830,411	62949,62165	3744,339	62949,62165	2486,0	2,-1
ENSMUSG00000106090.1	chr5	139963296	139963791	-	496	8	5	5	7	9	2	7	3	7	Gm43704	ENSMUSG00000106090.1	1	ENSMUST00000196164.1	1	495	0	495	0	0	3
ENSMUSG00000029554.15	chr5	140008689	140321552	-	3649	6938	8864	8468	9390	6999	7340	3957	4295	4620	Mad1l1	ENSMUSG00000029554.15	6	ENSMUST00000110829.6,ENSMUST00000031534.8,ENSMUST00000199237.4,ENSMUST00000128579.1,ENSMUST00000129747.1,ENSMUST00000132832.1	17,18,7,3,2,4	2530,2622,1596,396,274,702	310331,310241,164628,26399,30473,94880	585,585,580,166,148,378	67440,67440,56540,16678,30473,67440	0,0,0,0,0,0	15,18,9,5,4,6
ENSMUSG00000105453.1	chr5	140029631	140032176	-	2546	16	11	12	17	10	23	15	29	20	Gm43702	ENSMUSG00000105453.1	1	ENSMUST00000198772.1	1	2545	0	2545	0	0	3
ENSMUSG00000085673.1	chr5	140074105	140085512	+	1158	0	5	0	0	0	0	5	4	0	Gm16122	ENSMUSG00000085673.1	1	ENSMUST00000142625.1	2	1156	10251	662	10251	0	-1
ENSMUSG00000087606.1	chr5	140101199	140107591	+	2253	5	0	0	0	0	0	0	0	1	Gm16121	ENSMUSG00000087606.1	1	ENSMUST00000128520.1	3	2250	4142	2022	2317	0	-1
ENSMUSG00000106497.1	chr5	140149156	140151487	-	2332	36	29	23	23	13	28	51	43	48	Gm43195	ENSMUSG00000106497.1	1	ENSMUST00000200614.1	1	2331	0	2331	0	0	3
ENSMUSG00000087248.7	chr5	140207385	140210751	+	868	0	3	0	0	0	0	0	1	0	Gm16120	ENSMUSG00000087248.7	2	ENSMUST00000127990.7,ENSMUST00000133999.1	7,3	801,450	2565,759	262,262	862,380	0,0	-1,-1
ENSMUSG00000105679.1	chr5	140321622	140323844	-	2223	2	6	0	1	0	1	7	3	3	Gm43338	ENSMUSG00000105679.1	1	ENSMUST00000198617.1	1	2222	0	2222	0	0	3
ENSMUSG00000036639.12	chr5	140321656	140338137	+	1473	2384	2671	2228	2167	2213	2288	1973	2153	2160	Nudt1	ENSMUSG00000036639.12	7	ENSMUST00000198660.4,ENSMUST00000071881.9,ENSMUST00000050205.11,ENSMUST00000110827.7,ENSMUST00000110826.7,ENSMUST00000110825.1,ENSMUST00000145898.2	4,4,5,5,4,3,3	475,948,949,739,602,596,163	15501,5329,5279,5248,4811,2676,1076	164,544,544,348,215,383,73	12672,2500,2135,2135,2135,1982,694	0,468,468,468,468,454,0	2,2,3,3,2,2,-1
ENSMUSG00000029557.7	chr5	140327674	140331898	-	1443	2124	2064	1975	1905	2021	1817	1852	1767	1967	Mrm2	ENSMUSG00000029557.7	1	ENSMUST00000031536.7	3	1440	2784	1106	2200	0	3
ENSMUSG00000029560.12	chr5	140340299	140389262	-	3238	2327	2876	2486	2292	2357	2611	2687	2719	3080	Snx8	ENSMUSG00000029560.12	7	ENSMUST00000197880.4,ENSMUST00000196130.4,ENSMUST00000031539.11,ENSMUST00000196566.4,ENSMUST00000195982.1,ENSMUST00000198945.4,ENSMUST00000196020.1	10,10,11,11,2,5,5	2580,2537,2616,1903,520,682,488	17503,17577,46343,39884,238,12996,35305	1343,1341,1339,696,439,190,121	5788,5788,28766,22307,238,6555,28864	0,0,0,0,0,0,0	3,10,11,11,4,7,7
ENSMUSG00000056076.13	chr5	140419328	140443360	+	3346	27520	37915	30448	30107	30729	30206	30213	34914	36756	Eif3b	ENSMUSG00000056076.13	3	ENSMUST00000100507.7,ENSMUST00000197632.1,ENSMUST00000199377.1	19,3,6	2926,597,590	21106,2986,2165	498,411,125	5436,2907,935	2394,0,522	1,-1,-1
ENSMUSG00000098319.1	chr5	140427339	140427409	+	71	40	72	35	49	35	13	28	50	43	Mir7038	ENSMUSG00000098319.1	1	ENSMUST00000184833.1	1	70	0	70	0	0	-1
ENSMUSG00000106350.2	chr5	140445645	140495071	+	2955	6	2	5	12	5	4	16	32	16	Gm4869	ENSMUSG00000106350.2	1	ENSMUST00000197549.2	20	2935	46491	329	10401	2935	1
ENSMUSG00000105056.1	chr5	140453418	140453891	-	276	0	0	0	0	0	0	0	0	0	Gm42805	ENSMUSG00000105056.1	1	ENSMUST00000196158.1	2	274	199	188	199	0	4
ENSMUSG00000036599.10	chr5	140505550	140525724	+	2362	226	264	229	277	258	309	255	261	316	Chst12	ENSMUSG00000036599.10	2	ENSMUST00000043050.8,ENSMUST00000124142.1	2,2	2329,764	17845,17814	2183,612	17845,17814	1259,0	2,2
ENSMUSG00000105845.1	chr5	140545486	140546392	-	285	44	42	31	30	51	54	24	50	45	Gm42808	ENSMUSG00000105845.1	1	ENSMUST00000198212.1	2	283	623	153	623	0	4
ENSMUSG00000105633.1	chr5	140546435	140546838	+	404	0	4	0	1	1	2	0	1	1	Gm32158	ENSMUSG00000105633.1	1	ENSMUST00000200135.1	1	403	0	403	0	0	-1
ENSMUSG00000036586.6	chr5	140563119	140565071	-	613	0	1	4	2	12	0	3	0	0	Grifin	ENSMUSG00000036586.6	1	ENSMUST00000042993.6	5	608	1344	175	726	0	5
ENSMUSG00000105699.1	chr5	140605789	140606551	-	763	30	12	14	24	15	27	13	18	31	Gm43703	ENSMUSG00000105699.1	1	ENSMUST00000200523.1	1	762	0	762	0	0	3
ENSMUSG00000029570.5	chr5	140607320	140615545	+	2505	3346	3557	2934	2815	3199	3248	2210	2492	2430	Lfng	ENSMUSG00000029570.5	3	ENSMUST00000031555.2,ENSMUST00000200626.4,ENSMUST00000199848.1	8,6,7	2297,584,1067	5928,1239,1922	1138,176,267	4006,393,870	1129,0,0	1,-1,-1
ENSMUSG00000036565.7	chr5	140620578	140649031	-	5684	3217	4391	3443	3255	3624	4204	2276	2699	2820	Ttyh3	ENSMUSG00000036565.7	6	ENSMUST00000197452.4,ENSMUST00000042661.7,ENSMUST00000199157.1,ENSMUST00000198765.1,ENSMUST00000198704.1,ENSMUST00000200302.1	13,14,4,1,8,2	4563,4644,787,471,1265,436	23884,23809,3416,0,3684,90	2953,2953,447,471,570,292	12639,12639,1560,0,1123,90	0,0,469,0,0,0	13,14,3,3,10,4
ENSMUSG00000036555.14	chr5	140661827	140702378	-	12037	2253	2886	2760	2765	2296	2796	2711	2632	3478	Iqce	ENSMUSG00000036555.14	12	ENSMUST00000041783.13,ENSMUST00000147839.7,ENSMUST00000136385.7,ENSMUST00000077890.11,ENSMUST00000129704.1,ENSMUST00000148788.1,ENSMUST00000124005.7,ENSMUST00000149674.7,ENSMUST00000123683.7,ENSMUST00000142081.5,ENSMUST00000135028.4,ENSMUST00000139382.1	23,2,19,23,10,2,5,10,6,7,5,4	6014,2221,6905,2471,1178,387,702,2973,411,709,381,468	34537,515,31855,34588,16288,2814,6246,15493,11583,11689,9038,8547	3666,1988,3169,229,225,337,509,2284,128,196,128,264	4259,515,4259,3465,3056,2814,3413,3465,3465,3465,3465,3465	0,0,0,0,0,0,0,0,0,0,0,0	23,4,21,23,12,4,7,12,8,9,7,6
ENSMUSG00000000148.17	chr5	140705011	140719379	+	6179	1752	1907	2064	1624	1729	1957	1689	1586	1794	Brat1	ENSMUSG00000000148.17	6	ENSMUST00000041588.12,ENSMUST00000153440.7,ENSMUST00000110806.7,ENSMUST00000131905.7,ENSMUST00000124892.1,ENSMUST00000100505.2	14,13,13,10,7,14	3319,3010,3841,2175,3172,3417	11049,11140,10466,8710,7435,10896	1477,1271,2186,796,1515,1477	4042,4042,4042,4042,4042,4042	2456,942,1782,0,0,2590	2,2,2,-1,-1,1
ENSMUSG00000050022.16	chr5	140724127	140761439	+	6697	226	289	343	196	200	195	85	100	181	Amz1	ENSMUSG00000050022.16	7	ENSMUST00000126975.7,ENSMUST00000060918.10,ENSMUST00000177057.1,ENSMUST00000120630.2,ENSMUST00000156006.1,ENSMUST00000155644.1,ENSMUST00000176035.1	3,8,2,7,2,2,4	1238,2675,453,4030,424,348,2398	2979,26508,206,15135,5244,3959,9758	1100,1372,423,2753,254,300,1575	2773,16594,206,5427,5244,3959,7060	0,1503,0,1503,0,0,605	-1,3,-1,2,-1,-1,-1
ENSMUSG00000000149.10	chr5	140758408	140830431	-	3416	16847	20686	18846	18294	18095	19699	19074	20370	23056	Gna12	ENSMUSG00000000149.10	2	ENSMUST00000000153.8,ENSMUST00000198447.1	4,3	3412,1303	68611,68661	2710,925	44382,44382	0,358	4,3
ENSMUSG00000036526.8	chr5	140872990	141000582	-	4866	0	0	0	0	0	2	0	0	0	Card11	ENSMUSG00000036526.8	3	ENSMUST00000085786.6,ENSMUST00000196169.1,ENSMUST00000199091.1	25,6,3	4082,1293,1064	123510,7920,86860	539,537,863	72549,2156,72549	0,0,0	25,8,5
ENSMUSG00000104683.1	chr5	141029928	141030008	+	81	0	0	0	0	0	0	0	0	0	Gm44385	ENSMUSG00000104683.1	1	ENSMUST00000198781.1	1	80	0	80	0	0	-1
ENSMUSG00000093344.1	chr5	141080431	141080509	+	79	0	0	0	0	0	0	0	0	0	Gm26113	ENSMUSG00000093344.1	1	ENSMUST00000175603.1	1	78	0	78	0	0	-1
ENSMUSG00000039683.16	chr5	141241490	142215586	+	11087	637	919	861	717	749	771	455	630	632	Sdk1	ENSMUSG00000039683.16	4	ENSMUST00000085774.10,ENSMUST00000129831.1,ENSMUST00000145908.1,ENSMUST00000074546.6	45,2,10,41	10307,385,1666,7022	963789,340201,580009,349385	3665,211,475,1273	340201,340201,208571,79003	6537,0,0,5761	1,-1,-1,1
ENSMUSG00000083382.1	chr5	141267581	141268455	-	875	6	3	4	7	6	6	2	3	9	Gm6433	ENSMUSG00000083382.1	1	ENSMUST00000118634.1	1	874	0	874	0	0	3
ENSMUSG00000105873.1	chr5	141297143	141298103	-	961	0	0	0	0	0	0	0	0	0	Gm43708	ENSMUSG00000105873.1	1	ENSMUST00000198857.1	1	960	0	960	0	0	3
ENSMUSG00000105344.1	chr5	141307387	141308067	-	681	0	0	0	0	0	0	0	0	0	Gm43556	ENSMUSG00000105344.1	1	ENSMUST00000196186.1	1	680	0	680	0	0	3
ENSMUSG00000105212.1	chr5	141315765	141318134	-	2370	0	0	0	0	0	0	0	0	0	Gm43557	ENSMUSG00000105212.1	1	ENSMUST00000197100.1	1	2369	0	2369	0	0	3
ENSMUSG00000084934.1	chr5	141373179	141380926	-	401	0	0	0	0	0	0	0	0	0	Gm16035	ENSMUSG00000084934.1	1	ENSMUST00000153879.1	2	399	7348	234	7348	0	4
ENSMUSG00000089164.1	chr5	141566143	141566249	-	107	0	0	0	0	0	0	0	0	0	Gm24131	ENSMUSG00000089164.1	1	ENSMUST00000158539.1	1	106	0	106	0	0	3
ENSMUSG00000085540.1	chr5	141595985	141616002	-	1112	0	0	0	0	0	0	0	0	0	Gm16036	ENSMUSG00000085540.1	1	ENSMUST00000150385.1	4	1108	18909	836	9636	0	6
ENSMUSG00000097947.1	chr5	142283106	142284069	+	964	0	0	1	0	0	0	0	0	1	Gm26970	ENSMUSG00000097947.1	1	ENSMUST00000182990.1	1	963	0	963	0	0	-1
ENSMUSG00000056493.9	chr5	142401497	142462011	+	7584	986	1298	1189	1139	1124	1134	1039	1149	1377	Foxk1	ENSMUSG00000056493.9	2	ENSMUST00000198422.1,ENSMUST00000072837.6	2,9	685,7430	17438,53081	544,5535	17438,33100	544,2151	1,1
ENSMUSG00000039623.13	chr5	142463944	142478710	+	5919	366	452	438	462	432	471	263	323	291	Ap5z1	ENSMUSG00000039623.13	7	ENSMUST00000198967.1,ENSMUST00000198135.4,ENSMUST00000197173.4,ENSMUST00000038699.12,ENSMUST00000196405.4,ENSMUST00000196055.1,ENSMUST00000197293.1	3,10,6,17,14,17,3	379,1232,806,3672,4580,2948,576	2231,6977,4142,10984,9161,11032,1078	191,186,200,1494,1990,838,415	2133,2123,2123,2123,2123,2123,717	0,0,279,2407,0,2359,0	1,-1,1,1,-1,1,-1
ENSMUSG00000029576.17	chr5	142484839	142551098	-	4803	58	74	50	54	64	65	66	95	94	Radil	ENSMUSG00000029576.17	8	ENSMUST00000063635.14,ENSMUST00000085758.9,ENSMUST00000139824.1,ENSMUST00000110784.7,ENSMUST00000110785.1,ENSMUST00000150380.1,ENSMUST00000139278.1,ENSMUST00000129212.1	15,15,14,14,15,2,2,2	3685,3699,3949,3092,3693,745,328,424	62574,56487,62271,21700,62505,341,1046,6923	629,629,629,629,629,623,197,385	35088,35088,35088,5915,35088,341,1046,6923	0,0,0,0,0,0,0,0	15,15,16,14,15,4,4,4
ENSMUSG00000074817.2	chr5	142525838	142530076	-	4239	22	49	24	38	28	28	17	35	56	Papolb	ENSMUSG00000074817.2	1	ENSMUST00000099400.2	1	4238	0	4238	0	-1924	1
ENSMUSG00000105213.1	chr5	142556444	142556954	+	250	0	0	0	0	0	0	0	0	0	Gm43037	ENSMUSG00000105213.1	1	ENSMUST00000196808.1	3	247	263	129	179	0	-1
ENSMUSG00000039533.8	chr5	142562358	142608800	-	5193	4571	5382	4898	4721	5856	5413	1776	1599	2131	Mmd2	ENSMUSG00000039533.8	3	ENSMUST00000037048.8,ENSMUST00000195947.1,ENSMUST00000196972.1	7,1,2	3310,1875,463	43132,0,26042	2583,1875,242	28296,0,26042	0,0,0	7,3,4
ENSMUSG00000104978.1	chr5	142622603	142622831	-	229	39	27	27	19	12	3	18	12	15	Gm31274	ENSMUSG00000104978.1	1	ENSMUST00000197356.1	1	228	0	228	0	0	3
ENSMUSG00000029578.15	chr5	142627698	142670588	+	10543	17463	20915	18838	18244	17750	19899	19080	19714	22600	Wipi2	ENSMUSG00000029578.15	5	ENSMUST00000197864.1,ENSMUST00000036872.15,ENSMUST00000153936.1,ENSMUST00000110778.1,ENSMUST00000143980.1	1,12,6,12,2	2792,5159,3238,1947,947	0,35887,29880,35947,1183	2792,3728,1684,627,628	0,17564,17564,17564,1183	0,1326,0,1266,0	-1,1,-1,1,-1
ENSMUSG00000050822.11	chr5	142692512	142722490	+	2862	616	787	667	711	744	734	514	617	618	Slc29a4	ENSMUSG00000050822.11	2	ENSMUST00000198728.4,ENSMUST00000058418.7	4,11	402,2778	19993,17611	179,1151	12772,6428	0,1577	2,2
ENSMUSG00000039477.16	chr5	142724661	142817662	-	12266	4755	6755	5817	6234	5566	6043	3820	4231	5121	Tnrc18	ENSMUSG00000039477.16	7	ENSMUST00000152247.7,ENSMUST00000198932.4,ENSMUST00000196888.1,ENSMUST00000151477.7,ENSMUST00000200371.1,ENSMUST00000155461.1,ENSMUST00000198181.1	25,3,4,16,3,3,3	9317,597,643,6471,827,709,693	54545,3978,3620,56402,880,11419,23682	1526,443,349,1625,582,450,430	10392,2977,2977,24826,726,10114,21855	1322,0,0,0,0,0,0	25,5,6,16,5,5,5
ENSMUSG00000082308.1	chr5	142852616	142853199	-	584	6	10	4	7	18	4	4	9	8	Gm15770	ENSMUSG00000082308.1	1	ENSMUST00000117498.1	1	583	0	583	0	0	3
ENSMUSG00000066640.11	chr5	142866946	142895421	-	12927	3397	3985	3515	3464	3418	3866	4031	4364	4747	Fbxl18	ENSMUSG00000066640.11	5	ENSMUST00000110766.7,ENSMUST00000199067.1,ENSMUST00000035985.7,ENSMUST00000197596.1,ENSMUST00000156725.1	5,1,5,2,2	7852,1108,2826,306,6767	20623,0,20623,135,6235	5574,1108,1543,181,6456	6663,0,6663,135,6235	0,0,0,0,0	5,3,5,4,4
ENSMUSG00000097559.1	chr5	142874077	142878373	-	3832	26	38	21	16	43	31	19	27	30	D430018E03Rik	ENSMUSG00000097559.1	1	ENSMUST00000181842.1	2	3830	466	3274	466	0	4
ENSMUSG00000029580.14	chr5	142903115	142906754	-	2679	471408	596477	515893	533092	550848	525914	394161	436943	480726	Actb	ENSMUSG00000029580.14	9	ENSMUST00000100497.10,ENSMUST00000196997.1,ENSMUST00000167721.7,ENSMUST00000171419.7,ENSMUST00000167386.7,ENSMUST00000163829.1,ENSMUST00000106216.2,ENSMUST00000165629.1,ENSMUST00000164765.1	6,2,5,3,5,5,4,3,2	1914,239,1237,927,889,396,532,858,861	1725,181,1964,543,1441,1654,700,1048,960	826,166,440,431,387,128,239,710,819	960,181,960,455,960,960,455,960,960	0,0,0,0,0,0,0,0,0	6,4,5,5,7,7,6,5,4
ENSMUSG00000029581.14	chr5	142960343	142973185	+	3012	23842	30234	26436	27747	26302	29484	22239	26238	28649	Fscn1	ENSMUSG00000029581.14	7	ENSMUST00000031565.14,ENSMUST00000198017.4,ENSMUST00000129306.3,ENSMUST00000150622.7,ENSMUST00000137552.7,ENSMUST00000139131.2,ENSMUST00000135293.1	5,6,6,4,5,4,3	2670,2151,791,340,561,596,463	10172,10656,10536,7259,8142,5545,1441	1289,1287,274,156,167,163,203	8625,8625,8625,6923,6595,5209,1211	1477,993,719,0,0,0,0	1,1,-1,-1,-1,-1,-1
ENSMUSG00000045078.12	chr5	142990893	143112994	-	7182	8530	10800	10096	9567	9539	10288	8259	8922	9531	Rnf216	ENSMUSG00000045078.12	9	ENSMUST00000053498.12,ENSMUST00000200607.4,ENSMUST00000197296.4,ENSMUST00000200430.4,ENSMUST00000199044.1,ENSMUST00000198190.4,ENSMUST00000197217.1,ENSMUST00000198179.1,ENSMUST00000200002.1	17,17,14,13,1,13,3,3,3	4457,3687,1924,1762,1401,3135,531,687,676	117644,117473,103964,104094,0,42680,6278,22020,21844	2072,1145,348,316,1401,1230,308,485,467	40274,40274,40274,40274,0,14394,4794,14399,14394	0,0,0,0,0,0,0,0,0	17,17,3,3,3,15,5,5,5
ENSMUSG00000106543.1	chr5	143049462	143050043	-	582	12	21	8	12	16	3	9	19	3	Gm43378	ENSMUSG00000106543.1	1	ENSMUST00000199336.1	1	581	0	581	0	0	3
ENSMUSG00000105714.1	chr5	143067653	143067872	+	220	0	0	0	0	0	0	0	0	0	Gm43380	ENSMUSG00000105714.1	1	ENSMUST00000200421.1	1	219	0	219	0	0	-1
ENSMUSG00000090981.4	chr5	143134014	143147581	-	4989	1	0	0	0	0	0	3	0	0	Olfr718-ps1	ENSMUSG00000090981.4	3	ENSMUST00000215102.1,ENSMUST00000213631.1,ENSMUST00000164536.4	5,5,5	4908,4732,3957	8583,8811,8650	4203,4203,3243	3031,3031,3031	0,0,0	7,7,7
ENSMUSG00000105901.1	chr5	143157161	143157542	-	382	0	0	0	0	0	0	0	0	0	Gm7291	ENSMUSG00000105901.1	1	ENSMUST00000199147.1	1	381	0	381	0	0	3
ENSMUSG00000104836.1	chr5	143157177	143157302	+	126	0	0	0	0	0	0	0	0	0	Gm44405	ENSMUSG00000104836.1	1	ENSMUST00000198952.1	1	125	0	125	0	0	-1
ENSMUSG00000104529.4	chr5	143164779	143165751	-	636	4	0	0	3	2	0	0	0	0	Rbakdn	ENSMUSG00000104529.4	2	ENSMUST00000200314.4,ENSMUST00000198334.1	2,3	586,517	338,455	313,313	338,338	0,0	4,5
ENSMUSG00000061898.10	chr5	143172186	143180775	-	4143	2857	3306	2655	2893	3299	2396	1711	2597	1831	Rbak	ENSMUSG00000061898.10	4	ENSMUST00000049861.10,ENSMUST00000165318.3,ENSMUST00000166382.4,ENSMUST00000199880.1	5,5,3,2	3330,3475,3235,759	5214,5114,1312,1007	2872,2872,2871,576	2895,2895,978,1007	0,0,0,0	5,5,5,4
ENSMUSG00000029586.9	chr5	143181017	143205075	+	2538	10	26	4	13	11	10	12	35	15	Spdye4b	ENSMUSG00000029586.9	4	ENSMUST00000031574.9,ENSMUST00000159781.1,ENSMUST00000198090.4,ENSMUST00000197330.1	8,8,7,6	2157,1120,1316,801	21901,21812,9113,9281	922,263,402,278	10737,10648,5645,5975	704,704,0,0	2,2,-1,-1
ENSMUSG00000039296.15	chr5	143216316	143226890	-	2085	0	0	1	0	0	0	0	0	1	Spdye4a	ENSMUSG00000039296.15	3	ENSMUST00000085733.8,ENSMUST00000195900.4,ENSMUST00000160502.1	7,7,6	1812,1489,1239	7754,8785,8953	893,619,511	2843,2843,2843	0,0,0	6,6,5
ENSMUSG00000089879.1	chr5	143227718	143234748	+	580	0	0	0	0	0	0	0	0	0	4930448H16Rik	ENSMUSG00000089879.1	1	ENSMUST00000159838.1	4	576	6454	238	5428	0	-1
ENSMUSG00000029587.16	chr5	143235163	143248834	+	5821	8801	11485	10717	9533	10117	11464	10976	9892	13047	Zfp12	ENSMUSG00000029587.16	5	ENSMUST00000077485.10,ENSMUST00000032591.14,ENSMUST00000075916.7,ENSMUST00000162861.2,ENSMUST00000160195.1	4,5,5,2,3	4290,5260,4379,663,726	8495,8400,8330,3638,3865	3886,4772,3894,537,568	3982,3647,3647,3638,3647	1962,2057,216,0,0	2,2,2,1,-1
ENSMUSG00000046658.16	chr5	143249697	143270022	-	7526	5732	7645	6486	6455	5604	6108	5590	5155	6852	Zfp316	ENSMUSG00000046658.16	3	ENSMUST00000161448.7,ENSMUST00000197349.1,ENSMUST00000051665.8	7,1,5	6884,5911,3049	13441,0,8398	5868,5911,2356	7228,0,7228	0,0,0	7,3,5
ENSMUSG00000105345.1	chr5	143270075	143272513	+	2439	76	113	42	100	93	56	48	67	46	BC030343	ENSMUSG00000105345.1	1	ENSMUST00000199606.1	1	2438	0	2438	0	0	-1
ENSMUSG00000093910.2	chr5	143287038	143293623	-	3140	24	49	35	48	20	25	34	28	46	Zfp853	ENSMUSG00000093910.2	3	ENSMUST00000212355.1,ENSMUST00000212715.1,ENSMUST00000180336.1	3,4,3	2868,3129,1953	2958,3456,2648	2740,2740,1322	2449,2449,2449	0,0,0	3,4,5
ENSMUSG00000039244.10	chr5	143301195	143315360	-	4639	3547	3912	3420	3817	3584	3327	2754	2761	3308	E130309D02Rik	ENSMUSG00000039244.10	4	ENSMUST00000159406.7,ENSMUST00000046418.2,ENSMUST00000160498.1,ENSMUST00000162332.1	5,6,5,4	1753,2202,4273,940	12116,11951,9649,6097	808,796,2688,437	6038,4763,4763,3291	0,0,0,0	7,6,7,6
ENSMUSG00000105609.1	chr5	143314839	143315864	+	1026	1	0	0	4	2	0	1	2	5	Gm42501	ENSMUSG00000105609.1	1	ENSMUST00000200220.1	1	1025	0	1025	0	0	-1
ENSMUSG00000001844.10	chr5	143316489	143329256	-	2864	628	696	663	821	660	619	452	566	627	Zdhhc4	ENSMUSG00000001844.10	13	ENSMUST00000001900.8,ENSMUST00000159813.7,ENSMUST00000161915.7,ENSMUST00000162287.7,ENSMUST00000159941.7,ENSMUST00000162941.7,ENSMUST00000162358.7,ENSMUST00000161333.7,ENSMUST00000162066.7,ENSMUST00000159718.1,ENSMUST00000162284.7,ENSMUST00000160061.1,ENSMUST00000161199.1	8,8,6,7,7,7,5,6,6,3,3,3,2	1356,1333,1210,905,841,1247,698,787,814,927,432,439,799	11411,11397,8647,7924,7945,7524,4398,4222,4179,3309,2764,2697,108	343,342,335,266,179,536,206,204,219,625,230,179,524	3399,3399,3399,2238,2238,2238,2086,2168,2086,2168,2168,2168,108	0,0,0,0,0,0,0,0,0,0,0,0,0	8,7,6,9,9,9,7,8,8,5,5,5,4
ENSMUSG00000089889.2	chr5	143329247	143332704	+	2098	284	312	138	296	235	285	279	237	336	0610040B10Rik	ENSMUSG00000089889.2	3	ENSMUST00000160231.1,ENSMUST00000198455.1,ENSMUST00000162890.1	2,1,3	499,1642,597	2958,0,2777	393,1642,390	2958,0,1426	0,0,0	-1,-1,-1
ENSMUSG00000104875.1	chr5	143334635	143335425	+	481	8	4	2	4	5	4	19	0	7	Gm43397	ENSMUSG00000104875.1	1	ENSMUST00000196422.1	2	479	311	256	311	0	-1
ENSMUSG00000010825.17	chr5	143357338	143392152	+	6773	5	9	11	15	5	9	26	2	13	Grid2ip	ENSMUSG00000010825.17	5	ENSMUST00000110733.8,ENSMUST00000010969.14,ENSMUST00000120825.1,ENSMUST00000196148.1,ENSMUST00000138948.1	22,21,21,1,5	3803,3438,3844,2759,719	30327,24452,18216,0,4262	608,416,755,2759,272	10288,9019,3077,0,1756	3590,3054,3075,0,0	1,1,1,-1,-1
ENSMUSG00000093720.1	chr5	143390730	143403748	-	1287	0	0	1	5	2	1	4	4	2	Gm20635	ENSMUSG00000093720.1	1	ENSMUST00000176473.1	2	1285	11733	1146	11733	0	4
ENSMUSG00000106198.1	chr5	143393689	143397457	-	525	10	0	4	11	0	9	12	6	3	Gm42504	ENSMUSG00000106198.1	1	ENSMUST00000198312.1	2	523	3245	294	3245	0	4
ENSMUSG00000105594.1	chr5	143395503	143398244	+	2742	5	0	2	4	1	1	2	5	1	Gm43398	ENSMUSG00000105594.1	1	ENSMUST00000196584.1	1	2741	0	2741	0	0	-1
ENSMUSG00000045345.6	chr5	143397248	143399563	-	2316	24	21	21	38	35	9	42	25	19	9530056K15Rik	ENSMUSG00000045345.6	2	ENSMUST00000197918.1,ENSMUST00000061947.5	1,2	2315,2313	0,2	2315,1838	0,2	0,0	3,4
ENSMUSG00000079111.3	chr5	143403838	143421901	+	1829	6075	6984	5464	5856	5977	6497	5587	6195	6529	Kdelr2	ENSMUSG00000079111.3	1	ENSMUST00000110731.3	5	1824	16239	1100	8439	634	1
ENSMUSG00000105206.1	chr5	143438393	143439643	+	1251	6	2	5	7	3	7	4	1	1	Gm4870	ENSMUSG00000105206.1	1	ENSMUST00000198525.1	1	1250	0	1250	0	0	-1
ENSMUSG00000106068.1	chr5	143456903	143457440	+	538	22	16	16	14	25	16	9	15	28	Gm9497	ENSMUSG00000106068.1	1	ENSMUST00000199908.1	1	537	0	537	0	0	-1
ENSMUSG00000039206.13	chr5	143464584	143505942	+	9567	2752	3243	3018	2716	2830	2726	2625	2702	3040	Daglb	ENSMUSG00000039206.13	4	ENSMUST00000045593.11,ENSMUST00000174273.2,ENSMUST00000199577.1,ENSMUST00000155383.1	15,3,1,2	4636,2709,4876,620	36722,8020,0,2696	2735,2395,4876,553	6301,5843,0,2696	1995,0,0,0	1,-1,-1,-1
ENSMUSG00000001847.14	chr5	143503634	143528036	-	4496	12572	14305	12724	12859	14108	13946	13054	14383	15173	Rac1	ENSMUSG00000001847.14	4	ENSMUST00000080537.13,ENSMUST00000100489.3,ENSMUST00000145709.7,ENSMUST00000131513.1	6,7,6,3	4153,2318,579,341	20249,20193,10543,2598	3471,1623,159,153	10534,10534,6511,2372	0,0,0,0	6,7,8,5
ENSMUSG00000105198.1	chr5	143525660	143526748	+	1089	0	0	0	0	0	0	0	0	0	Gm42502	ENSMUSG00000105198.1	1	ENSMUST00000198550.1	1	1088	0	1088	0	0	-1
ENSMUSG00000083012.8	chr5	143548706	143564531	+	4475	5897	6944	5797	6329	6423	6277	5531	5453	6742	Fam220a	ENSMUSG00000083012.8	9	ENSMUST00000169329.7,ENSMUST00000067145.11,ENSMUST00000200267.1,ENSMUST00000119488.1,ENSMUST00000118121.1,ENSMUST00000101434.4,ENSMUST00000196487.1,ENSMUST00000198982.1,ENSMUST00000198994.1	3,2,2,2,2,3,3,1,2	2328,2196,2200,2200,917,2273,2275,2113,485	13491,13623,13623,13623,2275,13491,13491,0,2408	1768,1768,1774,1774,529,1768,1770,2113,391	11216,13623,13623,13623,2275,11216,11216,0,2408	782,782,782,205,205,205,782,0,0	3,2,2,1,1,1,3,-1,-1
ENSMUSG00000018001.18	chr5	143622447	143710250	+	9437	6507	8430	7809	7476	7508	7387	4764	5091	6676	Cyth3	ENSMUSG00000018001.18	6	ENSMUST00000116456.9,ENSMUST00000198355.1,ENSMUST00000177196.7,ENSMUST00000131436.7,ENSMUST00000177281.7,ENSMUST00000110727.1	13,1,4,5,5,13	3725,4927,356,423,419,2055	84078,0,63636,58163,55784,54960	2417,4927,139,107,201,550	61723,0,33787,50223,47844,32605	1187,0,0,0,0,1045	1,-1,4,3,1,3
ENSMUSG00000051306.7	chr5	143710325	143732280	-	6238	2861	3462	3192	3035	3390	3456	2758	3170	3572	Usp42	ENSMUSG00000051306.7	5	ENSMUST00000053287.5,ENSMUST00000141225.1,ENSMUST00000141396.1,ENSMUST00000155408.1,ENSMUST00000129606.1	18,3,3,13,2	5133,651,2551,2346,708	16822,1209,868,9267,584	1478,470,2069,707,658	4137,765,765,2484,584	0,0,0,0,0	17,5,5,15,4
ENSMUSG00000097287.2	chr5	143758354	143768575	+	5129	277	351	262	297	199	363	184	199	225	D130017N08Rik	ENSMUSG00000097287.2	3	ENSMUST00000180951.2,ENSMUST00000180460.1,ENSMUST00000196629.1	2,3,1	2571,507,2264	4885,6761,0	2136,290,2264	4885,3522,0	0,0,0	-1,-1,-1
ENSMUSG00000105354.1	chr5	143764104	143767131	+	506	32	24	31	37	11	28	20	20	8	D130017N08Rik	ENSMUSG00000105354.1	1	ENSMUST00000199836.1	2	504	2523	384	2523	0	-1
ENSMUSG00000104708.1	chr5	143770040	143773745	+	3706	1	5	0	8	3	1	1	0	12	Gm42503	ENSMUSG00000104708.1	1	ENSMUST00000199080.1	1	3705	0	3705	0	0	-1
ENSMUSG00000029613.15	chr5	143817788	143904251	+	5670	5065	6980	6239	6250	5695	6252	5127	5984	6995	Eif2ak1	ENSMUSG00000029613.15	3	ENSMUST00000100487.5,ENSMUST00000140013.7,ENSMUST00000154767.1	15,6,3	4310,1648,733	82153,61000,55585	2466,1044,514	53855,53855,53855	1845,0,0	1,-1,-1
ENSMUSG00000029607.14	chr5	143890741	143897685	-	2331	6	6	4	19	10	2	8	14	8	Ankrd61	ENSMUSG00000029607.14	3	ENSMUST00000079624.11,ENSMUST00000110717.8,ENSMUST00000110718.1	3,3,4	1717,1495,1770	2572,2831,5172	1103,1103,1101	1692,1692,3372	0,0,0	3,3,4
ENSMUSG00000029610.13	chr5	143902704	143909847	-	1654	2775	2976	2370	2582	2628	2949	2955	2953	3270	Aimp2	ENSMUSG00000029610.13	4	ENSMUST00000031613.10,ENSMUST00000100483.2,ENSMUST00000128440.1,ENSMUST00000149473.1	4,4,2,2	1181,1069,750,589	5954,6074,2946,2826	486,486,667,382	2826,2946,2946,2826	0,0,0,0	4,4,4,4
ENSMUSG00000079109.11	chr5	143909964	143933968	+	8117	6021	7117	6341	6218	6192	6899	5280	5913	6242	Pms2	ENSMUSG00000079109.11	13	ENSMUST00000148011.7,ENSMUST00000170083.7,ENSMUST00000141942.7,ENSMUST00000110710.9,ENSMUST00000110707.7,ENSMUST00000147910.7,ENSMUST00000168085.7,ENSMUST00000154781.7,ENSMUST00000126331.1,ENSMUST00000110709.6,ENSMUST00000128153.1,ENSMUST00000128207.1,ENSMUST00000164999.1	15,15,14,15,14,6,4,4,11,11,3,2,4	5467,5462,6143,2101,2743,696,392,951,2815,1375,638,463,517	18537,18542,17861,19114,18709,6963,4358,3315,14030,19727,2661,131,5383	2952,2952,2952,280,852,183,134,672,1649,183,508,293,258	2408,2408,2408,2598,2869,3323,3328,1842,2408,10422,1342,131,2417	2565,0,0,0,0,0,0,0,0,1375,0,0,0	1,-1,-1,-1,-1,-1,-1,-1,-1,1,-1,-1,-1
ENSMUSG00000091351.1	chr5	143922577	143980991	-	564	1	4	3	6	0	3	1	13	1	Gm17135	ENSMUSG00000091351.1	1	ENSMUST00000167009.1	3	561	57853	374	30425	0	5
ENSMUSG00000104633.1	chr5	143928175	143937309	+	719	906	941	877	803	800	840	748	802	927	Gm42421	ENSMUSG00000104633.1	1	ENSMUST00000172367.2	4	715	8419	324	7635	495	-1
ENSMUSG00000075569.10	chr5	143933035	143985719	+	3101	174	268	237	233	176	265	237	298	432	Rsph10b	ENSMUSG00000075569.10	5	ENSMUST00000031618.5,ENSMUST00000166847.7,ENSMUST00000169758.1,ENSMUST00000212711.1,ENSMUST00000164604.1	6,21,5,10,3	882,2857,697,1443,338	12484,49800,8618,24584,4038	351,351,253,268,198	3866,9801,2965,9801,2689	0,2611,0,1352,0	-1,2,1,-1,-1
ENSMUSG00000029617.10	chr5	143987909	144014877	-	4480	22956	27569	22311	23436	23714	23246	20265	21079	23270	Ccz1	ENSMUSG00000029617.10	5	ENSMUST00000031621.10,ENSMUST00000200619.1,ENSMUST00000200669.1,ENSMUST00000197555.1,ENSMUST00000199922.1	15,2,5,5,2	1754,360,820,930,2284	25190,749,10861,4725,98	340,205,442,498,1883	4985,749,4904,1745,98	0,0,0,0,0	15,4,7,7,4
ENSMUSG00000093856.1	chr5	144013998	144014101	+	104	0	0	0	0	0	0	0	0	0	Gm24311	ENSMUSG00000093856.1	1	ENSMUST00000082570.2	1	103	0	103	0	0	-1
ENSMUSG00000029618.13	chr5	144019804	144026670	-	733	2	0	0	0	0	0	3	1	7	Ocm	ENSMUSG00000029618.13	3	ENSMUST00000031622.12,ENSMUST00000085704.3,ENSMUST00000110702.1	5,4,3	653,326,310	6142,5304,1920	297,132,123	3723,3723,1086	0,0,0	5,4,5
ENSMUSG00000105150.1	chr5	144067418	144069190	-	1773	0	0	0	0	0	0	0	0	0	Gm43615	ENSMUSG00000105150.1	1	ENSMUST00000197465.1	1	1772	0	1772	0	0	3
ENSMUSG00000038970.7	chr5	144100436	144188204	+	8114	6880	7845	7211	7304	7265	8089	6880	6978	8868	Lmtk2	ENSMUSG00000038970.7	1	ENSMUST00000041804.7	14	8100	79668	3488	28577	4402	1
ENSMUSG00000098039.1	chr5	144110816	144111772	-	957	0	0	0	0	0	0	0	0	1	Gm26925	ENSMUSG00000098039.1	1	ENSMUST00000182470.1	1	956	0	956	0	0	3
ENSMUSG00000052271.7	chr5	144190286	144194441	+	3494	7	8	5	3	16	11	15	25	4	Bhlha15	ENSMUSG00000052271.7	1	ENSMUST00000060747.7	2	3492	663	3420	663	593	2
ENSMUSG00000066621.12	chr5	144194442	144223615	-	12772	4355	5513	5691	5578	4964	5289	5181	5380	7209	Tecpr1	ENSMUSG00000066621.12	12	ENSMUST00000085701.6,ENSMUST00000153103.7,ENSMUST00000125672.1,ENSMUST00000140524.1,ENSMUST00000151479.1,ENSMUST00000147992.1,ENSMUST00000130962.1,ENSMUST00000153751.7,ENSMUST00000137149.7,ENSMUST00000156129.1,ENSMUST00000136018.1,ENSMUST00000196360.1	25,24,2,3,2,3,3,4,9,7,2,1	5081,4305,921,874,781,674,206,2756,2734,1735,491,3135	24092,23891,1147,2005,421,2418,950,3445,11343,9683,4747,0	1575,666,590,456,725,406,96,1603,890,505,428,3135	4747,4747,1147,1434,421,2300,792,1382,4747,4747,4747,0	0,0,0,0,0,0,0,0,0,0,0,0	25,26,4,5,4,5,5,6,11,9,4,3
ENSMUSG00000104662.1	chr5	144223725	144225520	+	1796	6	4	0	22	8	5	1	2	3	Gm43267	ENSMUSG00000104662.1	1	ENSMUST00000199664.1	1	1795	0	1795	0	0	-1
ENSMUSG00000087484.1	chr5	144241690	144256186	-	2583	1	6	2	15	11	15	11	5	4	2900089D17Rik	ENSMUSG00000087484.1	2	ENSMUST00000124015.1,ENSMUST00000153130.1	2,2	2473,420	2343,13989	2073,313	2343,13989	0,0	4,4
ENSMUSG00000047843.16	chr5	144244437	144446757	+	1648	1108	1270	1120	1085	949	1175	1320	1175	1422	Bri3	ENSMUSG00000047843.16	3	ENSMUST00000110695.7,ENSMUST00000155491.7,ENSMUST00000056578.6	3,4,3	666,899,952	19292,190633,8388	386,377,565	11195,141234,8097	363,300,375	1,1,1
ENSMUSG00000038859.7	chr5	144264526	144358112	-	3366	27	58	62	39	69	72	34	81	64	Baiap2l1	ENSMUSG00000038859.7	2	ENSMUST00000055190.7,ENSMUST00000129287.1	14,6	3233,706	90353,6211	1506,167	33159,2478	0,0	14,8
ENSMUSG00000086894.2	chr5	144277061	144280513	+	1947	40	46	55	62	21	35	46	60	82	Gm15708	ENSMUSG00000086894.2	2	ENSMUST00000156467.1,ENSMUST00000198873.1	3,1	1762,1604	1690,0	1456,1604	1335,0	0,0	-1,-1
ENSMUSG00000104600.4	chr5	144357923	144361048	+	820	0	0	0	0	0	0	0	0	0	Dmrt1i	ENSMUSG00000104600.4	3	ENSMUST00000197311.1,ENSMUST00000196478.4,ENSMUST00000196370.1	2,2,2	716,653,577	2409,1827,1903	595,552,552	2409,1827,1903	0,0,0	-1,-1,-1
ENSMUSG00000083574.1	chr5	144406602	144406814	+	213	0	0	0	0	0	0	0	0	0	Gm15709	ENSMUSG00000083574.1	1	ENSMUST00000118354.1	1	212	0	212	0	0	-1
ENSMUSG00000059991.7	chr5	144545902	144557478	+	2536	816	800	834	819	704	780	1528	1701	1775	Nptx2	ENSMUSG00000059991.7	1	ENSMUST00000071782.7	5	2531	9045	1311	5065	1285	1
ENSMUSG00000082524.3	chr5	144723627	144723797	-	171	0	0	0	0	0	0	0	0	0	Gm6272	ENSMUSG00000082524.3	1	ENSMUST00000121256.1	1	170	0	170	0	0	3
ENSMUSG00000043388.8	chr5	144735915	144761818	-	2903	2236	1589	1233	1133	1344	1514	2264	1643	4055	Tmem130	ENSMUSG00000043388.8	2	ENSMUST00000061446.7,ENSMUST00000197254.1	8,3	2797,561	22937,8969	1577,305	5941,6205	0,0	8,5
ENSMUSG00000045482.16	chr5	144767732	144859778	+	20859	14573	19869	17567	14917	16710	22076	14159	19531	18042	Trrap	ENSMUSG00000045482.16	15	ENSMUST00000197741.1,ENSMUST00000136379.1,ENSMUST00000128550.7,ENSMUST00000100467.9,ENSMUST00000038980.12,ENSMUST00000094120.8,ENSMUST00000213013.1,ENSMUST00000132925.1,ENSMUST00000196258.1,ENSMUST00000132347.7,ENSMUST00000197834.1,ENSMUST00000143357.1,ENSMUST00000124909.1,ENSMUST00000198524.1,ENSMUST00000138589.1	1,12,4,71,70,71,71,63,1,29,1,4,2,2,3	959,2609,411,12408,12274,12385,12327,11518,2192,4752,1751,792,717,3099,885	0,17206,8173,78576,76388,76302,76299,62733,0,25030,0,2520,742,1095,1182	959,1307,177,1104,1077,1102,1102,1102,2192,354,1751,419,611,1996,669	0,5446,5446,5446,5446,5446,5446,3263,0,4504,0,1379,742,1095,1095	0,0,0,11474,11420,11506,11509,10700,0,0,0,0,0,0,0	-1,-1,2,2,1,1,1,-1,-1,-1,-1,-1,-1,-1,-1
ENSMUSG00000088685.1	chr5	144774425	144774553	+	129	0	2	0	1	4	16	0	6	6	Gm23995	ENSMUSG00000088685.1	1	ENSMUST00000158060.1	1	128	0	128	0	0	-1
ENSMUSG00000038780.14	chr5	144876495	144965847	-	6336	6270	7651	7292	7022	6592	6696	5702	6352	7683	Smurf1	ENSMUSG00000038780.14	5	ENSMUST00000126822.1,ENSMUST00000110677.7,ENSMUST00000085684.10,ENSMUST00000100461.6,ENSMUST00000198621.1	6,19,18,18,7	4704,5401,5325,2707,920	5277,83943,84020,84029,12482	2961,2961,2954,346,241	1601,62923,62923,62923,3223	0,0,0,0,0	8,19,18,18,9
ENSMUSG00000098822.1	chr5	144896732	144896816	-	85	10	0	4	9	7	6	5	11	2	Mir7039	ENSMUSG00000098822.1	1	ENSMUST00000183852.1	1	84	0	84	0	0	3
ENSMUSG00000038770.17	chr5	144983519	145084030	-	3135	0	1	2	0	0	1	3	0	5	Kpna7	ENSMUSG00000038770.17	6	ENSMUST00000110673.7,ENSMUST00000110672.7,ENSMUST00000116454.9,ENSMUST00000142866.1,ENSMUST00000139024.7,ENSMUST00000151196.1	14,13,10,4,6,8	2439,2249,1490,534,592,668	24685,23657,20848,10151,7590,76084	698,490,268,263,268,127	3952,3952,3952,3891,3708,62464	0,0,0,0,0,0	13,12,10,6,8,10
ENSMUSG00000105177.1	chr5	145020178	145021018	+	198	0	0	0	0	0	0	0	0	0	Gm43563	ENSMUSG00000105177.1	1	ENSMUST00000196761.1	2	196	644	131	644	0	-1
ENSMUSG00000061707.5	chr5	145029600	145032754	-	1119	0	0	0	0	0	0	0	0	0	Gm4871	ENSMUSG00000061707.5	1	ENSMUST00000071421.5	5	1114	2040	512	1041	0	5
ENSMUSG00000106393.1	chr5	145032836	145033459	+	238	0	0	0	0	0	0	0	0	0	Gm43562	ENSMUSG00000106393.1	1	ENSMUST00000196439.1	2	236	387	165	387	0	-1
ENSMUSG00000105024.1	chr5	145035374	145035821	-	448	0	0	0	0	0	1	0	2	0	Gm43561	ENSMUSG00000105024.1	1	ENSMUST00000199866.1	1	447	0	447	0	0	3
ENSMUSG00000029620.4	chr5	145042990	145045681	+	1122	0	2	0	0	0	0	1	0	0	1700018F24Rik	ENSMUSG00000029620.4	1	ENSMUST00000031624.4	5	1117	1574	515	575	940	1
ENSMUSG00000029621.14	chr5	145083830	145108761	+	2567	8224	10101	7941	7931	8839	9065	8561	8622	10176	Arpc1a	ENSMUSG00000029621.14	6	ENSMUST00000031625.14,ENSMUST00000134835.3,ENSMUST00000127694.7,ENSMUST00000124379.2,ENSMUST00000147564.1,ENSMUST00000142276.1	10,3,11,5,3,3	1622,323,1674,583,422,923	23309,11976,23176,12545,2249,3396	384,131,379,222,298,618	7181,8486,7181,6901,1307,2154	1104,0,783,0,0,0	2,-1,2,2,-1,-1
ENSMUSG00000029622.16	chr5	145114215	145130705	+	5115	2031	2573	2481	2134	2153	2335	2298	2323	2921	Arpc1b	ENSMUSG00000029622.16	11	ENSMUST00000085679.12,ENSMUST00000129033.7,ENSMUST00000126343.1,ENSMUST00000196111.4,ENSMUST00000141602.1,ENSMUST00000136074.1,ENSMUST00000138235.1,ENSMUST00000138900.7,ENSMUST00000128229.1,ENSMUST00000138922.1,ENSMUST00000144375.1	10,3,4,10,3,5,2,5,2,3,2	3095,428,912,1384,292,691,848,909,678,522,770	12389,8109,9042,12377,8027,2416,884,2049,761,3425,95	1878,263,686,252,107,244,720,316,603,258,503	7316,7316,7316,7316,7234,884,884,884,761,2721,95	1110,0,0,1122,0,0,0,0,0,314,0	2,-1,-1,2,2,-1,-1,-1,-1,-1,-1
ENSMUSG00000029623.14	chr5	145128769	145140238	-	5245	36873	49587	43002	43909	39147	40381	39379	40069	47841	Pdap1	ENSMUSG00000029623.14	5	ENSMUST00000031627.8,ENSMUST00000123111.7,ENSMUST00000143439.1,ENSMUST00000199218.1,ENSMUST00000148781.1	6,5,3,1,2	2347,1012,673,2451,446	9122,5600,3428,0,2974	1606,342,407,2451,415	2974,2085,2085,0,2974	0,0,0,0,0	6,7,5,3,4
ENSMUSG00000038722.17	chr5	145140362	145148078	+	1609	30696	36151	28500	29461	30735	30514	26047	29118	31466	Bud31	ENSMUSG00000038722.17	7	ENSMUST00000162594.7,ENSMUST00000160004.1,ENSMUST00000162308.7,ENSMUST00000159018.7,ENSMUST00000160075.1,ENSMUST00000161974.1,ENSMUST00000160840.1	6,2,5,6,6,2,3	861,403,700,735,922,467,531	6855,863,6977,6931,6734,2332,2648	243,357,239,239,236,419,217	2332,863,3876,2332,2332,2332,1422	431,0,309,431,431,0,0	3,-1,3,3,3,-1,-1
ENSMUSG00000029624.10	chr5	145147514	145167108	-	3271	2285	2639	2581	2605	2411	2581	2571	2442	3252	Ptcd1	ENSMUSG00000029624.10	2	ENSMUST00000031628.9,ENSMUST00000161390.1	9,2	3078,271	16516,1237	991,186	3882,1237	0,0	9,4
ENSMUSG00000029625.16	chr5	145167213	145182041	+	3598	5582	6696	6009	6128	5937	6512	5585	5866	6558	Cpsf4	ENSMUSG00000029625.16	7	ENSMUST00000160629.7,ENSMUST00000070487.11,ENSMUST00000160422.7,ENSMUST00000162244.7,ENSMUST00000160574.7,ENSMUST00000160762.1,ENSMUST00000160437.1	8,7,8,8,8,8,6	1705,1599,1748,1379,1196,827,2965	13123,13218,13045,13120,12768,13071,8533	905,905,904,617,402,217,1698	3056,3056,3056,3056,3056,3056,2742	724,629,802,727,187,617,0	1,1,1,1,1,-1,-1
ENSMUSG00000038690.15	chr5	145183698	145192062	-	3306	29026	34119	30411	27191	29372	30472	29059	29450	32441	Atp5j2	ENSMUSG00000038690.15	5	ENSMUST00000161741.7,ENSMUST00000162360.7,ENSMUST00000037056.8,ENSMUST00000161845.1,ENSMUST00000200584.1	4,5,5,4,1	951,602,535,506,2100	7413,7284,7348,6619,0	559,161,158,262,2100	4270,3181,3245,3181,0	0,0,0,258,0	4,4,5,4,3
ENSMUSG00000029627.12	chr5	145194946	145201868	-	3621	1424	1646	1407	1574	1488	1704	1442	1379	1944	Zkscan14	ENSMUSG00000029627.12	3	ENSMUST00000031632.8,ENSMUST00000162220.1,ENSMUST00000198959.1	3,3,1	1964,813,2242	4958,5421,0	1253,576,2242	2480,2943,0	0,0,-436	3,5,1
ENSMUSG00000055991.15	chr5	145204562	145221750	+	4114	4862	5934	5518	5438	5182	5782	4517	4913	5788	Zkscan5	ENSMUSG00000055991.15	6	ENSMUST00000085671.9,ENSMUST00000031601.7,ENSMUST00000161896.1,ENSMUST00000162168.7,ENSMUST00000161881.1,ENSMUST00000160162.1	6,4,5,5,4,4	3788,3465,1222,617,439,374	13400,13617,12217,10205,10407,9354	1697,1697,585,151,193,148	5647,10579,5647,5647,5692,5647	2454,2237,656,156,0,0	1,1,1,-1,-1,-1
ENSMUSG00000007812.16	chr5	145231715	145247302	+	5598	7913	8383	6541	7247	8343	7835	6955	8627	7181	Zfp655	ENSMUSG00000007812.16	6	ENSMUST00000200039.4,ENSMUST00000167316.7,ENSMUST00000196069.4,ENSMUST00000199322.4,ENSMUST00000199003.4,ENSMUST00000085661.8	5,4,4,5,3,4	1760,4100,1146,4152,598,593	4847,11479,4973,11394,5058,4932	1272,3727,798,3726,362,232	1704,9318,1704,7529,3448,2135	542,1623,261,309,331,0	2,2,2,2,2,2
ENSMUSG00000106188.1	chr5	145265879	145266377	-	499	0	0	0	0	0	0	0	0	1	Gm9710	ENSMUSG00000106188.1	1	ENSMUST00000198053.1	1	498	0	498	0	0	3
ENSMUSG00000070420.4	chr5	145280500	145291278	+	1928	884	942	942	933	916	952	1013	979	1161	Zscan25	ENSMUSG00000070420.4	3	ENSMUST00000200246.1,ENSMUST00000199563.1,ENSMUST00000094116.4	3,5,5	682,1794,1791	5280,6131,6135	401,947,948	2752,2524,2528	0,484,1627	2,1,1
ENSMUSG00000104682.1	chr5	145292770	145295008	+	2239	56	54	40	87	64	70	57	61	43	Gm42636	ENSMUSG00000104682.1	1	ENSMUST00000197174.1	1	2238	0	2238	0	0	-1
ENSMUSG00000070419.11	chr5	145345279	145390926	+	1994	0	0	0	0	0	1	0	0	0	Cyp3a57	ENSMUSG00000070419.11	2	ENSMUST00000174696.7,ENSMUST00000079268.8	12,13	1479,1973	43754,43666	226,509	12637,12637	444,1499	1,1
ENSMUSG00000104644.1	chr5	145400868	145401453	+	586	0	0	0	0	0	0	0	0	0	Gm2314	ENSMUSG00000104644.1	1	ENSMUST00000200391.1	1	585	0	585	0	0	-1
ENSMUSG00000105764.1	chr5	145409648	145409840	+	193	0	0	0	0	0	0	0	0	0	Gm42859	ENSMUSG00000105764.1	1	ENSMUST00000199572.1	1	192	0	192	0	0	-1
ENSMUSG00000038656.5	chr5	145436309	145469723	-	1730	0	0	0	0	0	0	0	0	0	Cyp3a16	ENSMUSG00000038656.5	1	ENSMUST00000031633.4	13	1717	31697	227	7970	0	13
ENSMUSG00000105270.1	chr5	145504097	145507054	-	2958	0	0	0	0	0	0	0	0	0	Gm42863	ENSMUSG00000105270.1	1	ENSMUST00000197875.1	1	2957	0	2957	0	0	3
ENSMUSG00000075552.4	chr5	145558664	145584730	-	2064	0	0	0	0	0	0	0	0	0	Cyp3a41b	ENSMUSG00000075552.4	1	ENSMUST00000075837.7	13	2051	24015	553	4352	0	13
ENSMUSG00000106033.1	chr5	145595796	145595960	-	165	0	0	0	0	0	0	0	0	0	Gm43381	ENSMUSG00000106033.1	1	ENSMUST00000198553.1	1	164	0	164	0	0	3
ENSMUSG00000105474.1	chr5	145623085	145623367	-	283	0	0	0	0	1	0	1	0	1	Gm20159	ENSMUSG00000105474.1	1	ENSMUST00000197069.1	1	282	0	282	0	0	3
ENSMUSG00000106040.1	chr5	145624092	145633993	-	1170	0	0	0	0	0	0	0	0	0	Cyp3a63-ps	ENSMUSG00000106040.1	1	ENSMUST00000196626.1	5	1165	8736	554	3393	0	7
ENSMUSG00000075551.4	chr5	145694049	145720136	-	2060	0	0	0	0	0	0	0	0	0	Cyp3a41a	ENSMUSG00000075551.4	1	ENSMUST00000094111.5	13	2047	24040	553	4356	0	13
ENSMUSG00000105661.1	chr5	145760545	145760706	+	162	0	0	0	0	0	0	0	0	0	Gm43626	ENSMUSG00000105661.1	1	ENSMUST00000198575.1	1	161	0	161	0	0	-1
ENSMUSG00000054417.5	chr5	145773983	145805874	-	1962	0	0	0	0	0	0	0	0	0	Cyp3a44	ENSMUSG00000054417.5	1	ENSMUST00000067479.5	13	1949	29942	457	8612	0	13
ENSMUSG00000106473.1	chr5	145818761	145835195	+	613	0	0	0	0	0	0	0	0	0	Gm19089	ENSMUSG00000106473.1	1	ENSMUST00000197207.1	4	609	15825	225	7290	0	-1
ENSMUSG00000056035.8	chr5	145854426	145879964	-	5093	0	0	0	0	0	0	0	0	0	Cyp3a11	ENSMUSG00000056035.8	2	ENSMUST00000035918.7,ENSMUST00000199857.1	13,1	2331,2801	23207,0	736,2801	4195,0	0,0	13,3
ENSMUSG00000105405.1	chr5	145918556	145918878	-	323	0	0	0	0	0	0	0	0	0	Gm42431	ENSMUSG00000105405.1	1	ENSMUST00000196880.1	1	322	0	322	0	0	3
ENSMUSG00000104805.1	chr5	145956052	145965050	+	180	0	0	0	0	0	0	0	0	0	Gm43624	ENSMUSG00000104805.1	1	ENSMUST00000197368.1	2	178	8820	127	8820	0	-1
ENSMUSG00000105394.1	chr5	145968410	145968569	+	160	0	0	0	0	0	0	0	0	0	Gm43115	ENSMUSG00000105394.1	1	ENSMUST00000196244.1	1	159	0	159	0	0	-1
ENSMUSG00000029630.15	chr5	145977194	146009618	-	2083	0	0	0	0	0	0	0	0	0	Cyp3a25	ENSMUSG00000029630.15	4	ENSMUST00000145062.7,ENSMUST00000068317.12,ENSMUST00000138870.1,ENSMUST00000153808.1	12,13,5,4	1902,1987,508,572	30522,30434,31524,6114	508,506,136,207	6346,6346,20785,2935	0,0,0,0	6,13,5,6
ENSMUSG00000104895.1	chr5	146017031	146017841	-	811	0	0	0	0	0	0	0	0	1	Gm8454	ENSMUSG00000104895.1	1	ENSMUST00000196980.1	1	810	0	810	0	0	3
ENSMUSG00000104636.1	chr5	146027690	146027890	-	201	0	0	0	0	0	0	0	0	0	Gm43239	ENSMUSG00000104636.1	1	ENSMUST00000200131.1	1	200	0	200	0	0	3
ENSMUSG00000105390.1	chr5	146070906	146071724	+	819	0	0	0	0	0	0	0	0	1	Gm8458	ENSMUSG00000105390.1	1	ENSMUST00000196658.1	1	818	0	818	0	0	-1
ENSMUSG00000061292.10	chr5	146079257	146113287	+	2002	0	0	0	0	0	0	0	0	0	Cyp3a59	ENSMUSG00000061292.10	2	ENSMUST00000199212.4,ENSMUST00000035571.9	12,13	1901,1977	32129,32041	507,505	6352,6352	444,1499	1,1
ENSMUSG00000104752.1	chr5	146157802	146160539	-	1162	0	0	0	0	0	0	0	0	0	Gm5565	ENSMUSG00000104752.1	1	ENSMUST00000199463.1	5	1157	1580	552	604	0	5
ENSMUSG00000096798.1	chr5	146167976	146170721	-	1154	0	0	0	0	0	0	0	0	0	Gm6309	ENSMUSG00000096798.1	1	ENSMUST00000174320.1	5	1149	1596	548	645	0	5
ENSMUSG00000095040.2	chr5	146182441	146185304	-	868	5	6	3	5	0	3	0	0	3	1700001J03Rik	ENSMUSG00000095040.2	2	ENSMUST00000073721.6,ENSMUST00000188052.1	5,3	782,487	2081,1358	202,196	834,834	0,0	5,5
ENSMUSG00000106547.1	chr5	146188620	146194809	-	3645	15	45	28	17	15	16	15	2	11	B230303O12Rik	ENSMUSG00000106547.1	1	ENSMUST00000199119.1	2	3643	2546	3211	2546	0	4
ENSMUSG00000105542.1	chr5	146199985	146200458	-	474	9	8	2	4	4	6	0	1	20	Gm34248	ENSMUSG00000105542.1	1	ENSMUST00000200027.1	1	473	0	473	0	0	3
ENSMUSG00000105636.1	chr5	146203251	146204789	-	1539	44	53	17	61	45	23	12	7	29	Gm43625	ENSMUSG00000105636.1	1	ENSMUST00000199177.1	1	1538	0	1538	0	0	3
ENSMUSG00000029634.15	chr5	146209192	146221555	-	4022	3705	4386	4637	3955	4181	3870	2982	3751	3767	Rnf6	ENSMUSG00000029634.15	8	ENSMUST00000161859.7,ENSMUST00000169407.8,ENSMUST00000067837.9,ENSMUST00000162219.1,ENSMUST00000161574.7,ENSMUST00000161331.7,ENSMUST00000159074.2,ENSMUST00000161725.1	5,5,5,3,6,5,6,2	3447,3271,2383,809,903,797,536,561	8916,8434,8636,5877,8839,8434,8559,2306	2740,2736,1975,629,256,228,195,544	4165,4165,4165,4165,4165,4165,4165,2306	0,0,0,0,0,0,0,0	5,5,5,5,8,7,8,4
ENSMUSG00000029635.15	chr5	146231230	146302874	+	9832	11462	14310	10874	11018	11680	12606	11602	11598	14206	Cdk8	ENSMUSG00000029635.15	9	ENSMUST00000162494.7,ENSMUST00000161181.7,ENSMUST00000161652.7,ENSMUST00000031640.14,ENSMUST00000159467.1,ENSMUST00000195944.1,ENSMUST00000198861.1,ENSMUST00000159615.1,ENSMUST00000160924.1	12,13,7,13,4,1,2,6,2	2961,2454,1135,2960,650,2194,3894,1970,775	68683,69127,60321,68626,39629,0,2098,5939,2372	1298,1255,532,1298,435,2194,3831,1243,709	27685,28171,27685,27685,27685,0,2098,2372,2372	490,1188,0,1382,0,0,0,0,0	1,2,1,1,1,-1,-1,-1,-1
ENSMUSG00000080957.1	chr5	146248551	146249422	+	872	22	21	15	36	20	23	12	50	16	Gm15739	ENSMUSG00000080957.1	1	ENSMUST00000118049.1	1	871	0	871	0	0	-1
ENSMUSG00000029636.10	chr5	146384985	146473615	+	5196	3095	3893	3434	3530	3459	3738	3407	2967	4089	Wasf3	ENSMUSG00000029636.10	1	ENSMUST00000016143.8	10	5186	83444	3395	36580	1498	3
ENSMUSG00000096344.2	chr5	146481965	146484704	+	1171	0	0	0	0	0	0	0	0	0	Gm6408	ENSMUSG00000096344.2	1	ENSMUST00000179032.2	5	1166	1573	561	595	958	1
ENSMUSG00000096527.5	chr5	146491363	146494132	+	1154	0	0	0	0	0	0	0	0	0	Gm6370	ENSMUSG00000096527.5	2	ENSMUST00000110611.7,ENSMUST00000198912.1	5,5	1137,1012	1632,1620	536,413	645,645	931,943	1,1
ENSMUSG00000079093.2	chr5	146502399	146505183	+	1168	0	0	0	0	0	0	0	0	0	4930449I24Rik	ENSMUSG00000079093.2	1	ENSMUST00000110598.2	5	1163	1621	561	645	955	1
ENSMUSG00000041505.15	chr5	146514123	146516902	+	1187	0	0	0	0	0	0	0	0	0	Gm3402	ENSMUSG00000041505.15	3	ENSMUST00000200228.4,ENSMUST00000036715.15,ENSMUST00000077133.6	5,5,6	1149,976,918	1630,1597,1655	548,403,242	645,645,645	943,976,918	1,1,1
ENSMUSG00000079091.1	chr5	146525801	146528553	+	1130	0	0	0	0	0	0	0	0	0	Gm3404	ENSMUSG00000079091.1	1	ENSMUST00000110596.1	5	1125	1627	524	645	919	1
ENSMUSG00000096664.7	chr5	146537647	146540427	+	1167	0	0	0	0	0	0	0	0	0	Gm3409	ENSMUSG00000096664.7	3	ENSMUST00000199142.4,ENSMUST00000110597.3,ENSMUST00000110599.8	5,6,5	1162,946,1149	1618,1655,1630	560,242,548	645,645,645	955,918,943	1,1,1
ENSMUSG00000095557.7	chr5	146556136	146558915	+	1154	0	0	0	0	0	0	0	0	0	Gm3415	ENSMUSG00000095557.7	2	ENSMUST00000179214.7,ENSMUST00000110595.2	5,6	1149,918	1630,1655	548,242	645,645	943,918	1,1
ENSMUSG00000094090.2	chr5	146574888	146576120	+	1233	144	168	150	236	158	181	160	142	154	Gm8494	ENSMUSG00000094090.2	1	ENSMUST00000178171.2	1	1232	0	1232	0	0	-1
ENSMUSG00000041468.7	chr5	146582398	146585239	-	2512	78	171	137	149	187	135	98	92	162	Gpr12	ENSMUSG00000041468.7	5	ENSMUST00000196096.1,ENSMUST00000036211.7,ENSMUST00000197431.1,ENSMUST00000200112.1,ENSMUST00000197825.1	1,2,2,2,2	2006,2217,1453,324,578	0,622,627,1024,610	2006,1723,1366,250,470	0,622,627,1024,610	0,-1000,-1000,0,0	3,2,2,4,4
ENSMUSG00000105907.1	chr5	146586645	146600102	-	669	0	0	0	0	0	0	0	2	0	Gm34333	ENSMUSG00000105907.1	1	ENSMUST00000200363.1	3	666	12791	397	11956	0	5
ENSMUSG00000106020.1	chr5	146706622	146707496	+	777	0	0	0	0	0	0	0	0	0	4930573C15Rik	ENSMUSG00000106020.1	1	ENSMUST00000197707.1	2	775	99	424	99	0	-1
ENSMUSG00000029640.17	chr5	146734809	146795006	-	4639	8515	10398	8979	8113	9252	9092	8061	8706	10524	Usp12	ENSMUSG00000029640.17	3	ENSMUST00000085614.5,ENSMUST00000138202.7,ENSMUST00000124009.1	9,7,5	4318,3907,538	55879,19702,17487	2971,2941,229	25598,11204,11204	0,0,0	9,9,7
ENSMUSG00000104845.1	chr5	146795918	146806433	+	435	0	0	0	0	0	0	4	0	0	Gm43741	ENSMUSG00000104845.1	1	ENSMUST00000197536.1	2	433	10082	229	10082	0	-1
ENSMUSG00000041453.12	chr5	146832890	146837032	+	3400	95750	120253	100596	108476	106591	106156	108167	113206	129387	Rpl21	ENSMUSG00000041453.12	6	ENSMUST00000035983.11,ENSMUST00000154768.1,ENSMUST00000075453.8,ENSMUST00000099272.2,ENSMUST00000151871.1,ENSMUST00000135345.1	6,2,6,6,2,2	1850,446,893,1061,594,630	2292,1013,1897,1723,186,150	1168,421,371,538,516,508	1013,1013,618,483,186,150	478,0,478,478,0,0	2,-1,2,2,-1,-1
ENSMUSG00000077185.1	chr5	146834834	146834904	+	71	127	186	68	181	97	114	148	126	172	Gm25091	ENSMUSG00000077185.1	1	ENSMUST00000103997.1	1	70	0	70	0	0	-1
ENSMUSG00000077564.1	chr5	146835144	146835272	+	129	91	74	23	107	17	61	82	106	90	Gm23202	ENSMUSG00000077564.1	1	ENSMUST00000104376.1	1	128	0	128	0	0	-1
ENSMUSG00000029641.8	chr5	146845071	146847726	+	1201	972	1108	743	853	907	1041	556	634	567	Rasl11a	ENSMUSG00000029641.8	2	ENSMUST00000031646.7,ENSMUST00000198570.1	4,2	1122,528	1533,1089	718,374	1089,1089	725,0	1,-1
ENSMUSG00000016503.16	chr5	146948657	146955614	+	2548	6159	7297	5400	5881	6116	6035	5286	5747	6072	Gtf3a	ENSMUSG00000016503.16	4	ENSMUST00000146511.7,ENSMUST00000133682.7,ENSMUST00000132102.1,ENSMUST00000133296.1	9,7,8,7	1289,1963,1418,1671	5668,4942,5483,3925	318,850,482,626	1558,1558,1558,1047	1086,0,1021,0	1,-1,1,-1
ENSMUSG00000016510.11	chr5	146951573	146963800	-	5127	1959	2598	2433	2072	2196	2141	1665	1992	2188	Mtif3	ENSMUSG00000016510.11	6	ENSMUST00000066675.9,ENSMUST00000016654.8,ENSMUST00000110564.7,ENSMUST00000110566.1,ENSMUST00000125217.1,ENSMUST00000140526.1	4,5,5,4,2,2	4923,2126,1252,1130,395,362	7289,7141,7130,7300,4411,4490	4242,1295,451,451,339,328	4436,3945,3945,4447,4411,4490	0,0,0,0,0,0	4,5,5,4,4,4
ENSMUSG00000016520.7	chr5	147016655	147076586	-	4557	1677	2307	1984	2081	2023	2006	1845	1961	2613	Lnx2	ENSMUSG00000016520.7	2	ENSMUST00000016664.7,ENSMUST00000123092.1	10,2	4547,689	55384,82	2401,617	33920,82	0,0	10,4
ENSMUSG00000029642.11	chr5	147077050	147111597	+	3043	8579	10611	9698	9448	9759	10252	11586	11643	13786	Polr1d	ENSMUSG00000029642.11	6	ENSMUST00000050970.3,ENSMUST00000110557.4,ENSMUST00000200993.1,ENSMUST00000202444.1,ENSMUST00000201007.1,ENSMUST00000196288.1	2,3,3,4,2,2	1194,1134,1164,1346,361,876	842,32881,32885,32664,9345,4744	643,713,949,926,222,538	842,23536,23536,23536,9345,4744	400,378,99,126,0,0	1,1,1,1,-1,-1
ENSMUSG00000083988.1	chr5	147100562	147101053	-	492	0	0	0	0	0	0	0	0	0	Rps10-ps4	ENSMUSG00000083988.1	1	ENSMUST00000120308.1	1	491	0	491	0	0	3
ENSMUSG00000053129.5	chr5	147188696	147190947	+	1773	12	14	0	3	0	5	9	6	5	Gsx1	ENSMUSG00000053129.5	1	ENSMUST00000065382.5	2	1771	480	1169	480	784	1
ENSMUSG00000077735.1	chr5	147200124	147200253	-	130	0	0	0	0	0	0	0	0	0	Gm24556	ENSMUSG00000077735.1	1	ENSMUST00000104547.1	1	129	0	129	0	0	3
ENSMUSG00000092570.7	chr5	147228596	147271521	-	2069	0	0	0	0	0	0	0	0	0	2210019I11Rik	ENSMUSG00000092570.7	3	ENSMUST00000174285.7,ENSMUST00000201192.1,ENSMUST00000172461.1	6,4,4	1438,565,851	41487,40174,31478	605,282,385	30556,33796,30206	0,0,0	8,6,6
ENSMUSG00000029644.7	chr5	147269959	147275848	+	2158	0	0	0	0	0	0	0	0	0	Pdx1	ENSMUSG00000029644.7	1	ENSMUST00000085591.6	2	2156	3733	1468	3733	853	1
ENSMUSG00000098053.1	chr5	147280720	147281263	+	544	0	0	0	0	0	0	0	0	0	Gm27033	ENSMUSG00000098053.1	1	ENSMUST00000183226.1	1	543	0	543	0	0	-1
ENSMUSG00000098687.1	chr5	147283189	147283298	-	110	0	0	0	0	0	0	0	0	0	Mir7k	ENSMUSG00000098687.1	1	ENSMUST00000184115.1	1	109	0	109	0	0	3
ENSMUSG00000029646.3	chr5	147300805	147307270	-	2261	0	0	0	0	0	0	0	5	0	Cdx2	ENSMUSG00000029646.3	1	ENSMUST00000031650.3	3	2258	4207	1288	3119	0	3
ENSMUSG00000075543.4	chr5	147314984	147322440	-	766	0	0	0	0	0	0	0	0	0	Urad	ENSMUSG00000075543.4	1	ENSMUST00000100433.4	2	764	6692	481	6692	0	2
ENSMUSG00000106939.1	chr5	147325869	147326334	-	466	0	0	0	0	0	0	0	0	0	Gm29778	ENSMUSG00000106939.1	1	ENSMUST00000201667.1	1	465	0	465	0	0	3
ENSMUSG00000042817.15	chr5	147330741	147400489	-	6176	4	9	9	13	6	3	0	11	8	Flt3	ENSMUSG00000042817.15	2	ENSMUST00000049324.12,ENSMUST00000110549.2	24,10	3633,3941	66115,33991	564,2518	16714,16714	0,0	24,12
ENSMUSG00000097228.1	chr5	147399554	147401917	+	1477	0	0	0	3	0	0	0	0	0	Gm26597	ENSMUSG00000097228.1	1	ENSMUST00000181648.1	2	1475	888	1130	888	0	-1
ENSMUSG00000057157.3	chr5	147408982	147409359	+	378	6	15	3	4	1	8	9	11	10	Gm6054	ENSMUSG00000057157.3	1	ENSMUST00000078052.3	1	377	0	377	0	0	-1
ENSMUSG00000107037.1	chr5	147409920	147410379	+	460	9	7	0	0	8	8	4	1	1	Gm29793	ENSMUSG00000107037.1	1	ENSMUST00000202874.1	1	459	0	459	0	0	-1
ENSMUSG00000106820.1	chr5	147418601	147423044	+	1081	3	13	4	3	1	3	4	6	1	D5Ertd605e	ENSMUSG00000106820.1	1	ENSMUST00000201128.1	3	1078	3365	812	1929	0	-1
ENSMUSG00000107336.1	chr5	147427738	147428733	+	996	0	0	0	0	0	0	0	0	0	Gm43461	ENSMUSG00000107336.1	1	ENSMUST00000202351.1	1	995	0	995	0	0	-1
ENSMUSG00000106891.1	chr5	147428830	147429886	+	1057	0	0	0	0	0	0	0	0	0	Gm43460	ENSMUSG00000106891.1	1	ENSMUST00000202491.1	1	1056	0	1056	0	0	-1
ENSMUSG00000029647.15	chr5	147430161	147548502	+	14955	6130	7153	6047	6758	6663	7303	3371	3774	4115	Pan3	ENSMUSG00000029647.15	23	ENSMUST00000031651.14,ENSMUST00000176600.7,ENSMUST00000202884.3,ENSMUST00000176202.7,ENSMUST00000176466.7,ENSMUST00000177327.7,ENSMUST00000177465.7,ENSMUST00000176753.7,ENSMUST00000200885.3,ENSMUST00000201799.1,ENSMUST00000176357.1,ENSMUST00000176596.7,ENSMUST00000201248.1,ENSMUST00000177328.2,ENSMUST00000175807.7,ENSMUST00000202732.1,ENSMUST00000176505.7,ENSMUST00000176806.1,ENSMUST00000176817.1,ENSMUST00000202559.1,ENSMUST00000177496.7,ENSMUST00000176856.1,ENSMUST00000176553.1	19,19,4,4,9,4,19,17,6,1,4,18,1,4,13,2,8,2,3,1,4,5,5	5029,5522,447,518,1040,596,2525,2247,462,2365,301,4134,3748,788,3473,669,3199,710,319,1898,464,463,711	113312,112521,22388,23922,95090,37201,92760,93038,75448,0,38965,91073,0,6606,25336,245,15556,1097,3020,0,6337,8001,8505	2137,2890,147,218,247,342,339,339,131,2365,147,2131,3748,466,2131,587,2123,528,123,1898,216,138,285	32923,31247,19644,19644,64317,32923,21014,32923,66642,0,32923,32923,0,3286,5094,245,5094,1097,1923,0,3264,3264,3264	2495,2645,0,0,546,0,625,2048,0,0,0,313,0,0,1364,0,0,0,0,0,0,0,613	1,1,-1,-1,-1,-1,-1,-1,-1,-1,-1,-1,-1,-1,-1,-1,-1,-1,-1,-1,-1,-1,-1
ENSMUSG00000107085.1	chr5	147439390	147439611	+	222	39	17	9	28	24	11	15	22	8	Gm42883	ENSMUSG00000107085.1	1	ENSMUST00000202594.1	1	221	0	221	0	0	-1
ENSMUSG00000029648.13	chr5	147561604	147726011	-	13504	2444	3407	2941	2736	2926	3019	2441	3121	3518	Flt1	ENSMUSG00000029648.13	6	ENSMUST00000031653.11,ENSMUST00000125272.1,ENSMUST00000142477.1,ENSMUST00000110529.5,ENSMUST00000200895.1,ENSMUST00000031652.4	30,3,2,13,1,12	6865,392,272,6279,2029,2037	157542,29366,214,84550,0,69682	2802,220,159,4374,2029,317	25254,19117,214,25254,0,25254	0,0,0,0,0,0	30,5,4,13,3,14
ENSMUSG00000106845.1	chr5	147745516	147749176	+	2127	0	0	0	0	0	0	2	3	0	Gm43156	ENSMUSG00000106845.1	1	ENSMUST00000202338.1	2	2125	1535	1154	1535	0	-1
ENSMUSG00000107065.1	chr5	147822245	147822738	+	494	0	0	0	2	0	0	0	0	0	Gm43155	ENSMUSG00000107065.1	1	ENSMUST00000202661.1	1	493	0	493	0	0	-1
ENSMUSG00000029649.10	chr5	147860461	147876456	+	5216	17922	21416	18781	17086	17189	17390	17480	16996	19057	Pomp	ENSMUSG00000029649.10	6	ENSMUST00000031654.9,ENSMUST00000201376.3,ENSMUST00000202608.1,ENSMUST00000201120.1,ENSMUST00000202222.1,ENSMUST00000202621.1	6,5,2,4,3,2	1573,378,332,3846,322,330	14422,14515,1862,8564,4904,2805	992,101,278,3651,147,225	6073,6073,1862,6073,2805,2805	420,280,0,356,0,0	1,1,-1,1,-1,-1
ENSMUSG00000107079.1	chr5	147868074	147868548	-	475	0	0	0	0	0	0	0	0	0	Gm35648	ENSMUSG00000107079.1	1	ENSMUST00000202304.1	1	474	0	474	0	0	3
ENSMUSG00000029650.10	chr5	147878437	147894815	-	2458	123	125	103	101	100	99	73	76	94	Slc46a3	ENSMUSG00000029650.10	4	ENSMUST00000118527.7,ENSMUST00000031655.3,ENSMUST00000152064.1,ENSMUST00000138244.1	6,6,2,3	2204,2428,831,385	14174,13946,479,549	870,870,655,164	6992,6992,479,436	0,0,0,0	6,6,4,5
ENSMUSG00000085565.1	chr5	147949882	147957166	-	3308	5	1	0	3	4	0	4	12	2	Gm15721	ENSMUSG00000085565.1	1	ENSMUST00000138406.1	4	3304	3980	1363	3075	0	6
ENSMUSG00000029651.16	chr5	147957320	148316065	+	12874	677	940	663	846	860	841	645	729	1095	Mtus2	ENSMUSG00000029651.16	11	ENSMUST00000085558.10,ENSMUST00000129092.1,ENSMUST00000149336.7,ENSMUST00000128423.1,ENSMUST00000201594.1,ENSMUST00000110515.8,ENSMUST00000071878.11,ENSMUST00000146425.1,ENSMUST00000110514.7,ENSMUST00000152105.7,ENSMUST00000085554.4	15,2,4,3,1,9,7,8,8,4,4	7528,736,2551,324,3180,1783,1204,1123,1524,581,1005	351217,118459,148185,109428,0,47071,47242,47137,47169,9714,9821	2759,379,1887,194,3180,765,428,246,732,211,694	118145,118459,96723,96723,0,12137,12137,23411,12137,6579,6579	4048,0,0,0,0,1038,612,127,940,0,455	2,2,-1,-1,-1,1,1,1,1,1,1
ENSMUSG00000066554.6	chr5	148182899	148184377	-	1479	55	61	56	62	51	106	74	80	62	Gm10167	ENSMUSG00000066554.6	1	ENSMUST00000150411.1	1	1478	0	1478	0	0	3
ENSMUSG00000107033.1	chr5	148206228	148206912	+	685	0	0	0	1	0	0	0	0	0	Gm43553	ENSMUSG00000107033.1	1	ENSMUST00000200900.1	1	684	0	684	0	0	-1
ENSMUSG00000041313.14	chr5	148327410	148399904	-	11530	3075	3708	3538	3331	3701	3677	3047	3165	4098	Slc7a1	ENSMUSG00000041313.14	6	ENSMUST00000048116.14,ENSMUST00000138257.7,ENSMUST00000201860.1,ENSMUST00000202457.3,ENSMUST00000138596.1,ENSMUST00000201348.1	13,11,1,6,3,1	7166,1781,2150,657,672,2231	65328,56514,0,57053,18721,0	5133,383,2150,158,296,2231	34478,27505,0,34478,12713,0	0,0,0,0,0,0	13,13,3,8,5,3
ENSMUSG00000106956.1	chr5	148456838	148457145	+	308	0	4	3	0	0	0	1	0	3	Gm19617	ENSMUSG00000106956.1	1	ENSMUST00000202977.1	1	307	0	307	0	0	-1
ENSMUSG00000001687.15	chr5	148504635	148552789	-	8098	15572	17641	14778	14658	15891	16299	18285	16854	20344	Ubl3	ENSMUSG00000001687.15	7	ENSMUST00000079324.13,ENSMUST00000201595.3,ENSMUST00000164904.1,ENSMUST00000201688.3,ENSMUST00000201139.3,ENSMUST00000202938.1,ENSMUST00000201597.1	5,6,7,5,3,3,1	2532,2058,1994,546,353,381,6112	45495,45602,45653,31066,42042,41996,0	1552,1058,1045,209,159,197,6112	39951,39951,39951,25522,39503,39457,0	0,0,0,0,0,0,0	5,6,7,7,5,5,3
ENSMUSG00000106899.1	chr5	148553217	148553861	-	645	0	0	0	0	0	0	0	0	0	1700013A02Rik	ENSMUSG00000106899.1	1	ENSMUST00000202969.1	1	644	0	644	0	0	3
ENSMUSG00000107098.1	chr5	148613467	148613644	-	178	0	0	0	4	0	0	0	4	3	Gm29815	ENSMUSG00000107098.1	1	ENSMUST00000202418.1	1	177	0	177	0	0	3
ENSMUSG00000106733.1	chr5	148711466	148718397	+	2052	0	0	0	0	0	0	0	0	0	Gm36186	ENSMUSG00000106733.1	1	ENSMUST00000200820.1	3	2049	4882	1642	4095	0	-1
ENSMUSG00000086494.1	chr5	148741840	148743139	+	550	0	0	0	0	0	0	0	0	0	2210417A02Rik	ENSMUSG00000086494.1	1	ENSMUST00000150265.1	2	548	751	404	751	0	-1
ENSMUSG00000084513.1	chr5	148753323	148753440	-	118	0	0	0	0	0	0	0	0	0	n-R5s179	ENSMUSG00000084513.1	1	ENSMUST00000122564.1	1	117	0	117	0	0	3
ENSMUSG00000085740.1	chr5	148777963	148783080	+	515	0	0	0	0	0	0	0	0	0	4930505K14Rik	ENSMUSG00000085740.1	1	ENSMUST00000155504.1	3	512	4605	258	2458	0	-1
ENSMUSG00000087647.2	chr5	148820767	148837798	+	634	0	0	0	0	0	2	0	0	0	Gm15407	ENSMUSG00000087647.2	1	ENSMUST00000136919.2	4	630	16401	194	8196	0	-1
ENSMUSG00000041298.15	chr5	148871584	148929320	-	10496	8577	10144	9737	9174	10004	10433	8266	8482	10984	Katnal1	ENSMUSG00000041298.15	6	ENSMUST00000047257.14,ENSMUST00000139269.1,ENSMUST00000110508.1,ENSMUST00000110509.8,ENSMUST00000149169.2,ENSMUST00000152360.1	11,2,10,6,4,2	6146,874,2200,1145,763,3129	50917,2522,41074,34476,23272,915	4752,653,579,432,292,2800	13867,2522,13867,13867,13867,915	0,0,0,0,0,0	11,4,12,8,6,4
ENSMUSG00000106892.1	chr5	148893775	148995147	-	811	3274	4463	4492	4043	4028	4467	3685	3542	4657	Gm42791	ENSMUSG00000106892.1	2	ENSMUST00000147473.5,ENSMUST00000134031.1	7,2	720,132	100652,523	175,83	59632,523	0,0	9,4
ENSMUSG00000106810.1	chr5	148926688	148926910	+	223	0	0	0	0	0	0	0	0	0	Gm43600	ENSMUSG00000106810.1	1	ENSMUST00000202134.1	1	222	0	222	0	0	-1
ENSMUSG00000085639.1	chr5	148946592	148948866	-	544	0	0	0	1	0	3	0	2	0	Gm15410	ENSMUSG00000085639.1	1	ENSMUST00000127763.1	3	541	1733	225	1169	0	5
ENSMUSG00000085237.2	chr5	148948897	148996566	-	936	8	11	38	12	15	29	4	22	8	Gm15406	ENSMUSG00000085237.2	2	ENSMUST00000133694.1,ENSMUST00000202229.1	2,2	356,765	47313,41120	245,577	47313,41120	0,0	4,4
ENSMUSG00000079069.1	chr5	148950250	148951658	+	639	0	0	0	3	0	2	0	1	2	8430423G03Rik	ENSMUSG00000079069.1	1	ENSMUST00000110507.1	3	636	772	325	500	0	-1
ENSMUSG00000108207.2	chr5	148953748	148970122	-	5024	12	24	43	20	22	23	13	33	16	1810059H22Rik	ENSMUSG00000108207.2	8	ENSMUST00000203249.2,ENSMUST00000203736.1,ENSMUST00000204570.1,ENSMUST00000203662.1,ENSMUST00000204589.1,ENSMUST00000203691.1,ENSMUST00000204809.1,ENSMUST00000204941.1	4,1,2,5,1,2,3,2	1522,1853,688,541,791,458,286,640	4940,0,418,10671,0,4684,5668,4721	924,1853,556,180,791,380,152,378	3947,0,418,4721,0,4684,4721,4721	0,0,0,0,0,0,0,0	6,3,4,7,3,4,5,4
ENSMUSG00000087272.1	chr5	148959278	148961712	+	520	0	0	0	0	0	0	0	0	0	Gm15409	ENSMUSG00000087272.1	1	ENSMUST00000135240.1	2	518	1916	265	1916	0	-1
ENSMUSG00000106951.1	chr5	148990056	148995223	-	3994	176	188	154	230	198	228	289	295	262	5930430L01Rik	ENSMUSG00000106951.1	2	ENSMUST00000145042.1,ENSMUST00000152575.1	2,2	3992,2539	1175,1594	3887,2442	1175,1594	0,0	4,4
ENSMUSG00000085971.4	chr5	148995651	149015813	-	5131	7	5	6	17	10	11	3	1	16	Gm15411	ENSMUSG00000085971.4	3	ENSMUST00000133243.4,ENSMUST00000201913.1,ENSMUST00000202128.1	4,4,1	3484,664,2021	16678,16778,0	2809,249,2021	15464,15564,0	0,0,0	6,6,3
ENSMUSG00000086610.1	chr5	149006962	149012776	+	1379	13	40	11	24	24	14	20	25	18	Gm15408	ENSMUSG00000086610.1	1	ENSMUST00000124198.1	4	1375	4439	777	3559	0	-1
ENSMUSG00000066551.12	chr5	149046702	149184489	-	5023	133291	171637	147627	144045	137498	139196	111117	119584	129034	Hmgb1	ENSMUSG00000066551.12	10	ENSMUST00000085546.12,ENSMUST00000110505.7,ENSMUST00000093196.10,ENSMUST00000202133.3,ENSMUST00000155086.1,ENSMUST00000139443.7,ENSMUST00000138553.7,ENSMUST00000133667.1,ENSMUST00000125605.1,ENSMUST00000123645.1	5,4,5,6,2,4,4,3,4,2	2833,1716,1087,679,900,919,424,651,600,459	3505,1356,1884,135017,394,2691,2129,2297,2598,2149	2211,712,337,174,748,500,163,372,252,378	2149,814,814,131248,394,2149,1587,2149,2149,2149	0,0,0,0,0,0,0,0,0,0	5,4,5,8,4,4,6,5,6,4
ENSMUSG00000097191.2	chr5	149119565	149184063	-	1856	22	42	13	47	28	41	23	19	31	5730422E09Rik	ENSMUSG00000097191.2	2	ENSMUST00000180733.1,ENSMUST00000200718.1	4,2	1736,375	62762,3468	1407,260	53214,3468	0,0	6,4
ENSMUSG00000107133.1	chr5	149128584	149129957	+	1164	0	0	0	0	0	0	0	0	0	Gm42787	ENSMUSG00000107133.1	1	ENSMUST00000200879.1	2	1162	211	769	211	0	-1
ENSMUSG00000107388.1	chr5	149144263	149153540	+	1667	0	0	2	1	0	0	0	0	0	Gm42788	ENSMUSG00000107388.1	1	ENSMUST00000201604.1	2	1665	7612	1532	7612	0	-1
ENSMUSG00000092764.1	chr5	149145724	149145821	+	98	0	0	0	0	0	0	0	0	0	Gm23362	ENSMUSG00000092764.1	1	ENSMUST00000175023.1	1	97	0	97	0	0	-1
ENSMUSG00000024437.6	chr5	149155108	149156209	-	1102	17	2	3	3	5	9	6	13	13	Gm8615	ENSMUSG00000024437.6	2	ENSMUST00000201946.1,ENSMUST00000025307.6	2,1	735,770	176,0	438,770	176,0	0,0	4,3
ENSMUSG00000107313.1	chr5	149183183	149184226	+	1044	1	0	0	1	0	0	0	0	2	Gm43332	ENSMUSG00000107313.1	1	ENSMUST00000202511.1	1	1043	0	1043	0	0	-1
ENSMUSG00000041264.16	chr5	149184350	149215434	+	10238	9602	10851	8922	10037	9724	9910	10146	10215	11220	Uspl1	ENSMUSG00000041264.16	12	ENSMUST00000121416.7,ENSMUST00000050472.15,ENSMUST00000122160.7,ENSMUST00000100410.9,ENSMUST00000119685.7,ENSMUST00000139474.7,ENSMUST00000126168.7,ENSMUST00000117878.7,ENSMUST00000149896.1,ENSMUST00000200759.1,ENSMUST00000201232.1,ENSMUST00000150921.1	8,9,10,10,9,3,9,9,5,1,1,7	3784,3748,3817,3138,3595,688,3568,2922,693,2751,1281,5209	27294,27126,26950,27627,27168,8961,27184,27795,8620,0,0,18889	2076,2082,2078,1408,2078,432,2078,1410,196,2751,1281,3104	5367,5367,5367,5367,5367,5422,5425,5367,5425,0,0,5249	2667,3262,3262,1545,3220,0,354,950,0,0,0,0	3,2,3,2,2,3,2,3,-1,-1,-1,-1
ENSMUSG00000100783.1	chr5	149231332	149237984	+	823	17	9	8	18	33	15	10	17	19	2310047D07Rik	ENSMUSG00000100783.1	2	ENSMUST00000189493.1,ENSMUST00000189639.1	3,2	732,705	5920,107	447,432	5810,107	0,0	-1,-1
ENSMUSG00000100465.1	chr5	149234816	149247682	-	1264	0	0	0	0	0	2	1	0	0	Gm29264	ENSMUSG00000100465.1	1	ENSMUST00000191240.1	4	1260	11606	574	10022	0	6
ENSMUSG00000105790.1	chr5	149247950	149248027	-	78	88	123	75	69	82	44	55	63	67	AC122546.1	ENSMUSG00000105790.1	1	ENSMUST00000196719.1	1	77	0	77	0	0	3
ENSMUSG00000092674.2	chr5	149247952	149248244	-	293	116	139	89	99	108	86	61	91	84	Gm24105	ENSMUSG00000092674.2	1	ENSMUST00000174933.2	1	292	0	292	0	0	3
ENSMUSG00000060063.9	chr5	149264767	149288153	+	1420	199	345	310	272	276	373	298	335	389	Alox5ap	ENSMUSG00000060063.9	4	ENSMUST00000071130.4,ENSMUST00000200806.3,ENSMUST00000200928.1,ENSMUST00000202629.1	5,5,3,2	1246,447,353,502	22140,21933,8386,127	581,155,178,472	7199,6992,6239,127	481,0,220,0	1,4,2,-1
ENSMUSG00000064704.1	chr5	149281118	149281223	-	106	0	0	0	0	0	0	0	0	0	n-R5s180	ENSMUSG00000064704.1	1	ENSMUST00000082770.1	1	105	0	105	0	0	3
ENSMUSG00000107317.1	chr5	149282752	149287868	-	4230	36	19	33	21	39	29	27	19	31	Gm19719	ENSMUSG00000107317.1	1	ENSMUST00000200934.1	2	4228	888	4122	888	0	4
ENSMUSG00000107271.3	chr5	149367636	149393596	+	5570	25	24	8	7	10	13	12	14	7	BC028471	ENSMUSG00000107271.3	6	ENSMUST00000202022.3,ENSMUST00000200937.3,ENSMUST00000202654.3,ENSMUST00000201444.1,ENSMUST00000202485.1,ENSMUST00000202340.1	7,4,4,4,3,2	4106,516,1236,645,272,478	21854,7172,16033,22578,16624,343	3548,232,644,378,94,399	15317,5006,8882,15317,15317,343	0,0,0,0,0,0	-1,-1,-1,-1,-1,-1
ENSMUSG00000107314.1	chr5	149368476	149430682	+	2996	435	510	562	427	508	481	713	599	639	Gm20488	ENSMUSG00000107314.1	1	ENSMUST00000201641.1	9	2987	59219	895	15317	0	-1
ENSMUSG00000107152.1	chr5	149399490	149401127	+	1638	3	2	5	5	0	0	0	0	0	Gm43152	ENSMUSG00000107152.1	1	ENSMUST00000202495.1	1	1637	0	1637	0	0	-1
ENSMUSG00000029659.16	chr5	149411749	149431723	+	3956	695	890	920	735	811	843	1107	934	1101	Medag	ENSMUSG00000029659.16	3	ENSMUST00000093110.11,ENSMUST00000201588.1,ENSMUST00000201083.1	5,2,5	2948,1351,2664	17026,9879,15198	1936,868,1915	9879,9879,8051	907,0,566	1,-1,2
ENSMUSG00000106750.1	chr5	149423363	149425099	-	657	0	0	0	5	0	0	0	0	5	Gm43151	ENSMUSG00000106750.1	1	ENSMUST00000201093.1	2	655	1081	364	1081	0	4
ENSMUSG00000106777.1	chr5	149425653	149428962	-	636	6	0	1	1	0	0	3	0	1	Gm43150	ENSMUSG00000106777.1	1	ENSMUST00000200931.1	2	634	2675	538	2675	0	4
ENSMUSG00000029660.10	chr5	149439660	149470979	+	2065	176	269	151	199	162	218	492	482	520	Tex26	ENSMUSG00000029660.10	7	ENSMUST00000031667.7,ENSMUST00000201454.1,ENSMUST00000201683.3,ENSMUST00000202920.3,ENSMUST00000200985.3,ENSMUST00000202677.3,ENSMUST00000201610.1	7,2,7,6,7,9,8	1130,348,1449,1003,1130,1182,993	29830,971,29827,29911,29784,29635,29820	276,243,635,276,276,188,188	7440,971,7440,13507,13507,7066,7066	881,0,884,631,264,173,173	1,-1,1,2,2,1,1
ENSMUSG00000107164.1	chr5	149441861	149443581	+	1721	246	315	208	238	266	342	417	338	438	4933425D22Rik	ENSMUSG00000107164.1	1	ENSMUST00000201035.1	1	1720	0	1720	0	0	-1
ENSMUSG00000107132.1	chr5	149489056	149538030	-	1491	6	2	3	3	2	2	3	2	2	Gm15997	ENSMUSG00000107132.1	1	ENSMUST00000202188.1	5	1486	47488	870	34208	0	7
ENSMUSG00000106879.1	chr5	149502503	149503052	-	431	4	1	15	0	3	4	4	0	3	Gm2566	ENSMUSG00000106879.1	1	ENSMUST00000201267.1	2	429	120	330	120	0	4
ENSMUSG00000029658.17	chr5	149528679	149611894	+	3477	47	73	55	31	45	66	48	52	40	Wdr95	ENSMUSG00000029658.17	7	ENSMUST00000110502.6,ENSMUST00000202257.3,ENSMUST00000201525.3,ENSMUST00000202805.3,ENSMUST00000202902.1,ENSMUST00000201183.1,ENSMUST00000202635.1	23,5,20,6,23,4,4	2459,574,2344,689,2551,432,354	80756,33179,67872,34117,79610,26399,6084	398,222,275,356,398,222,146	12036,12036,12036,12036,12036,10728,3554	1910,0,631,0,2332,0,0	5,-1,5,-1,1,-1,-1
ENSMUSG00000029657.15	chr5	149614287	149636376	-	7266	25993	33407	28440	26411	31633	36073	25062	32378	32815	Hsph1	ENSMUSG00000029657.15	11	ENSMUST00000201452.3,ENSMUST00000202361.3,ENSMUST00000074846.13,ENSMUST00000202089.3,ENSMUST00000201877.1,ENSMUST00000202137.1,ENSMUST00000201431.3,ENSMUST00000201559.3,ENSMUST00000200805.3,ENSMUST00000200825.1,ENSMUST00000201666.1	19,18,17,17,4,2,12,7,6,4,3	3121,3784,3223,3037,747,750,4752,654,581,412,251	18763,16010,16141,16132,971,544,10904,5738,5269,3900,1538	420,1166,865,541,255,641,2914,140,140,189,118	2782,2782,4286,2782,677,544,2083,2433,2272,2083,1420	0,0,0,0,0,0,0,0,0,0,0	18,18,17,17,6,4,14,9,8,6,5
ENSMUSG00000106674.1	chr5	149641610	149647790	+	299	4	0	1	1	0	0	7	0	0	Gm43153	ENSMUSG00000106674.1	1	ENSMUST00000202583.1	2	297	5883	156	5883	0	-1
ENSMUSG00000080002.2	chr5	149660765	149661223	-	459	9	11	15	7	8	9	9	5	10	Gm5566	ENSMUSG00000080002.2	1	ENSMUST00000116118.2	1	458	0	458	0	0	3
ENSMUSG00000051950.10	chr5	149678230	149762599	+	4798	3499	4163	3390	3575	3528	3960	2837	2926	3279	B3glct	ENSMUSG00000051950.10	3	ENSMUST00000100404.5,ENSMUST00000202302.1,ENSMUST00000201088.1	15,5,2	4555,504,1435	79814,11099,5230	3160,119,1168	18046,5825,5230	1455,0,0	1,-1,-1
ENSMUSG00000106740.1	chr5	149801990	149811751	-	1073	0	0	0	0	0	0	0	0	0	Gm21221	ENSMUSG00000106740.1	1	ENSMUST00000202876.1	5	1068	8693	346	6600	0	7
ENSMUSG00000107214.3	chr5	149847747	149864280	+	2252	0	0	0	0	0	0	2	0	6	4930500F04Rik	ENSMUSG00000107214.3	3	ENSMUST00000202177.3,ENSMUST00000202156.1,ENSMUST00000200855.1	4,3,2	572,248,1777	15961,16063,329	233,185,1614	11198,15619,329	0,0,0	-1,-1,-1
ENSMUSG00000107279.1	chr5	149868748	149871409	-	632	0	0	0	0	0	0	0	0	0	Gm43450	ENSMUSG00000107279.1	1	ENSMUST00000202611.1	3	629	2032	265	1948	0	5
ENSMUSG00000107093.1	chr5	149895129	149896119	-	991	0	0	0	0	0	0	0	0	0	Gm43452	ENSMUSG00000107093.1	1	ENSMUST00000201873.1	1	990	0	990	0	0	3
ENSMUSG00000107112.1	chr5	149903197	149911114	+	753	11	0	7	6	6	7	6	21	2	Gm43451	ENSMUSG00000107112.1	2	ENSMUST00000201085.1,ENSMUST00000201713.1	3,2	490,655	7182,207	273,518	6975,207	0,0	-1,-1
ENSMUSG00000107056.1	chr5	150001805	150003314	-	1166	0	0	0	0	0	0	0	0	0	Gm21048	ENSMUSG00000107056.1	1	ENSMUST00000202470.1	2	1164	345	600	345	0	4
ENSMUSG00000053368.13	chr5	150018675	150082184	+	5690	28	28	42	30	26	16	42	28	37	Rxfp2	ENSMUSG00000053368.13	6	ENSMUST00000143989.1,ENSMUST00000065745.9,ENSMUST00000110496.4,ENSMUST00000201612.1,ENSMUST00000138901.1,ENSMUST00000131212.1	16,18,17,17,2,2	2455,2521,2450,2453,2834,1304	46923,60140,60211,60169,651,258	953,410,410,410,2255,1239	16480,16480,16480,16480,651,258	0,2196,2125,2167,0,0	-1,1,1,1,-1,-1
ENSMUSG00000107360.1	chr5	150022479	150022743	+	265	0	0	0	0	0	0	0	0	0	Gm42558	ENSMUSG00000107360.1	1	ENSMUST00000200982.1	1	264	0	264	0	0	-1
ENSMUSG00000107384.1	chr5	150067258	150082795	-	582	0	0	0	0	0	0	0	0	0	Gm42557	ENSMUSG00000107384.1	1	ENSMUST00000202037.1	4	578	14959	293	8691	0	6
ENSMUSG00000056602.11	chr5	150118645	150497753	+	29729	1785	2389	2199	2605	2515	2662	1660	2070	3060	Fry	ENSMUSG00000056602.11	17	ENSMUST00000200960.3,ENSMUST00000202530.3,ENSMUST00000203000.3,ENSMUST00000202600.3,ENSMUST00000201854.1,ENSMUST00000087204.8,ENSMUST00000202841.1,ENSMUST00000200964.1,ENSMUST00000202630.1,ENSMUST00000201634.1,ENSMUST00000202566.3,ENSMUST00000200863.1,ENSMUST00000201196.1,ENSMUST00000202070.1,ENSMUST00000200750.1,ENSMUST00000202571.1,ENSMUST00000201628.1	5,6,7,4,1,61,20,3,1,2,20,13,11,1,1,1,1	682,698,3663,588,2363,10832,2764,934,3979,396,4359,3275,2193,3683,2617,1877,1760	221118,226559,226675,143366,0,227154,92706,1736,0,1745,56464,43348,36897,0,0,0,0	199,199,2959,269,2363,1586,296,723,3979,274,1586,1586,634,3683,2617,1877,1760	113535,191459,191459,113535,0,49932,15662,1089,0,1745,7385,9502,9502,0,0,0,0	0,0,0,0,0,9002,0,0,0,0,3031,1947,0,0,0,0,0	3,2,-1,1,-1,1,-1,-1,-1,-1,-1,-1,-1,-1,-1,-1,-1
ENSMUSG00000107082.1	chr5	150243863	150244250	+	388	3	0	0	0	0	8	0	0	1	Gm36378	ENSMUSG00000107082.1	1	ENSMUST00000201709.1	1	387	0	387	0	0	-1
ENSMUSG00000106719.1	chr5	150283995	150299441	-	607	0	0	1	0	0	0	0	0	0	Gm42556	ENSMUSG00000106719.1	1	ENSMUST00000201397.1	4	603	14843	351	7220	0	6
ENSMUSG00000107262.1	chr5	150446782	150447347	+	566	0	4	0	3	2	0	1	0	0	Gm18753	ENSMUSG00000107262.1	1	ENSMUST00000201000.1	1	565	0	565	0	0	-1
ENSMUSG00000106738.1	chr5	150499747	150502304	-	591	9	2	12	4	3	2	11	4	2	Gm5	ENSMUSG00000106738.1	2	ENSMUST00000202386.1,ENSMUST00000202066.1	3,2	417,484	1969,2005	278,449	1830,2005	0,0	5,4
ENSMUSG00000056586.8	chr5	150507055	150518164	-	895	5	0	0	0	0	0	0	0	0	Zar1l	ENSMUSG00000056586.8	1	ENSMUST00000118769.1	4	891	10218	577	5666	0	4
ENSMUSG00000082104.1	chr5	150509694	150511338	-	616	0	0	0	0	0	0	0	0	0	Gm15933	ENSMUSG00000082104.1	1	ENSMUST00000117215.1	2	614	1030	348	1030	0	4
ENSMUSG00000041147.10	chr5	150522630	150570329	+	13643	7553	9916	8857	6680	7953	10113	5880	7697	7169	Brca2	ENSMUSG00000041147.10	14	ENSMUST00000200686.3,ENSMUST00000044620.10,ENSMUST00000202975.3,ENSMUST00000202003.3,ENSMUST00000202313.1,ENSMUST00000202192.1,ENSMUST00000201149.1,ENSMUST00000201678.1,ENSMUST00000202837.1,ENSMUST00000202693.1,ENSMUST00000202727.1,ENSMUST00000201309.3,ENSMUST00000201226.1,ENSMUST00000201165.1	3,27,8,11,27,4,6,3,2,2,3,4,3,1	934,10697,2526,3462,10490,584,628,643,667,686,476,1336,861,1741	6276,36419,11818,13654,36613,3410,2668,1591,2352,85,2638,1869,1649,0	460,4808,945,1106,4808,260,227,445,633,537,279,832,393,1741	6191,6191,6191,6191,6191,3088,1372,1048,2352,85,1493,1146,1171,0	0,9964,0,0,9964,0,0,0,0,0,0,0,0,0	-1,2,-1,2,2,-1,-1,-1,-1,-1,-1,-1,-1,-1
ENSMUSG00000095531.1	chr5	150547313	150547453	-	141	0	0	0	0	0	0	0	0	0	Gm25284	ENSMUSG00000095531.1	1	ENSMUST00000180345.1	1	140	0	140	0	0	3
ENSMUSG00000088482.1	chr5	150551707	150551807	-	101	0	0	0	0	0	0	0	0	0	Gm23641	ENSMUSG00000088482.1	1	ENSMUST00000157857.1	1	100	0	100	0	0	3
ENSMUSG00000106764.1	chr5	150560209	150566426	-	741	0	0	0	0	0	0	0	0	0	Gm42529	ENSMUSG00000106764.1	1	ENSMUST00000201843.1	3	738	5479	359	3097	0	5
ENSMUSG00000107178.1	chr5	150562311	150566358	+	4048	84	40	57	59	49	63	18	43	30	Gm42531	ENSMUSG00000107178.1	1	ENSMUST00000201648.1	1	4047	0	4047	0	0	-1
ENSMUSG00000106980.1	chr5	150570833	150571098	-	266	1	6	0	0	0	0	0	3	0	Gm43690	ENSMUSG00000106980.1	1	ENSMUST00000201213.1	1	265	0	265	0	0	3
ENSMUSG00000041132.11	chr5	150571644	150597188	-	3813	167	200	207	201	273	244	187	152	230	N4bp2l1	ENSMUSG00000041132.11	7	ENSMUST00000016279.10,ENSMUST00000202031.3,ENSMUST00000202279.3,ENSMUST00000202291.2,ENSMUST00000200840.1,ENSMUST00000201319.1,ENSMUST00000200926.1	5,4,6,4,3,3,2	1900,1860,943,405,1368,1118,745	20981,3484,20854,22783,1408,1627,581	1348,1345,327,127,807,804,629	17497,2174,16965,20307,827,1046,581	0,0,0,0,0,0,0	5,4,2,6,2,2,4
ENSMUSG00000106927.1	chr5	150597062	150599540	-	2479	19	13	13	27	9	9	7	18	8	Gm43598	ENSMUSG00000106927.1	1	ENSMUST00000202482.1	1	2478	0	2478	0	0	3
ENSMUSG00000107096.3	chr5	150599932	150607003	-	4620	962	1142	969	1062	868	935	648	507	790	Gm43597	ENSMUSG00000107096.3	3	ENSMUST00000201992.1,ENSMUST00000201650.3,ENSMUST00000202860.1	2,3,3	4618,1054,832	2453,5975,4152	4335,718,579	2453,3522,2453	0,0,0	4,5,5
ENSMUSG00000029655.17	chr5	150608007	150666183	-	17470	30583	35738	30319	32099	35825	38059	40476	43019	45807	N4bp2l2	ENSMUSG00000029655.17	8	ENSMUST00000164332.7,ENSMUST00000118316.7,ENSMUST00000201384.1,ENSMUST00000156180.1,ENSMUST00000145822.1,ENSMUST00000144378.1,ENSMUST00000141857.1,ENSMUST00000201390.1	4,6,1,3,3,3,2,1	714,8976,7525,647,711,3839,291,1008	38798,20664,0,17840,4069,13528,2638,0	433,7343,7525,315,333,2529,195,1008	34729,10540,0,10540,3686,10540,2638,0	0,0,0,235,0,0,0,0	6,6,3,3,5,5,4,3
ENSMUSG00000034021.15	chr5	150673739	150810690	+	9839	19270	25018	21091	18173	21943	25343	18475	22547	23261	Pds5b	ENSMUSG00000034021.15	8	ENSMUST00000202170.3,ENSMUST00000016569.10,ENSMUST00000038900.14,ENSMUST00000133738.1,ENSMUST00000110486.1,ENSMUST00000154083.1,ENSMUST00000201920.1,ENSMUST00000132947.1	35,35,35,2,17,4,4,2	6563,7382,7280,582,2883,664,719,3150	129563,129569,129560,209,38238,9837,5417,2101	2052,2877,2854,425,853,366,441,2667	42450,42450,42450,209,5448,4781,2602,2101	4313,4307,4316,0,2089,0,0,0	2,2,2,-1,1,-1,-1,-1
ENSMUSG00000084717.1	chr5	150708044	150708149	+	106	2	3	0	1	0	1	0	3	5	Gm24630	ENSMUSG00000084717.1	1	ENSMUST00000122768.1	1	105	0	105	0	0	-1
ENSMUSG00000077592.1	chr5	150710846	150710964	-	119	0	0	0	0	0	0	0	0	0	Gm26013	ENSMUSG00000077592.1	1	ENSMUST00000104404.1	1	118	0	118	0	0	3
ENSMUSG00000107048.1	chr5	150752093	150753873	+	1781	121	117	81	105	123	151	119	75	109	Gm43807	ENSMUSG00000107048.1	1	ENSMUST00000200678.1	1	1780	0	1780	0	0	-1
ENSMUSG00000106692.1	chr5	150822859	150866601	+	1978	1	0	0	5	3	0	22	11	7	Gm43299	ENSMUSG00000106692.1	1	ENSMUST00000201101.1	4	1974	41768	1127	35884	0	-1
ENSMUSG00000107047.1	chr5	150863963	150882642	-	866	0	0	0	0	0	0	0	0	0	Gm43298	ENSMUSG00000107047.1	1	ENSMUST00000200887.1	4	862	17817	699	7639	0	6
ENSMUSG00000058488.7	chr5	150952607	150993817	+	9328	11	34	22	17	28	45	30	28	58	Kl	ENSMUSG00000058488.7	2	ENSMUST00000078856.7,ENSMUST00000202096.1	5,3	5113,5825	36097,28452	2300,4478	27069,27069	3040,0	1,-1
ENSMUSG00000106963.1	chr5	151007446	151009301	-	1856	3	5	2	4	3	3	2	1	0	Gm43297	ENSMUSG00000106963.1	1	ENSMUST00000201408.1	1	1855	0	1855	0	0	3
ENSMUSG00000016128.14	chr5	151037510	151233836	-	8594	1288	1781	2051	1407	1466	1763	1455	1721	1943	Stard13	ENSMUSG00000016128.14	10	ENSMUST00000110483.8,ENSMUST00000062015.14,ENSMUST00000202111.3,ENSMUST00000201680.3,ENSMUST00000202385.3,ENSMUST00000129088.7,ENSMUST00000141117.7,ENSMUST00000146814.4,ENSMUST00000126770.1,ENSMUST00000202866.1	14,14,14,4,3,4,5,4,4,2	5648,5512,3359,640,248,445,437,2476,453,241	147111,147054,84541,126118,25471,169783,31717,116410,160075,13073	2262,2144,1360,274,113,183,159,2100,245,170	94434,94434,31864,94434,15826,138099,19383,94434,138099,13073	0,0,0,0,0,0,0,0,0,0	14,14,14,6,5,6,7,6,6,4
ENSMUSG00000107011.1	chr5	151063546	151428163	-	408	243	275	395	303	297	316	274	347	369	Gm42906	ENSMUSG00000107011.1	1	ENSMUST00000202365.1	6	402	364215	110	196264	0	8
ENSMUSG00000107387.1	chr5	151252305	151259264	+	661	4	3	2	7	5	3	0	2	4	Gm42904	ENSMUSG00000107387.1	1	ENSMUST00000202597.1	2	659	6300	479	6300	0	-1
ENSMUSG00000107154.1	chr5	151281123	151281646	+	524	1	0	1	0	0	1	0	0	2	Gm7041	ENSMUSG00000107154.1	1	ENSMUST00000201227.1	1	523	0	523	0	0	-1
ENSMUSG00000054622.4	chr5	151367720	151428210	-	1545	56	148	10	65	19	73	42	116	98	D730045B01Rik	ENSMUSG00000054622.4	2	ENSMUST00000186838.1,ENSMUST00000067770.3	2,1	1541,308	58949,0	1450,308	58949,0	0,0	4,3
ENSMUSG00000097321.5	chr5	151368675	151432118	+	6927	57	48	20	45	21	43	36	33	46	1700028E10Rik	ENSMUSG00000097321.5	6	ENSMUST00000181555.3,ENSMUST00000181114.5,ENSMUST00000202024.3,ENSMUST00000202216.1,ENSMUST00000201142.3,ENSMUST00000201853.1	2,4,4,3,4,4	1975,2030,920,554,2306,763	11533,25425,44445,13178,23308,23184	1794,1673,456,249,2043,398	11533,11533,27352,7618,17896,20021	0,0,0,0,0,0	-1,-1,-1,-1,-1,-1
ENSMUSG00000107123.1	chr5	151435966	151461865	-	2321	0	0	0	0	0	0	0	0	0	Vmn2r-ps25	ENSMUSG00000107123.1	1	ENSMUST00000202322.1	5	2316	23583	888	10652	0	7
ENSMUSG00000106703.1	chr5	151513135	151549267	-	2111	0	2	0	0	0	0	0	0	0	Vmn2r-ps26	ENSMUSG00000106703.1	1	ENSMUST00000202039.1	4	2107	34025	911	29739	0	6
ENSMUSG00000091794.2	chr5	151561661	151586906	-	2367	3	4	4	3	1	1	0	0	0	Vmn2r18	ENSMUSG00000091794.2	1	ENSMUST00000165928.2	5	2362	22883	910	10225	0	5
ENSMUSG00000106759.1	chr5	151635991	151641268	+	744	0	0	0	0	0	0	0	0	0	RP24-211L21.1	ENSMUSG00000106759.1	1	ENSMUST00000202147.1	3	741	4536	366	2713	0	-1
ENSMUSG00000033970.15	chr5	151642756	151651242	-	3611	7520	8379	6655	6916	6929	7607	6213	6391	7020	Rfc3	ENSMUSG00000033970.15	7	ENSMUST00000038131.9,ENSMUST00000127366.1,ENSMUST00000156667.1,ENSMUST00000145106.7,ENSMUST00000140067.7,ENSMUST00000132709.1,ENSMUST00000136752.1	9,2,3,6,7,4,2	1308,704,500,2720,1055,902,603	7178,608,1441,5658,5737,3326,1057	347,420,282,2102,295,569,442	1740,608,833,1740,1740,1560,1057	0,0,0,0,0,0,0	9,4,5,8,9,6,4
ENSMUSG00000107326.1	chr5	151668049	151668136	-	88	0	0	0	0	0	0	0	0	0	Gm43038	ENSMUSG00000107326.1	1	ENSMUST00000202359.1	1	87	0	87	0	0	3
ENSMUSG00000107241.1	chr5	151685811	151693926	+	603	0	0	0	0	1	0	0	0	0	Gm43129	ENSMUSG00000107241.1	1	ENSMUST00000201237.1	4	599	7516	352	5598	0	-1
ENSMUSG00000095272.1	chr5	151700202	151700308	-	107	4	0	0	0	0	0	2	1	10	Gm24242	ENSMUSG00000095272.1	1	ENSMUST00000179440.1	1	106	0	106	0	0	3
ENSMUSG00000092806.2	chr5	151702368	151702468	-	101	0	0	0	0	0	0	0	0	0	Gm26463	ENSMUSG00000092806.2	1	ENSMUST00000175065.2	1	100	0	100	0	0	3
ENSMUSG00000094571.1	chr6	3051289	3051409	-	121	0	1	0	0	0	0	0	0	0	Gm23551	ENSMUSG00000094571.1	1	ENSMUST00000116852.2	1	120	0	120	0	0	3
ENSMUSG00000106974.1	chr6	3072137	3073067	-	931	0	0	0	0	0	0	0	0	0	Vmn1r-ps5	ENSMUSG00000106974.1	1	ENSMUST00000202963.1	1	930	0	930	0	0	3
ENSMUSG00000107380.1	chr6	3107477	3112864	-	1003	0	0	0	0	0	0	0	0	0	Vmn1r-ps6	ENSMUSG00000107380.1	2	ENSMUST00000201079.1,ENSMUST00000202526.1	1,2	933,133	0,4386	933,78	0,4386	0,0	3,4
ENSMUSG00000106893.1	chr6	3143627	3144554	-	928	0	0	0	0	0	0	0	0	0	Vmn1r-ps7	ENSMUSG00000106893.1	1	ENSMUST00000202355.1	1	927	0	927	0	0	3
ENSMUSG00000107185.1	chr6	3182630	3182984	-	355	0	0	0	0	0	0	2	0	0	Gm42642	ENSMUSG00000107185.1	1	ENSMUST00000200683.1	1	354	0	354	0	0	3
ENSMUSG00000107233.1	chr6	3190691	3190902	+	212	0	0	0	0	0	0	0	0	0	Gm42959	ENSMUSG00000107233.1	1	ENSMUST00000202184.1	1	211	0	211	0	0	-1
ENSMUSG00000107601.1	chr6	3207869	3208706	+	838	0	0	0	0	0	0	0	0	0	Gm2651	ENSMUSG00000107601.1	1	ENSMUST00000203560.1	1	837	0	837	0	0	-1
ENSMUSG00000106955.1	chr6	3230792	3231032	+	241	0	0	0	0	0	0	0	0	0	Gm42960	ENSMUSG00000106955.1	1	ENSMUST00000202160.1	1	240	0	240	0	0	-1
ENSMUSG00000106945.1	chr6	3277553	3277733	+	181	0	0	0	0	0	0	0	0	3	Gm42961	ENSMUSG00000106945.1	1	ENSMUST00000202023.1	1	180	0	180	0	0	-1
ENSMUSG00000106779.1	chr6	3288519	3317019	+	733	0	0	0	0	0	0	0	0	0	Gm8579	ENSMUSG00000106779.1	1	ENSMUST00000201943.1	3	730	27770	405	25706	0	-1
ENSMUSG00000107184.1	chr6	3318530	3319916	+	1387	0	0	0	0	0	0	0	0	0	Gm18222	ENSMUSG00000107184.1	1	ENSMUST00000202416.1	1	1386	0	1386	0	0	-1
ENSMUSG00000107017.1	chr6	3325742	3327855	-	2114	1	5	0	13	3	3	5	8	8	Gm43196	ENSMUSG00000107017.1	1	ENSMUST00000201762.1	1	2113	0	2113	0	0	3
ENSMUSG00000106734.3	chr6	3333194	3346128	-	4690	91	156	110	114	105	116	159	139	196	Gm20559	ENSMUSG00000106734.3	6	ENSMUST00000201831.3,ENSMUST00000201976.3,ENSMUST00000202696.3,ENSMUST00000201032.1,ENSMUST00000202544.1,ENSMUST00000202514.1	3,4,4,3,2,1	2990,666,354,430,482,1574	9887,11155,4433,3478,3179,0	2694,265,205,244,275,1574	6708,6708,3179,3179,3179,0	0,0,0,0,0,0	5,6,6,5,4,3
ENSMUSG00000107222.1	chr6	3334633	3334958	+	326	0	0	0	0	0	0	0	0	0	Gm43198	ENSMUSG00000107222.1	1	ENSMUST00000200927.1	1	325	0	325	0	0	-1
ENSMUSG00000107215.1	chr6	3336772	3339354	-	2583	27	24	29	19	14	30	45	37	47	Gm43197	ENSMUSG00000107215.1	1	ENSMUST00000201493.1	1	2582	0	2582	0	0	3
ENSMUSG00000047735.14	chr6	3372257	3399572	-	5427	731	1020	1069	685	806	1141	981	845	1218	Samd9l	ENSMUSG00000047735.14	2	ENSMUST00000120087.5,ENSMUST00000201638.1	2,2	5328,427	21987,7629	5024,331	21987,7629	-4735,0	2,4
ENSMUSG00000044156.14	chr6	3457096	3498298	-	5874	107	119	86	94	99	83	32	39	42	Hepacam2	ENSMUSG00000044156.14	5	ENSMUST00000049985.14,ENSMUST00000201276.1,ENSMUST00000201607.3,ENSMUST00000200854.1,ENSMUST00000200972.1	10,8,4,3,1	2318,1937,792,687,3785	35183,28083,10561,14291,0	820,521,353,353,3785	8160,8160,7085,10942,0	0,0,0,0,0	10,10,6,5,3
ENSMUSG00000001376.17	chr6	3498382	3603531	+	10856	15079	18238	14846	15715	16404	16785	14989	15192	17160	Vps50	ENSMUSG00000001376.17	9	ENSMUST00000001412.16,ENSMUST00000170873.9,ENSMUST00000164052.4,ENSMUST00000184780.7,ENSMUST00000183935.1,ENSMUST00000184461.7,ENSMUST00000183532.7,ENSMUST00000184959.1,ENSMUST00000184411.1	28,27,28,6,8,12,10,2,3	3760,3660,4796,1581,485,5349,1776,665,388	101389,99046,100097,21338,14720,38989,30845,4341,5856	871,982,1947,1138,117,3381,655,630,158	11685,11685,11685,11685,7983,9091,9091,4341,5227	2867,2790,2762,0,0,0,0,0,0	1,1,1,-1,-1,-1,-1,-1,-1
ENSMUSG00000107094.1	chr6	3583814	3586303	+	2490	7	15	17	12	24	20	16	8	10	Gm43294	ENSMUSG00000107094.1	1	ENSMUST00000202850.1	1	2489	0	2489	0	0	-1
ENSMUSG00000023964.15	chr6	3685680	3764714	-	3912	218	27	19	12	43	53	93	30	73	Calcr	ENSMUSG00000023964.15	5	ENSMUST00000171613.7,ENSMUST00000115622.7,ENSMUST00000075644.12,ENSMUST00000168592.8,ENSMUST00000170266.2	15,15,16,13,14	3503,3706,3747,2051,2161	74447,75288,75178,64101,63991	1963,1923,1910,821,821	29951,29951,29951,29951,29951	0,0,0,0,0	15,15,16,13,14
ENSMUSG00000076357.2	chr6	3721301	3721385	-	85	0	0	0	0	0	0	0	0	0	Mir653	ENSMUSG00000076357.2	1	ENSMUST00000102402.2	1	84	0	84	0	0	3
ENSMUSG00000070107.1	chr6	3721897	3722003	-	107	0	0	0	0	0	0	0	0	0	Mir489	ENSMUSG00000070107.1	1	ENSMUST00000093599.1	1	106	0	106	0	0	3
ENSMUSG00000108091.1	chr6	3863049	3863436	-	388	0	0	0	0	0	0	0	0	0	Gm44221	ENSMUSG00000108091.1	1	ENSMUST00000203552.1	1	387	0	387	0	0	3
ENSMUSG00000029664.10	chr6	3962595	3988919	-	1747	23	22	20	16	42	24	22	21	34	Tfpi2	ENSMUSG00000029664.10	3	ENSMUST00000031674.10,ENSMUST00000203257.1,ENSMUST00000183682.2	5,5,4	1525,631,408	4256,24842,22983	852,182,182	2329,20773,14173	0,0,0	5,7,6
ENSMUSG00000029663.10	chr6	3993792	3997436	+	3515	2	0	7	0	1	1	0	0	0	Gngt1	ENSMUSG00000029663.10	2	ENSMUST00000031673.6,ENSMUST00000159369.5	3,2	1180,2974	2464,131	784,2685	2333,131	223,0	2,-1
ENSMUSG00000032766.9	chr6	4003904	4008445	+	919	2641	3345	2787	2197	2789	2924	2703	2954	3672	Gng11	ENSMUSG00000032766.9	1	ENSMUST00000031670.9	2	917	3624	507	3624	220	1
ENSMUSG00000107681.1	chr6	4031841	4047585	-	495	0	3	4	0	0	1	0	1	4	Gm43986	ENSMUSG00000107681.1	1	ENSMUST00000204264.1	3	492	15252	206	12821	0	5
ENSMUSG00000032757.6	chr6	4076899	4086972	-	3730	2707	3211	2417	2536	2900	3307	2575	3038	3040	Bet1	ENSMUSG00000032757.6	6	ENSMUST00000049166.4,ENSMUST00000203612.1,ENSMUST00000204806.1,ENSMUST00000150319.1,ENSMUST00000145696.3,ENSMUST00000205191.1	4,3,2,2,3,3	1512,515,293,2459,417,391	8561,8685,1925,4195,5018,5021	1137,317,163,2264,153,153	4195,6760,1925,4195,4195,4195	0,0,0,0,0,0	4,5,4,4,5,5
ENSMUSG00000108139.1	chr6	4254088	4254334	-	247	0	0	0	0	0	0	0	0	0	Gm44055	ENSMUSG00000108139.1	1	ENSMUST00000204376.1	1	246	0	246	0	0	3
ENSMUSG00000107510.1	chr6	4262754	4262849	-	96	0	0	0	0	0	0	0	0	0	Gm44057	ENSMUSG00000107510.1	1	ENSMUST00000204547.1	1	95	0	95	0	0	3
ENSMUSG00000098779.2	chr6	4359028	4359634	+	607	0	0	2	2	1	2	1	0	2	Gm8602	ENSMUSG00000098779.2	1	ENSMUST00000184045.2	1	606	0	606	0	0	-1
ENSMUSG00000107564.1	chr6	4364232	4364395	-	164	0	0	0	0	0	0	0	0	0	Gm44379	ENSMUSG00000107564.1	1	ENSMUST00000204501.1	1	163	0	163	0	0	3
ENSMUSG00000108014.1	chr6	4367774	4368066	+	293	0	1	0	1	1	1	1	2	0	Gm44380	ENSMUSG00000108014.1	1	ENSMUST00000203125.1	1	292	0	292	0	0	-1
ENSMUSG00000087863.1	chr6	4382878	4383204	+	327	0	0	0	0	0	0	0	0	0	Gm24442	ENSMUSG00000087863.1	1	ENSMUST00000157238.1	1	326	0	326	0	0	-1
ENSMUSG00000107450.1	chr6	4390920	4391241	+	322	0	0	0	0	0	0	0	0	0	Gm2522	ENSMUSG00000107450.1	1	ENSMUST00000204280.1	1	321	0	321	0	0	-1
ENSMUSG00000102946.2	chr6	4483474	4484198	-	725	0	7	0	0	0	0	0	0	0	Gm37883	ENSMUSG00000102946.2	1	ENSMUST00000194970.2	1	724	0	724	0	0	3
ENSMUSG00000029661.16	chr6	4504814	4541544	+	12426	14299	23190	19616	16602	16285	25679	16184	21103	22277	Col1a2	ENSMUSG00000029661.16	8	ENSMUST00000141483.7,ENSMUST00000031668.9,ENSMUST00000138511.7,ENSMUST00000132029.1,ENSMUST00000148864.1,ENSMUST00000155687.2,ENSMUST00000124686.1,ENSMUST00000203346.1	13,52,6,5,11,9,3,1	837,5296,2544,3684,3210,1510,625,501	10768,30755,6283,5633,5618,4219,217,0	205,1028,2168,2658,2397,907,415,501	2796,2796,2426,2426,1129,945,125,0	0,4067,0,0,0,0,0,0	3,1,-1,-1,-1,-1,-1,-1
ENSMUSG00000107603.1	chr6	4506087	4507878	+	1792	138	234	94	166	101	182	146	177	175	Gm43921	ENSMUSG00000107603.1	1	ENSMUST00000204296.1	1	1791	0	1791	0	0	-1
ENSMUSG00000107828.1	chr6	4568728	4571716	-	2989	0	0	0	0	0	0	0	0	0	Gm18289	ENSMUSG00000107828.1	1	ENSMUST00000203356.1	1	2988	0	2988	0	0	3
ENSMUSG00000097513.1	chr6	4593804	4596651	-	2848	0	0	0	5	0	17	3	4	0	Gm26696	ENSMUSG00000097513.1	1	ENSMUST00000181941.1	1	2847	0	2847	0	0	3
ENSMUSG00000015189.12	chr6	4600839	4643355	+	4037	14267	15037	14045	13257	14628	15908	12784	13384	14869	Casd1	ENSMUSG00000015189.12	5	ENSMUST00000015333.11,ENSMUST00000181734.7,ENSMUST00000153963.1,ENSMUST00000141359.1,ENSMUST00000204372.1	18,8,4,6,5	3943,1055,440,541,391	38573,22262,7162,19388,9455	1503,352,155,123,140	6682,6682,4359,10535,4148	2376,655,213,0,0	1,1,1,-1,-1
ENSMUSG00000107932.1	chr6	4610234	4611171	+	938	14	13	6	8	17	3	8	15	8	Gm44432	ENSMUSG00000107932.1	1	ENSMUST00000203342.1	1	937	0	937	0	0	-1
ENSMUSG00000004631.15	chr6	4674350	4747207	-	10612	2888	2866	2239	2612	2445	3068	3064	3008	3330	Sgce	ENSMUSG00000004631.15	13	ENSMUST00000115577.8,ENSMUST00000115579.7,ENSMUST00000126151.7,ENSMUST00000004750.14,ENSMUST00000090686.10,ENSMUST00000133306.7,ENSMUST00000101677.8,ENSMUST00000153284.7,ENSMUST00000128109.7,ENSMUST00000139029.3,ENSMUST00000123907.2,ENSMUST00000203556.1,ENSMUST00000204897.1	12,11,10,11,10,12,11,11,9,6,8,1,1	1764,1685,1512,1692,1537,1607,1645,1820,2203,815,928,4415,3065	71062,71169,71291,71161,71195,71099,71125,67627,56265,54827,54535,0,0	282,282,278,278,248,214,214,400,1155,212,198,4415,3065	16867,27484,28902,27484,27484,27484,27484,16867,27484,27484,17802,0,0	0,0,0,0,0,0,0,0,0,0,753,0,0	12,11,10,11,10,11,10,13,11,8,2,3,3
ENSMUSG00000092035.8	chr6	4747306	4760517	+	6667	6082	6339	4689	3765	4741	6137	6928	8208	8622	Peg10	ENSMUSG00000092035.8	3	ENSMUST00000166678.1,ENSMUST00000176204.7,ENSMUST00000176551.2	3,2,2	6659,6665,6565	6549,6546,6546	5181,6393,6393	6546,6546,6546	3016,1130,1814	2,2,2
ENSMUSG00000107977.1	chr6	4770900	4772905	+	2006	6	0	0	0	0	0	0	0	1	Gm44121	ENSMUSG00000107977.1	1	ENSMUST00000205169.1	1	2005	0	2005	0	0	-1
ENSMUSG00000093570.3	chr6	4807055	4816329	-	811	0	0	1	0	0	0	0	0	1	Gm20714	ENSMUSG00000093570.3	3	ENSMUST00000176811.3,ENSMUST00000176436.2,ENSMUST00000176391.2	2,4,2	237,744,336	142,8530,5484	175,297,173	142,4095,5484	0,0,0	4,6,4
ENSMUSG00000097630.2	chr6	4832227	4832398	+	172	0	0	0	0	0	0	0	0	0	Gm26828	ENSMUSG00000097630.2	1	ENSMUST00000180640.2	1	171	0	171	0	0	-1
ENSMUSG00000083041.2	chr6	4893352	4893778	-	427	1	1	1	4	2	2	1	1	0	Gm9835	ENSMUSG00000083041.2	1	ENSMUST00000121071.2	1	426	0	426	0	0	3
ENSMUSG00000032827.15	chr6	4902917	5165661	+	14531	18539	22232	20309	17802	18331	21713	5811	6911	8443	Ppp1r9a	ENSMUSG00000032827.15	12	ENSMUST00000175889.7,ENSMUST00000168998.8,ENSMUST00000176263.7,ENSMUST00000035813.8,ENSMUST00000175962.1,ENSMUST00000164110.8,ENSMUST00000177338.1,ENSMUST00000177153.7,ENSMUST00000177456.7,ENSMUST00000176729.7,ENSMUST00000176136.1,ENSMUST00000065842.6	16,7,20,16,3,18,2,17,18,15,3,4	3446,2959,4790,9531,3766,9377,1678,3817,3957,3031,354,881	253227,172558,252413,252810,102628,251707,1321,250576,250444,244811,2774,2168	1618,1618,1618,6109,2073,4964,1561,1428,1428,915,186,371	139092,139092,139092,139092,100850,139092,1321,139092,139092,139092,2548,1289	0,1923,2921,3273,1600,0,0,2856,3861,695,0,0	2,2,2,2,2,-1,2,1,1,-1,-1,-1
ENSMUSG00000097385.1	chr6	4942147	4946295	+	4149	89	90	73	111	78	95	83	155	124	Gm26814	ENSMUSG00000097385.1	1	ENSMUST00000181178.1	1	4148	0	4148	0	0	-1
ENSMUSG00000097464.1	chr6	4946568	4947803	+	1236	15	41	24	20	9	26	38	31	47	Gm26736	ENSMUSG00000097464.1	1	ENSMUST00000180425.1	1	1235	0	1235	0	0	-1
ENSMUSG00000097396.1	chr6	4958983	4959302	+	320	28	32	18	16	41	28	29	38	29	Gm26556	ENSMUSG00000097396.1	1	ENSMUST00000180645.1	1	319	0	319	0	0	-1
ENSMUSG00000002588.12	chr6	5168090	5193946	-	2898	31	2	29	10	16	20	11	12	4	Pon1	ENSMUSG00000002588.12	4	ENSMUST00000002663.11,ENSMUST00000177159.7,ENSMUST00000176945.1,ENSMUST00000176933.1	9,8,6,2	1504,737,613,1542	24352,24552,21388,6672	406,168,168,1455	6672,6672,9570,6672	0,0,0,0	9,10,6,4
ENSMUSG00000107881.1	chr6	5216258	5220486	-	4229	220	294	275	174	202	280	145	200	282	Gm44250	ENSMUSG00000107881.1	1	ENSMUST00000203092.1	1	4228	0	4228	0	0	3
ENSMUSG00000029759.9	chr6	5220852	5256286	-	3385	157	219	204	178	257	199	231	192	204	Pon3	ENSMUSG00000029759.9	6	ENSMUST00000129344.7,ENSMUST00000031773.8,ENSMUST00000125686.7,ENSMUST00000156848.7,ENSMUST00000176948.2,ENSMUST00000176039.1	9,9,5,5,4,2	2005,1828,558,916,692,604	33376,33606,23283,18865,17298,383	870,870,165,565,350,598	8679,8679,9820,8183,8183,383	0,0,0,0,0,0	3,9,7,7,6,4
ENSMUSG00000032667.17	chr6	5264147	5298455	-	7339	4134	3926	3406	3193	3303	4022	4397	4724	4760	Pon2	ENSMUSG00000032667.17	4	ENSMUST00000057792.8,ENSMUST00000123838.7,ENSMUST00000135342.1,ENSMUST00000203882.1	9,5,4,1	2400,2686,238,2833	31908,25471,15699,0	1332,2278,93,2833	11086,11086,10201,0	0,0,0,0	9,7,6,3
ENSMUSG00000107668.1	chr6	5279655	5281480	+	1826	0	0	0	0	0	0	0	0	0	Gm44424	ENSMUSG00000107668.1	1	ENSMUST00000203438.1	1	1825	0	1825	0	0	-1
ENSMUSG00000042607.15	chr6	5383386	5433022	+	3932	3617	2473	1531	1376	1535	2378	2584	2607	2718	Asb4	ENSMUSG00000042607.15	2	ENSMUST00000043294.11,ENSMUST00000183358.1	6,4	3280,1139	46356,10683	2163,433	24819,7429	1276,522	2,1
ENSMUSG00000019577.6	chr6	5483351	5496309	-	3511	86	139	93	82	77	117	52	91	90	Pdk4	ENSMUSG00000019577.6	3	ENSMUST00000019721.6,ENSMUST00000203347.2,ENSMUST00000134068.1	11,5,2	3473,568,410	9485,4102,1002	2241,184,242	2113,2113,1002	0,0,0	11,7,4
ENSMUSG00000029757.16	chr6	5725639	6028039	+	3572	912	1030	1273	1431	1283	1002	648	526	797	Dync1i1	ENSMUSG00000029757.16	7	ENSMUST00000115556.7,ENSMUST00000115555.7,ENSMUST00000115559.9,ENSMUST00000115554.3,ENSMUST00000153942.1,ENSMUST00000204149.1,ENSMUST00000203520.1	17,17,17,16,4,4,3	2701,2652,2582,2502,419,705,884	299699,299615,299666,299725,40813,26774,20837	667,658,667,667,165,459,415	104215,104215,104215,104215,26677,14648,16792	1838,1922,1871,1812,0,339,0	2,2,2,2,2,-1,-1
ENSMUSG00000085416.1	chr6	5963909	5977393	-	503	0	0	1	0	2	0	0	0	0	1700019G24Rik	ENSMUSG00000085416.1	1	ENSMUST00000130004.1	3	500	12984	262	8025	0	5
ENSMUSG00000015112.15	chr6	6041218	6217173	-	3798	4268	4804	3739	3676	3446	4365	4176	4522	4547	Slc25a13	ENSMUSG00000015112.15	5	ENSMUST00000015256.14,ENSMUST00000188414.3,ENSMUST00000203551.1,ENSMUST00000203990.2,ENSMUST00000177698.3	18,18,3,4,4	3049,3103,628,460,612	172851,172851,26308,58503,59239	1114,1113,432,146,300	28448,28448,21605,35163,28448	0,0,0,0,0	18,18,5,6,6
ENSMUSG00000093482.8	chr6	6248659	6378675	+	3646	1	4	4	0	10	4	0	5	0	Gm20619	ENSMUSG00000093482.8	5	ENSMUST00000181633.1,ENSMUST00000176283.7,ENSMUST00000175814.7,ENSMUST00000181192.1,ENSMUST00000181343.1	3,5,4,2,5	578,1080,2004,757,781	31902,114330,127981,31660,63690	271,444,1716,698,328	31660,66431,66431,31660,46523	0,0,0,0,0	-1,-1,-1,-1,-1
ENSMUSG00000097669.1	chr6	6329762	6329994	-	233	2	4	6	7	4	1	4	5	1	Gm8649	ENSMUSG00000097669.1	1	ENSMUST00000181799.1	1	232	0	232	0	0	3
ENSMUSG00000097175.1	chr6	6329998	6330222	-	225	7	4	1	8	3	7	3	3	6	Gm27018	ENSMUSG00000097175.1	1	ENSMUST00000181136.1	1	224	0	224	0	0	3
ENSMUSG00000097900.1	chr6	6351304	6352267	-	964	48	58	62	43	36	56	33	41	39	Gm8652	ENSMUSG00000097900.1	1	ENSMUST00000181363.1	1	963	0	963	0	0	3
ENSMUSG00000093658.1	chr6	6456189	6484487	-	1121	2	0	1	0	0	1	0	0	0	Gm20617	ENSMUSG00000093658.1	2	ENSMUST00000177332.1,ENSMUST00000177082.1	2,3	756,714	27376,27180	656,266	27376,19094	0,0	4,5
ENSMUSG00000093380.1	chr6	6483022	6508616	+	489	0	0	0	0	0	0	0	0	0	Gm20685	ENSMUSG00000093380.1	1	ENSMUST00000176654.1	3	486	25108	382	23825	0	-1
ENSMUSG00000042541.10	chr6	6557294	6578663	-	3542	44239	55548	44479	44303	48617	42734	38255	37556	39965	Shfm1	ENSMUSG00000042541.10	2	ENSMUST00000041111.9,ENSMUST00000205180.1	3,1	1469,2249	19895,0	1197,2249	17978,0	0,0	3,3
ENSMUSG00000093675.7	chr6	6603219	6691521	-	1455	2	0	4	6	0	1	4	0	0	Gm20618	ENSMUSG00000093675.7	2	ENSMUST00000177482.7,ENSMUST00000177161.1	5,5	1222,603	80365,57432	681,158	39718,39718	0,0	7,7
ENSMUSG00000093581.1	chr6	6645334	6647278	-	662	0	0	0	0	0	0	0	0	0	Gm18006	ENSMUSG00000093581.1	1	ENSMUST00000177411.1	2	660	1284	342	1284	0	4
ENSMUSG00000093651.1	chr6	6735427	6736492	-	1066	90	88	50	62	63	77	60	76	72	Gm5873	ENSMUSG00000093651.1	1	ENSMUST00000177157.1	1	1065	0	1065	0	0	3
ENSMUSG00000090063.6	chr6	6820189	6871592	-	5173	19934	13071	7826	15193	9017	14346	15979	15330	20775	Dlx6os1	ENSMUSG00000090063.6	3	ENSMUST00000159827.2,ENSMUST00000159568.5,ENSMUST00000210702.1	2,3,2	4444,4605,522	36958,46444,6081	4378,4024,379	36958,44742,6081	0,0,0	4,5,4
ENSMUSG00000098963.1	chr6	6820942	6821121	+	180	0	0	0	0	0	0	0	0	0	Gm27699	ENSMUSG00000098963.1	1	ENSMUST00000183553.1	1	179	0	179	0	0	-1
ENSMUSG00000098846.1	chr6	6821129	6821335	+	207	0	0	0	0	0	0	0	0	0	Gm27905	ENSMUSG00000098846.1	1	ENSMUST00000184005.1	1	206	0	206	0	0	-1
ENSMUSG00000107967.1	chr6	6854222	6856251	-	2030	36	18	3	37	12	19	34	18	9	Gm44094	ENSMUSG00000107967.1	1	ENSMUST00000204703.1	1	2029	0	2029	0	0	3
ENSMUSG00000029754.13	chr6	6863334	6868568	+	2375	443	319	206	229	139	331	251	231	463	Dlx6	ENSMUSG00000029754.13	4	ENSMUST00000171311.7,ENSMUST00000160937.8,ENSMUST00000031768.7,ENSMUST00000172943.1	4,3,4,2	1067,2213,601,381	3569,3021,3569,1251	493,1527,288,352	1770,1770,1770,1251	891,891,474,0	1,1,-1,-1
ENSMUSG00000094868.1	chr6	6863797	6865150	-	1354	57	31	14	50	17	11	18	22	22	Dlx6os2	ENSMUSG00000094868.1	1	ENSMUST00000178206.1	1	1353	0	1353	0	0	3
ENSMUSG00000098326.1	chr6	6871488	6871633	-	146	436	264	182	339	162	368	203	182	211	Dlx6os1	ENSMUSG00000098326.1	1	ENSMUST00000184182.1	1	145	0	145	0	0	3
ENSMUSG00000029755.10	chr6	6877805	6882085	-	2263	150	117	69	131	81	122	103	77	143	Dlx5	ENSMUSG00000029755.10	3	ENSMUST00000142635.1,ENSMUST00000052609.8,ENSMUST00000204014.1	3,3,1	1321,1420,1390	2942,2860,0	683,683,1390	1904,1822,0	0,0,0	2,3,3
ENSMUSG00000065770.1	chr6	6924118	6924279	-	162	0	0	0	1	1	0	2	0	0	Gm22155	ENSMUSG00000065770.1	1	ENSMUST00000083836.1	1	161	0	161	0	0	3
ENSMUSG00000097356.1	chr6	6952170	6955900	-	2401	2	2	0	6	0	5	2	6	6	Gm26774	ENSMUSG00000097356.1	1	ENSMUST00000181534.1	2	2399	1331	1443	1331	0	4
ENSMUSG00000042505.6	chr6	6956004	7042979	+	5095	2045	2411	1983	1721	2113	2244	1528	1617	1790	Sdhaf3	ENSMUSG00000042505.6	2	ENSMUST00000040826.5,ENSMUST00000123848.1	2,3	4321,963	82654,8688	4125,637	82654,7884	376,0	1,-1
ENSMUSG00000098421.1	chr6	7193548	7194172	-	542	0	1	0	1	0	4	0	0	0	Gm27190	ENSMUSG00000098421.1	1	ENSMUST00000184890.1	2	540	84	340	84	0	4
ENSMUSG00000099178.1	chr6	7194272	7195216	+	945	0	0	0	0	0	2	0	0	0	Gm8669	ENSMUSG00000099178.1	1	ENSMUST00000183839.1	1	944	0	944	0	0	-1
ENSMUSG00000098501.7	chr6	7301908	7309747	+	3809	0	0	0	0	0	0	0	0	0	Gm19272	ENSMUSG00000098501.7	2	ENSMUST00000185181.7,ENSMUST00000184133.1	3,3	2214,1750	2631,6089	2055,1591	1372,4717	0,0	-1,-1
ENSMUSG00000107517.1	chr6	7375967	7378644	+	2678	0	0	0	0	0	0	0	0	0	Gm44046	ENSMUSG00000107517.1	1	ENSMUST00000203145.1	1	2677	0	2677	0	0	-1
ENSMUSG00000107493.1	chr6	7540954	7541314	+	361	0	0	0	0	0	0	0	0	0	Gm44048	ENSMUSG00000107493.1	1	ENSMUST00000204531.1	1	360	0	360	0	0	-1
ENSMUSG00000061762.12	chr6	7554879	7565834	+	3399	456	207	172	282	150	231	533	622	741	Tac1	ENSMUSG00000061762.12	5	ENSMUST00000185187.7,ENSMUST00000090679.8,ENSMUST00000184986.1,ENSMUST00000185130.1,ENSMUST00000184481.1	7,6,6,4,2	1223,974,685,430,1973	6875,6928,6919,2593,1493	594,593,317,296,1856	3231,4640,3231,1356,1493	387,334,343,0,0	2,2,2,2,-1
ENSMUSG00000099182.1	chr6	7643906	7644542	+	637	0	0	0	0	0	0	0	0	0	Gm8676	ENSMUSG00000099182.1	1	ENSMUST00000184206.1	1	636	0	636	0	0	-1
ENSMUSG00000029752.12	chr6	7675169	7693254	-	2735	3801	4780	3586	3656	4208	4648	4528	5819	5714	Asns	ENSMUSG00000029752.12	7	ENSMUST00000115542.7,ENSMUST00000031766.11,ENSMUST00000140097.1,ENSMUST00000133972.1,ENSMUST00000126303.7,ENSMUST00000139596.7,ENSMUST00000148349.1	12,12,4,2,4,3,3	2004,1989,444,524,904,565,428	15698,16096,1471,557,9933,6475,7170	355,355,155,424,271,271,271	3846,3846,915,557,3846,3846,3846	0,0,0,0,0,0,0	12,12,6,4,6,5,5
ENSMUSG00000107394.1	chr6	7766394	7777681	+	471	0	0	0	0	0	0	0	0	0	Gm44217	ENSMUSG00000107394.1	1	ENSMUST00000203458.1	2	469	10818	419	10818	0	-1
ENSMUSG00000107844.1	chr6	7835272	7835659	-	388	0	0	0	0	0	0	0	0	0	Gm8686	ENSMUSG00000107844.1	1	ENSMUST00000203028.1	1	387	0	387	0	0	3
ENSMUSG00000042460.5	chr6	7844842	7875687	+	6092	5380	5989	4760	5065	5530	5424	5516	5469	6070	C1galt1	ENSMUSG00000042460.5	1	ENSMUST00000040159.5	4	6088	24757	4633	18511	1089	2
ENSMUSG00000107549.1	chr6	7853871	7855742	+	1872	19	32	14	47	29	17	45	24	33	Gm43961	ENSMUSG00000107549.1	1	ENSMUST00000203289.1	1	1871	0	1871	0	0	-1
ENSMUSG00000107763.1	chr6	7863187	7863376	-	190	0	0	0	0	0	0	0	0	0	Gm43962	ENSMUSG00000107763.1	1	ENSMUST00000203898.1	1	189	0	189	0	0	3
ENSMUSG00000084418.1	chr6	7879563	7879691	+	129	0	0	0	1	0	0	0	0	0	Gm22276	ENSMUSG00000084418.1	1	ENSMUST00000122469.1	1	128	0	128	0	0	-1
ENSMUSG00000096403.2	chr6	7982541	7983383	-	843	43	34	2177	56	43	61	37	34	2819	Gm9825	ENSMUSG00000096403.2	1	ENSMUST00000178598.2	1	842	0	842	0	0	3
ENSMUSG00000068794.7	chr6	7997808	8192617	-	4904	36	49	53	68	58	79	271	247	491	Col28a1	ENSMUSG00000068794.7	4	ENSMUST00000115537.1,ENSMUST00000134731.1,ENSMUST00000123163.1,ENSMUST00000213284.1	35,3,3,4	4195,211,705,745	190614,1265,4221,9813	846,147,584,556	36493,651,3791,5530	0,0,0,0	35,5,5,6
ENSMUSG00000042447.13	chr6	8209222	8236274	+	6552	12206	14373	12820	13011	13341	14231	11059	12790	13703	Mios	ENSMUSG00000042447.13	3	ENSMUST00000040017.7,ENSMUST00000160265.7,ENSMUST00000161134.1	12,5,4	3698,2778,3024	23354,6855,3739	1333,1311,1808	5991,3034,1737	2618,0,0	3,-1,-1
ENSMUSG00000012483.4	chr6	8255936	8259173	-	1136	13907	15249	12337	11946	12958	14042	10025	11279	10819	Rpa3	ENSMUSG00000012483.4	2	ENSMUST00000012627.4,ENSMUST00000159594.1	4,2	666,680	2571,1239	311,540	1239,1239	0,0	4,4
ENSMUSG00000089862.8	chr6	8259288	8459470	+	5018	1396	1465	1326	1164	1170	1328	593	700	840	Umad1	ENSMUSG00000089862.8	8	ENSMUST00000159335.7,ENSMUST00000159378.7,ENSMUST00000162034.7,ENSMUST00000160705.7,ENSMUST00000159433.7,ENSMUST00000161400.1,ENSMUST00000159168.2,ENSMUST00000160253.1	5,4,3,5,4,3,3,2	2610,425,2012,619,2021,432,1972,1726	197572,167363,167370,167232,167309,19676,156329,6834	2022,167,1793,308,1789,275,1796,1267	103325,103325,156390,103325,103325,10980,103325,6834	467,0,175,476,399,0,399,0	2,2,2,2,2,-1,1,-1
ENSMUSG00000107705.1	chr6	8259450	8597480	+	5842	6781	7500	6731	7078	6876	7935	5581	5757	5964	Gm45062	ENSMUSG00000107705.1	1	ENSMUST00000162564.6	11	5831	332199	4573	110632	392	2
ENSMUSG00000089890.1	chr6	8354056	8364136	-	626	0	0	0	1	0	0	0	0	0	Gm16055	ENSMUSG00000089890.1	1	ENSMUST00000161366.1	2	624	9456	348	9456	0	4
ENSMUSG00000089735.1	chr6	8377596	8379379	-	1784	0	0	0	0	0	0	1	1	0	Gm8428	ENSMUSG00000089735.1	1	ENSMUST00000159919.1	1	1783	0	1783	0	0	3
ENSMUSG00000090151.1	chr6	8420009	8443455	-	616	0	0	0	0	0	0	0	0	0	Gm16043	ENSMUSG00000090151.1	1	ENSMUST00000160030.1	2	614	22832	425	22832	0	4
ENSMUSG00000088118.1	chr6	8439353	8439664	+	312	2	0	2	7	2	0	0	0	0	Gm24059	ENSMUSG00000088118.1	1	ENSMUST00000157493.1	1	311	0	311	0	0	-1
ENSMUSG00000087305.8	chr6	8488795	8510430	-	5056	182	174	203	133	199	129	104	112	114	A430035B10Rik	ENSMUSG00000087305.8	5	ENSMUST00000148063.7,ENSMUST00000124104.7,ENSMUST00000161307.7,ENSMUST00000123581.2,ENSMUST00000144568.2	3,5,6,3,2	2007,1345,521,576,1911	19628,6701,17517,16023,168	1787,571,152,382,1752	17480,4604,10034,11419,168	0,0,0,0,0	5,7,8,5,4
ENSMUSG00000077250.1	chr6	8501236	8501356	-	121	0	0	0	0	0	0	0	0	0	Gm26075	ENSMUSG00000077250.1	1	ENSMUST00000104062.1	1	120	0	120	0	0	3
ENSMUSG00000029638.17	chr6	8509600	8597548	+	7756	6316	6935	6141	6789	6508	7484	5520	5667	5822	Glcci1	ENSMUSG00000029638.17	6	ENSMUST00000064285.14,ENSMUST00000162383.7,ENSMUST00000162567.7,ENSMUST00000161217.7,ENSMUST00000161494.1,ENSMUST00000162206.1	8,5,8,8,6,4	6192,532,1630,1480,3242,434	81756,67888,71971,71974,53013,11491	4641,151,714,605,2526,210	27498,26468,20532,20532,20532,8755	1609,0,1049,1046,708,0	1,2,2,2,1,-1
ENSMUSG00000107724.1	chr6	8595743	8596989	-	1247	0	2	0	1	1	0	0	0	0	Gm16042	ENSMUSG00000107724.1	1	ENSMUST00000204813.1	1	1246	0	1246	0	0	3
ENSMUSG00000062995.12	chr6	8630527	8778488	-	3243	2007	2333	2212	2507	2210	2084	1225	1269	1934	Ica1	ENSMUSG00000062995.12	12	ENSMUST00000156695.7,ENSMUST00000115519.7,ENSMUST00000115520.7,ENSMUST00000038403.11,ENSMUST00000145870.1,ENSMUST00000153390.7,ENSMUST00000127398.7,ENSMUST00000115518.7,ENSMUST00000126430.1,ENSMUST00000135113.1,ENSMUST00000126039.7,ENSMUST00000151758.1	11,13,15,14,3,10,3,10,5,7,4,4	1482,1693,1861,2061,467,1128,223,1246,560,953,400,437	126390,145934,146051,145896,16653,118742,13103,118240,77535,47095,20411,23052	270,270,270,412,269,198,106,198,162,198,162,177	64594,64594,64594,64594,13176,64594,11597,64594,64594,19915,11974,18589	0,0,0,0,0,0,28,0,140,0,0,0	9,13,15,14,5,12,3,9,4,9,6,6
ENSMUSG00000046178.3	chr6	8948431	9249032	+	4753	797	729	785	758	975	670	91	128	211	Nxph1	ENSMUSG00000046178.3	3	ENSMUST00000162942.1,ENSMUST00000160300.1,ENSMUST00000060369.3	3,3,2	2334,2812,2576	1665,297606,296778	1286,1947,1945	837,296778,296778	0,814,814	-1,2,1
ENSMUSG00000107851.1	chr6	9146766	9147078	+	313	1	5	0	10	5	1	0	0	0	Gm35736	ENSMUSG00000107851.1	1	ENSMUST00000203681.1	1	312	0	312	0	0	-1
ENSMUSG00000107459.1	chr6	10171792	10172854	-	1063	0	0	0	0	0	0	0	0	0	Gm5110	ENSMUSG00000107459.1	1	ENSMUST00000203122.1	1	1062	0	1062	0	0	3
ENSMUSG00000107762.1	chr6	10334296	10334920	+	625	0	0	0	0	0	0	0	0	0	Gm18421	ENSMUSG00000107762.1	1	ENSMUST00000204122.1	1	624	0	624	0	0	-1
ENSMUSG00000108222.1	chr6	10774114	10775014	-	901	0	0	0	0	0	0	0	0	0	Gm2691	ENSMUSG00000108222.1	1	ENSMUST00000203205.1	1	900	0	900	0	0	3
ENSMUSG00000108249.1	chr6	10804828	10809847	+	5020	0	0	1	0	2	0	0	0	0	Gm43960	ENSMUSG00000108249.1	1	ENSMUST00000204249.1	1	5019	0	5019	0	0	-1
ENSMUSG00000094367.1	chr6	10840587	10840693	-	107	0	1	0	7	0	1	0	8	0	Gm26058	ENSMUSG00000094367.1	1	ENSMUST00000180294.1	1	106	0	106	0	0	3
ENSMUSG00000098845.1	chr6	10858427	10858518	+	92	0	0	0	0	0	0	0	0	0	Gm27894	ENSMUSG00000098845.1	1	ENSMUST00000184177.1	1	91	0	91	0	0	-1
ENSMUSG00000108078.1	chr6	10882429	10888600	+	3581	0	0	0	0	0	0	0	0	0	Gm8744	ENSMUSG00000108078.1	1	ENSMUST00000204475.1	2	3579	2592	2631	2592	0	-1
ENSMUSG00000107847.1	chr6	10895490	10970126	+	562	0	0	0	0	0	0	0	0	0	Gm44004	ENSMUSG00000107847.1	1	ENSMUST00000204954.1	3	559	74077	276	59489	0	-1
ENSMUSG00000107948.2	chr6	10971560	10979638	-	1170	0	0	0	0	0	0	0	0	0	AA545190	ENSMUSG00000107948.2	3	ENSMUST00000203495.2,ENSMUST00000204434.2,ENSMUST00000205141.1	4,3,3	1049,539,442	7029,7075,1878	688,249,190	4227,5826,1249	0,0,0	6,5,5
ENSMUSG00000029632.7	chr6	11900292	11907497	-	1381	32858	34999	29602	28635	32771	32308	30606	31558	33657	Ndufa4	ENSMUSG00000029632.7	5	ENSMUST00000204978.2,ENSMUST00000204084.2,ENSMUST00000203801.1,ENSMUST00000031637.7,ENSMUST00000204714.1	4,4,3,4,5	606,405,1229,464,447	6585,6616,5827,6613,6674	299,219,906,218,215	4611,4611,4611,4611,4611	0,0,0,0,0	4,4,5,4,5
ENSMUSG00000029629.17	chr6	11907809	12081205	+	16040	30298	38530	32375	33013	32530	35095	28347	31303	35958	Phf14	ENSMUSG00000029629.17	11	ENSMUST00000155037.3,ENSMUST00000203459.2,ENSMUST00000115510.7,ENSMUST00000090632.10,ENSMUST00000115511.8,ENSMUST00000133776.1,ENSMUST00000203222.1,ENSMUST00000204565.1,ENSMUST00000203045.1,ENSMUST00000204150.1,ENSMUST00000214543.1	3,4,17,16,18,6,1,1,5,1,4	475,479,3336,3969,3318,721,1591,4437,561,5904,458	25126,45017,78796,78197,151971,58954,0,0,73719,0,36361	208,144,766,1096,766,159,1591,4437,179,5904,201	18710,18710,23553,23553,40721,23553,0,0,38479,0,33053	0,126,2629,2621,2808,0,0,0,207,0,0	1,1,1,1,1,-1,-1,-1,-1,-1,-1
ENSMUSG00000057223.6	chr6	12099518	12109583	-	984	14	24	12	15	29	24	22	19	30	Gm6578	ENSMUSG00000057223.6	2	ENSMUST00000080891.5,ENSMUST00000203684.1	4,1	980,559	9085,0	755,559	7795,0	0,0	6,3
ENSMUSG00000108209.1	chr6	12128626	12128923	+	298	0	0	0	0	0	0	0	0	0	Gm32222	ENSMUSG00000108209.1	1	ENSMUST00000203296.1	1	297	0	297	0	0	-1
ENSMUSG00000032625.14	chr6	12311610	12749410	-	13737	2323	2051	1405	1591	1771	1869	725	848	966	Thsd7a	ENSMUSG00000032625.14	6	ENSMUST00000172356.7,ENSMUST00000119581.6,ENSMUST00000137836.1,ENSMUST00000122369.3,ENSMUST00000135450.1,ENSMUST00000119443.2	28,28,2,23,3,6	10970,5650,539,3314,493,3188	426673,426673,663,98698,3398,86645	5841,831,324,263,315,2174	193071,193071,663,27230,2626,50731	0,0,0,0,0,0	28,28,4,25,5,8
ENSMUSG00000083794.1	chr6	12565518	12567222	+	1517	0	0	0	0	0	1	0	0	1	Gm16123	ENSMUSG00000083794.1	1	ENSMUST00000118647.1	2	1515	189	1377	189	0	-1
ENSMUSG00000107422.1	chr6	12608996	12658956	+	675	0	0	0	0	0	0	0	0	0	Gm44129	ENSMUSG00000107422.1	1	ENSMUST00000203511.1	4	671	49289	351	29502	0	-1
ENSMUSG00000065030.1	chr6	12742899	12743018	+	120	0	0	0	0	0	0	0	0	0	n-R5s160	ENSMUSG00000065030.1	1	ENSMUST00000083096.1	1	119	0	119	0	0	-1
ENSMUSG00000083620.1	chr6	12857397	12858390	+	994	0	0	0	0	0	0	0	0	0	Gm15529	ENSMUSG00000083620.1	1	ENSMUST00000121833.1	1	993	0	993	0	0	-1
ENSMUSG00000108050.1	chr6	12917525	12918467	+	943	0	0	0	0	0	0	0	0	0	Gm44472	ENSMUSG00000108050.1	1	ENSMUST00000204922.1	1	942	0	942	0	0	-1
ENSMUSG00000098052.1	chr6	13055595	13056597	-	1003	1	0	0	0	0	1	1	1	2	Gm5300	ENSMUSG00000098052.1	1	ENSMUST00000182201.1	1	1002	0	1002	0	0	3
ENSMUSG00000029571.14	chr6	13069759	13089269	+	6931	10613	12848	10825	10351	12135	12381	9541	10442	11646	Tmem106b	ENSMUSG00000029571.14	6	ENSMUST00000124234.7,ENSMUST00000142211.7,ENSMUST00000031556.13,ENSMUST00000136742.7,ENSMUST00000142798.1,ENSMUST00000122916.1	4,3,9,4,5,5	421,504,5993,785,978,718	4914,1633,13437,4749,5538,10683	221,211,5081,349,482,221	3073,1328,3289,3073,3073,3289	0,0,821,0,0,0	3,3,3,-1,-1,2
ENSMUSG00000077643.1	chr6	13111299	13111427	+	129	0	0	0	0	0	0	0	0	0	Gm24985	ENSMUSG00000077643.1	1	ENSMUST00000104455.1	1	128	0	128	0	0	-1
ENSMUSG00000079679.3	chr6	13156299	13224965	-	7287	0	0	5	0	0	5	0	0	0	Vwde	ENSMUSG00000079679.3	4	ENSMUST00000203074.2,ENSMUST00000204800.1,ENSMUST00000054530.6,ENSMUST00000204339.1	30,2,12,4	5596,657,3967,638	63070,2114,35388,11860	949,618,2062,256	8857,2114,8857,8857	0,0,0,0	29,4,12,6
ENSMUSG00000101894.1	chr6	13413337	13415996	+	429	0	0	0	0	0	0	0	0	0	1700016P04Rik	ENSMUSG00000101894.1	1	ENSMUST00000186770.1	2	427	2232	214	2232	0	-1
ENSMUSG00000107500.1	chr6	13461462	13461957	-	496	0	0	0	0	0	1	0	0	0	Gm2796	ENSMUSG00000107500.1	1	ENSMUST00000204007.1	1	495	0	495	0	0	3
ENSMUSG00000095489.1	chr6	13549506	13549612	+	107	5	0	0	0	0	0	4	0	0	Gm25737	ENSMUSG00000095489.1	1	ENSMUST00000179274.1	1	106	0	106	0	0	-1
ENSMUSG00000029569.9	chr6	13580687	13608100	-	5825	8576	10017	9219	8201	9837	10193	4727	6120	5936	Tmem168	ENSMUSG00000029569.9	7	ENSMUST00000031554.8,ENSMUST00000149123.2,ENSMUST00000127050.1,ENSMUST00000140750.1,ENSMUST00000155179.1,ENSMUST00000146139.1,ENSMUST00000138637.1	5,4,2,3,3,3,2	4582,3333,352,436,398,1081,324	22831,24080,4014,4171,1711,339,415	2647,2647,247,175,214,816,197	7936,12744,4014,2300,965,253,415	0,0,0,0,0,0,0	5,4,4,5,5,5,4
ENSMUSG00000042742.7	chr6	13625673	13677966	-	5632	12293	13106	10621	12278	12376	12481	11751	11914	12408	Bmt2	ENSMUSG00000042742.7	2	ENSMUST00000045235.7,ENSMUST00000203078.1	5,4	4138,4458	48155,46665	3427,3889	21345,21345	0,0	5,4
ENSMUSG00000048216.13	chr6	13834458	13839942	-	4083	3942	3758	3994	4404	4526	3866	3561	3032	4665	Gpr85	ENSMUSG00000048216.13	4	ENSMUST00000060442.13,ENSMUST00000115492.1,ENSMUST00000115491.1,ENSMUST00000127072.1	4,2,1,3	3657,2180,2164,744	1827,1206,0,677	2615,2005,2164,619	926,1206,0,438	-1108,-1108,-1108,0	4,2,1,5
ENSMUSG00000052419.7	chr6	13867735	13871518	-	3784	2356	2808	2163	1878	2174	2356	2081	2115	2255	2610001J05Rik	ENSMUSG00000052419.7	4	ENSMUST00000139231.1,ENSMUST00000155856.1,ENSMUST00000185219.1,ENSMUST00000185361.1	3,3,1,2	3174,1074,1605,765	609,592,0,699	3005,940,1605,739	316,316,0,699	-175,-175,-175,-175	3,3,1,2
ENSMUSG00000097616.7	chr6	13871526	14044385	+	1734	307	419	418	435	455	608	547	693	604	1110019D14Rik	ENSMUSG00000097616.7	2	ENSMUST00000181090.7,ENSMUST00000181225.1	3,3	400,1496	172459,23357	191,1330	162813,13711	0,0	-1,-1
ENSMUSG00000107562.1	chr6	13913155	13913448	-	294	0	0	0	0	0	0	0	0	0	Gm44412	ENSMUSG00000107562.1	1	ENSMUST00000203018.1	1	293	0	293	0	0	3
ENSMUSG00000107942.1	chr6	14006007	14006355	+	349	2	0	0	0	2	0	0	0	0	Gm44411	ENSMUSG00000107942.1	1	ENSMUST00000204172.1	1	348	0	348	0	0	-1
ENSMUSG00000108205.1	chr6	14081331	14081635	-	305	0	1	0	0	0	0	0	0	0	Gm19252	ENSMUSG00000108205.1	1	ENSMUST00000204705.1	1	304	0	304	0	0	3
ENSMUSG00000088975.1	chr6	14113316	14113431	+	116	0	0	0	0	0	0	0	0	0	Gm23760	ENSMUSG00000088975.1	1	ENSMUST00000158350.1	1	115	0	115	0	0	-1
ENSMUSG00000107403.1	chr6	14389481	14390051	-	571	0	0	0	0	0	0	0	0	0	Gm8820	ENSMUSG00000107403.1	1	ENSMUST00000204077.1	1	570	0	570	0	0	3
ENSMUSG00000077334.1	chr6	14457045	14457150	-	106	0	0	0	0	0	0	0	0	0	Gm23013	ENSMUSG00000077334.1	1	ENSMUST00000104146.1	1	105	0	105	0	0	3
ENSMUSG00000107657.1	chr6	14570771	14571025	-	255	0	0	0	0	0	0	0	0	0	Gm44446	ENSMUSG00000107657.1	1	ENSMUST00000204864.1	1	254	0	254	0	0	3
ENSMUSG00000042717.5	chr6	14713977	14755274	-	6965	0	0	0	4	0	10	0	0	1	Ppp1r3a	ENSMUSG00000042717.5	1	ENSMUST00000045096.5	4	6961	34336	5964	32326	0	4
ENSMUSG00000029563.16	chr6	14901349	15441977	+	16346	3366	4034	2976	3405	2662	4193	2594	3439	3330	Foxp2	ENSMUSG00000029563.16	20	ENSMUST00000115477.7,ENSMUST00000151060.7,ENSMUST00000204869.2,ENSMUST00000128567.7,ENSMUST00000138273.7,ENSMUST00000156883.2,ENSMUST00000115470.2,ENSMUST00000154448.1,ENSMUST00000115474.7,ENSMUST00000115472.7,ENSMUST00000031545.13,ENSMUST00000137628.7,ENSMUST00000151301.7,ENSMUST00000140557.7,ENSMUST00000131414.7,ENSMUST00000115469.7,ENSMUST00000159788.1,ENSMUST00000203227.1,ENSMUST00000152563.2,ENSMUST00000115475.6	19,15,3,4,5,4,2,2,18,17,17,4,7,5,10,9,2,1,3,14	6741,2862,2846,643,1765,345,2690,350,2526,2670,5630,774,2096,787,1371,1284,263,1177,404,2748	533887,507688,88220,384650,384509,293157,12007,11522,249991,250128,250065,208478,198798,182081,207353,207427,32224,0,995,59611	4100,696,2395,284,1071,141,2393,226,311,427,3324,254,1104,218,213,213,174,1177,218,1171	112376,112376,86562,182721,112376,112376,12007,11522,89553,89919,89919,182531,89919,89919,89553,89919,32224,0,855,21844	2129,0,0,0,0,0,251,0,2203,2066,2129,0,0,0,1361,1284,0,0,0,169	4,-1,-1,3,-1,-1,2,2,2,2,2,2,-1,1,1,1,-1,-1,-1,-1
ENSMUSG00000093317.1	chr6	15404981	15405091	+	111	9	17	3	8	0	3	5	0	12	Gm25470	ENSMUSG00000093317.1	1	ENSMUST00000175576.1	1	110	0	110	0	0	-1
ENSMUSG00000107703.1	chr6	15636124	15638369	+	2246	0	0	0	0	0	0	0	0	0	Gm44039	ENSMUSG00000107703.1	1	ENSMUST00000204192.1	1	2245	0	2245	0	0	-1
ENSMUSG00000041390.18	chr6	15720661	15802169	+	7427	1910	2724	2494	1816	2135	2512	1628	2007	1863	Mdfic	ENSMUSG00000041390.18	7	ENSMUST00000101663.9,ENSMUST00000190255.6,ENSMUST00000189359.6,ENSMUST00000140516.7,ENSMUST00000125326.7,ENSMUST00000120512.7,ENSMUST00000128849.2	5,5,5,9,4,4,3	3426,3426,3430,2392,3631,1867,519	78078,78078,78078,48140,48952,77854,42031	2547,2547,2551,1021,3090,1190,262	29126,29126,29126,29104,29104,29126,29104	740,985,740,327,600,740,0	2,1,2,2,2,1,1
ENSMUSG00000108046.1	chr6	15811323	15813058	+	1736	22	39	38	37	28	17	10	13	17	Gm43924	ENSMUSG00000108046.1	1	ENSMUST00000204851.1	1	1735	0	1735	0	0	-1
ENSMUSG00000108048.1	chr6	15836089	15837779	+	1691	0	0	0	0	0	0	0	0	0	Gm43990	ENSMUSG00000108048.1	1	ENSMUST00000203790.1	1	1690	0	1690	0	0	-1
ENSMUSG00000108201.1	chr6	16089686	16089959	-	274	0	0	0	0	0	0	0	0	0	Gm43991	ENSMUSG00000108201.1	1	ENSMUST00000203751.1	1	273	0	273	0	0	3
ENSMUSG00000107885.1	chr6	16233244	16233490	-	247	0	0	0	0	0	0	0	0	0	Gm43993	ENSMUSG00000107885.1	1	ENSMUST00000203972.1	1	246	0	246	0	0	3
ENSMUSG00000108089.1	chr6	16237627	16238238	+	612	3	3	3	5	8	2	3	3	3	Gm3148	ENSMUSG00000108089.1	1	ENSMUST00000203594.1	1	611	0	611	0	0	-1
ENSMUSG00000108295.2	chr6	16457390	16469950	-	792	0	0	0	0	0	0	0	0	0	Gm43996	ENSMUSG00000108295.2	2	ENSMUST00000203761.2,ENSMUST00000203052.1	5,3	546,605	12014,1063	200,336	8294,732	0,0	7,5
ENSMUSG00000108025.1	chr6	16550387	16579873	+	875	1	21	6	12	20	12	0	3	4	Gm43998	ENSMUSG00000108025.1	1	ENSMUST00000204284.1	3	872	28614	599	21857	0	-1
ENSMUSG00000107022.1	chr6	16777524	16788820	+	3650	0	0	0	0	0	0	0	0	0	Gm36669	ENSMUSG00000107022.1	1	ENSMUST00000201757.1	3	3647	7649	3453	6790	0	-1
ENSMUSG00000029553.10	chr6	16833373	16898441	-	5594	125	137	113	124	161	179	126	127	164	Tfec	ENSMUSG00000029553.10	5	ENSMUST00000031533.10,ENSMUST00000202997.1,ENSMUST00000201406.1,ENSMUST00000201104.1,ENSMUST00000200984.1	7,6,1,4,2	1780,1648,571,3380,686	63288,63363,0,53645,1113	957,942,571,2835,632	30550,30550,0,30550,1113	0,0,488,0,0	7,5,1,6,4
ENSMUSG00000081744.1	chr6	16925231	16926926	+	1696	0	1	0	1	2	1	0	0	0	Gm5721	ENSMUSG00000081744.1	1	ENSMUST00000119845.1	1	1695	0	1695	0	0	-1
ENSMUSG00000084772.1	chr6	17058806	17064996	-	1179	1	4	1	0	2	4	5	19	21	Gm15473	ENSMUSG00000084772.1	1	ENSMUST00000140746.1	2	1177	5013	773	5013	0	4
ENSMUSG00000054556.6	chr6	17065010	17171833	-	3058	31	29	29	16	20	30	12	22	34	Gm4876	ENSMUSG00000054556.6	6	ENSMUST00000140709.1,ENSMUST00000139701.1,ENSMUST00000136503.1,ENSMUST00000150251.1,ENSMUST00000138170.1,ENSMUST00000166070.1	2,3,3,2,2,1	400,2222,421,452,388,421	106079,93350,73103,60174,9279,0	282,1635,209,246,375,421	106079,84128,47200,60174,9279,0	0,0,0,0,0,0	4,5,5,4,4,3
ENSMUSG00000029552.19	chr6	17065149	17105828	+	6835	5073	6019	5104	4799	5399	5843	6368	6316	7893	Tes	ENSMUSG00000029552.19	5	ENSMUST00000115467.10,ENSMUST00000200690.1,ENSMUST00000154266.2,ENSMUST00000121170.1,ENSMUST00000076654.8	7,1,3,3,9	2433,3789,524,644,2676	38241,0,31696,23031,37928	1230,3789,252,438,1235	20824,0,30815,20824,15606	1253,0,0,0,1227	1,-1,2,-1,4
ENSMUSG00000085171.7	chr6	17197751	17210152	+	2112	0	2	0	0	3	1	0	0	0	D830026I12Rik	ENSMUSG00000085171.7	3	ENSMUST00000125170.7,ENSMUST00000151170.7,ENSMUST00000124434.1	3,3,4	656,1604,931	6380,5982,11099	402,1121,402	3943,3545,6779	0,0,0	-1,-1,-1
ENSMUSG00000085264.1	chr6	17206823	17385604	-	5640	0	0	0	0	0	0	0	0	0	Gm15581	ENSMUSG00000085264.1	1	ENSMUST00000131334.1	5	5635	173146	4733	170393	0	7
ENSMUSG00000000058.6	chr6	17281185	17289115	+	3335	818	990	930	762	977	1150	557	711	687	Cav2	ENSMUSG00000000058.6	3	ENSMUST00000000058.6,ENSMUST00000115459.1,ENSMUST00000115462.1	3,2,2	2730,972,692	5200,385,5387	2218,789,541	4815,385,5387	486,340,352	1,1,1
ENSMUSG00000007655.16	chr6	17306335	17341452	+	3444	8188	11104	10305	8372	10158	10852	4376	4466	5246	Cav1	ENSMUSG00000007655.16	10	ENSMUST00000007799.12,ENSMUST00000115456.5,ENSMUST00000115455.2,ENSMUST00000130505.2,ENSMUST00000177234.1,ENSMUST00000150901.1,ENSMUST00000123439.7,ENSMUST00000115454.1,ENSMUST00000115453.1,ENSMUST00000133065.1	3,4,3,4,3,2,3,3,2,2	2519,991,383,457,480,378,320,610,2744,343	32470,33093,32503,20400,32460,1402,31785,31631,31068,19193	2211,362,183,195,238,322,164,406,2339,322	31068,31068,31068,9678,31068,1402,31068,31068,31068,19193	534,534,0,0,121,280,0,442,442,0	1,1,1,-1,1,1,2,2,1,-1
ENSMUSG00000100101.1	chr6	17347733	17348340	+	357	0	0	0	0	0	0	0	0	0	Gm29591	ENSMUSG00000100101.1	1	ENSMUST00000188215.1	2	355	252	269	252	0	-1
ENSMUSG00000093902.1	chr6	17436306	17436412	+	107	0	0	0	4	0	0	0	3	0	Gm25021	ENSMUSG00000093902.1	1	ENSMUST00000179184.1	1	106	0	106	0	0	-1
ENSMUSG00000009376.15	chr6	17463800	17573980	+	7679	349	371	376	330	336	347	590	519	464	Met	ENSMUSG00000009376.15	7	ENSMUST00000115443.7,ENSMUST00000140070.7,ENSMUST00000115442.7,ENSMUST00000145473.1,ENSMUST00000080469.11,ENSMUST00000152802.1,ENSMUST00000148903.1	22,3,21,12,20,4,3	6787,881,4642,3529,4120,679,467	103393,27039,103549,73776,76462,11530,5990	2367,520,1210,1210,1196,260,191	23549,23657,27087,23549,20913,6294,4400	4120,0,4120,0,4120,640,0	3,3,2,-1,1,-1,-1
ENSMUSG00000015733.13	chr6	17636234	17666972	+	5890	63205	69135	58070	61916	64524	66009	62355	64531	71926	Capza2	ENSMUSG00000015733.13	7	ENSMUST00000148694.7,ENSMUST00000015877.13,ENSMUST00000156701.7,ENSMUST00000136771.5,ENSMUST00000130606.7,ENSMUST00000152005.2,ENSMUST00000142592.1	6,10,5,4,10,6,4	509,2527,3673,354,1036,511,745	19704,27462,18901,19001,27442,23186,4335	209,1677,3371,159,293,206,391	12080,11360,11360,12880,11360,11360,2882	0,851,0,0,518,0,0	-1,1,-1,-1,1,1,-1
ENSMUSG00000029534.17	chr6	17692933	17943025	+	9042	3700	4038	3420	4457	4159	3890	3735	3779	4866	St7	ENSMUSG00000029534.17	21	ENSMUST00000129105.1,ENSMUST00000115420.7,ENSMUST00000115419.7,ENSMUST00000125673.7,ENSMUST00000052113.11,ENSMUST00000081635.12,ENSMUST00000150281.7,ENSMUST00000144488.7,ENSMUST00000115418.7,ENSMUST00000000674.12,ENSMUST00000077080.8,ENSMUST00000138726.7,ENSMUST00000053148.13,ENSMUST00000115417.3,ENSMUST00000132175.7,ENSMUST00000154059.7,ENSMUST00000140358.7,ENSMUST00000130084.7,ENSMUST00000154497.1,ENSMUST00000144743.7,ENSMUST00000127322.1	3,14,16,7,15,16,8,17,13,15,16,13,16,15,3,16,15,5,8,4,7	2378,2080,2178,984,2031,2099,1295,2357,1665,1803,1871,1667,2272,2153,2502,4078,3859,389,719,376,912	125136,246995,246850,160012,246903,246835,247639,246636,247134,197571,197503,155669,191583,191651,84921,189615,189750,7535,63648,51132,36440	1197,415,368,330,330,330,330,355,296,296,296,444,444,398,2098,2055,2055,115,154,135,265	124888,124888,124888,140255,124888,124888,191642,124888,124888,75556,75556,69636,69636,69636,69636,69636,69636,4269,30976,30976,15479	0,1558,1703,157,1650,1718,193,249,1499,1512,1580,0,1589,1521,0,0,0,0,0,0,0	-1,1,1,1,1,1,1,1,1,1,1,-1,1,1,-1,-1,-1,-1,-1,-1,-1
ENSMUSG00000098767.1	chr6	17693426	17693557	+	132	0	0	0	0	0	0	0	0	0	Gm27755	ENSMUSG00000098767.1	1	ENSMUST00000184623.1	1	131	0	131	0	0	-1
ENSMUSG00000098567.1	chr6	17693937	17694045	+	109	0	0	0	0	0	1	0	0	0	Gm27762	ENSMUSG00000098567.1	1	ENSMUST00000183417.1	1	108	0	108	0	0	-1
ENSMUSG00000098874.1	chr6	17694902	17695085	+	184	20	14	8	18	12	11	19	30	32	Gm27960	ENSMUSG00000098874.1	1	ENSMUST00000183445.1	1	183	0	183	0	0	-1
ENSMUSG00000098525.1	chr6	17695354	17695530	+	177	0	19	0	10	1	6	0	5	10	Gm27365	ENSMUSG00000098525.1	1	ENSMUST00000184041.1	1	176	0	176	0	0	-1
ENSMUSG00000099244.1	chr6	17696894	17697149	+	256	0	0	0	0	0	4	0	3	0	Gm27542	ENSMUSG00000099244.1	1	ENSMUST00000184184.1	1	255	0	255	0	0	-1
ENSMUSG00000098988.1	chr6	17703231	17703416	+	186	6	6	0	7	0	3	1	10	3	Gm28008	ENSMUSG00000098988.1	1	ENSMUST00000184021.1	1	185	0	185	0	0	-1
ENSMUSG00000086409.3	chr6	17710598	17711207	-	610	0	0	0	0	0	0	0	0	0	Gm13898	ENSMUSG00000086409.3	1	ENSMUST00000141865.1	1	609	0	609	0	0	3
ENSMUSG00000081077.1	chr6	17711687	17712941	-	1255	0	0	0	0	0	0	0	0	0	Gm13899	ENSMUSG00000081077.1	1	ENSMUST00000121519.1	1	1254	0	1254	0	0	3
ENSMUSG00000106822.1	chr6	17717578	17720513	+	2936	39	34	26	46	70	24	37	33	39	Gm43533	ENSMUSG00000106822.1	1	ENSMUST00000202933.1	1	2935	0	2935	0	0	-1
ENSMUSG00000106801.1	chr6	17747522	17748900	-	1379	1	0	0	0	6	0	1	4	9	Gm42852	ENSMUSG00000106801.1	1	ENSMUST00000202649.1	1	1378	0	1378	0	0	3
ENSMUSG00000097700.1	chr6	17834585	17835185	-	601	0	0	0	0	0	0	0	0	0	Gm26738	ENSMUSG00000097700.1	1	ENSMUST00000181312.1	1	600	0	600	0	0	3
ENSMUSG00000098570.1	chr6	17905707	17905843	+	137	11	22	15	23	4	21	18	9	18	Gm27444	ENSMUSG00000098570.1	1	ENSMUST00000184157.1	1	136	0	136	0	0	-1
ENSMUSG00000098791.1	chr6	17907172	17907291	+	120	4	5	0	0	3	1	0	0	0	Gm27402	ENSMUSG00000098791.1	1	ENSMUST00000183890.1	1	119	0	119	0	0	-1
ENSMUSG00000106858.1	chr6	17914996	17920600	+	5605	109	87	67	121	130	89	33	93	114	Gm43844	ENSMUSG00000106858.1	1	ENSMUST00000202926.1	1	5604	0	5604	0	0	-1
ENSMUSG00000010797.6	chr6	17988940	18030585	-	2255	6	1	2	6	0	6	2	0	0	Wnt2	ENSMUSG00000010797.6	1	ENSMUST00000010941.5	5	2250	39395	1103	18541	0	5
ENSMUSG00000010796.11	chr6	18050964	18109061	-	2829	0	0	0	0	0	0	0	0	0	Asz1	ENSMUSG00000010796.11	5	ENSMUST00000010940.10,ENSMUST00000136626.7,ENSMUST00000146216.1,ENSMUST00000136194.1,ENSMUST00000131614.1	13,11,2,6,5	1723,2334,295,688,662	56370,55727,1008,32581,31336	439,1012,281,134,201	26236,26861,1008,26861,26236	0,0,0,0,0	13,13,4,5,7
ENSMUSG00000107177.1	chr6	18110142	18111961	-	1820	0	0	0	0	0	0	0	0	0	Gm43845	ENSMUSG00000107177.1	1	ENSMUST00000202462.1	1	1819	0	1819	0	0	3
ENSMUSG00000084203.1	chr6	18144734	18145741	+	1008	1	1	0	1	0	2	2	3	2	Gm15593	ENSMUSG00000084203.1	1	ENSMUST00000122085.1	1	1007	0	1007	0	0	-1
ENSMUSG00000082289.1	chr6	18156337	18157120	-	784	2	0	1	2	1	1	1	1	7	Gm15596	ENSMUSG00000082289.1	1	ENSMUST00000121139.1	1	783	0	783	0	0	3
ENSMUSG00000041301.15	chr6	18170687	18322768	+	7765	62	61	104	50	88	77	34	91	57	Cftr	ENSMUSG00000041301.15	6	ENSMUST00000115405.8,ENSMUST00000140407.7,ENSMUST00000045706.11,ENSMUST00000129452.7,ENSMUST00000115406.1,ENSMUST00000140532.1	28,28,27,12,26,4	6363,6382,6276,2823,4315,834	145717,145698,145805,63061,145894,12072	1934,1934,1935,1197,708,410	27246,27246,27246,27246,27246,9403	1789,1718,4404,1578,4315,0	1,1,1,1,1,-1
ENSMUSG00000087389.1	chr6	18270136	18289048	-	1707	0	0	0	0	0	0	0	0	0	Gm15592	ENSMUSG00000087389.1	1	ENSMUST00000143135.1	3	1704	17208	1425	16431	0	5
ENSMUSG00000080767.1	chr6	18294271	18295231	+	961	0	0	0	0	0	0	0	0	0	Gm15595	ENSMUSG00000080767.1	1	ENSMUST00000120840.1	1	960	0	960	0	0	-1
ENSMUSG00000000416.16	chr6	18366478	18514843	-	8829	2737	3392	4181	4129	3972	4265	1639	1662	2389	Cttnbp2	ENSMUSG00000000416.16	9	ENSMUST00000152499.7,ENSMUST00000146775.7,ENSMUST00000148602.7,ENSMUST00000090601.11,ENSMUST00000141581.1,ENSMUST00000139557.1,ENSMUST00000129669.7,ENSMUST00000142963.2,ENSMUST00000140416.1	19,21,23,23,5,4,4,2,2	4372,4203,5439,5160,575,3978,571,326,618	57381,63683,142603,142440,18974,78881,77269,53480,12599	1138,1051,1463,1626,212,3506,221,219,430	8098,8098,53480,53480,8098,53480,53480,53480,12599	0,808,0,0,0,0,0,0,0	21,21,5,23,7,6,6,4,4
ENSMUSG00000084947.1	chr6	18424684	18427885	+	2215	0	0	1	0	0	0	0	0	0	Gm15594	ENSMUSG00000084947.1	1	ENSMUST00000137958.1	2	2213	988	1877	988	0	-1
ENSMUSG00000106944.1	chr6	18429659	18431245	-	1587	48	64	35	47	54	68	13	22	7	Gm43843	ENSMUSG00000106944.1	1	ENSMUST00000202396.1	1	1586	0	1586	0	0	3
ENSMUSG00000093271.1	chr6	18449271	18449340	-	70	1	0	0	0	0	0	0	1	0	Gm26233	ENSMUSG00000093271.1	1	ENSMUST00000175530.1	1	69	0	69	0	0	3
ENSMUSG00000095722.1	chr6	18727292	18727398	+	107	0	0	0	0	0	0	0	0	0	Gm23648	ENSMUSG00000095722.1	1	ENSMUST00000180301.1	1	106	0	106	0	0	-1
ENSMUSG00000107299.1	chr6	18792851	18793114	+	264	0	0	0	0	0	0	0	0	0	Gm43228	ENSMUSG00000107299.1	1	ENSMUST00000200735.1	1	263	0	263	0	0	-1
ENSMUSG00000071568.5	chr6	18824552	18825059	+	508	8	16	8	12	5	7	117	6	8	Gm5874	ENSMUSG00000071568.5	1	ENSMUST00000096101.5	1	507	0	507	0	0	-1
ENSMUSG00000097815.1	chr6	18844220	18847360	+	2981	0	2	0	0	0	0	0	0	1	Gm26809	ENSMUSG00000097815.1	1	ENSMUST00000180863.1	3	2978	162	1907	100	0	-1
ENSMUSG00000106874.1	chr6	18845910	18848207	-	1050	486	536	393	428	421	498	361	391	404	Gm20186	ENSMUSG00000106874.1	3	ENSMUST00000201775.1,ENSMUST00000202542.1,ENSMUST00000202148.1	2,2,1	735,739,469	118,1556,0	597,545,469	118,1556,0	0,0,0	4,4,3
ENSMUSG00000044155.11	chr6	18848579	18855751	+	4199	15777	17692	13947	14652	15277	15680	12406	12832	13585	Lsm8	ENSMUSG00000044155.11	4	ENSMUST00000056398.10,ENSMUST00000136982.2,ENSMUST00000128526.1,ENSMUST00000201141.2	4,3,2,5	803,3302,888,498	4671,3808,863,4581	452,2150,781,146	1970,1970,863,1838	287,0,0,300	1,-1,-1,3
ENSMUSG00000029517.13	chr6	18866318	18879586	+	1193	2	10	22	20	15	14	0	8	35	Ankrd7	ENSMUSG00000029517.13	2	ENSMUST00000031489.9,ENSMUST00000115396.6	6,6	1184,1151	12084,12081	409,377	9310,9310	834,837	1,1
ENSMUSG00000106819.1	chr6	18882711	18884196	+	1486	0	0	2	0	0	0	0	0	0	Gm43498	ENSMUSG00000106819.1	1	ENSMUST00000202002.1	1	1485	0	1485	0	0	-1
ENSMUSG00000084650.1	chr6	19046837	19047151	+	315	0	0	0	0	0	0	0	0	0	Gm22718	ENSMUSG00000084650.1	1	ENSMUST00000122701.1	1	314	0	314	0	0	-1
ENSMUSG00000107349.1	chr6	19119469	19120777	+	1309	0	0	0	0	1	0	0	0	2	Gm6655	ENSMUSG00000107349.1	1	ENSMUST00000201932.1	1	1308	0	1308	0	0	-1
ENSMUSG00000107217.1	chr6	19247899	19278843	-	1870	0	0	0	0	0	0	0	0	0	4930524B17Rik	ENSMUSG00000107217.1	1	ENSMUST00000200755.1	5	1865	29079	1466	19399	0	7
ENSMUSG00000106885.1	chr6	19317215	19319378	-	1388	12	4	5	7	5	3	1	7	8	Eif3s6-ps4	ENSMUSG00000106885.1	1	ENSMUST00000202873.1	2	1386	777	1269	777	0	4
ENSMUSG00000088880.1	chr6	19341329	19341586	-	258	0	0	0	0	0	0	0	0	0	Gm24213	ENSMUSG00000088880.1	1	ENSMUST00000158255.1	1	257	0	257	0	0	3
ENSMUSG00000099149.1	chr6	19555342	19555461	+	120	0	0	0	0	0	0	0	0	0	Mir6370	ENSMUSG00000099149.1	1	ENSMUST00000183510.1	1	119	0	119	0	0	-1
ENSMUSG00000065702.1	chr6	19624609	19624715	+	107	7	0	0	0	1	1	1	2	0	Gm22828	ENSMUSG00000065702.1	1	ENSMUST00000083768.1	1	106	0	106	0	0	-1
ENSMUSG00000107100.1	chr6	19773955	19777545	-	760	0	0	0	0	0	0	0	0	0	Gm18482	ENSMUSG00000107100.1	1	ENSMUST00000202405.1	2	758	2832	485	2832	0	4
ENSMUSG00000106814.1	chr6	19784686	19784792	+	107	0	0	0	0	0	0	0	0	0	Gm43501	ENSMUSG00000106814.1	1	ENSMUST00000202513.1	1	106	0	106	0	0	-1
ENSMUSG00000107067.1	chr6	19788053	19789018	+	966	0	0	0	0	0	0	0	0	0	Gm42581	ENSMUSG00000107067.1	1	ENSMUST00000201774.1	1	965	0	965	0	0	-1
ENSMUSG00000106763.1	chr6	20970438	20970990	-	553	0	0	0	0	0	0	0	0	0	Gm19102	ENSMUSG00000106763.1	1	ENSMUST00000201133.1	1	552	0	552	0	0	3
ENSMUSG00000087831.1	chr6	21013112	21013242	-	131	0	0	0	0	0	0	0	0	0	Gm23960	ENSMUSG00000087831.1	1	ENSMUST00000157206.1	1	130	0	130	0	0	3
ENSMUSG00000088458.1	chr6	21128156	21128258	+	103	0	0	0	0	0	0	0	0	0	Gm26373	ENSMUSG00000088458.1	1	ENSMUST00000157833.1	1	102	0	102	0	0	-1
ENSMUSG00000060882.5	chr6	21215503	21729805	+	5152	1796	2244	1867	1439	1565	1843	530	515	749	Kcnd2	ENSMUSG00000060882.5	1	ENSMUST00000081542.5	6	5146	509156	2640	496722	1887	1
ENSMUSG00000106826.1	chr6	21258921	21265620	+	6700	196	247	153	215	211	178	89	114	169	Gm42583	ENSMUSG00000106826.1	1	ENSMUST00000202678.1	1	6699	0	6699	0	0	-1
ENSMUSG00000107097.1	chr6	21491661	21491880	+	220	2	0	0	0	2	0	0	0	0	Gm42584	ENSMUSG00000107097.1	1	ENSMUST00000201404.1	1	219	0	219	0	0	-1
ENSMUSG00000106855.1	chr6	21681301	21685383	+	4083	26	25	12	24	22	22	0	5	8	5330437M03Rik	ENSMUSG00000106855.1	1	ENSMUST00000201318.1	1	4082	0	4082	0	0	-1
ENSMUSG00000029669.14	chr6	21771395	21852515	-	3311	8854	9303	8096	7798	8231	9263	7338	7307	8105	Tspan12	ENSMUSG00000029669.14	6	ENSMUST00000120965.7,ENSMUST00000031678.9,ENSMUST00000123116.7,ENSMUST00000134635.1,ENSMUST00000143531.1,ENSMUST00000202353.1	7,9,7,6,4,1	2150,2481,720,550,330,823	78543,78639,55683,51414,16450,0	1541,1541,143,135,157,823	29075,29075,29075,29075,14693,0	0,0,0,0,0,0	7,9,9,8,6,3
ENSMUSG00000106709.1	chr6	21852418	21853483	+	524	0	4	0	3	0	9	4	1	8	Gm42582	ENSMUSG00000106709.1	1	ENSMUST00000202675.1	2	522	543	308	543	0	-1
ENSMUSG00000106871.1	chr6	21852981	21858178	-	756	17	8	22	13	15	12	3	12	23	Gm3289	ENSMUSG00000106871.1	1	ENSMUST00000200819.1	2	754	4443	460	4443	0	4
ENSMUSG00000029670.12	chr6	21949571	21976038	+	4796	4422	5637	4625	4908	4987	5107	4377	5134	5210	Ing3	ENSMUSG00000029670.12	8	ENSMUST00000031680.9,ENSMUST00000144534.7,ENSMUST00000136200.7,ENSMUST00000115389.7,ENSMUST00000151473.7,ENSMUST00000152877.7,ENSMUST00000149728.6,ENSMUST00000141689.1	12,11,12,12,8,11,5,2	3788,2648,1835,2534,881,1266,394,665	22679,22233,22642,22712,19513,22775,17257,1534	2455,947,548,1320,157,201,100,493	11906,11906,11906,11906,11906,13799,11906,1534	1254,0,168,1221,0,277,0,0	1,-1,1,1,1,1,1,-1
ENSMUSG00000097364.1	chr6	21985908	22067687	-	3220	1	0	0	2	3	0	4	3	0	Gm26719	ENSMUSG00000097364.1	1	ENSMUST00000180395.1	2	3218	78561	2074	78561	0	4
ENSMUSG00000062980.15	chr6	21985916	22256404	+	8279	3416	5319	4326	3778	3908	4745	3402	5284	5431	Cped1	ENSMUSG00000062980.15	8	ENSMUST00000115383.8,ENSMUST00000141064.1,ENSMUST00000153922.7,ENSMUST00000115382.7,ENSMUST00000151315.4,ENSMUST00000137437.5,ENSMUST00000156621.1,ENSMUST00000154734.1	22,2,9,10,5,21,4,4	5668,1792,3511,1992,640,2463,395,639	264820,21966,135554,135448,81918,220474,58800,9366	1938,1115,1457,484,183,220,108,371	69825,21966,42791,34207,34207,69825,25244,5234	3059,0,486,1412,0,0,0,0	1,-1,1,1,-1,-1,-1,-1
ENSMUSG00000106736.1	chr6	22245457	22245934	-	478	3	1	2	2	1	1	2	3	3	Gm42573	ENSMUSG00000106736.1	1	ENSMUST00000202327.1	1	477	0	477	0	0	3
ENSMUSG00000029671.15	chr6	22288227	22298522	+	4360	15	29	26	15	15	16	18	41	30	Wnt16	ENSMUSG00000029671.15	4	ENSMUST00000128245.7,ENSMUST00000031681.9,ENSMUST00000148639.1,ENSMUST00000176681.1	3,4,4,2	3282,1659,1164,227	2070,8633,5133,8739	2661,755,318,167	1890,6563,3063,8739	675,1091,674,0	1,1,1,-1
ENSMUSG00000029672.16	chr6	22306520	22356243	-	3713	6423	7802	7167	6923	7139	7051	6744	6192	7723	Fam3c	ENSMUSG00000029672.16	6	ENSMUST00000165576.7,ENSMUST00000163963.7,ENSMUST00000081288.13,ENSMUST00000164669.3,ENSMUST00000163371.7,ENSMUST00000168965.2	10,11,9,7,10,6	2816,1606,1478,798,765,614	46830,46610,46883,20198,45981,21009	2018,656,656,279,126,247	12676,11695,16618,9481,12676,9665	0,0,0,0,0,0	10,11,9,9,6,8
ENSMUSG00000107282.1	chr6	22622918	22623693	+	776	0	0	0	0	0	0	0	0	0	Gm43630	ENSMUSG00000107282.1	1	ENSMUST00000201550.1	1	775	0	775	0	0	-1
ENSMUSG00000098187.1	chr6	22703436	22704416	+	981	32	42	14	44	40	11	30	41	26	Gm8927	ENSMUSG00000098187.1	1	ENSMUST00000181978.1	1	980	0	980	0	0	-1
ENSMUSG00000106803.1	chr6	22733733	22734500	+	768	0	2	1	0	1	2	0	1	4	Gm8930	ENSMUSG00000106803.1	1	ENSMUST00000201693.1	1	767	0	767	0	0	-1
ENSMUSG00000107303.1	chr6	22759399	22760584	+	1186	0	0	0	3	0	0	0	0	0	Gm18861	ENSMUSG00000107303.1	1	ENSMUST00000202509.1	1	1185	0	1185	0	0	-1
ENSMUSG00000096079.1	chr6	22768106	22768202	-	97	0	0	0	0	0	0	0	0	0	Gm23961	ENSMUSG00000096079.1	1	ENSMUST00000104685.1	1	96	0	96	0	0	3
ENSMUSG00000096721.1	chr6	22789818	22789927	+	110	0	0	0	0	0	0	0	0	0	Gm25942	ENSMUSG00000096721.1	1	ENSMUST00000180080.1	1	109	0	109	0	0	-1
ENSMUSG00000107059.1	chr6	22804626	22805329	-	704	0	0	0	0	0	0	0	0	0	Gm43629	ENSMUSG00000107059.1	1	ENSMUST00000201782.1	1	703	0	703	0	0	3
ENSMUSG00000068748.7	chr6	22875502	23052916	+	14245	12876	13348	11669	12125	12520	15383	14477	16549	16043	Ptprz1	ENSMUSG00000068748.7	6	ENSMUST00000090568.6,ENSMUST00000202579.3,ENSMUST00000202102.1,ENSMUST00000202341.1,ENSMUST00000201827.1,ENSMUST00000200769.1	30,12,30,1,3,1	8038,6859,4917,434,1391,3231	169376,122097,171923,0,11697,0	3546,5478,999,434,1148,3231	49946,49946,49946,0,7061,0	6909,4827,4362,0,0,0	1,1,1,-1,-1,-1
ENSMUSG00000029695.13	chr6	23072173	23132986	-	3817	1099	694	562	873	421	590	901	561	600	Aass	ENSMUSG00000029695.13	4	ENSMUST00000031707.13,ENSMUST00000138063.1,ENSMUST00000149864.1,ENSMUST00000152280.1	24,7,6,5	3677,656,621,465	57136,34641,34708,22974	917,126,126,140	12204,30295,30295,11828	0,0,0,0	24,9,8,7
ENSMUSG00000107016.1	chr6	23155825	23164093	-	770	0	0	0	0	0	0	0	0	0	RP24-301O17.2	ENSMUSG00000107016.1	1	ENSMUST00000202789.1	2	768	7500	555	7500	0	4
ENSMUSG00000106989.1	chr6	23157985	23160061	-	2077	0	0	0	0	0	0	0	0	0	Gm5989	ENSMUSG00000106989.1	1	ENSMUST00000096092.3	1	2076	0	2076	0	0	3
ENSMUSG00000107032.1	chr6	23157985	23167392	-	2072	0	0	0	0	0	0	0	0	0	Gm44942	ENSMUSG00000107032.1	1	ENSMUST00000096093.3	2	2070	7337	1665	7337	0	4
ENSMUSG00000029697.6	chr6	23245044	23248362	-	2409	98	131	108	52	314	154	722	619	1070	Fezf1	ENSMUSG00000029697.6	1	ENSMUST00000031709.6	4	2405	913	1088	420	0	4
ENSMUSG00000106775.1	chr6	23251133	23253358	+	2226	278	210	124	59	267	256	754	691	1027	C130093G08Rik	ENSMUSG00000106775.1	1	ENSMUST00000202489.1	1	2225	0	2225	0	0	-1
ENSMUSG00000017978.18	chr6	23262773	23839421	-	9566	2922	3385	3251	2665	2593	3422	1149	1321	1655	Cadps2	ENSMUSG00000017978.18	13	ENSMUST00000166458.8,ENSMUST00000115358.8,ENSMUST00000163871.8,ENSMUST00000018122.13,ENSMUST00000142913.8,ENSMUST00000115361.8,ENSMUST00000156986.7,ENSMUST00000125350.7,ENSMUST00000069074.13,ENSMUST00000152131.1,ENSMUST00000115356.2,ENSMUST00000136279.1,ENSMUST00000115355.1	30,29,30,30,31,28,12,23,29,6,14,6,2	4568,4819,4939,4693,4502,4543,1919,2712,3906,738,3519,3025,2116	571796,571828,571709,571709,571797,571842,91157,321204,571729,49918,426919,254566,149830	943,943,943,893,878,877,846,208,353,376,1217,1754,1644	149830,149830,149830,149830,149830,149830,26663,55179,149830,18314,149830,149830,149830	0,0,0,0,0,0,0,37,0,0,0,0,0	30,29,30,30,31,28,14,23,29,8,14,8,4
ENSMUSG00000098877.1	chr6	23519746	23519856	+	111	0	0	0	0	0	0	0	0	0	Gm27959	ENSMUSG00000098877.1	1	ENSMUST00000185172.1	1	110	0	110	0	0	-1
ENSMUSG00000088885.1	chr6	23639824	23639956	-	133	0	0	0	0	2	0	0	0	3	Gm24217	ENSMUSG00000088885.1	1	ENSMUST00000158260.1	1	132	0	132	0	0	3
ENSMUSG00000051956.4	chr6	23648869	23650305	-	1437	0	6	3	5	3	5	32	11	35	Rnf133	ENSMUSG00000051956.4	2	ENSMUST00000063548.3,ENSMUST00000115354.1	2,1	1306,1332	130,0	725,1332	130,0	0,-1144	2,1
ENSMUSG00000078179.1	chr6	23653898	23655136	-	1239	6	0	0	6	12	0	10	14	9	Rnf148	ENSMUSG00000078179.1	1	ENSMUST00000104979.1	1	1238	0	1238	0	-946	1
ENSMUSG00000043865.3	chr6	23969161	23970060	-	900	0	0	0	0	0	0	0	0	0	Tas2r118	ENSMUSG00000043865.3	1	ENSMUST00000062463.3	1	899	0	899	0	-895	1
ENSMUSG00000029700.11	chr6	24088283	24168092	-	7728	4	0	2	0	5	7	0	7	4	Slc13a1	ENSMUSG00000029700.11	4	ENSMUST00000031713.8,ENSMUST00000174594.2,ENSMUST00000177412.1,ENSMUST00000176692.1	15,9,2,3	2480,1553,3141,2595	77329,18471,138,30653	819,552,2971,2343	17128,5192,138,17128	0,0,0,0	15,11,4,5
ENSMUSG00000093580.1	chr6	24138341	24140363	-	2023	0	0	0	0	0	0	0	0	0	Gm20706	ENSMUSG00000093580.1	1	ENSMUST00000175985.1	1	2022	0	2022	0	0	3
ENSMUSG00000096522.1	chr6	24143368	24143468	+	101	0	0	0	0	0	0	0	0	0	Gm26386	ENSMUSG00000096522.1	1	ENSMUST00000178407.1	1	100	0	100	0	0	-1
ENSMUSG00000046192.4	chr6	24444865	24515067	-	3651	656	918	829	661	845	893	801	1028	1130	Iqub	ENSMUSG00000046192.4	1	ENSMUST00000052277.4	13	3638	66564	1377	17111	0	13
ENSMUSG00000023089.12	chr6	24518666	24528013	-	1032	6745	7604	6436	6562	7346	7113	6847	7523	7843	Ndufa5	ENSMUSG00000023089.12	4	ENSMUST00000132588.7,ENSMUST00000118558.4,ENSMUST00000023851.8,ENSMUST00000141274.1	3,4,5,5	430,311,870,448	3770,8593,8477,8411	207,158,487,157	3402,8016,4498,4498	0,0,0,0	5,4,5,7
ENSMUSG00000029685.15	chr6	24528144	24573164	+	4497	39	45	3	55	6	45	11	38	36	Asb15	ENSMUSG00000029685.15	2	ENSMUST00000031696.9,ENSMUST00000117688.1	10,10	2078,4361	40762,12731	570,2545	28237,3344	1743,1743	2,2
ENSMUSG00000107189.1	chr6	24594530	24595238	+	404	0	0	0	0	0	0	0	0	0	Gm42689	ENSMUSG00000107189.1	1	ENSMUST00000202403.1	2	402	306	342	306	0	-1
ENSMUSG00000029683.7	chr6	24597762	24605414	+	1976	0	0	0	0	0	0	0	0	0	Lmod2	ENSMUSG00000029683.7	1	ENSMUST00000031694.7	3	1973	5679	1352	5146	1650	1
ENSMUSG00000029684.14	chr6	24613805	24665009	-	6165	3026	4064	3232	3341	3399	3778	3109	3846	3598	Wasl	ENSMUSG00000029684.14	4	ENSMUST00000031695.14,ENSMUST00000201867.1,ENSMUST00000041737.7,ENSMUST00000173399.1	11,1,5,2	4341,1410,1293,446	46863,0,31010,26637	2541,1410,525,402	26753,0,26753,26637	0,0,0,0	11,3,5,4
ENSMUSG00000106946.1	chr6	24657518	24660369	-	2852	221	247	104	362	271	167	145	241	185	Gm42856	ENSMUSG00000106946.1	1	ENSMUST00000200848.1	1	2851	0	2851	0	0	3
ENSMUSG00000029679.7	chr6	24733245	24745452	+	3452	0	0	0	0	3	0	0	0	0	Hyal6	ENSMUSG00000029679.7	1	ENSMUST00000031690.5	4	3448	8759	2131	5781	1482	2
ENSMUSG00000029680.2	chr6	24748329	24767662	+	3269	1	0	0	0	0	0	0	0	0	Hyal4	ENSMUSG00000029680.2	1	ENSMUST00000031691.2	5	3264	16069	1969	7058	1443	3
ENSMUSG00000029682.5	chr6	24791188	24801048	+	2217	0	0	0	0	0	0	0	0	0	Spam1	ENSMUSG00000029682.5	4	ENSMUST00000202569.3,ENSMUST00000202331.3,ENSMUST00000202786.1,ENSMUST00000031693.2	4,5,3,3	2103,2095,1297,2010	7757,7752,4538,3214	1151,1151,1196,1181	4543,4447,4447,2418	1536,1536,0,1536	2,3,-1,1
ENSMUSG00000107223.1	chr6	24837294	24838123	+	830	0	0	0	0	0	0	0	0	0	Gm18327	ENSMUSG00000107223.1	1	ENSMUST00000202426.1	1	829	0	829	0	0	-1
ENSMUSG00000029678.8	chr6	24857997	24891958	+	2164	0	0	0	0	0	0	0	0	0	Hyal5	ENSMUSG00000029678.8	3	ENSMUST00000200968.3,ENSMUST00000031689.5,ENSMUST00000201585.1	4,3,2	2066,1835,569	31895,14061,639	1138,1174,512	17834,13283,639	1578,1578,0	2,1,-1
ENSMUSG00000077196.1	chr6	24894670	24894800	-	131	0	0	0	0	0	0	0	0	0	Gm22267	ENSMUSG00000077196.1	1	ENSMUST00000104008.1	1	130	0	130	0	0	3
ENSMUSG00000048022.11	chr6	24951141	24956297	-	5157	506	457	447	326	375	553	374	384	508	Tmem229a	ENSMUSG00000048022.11	1	ENSMUST00000127247.3	1	5156	0	5156	0	-1111	1
ENSMUSG00000107212.1	chr6	25046503	25047298	-	796	9	16	3	0	3	2	5	0	8	Gm5302	ENSMUSG00000107212.1	1	ENSMUST00000202130.1	1	795	0	795	0	0	3
ENSMUSG00000087867.1	chr6	25078772	25078903	-	132	0	0	0	0	0	0	0	0	0	Gm24443	ENSMUSG00000087867.1	1	ENSMUST00000157242.1	1	131	0	131	0	0	3
ENSMUSG00000089442.1	chr6	25199929	25200051	-	123	0	0	0	0	0	0	0	0	0	Gm22529	ENSMUSG00000089442.1	1	ENSMUST00000158817.1	1	122	0	122	0	0	3
ENSMUSG00000039904.9	chr6	25665878	25690729	-	6068	322	355	262	272	322	381	602	687	563	Gpr37	ENSMUSG00000039904.9	2	ENSMUST00000200812.1,ENSMUST00000054867.7	3,2	3032,4972	20882,18254	1679,2616	18254,18254	0,0	3,2
ENSMUSG00000029676.15	chr6	25743737	25809246	-	8669	6729	7578	6726	6503	6863	7159	5270	5610	6468	Pot1a	ENSMUSG00000029676.15	9	ENSMUST00000115330.7,ENSMUST00000134339.1,ENSMUST00000166445.7,ENSMUST00000115329.7,ENSMUST00000115327.7,ENSMUST00000156985.7,ENSMUST00000151186.7,ENSMUST00000136089.1,ENSMUST00000147970.1	18,2,15,15,10,6,4,3,3	3133,497,1908,3256,2437,714,1439,2081,362	62356,1198,51528,57195,49073,32824,14209,8599,710	956,305,290,1363,1218,226,1076,1974,184	15591,1198,15591,15591,15591,15591,5610,5365,517	0,0,0,0,0,0,0,0,0	18,4,15,17,10,8,6,5,5
ENSMUSG00000106799.1	chr6	25931426	25977227	+	3127	0	0	0	0	0	0	0	0	0	Gm20756	ENSMUSG00000106799.1	2	ENSMUST00000201324.1,ENSMUST00000201080.1	9,2	1556,1593	44245,2081	716,1433	16755,2081	0,0	-1,-1
ENSMUSG00000107127.1	chr6	25976747	25977081	-	335	0	0	0	0	0	0	0	0	0	Gm6719	ENSMUSG00000107127.1	1	ENSMUST00000202067.1	1	334	0	334	0	0	3
ENSMUSG00000088387.1	chr6	26460291	26460430	-	140	0	0	0	0	0	0	0	0	0	Gm24691	ENSMUSG00000088387.1	1	ENSMUST00000157762.1	1	139	0	139	0	0	3
ENSMUSG00000106742.1	chr6	26830417	26831158	+	505	0	0	0	0	0	0	0	0	0	Gm42474	ENSMUSG00000106742.1	1	ENSMUST00000201073.1	2	503	238	264	238	0	-1
ENSMUSG00000024211.15	chr6	27275119	28135178	-	9898	305	394	261	190	185	262	201	175	218	Grm8	ENSMUSG00000024211.15	7	ENSMUST00000115323.7,ENSMUST00000115324.8,ENSMUST00000090512.9,ENSMUST00000131897.1,ENSMUST00000146727.1,ENSMUST00000132755.1,ENSMUST00000202861.1	11,10,10,5,6,2,1	3845,3289,2820,1233,4793,530,2357	855581,847708,847763,370749,196008,6535,0	935,935,935,810,3291,362,2357	218686,218686,218686,218686,144217,6535,0	0,0,0,0,0,0,0	10,9,10,7,8,4,3
ENSMUSG00000107377.1	chr6	27441089	27443953	-	2865	0	0	0	0	0	0	0	0	0	Gm42801	ENSMUSG00000107377.1	1	ENSMUST00000202562.1	1	2864	0	2864	0	0	3
ENSMUSG00000088391.1	chr6	27668087	27668203	+	117	0	0	0	0	0	0	0	0	0	Gm26310	ENSMUSG00000088391.1	1	ENSMUST00000157766.1	1	116	0	116	0	0	-1
ENSMUSG00000076067.1	chr6	27936655	27936750	-	96	2	0	0	0	5	0	0	0	0	Mir592	ENSMUSG00000076067.1	1	ENSMUST00000102113.1	1	95	0	95	0	0	3
ENSMUSG00000106990.1	chr6	28211008	28214805	-	3798	171	199	230	161	167	250	110	103	78	Gm42547	ENSMUSG00000106990.1	1	ENSMUST00000201159.1	1	3797	0	3797	0	0	3
ENSMUSG00000043340.3	chr6	28215555	28260862	+	2013	0	3	0	0	14	2	10	13	1	6530409C15Rik	ENSMUSG00000043340.3	2	ENSMUST00000143099.1,ENSMUST00000143551.1	2,2	629,1571	44678,1755	418,1381	44678,1755	0,0	-1,-1
ENSMUSG00000107320.1	chr6	28219167	28226170	-	7004	183	200	112	235	174	161	76	177	67	Gm42549	ENSMUSG00000107320.1	1	ENSMUST00000202392.1	1	7003	0	7003	0	0	3
ENSMUSG00000106959.1	chr6	28233081	28237013	-	3933	133	94	111	161	125	68	44	79	55	Gm42548	ENSMUSG00000106959.1	1	ENSMUST00000202669.1	1	3932	0	3932	0	0	3
ENSMUSG00000039841.14	chr6	28239927	28398005	-	4831	6184	7646	5956	6079	6419	6584	4691	5624	5206	Zfp800	ENSMUSG00000039841.14	5	ENSMUST00000115320.7,ENSMUST00000035930.10,ENSMUST00000115321.8,ENSMUST00000123098.7,ENSMUST00000155494.1	6,7,6,5,5	4305,3874,2693,2079,698	17679,153891,17781,16277,16749	1730,1686,1686,1105,178	9147,85083,9147,9147,9147	0,0,0,0,0	5,6,5,7,7
ENSMUSG00000083107.1	chr6	28361914	28363165	-	1252	29	28	18	31	12	16	67	136	96	Gm5303	ENSMUSG00000083107.1	1	ENSMUST00000117943.1	1	1251	0	1251	0	0	3
ENSMUSG00000029708.9	chr6	28416091	28428390	-	5287	5254	6654	6218	6529	5724	5834	5764	5834	7177	Gcc1	ENSMUSG00000029708.9	4	ENSMUST00000090511.3,ENSMUST00000064377.6,ENSMUST00000165455.1,ENSMUST00000170767.1	2,3,2,2	4648,2856,607,414	985,7705,589,2459	3209,1471,573,312	985,6720,589,2459	0,0,28,0	2,3,2,4
ENSMUSG00000020440.13	chr6	28423560	28426602	+	1907	9660	11153	10174	10077	10293	11203	10003	9874	11592	Arf5	ENSMUSG00000020440.13	3	ENSMUST00000020717.11,ENSMUST00000169841.1,ENSMUST00000202028.1	6,7,1	1110,761,918	1932,1995,0	530,274,918	535,535,0	537,537,0	1,2,-1
ENSMUSG00000029707.6	chr6	28427789	28438622	+	2083	9	15	9	3	0	5	3	12	13	Fscn3	ENSMUSG00000029707.6	2	ENSMUST00000031719.6,ENSMUST00000147036.1	7,3	1895,400	8938,1197	696,180	2757,953	1491,0	1,-1
ENSMUSG00000029706.15	chr6	28442334	28449353	-	1445	0	4	9	5	0	6	0	0	0	Pax4	ENSMUSG00000029706.15	6	ENSMUST00000164519.8,ENSMUST00000031718.13,ENSMUST00000171089.8,ENSMUST00000174194.1,ENSMUST00000174423.7,ENSMUST00000174036.2	11,11,11,9,6,5	1218,1359,1210,965,667,590	5699,5660,5702,3840,1854,1815	215,215,215,215,242,215	1945,1945,1945,928,547,899	0,0,0,0,0,0	11,11,11,9,8,7
ENSMUSG00000107130.1	chr6	28465565	28466981	-	325	0	0	0	0	0	0	0	0	0	Gm43264	ENSMUSG00000107130.1	1	ENSMUST00000202284.1	3	322	1094	181	660	0	5
ENSMUSG00000001424.14	chr6	28475139	28935162	+	9757	17252	21571	18968	19848	18471	19659	8999	9647	10761	Snd1	ENSMUSG00000001424.14	12	ENSMUST00000168362.1,ENSMUST00000164915.7,ENSMUST00000001460.13,ENSMUST00000167201.1,ENSMUST00000183161.1,ENSMUST00000171532.7,ENSMUST00000163772.1,ENSMUST00000169321.1,ENSMUST00000171195.7,ENSMUST00000169579.7,ENSMUST00000166136.1,ENSMUST00000165151.1	4,17,24,17,1,5,2,3,3,4,3,5	347,3671,3458,3764,2419,415,108,317,334,388,363,713	48251,393704,405026,451039,0,162739,2070,18944,109963,103297,31038,5771	149,1581,597,1795,2419,110,55,135,126,188,188,295	37628,80502,80502,137429,0,64229,2070,17765,78923,78923,25890,2920	0,782,2709,1810,0,0,0,0,0,0,0,0	3,1,1,1,-1,-1,-1,-1,-1,-1,-1,-1
ENSMUSG00000104325.1	chr6	28563490	28565361	+	1872	23	25	24	26	32	8	27	15	38	Gm37321	ENSMUSG00000104325.1	1	ENSMUST00000195742.1	1	1871	0	1871	0	0	-1
ENSMUSG00000103132.1	chr6	28568072	28570986	+	2915	57	97	43	61	87	39	54	94	64	Gm37978	ENSMUSG00000103132.1	1	ENSMUST00000194736.1	1	2914	0	2914	0	0	-1
ENSMUSG00000049939.6	chr6	28661831	28831747	-	3996	1449	1725	1219	1395	1290	1525	1947	1893	2182	Lrrc4	ENSMUSG00000049939.6	2	ENSMUST00000171353.1,ENSMUST00000062304.6	2,1	881,3614	167633,0	501,3614	167633,0	0,-1954	2,1
ENSMUSG00000103899.1	chr6	28796463	28799713	+	3251	37	37	61	51	43	33	39	37	75	Gm37940	ENSMUSG00000103899.1	1	ENSMUST00000194243.1	1	3250	0	3250	0	0	-1
ENSMUSG00000092090.2	chr6	28981634	29028922	+	7367	12	13	2	22	13	6	7	10	20	Gm3294	ENSMUSG00000092090.2	1	ENSMUST00000164104.2	2	7365	39923	7188	39923	0	-1
ENSMUSG00000065469.1	chr6	29022619	29022691	+	73	1	0	0	0	7	0	0	0	0	Mir129-1	ENSMUSG00000065469.1	1	ENSMUST00000083535.1	1	72	0	72	0	0	-1
ENSMUSG00000059201.12	chr6	29060220	29073877	+	3354	0	0	0	0	0	0	0	0	0	Lep	ENSMUSG00000059201.12	2	ENSMUST00000069789.11,ENSMUST00000169505.1	3,3	3256,417	10401,5093	3054,174	8673,3365	502,0	2,2
ENSMUSG00000064436.1	chr6	29113441	29113606	-	166	0	0	0	0	0	0	0	0	0	Gm25589	ENSMUSG00000064436.1	1	ENSMUST00000082502.1	1	165	0	165	0	0	3
ENSMUSG00000029701.15	chr6	29123576	29165006	-	5663	13641	18454	16141	16034	14422	17590	15836	16413	20308	Rbm28	ENSMUSG00000029701.15	6	ENSMUST00000007993.15,ENSMUST00000169214.7,ENSMUST00000164563.1,ENSMUST00000170750.1,ENSMUST00000170473.7,ENSMUST00000172346.1	19,12,3,5,5,4	4446,1911,634,949,839,491	36984,28038,5487,14322,2637,2350	1948,382,343,568,459,275	8619,8619,2905,8619,1031,1031	0,0,237,0,0,0	19,14,3,7,7,6
ENSMUSG00000095596.1	chr6	29150554	29150679	-	126	0	0	4	13	0	0	3	5	3	Gm24303	ENSMUSG00000095596.1	1	ENSMUST00000178237.1	1	125	0	125	0	0	3
ENSMUSG00000079654.3	chr6	29169232	29179584	-	3411	21	33	26	32	22	29	13	30	31	Prrt4	ENSMUSG00000079654.3	1	ENSMUST00000159200.1	5	3406	6946	2336	4874	0	5
ENSMUSG00000003500.13	chr6	29200434	29216364	-	3294	1985	2413	2083	2030	2094	2109	2144	2169	2626	Impdh1	ENSMUSG00000003500.13	10	ENSMUST00000162739.7,ENSMUST00000160878.7,ENSMUST00000078155.11,ENSMUST00000159124.7,ENSMUST00000162099.7,ENSMUST00000162242.1,ENSMUST00000161654.1,ENSMUST00000162215.7,ENSMUST00000160613.1,ENSMUST00000160749.1	14,13,14,15,15,6,4,8,3,5	2457,2301,2423,2585,2565,1231,516,893,661,350	13440,9511,9437,13342,13339,1744,1361,10277,2122,8584	785,782,782,782,781,774,199,205,392,101	6804,2801,2801,3905,3902,669,816,3905,2024,3661	0,0,0,0,0,676,0,0,0,0	14,13,14,15,15,6,6,10,5,7
ENSMUSG00000089289.1	chr6	29234434	29234564	+	131	0	0	0	0	0	0	0	0	0	Gm26021	ENSMUSG00000089289.1	1	ENSMUST00000158664.1	1	130	0	130	0	0	-1
ENSMUSG00000043421.8	chr6	29272488	29275446	+	1103	840	819	798	692	795	805	731	824	855	Hilpda	ENSMUSG00000043421.8	2	ENSMUST00000115289.1,ENSMUST00000054445.8	2,2	656,980	2042,1840	536,796	2042,1840	194,194	2,2
ENSMUSG00000079652.8	chr6	29279593	29290680	+	1276	8	9	1	6	2	11	5	5	7	Fam71f2	ENSMUSG00000079652.8	3	ENSMUST00000167131.7,ENSMUST00000115286.3,ENSMUST00000167608.1	4,5,4	643,1175,987	7544,8364,8545	249,351,346	3470,2549,4462	0,889,190	2,1,1
ENSMUSG00000039742.15	chr6	29319140	29336019	+	1625	0	0	1	0	0	0	2	0	0	Fam71f1	ENSMUSG00000039742.15	5	ENSMUST00000168771.7,ENSMUST00000090487.11,ENSMUST00000164560.7,ENSMUST00000163229.1,ENSMUST00000166462.1	3,7,7,7,7	712,1577,1404,1399,1356	6874,15302,15293,15298,15299	307,512,347,347,347	4265,3958,3949,3949,3955	0,1019,1028,277,1022	-1,1,1,1,1
ENSMUSG00000090692.1	chr6	29322804	29323206	-	190	0	0	0	0	0	0	0	0	0	Gm17172	ENSMUSG00000090692.1	1	ENSMUST00000171782.1	2	188	214	127	214	0	4
ENSMUSG00000029767.16	chr6	29348069	29377110	+	4663	81699	104453	94409	91327	93696	101389	88617	92759	110514	Calu	ENSMUSG00000029767.16	9	ENSMUST00000173216.7,ENSMUST00000173694.4,ENSMUST00000172974.7,ENSMUST00000031779.16,ENSMUST00000090481.13,ENSMUST00000174096.6,ENSMUST00000156163.1,ENSMUST00000172607.1,ENSMUST00000138523.1	5,5,6,7,7,7,4,3,2	668,606,3057,3222,2663,1663,1133,645,760	25766,25828,25546,25347,25347,16891,10758,3912,605	199,226,2273,2276,1730,626,881,391,632	17832,11239,8263,8263,8263,5494,5494,2183,605	488,461,679,942,942,423,502,221,0	2,2,2,2,2,-1,-1,-1,-1
ENSMUSG00000058831.13	chr6	29376671	29388468	-	2557	7	19	17	6	9	11	1	12	7	Opn1sw	ENSMUSG00000058831.13	4	ENSMUST00000080428.12,ENSMUST00000147483.2,ENSMUST00000131928.1,ENSMUST00000173653.1	5,5,4,3	2405,1421,739,405	1437,1626,743,8690	1390,677,343,168	670,859,329,8459	0,0,0,0	5,5,6,5
ENSMUSG00000029769.16	chr6	29396309	29426994	+	4334	6415	9180	9040	9125	7360	8352	5466	6508	7526	Ccdc136	ENSMUSG00000029769.16	10	ENSMUST00000132232.1,ENSMUST00000115275.7,ENSMUST00000145310.7,ENSMUST00000096084.11,ENSMUST00000181464.7,ENSMUST00000180829.7,ENSMUST00000154619.4,ENSMUST00000202726.1,ENSMUST00000127611.7,ENSMUST00000143599.1	3,16,10,18,16,15,15,3,3,3	381,3263,1693,3808,3428,3154,3341,637,536,463	2759,27060,28612,26501,24594,24875,20647,16246,13932,11539	248,506,323,506,506,506,506,363,327,329	1615,8472,10606,6360,7242,8472,6360,15240,9404,7011	0,2987,1323,3546,2994,2713,3075,381,0,0	-1,1,1,1,2,2,1,-1,-1,-1
ENSMUSG00000092956.1	chr6	29396617	29396705	+	89	0	1	3	0	1	0	2	5	6	Gm26220	ENSMUSG00000092956.1	1	ENSMUST00000175215.1	1	88	0	88	0	0	-1
ENSMUSG00000104796.1	chr6	29397434	29397576	-	143	23	47	17	66	25	43	5	14	26	Gm44354	ENSMUSG00000104796.1	1	ENSMUST00000196017.1	1	142	0	142	0	0	3
ENSMUSG00000068699.12	chr6	29433256	29461883	+	9402	2382	3956	4081	3332	3195	4512	3709	6116	5668	Flnc	ENSMUSG00000068699.12	3	ENSMUST00000148404.1,ENSMUST00000101617.8,ENSMUST00000065090.7	2,47,48	1149,8892,8990	4651,19715,19617	592,861,861	4651,4651,4651	0,8035,8133	-1,1,1
ENSMUSG00000004285.12	chr6	29467718	29470512	+	1063	5713	6976	6221	5743	6194	6312	6622	6447	7508	Atp6v1f	ENSMUSG00000004285.12	3	ENSMUST00000004396.12,ENSMUST00000143101.3,ENSMUST00000149646.2	2,2,3	701,544,803	2093,1900,1641	445,445,445	2093,1900,841	358,300,214	1,-1,2
ENSMUSG00000090685.1	chr6	29471437	29473465	+	682	1	9	0	10	7	4	12	9	3	Gm9047	ENSMUSG00000090685.1	1	ENSMUST00000171317.1	2	680	1348	513	1348	532	1
ENSMUSG00000059022.14	chr6	29473162	29507952	-	7807	107	240	183	126	146	158	122	174	139	Kcp	ENSMUSG00000059022.14	10	ENSMUST00000159482.7,ENSMUST00000161276.7,ENSMUST00000159479.7,ENSMUST00000091391.10,ENSMUST00000101614.9,ENSMUST00000078112.12,ENSMUST00000161655.1,ENSMUST00000162959.7,ENSMUST00000160181.1,ENSMUST00000161237.1	12,4,18,37,38,37,2,6,9,7	2780,967,2658,4721,4847,4738,758,741,793,838	8202,1857,11220,21180,21066,21177,521,1022,4101,4824	851,426,426,426,425,425,401,179,127,197	4253,990,2393,2393,2393,2393,521,578,1984,2056	0,911,1590,0,0,0,0,0,525,0	14,1,10,34,38,34,4,8,4,5
ENSMUSG00000088643.1	chr6	29487717	29487822	-	106	0	9	0	0	0	0	0	0	0	Gm26484	ENSMUSG00000088643.1	1	ENSMUST00000158018.1	1	105	0	105	0	0	3
ENSMUSG00000097137.1	chr6	29507725	29509698	+	1487	2	2	0	0	3	0	1	4	17	Gm26627	ENSMUSG00000097137.1	1	ENSMUST00000181540.1	2	1485	488	1259	488	0	-1
ENSMUSG00000029771.12	chr6	29526625	29541871	+	2905	82	103	82	109	86	75	103	94	159	Irf5	ENSMUSG00000029771.12	6	ENSMUST00000004392.11,ENSMUST00000167252.4,ENSMUST00000164626.7,ENSMUST00000163511.6,ENSMUST00000164922.2,ENSMUST00000171527.1	9,10,3,9,4,2	2180,1683,347,2232,398,401	8514,13480,5380,5805,3700,311	779,392,205,779,189,242	4352,4966,2759,2621,2621,311	1486,1476,0,1486,0,0	2,2,2,2,-1,-1
ENSMUSG00000012535.14	chr6	29540827	29609887	-	13100	30900	36696	30635	31689	33147	35323	30989	34342	37568	Tnpo3	ENSMUSG00000012535.14	11	ENSMUST00000115251.7,ENSMUST00000012679.14,ENSMUST00000170647.1,ENSMUST00000170350.7,ENSMUST00000171865.1,ENSMUST00000169302.7,ENSMUST00000201797.1,ENSMUST00000167056.1,ENSMUST00000170634.7,ENSMUST00000164325.1,ENSMUST00000166844.1	23,23,8,24,2,12,1,3,5,4,3	3966,4228,1656,3566,513,2603,3085,444,3138,3392,453	64814,64832,17456,64674,1669,42143,0,3390,26628,22899,20072	1039,1039,884,445,426,978,3085,220,2256,2851,247	20137,20137,8492,10311,1669,20137,0,2470,20137,20137,12729	0,0,923,0,0,0,0,0,0,0,0	22,22,7,2,4,14,3,5,7,6,5
ENSMUSG00000106904.1	chr6	29546604	29548138	-	1535	193	199	135	208	217	183	69	133	113	Gm43029	ENSMUSG00000106904.1	1	ENSMUST00000201829.1	1	1534	0	1534	0	0	3
ENSMUSG00000001763.14	chr6	29694222	29718559	+	5195	496	524	466	424	530	480	506	625	511	Tspan33	ENSMUSG00000001763.14	3	ENSMUST00000046750.13,ENSMUST00000115250.3,ENSMUST00000137925.1	8,8,4	1986,1969,3554	22351,22354,3240	1022,1020,1970	15397,15397,2349	844,841,0	1,1,-1
ENSMUSG00000001761.7	chr6	29735503	29761365	+	5621	17286	21346	17396	15344	16451	18070	13075	13505	14059	Smo	ENSMUSG00000001761.7	2	ENSMUST00000201515.1,ENSMUST00000001812.4	1,12	2501,3767	0,21904	2501,1513	0,17117	0,2370	-1,1
ENSMUSG00000081564.1	chr6	29750761	29751125	+	365	71	75	41	71	66	51	472	326	444	Gm13717	ENSMUSG00000081564.1	1	ENSMUST00000119868.1	1	364	0	364	0	0	-1
ENSMUSG00000029772.17	chr6	29768011	29912310	+	18255	6050	6801	6182	5565	5728	6641	3889	4001	5013	Ahcyl2	ENSMUSG00000029772.17	23	ENSMUST00000136031.2,ENSMUST00000143707.1,ENSMUST00000102995.8,ENSMUST00000115242.8,ENSMUST00000201282.1,ENSMUST00000150365.7,ENSMUST00000143091.7,ENSMUST00000125911.8,ENSMUST00000064872.12,ENSMUST00000152581.7,ENSMUST00000176265.7,ENSMUST00000154079.7,ENSMUST00000135396.1,ENSMUST00000115238.9,ENSMUST00000128927.8,ENSMUST00000134438.1,ENSMUST00000138205.1,ENSMUST00000149816.7,ENSMUST00000202115.1,ENSMUST00000201020.1,ENSMUST00000141304.7,ENSMUST00000176693.7,ENSMUST00000128837.1	2,2,17,17,1,5,7,18,17,3,3,7,3,17,7,7,3,15,1,1,5,6,5	483,4739,5138,5135,2145,981,629,2021,2002,336,538,715,3612,5112,702,721,245,4888,2389,2405,571,556,499	233,94237,138686,138683,0,101104,83492,105334,53453,9133,16318,26089,9916,47813,23294,23243,5583,37132,0,0,12155,5617,5146	306,4276,3264,3270,2145,378,143,335,379,123,370,143,3256,3264,143,143,143,3269,2389,2405,251,167,122	233,94237,94237,94234,0,42509,63559,59154,9004,9001,9001,9004,9004,7317,7317,7317,5108,7243,0,0,6773,3221,2880	0,0,1822,1825,0,481,0,1201,1510,0,0,0,0,1510,0,0,0,0,0,0,0,0,0	2,-1,1,1,-1,1,4,5,1,2,1,2,-1,1,1,1,-1,-1,-1,-1,-1,-1,-1
ENSMUSG00000107012.1	chr6	29912023	29915633	-	3611	0	0	0	0	0	0	0	0	0	4930528J11Rik	ENSMUSG00000107012.1	1	ENSMUST00000201689.1	1	3610	0	3610	0	0	3
ENSMUSG00000039629.14	chr6	29917012	29959681	+	8329	293	365	359	326	330	430	688	643	911	Strip2	ENSMUSG00000039629.14	5	ENSMUST00000151738.3,ENSMUST00000137068.5,ENSMUST00000115224.7,ENSMUST00000130969.3,ENSMUST00000046028.11	21,18,19,20,21	5260,3080,3505,3761,5349	37403,25461,26558,36994,37319	3017,1128,1487,1110,3023	8857,4520,4520,8857,8857	2430,0,1970,0,2514	1,-1,1,-1,1
ENSMUSG00000082036.1	chr6	29960993	29962147	+	1155	0	4	0	2	3	1	0	2	7	Gm13724	ENSMUSG00000082036.1	1	ENSMUST00000122395.1	1	1154	0	1154	0	0	-1
ENSMUSG00000065078.1	chr6	29963555	29963661	+	107	0	0	0	0	0	0	0	0	0	Gm24536	ENSMUSG00000065078.1	1	ENSMUST00000083144.1	1	106	0	106	0	0	-1
ENSMUSG00000083961.1	chr6	29963644	29963850	+	207	0	0	0	0	0	0	0	0	0	Gm13725	ENSMUSG00000083961.1	1	ENSMUST00000122139.1	1	206	0	206	0	0	-1
ENSMUSG00000045709.10	chr6	29985329	29993776	+	907	69	113	93	93	103	74	138	126	107	Smkr-ps	ENSMUSG00000045709.10	2	ENSMUST00000124522.1,ENSMUST00000141679.1	2,2	659,899	7542,7546	522,764	7542,7546	0,0	-1,-1
ENSMUSG00000095989.1	chr6	29988388	29988489	+	102	0	0	0	0	0	0	0	0	0	Gm23049	ENSMUSG00000095989.1	1	ENSMUST00000178068.1	1	101	0	101	0	0	-1
ENSMUSG00000058440.14	chr6	30047988	30153458	+	10282	11514	14088	11790	12647	11942	14130	12216	12628	13735	Nrf1	ENSMUSG00000058440.14	20	ENSMUST00000115212.7,ENSMUST00000123194.7,ENSMUST00000115211.7,ENSMUST00000146988.7,ENSMUST00000115206.7,ENSMUST00000133928.7,ENSMUST00000115208.7,ENSMUST00000115209.7,ENSMUST00000115200.7,ENSMUST00000115204.7,ENSMUST00000148990.7,ENSMUST00000115199.7,ENSMUST00000069808.12,ENSMUST00000004761.12,ENSMUST00000069831.14,ENSMUST00000170535.8,ENSMUST00000167972.8,ENSMUST00000130096.1,ENSMUST00000133837.1,ENSMUST00000132866.1	12,6,12,4,12,5,12,11,12,11,3,13,10,10,11,9,10,2,5,5	3572,786,3283,4038,1867,498,2480,2395,2479,2036,483,2283,1648,1579,1614,1518,1531,941,671,1248	101898,49798,101895,46841,94962,46806,101998,102056,79565,95089,41404,51156,53318,37918,37883,53442,60251,123,17672,23541	1944,234,1666,3568,279,231,1009,1004,935,616,205,579,274,251,251,274,251,729,217,688	40720,40720,40720,40720,40720,40720,41802,41805,40720,40720,40477,12704,18222,12704,12704,25475,25155,123,12704,13857	1502,0,1502,0,1595,0,1414,1502,1550,1341,0,1585,1595,1550,1585,1341,1502,0,0,651	3,3,3,-1,3,3,2,2,3,3,3,3,1,1,1,1,1,-1,-1,-1
ENSMUSG00000065343.1	chr6	30143801	30144127	-	327	13	13	16	25	32	7	42	23	21	Gm25580	ENSMUSG00000065343.1	1	ENSMUST00000083409.1	1	326	0	326	0	0	3
ENSMUSG00000076361.1	chr6	30165918	30165992	-	75	0	0	0	0	0	0	0	0	0	Mir182	ENSMUSG00000076361.1	1	ENSMUST00000102406.1	1	74	0	74	0	0	3
ENSMUSG00000065586.1	chr6	30169446	30169551	-	106	0	0	0	0	0	5	0	0	0	Mir96	ENSMUSG00000065586.1	1	ENSMUST00000083652.1	1	105	0	105	0	0	3
ENSMUSG00000065619.2	chr6	30169668	30169737	-	70	0	0	0	0	0	1	0	4	0	Mir183	ENSMUSG00000065619.2	1	ENSMUST00000083685.2	1	69	0	69	0	0	3
ENSMUSG00000103108.2	chr6	30172893	30175126	+	2234	0	0	0	0	0	0	0	0	2	Rncr4	ENSMUSG00000103108.2	1	ENSMUST00000194541.2	1	2233	0	2233	0	0	-1
ENSMUSG00000039159.16	chr6	30211289	30304539	-	4780	4781	5727	5350	4946	5088	5645	4506	4066	5755	Ube2h	ENSMUSG00000039159.16	4	ENSMUST00000102993.9,ENSMUST00000128141.7,ENSMUST00000094543.2,ENSMUST00000148744.1	7,5,5,5	4650,615,970,798	88600,28379,88691,82054	3794,274,470,476	41829,19576,41829,41829	0,0,0,0	7,7,5,7
ENSMUSG00000084861.1	chr6	30304605	30331779	+	1509	2	5	0	3	0	2	3	6	5	1700095J07Rik	ENSMUSG00000084861.1	2	ENSMUST00000128017.1,ENSMUST00000140275.1	2,2	1403,571	25771,2576	919,468	25771,2576	0,0	-1,-1
ENSMUSG00000087846.1	chr6	30347371	30347466	-	96	0	0	0	0	0	0	0	0	0	Gm25625	ENSMUSG00000087846.1	1	ENSMUST00000157221.1	1	95	0	95	0	0	3
ENSMUSG00000039130.18	chr6	30366380	30391028	-	5074	6777	7808	6579	7214	6911	7195	7238	7368	8868	Zc3hc1	ENSMUSG00000039130.18	11	ENSMUST00000080812.13,ENSMUST00000152391.8,ENSMUST00000202393.1,ENSMUST00000102992.9,ENSMUST00000115184.1,ENSMUST00000138983.1,ENSMUST00000136255.1,ENSMUST00000126945.7,ENSMUST00000147990.1,ENSMUST00000152101.1,ENSMUST00000129796.1	10,10,1,11,9,2,6,4,5,2,2	1814,1663,830,1854,1495,445,781,473,551,2906,360	22829,22955,0,22786,23041,2267,17303,7372,14435,3325,3309	365,361,830,357,271,242,240,136,150,2753,187	5715,5715,0,5715,5715,2267,8993,5719,5719,3325,3309	0,0,0,0,0,0,0,0,417,0,0	10,10,3,10,9,4,2,6,1,4,4
ENSMUSG00000065662.1	chr6	30379101	30379214	+	114	0	0	0	0	0	0	0	0	0	n-R5s161	ENSMUSG00000065662.1	1	ENSMUST00000083728.1	1	113	0	113	0	0	-1
ENSMUSG00000029775.14	chr6	30401868	30455179	+	8443	18785	20477	17887	19103	19094	21491	18905	19510	24141	Klhdc10	ENSMUSG00000029775.14	7	ENSMUST00000068240.12,ENSMUST00000068259.9,ENSMUST00000132581.7,ENSMUST00000144272.7,ENSMUST00000123494.7,ENSMUST00000135566.1,ENSMUST00000150854.1	9,10,8,10,6,3,5	3942,5891,932,1377,675,735,2998	47478,47392,47632,32401,29727,13761,4073	2801,4692,221,327,221,399,1689	37494,25559,37494,11849,22567,11849,2043	1224,1310,0,892,0,0,0	1,1,-1,3,2,2,-1
ENSMUSG00000085470.1	chr6	30460128	30463313	+	622	18	28	11	16	8	21	9	16	22	1700012C14Rik	ENSMUSG00000085470.1	2	ENSMUST00000143687.1,ENSMUST00000132023.1	2,2	423,496	2710,1832	300,352	2710,1832	0,0	-1,-1
ENSMUSG00000029782.18	chr6	30479053	30509783	-	9856	6004	6226	5671	5604	6043	6238	5767	6521	6822	Tmem209	ENSMUSG00000029782.18	10	ENSMUST00000151187.7,ENSMUST00000064330.12,ENSMUST00000138823.7,ENSMUST00000115160.9,ENSMUST00000115157.7,ENSMUST00000102991.8,ENSMUST00000202269.1,ENSMUST00000154547.2,ENSMUST00000150480.1,ENSMUST00000148638.1	16,12,16,15,15,14,1,5,4,4	3982,1667,1889,3470,2258,1704,1823,593,3124,455	26669,27251,26805,25085,25045,25210,0,7153,1849,3517	2084,340,241,1757,570,241,1823,241,1726,222	4390,7577,4390,4390,4390,4390,0,3631,883,2480	0,0,0,0,0,0,0,0,0,0	15,12,15,15,15,14,3,7,6,6
ENSMUSG00000029784.13	chr6	30509849	30520254	+	1807	233	345	77	268	179	120	166	332	222	Ssmem1	ENSMUSG00000029784.13	3	ENSMUST00000031797.10,ENSMUST00000031798.13,ENSMUST00000131485.1	3,3,3	1337,1152,394	9067,6816,5452	841,842,208	7214,4963,3599	588,732,0	1,1,1
ENSMUSG00000071553.10	chr6	30541582	30564476	+	3212	168	213	190	179	143	188	170	192	301	Cpa2	ENSMUSG00000071553.10	8	ENSMUST00000096066.4,ENSMUST00000133009.1,ENSMUST00000131137.7,ENSMUST00000142653.4,ENSMUST00000126426.7,ENSMUST00000146936.1,ENSMUST00000123588.1,ENSMUST00000144282.1	11,2,6,3,7,4,2,4	1377,424,488,874,928,779,236,446	21517,2406,4952,910,7212,4021,277,11899	238,337,134,692,300,540,186,199	6482,2406,2057,675,2036,2036,277,6482	1243,0,0,0,0,0,0,0	1,-1,-1,-1,-1,-1,-1,-1
ENSMUSG00000039070.5	chr6	30568369	30592418	+	2739	182	214	116	213	96	102	33	65	46	Cpa4	ENSMUSG00000039070.5	1	ENSMUST00000049251.5	11	2728	21321	1638	5402	1252	1
ENSMUSG00000086854.1	chr6	30573153	30576035	-	492	2	0	2	4	0	0	4	2	15	Gm13781	ENSMUSG00000086854.1	1	ENSMUST00000124153.1	2	490	2392	296	2392	0	4
ENSMUSG00000029788.13	chr6	30611010	30631745	+	2506	17	3	2	3	0	3	8	4	10	Cpa5	ENSMUSG00000029788.13	4	ENSMUST00000062758.10,ENSMUST00000115138.7,ENSMUST00000115139.7,ENSMUST00000165949.1	12,11,11,11	2175,1767,2059,1252	18560,18702,17496,17629	533,334,531,224	7977,7977,7977,7977	1300,1190,1300,920	2,2,1,1
ENSMUSG00000054446.8	chr6	30639218	30645363	+	1750	11	12	22	28	21	28	19	26	27	Cpa1	ENSMUSG00000054446.8	2	ENSMUST00000031806.9,ENSMUST00000139004.1	10,4	1573,712	4572,821	310,400	1471,498	1250,0	1,-1
ENSMUSG00000029790.16	chr6	30653457	30693749	-	4979	2653	3048	2488	2570	2867	2897	3146	3632	4471	Cep41	ENSMUSG00000029790.16	10	ENSMUST00000031810.14,ENSMUST00000140211.7,ENSMUST00000115131.7,ENSMUST00000132763.7,ENSMUST00000153107.1,ENSMUST00000146951.1,ENSMUST00000140252.3,ENSMUST00000169422.7,ENSMUST00000133373.7,ENSMUST00000115130.2	11,12,10,9,2,3,6,6,5,3	3436,3510,2246,2384,648,692,407,432,381,482	36856,36724,37071,12592,629,2295,31699,27216,13838,14130	2393,2391,1472,1471,330,499,135,153,188,356	13443,13443,13443,5253,629,1946,12759,13443,8761,13443	0,0,0,0,0,0,0,0,0,0	11,6,10,11,4,5,8,6,7,3
ENSMUSG00000086542.1	chr6	30673944	30682266	+	352	0	0	7	0	0	0	2	6	7	Gm13782	ENSMUSG00000086542.1	1	ENSMUST00000149515.1	3	349	7973	243	7824	0	-1
ENSMUSG00000083221.1	chr6	30719873	30720103	+	231	0	0	0	0	0	0	0	0	0	Gm14528	ENSMUSG00000083221.1	1	ENSMUST00000120615.1	1	230	0	230	0	0	-1
ENSMUSG00000051855.15	chr6	30723547	30748465	+	3945	35051	42551	31391	29452	29749	37208	40541	45640	49116	Mest	ENSMUSG00000051855.15	11	ENSMUST00000141130.1,ENSMUST00000115127.7,ENSMUST00000151777.7,ENSMUST00000147400.7,ENSMUST00000157040.7,ENSMUST00000163949.8,ENSMUST00000124665.2,ENSMUST00000131465.1,ENSMUST00000137521.7,ENSMUST00000130751.7,ENSMUST00000149496.1	3,4,5,5,12,12,13,2,5,4,3	338,378,602,641,2371,2549,2652,415,462,483,788	8829,18649,10008,8741,12585,7863,7760,408,1898,581,273	182,154,217,211,1410,1410,1413,280,136,144,516	7977,17024,7921,7005,7057,2335,1905,408,1317,308,162	0,0,0,0,970,996,1017,0,0,0,0	3,1,2,1,2,1,2,-1,-1,-1,-1
ENSMUSG00000098260.1	chr6	30734418	30734647	+	230	0	2	0	0	0	0	1	0	2	Gm27522	ENSMUSG00000098260.1	1	ENSMUST00000183949.1	1	229	0	229	0	0	-1
ENSMUSG00000107825.1	chr6	30735029	30735924	-	681	18	45	11	20	19	37	26	16	39	Gm44296	ENSMUSG00000107825.1	1	ENSMUST00000204689.1	2	679	216	593	216	0	4
ENSMUSG00000099073.1	chr6	30735964	30736062	+	99	0	0	0	0	0	4	0	5	0	Gm27568	ENSMUSG00000099073.1	1	ENSMUST00000184220.1	1	98	0	98	0	0	-1
ENSMUSG00000065501.1	chr6	30741299	30741396	+	98	32	55	18	46	32	64	50	58	62	Mir335	ENSMUSG00000065501.1	1	ENSMUST00000083567.1	1	97	0	97	0	0	-1
ENSMUSG00000025607.15	chr6	30747554	30896794	-	5121	24898	27950	23276	24431	24130	26269	22187	24149	26400	Copg2	ENSMUSG00000025607.15	8	ENSMUST00000048774.12,ENSMUST00000166192.6,ENSMUST00000133916.4,ENSMUST00000135230.7,ENSMUST00000131256.7,ENSMUST00000122833.7,ENSMUST00000151973.1,ENSMUST00000134137.1	24,24,13,13,10,9,4,2	3937,3131,1902,1248,951,686,329,213	145248,145251,71105,71323,37352,36937,1211,420	1433,575,853,188,190,92,177,126	58924,58924,32238,32467,21970,21970,615,420	0,0,0,0,0,0,0,0	24,24,15,15,12,11,6,4
ENSMUSG00000085321.1	chr6	30896899	30943470	+	1017	8	9	2	4	7	1	3	0	1	4930412F09Rik	ENSMUSG00000085321.1	1	ENSMUST00000139006.1	3	1014	45557	877	34399	0	-1
ENSMUSG00000039032.2	chr6	30896981	30915573	-	1674	3	0	5	15	8	0	7	0	6	Tsga13	ENSMUSG00000039032.2	3	ENSMUST00000202703.1,ENSMUST00000048580.1,ENSMUST00000201230.1	4,8,2	627,1133,591	5851,17459,2686	262,262,563	2686,5006,2686	0,0,0	6,8,4
ENSMUSG00000073209.4	chr6	30956023	30959078	-	3056	7	16	16	19	13	16	8	9	15	Klf14	ENSMUSG00000073209.4	1	ENSMUST00000101589.4	1	3055	0	3055	0	-973	1
ENSMUSG00000065610.1	chr6	31062660	31062747	-	88	2	1	0	3	7	0	0	0	0	Mir29a	ENSMUSG00000065610.1	1	ENSMUST00000083676.1	1	87	0	87	0	0	3
ENSMUSG00000065604.2	chr6	31063023	31063093	-	71	0	2	1	0	0	0	0	0	0	Mir29b-1	ENSMUSG00000065604.2	1	ENSMUST00000083670.2	1	70	0	70	0	0	3
ENSMUSG00000097998.1	chr6	31063092	31063495	-	404	0	2	2	0	0	0	0	1	0	Gm27019	ENSMUSG00000097998.1	1	ENSMUST00000183056.1	1	403	0	403	0	0	3
ENSMUSG00000084894.1	chr6	31087609	31087912	-	137	0	9	0	12	4	0	0	0	0	Gm13834	ENSMUSG00000084894.1	1	ENSMUST00000123757.1	2	135	168	92	168	0	4
ENSMUSG00000044471.11	chr6	31093559	31218474	-	1812	6	3	2	8	5	2	11	3	2	Lncpint	ENSMUSG00000044471.11	4	ENSMUST00000187876.6,ENSMUST00000115107.7,ENSMUST00000185982.6,ENSMUST00000188611.1	4,4,4,3	652,1672,703,513	124263,51238,51241,51309	400,1115,346,272	51439,20223,20223,36925	0,0,0,0	6,6,6,5
ENSMUSG00000087312.1	chr6	31102846	31104646	+	719	0	0	0	0	1	0	0	0	0	Gm13833	ENSMUSG00000087312.1	1	ENSMUST00000146766.1	4	715	1085	411	640	0	-1
ENSMUSG00000104030.1	chr6	31108827	31110920	-	2094	6	8	2	2	9	1	1	4	11	5330406M23Rik	ENSMUSG00000104030.1	1	ENSMUST00000195672.1	1	2093	0	2093	0	0	3
ENSMUSG00000086922.2	chr6	31141979	31142663	-	685	217	249	168	310	249	263	193	213	286	Gm13835	ENSMUSG00000086922.2	1	ENSMUST00000118459.1	1	684	0	684	0	0	3
ENSMUSG00000103220.1	chr6	31145128	31147419	-	2292	0	2	1	5	0	1	1	0	0	Gm37728	ENSMUSG00000103220.1	1	ENSMUST00000195025.1	1	2291	0	2291	0	0	3
ENSMUSG00000087380.7	chr6	31220351	31337404	+	2406	6	0	0	0	0	2	2	0	0	2210408F21Rik	ENSMUSG00000087380.7	15	ENSMUST00000144612.7,ENSMUST00000123149.7,ENSMUST00000155345.7,ENSMUST00000151800.7,ENSMUST00000152157.7,ENSMUST00000139444.7,ENSMUST00000138606.7,ENSMUST00000146778.7,ENSMUST00000153057.7,ENSMUST00000151076.7,ENSMUST00000136571.7,ENSMUST00000133510.1,ENSMUST00000138653.7,ENSMUST00000201375.1,ENSMUST00000124811.1	6,7,8,7,5,4,4,6,6,6,5,3,4,1,4	444,759,1014,743,485,457,478,573,646,533,473,426,413,1132,380	116452,116263,116039,116292,116487,116523,107400,116315,116316,116399,116480,14946,51986,0,15034	168,168,253,162,147,155,253,118,167,143,170,202,173,1132,155	57329,57329,43169,57329,107770,64484,43169,43169,57329,64484,58036,7898,50871,0,7631	0,0,0,0,0,0,0,0,0,0,0,0,0,0,0	-1,-1,-1,-1,-1,-1,-1,-1,-1,-1,-1,-1,-1,-1,-1
ENSMUSG00000106867.1	chr6	31288963	31291693	+	2731	2	0	0	1	0	0	0	0	0	Gm43800	ENSMUSG00000106867.1	1	ENSMUST00000201868.1	1	2730	0	2730	0	0	-1
ENSMUSG00000086931.1	chr6	31356743	31372369	+	279	0	0	0	0	0	3	0	0	0	Gm14532	ENSMUSG00000086931.1	1	ENSMUST00000156115.1	2	277	15349	183	15349	0	-1
ENSMUSG00000086212.7	chr6	31366885	31398773	-	2944	54	60	46	80	43	21	22	19	51	Mkln1os	ENSMUSG00000086212.7	3	ENSMUST00000144232.7,ENSMUST00000154820.7,ENSMUST00000139185.1	3,3,3	961,591,1861	30927,15125,12214	707,357,1621	28106,12304,9393	0,0,0	5,5,5
ENSMUSG00000086855.1	chr6	31372895	31383877	+	581	0	0	0	0	0	0	0	4	1	Gm13844	ENSMUSG00000086855.1	1	ENSMUST00000134541.1	3	578	10404	422	8695	0	-1
ENSMUSG00000025609.15	chr6	31398735	31516811	+	28943	20960	23937	19567	20317	22115	23849	20622	22782	23686	Mkln1	ENSMUSG00000025609.15	13	ENSMUST00000026699.14,ENSMUST00000134315.7,ENSMUST00000137621.7,ENSMUST00000133182.1,ENSMUST00000202577.1,ENSMUST00000134544.7,ENSMUST00000154954.7,ENSMUST00000150949.7,ENSMUST00000147614.1,ENSMUST00000141045.1,ENSMUST00000200915.1,ENSMUST00000130108.2,ENSMUST00000149859.4	18,9,6,2,1,4,6,10,8,6,1,5,4	11377,3626,3611,623,5627,3050,698,1302,922,882,3611,786,541	106699,68435,33577,19977,0,28972,33574,57427,42738,23691,0,17788,14685	9186,2758,3078,505,5627,2730,195,221,212,223,3611,343,222	19977,19977,19977,19977,0,19977,19977,16365,16365,11279,0,10854,7684	2190,0,0,0,0,0,0,0,0,0,0,499,0	1,-1,-1,-1,-1,-1,-1,-1,-1,-1,-1,-1,-1
ENSMUSG00000025608.9	chr6	31519488	31563981	-	5488	4688	6245	5399	5147	5252	6040	7678	7578	9065	Podxl	ENSMUSG00000025608.9	2	ENSMUST00000026698.7,ENSMUST00000136877.1	8,3	5371,341	39122,978	3731,227	34543,769	0,0	8,5
ENSMUSG00000086732.1	chr6	31574967	31576723	+	1333	0	0	0	0	0	0	0	1	0	Gm6117	ENSMUSG00000086732.1	1	ENSMUST00000150540.1	2	1331	425	867	425	0	-1
ENSMUSG00000086804.8	chr6	31605190	31798053	+	6805	8	5	9	24	9	6	39	39	45	Gm43154	ENSMUSG00000086804.8	14	ENSMUST00000210190.1,ENSMUST00000124919.7,ENSMUST00000149613.1,ENSMUST00000139483.1,ENSMUST00000209254.1,ENSMUST00000209659.1,ENSMUST00000136224.1,ENSMUST00000209571.1,ENSMUST00000209658.1,ENSMUST00000209562.1,ENSMUST00000211225.1,ENSMUST00000210387.1,ENSMUST00000210892.1,ENSMUST00000210985.1	3,3,2,3,3,4,3,7,5,7,5,2,2,6	1048,448,524,459,577,1161,783,1027,1437,1877,1415,1119,793,926	137083,137392,137501,10521,91702,133000,76355,52486,130365,75465,14146,52884,39659,22787	418,241,361,249,368,775,363,355,772,663,933,908,691,297	130743,71161,137501,10190,91371,78911,71161,33339,121220,33339,6767,52884,39659,14972	0,0,0,0,0,0,0,0,0,0,0,0,0,0	-1,-1,-1,-1,-1,-1,-1,-1,-1,-1,-1,-1,-1,-1
ENSMUSG00000084973.2	chr6	31658173	31666131	-	2774	2	2	0	0	1	3	0	0	4	Gm13848	ENSMUSG00000084973.2	3	ENSMUST00000211663.1,ENSMUST00000211746.1,ENSMUST00000130777.1	5,4,3	1555,1162,2044	6396,6706,1867	558,557,1517	3273,3680,1770	0,0,0	7,6,5
ENSMUSG00000107010.1	chr6	31702245	31706990	-	385	0	6	0	5	0	0	3	10	12	Gm43293	ENSMUSG00000107010.1	1	ENSMUST00000202780.1	2	383	4362	202	4362	0	4
ENSMUSG00000087379.1	chr6	31786675	31922270	+	835	0	0	0	0	0	0	0	0	0	Gm13849	ENSMUSG00000087379.1	1	ENSMUST00000153328.1	3	832	134763	500	131151	0	-1
ENSMUSG00000029766.7	chr6	32050246	32058921	+	1008	13	3	4	5	5	3	0	6	8	1700012A03Rik	ENSMUSG00000029766.7	4	ENSMUST00000201926.3,ENSMUST00000135066.1,ENSMUST00000031778.5,ENSMUST00000156267.1	3,3,3,2	960,620,915,182	7715,8033,7715,298	438,438,432,138	6753,7071,6753,298	0,0,391,0	-1,-1,2,-1
ENSMUSG00000085616.1	chr6	32112143	32113226	+	623	1	0	0	0	0	0	1	0	0	Gm13850	ENSMUSG00000085616.1	1	ENSMUST00000140465.1	2	621	462	451	462	0	-1
ENSMUSG00000029765.12	chr6	32144268	32588192	-	14103	7374	9915	10846	12605	12050	10913	2601	3604	4049	Plxna4	ENSMUSG00000029765.12	2	ENSMUST00000115096.3,ENSMUST00000200732.1	32,1	12845,1426	431079,0	6316,1426	186121,0	0,0	32,3
ENSMUSG00000086720.1	chr6	32303829	32316614	+	403	0	0	0	0	0	0	0	0	0	Plxna4os3	ENSMUSG00000086720.1	2	ENSMUST00000127668.1,ENSMUST00000143328.1	3,3	266,274	12519,12419	122,133	7251,6532	0,0	-1,-1
ENSMUSG00000086675.1	chr6	32451170	32454750	+	2044	0	0	0	0	0	0	0	0	0	Plxna4os2	ENSMUSG00000086675.1	1	ENSMUST00000152538.1	3	2041	1539	1770	1323	0	-1
ENSMUSG00000086763.1	chr6	32511073	32515576	+	1977	5	5	4	6	15	3	7	12	30	Plxna4os1	ENSMUSG00000086763.1	1	ENSMUST00000150314.1	2	1975	2528	1603	2528	0	-1
ENSMUSG00000084386.1	chr6	32610119	32610360	+	242	0	0	0	0	0	0	0	0	0	Gm13852	ENSMUSG00000084386.1	1	ENSMUST00000122350.1	1	241	0	241	0	0	-1
ENSMUSG00000106873.1	chr6	32751629	32752288	-	660	0	0	0	0	0	0	0	0	0	BC049739	ENSMUSG00000106873.1	1	ENSMUST00000202626.1	1	659	0	659	0	0	3
ENSMUSG00000053768.13	chr6	32790976	33060260	-	2905	21966	25984	21103	22058	22929	23378	14157	15731	16349	Chchd3	ENSMUSG00000053768.13	10	ENSMUST00000129069.7,ENSMUST00000066379.10,ENSMUST00000124436.7,ENSMUST00000143206.7,ENSMUST00000133375.7,ENSMUST00000125264.7,ENSMUST00000129654.1,ENSMUST00000140446.1,ENSMUST00000127666.7,ENSMUST00000115091.1	5,8,8,5,6,6,3,3,8,6	472,1542,1459,656,714,669,467,491,726,1357	100882,266501,266553,103778,103672,103709,10871,26507,255523,207417	161,709,702,289,284,283,272,232,237,772	48120,75826,75826,48120,48120,48120,9582,15543,74795,75826	208,0,0,0,0,0,0,0,0,0	4,8,4,7,8,8,5,5,10,6
ENSMUSG00000085847.1	chr6	33038468	33043222	+	3261	0	0	0	0	0	0	0	0	0	Gm14540	ENSMUSG00000085847.1	1	ENSMUST00000138298.1	2	3259	1495	3208	1495	0	-1
ENSMUSG00000106676.1	chr6	33039124	33042119	-	2996	49	92	48	93	54	37	52	71	41	Gm42895	ENSMUSG00000106676.1	1	ENSMUST00000200761.1	1	2995	0	2995	0	0	3
ENSMUSG00000087777.1	chr6	33088646	33088749	-	104	0	0	0	0	0	0	0	0	0	Gm22321	ENSMUSG00000087777.1	1	ENSMUST00000157152.1	1	103	0	103	0	0	3
ENSMUSG00000082217.1	chr6	33247328	33248099	-	772	0	8	0	4	1	0	1	6	2	Gm1401	ENSMUSG00000082217.1	1	ENSMUST00000122048.1	1	771	0	771	0	0	3
ENSMUSG00000029763.17	chr6	33249085	33973979	+	12640	13709	17799	16242	15912	15358	17934	11040	11025	12430	Exoc4	ENSMUSG00000029763.17	10	ENSMUST00000052266.14,ENSMUST00000137043.7,ENSMUST00000090381.10,ENSMUST00000132842.7,ENSMUST00000115080.1,ENSMUST00000139132.1,ENSMUST00000152835.1,ENSMUST00000156207.1,ENSMUST00000143190.1,ENSMUST00000134653.1	18,7,10,13,10,6,5,2,5,2	4806,4218,2588,3673,2359,1054,927,409,636,382	720088,97626,225433,565321,329418,69206,172543,14308,160090,11699	2065,3189,1152,1786,927,276,421,351,219,243	177889,26817,90423,177889,137943,19352,90423,14308,57488,11699	2910,0,1559,0,1511,0,0,0,0,0	1,-1,1,-1,1,-1,-1,-1,-1,-1
ENSMUSG00000083728.1	chr6	33375111	33377446	-	1679	0	0	0	0	0	0	0	0	0	Gm13854	ENSMUSG00000083728.1	1	ENSMUST00000121183.1	2	1677	658	1433	658	0	4
ENSMUSG00000107358.1	chr6	33433008	33434619	+	1612	26	16	4	19	23	30	67	34	48	Gm43168	ENSMUSG00000107358.1	1	ENSMUST00000201039.1	1	1611	0	1611	0	0	-1
ENSMUSG00000107103.1	chr6	33690027	33692154	-	2128	0	0	0	0	0	0	0	0	0	Gm43164	ENSMUSG00000107103.1	1	ENSMUST00000202529.1	1	2127	0	2127	0	0	3
ENSMUSG00000087441.1	chr6	33984989	33992411	-	557	0	3	0	2	0	0	0	0	0	Gm13853	ENSMUSG00000087441.1	1	ENSMUST00000155496.1	3	554	6868	278	6272	0	5
ENSMUSG00000056215.12	chr6	34029448	34134034	+	3445	140	187	146	119	153	193	174	227	237	Lrguk	ENSMUSG00000056215.12	3	ENSMUST00000070189.9,ENSMUST00000101564.8,ENSMUST00000141078.1	20,5,3	3038,962,537	101548,16966,7548	713,341,356	20770,6748,4016	2443,605,216	1,1,-1
ENSMUSG00000087356.1	chr6	34151929	34174235	+	1742	0	0	0	0	0	0	0	0	1	Gm13856	ENSMUSG00000087356.1	1	ENSMUST00000126498.1	5	1737	20569	1031	11037	0	-1
ENSMUSG00000018999.14	chr6	34153380	34177111	-	9177	2909	3653	3150	3077	3158	3050	2746	3093	3575	Slc35b4	ENSMUSG00000018999.14	4	ENSMUST00000019143.8,ENSMUST00000146514.7,ENSMUST00000145857.7,ENSMUST00000138250.1	10,5,9,9	6243,2315,4101,975	17488,4444,14784,15589	5246,1903,2834,304	6204,1544,6204,4023	0,0,0,0	10,7,11,2
ENSMUSG00000087613.1	chr6	34179232	34186392	+	744	0	0	0	0	0	0	0	0	2	Gm13855	ENSMUSG00000087613.1	1	ENSMUST00000145644.1	2	742	6418	550	6418	0	-1
ENSMUSG00000086762.1	chr6	34290265	34324249	+	1647	0	0	0	0	0	0	0	0	0	Gm14546	ENSMUSG00000086762.1	1	ENSMUST00000138275.1	2	1645	32339	1320	32339	0	-1
ENSMUSG00000001642.18	chr6	34302434	34317478	-	8384	4968	5945	4624	4626	4551	4865	5612	5492	5995	Akr1b3	ENSMUSG00000001642.18	6	ENSMUST00000201392.1,ENSMUST00000142761.1,ENSMUST00000102980.10,ENSMUST00000136559.7,ENSMUST00000126991.1,ENSMUST00000154655.1	1,2,10,5,6,6	5023,552,1377,3249,839,577	0,2201,12167,6569,6798,6277	5023,405,405,1439,274,167	0,2201,4533,4533,4533,3774	0,0,0,0,0,0	3,4,10,7,8,8
ENSMUSG00000029762.6	chr6	34354119	34368463	+	1499	619	857	660	499	578	683	971	1021	1036	Akr1b8	ENSMUSG00000029762.6	2	ENSMUST00000038406.6,ENSMUST00000133370.1	10,7	1348,842	12996,8282	337,308	5124,5124	941,0	1,-1
ENSMUSG00000081991.1	chr6	34373691	34380789	-	1423	0	0	0	0	1	2	3	0	0	Gm13859	ENSMUSG00000081991.1	1	ENSMUST00000119936.1	3	1420	5678	1008	4558	0	5
ENSMUSG00000081196.1	chr6	34379467	34380445	-	671	0	2	0	0	3	0	0	0	2	Gm13858	ENSMUSG00000081196.1	1	ENSMUST00000118862.1	3	668	310	247	217	0	5
ENSMUSG00000061758.13	chr6	34384218	34396950	+	3535	362	402	422	405	381	438	486	444	590	Akr1b10	ENSMUSG00000061758.13	6	ENSMUST00000038383.13,ENSMUST00000144384.2,ENSMUST00000115051.7,ENSMUST00000139156.7,ENSMUST00000182055.1,ENSMUST00000144072.1	10,3,10,10,1,3	1361,1128,1012,1270,968,854	11371,4202,11455,11396,0,670	338,803,136,335,968,708	3265,3265,3349,3265,0,420	941,0,857,433,0,0	1,-1,1,1,-1,-1
ENSMUSG00000052131.7	chr6	34412334	34423142	+	1281	0	2	0	0	83	1	0	175	0	Akr1b7	ENSMUSG00000052131.7	1	ENSMUST00000007449.8	10	1271	9537	296	2845	941	1
ENSMUSG00000084965.1	chr6	34419396	34445436	-	2851	0	0	0	0	0	0	0	3	0	Gm13857	ENSMUSG00000084965.1	4	ENSMUST00000150561.1,ENSMUST00000155560.1,ENSMUST00000139645.1,ENSMUST00000141091.1	4,3,1,2	2333,631,172,615	23706,22926,0,1298	1741,414,172,512	20798,21871,0,1298	0,0,0,0	6,5,3,4
ENSMUSG00000038871.5	chr6	34476207	34505613	+	3588	7531	9193	7506	7170	7736	7453	8468	9177	10310	Bpgm	ENSMUSG00000038871.5	5	ENSMUST00000045372.5,ENSMUST00000135743.1,ENSMUST00000138668.1,ENSMUST00000139067.1,ENSMUST00000149131.1	3,2,2,2,2	2217,1859,594,602,594	27189,10868,10641,10666,10112	1342,1793,397,457,558	16321,10868,10641,10666,10112	778,0,0,0,0	2,-1,2,2,2
ENSMUSG00000085187.1	chr6	34533553	34541387	+	452	0	0	0	1	0	0	0	6	0	Gm13860	ENSMUSG00000085187.1	1	ENSMUST00000125185.1	3	449	7385	262	4602	0	-1
ENSMUSG00000029761.16	chr6	34598500	34775473	+	12041	8180	12096	10236	9349	8887	10554	9848	11150	13792	Cald1	ENSMUSG00000029761.16	18	ENSMUST00000079391.9,ENSMUST00000142512.7,ENSMUST00000155714.7,ENSMUST00000154182.7,ENSMUST00000115027.7,ENSMUST00000115026.7,ENSMUST00000127055.1,ENSMUST00000115021.7,ENSMUST00000201024.1,ENSMUST00000149009.7,ENSMUST00000031775.12,ENSMUST00000123823.7,ENSMUST00000136907.7,ENSMUST00000126181.7,ENSMUST00000142716.2,ENSMUST00000146685.1,ENSMUST00000201956.1,ENSMUST00000132331.1	14,5,3,4,15,14,2,12,1,13,13,4,4,4,5,2,1,2	4113,951,1419,739,4762,4066,665,4029,1263,4083,2129,629,1059,409,816,260,3971,672	172841,154125,87210,142925,172140,172835,63463,62002,0,61895,61931,9316,8767,9391,14922,5474,0,1010	2231,396,1210,419,2243,2243,620,2250,1263,2245,471,263,658,173,264,196,3971,535	63463,87298,63463,63463,63463,63463,63463,32092,0,32092,32092,5474,5474,5474,6804,5474,0,1010	1593,0,0,0,2294,1599,0,1581,0,1594,1652,0,0,0,0,0,0,0	3,2,-1,-1,3,3,-1,1,-1,1,1,-1,-1,-1,-1,-1,-1,-1
ENSMUSG00000085382.1	chr6	34651354	34653894	-	495	3	5	4	3	6	3	8	8	5	Gm13861	ENSMUSG00000085382.1	1	ENSMUST00000137136.1	2	493	2047	307	2047	0	4
ENSMUSG00000060411.3	chr6	34726672	34726906	-	235	0	0	0	0	0	0	0	0	0	Npn2	ENSMUSG00000060411.3	2	ENSMUST00000189275.1,ENSMUST00000075773.2	1,1	234,74	0,0	234,74	0,0	0,0	3,3
ENSMUSG00000086834.1	chr6	34727221	34735389	-	371	0	0	0	0	0	0	0	0	0	Gm14547	ENSMUSG00000086834.1	1	ENSMUST00000138341.1	4	367	7801	158	4834	0	6
ENSMUSG00000038836.15	chr6	34780432	34859459	+	11206	883	997	716	754	919	931	711	699	897	Agbl3	ENSMUSG00000038836.15	11	ENSMUST00000202017.3,ENSMUST00000115016.7,ENSMUST00000115017.7,ENSMUST00000135304.7,ENSMUST00000143474.7,ENSMUST00000148834.7,ENSMUST00000115012.7,ENSMUST00000155726.7,ENSMUST00000155890.1,ENSMUST00000115014.7,ENSMUST00000115009.1	18,20,19,7,6,19,4,8,7,4,4	3379,3714,3700,3377,1925,4800,786,3756,3257,801,802	63303,73786,73800,19970,16665,73811,4058,21000,17477,3954,3991	776,776,776,1776,848,1979,528,2188,2477,453,492	9221,10497,10497,8506,8506,10497,1598,8506,8506,1561,1598	0,3002,2988,552,0,552,147,0,0,387,147	-1,2,2,1,-1,2,2,-1,-1,2,2
ENSMUSG00000082920.1	chr6	34786679	34787463	+	785	40	30	22	35	43	51	38	29	33	Gm13864	ENSMUSG00000082920.1	1	ENSMUST00000119745.1	1	784	0	784	0	0	-1
ENSMUSG00000082118.1	chr6	34810631	34810827	-	197	1	0	0	0	0	4	0	0	2	Gm13862	ENSMUSG00000082118.1	1	ENSMUST00000121220.1	1	196	0	196	0	0	3
ENSMUSG00000082446.1	chr6	34820204	34820899	-	602	0	0	0	0	0	0	0	0	0	Gm13863	ENSMUSG00000082446.1	1	ENSMUST00000118782.1	2	600	95	502	95	0	4
ENSMUSG00000106707.1	chr6	34859705	34860937	+	1233	0	0	0	0	0	0	0	0	0	Gm43748	ENSMUSG00000106707.1	1	ENSMUST00000202329.1	1	1232	0	1232	0	0	-1
ENSMUSG00000057137.9	chr6	34863146	34874946	+	5853	44	49	56	27	61	58	49	72	66	Tmem140	ENSMUSG00000057137.9	6	ENSMUST00000123019.7,ENSMUST00000074949.3,ENSMUST00000202010.1,ENSMUST00000201749.1,ENSMUST00000202999.1,ENSMUST00000202764.1	2,2,3,2,2,2	3266,2612,470,359,343,424	5175,9188,8881,1446,5343,417	3072,2418,307,310,210,249	5175,9188,5175,1446,5343,417	0,557,0,0,0,0	-1,2,3,-1,2,-1
ENSMUSG00000046806.13	chr6	34871771	34878060	-	4269	824	900	728	808	784	748	568	766	783	3110062M04Rik	ENSMUSG00000046806.13	5	ENSMUST00000055097.10,ENSMUST00000115007.8,ENSMUST00000115006.1,ENSMUST00000118559.1,ENSMUST00000140458.1	4,4,4,3,2	3677,3322,1497,714,707	2573,2898,2817,1769,927	2924,2855,1000,590,441	927,1129,1129,927,927	0,0,0,0,0	4,4,4,5,4
ENSMUSG00000058486.11	chr6	34880426	34910876	-	4652	2255	2885	2338	2554	2102	2298	2389	2342	3075	Wdr91	ENSMUSG00000058486.11	8	ENSMUST00000081214.11,ENSMUST00000146968.7,ENSMUST00000149448.7,ENSMUST00000133336.7,ENSMUST00000152488.7,ENSMUST00000201569.1,ENSMUST00000145765.1,ENSMUST00000134830.1	15,14,6,4,4,1,3,3	2667,2555,705,598,408,2286,382,337	27783,27895,5223,3401,1860,0,1007,1044	542,542,207,207,179,2286,150,145	8178,8178,1391,1391,1040,0,870,870	0,0,0,0,0,0,0,0	15,13,8,6,6,3,5,5
ENSMUSG00000029848.11	chr6	34920163	34939344	+	1803	0	0	0	0	0	0	0	5	2	Stra8	ENSMUSG00000029848.11	4	ENSMUST00000031876.11,ENSMUST00000114999.7,ENSMUST00000185102.1,ENSMUST00000114997.2	10,9,5,8	1793,1446,490,1199	17388,16936,11651,17133	417,287,147,287	6665,6665,6665,9307	1174,1174,0,843	3,2,2,3
ENSMUSG00000029847.13	chr6	34945278	34988404	-	3630	31	24	16	4	6	5	14	10	9	Slc23a4	ENSMUSG00000029847.13	5	ENSMUST00000044387.13,ENSMUST00000201355.3,ENSMUST00000134874.1,ENSMUST00000147169.7,ENSMUST00000144079.1	8,12,2,5,7	2167,1991,979,676,1097	30554,40478,95,6791,24118	948,401,800,253,181	17412,17412,95,4796,17412	0,0,0,0,0	8,12,4,7,9
ENSMUSG00000038784.13	chr6	35022065	35133724	-	9779	3613	4137	3375	3884	4338	4210	3777	4188	4225	Cnot4	ENSMUSG00000038784.13	8	ENSMUST00000200954.1,ENSMUST00000202143.3,ENSMUST00000114989.8,ENSMUST00000114993.8,ENSMUST00000044163.9,ENSMUST00000202417.1,ENSMUST00000200743.1,ENSMUST00000202666.1	1,11,11,12,11,11,1,4	2799,3191,3268,3461,3326,3285,3940,557	0,108369,108360,108157,85434,85443,0,80230	2799,1367,1366,1361,1403,1362,3940,191	0,53276,53276,53276,53276,53276,0,68480	0,0,0,0,0,0,0,0	3,11,11,12,11,11,3,6
ENSMUSG00000038759.15	chr6	35177421	35247596	+	9306	48349	56046	46812	45461	50689	52744	46154	51262	49631	Nup205	ENSMUSG00000038759.15	7	ENSMUST00000201374.3,ENSMUST00000043815.15,ENSMUST00000202898.1,ENSMUST00000170234.1,ENSMUST00000201609.3,ENSMUST00000201842.1,ENSMUST00000200739.1	43,43,15,8,30,10,1	6368,6369,2394,1112,4478,2742,1298	63807,63797,25643,68849,38071,10853,0	335,335,328,228,487,1403,1298	6200,6190,6190,55478,4487,2741,0	6143,5984,0,961,0,0,0	1,1,-1,1,-1,-1,-1
ENSMUSG00000087808.1	chr6	35243595	35243750	+	156	5	5	1	4	13	7	5	5	12	Gm23435	ENSMUSG00000087808.1	1	ENSMUST00000157183.1	1	155	0	155	0	0	-1
ENSMUSG00000073155.12	chr6	35252654	35263496	+	2784	1101	1275	1063	1082	962	1263	1090	1329	1250	1810058I24Rik	ENSMUSG00000073155.12	3	ENSMUST00000152147.7,ENSMUST00000130875.7,ENSMUST00000136110.1	3,4,3	2518,686,1229	8324,8235,8061	2337,478,863	7628,7365,7365	0,0,0	-1,-1,-1
ENSMUSG00000029843.4	chr6	35267957	35308131	-	4528	63	108	112	93	129	125	141	49	151	Slc13a4	ENSMUSG00000029843.4	3	ENSMUST00000031868.4,ENSMUST00000155366.1,ENSMUST00000122829.1	16,5,5	3411,769,2096	36763,7085,19530	1011,420,898	11795,2743,11795	0,0,0	16,7,7
ENSMUSG00000047420.8	chr6	35312668	35326141	-	1606	4	15	1	2	2	1	6	4	14	Fam180a	ENSMUSG00000047420.8	1	ENSMUST00000051176.8	3	1603	11870	1201	10446	0	3
ENSMUSG00000107341.1	chr6	35330846	35336825	+	424	0	0	0	0	0	0	0	0	0	1700065J11Rik	ENSMUSG00000107341.1	1	ENSMUST00000201560.1	3	421	5558	211	3969	0	-1
ENSMUSG00000029840.8	chr6	35508906	35539888	-	3960	28438	31396	27526	27114	29389	30802	30302	30372	35870	Mtpn	ENSMUSG00000029840.8	2	ENSMUST00000031866.8,ENSMUST00000201026.1	4,3	3956,406	27026,17464	3411,239	16744,16765	0,0	4,5
ENSMUSG00000095986.1	chr6	35524543	35524638	-	96	1	1	3	2	5	0	2	0	1	Gm23053	ENSMUSG00000095986.1	1	ENSMUST00000175136.1	1	95	0	95	0	0	3
ENSMUSG00000107110.1	chr6	35611089	35615669	-	760	0	0	0	0	0	0	0	0	0	Gm42931	ENSMUSG00000107110.1	1	ENSMUST00000201009.1	3	757	3823	474	2170	0	5
ENSMUSG00000107145.1	chr6	35926711	35927124	+	414	3	1	1	1	3	5	2	2	2	Gm43442	ENSMUSG00000107145.1	1	ENSMUST00000202865.1	1	413	0	413	0	0	-1
ENSMUSG00000077246.1	chr6	35975330	35975464	+	135	0	0	0	0	0	0	0	0	0	Gm23273	ENSMUSG00000077246.1	1	ENSMUST00000104058.1	1	134	0	134	0	0	-1
ENSMUSG00000107089.1	chr6	36186707	36189099	-	2393	0	0	0	0	0	0	0	0	0	Gm43443	ENSMUSG00000107089.1	1	ENSMUST00000202337.1	1	2392	0	2392	0	0	3
ENSMUSG00000073154.10	chr6	36209620	36390191	-	9180	0	5	6	16	2	2	15	12	14	9330158H04Rik	ENSMUSG00000073154.10	9	ENSMUST00000101535.8,ENSMUST00000163834.2,ENSMUST00000161820.7,ENSMUST00000161161.7,ENSMUST00000161255.1,ENSMUST00000160156.1,ENSMUST00000159032.1,ENSMUST00000160187.1,ENSMUST00000159965.1	5,3,4,6,3,2,2,2,2	3169,411,2320,3097,552,1553,677,375,331	175062,61958,117258,51999,357,1257,852,1386,987	2594,227,1646,2429,293,978,568,290,216	108509,57801,108506,34552,200,1257,852,1386,987	0,0,0,0,0,0,0,0,0	7,5,6,8,5,4,4,4,4
ENSMUSG00000045613.9	chr6	36388084	36528414	+	6053	140	130	112	138	114	85	43	37	81	Chrm2	ENSMUSG00000045613.9	2	ENSMUST00000172278.7,ENSMUST00000169004.1	3,3	5673,694	134657,55608	5244,376	134419,55370	1400,0	3,-1
ENSMUSG00000070075.1	chr6	36421742	36421825	+	84	0	0	0	0	0	0	0	0	0	Mir490	ENSMUSG00000070075.1	1	ENSMUST00000093567.1	1	83	0	83	0	0	-1
ENSMUSG00000106817.1	chr6	36587777	36587981	+	205	0	0	0	0	0	0	0	0	0	Gm43441	ENSMUSG00000106817.1	1	ENSMUST00000201458.1	1	204	0	204	0	0	-1
ENSMUSG00000106872.1	chr6	36639838	36640266	-	429	0	0	0	0	0	0	0	0	0	Gm2189	ENSMUSG00000106872.1	1	ENSMUST00000201419.1	1	428	0	428	0	0	3
ENSMUSG00000080336.1	chr6	36699397	36699543	+	147	0	0	0	0	0	0	0	0	0	Gm25111	ENSMUSG00000080336.1	1	ENSMUST00000116686.1	1	146	0	146	0	0	-1
ENSMUSG00000029838.11	chr6	36714929	36810220	-	3433	69580	85058	81421	81482	72856	76356	17875	18137	23429	Ptn	ENSMUSG00000029838.11	2	ENSMUST00000101534.4,ENSMUST00000201321.1	5,4	1609,2554	93682,68166	833,1980	65389,65389	0,0	5,4
ENSMUSG00000038665.15	chr6	36846022	37300184	-	6242	2129	2601	2434	2440	2355	2359	913	945	1276	Dgki	ENSMUSG00000038665.15	8	ENSMUST00000101532.9,ENSMUST00000150300.8,ENSMUST00000138286.7,ENSMUST00000090314.10,ENSMUST00000042075.7,ENSMUST00000143046.1,ENSMUST00000146656.1,ENSMUST00000136457.1	34,33,33,33,33,14,7,2	4562,3841,3770,3751,2995,2088,618,370	449390,449362,449433,449452,449486,117473,29284,68330	1470,621,621,621,336,813,116,189	149906,149906,149906,149906,162324,37747,13423,68330	0,0,0,0,0,0,0,0	34,18,26,33,33,16,9,4
ENSMUSG00000029837.2	chr6	36937048	36985784	+	908	0	0	0	0	0	0	0	0	0	1700111E14Rik	ENSMUSG00000029837.2	1	ENSMUST00000031863.2	5	903	47833	281	35907	0	-1
ENSMUSG00000107310.1	chr6	36956802	36959888	+	3087	15	10	11	22	12	24	16	23	21	Gm7452	ENSMUSG00000107310.1	2	ENSMUST00000200764.1,ENSMUST00000202891.1	2,1	786,3038	354,0	663,3038	354,0	0,0	-1,-1
ENSMUSG00000038648.5	chr6	37327255	37442146	-	7283	530	634	665	621	669	896	680	707	785	Creb3l2	ENSMUSG00000038648.5	2	ENSMUST00000041093.5,ENSMUST00000128534.1	12,4	7070,644	107821,1599	5245,290	61671,1246	0,0	12,6
ENSMUSG00000038641.12	chr6	37530173	37568815	+	2893	0	0	0	0	0	0	0	0	0	Akr1d1	ENSMUSG00000038641.12	2	ENSMUST00000040987.10,ENSMUST00000123648.1	9,4	2690,411	35952,17416	1691,193	14061,10332	969,0	1,-1
ENSMUSG00000106889.1	chr6	37541414	37541960	+	547	0	0	0	0	0	1	0	0	0	Gm7463	ENSMUSG00000106889.1	1	ENSMUST00000201541.1	1	546	0	546	0	0	-1
ENSMUSG00000107035.1	chr6	37686239	37687195	-	957	104	78	44	79	89	54	71	76	76	Ybx1-ps2	ENSMUSG00000107035.1	1	ENSMUST00000201305.1	1	956	0	956	0	0	3
ENSMUSG00000080242.5	chr6	37806086	37806550	+	465	5	4	26	16	8	7	9	1	38	Gm15487	ENSMUSG00000080242.5	1	ENSMUST00000122373.1	1	464	0	464	0	0	-1
ENSMUSG00000106853.1	chr6	37865840	37866564	-	725	3	0	0	2	0	2	0	1	2	Gm7492	ENSMUSG00000106853.1	1	ENSMUST00000201745.1	1	724	0	724	0	0	3
ENSMUSG00000029833.17	chr6	37870811	37966296	+	8521	10725	12494	11286	11548	11415	12923	12744	13808	15674	Trim24	ENSMUSG00000029833.17	8	ENSMUST00000153004.7,ENSMUST00000149828.7,ENSMUST00000031859.13,ENSMUST00000120428.7,ENSMUST00000149561.7,ENSMUST00000120238.1,ENSMUST00000123007.1,ENSMUST00000135387.1	4,8,19,19,8,19,3,3	3044,2714,4023,3921,933,3239,674,1148	47650,73274,91462,91564,54221,62206,12113,3923	2131,1278,795,795,147,431,482,839	32059,32059,32059,32059,25297,11913,8036,2054	0,0,3137,3035,0,2927,0,0	-1,-1,1,1,-1,1,-1,-1
ENSMUSG00000029830.15	chr6	37983739	38046996	-	5814	109	120	109	73	131	159	45	119	130	Svopl	ENSMUSG00000029830.15	5	ENSMUST00000096040.10,ENSMUST00000172585.8,ENSMUST00000173428.7,ENSMUST00000200796.1,ENSMUST00000040486.6	16,11,5,1,11	2350,1075,755,3491,2919	60907,45502,7714,0,28804	784,211,293,3491,1958	24628,24628,2447,0,5623	0,990,0,0,0	16,2,7,3,13
ENSMUSG00000038600.12	chr6	38048483	38124586	-	4973	36	55	72	47	75	67	53	72	106	Atp6v0a4	ENSMUSG00000038600.12	7	ENSMUST00000132736.1,ENSMUST00000114908.4,ENSMUST00000040259.7,ENSMUST00000135594.1,ENSMUST00000144752.1,ENSMUST00000138385.1,ENSMUST00000130816.1	4,22,21,3,3,5,2	504,3285,3264,985,588,661,552	2574,57781,72839,2887,3869,7805,30257	171,600,600,598,452,337,391	1383,12422,30257,1449,3073,3663,30257	0,0,0,0,0,0,0	6,22,21,5,5,7,4
ENSMUSG00000029829.4	chr6	38109255	38115809	+	631	0	0	0	0	0	0	0	0	0	Tmem213	ENSMUSG00000029829.4	1	ENSMUST00000031851.4	3	628	5926	300	5053	381	1
ENSMUSG00000087924.1	chr6	38118383	38118486	+	104	0	0	0	0	0	0	0	0	0	Gm23231	ENSMUSG00000087924.1	1	ENSMUST00000157299.1	1	103	0	103	0	0	-1
ENSMUSG00000063455.16	chr6	38123174	38254009	-	13450	2113	2650	2683	2945	2824	2889	2440	2980	3401	D630045J12Rik	ENSMUSG00000063455.16	6	ENSMUST00000117556.7,ENSMUST00000169256.4,ENSMUST00000127925.7,ENSMUST00000144973.4,ENSMUST00000149557.2,ENSMUST00000152464.1	20,20,6,6,16,2	10896,10948,3537,3429,4417,641	119885,119885,17880,17925,52563,9847	5401,5399,2561,2507,2027,525	56779,56779,5907,5907,9847,9847	0,0,0,0,0,0	20,20,8,8,18,4
ENSMUSG00000107026.1	chr6	38284526	38284949	+	424	0	0	0	0	4	0	2	0	0	Gm7504	ENSMUSG00000107026.1	1	ENSMUST00000201449.1	1	423	0	423	0	0	-1
ENSMUSG00000047749.2	chr6	38287396	38299259	-	6536	1832	2234	1869	1621	2020	2161	1907	2453	2243	Zc3hav1l	ENSMUSG00000047749.2	1	ENSMUST00000058524.2	4	6532	5331	5741	2633	0	4
ENSMUSG00000029826.14	chr6	38305286	38354603	-	6518	723	1008	882	764	753	860	804	912	1174	Zc3hav1	ENSMUSG00000029826.14	4	ENSMUST00000114900.7,ENSMUST00000143702.4,ENSMUST00000031850.9,ENSMUST00000114898.2	13,12,9,9	4931,3352,3391,3043	44056,40334,35544,35892	2170,1046,1046,755	13560,13560,13560,13560	0,0,0,0	13,12,9,9
ENSMUSG00000106836.1	chr6	38365232	38365902	-	459	1	2	1	2	2	4	4	0	1	Gm43578	ENSMUSG00000106836.1	1	ENSMUST00000201250.1	2	457	213	279	213	0	4
ENSMUSG00000057696.4	chr6	38376807	38377154	+	348	11	4	5	7	7	9	13	9	20	Rpl30-ps1	ENSMUSG00000057696.4	1	ENSMUST00000119767.1	1	347	0	347	0	0	-1
ENSMUSG00000056832.14	chr6	38381469	38427647	+	4673	4152	4821	3980	3960	4235	4571	4877	5046	5403	Ttc26	ENSMUSG00000056832.14	5	ENSMUST00000162554.7,ENSMUST00000161751.7,ENSMUST00000159145.7,ENSMUST00000160215.1,ENSMUST00000162486.1	18,7,18,7,2	4177,689,4223,699,515	42001,12928,41899,16096,3458	2519,137,2519,171,458	9446,3458,9446,4457,3458	1647,0,605,301,0	1,1,1,1,-1
ENSMUSG00000089905.1	chr6	38396267	38396689	+	423	39	11	7	31	33	23	10	23	26	Gm16563	ENSMUSG00000089905.1	1	ENSMUST00000162673.1	1	422	0	422	0	0	-1
ENSMUSG00000038538.17	chr6	38433950	38524825	+	21438	6069	7258	6147	6210	6842	7854	5190	5697	6270	Ubn2	ENSMUSG00000038538.17	9	ENSMUST00000160583.7,ENSMUST00000039127.14,ENSMUST00000162593.1,ENSMUST00000162026.1,ENSMUST00000161280.1,ENSMUST00000162423.1,ENSMUST00000159215.1,ENSMUST00000159925.1,ENSMUST00000159447.1	17,17,15,2,7,3,3,5,2	14627,4226,5737,291,1654,517,726,5516,3451	64186,64180,78521,488,19459,3796,4373,12970,30370	10525,1547,2631,263,779,352,540,4823,2524	12323,12323,30229,488,8842,2983,3560,6757,30370	3928,3934,3117,0,0,0,0,0,965	1,1,-1,-1,-1,-1,-1,-1,-1
ENSMUSG00000098285.1	chr6	38507325	38507393	+	69	39	61	75	60	59	95	57	40	50	Mir7670	ENSMUSG00000098285.1	1	ENSMUST00000183689.1	1	68	0	68	0	0	-1
ENSMUSG00000019689.4	chr6	38533502	38539449	+	689	1221	1361	913	846	1095	1218	1305	1265	1424	Fmc1	ENSMUSG00000019689.4	2	ENSMUST00000147651.1,ENSMUST00000019833.4	2,2	498,477	5448,4149	289,290	5448,4149	0,340	-1,1
ENSMUSG00000081670.1	chr6	38542303	38546074	-	2902	49	74	72	31	45	79	88	54	73	Gm15697	ENSMUSG00000081670.1	1	ENSMUST00000121946.1	4	2898	873	1752	429	0	6
ENSMUSG00000029823.16	chr6	38551334	38609470	+	12084	34824	45104	36469	36489	35177	38217	17269	19229	19930	Luc7l2	ENSMUSG00000029823.16	13	ENSMUST00000163047.7,ENSMUST00000161538.7,ENSMUST00000057692.10,ENSMUST00000162386.7,ENSMUST00000163012.1,ENSMUST00000162718.4,ENSMUST00000160922.4,ENSMUST00000161227.7,ENSMUST00000160582.1,ENSMUST00000159936.7,ENSMUST00000160511.4,ENSMUST00000162530.1,ENSMUST00000160430.2	9,8,10,12,2,3,2,11,5,7,13,3,8	3132,4245,2692,2849,2289,2843,3446,2394,377,2891,2406,874,3898	50574,50657,55313,55105,187,3544,3072,55230,32886,30672,48892,9476,32026	1763,3090,1317,1315,1876,2400,3069,1274,94,2352,786,718,2749	15447,18602,18602,14437,187,3072,3072,15447,14437,14437,13953,6351,14437	813,970,1169,239,0,0,0,1012,0,239,295,0,0	4,1,1,3,-1,-1,-1,4,-1,3,3,-1,-1
ENSMUSG00000097206.1	chr6	38551531	38554007	-	2291	5	2	14	11	4	4	4	2	4	Gm26699	ENSMUSG00000097206.1	1	ENSMUST00000180825.1	2	2289	187	1869	187	0	4
ENSMUSG00000071537.6	chr6	38625693	38637242	-	3422	2	10	6	14	3	4	14	5	7	Klrg2	ENSMUSG00000071537.6	3	ENSMUST00000202245.3,ENSMUST00000096030.6,ENSMUST00000201345.1	6,5,6	3407,2271,1219	8133,8302,8762	2032,1065,464	4519,5994,5994	0,0,0	2,5,6
ENSMUSG00000079598.3	chr6	38663069	38680864	+	1428	376	397	354	403	379	472	281	345	438	Clec2l	ENSMUSG00000079598.3	1	ENSMUST00000114874.3	5	1423	16372	736	10027	631	1
ENSMUSG00000061436.15	chr6	38694390	38876165	-	8836	1598	1703	1547	1590	1707	2046	1784	2023	2101	Hipk2	ENSMUSG00000061436.15	7	ENSMUST00000161779.7,ENSMUST00000160962.7,ENSMUST00000162359.7,ENSMUST00000160360.1,ENSMUST00000159307.1,ENSMUST00000159894.1,ENSMUST00000114855.2	15,15,15,15,3,4,2	7669,3957,3852,3892,651,651,1721	174106,135387,174187,174190,5910,72238,17683	4206,1083,1083,1083,305,293,1406	70233,70233,70233,70233,5556,70233,17683	0,0,0,0,0,0,0	15,15,15,15,5,6,4
ENSMUSG00000029925.13	chr6	38875404	39084585	+	9094	205	276	215	226	213	220	229	258	280	Tbxas1	ENSMUSG00000029925.13	7	ENSMUST00000162521.7,ENSMUST00000003017.12,ENSMUST00000159226.7,ENSMUST00000161781.7,ENSMUST00000160963.1,ENSMUST00000162656.1,ENSMUST00000161360.1	6,13,9,12,5,3,7	1421,1977,2472,4550,398,407,2894	76148,163628,107676,161011,59564,11254,87002	919,314,1513,2916,111,191,1850	42959,43402,30191,43402,30191,10136,43402	371,1589,0,0,0,0,0	3,1,-1,-1,-1,-1,-1
ENSMUSG00000106737.1	chr6	38917098	38984325	-	2325	0	0	0	0	0	0	0	0	0	Gm42962	ENSMUSG00000106737.1	1	ENSMUST00000201966.1	5	2320	64907	1777	38904	0	7
ENSMUSG00000077339.1	chr6	39013666	39013791	+	126	0	0	2	0	0	0	1	0	0	Gm23010	ENSMUSG00000077339.1	1	ENSMUST00000104151.1	1	125	0	125	0	0	-1
ENSMUSG00000100121.1	chr6	39063878	39067598	-	915	0	0	0	0	0	0	0	0	0	1700025N23Rik	ENSMUSG00000100121.1	1	ENSMUST00000186189.1	4	911	2809	685	1640	0	6
ENSMUSG00000038507.6	chr6	39086410	39118349	-	3995	785	1046	786	781	846	981	880	873	941	Parp12	ENSMUSG00000038507.6	2	ENSMUST00000038398.6,ENSMUST00000129916.1	12,2	3219,1007	28720,1070	1230,894	5520,1070	0,0	12,4
ENSMUSG00000073144.4	chr6	39118473	39148312	+	880	4	3	0	8	7	0	1	1	6	4930599N23Rik	ENSMUSG00000073144.4	1	ENSMUST00000146981.1	4	876	28963	347	21340	0	-1
ENSMUSG00000106976.1	chr6	39125165	39126381	-	1217	0	0	0	1	0	0	2	2	0	Gm42963	ENSMUSG00000106976.1	1	ENSMUST00000202943.1	1	1216	0	1216	0	0	3
ENSMUSG00000042599.8	chr6	39136623	39206789	-	10057	10941	12641	11319	10605	12326	12875	13630	14777	15442	Kdm7a	ENSMUSG00000042599.8	2	ENSMUST00000002305.8,ENSMUST00000127036.1	20,11	9546,3066	60620,9506	6682,1195	24828,1847	0,0	20,13
ENSMUSG00000107365.1	chr6	39240114	39242541	+	529	0	0	0	0	0	1	0	0	0	Gm43479	ENSMUSG00000107365.1	1	ENSMUST00000200801.1	2	527	1900	474	1900	0	-1
ENSMUSG00000089422.1	chr6	39265844	39265942	-	99	0	0	0	1	0	0	0	1	0	Gm26008	ENSMUSG00000089422.1	1	ENSMUST00000158797.1	1	98	0	98	0	0	3
ENSMUSG00000029924.12	chr6	39334773	39377675	-	5409	6786	8153	7351	6730	7194	7540	5953	6457	7026	Slc37a3	ENSMUSG00000029924.12	14	ENSMUST00000090243.7,ENSMUST00000201448.3,ENSMUST00000202714.3,ENSMUST00000200961.3,ENSMUST00000202656.1,ENSMUST00000201208.1,ENSMUST00000202400.3,ENSMUST00000202749.3,ENSMUST00000202204.3,ENSMUST00000200771.3,ENSMUST00000200969.3,ENSMUST00000202952.1,ENSMUST00000202928.1,ENSMUST00000202785.1	15,14,7,16,2,4,8,6,7,4,5,3,3,2	4015,2655,2064,2862,625,703,763,428,631,719,417,309,561,473	38887,39032,9936,34079,10147,2737,21919,19785,17052,16928,17254,10451,9411,9469	2511,1299,1298,1295,536,494,157,157,157,401,157,149,404,383	10573,10573,5439,5439,10147,1293,5033,5482,4692,10189,5482,9853,5098,9469	0,0,0,0,0,0,0,0,0,0,0,0,0,0	15,6,9,8,4,6,10,6,9,6,7,5,5,4
ENSMUSG00000029923.4	chr6	39381175	39390380	+	1575	9	0	2	4	12	5	8	1	7	Rab19	ENSMUSG00000029923.4	1	ENSMUST00000031986.4	4	1571	7634	842	3889	651	2
ENSMUSG00000029922.15	chr6	39397804	39420462	-	4439	24014	27217	25350	26250	26609	28356	27067	28154	36307	Mkrn1	ENSMUSG00000029922.15	8	ENSMUST00000114823.7,ENSMUST00000031985.12,ENSMUST00000150575.1,ENSMUST00000122996.7,ENSMUST00000051671.10,ENSMUST00000122874.1,ENSMUST00000146785.7,ENSMUST00000114822.1	8,8,5,5,5,2,4,3	2984,3038,768,1480,1506,582,538,748	18988,19620,4819,17833,18092,3224,14408,14011	1630,1630,291,670,664,433,229,421	9251,9883,3224,9624,9883,3224,9423,9883	0,0,152,454,0,0,0,0	8,8,5,5,5,4,6,3
ENSMUSG00000068601.2	chr6	39419887	39421294	+	1141	10	1	14	4	5	8	13	8	7	Gm10244	ENSMUSG00000068601.2	2	ENSMUST00000156905.1,ENSMUST00000090237.2	2,2	472,828	543,88	310,554	543,88	0,0	-1,-1
ENSMUSG00000064900.1	chr6	39422289	39422419	-	131	0	0	0	0	0	0	0	0	0	Gm25402	ENSMUSG00000064900.1	1	ENSMUST00000082966.1	1	130	0	130	0	0	3
ENSMUSG00000038456.9	chr6	39462378	39557867	-	7229	3024	3683	3910	3404	3258	3921	3885	4510	4860	Dennd2a	ENSMUSG00000038456.9	5	ENSMUST00000036877.9,ENSMUST00000149162.1,ENSMUST00000145541.1,ENSMUST00000202707.1,ENSMUST00000154149.1	19,11,2,1,6	4449,1691,735,1877,1781	91040,24222,1385,0,58949	1103,399,610,1877,1103	33816,9825,1385,0,29992	0,0,0,0,0	19,13,4,3,8
ENSMUSG00000085058.2	chr6	39527513	39544486	+	2383	1	0	0	0	1	0	0	5	8	8030453O22Rik	ENSMUSG00000085058.2	3	ENSMUST00000128919.1,ENSMUST00000135363.1,ENSMUST00000200951.1	4,2,1	366,1504,748	13458,15460,0	131,1382,748	11483,15460,0	0,0,0	-1,-1,-1
ENSMUSG00000046947.12	chr6	39573873	39588769	+	3950	1061	1357	969	1051	1163	1399	877	947	1244	Adck2	ENSMUSG00000046947.12	6	ENSMUST00000140364.7,ENSMUST00000145788.7,ENSMUST00000051249.12,ENSMUST00000134913.2,ENSMUST00000149304.1,ENSMUST00000127427.1	8,5,7,3,5,2	3534,690,2280,674,485,328	11362,9413,11508,4311,5212,1665	1400,251,1242,306,128,211	3154,3154,4457,3154,3154,1665	1846,0,1700,0,351,0	1,2,1,-1,-1,-1
ENSMUSG00000086582.1	chr6	39584092	39592784	-	388	0	0	3	2	0	0	1	0	2	Gm16272	ENSMUSG00000086582.1	1	ENSMUST00000128218.1	2	386	8306	231	8306	0	4
ENSMUSG00000107071.1	chr6	39585753	39596595	+	634	6351	7383	6408	6576	6869	7719	6526	6875	7494	Gm42420	ENSMUSG00000107071.1	1	ENSMUST00000126621.2	5	629	10213	259	8603	295	-1
ENSMUSG00000002416.13	chr6	39592574	39603382	+	5628	13907	16620	13873	13800	15139	16141	14467	15021	16554	Ndufb2	ENSMUSG00000002416.13	6	ENSMUST00000135671.7,ENSMUST00000119379.1,ENSMUST00000002490.6,ENSMUST00000146793.1,ENSMUST00000128064.1,ENSMUST00000135239.1	4,4,4,2,2,2	4367,451,487,420,1108,651	6441,6437,6350,3739,920,878	3990,144,218,296,1026,597	3739,3739,3648,3739,920,878	315,315,0,0,0,0	1,1,-1,-1,-1,-1
ENSMUSG00000002413.15	chr6	39603237	39725463	-	13862	4552	5175	4453	4474	4863	5544	4539	5219	5689	Braf	ENSMUSG00000002413.15	5	ENSMUST00000002487.14,ENSMUST00000101497.3,ENSMUST00000167073.1,ENSMUST00000167169.1,ENSMUST00000169647.1	22,18,2,2,4	9706,2235,4473,382,524	112520,108846,1021,2565,12976	7167,263,3925,228,185	36762,36762,1021,2565,9109	0,2,0,0,0	22,18,4,4,6
ENSMUSG00000091313.1	chr6	39653450	39653965	-	516	29	45	15	46	12	32	14	15	19	Fth-ps2	ENSMUSG00000091313.1	1	ENSMUST00000168364.1	1	515	0	515	0	0	3
ENSMUSG00000029918.9	chr6	39801804	39810988	-	1667	2932	3431	2836	2767	3099	2964	2850	2678	3279	Mrps33	ENSMUSG00000029918.9	4	ENSMUST00000031978.8,ENSMUST00000114797.1,ENSMUST00000201461.1,ENSMUST00000139992.1	3,3,2,2	1104,497,715,398	8080,8196,2943,5253	740,352,555,369	5253,5253,2943,5253	0,0,0,0	3,3,2,4
ENSMUSG00000106936.1	chr6	39828200	39828773	-	574	2	4	7	2	0	0	2	0	1	Gm7554	ENSMUSG00000106936.1	1	ENSMUST00000202282.1	1	573	0	573	0	0	3
ENSMUSG00000106827.1	chr6	39843212	39844295	-	1084	2	2	2	0	0	0	1	1	1	Gm7556	ENSMUSG00000106827.1	1	ENSMUST00000201178.1	1	1083	0	1083	0	0	3
ENSMUSG00000097406.1	chr6	39871532	39871971	-	440	0	0	6	1	5	9	3	4	6	Gm26833	ENSMUSG00000097406.1	1	ENSMUST00000180899.1	1	439	0	439	0	0	3
ENSMUSG00000057716.6	chr6	39873271	40255150	+	9729	2781	3359	3409	3229	3477	3810	995	1105	1692	Tmem178b	ENSMUSG00000057716.6	3	ENSMUST00000180886.1,ENSMUST00000061740.7,ENSMUST00000180588.1	4,3,1	708,3175,6249	381096,135011,0	272,2915,6249	203138,97022,0	515,417,0	1,1,-1
ENSMUSG00000103331.1	chr6	40026894	40028607	+	1714	49	60	37	67	47	46	75	81	91	Gm37995	ENSMUSG00000103331.1	1	ENSMUST00000194958.1	1	1713	0	1713	0	0	-1
ENSMUSG00000102623.1	chr6	40098722	40101172	+	2451	85	86	55	134	103	153	72	96	102	Gm37673	ENSMUSG00000102623.1	1	ENSMUST00000194880.1	1	2450	0	2450	0	0	-1
ENSMUSG00000097563.1	chr6	40118779	40129477	+	1924	24	9	15	6	20	1	9	15	28	Gm26638	ENSMUSG00000097563.1	1	ENSMUST00000181762.1	2	1922	8776	1116	8776	0	-1
ENSMUSG00000097484.1	chr6	40203298	40209259	-	4363	1	0	0	0	0	0	0	0	0	Gm26807	ENSMUSG00000097484.1	1	ENSMUST00000181132.1	2	4361	1600	4254	1600	0	4
ENSMUSG00000102287.1	chr6	40226219	40229045	+	2827	48	30	16	35	43	12	10	24	18	Gm37003	ENSMUSG00000102287.1	1	ENSMUST00000194702.1	1	2826	0	2826	0	0	-1
ENSMUSG00000029916.11	chr6	40325172	40396762	+	11392	3591	4254	3280	3298	3461	3591	2456	2458	3074	Agk	ENSMUSG00000029916.11	8	ENSMUST00000031977.11,ENSMUST00000201342.3,ENSMUST00000201329.1,ENSMUST00000202949.1,ENSMUST00000201033.1,ENSMUST00000200715.1,ENSMUST00000202856.1,ENSMUST00000201751.1	16,8,1,3,3,5,1,8	2515,777,1280,2172,669,3169,3001,828	69075,42628,0,21776,17944,24874,0,18900	1037,309,1280,2044,523,2454,3001,250	17813,17813,0,17813,17813,17813,0,5112	1251,0,0,0,0,234,0,0	2,-1,-1,-1,-1,1,-1,-1
ENSMUSG00000037172.14	chr6	40401375	40436135	-	7811	30611	35999	34357	34607	38966	39324	22381	23173	26667	E330009J07Rik	ENSMUSG00000037172.14	4	ENSMUST00000101492.9,ENSMUST00000039008.9,ENSMUST00000201712.1,ENSMUST00000200994.1	9,8,4,2	6733,1941,407,604	28027,26692,12455,12035	5559,837,158,347	12035,12035,7534,12035	0,0,0,0	9,8,6,4
ENSMUSG00000037159.11	chr6	40439088	40466813	+	3140	25	37	36	37	72	40	34	33	52	Wee2	ENSMUSG00000037159.11	3	ENSMUST00000202464.3,ENSMUST00000038907.8,ENSMUST00000141490.1	6,12,3	779,2872,610	15260,21078,607	367,997,247	5322,5322,415	0,1657,0	3,2,3
ENSMUSG00000029911.14	chr6	40471352	40484700	+	8360	11466	14166	11385	11964	12481	12159	11782	12123	13743	Ssbp1	ENSMUSG00000029911.14	7	ENSMUST00000114779.8,ENSMUST00000031971.12,ENSMUST00000201570.1,ENSMUST00000121360.7,ENSMUST00000117411.7,ENSMUST00000117830.1,ENSMUST00000141801.1	7,6,1,6,7,4,2	4391,1057,2836,1182,926,575,730	8957,6115,0,8345,8591,4410,241	3847,664,2836,665,350,309,702	2842,2532,0,2842,2842,2532,241	441,454,0,441,441,0,0	2,2,-1,1,2,2,-1
ENSMUSG00000052850.5	chr6	40491233	40492305	+	1073	22	36	4	41	7	12	6	14	25	Tas2r137	ENSMUSG00000052850.5	1	ENSMUST00000064932.5	1	1072	0	1072	0	1001	1
ENSMUSG00000037140.6	chr6	40493529	40494541	+	1013	3	10	9	4	7	0	0	0	4	Tas2r108	ENSMUSG00000037140.6	1	ENSMUST00000038750.6	1	1012	0	1012	0	893	1
ENSMUSG00000029909.6	chr6	40514824	40519508	-	1123	0	0	0	0	0	0	0	0	0	Prss37	ENSMUSG00000029909.6	2	ENSMUST00000031967.5,ENSMUST00000148195.1	6,2	1043,173	3641,141	253,91	1320,141	0,0	6,4
ENSMUSG00000107359.1	chr6	40522804	40523215	-	412	1	1	0	1	1	0	1	0	1	Gm43295	ENSMUSG00000107359.1	1	ENSMUST00000201439.1	1	411	0	411	0	0	3
ENSMUSG00000068259.3	chr6	40542171	40555050	-	4312	0	0	0	0	0	0	0	0	0	Olfr461	ENSMUSG00000068259.3	6	ENSMUST00000216301.1,ENSMUST00000215009.1,ENSMUST00000216766.1,ENSMUST00000215125.1,ENSMUST00000215808.1,ENSMUST00000089490.2	2,2,2,2,2,1	4263,4245,2725,2099,4209,941	8569,8589,10055,10690,8589,0	4229,4229,2682,2047,4148,941	8569,8589,10055,10690,8589,0	-937,-937,0,0,-937,-937	2,2,4,4,2,1
ENSMUSG00000045514.5	chr6	40569487	40574343	+	3371	0	0	0	3	0	0	0	1	0	Olfr460	ENSMUSG00000045514.5	2	ENSMUST00000216942.1,ENSMUST00000051540.4	3,1	3367,1060	1489,0	2985,1060	771,0	944,944	3,1
ENSMUSG00000029915.14	chr6	40574894	40585821	-	3840	68	70	71	96	60	88	81	88	147	Clec5a	ENSMUSG00000029915.14	4	ENSMUST00000101491.10,ENSMUST00000031975.6,ENSMUST00000129948.8,ENSMUST00000177178.1	6,4,7,6	3741,1741,851,659	7168,7363,7094,7171	3186,1363,230,143	2856,5671,2321,2856	0,0,0,0	6,6,7,6
ENSMUSG00000058250.2	chr6	40612315	40613310	-	996	0	0	0	0	0	0	0	0	0	Tas2r138	ENSMUSG00000058250.2	1	ENSMUST00000076565.2	1	995	0	995	0	-991	1
ENSMUSG00000068587.9	chr6	40628831	40769123	+	8704	18	14	4	19	14	11	0	4	10	Mgam	ENSMUSG00000068587.9	7	ENSMUST00000202636.3,ENSMUST00000201148.3,ENSMUST00000071535.9,ENSMUST00000202966.3,ENSMUST00000202779.2,ENSMUST00000202775.3,ENSMUST00000202311.1	9,48,48,26,32,4,3	1093,6440,6440,2933,3789,518,369	29049,133852,133852,89442,35714,19572,732	171,913,913,200,245,212,177	15825,63528,35784,62990,4059,18338,485	0,5437,5437,0,3571,0,0	1,2,2,-1,1,-1,-1
ENSMUSG00000102802.2	chr6	40778711	40855600	+	4655	0	0	0	0	0	0	0	0	0	Mgam2-ps	ENSMUSG00000102802.2	3	ENSMUST00000216691.1,ENSMUST00000215813.1,ENSMUST00000195870.1	10,14,31	1699,1907,3714	22724,27343,64945	706,399,196	8186,8691,8691	0,0,0	-1,-1,-1
ENSMUSG00000029885.3	chr6	40878794	40887494	-	1860	0	0	0	0	0	0	0	0	0	Moxd2	ENSMUSG00000029885.3	1	ENSMUST00000031937.3	13	1847	6853	287	1464	0	13
ENSMUSG00000104084.1	chr6	40889528	40890870	-	1343	0	0	0	0	0	0	0	0	0	Gm38276	ENSMUSG00000104084.1	1	ENSMUST00000192446.1	1	1342	0	1342	0	0	3
ENSMUSG00000076461.2	chr6	40891229	40891885	+	417	0	0	0	0	0	0	0	0	0	Trbv1	ENSMUSG00000076461.2	1	ENSMUST00000103262.2	2	415	241	294	241	0	1
ENSMUSG00000051936.4	chr6	40895270	40900387	-	979	0	0	0	0	0	0	0	0	0	Prss58	ENSMUSG00000051936.4	1	ENSMUST00000063523.4	6	973	4144	256	2189	0	6
ENSMUSG00000029883.12	chr6	40920437	40940557	-	1844	0	0	0	0	0	0	0	0	0	1700074P13Rik	ENSMUSG00000029883.12	3	ENSMUST00000122181.7,ENSMUST00000031935.9,ENSMUST00000136499.1	6,7,4	1536,1640,785	18524,18457,7171	704,681,299	10787,9617,4125	0,0,0	6,7,6
ENSMUSG00000063252.6	chr6	40948375	40951870	-	792	0	0	0	0	0	0	0	0	0	Gm4744	ENSMUSG00000063252.6	1	ENSMUST00000073642.6	4	788	2707	250	1213	0	4
ENSMUSG00000101629.1	chr6	40950224	40950521	+	298	0	0	0	0	0	0	0	0	0	Gm29588	ENSMUSG00000101629.1	1	ENSMUST00000185738.1	1	297	0	297	0	0	-1
ENSMUSG00000094808.2	chr6	40964754	40968435	+	882	0	0	0	0	0	0	0	0	0	1810009J06Rik	ENSMUSG00000094808.2	1	ENSMUST00000076638.6	5	877	2804	253	1335	739	1
ENSMUSG00000096525.2	chr6	40995830	40999479	-	862	0	0	0	0	0	0	0	0	0	Gm2663	ENSMUSG00000096525.2	1	ENSMUST00000166306.2	5	857	2792	253	1325	0	5
ENSMUSG00000104408.1	chr6	41011181	41011368	-	188	0	0	0	0	0	0	0	0	0	Gm38015	ENSMUSG00000104408.1	1	ENSMUST00000193048.1	1	187	0	187	0	0	3
ENSMUSG00000104105.1	chr6	41021243	41021884	-	387	0	0	0	0	0	0	0	0	0	Gm37878	ENSMUSG00000104105.1	1	ENSMUST00000192108.1	2	385	256	243	256	0	4
ENSMUSG00000103157.1	chr6	41026265	41026645	+	381	0	0	0	0	0	0	0	0	0	Gm38294	ENSMUSG00000103157.1	1	ENSMUST00000192831.1	1	380	0	380	0	0	-1
ENSMUSG00000029882.5	chr6	41030268	41035509	-	2142	0	0	0	0	0	0	0	0	0	2210010C04Rik	ENSMUSG00000029882.5	1	ENSMUST00000031931.5	5	2137	3104	1516	1049	0	5
ENSMUSG00000076462.2	chr6	41047340	41047995	+	560	0	0	0	0	0	0	0	0	0	Trbv2	ENSMUSG00000076462.2	1	ENSMUST00000103263.2	2	558	97	294	97	0	1
ENSMUSG00000076463.2	chr6	41048290	41048828	+	455	0	0	0	0	0	0	0	0	0	Trbv3	ENSMUSG00000076463.2	1	ENSMUST00000103264.2	2	453	85	301	85	0	1
ENSMUSG00000103586.5	chr6	41055883	41063102	+	2347	0	0	0	0	0	0	0	0	1	5830405F06Rik	ENSMUSG00000103586.5	2	ENSMUST00000193357.5,ENSMUST00000192753.1	4,3	840,1752	6379,3508	590,1552	2871,2645	0,0	-1,-1
ENSMUSG00000107486.1	chr6	41059394	41059886	+	393	0	0	0	0	0	0	0	0	1	Trbv4	ENSMUSG00000107486.1	1	ENSMUST00000103265.4	2	391	101	294	101	0	1
ENSMUSG00000076465.2	chr6	41062332	41062803	+	368	0	0	0	0	0	0	0	0	0	Trbv5	ENSMUSG00000076465.2	1	ENSMUST00000103266.2	2	366	105	291	105	0	1
ENSMUSG00000103807.1	chr6	41066879	41067154	+	276	0	0	0	0	0	0	0	0	0	Trbv6	ENSMUSG00000103807.1	1	ENSMUST00000193743.1	1	275	0	275	0	0	-1
ENSMUSG00000102622.1	chr6	41080253	41080654	+	402	0	0	0	0	0	0	0	0	0	Trbv7	ENSMUSG00000102622.1	1	ENSMUST00000193339.1	1	401	0	401	0	0	-1
ENSMUSG00000103833.1	chr6	41081587	41091983	+	620	0	0	0	0	0	0	0	0	0	Gm37610	ENSMUSG00000103833.1	1	ENSMUST00000191867.1	3	617	9779	458	6664	0	-1
ENSMUSG00000102821.1	chr6	41084821	41085105	+	285	0	0	0	0	0	0	0	0	0	Trbv8	ENSMUSG00000102821.1	1	ENSMUST00000194020.1	1	284	0	284	0	0	-1
ENSMUSG00000104198.1	chr6	41087999	41088288	+	290	0	0	0	0	0	0	0	0	0	Trbv9	ENSMUSG00000104198.1	1	ENSMUST00000194494.1	1	289	0	289	0	0	-1
ENSMUSG00000091671.1	chr6	41091940	41092228	+	289	0	0	0	0	0	0	0	0	0	Trbv10	ENSMUSG00000091671.1	1	ENSMUST00000168322.1	1	288	0	288	0	0	-1
ENSMUSG00000102903.1	chr6	41107044	41107303	+	260	0	0	0	0	0	0	0	0	0	Trbv11	ENSMUSG00000102903.1	1	ENSMUST00000194354.1	1	259	0	259	0	0	-1
ENSMUSG00000095574.2	chr6	41113550	41114067	+	389	0	0	0	0	0	0	0	0	0	Trbv12-1	ENSMUSG00000095574.2	1	ENSMUST00000103267.2	2	387	130	292	130	0	1
ENSMUSG00000076467.3	chr6	41116007	41116468	+	366	0	0	0	0	0	0	0	0	0	Trbv13-1	ENSMUSG00000076467.3	2	ENSMUST00000194399.1,ENSMUST00000103268.2	2,2	364,332	97,100	293,290	97,100	0,0	1,1
ENSMUSG00000094525.2	chr6	41118851	41119364	+	385	0	3	0	0	0	0	0	0	0	Trbv12-2	ENSMUSG00000094525.2	1	ENSMUST00000103269.2	2	383	130	292	130	0	1
ENSMUSG00000076469.3	chr6	41121396	41121832	+	340	0	0	0	0	0	0	0	0	0	Trbv13-2	ENSMUSG00000076469.3	1	ENSMUST00000103270.3	2	338	98	293	98	0	1
ENSMUSG00000102327.1	chr6	41127592	41128076	+	372	0	0	0	0	0	0	0	0	0	Trbv12-3	ENSMUSG00000102327.1	1	ENSMUST00000192675.1	2	370	114	292	114	0	-1
ENSMUSG00000076470.1	chr6	41130147	41130585	+	340	0	0	0	0	0	0	0	0	0	Trbv13-3	ENSMUSG00000076470.1	1	ENSMUST00000103271.1	2	338	100	293	100	0	1
ENSMUSG00000076471.3	chr6	41135145	41135616	+	368	0	0	0	0	0	0	0	0	0	Trbv14	ENSMUSG00000076471.3	1	ENSMUST00000103272.3	2	366	105	296	105	0	1
ENSMUSG00000076472.2	chr6	41141188	41141658	+	370	0	0	0	0	0	0	0	0	0	Trbv15	ENSMUSG00000076472.2	1	ENSMUST00000103273.2	2	368	102	297	102	0	1
ENSMUSG00000076473.3	chr6	41151740	41152230	+	398	0	0	0	0	0	0	0	0	0	Trbv16	ENSMUSG00000076473.3	1	ENSMUST00000103274.3	2	396	94	297	94	0	1
ENSMUSG00000076474.3	chr6	41163062	41163556	+	374	0	0	0	0	0	0	0	0	0	Trbv17	ENSMUSG00000076474.3	1	ENSMUST00000103275.3	2	372	122	294	122	0	1
ENSMUSG00000102409.1	chr6	41175315	41175608	+	294	0	0	0	0	0	0	0	0	0	Trbv18	ENSMUSG00000102409.1	1	ENSMUST00000194256.1	1	293	0	293	0	0	-1
ENSMUSG00000076475.2	chr6	41178375	41179048	+	566	0	0	0	0	0	0	0	0	0	Trbv19	ENSMUSG00000076475.2	1	ENSMUST00000103276.2	2	564	109	302	109	0	1
ENSMUSG00000076476.1	chr6	41188273	41188977	+	335	0	0	0	0	0	0	0	0	0	Trbv20	ENSMUSG00000076476.1	1	ENSMUST00000103277.1	2	333	371	303	371	0	1
ENSMUSG00000076477.3	chr6	41202550	41203044	+	383	0	0	0	0	0	0	0	0	0	Trbv21	ENSMUSG00000076477.3	2	ENSMUST00000195087.1,ENSMUST00000103278.2	2,1	379,289	113,0	295,289	113,0	0,0	2,-1
ENSMUSG00000102988.1	chr6	41212244	41212534	+	291	0	0	0	0	0	0	0	0	0	Trbv22	ENSMUSG00000102988.1	1	ENSMUST00000191697.1	1	290	0	290	0	0	-1
ENSMUSG00000076478.7	chr6	41216073	41216526	+	347	0	0	0	0	0	0	0	0	0	Trbv23	ENSMUSG00000076478.7	2	ENSMUST00000193997.5,ENSMUST00000103279.2	2,2	345,342	108,111	297,294	108,111	0,0	1,1
ENSMUSG00000102955.1	chr6	41218091	41218557	+	347	0	0	0	0	0	0	0	0	0	Trbv24	ENSMUSG00000102955.1	1	ENSMUST00000194614.1	2	345	121	297	121	0	-1
ENSMUSG00000104473.1	chr6	41221931	41222203	+	273	0	0	0	0	0	0	0	0	0	Trbv25	ENSMUSG00000104473.1	1	ENSMUST00000194700.1	1	272	0	272	0	0	-1
ENSMUSG00000076479.3	chr6	41227505	41227993	+	367	0	0	0	0	0	0	0	0	0	Trbv26	ENSMUSG00000076479.3	2	ENSMUST00000193064.1,ENSMUST00000103280.2	2,2	365,342	123,126	297,294	123,126	0,0	1,1
ENSMUSG00000103042.1	chr6	41253328	41253771	+	444	0	0	1	3	1	1	0	1	0	Gm2719	ENSMUSG00000103042.1	1	ENSMUST00000191929.1	1	443	0	443	0	0	-1
ENSMUSG00000104254.1	chr6	41258303	41258579	+	277	0	0	0	0	0	0	0	0	0	Trbv27	ENSMUSG00000104254.1	1	ENSMUST00000193711.1	1	276	0	276	0	0	-1
ENSMUSG00000104326.1	chr6	41266887	41267150	+	264	0	0	0	0	0	0	0	0	0	Trbv28	ENSMUSG00000104326.1	1	ENSMUST00000192804.1	1	263	0	263	0	0	-1
ENSMUSG00000076480.2	chr6	41271394	41271881	+	353	0	0	0	0	0	0	0	0	0	Trbv29	ENSMUSG00000076480.2	1	ENSMUST00000103281.2	2	351	136	294	136	0	1
ENSMUSG00000076481.7	chr6	41281376	41281990	+	335	0	0	0	0	0	0	0	0	0	Trbv30	ENSMUSG00000076481.7	2	ENSMUST00000191646.5,ENSMUST00000103282.2	2,2	333,330	281,284	300,297	281,284	0,0	1,1
ENSMUSG00000054106.7	chr6	41302269	41305532	+	801	0	0	0	0	0	0	0	0	0	Try4	ENSMUSG00000054106.7	1	ENSMUST00000031913.4	5	796	2467	253	960	736	1
ENSMUSG00000103797.1	chr6	41306203	41306765	-	563	0	0	0	0	0	0	0	0	0	Gm18964	ENSMUSG00000103797.1	1	ENSMUST00000193013.1	1	562	0	562	0	0	3
ENSMUSG00000036938.17	chr6	41311233	41316841	-	902	2	7	8	9	8	6	7	3	15	Try5	ENSMUSG00000036938.17	2	ENSMUST00000064324.11,ENSMUST00000173916.1	5,6	796,785	2682,4768	253,253	1148,3050	0,0	5,8
ENSMUSG00000071521.4	chr6	41354105	41357914	+	860	0	0	0	0	0	0	0	0	0	Try10	ENSMUSG00000071521.4	1	ENSMUST00000072103.6	5	855	2954	253	1221	736	1
ENSMUSG00000071519.6	chr6	41373814	41377678	-	822	4	0	0	0	0	1	0	1	1	Prss3	ENSMUSG00000071519.6	1	ENSMUST00000096003.6	5	817	3047	253	1681	0	5
ENSMUSG00000058119.6	chr6	41392356	41397230	+	798	0	0	0	0	0	0	0	0	0	Gm5771	ENSMUSG00000058119.6	1	ENSMUST00000049079.8	5	793	4081	253	2234	733	1
ENSMUSG00000103397.1	chr6	41406915	41407267	+	237	0	0	0	0	0	0	0	0	0	Gm38306	ENSMUSG00000103397.1	1	ENSMUST00000193954.1	2	235	117	151	117	0	-1
ENSMUSG00000059014.8	chr6	41416912	41419589	+	698	0	0	0	0	0	0	0	0	0	Gm5409	ENSMUSG00000059014.8	1	ENSMUST00000160346.1	4	694	1983	253	1172	0	-1
ENSMUSG00000071517.6	chr6	41442216	41446145	-	876	0	0	0	4	0	3	0	0	0	Gm10334	ENSMUSG00000071517.6	1	ENSMUST00000095999.6	5	871	3058	253	1680	0	5
ENSMUSG00000062751.5	chr6	41458932	41463786	+	805	0	0	0	0	0	0	0	0	0	Prss1	ENSMUSG00000062751.5	1	ENSMUST00000031910.7	5	800	4054	253	2199	736	1
ENSMUSG00000102221.1	chr6	41480508	41481719	+	568	0	0	0	0	0	0	0	0	0	Gm37301	ENSMUSG00000102221.1	1	ENSMUST00000195412.1	3	565	646	280	387	0	-1
ENSMUSG00000104513.1	chr6	41494521	41494967	-	447	0	0	0	0	0	0	0	0	0	Gm29813	ENSMUSG00000104513.1	1	ENSMUST00000195856.1	1	446	0	446	0	0	3
ENSMUSG00000102616.1	chr6	41496929	41497304	+	376	0	0	0	0	0	0	0	0	0	Gm37841	ENSMUSG00000102616.1	1	ENSMUST00000195367.1	1	375	0	375	0	0	-1
ENSMUSG00000103699.1	chr6	41504124	41505654	+	540	0	0	0	0	0	0	0	0	0	Gm38018	ENSMUSG00000103699.1	1	ENSMUST00000195651.1	3	537	993	264	620	0	-1
ENSMUSG00000057163.3	chr6	41521787	41525079	+	815	0	0	0	0	0	0	0	0	0	Prss2	ENSMUSG00000057163.3	1	ENSMUST00000070380.4	5	810	2482	253	974	736	1
ENSMUSG00000095668.1	chr6	41533201	41533212	+	12	0	0	0	0	0	0	0	0	0	Trbd1	ENSMUSG00000095668.1	1	ENSMUST00000178537.1	1	11	0	11	0	0	-1
ENSMUSG00000076483.1	chr6	41533864	41533911	+	48	0	0	0	0	0	0	0	0	0	Trbj1-1	ENSMUSG00000076483.1	1	ENSMUST00000103284.1	1	47	0	47	0	0	-1
ENSMUSG00000076484.1	chr6	41534001	41534048	+	48	0	0	0	0	0	0	0	0	0	Trbj1-2	ENSMUSG00000076484.1	1	ENSMUST00000103285.1	1	47	0	47	0	0	-1
ENSMUSG00000076485.2	chr6	41534323	41534376	+	54	0	0	0	0	0	0	0	2	0	Trbj1-3	ENSMUSG00000076485.2	2	ENSMUST00000192366.1,ENSMUST00000103286.1	1,1	49,53	0,0	49,53	0,0	0,0	-1,-1
ENSMUSG00000076486.1	chr6	41534811	41534861	+	51	0	0	0	0	0	0	0	0	0	Trbj1-4	ENSMUSG00000076486.1	1	ENSMUST00000103287.1	1	50	0	50	0	0	-1
ENSMUSG00000076487.1	chr6	41535084	41535133	+	50	0	0	0	0	0	0	0	0	0	Trbj1-5	ENSMUSG00000076487.1	1	ENSMUST00000103288.1	1	49	0	49	0	0	-1
ENSMUSG00000076488.1	chr6	41535554	41535606	+	53	0	0	0	0	0	0	0	0	0	Trbj1-6	ENSMUSG00000076488.1	1	ENSMUST00000103289.1	1	52	0	52	0	0	-1
ENSMUSG00000076489.2	chr6	41535642	41535687	+	46	0	0	0	0	0	0	0	0	0	Trbj1-7	ENSMUSG00000076489.2	2	ENSMUST00000103290.1,ENSMUST00000193061.1	1,1	44,45	0,0	44,45	0,0	0,0	-1,-1
ENSMUSG00000076490.6	chr6	41538218	41539881	+	749	0	0	0	0	4	0	4	0	0	Trbc1	ENSMUSG00000076490.6	2	ENSMUST00000103291.1,ENSMUST00000192856.5	3,4	509,733	620,930	374,374	522,522	0,517	-1,-1
ENSMUSG00000094569.1	chr6	41542163	41542176	+	14	0	0	0	0	0	0	0	0	0	Trbd2	ENSMUSG00000094569.1	1	ENSMUST00000178862.1	1	13	0	13	0	0	-1
ENSMUSG00000076492.1	chr6	41542754	41542803	+	50	0	0	0	0	0	0	0	0	0	Trbj2-1	ENSMUSG00000076492.1	1	ENSMUST00000103293.1	1	49	0	49	0	0	-1
ENSMUSG00000076493.1	chr6	41542957	41543007	+	51	0	0	0	0	0	0	0	0	2	Trbj2-2	ENSMUSG00000076493.1	1	ENSMUST00000103294.1	1	50	0	50	0	0	-1
ENSMUSG00000076494.1	chr6	41543223	41543271	+	49	0	3	0	12	0	3	5	1	0	Trbj2-3	ENSMUSG00000076494.1	1	ENSMUST00000103295.1	1	48	0	48	0	0	-1
ENSMUSG00000076495.1	chr6	41543362	41543410	+	49	4	0	0	3	0	8	1	1	0	Trbj2-4	ENSMUSG00000076495.1	1	ENSMUST00000103296.1	1	48	0	48	0	0	-1
ENSMUSG00000076496.1	chr6	41543453	41543501	+	49	0	0	0	0	0	0	0	0	2	Trbj2-5	ENSMUSG00000076496.1	1	ENSMUST00000103297.1	1	48	0	48	0	0	-1
ENSMUSG00000090818.1	chr6	41543598	41543645	+	48	4	0	0	3	3	0	1	4	0	Trbj2-6	ENSMUSG00000090818.1	1	ENSMUST00000169595.1	1	47	0	47	0	0	-1
ENSMUSG00000076497.1	chr6	41543810	41543856	+	47	18	23	25	23	13	23	16	17	15	Trbj2-7	ENSMUSG00000076497.1	1	ENSMUST00000103298.1	1	46	0	46	0	0	-1
ENSMUSG00000076498.2	chr6	41546730	41548352	+	692	36	43	40	45	24	33	27	35	30	Trbc2	ENSMUSG00000076498.2	1	ENSMUST00000103299.2	4	688	934	374	506	517	-1
ENSMUSG00000076499.3	chr6	41557691	41558452	-	418	0	0	0	0	0	0	0	0	0	Trbv31	ENSMUSG00000076499.3	2	ENSMUST00000103300.2,ENSMUST00000193003.1	2,2	332,414	348,345	290,291	348,345	0,0	4,4
ENSMUSG00000098970.1	chr6	41602244	41602305	-	62	0	0	0	0	0	0	0	0	0	Gm27549	ENSMUSG00000098970.1	1	ENSMUST00000183508.1	1	61	0	61	0	0	3
ENSMUSG00000029869.7	chr6	41605482	41620509	+	3773	2469	3086	3499	3243	3134	2867	2853	2854	3861	Ephb6	ENSMUSG00000029869.7	4	ENSMUST00000114732.2,ENSMUST00000170624.1,ENSMUST00000167082.1,ENSMUST00000167497.1	18,3,5,2	3744,711,660,457	11283,602,1405,107	762,532,350,311	6824,334,775,107	3029,0,389,139	3,-1,-1,-1
ENSMUSG00000029868.12	chr6	41620621	41636405	-	3939	0	0	0	4	1	0	42	13	45	Trpv6	ENSMUSG00000029868.12	3	ENSMUST00000201471.3,ENSMUST00000031902.6,ENSMUST00000194405.1	15,15,8	2911,2908,2625	12873,12873,10263	738,735,994	8265,8265,8265	0,0,0	15,15,10
ENSMUSG00000036899.10	chr6	41652173	41680769	-	3243	0	0	1	4	0	0	0	0	0	Trpv5	ENSMUSG00000036899.10	2	ENSMUST00000031901.10,ENSMUST00000193503.1	15,14	3228,2011	25368,25514	1254,297	10233,10233	0,0	15,14
ENSMUSG00000029867.5	chr6	41684431	41685717	+	741	0	0	0	0	0	0	0	0	0	1700034O15Rik	ENSMUSG00000029867.5	1	ENSMUST00000031900.5	2	739	547	502	547	325	1
ENSMUSG00000029866.13	chr6	41686330	41704339	-	2773	169	215	201	107	144	62	75	123	78	Kel	ENSMUSG00000029866.13	5	ENSMUST00000031899.13,ENSMUST00000194597.1,ENSMUST00000141502.1,ENSMUST00000192118.1,ENSMUST00000153760.1	19,2,3,9,2	2511,320,419,849,382	15498,1337,1078,10300,143	278,273,254,188,215	6489,1337,914,8028,143	0,114,0,0,0	19,2,5,11,4
ENSMUSG00000103788.1	chr6	41692640	41696186	-	3547	1	5	17	2	4	10	4	6	9	Gm37527	ENSMUSG00000103788.1	1	ENSMUST00000192406.1	1	3546	0	3546	0	0	3
ENSMUSG00000045479.6	chr6	41768770	41775177	-	3870	1	0	0	0	0	0	0	0	0	Olfr459	ENSMUSG00000045479.6	4	ENSMUST00000214752.1,ENSMUST00000214976.1,ENSMUST00000050412.4,ENSMUST00000203430.1	2,2,1,2	3713,3758,1108,1280	2231,2639,0,2639	3614,3614,1108,1126	2231,2639,0,2639	-940,-940,-940,-940	2,2,1,2
ENSMUSG00000058499.9	chr6	41847535	41852065	+	2388	0	0	0	0	0	0	0	0	0	Pip	ENSMUSG00000058499.9	3	ENSMUST00000075351.9,ENSMUST00000203244.1,ENSMUST00000204575.1	4,3,2	584,733,1855	3946,3656,2144	226,522,1772	2144,2144,2144	437,321,206	1,1,-1
ENSMUSG00000014104.12	chr6	41852989	41864413	+	1208	0	0	0	0	0	0	0	0	0	Sval2	ENSMUSG00000014104.12	4	ENSMUST00000120605.7,ENSMUST00000014248.10,ENSMUST00000119995.1,ENSMUST00000143093.1	4,4,3,2	493,581,460,645	10931,3552,2120,304	215,194,175,554	8811,1816,1816,304	315,431,372,0	2,1,1,-1
ENSMUSG00000029865.4	chr6	41951630	41956098	+	615	0	0	0	0	0	0	0	0	0	Sval1	ENSMUSG00000029865.4	1	ENSMUST00000031898.4	4	611	3857	278	2100	452	1
ENSMUSG00000062833.2	chr6	41968140	41973090	+	550	0	0	0	0	0	0	0	0	0	Sval3	ENSMUSG00000062833.2	1	ENSMUST00000080742.2	4	546	4404	242	2706	431	1
ENSMUSG00000023289.11	chr6	42038394	42042851	+	651	0	0	0	0	0	0	0	0	0	Sva	ENSMUSG00000023289.11	2	ENSMUST00000117406.7,ENSMUST00000024059.4	4,4	641,647	3810,3810	273,279	1938,1938	494,473	1,1
ENSMUSG00000107543.1	chr6	42105700	42106548	-	849	0	0	0	0	0	0	0	0	0	Gm44222	ENSMUSG00000107543.1	2	ENSMUST00000204213.1,ENSMUST00000204685.1	1,1	848,359	0,0	848,359	0,0	0,0	3,3
ENSMUSG00000047102.4	chr6	42140936	42141895	+	960	0	0	0	0	0	0	0	0	0	Tas2r139	ENSMUSG00000047102.4	1	ENSMUST00000057686.4	1	959	0	959	0	959	1
ENSMUSG00000051917.3	chr6	42215328	42216287	+	960	0	0	0	0	0	0	0	0	0	Tas2r144	ENSMUSG00000051917.3	1	ENSMUST00000063489.3	1	959	0	959	0	959	1
ENSMUSG00000029864.7	chr6	42245935	42250447	+	1469	623	822	659	610	684	581	486	524	581	Gstk1	ENSMUSG00000029864.7	4	ENSMUST00000031897.7,ENSMUST00000204088.2,ENSMUST00000203174.2,ENSMUST00000204792.1	8,8,7,7	922,955,1389,584	3584,3507,3069,3712	211,211,642,116	1610,1533,1552,1610	673,427,0,0	1,1,-1,-1
ENSMUSG00000071506.3	chr6	42261970	42264555	+	1147	0	2	14	2	5	2	8	4	16	Tmem139	ENSMUSG00000071506.3	1	ENSMUST00000095987.3	3	1144	1441	827	1218	643	2
ENSMUSG00000029863.13	chr6	42264985	42282508	+	7057	7317	8045	6232	7748	7261	8278	7685	8059	8962	Casp2	ENSMUSG00000029863.13	10	ENSMUST00000031895.12,ENSMUST00000139930.7,ENSMUST00000156829.7,ENSMUST00000132246.1,ENSMUST00000141669.1,ENSMUST00000144821.1,ENSMUST00000132398.7,ENSMUST00000152893.1,ENSMUST00000141727.1,ENSMUST00000203089.1	11,3,12,2,4,3,5,3,2,3	3518,3322,1427,394,611,381,803,542,702,491	14005,744,13945,245,986,10231,3243,311,158,469	2162,3005,176,258,385,171,298,289,557,192	4461,598,4461,245,598,7239,2847,158,158,382	1348,0,1022,0,0,0,0,0,0,0	1,-1,1,-1,-1,-1,-1,-1,-1,-1
ENSMUSG00000084422.1	chr6	42275650	42275727	+	78	11	12	6	11	7	16	11	1	16	Gm25108	ENSMUSG00000084422.1	1	ENSMUST00000122473.1	1	77	0	77	0	0	-1
ENSMUSG00000029862.15	chr6	42286685	42315756	+	5428	292	237	206	338	222	320	261	257	236	Clcn1	ENSMUSG00000029862.15	10	ENSMUST00000031894.12,ENSMUST00000164091.7,ENSMUST00000170028.7,ENSMUST00000163936.7,ENSMUST00000165780.7,ENSMUST00000169024.7,ENSMUST00000168660.3,ENSMUST00000114684.7,ENSMUST00000163235.1,ENSMUST00000169902.1	23,22,22,22,23,24,24,15,6,2	3522,2816,2795,2748,2876,3005,2720,3489,411,772	24449,24595,24527,24574,24446,24368,24371,13367,2508,80	849,371,371,371,371,422,232,1949,138,666	4869,5257,5781,5082,4869,4869,4869,4869,921,80	2962,770,860,2748,681,779,766,0,309,0	1,1,-1,-1,-1,-1,-1,-1,-1,-1
ENSMUSG00000029861.17	chr6	42315312	42324643	-	4104	4173	4576	4329	4329	4089	4167	3525	3669	4038	Fam131b	ENSMUSG00000029861.17	3	ENSMUST00000031891.14,ENSMUST00000143278.7,ENSMUST00000095974.3	6,7,7	4059,4097,3985	5269,5234,5294	3319,3319,3318	2426,2426,2486	0,0,0	6,7,7
ENSMUSG00000108033.1	chr6	42328713	42350862	-	3444	0	4	16	5	0	3	7	5	8	Gm44284	ENSMUSG00000108033.1	1	ENSMUST00000203836.1	2	3442	18707	3204	18707	0	4
ENSMUSG00000065206.1	chr6	42337677	42337783	-	107	1	0	0	1	1	0	0	0	2	Gm24611	ENSMUSG00000065206.1	1	ENSMUST00000083272.1	1	106	0	106	0	0	3
ENSMUSG00000029860.16	chr6	42349630	42360213	+	5390	928	1117	920	956	984	906	844	1048	1020	Zyx	ENSMUSG00000029860.16	11	ENSMUST00000203329.2,ENSMUST00000203846.2,ENSMUST00000203652.2,ENSMUST00000070635.12,ENSMUST00000203290.2,ENSMUST00000203401.2,ENSMUST00000203626.1,ENSMUST00000164375.3,ENSMUST00000203849.1,ENSMUST00000204270.2,ENSMUST00000204480.1	3,5,10,9,6,10,2,11,2,2,3	496,690,2595,2292,3070,1944,727,3177,523,342,348	1022,1137,6139,6231,5289,6415,999,6997,470,2217,776	219,219,710,540,1271,494,438,1370,405,222,129	552,470,3948,3948,3948,3948,999,3948,470,2217,651	0,0,1686,1594,0,1594,0,1686,0,0,0	2,2,2,2,-1,2,-1,2,1,-1,-1
ENSMUSG00000029859.6	chr6	42358487	42373268	-	3928	42	87	82	38	48	64	97	109	96	Epha1	ENSMUSG00000029859.6	3	ENSMUST00000073387.4,ENSMUST00000204357.1,ENSMUST00000204238.1	18,16,3	3255,2932,1001	11526,11620,5192	402,583,825	4308,4308,4308	0,0,0	18,16,5
ENSMUSG00000101268.6	chr6	42370671	42381215	+	2398	7	8	4	6	7	17	4	9	8	2010310C07Rik	ENSMUSG00000101268.6	2	ENSMUST00000190889.6,ENSMUST00000187172.1	4,3	838,2223	9046,1036	567,2069	7508,897	0,0	-1,-1
ENSMUSG00000046652.3	chr6	42400238	42401119	+	882	0	0	0	0	0	0	0	0	0	Tas2r143	ENSMUSG00000046652.3	1	ENSMUST00000057398.3	1	881	0	881	0	881	1
ENSMUSG00000056203.4	chr6	42405434	42406526	+	1093	0	0	2	0	0	0	0	0	0	Tas2r135	ENSMUSG00000056203.4	1	ENSMUST00000070178.4	1	1092	0	1092	0	965	1
ENSMUSG00000048284.4	chr6	42434535	42435464	+	930	0	0	0	0	1	0	0	0	0	Tas2r126	ENSMUSG00000048284.4	1	ENSMUST00000059534.4	1	929	0	929	0	926	1
ENSMUSG00000108150.1	chr6	42443790	42443931	-	142	0	0	0	0	0	0	0	0	0	Gm44470	ENSMUSG00000108150.1	1	ENSMUST00000203913.1	1	141	0	141	0	0	3
ENSMUSG00000068574.2	chr6	42459979	42465196	-	1799	0	0	0	0	0	0	0	0	0	Olfr458	ENSMUSG00000068574.2	2	ENSMUST00000216650.1,ENSMUST00000090156.1	2,1	1797,941	3420,0	1732,941	3420,0	-937,-937	2,1
ENSMUSG00000091983.2	chr6	42471162	42476335	-	1257	0	0	0	0	0	0	0	0	0	Olfr457	ENSMUSG00000091983.2	3	ENSMUST00000170504.1,ENSMUST00000203396.1,ENSMUST00000204324.1	1,2,2	1038,1182,485	0,3918,4037	1038,1076,389	0,3918,4037	-937,-937,0	1,2,4
ENSMUSG00000090631.3	chr6	42486163	42487214	-	1052	0	0	0	0	0	0	0	0	0	Olfr456	ENSMUSG00000090631.3	1	ENSMUST00000057251.7	1	1051	0	1051	0	-934	1
ENSMUSG00000078177.3	chr6	42519516	42520313	-	798	0	2	0	0	2	0	1	0	0	Gm4877	ENSMUSG00000078177.3	1	ENSMUST00000104977.3	1	797	0	797	0	0	3
ENSMUSG00000071494.4	chr6	42538067	42539020	-	954	0	0	0	0	0	0	0	0	0	Olfr455	ENSMUSG00000071494.4	1	ENSMUST00000171307.1	1	953	0	953	0	-949	1
ENSMUSG00000018656.5	chr6	42584866	42597692	-	3692	1	0	0	0	0	0	0	0	0	Tcaf3	ENSMUSG00000018656.5	3	ENSMUST00000151898.1,ENSMUST00000069023.3,ENSMUST00000134707.1	2,7,3	415,3103,957	2348,7056,2585	302,964,636	2348,2461,2461	0,0,0	4,7,5
ENSMUSG00000029851.5	chr6	42623016	42645254	-	4778	795	978	843	773	808	943	696	753	873	Tcaf2	ENSMUSG00000029851.5	2	ENSMUST00000031879.4,ENSMUST00000131341.1	8,4	4489,914	17749,2116	1599,418	12074,890	0,0	8,6
ENSMUSG00000036667.14	chr6	42668002	42710088	-	9638	46982	55348	53846	51831	49575	56209	43484	45460	60399	Tcaf1	ENSMUSG00000036667.14	8	ENSMUST00000045054.10,ENSMUST00000121083.7,ENSMUST00000045140.4,ENSMUST00000152100.1,ENSMUST00000165486.7,ENSMUST00000151021.7,ENSMUST00000141794.1,ENSMUST00000153952.1	9,9,8,6,3,3,3,3	5248,3333,5248,2342,640,1939,454,450	36838,19812,16782,13966,30406,22893,2255,525	2321,994,2609,994,395,1719,224,229	23001,6905,6905,6905,23001,22571,1741,322	0,0,0,0,0,0,0,0	8,8,8,8,5,5,5,5
ENSMUSG00000107986.1	chr6	42721916	42722263	+	348	0	0	0	0	0	0	0	0	0	Olfr454-ps1	ENSMUSG00000107986.1	1	ENSMUST00000205206.1	1	347	0	347	0	0	-1
ENSMUSG00000107416.1	chr6	42725591	42726022	+	432	0	0	0	1	0	0	0	0	0	Gm44030	ENSMUSG00000107416.1	1	ENSMUST00000204865.1	1	431	0	431	0	0	-1
ENSMUSG00000107650.1	chr6	42733934	42734099	-	166	0	0	0	0	0	0	0	0	0	Gm44032	ENSMUSG00000107650.1	1	ENSMUST00000204841.1	1	165	0	165	0	0	3
ENSMUSG00000095831.2	chr6	42739371	42746963	+	3082	0	0	0	0	0	0	0	0	0	Olfr453	ENSMUSG00000095831.2	2	ENSMUST00000213997.1,ENSMUST00000053647.4	3,1	3079,953	4513,0	2943,953	4269,0	953,953	3,1
ENSMUSG00000107818.1	chr6	42745187	42745250	+	64	0	0	0	0	0	0	0	0	0	Gm44034	ENSMUSG00000107818.1	1	ENSMUST00000203812.1	1	63	0	63	0	0	-1
ENSMUSG00000095236.2	chr6	42756404	42763231	+	2782	0	0	0	0	0	0	0	0	0	Olfr38	ENSMUSG00000095236.2	2	ENSMUST00000215796.1,ENSMUST00000074499.3	3,1	2779,953	4048,0	1406,953	3477,0	953,953	3,1
ENSMUSG00000065034.1	chr6	42775573	42775680	-	108	4	34	14	7	7	12	6	7	21	Gm22363	ENSMUSG00000065034.1	1	ENSMUST00000083100.1	1	107	0	107	0	0	3
ENSMUSG00000094192.4	chr6	42785104	42791619	+	2802	0	0	0	0	0	0	0	0	0	Olfr452	ENSMUSG00000094192.4	3	ENSMUST00000215719.1,ENSMUST00000214465.1,ENSMUST00000075468.4	2,3,1	2726,1964,953	3789,4551,0	1601,1601,953	3789,3700,0	953,953,953	2,3,1
ENSMUSG00000108058.1	chr6	42800743	42801678	+	936	0	0	0	0	0	0	0	0	0	Olfr451-ps1	ENSMUSG00000108058.1	1	ENSMUST00000205127.1	1	935	0	935	0	935	1
ENSMUSG00000054431.3	chr6	42817473	42818405	+	933	0	0	0	0	0	0	0	0	0	Olfr450	ENSMUSG00000054431.3	1	ENSMUST00000067503.3	1	932	0	932	0	932	1
ENSMUSG00000087766.1	chr6	42832779	42832884	+	106	0	0	0	0	0	0	0	0	0	Gm23982	ENSMUSG00000087766.1	1	ENSMUST00000157141.1	1	105	0	105	0	0	-1
ENSMUSG00000049168.8	chr6	42834384	42839668	+	2176	0	0	0	0	0	0	0	0	0	Olfr449	ENSMUSG00000049168.8	5	ENSMUST00000204229.2,ENSMUST00000203135.1,ENSMUST00000204072.2,ENSMUST00000214687.1,ENSMUST00000050729.5	3,3,2,3,1	590,862,1972,2026,1036	3300,3214,3116,3214,0	416,602,1658,1810,1036	3116,3116,3116,3116,0	0,0,0,0,935	3,3,2,3,1
ENSMUSG00000043119.4	chr6	42890437	42899085	+	2768	0	0	0	0	0	0	0	0	0	Olfr448	ENSMUSG00000043119.4	3	ENSMUST00000213952.1,ENSMUST00000214529.1,ENSMUST00000058668.3	2,2,1	2766,2762,932	5882,5882,0	2684,2684,932	5882,5882,0	932,932,932	2,2,1
ENSMUSG00000045708.4	chr6	42908878	42914273	+	3185	0	0	0	0	0	0	0	0	0	Olfr447	ENSMUSG00000045708.4	2	ENSMUST00000216408.1,ENSMUST00000055763.3	2,1	3183,932	2212,0	2752,932	2212,0	932,932	2,1
ENSMUSG00000073111.2	chr6	42921377	42931141	+	4399	0	0	0	0	0	0	0	0	0	Olfr446	ENSMUSG00000073111.2	5	ENSMUST00000215369.1,ENSMUST00000216199.1,ENSMUST00000215686.1,ENSMUST00000216091.1,ENSMUST00000101461.1	3,3,3,3,1	4396,4215,4207,4155,926	5368,5543,5546,5543,0	3965,3965,3965,3965,926	4810,4810,4810,4810,0	926,926,926,926,926	3,3,3,3,1
ENSMUSG00000108157.1	chr6	42934594	42934907	+	314	0	0	0	0	0	0	0	0	0	Olrf445-ps1	ENSMUSG00000108157.1	1	ENSMUST00000204960.1	1	313	0	313	0	0	-1
ENSMUSG00000073110.3	chr6	42949067	42956764	+	1473	0	0	0	0	0	0	0	0	0	Olfr444	ENSMUSG00000073110.3	2	ENSMUST00000204092.2,ENSMUST00000095955.2	2,1	1470,1049	6227,0	1304,1049	6227,0	932,932	2,1
ENSMUSG00000091008.1	chr6	42980690	42981150	+	352	0	0	0	0	0	0	0	0	0	Gm17472	ENSMUSG00000091008.1	1	ENSMUST00000167638.1	2	350	110	296	110	0	1
ENSMUSG00000091386.2	chr6	43067308	43095584	+	1617	0	0	0	0	0	0	0	0	0	Olfr443-ps1	ENSMUSG00000091386.2	2	ENSMUST00000204422.1,ENSMUST00000163240.1	4,1	1613,914	26663,0	1206,914	19931,0	0,0	-1,-1
ENSMUSG00000076500.2	chr6	43081518	43082097	-	359	0	0	0	0	0	0	0	0	0	Gm20730	ENSMUSG00000076500.2	1	ENSMUST00000103301.2	2	357	222	309	222	0	4
ENSMUSG00000108193.1	chr6	43099400	43099715	+	316	0	0	0	0	0	0	0	0	0	Olfr442-ps1	ENSMUSG00000108193.1	1	ENSMUST00000204261.1	1	315	0	315	0	0	-1
ENSMUSG00000094669.3	chr6	43106369	43117803	+	2402	1	1	0	0	0	0	0	0	0	Olfr441	ENSMUSG00000094669.3	2	ENSMUST00000213649.1,ENSMUST00000095954.3	3,1	2399,932	9035,0	2099,932	4765,0	932,932	3,1
ENSMUSG00000107889.1	chr6	43122350	43123266	+	917	0	0	0	0	0	0	0	0	1	Olfr440-ps1	ENSMUSG00000107889.1	1	ENSMUST00000204044.1	1	916	0	916	0	0	-1
ENSMUSG00000108149.1	chr6	43138133	43138439	+	307	0	0	0	0	0	0	0	0	0	Olfr439-ps1	ENSMUSG00000108149.1	1	ENSMUST00000204679.1	1	306	0	306	0	0	-1
ENSMUSG00000094200.2	chr6	43146567	43157169	+	4225	0	3	0	0	0	0	0	0	4	Olfr237-ps1	ENSMUSG00000094200.2	3	ENSMUST00000215911.1,ENSMUST00000216411.1,ENSMUST00000095953.2	3,2,1	4217,4113,999	6385,6489,0	3902,3902,999	5044,6489,0	932,932,932	3,2,1
ENSMUSG00000071481.4	chr6	43163282	43169861	+	2953	0	0	0	0	0	0	0	0	0	Olfr437	ENSMUSG00000071481.4	2	ENSMUST00000205175.2,ENSMUST00000060243.4	2,1	2950,1017	3629,0	2850,1017	3629,0	932,932	2,1
ENSMUSG00000043605.5	chr6	43172140	43177460	+	3709	0	0	0	0	0	0	0	0	0	Olfr13	ENSMUSG00000043605.5	2	ENSMUST00000216179.1,ENSMUST00000059512.4	2,1	3675,1053	1645,0	3476,1053	1645,0	932,932	2,1
ENSMUSG00000107469.1	chr6	43187171	43187696	+	284	0	0	0	0	0	0	0	0	0	Olfr436-ps1	ENSMUSG00000107469.1	1	ENSMUST00000203108.1	2	282	243	222	243	0	-1
ENSMUSG00000048693.4	chr6	43197146	43203819	+	2681	0	0	0	0	0	0	0	0	0	Olfr435	ENSMUSG00000048693.4	2	ENSMUST00000215565.1,ENSMUST00000058118.3	3,1	2678,941	3995,0	2180,941	3815,0	941,941	3,1
ENSMUSG00000096158.1	chr6	43210333	43210755	+	423	0	0	1	0	0	0	0	0	1	Gm21827	ENSMUSG00000096158.1	1	ENSMUST00000178247.1	1	422	0	422	0	0	-1
ENSMUSG00000059411.5	chr6	43213021	43218113	+	1346	0	0	0	0	0	0	0	0	0	Olfr434	ENSMUSG00000059411.5	4	ENSMUST00000215485.1,ENSMUST00000216562.1,ENSMUST00000204448.1,ENSMUST00000076752.3	2,2,2,1	1094,1316,538,1055	3938,3776,3778,0	980,1202,470,1055	3938,3776,3778,0	0,0,0,965	-1,2,2,1
ENSMUSG00000061210.4	chr6	43231529	43236959	+	1631	0	0	0	0	0	0	0	0	0	Olfr47	ENSMUSG00000061210.4	2	ENSMUST00000215569.1,ENSMUST00000078057.3	3,1	1600,1058	3830,0	1353,1058	2222,0	965,965	3,1
ENSMUSG00000108190.1	chr6	43264542	43265855	-	542	3	5	3	12	19	10	6	3	11	Gm44731	ENSMUSG00000108190.1	1	ENSMUST00000203086.1	2	540	773	275	773	0	4
ENSMUSG00000033542.13	chr6	43265582	43289320	+	9977	796	1273	1305	1086	1023	1201	967	1255	1563	Arhgef5	ENSMUSG00000033542.13	8	ENSMUST00000031750.13,ENSMUST00000182924.1,ENSMUST00000183227.1,ENSMUST00000183094.7,ENSMUST00000182190.7,ENSMUST00000182752.1,ENSMUST00000183313.1,ENSMUST00000182647.1	15,13,2,9,9,3,4,2	5454,2925,596,2768,3089,516,2315,571	18284,11883,2386,7380,6770,2060,4386,562	3120,914,477,1836,1536,392,1440,449	6562,2386,2386,2386,2111,1662,2111,562	4732,2377,0,0,0,0,0,0	2,-1,-1,-1,-1,-1,-1,-1
ENSMUSG00000107861.1	chr6	43277755	43278382	+	628	3	0	2	2	0	0	0	2	0	Gm44253	ENSMUSG00000107861.1	1	ENSMUST00000203387.1	1	627	0	627	0	0	-1
ENSMUSG00000029736.15	chr6	43303674	43309554	-	2012	0	0	3	0	0	0	0	0	0	Nobox	ENSMUSG00000029736.15	3	ENSMUST00000031749.15,ENSMUST00000183706.1,ENSMUST00000172554.3	9,3,7	1884,917,1032	3996,518,2306	591,565,367	1817,437,600	0,0,59	9,5,7
ENSMUSG00000029735.17	chr6	43345001	43666278	-	4603	228	296	257	250	217	253	146	153	170	Tpk1	ENSMUSG00000029735.17	6	ENSMUST00000067888.13,ENSMUST00000203649.2,ENSMUST00000114644.7,ENSMUST00000149424.1,ENSMUST00000150599.3,ENSMUST00000114643.2	9,7,8,4,4,3	2662,2593,2140,355,1763,292	318615,278300,318761,129323,72865,72546	1899,1827,1626,146,1552,121	76721,76721,76721,76721,54375,54375	0,0,0,0,0,0	9,9,8,6,6,5
ENSMUSG00000084325.2	chr6	43373805	43375552	+	1748	2	0	0	1	0	0	0	0	0	Gm15550	ENSMUSG00000084325.2	1	ENSMUST00000120824.2	1	1747	0	1747	0	0	-1
ENSMUSG00000107709.1	chr6	43467979	43474318	+	3758	9	2	4	3	2	7	12	2	1	9430018G01Rik	ENSMUSG00000107709.1	1	ENSMUST00000203260.1	2	3756	2583	3570	2583	0	-1
ENSMUSG00000107465.1	chr6	43766565	43767310	-	746	4	2	4	2	3	1	0	10	3	Gm5990	ENSMUSG00000107465.1	1	ENSMUST00000203126.1	1	745	0	745	0	0	3
ENSMUSG00000107920.1	chr6	43856124	43856904	-	781	19	22	8	7	3	5	11	3	13	Gm7783	ENSMUSG00000107920.1	1	ENSMUST00000204795.1	1	780	0	780	0	0	3
ENSMUSG00000077146.1	chr6	43887194	43887324	+	131	0	0	0	0	0	0	0	0	0	Gm22939	ENSMUSG00000077146.1	1	ENSMUST00000103958.1	1	130	0	130	0	0	-1
ENSMUSG00000107598.1	chr6	44080488	44083355	-	433	0	0	0	0	0	0	0	0	0	Gm35216	ENSMUSG00000107598.1	1	ENSMUST00000203777.1	3	430	2437	243	1744	0	5
ENSMUSG00000107953.1	chr6	44667291	44667435	-	145	0	0	0	0	0	0	0	0	0	Gm44211	ENSMUSG00000107953.1	1	ENSMUST00000204867.1	1	144	0	144	0	0	3
ENSMUSG00000107845.1	chr6	44821571	44822467	+	897	0	0	0	0	0	0	0	0	0	Gm44212	ENSMUSG00000107845.1	1	ENSMUST00000205016.1	1	896	0	896	0	0	-1
ENSMUSG00000107904.1	chr6	44965923	44966625	+	703	0	0	0	0	0	0	0	0	0	Gm44213	ENSMUSG00000107904.1	1	ENSMUST00000204977.1	1	702	0	702	0	0	-1
ENSMUSG00000039419.17	chr6	45059357	47304213	+	10248	14947	17382	13707	13357	13366	15849	17223	17257	21251	Cntnap2	ENSMUSG00000039419.17	6	ENSMUST00000207647.1,ENSMUST00000114641.7,ENSMUST00000196561.1,ENSMUST00000150737.1,ENSMUST00000199100.4,ENSMUST00000060839.7	4,24,5,3,4,4	670,9803,617,337,6275,1536	655918,2234349,264744,50163,53547,53581	323,5798,171,236,5794,1155	593608,593608,112766,46082,26591,26625	0,3975,0,0,324,324	2,1,-1,2,2,2
ENSMUSG00000107729.1	chr6	45073566	45074794	+	1229	1	10	2	7	3	8	2	5	3	B230112I24Rik	ENSMUSG00000107729.1	1	ENSMUST00000203953.1	1	1228	0	1228	0	0	-1
ENSMUSG00000107858.1	chr6	45080746	45084505	+	3760	30	9	17	18	17	21	16	6	33	Gm43879	ENSMUSG00000107858.1	1	ENSMUST00000203811.1	1	3759	0	3759	0	0	-1
ENSMUSG00000108070.1	chr6	45135270	45137482	+	2213	48	28	21	32	35	23	9	16	29	Gm43872	ENSMUSG00000108070.1	1	ENSMUST00000203218.1	1	2212	0	2212	0	0	-1
ENSMUSG00000107643.1	chr6	45194876	45197417	+	2542	14	13	5	10	18	5	5	2	2	Gm43885	ENSMUSG00000107643.1	1	ENSMUST00000204928.1	1	2541	0	2541	0	0	-1
ENSMUSG00000108146.1	chr6	45203810	45207490	+	3681	49	26	11	6	12	21	2	7	16	Gm43889	ENSMUSG00000108146.1	1	ENSMUST00000203950.1	1	3680	0	3680	0	0	-1
ENSMUSG00000107779.1	chr6	45245637	45248434	+	2798	13	7	5	6	5	7	1	1	30	Gm43874	ENSMUSG00000107779.1	1	ENSMUST00000204853.1	1	2797	0	2797	0	0	-1
ENSMUSG00000108008.1	chr6	45301103	45302507	+	1405	1	14	8	8	7	9	2	7	1	Gm43869	ENSMUSG00000108008.1	1	ENSMUST00000204742.1	1	1404	0	1404	0	0	-1
ENSMUSG00000107414.1	chr6	45306124	45307386	+	1263	11	2	3	1	5	22	2	0	4	6330419E04Rik	ENSMUSG00000107414.1	1	ENSMUST00000203087.1	1	1262	0	1262	0	0	-1
ENSMUSG00000107433.1	chr6	45326402	45328665	+	2264	2	7	0	0	4	4	0	8	15	Gm43882	ENSMUSG00000107433.1	1	ENSMUST00000204871.1	1	2263	0	2263	0	0	-1
ENSMUSG00000108123.1	chr6	45329238	45329796	+	559	0	2	1	0	3	2	0	0	0	Gm43884	ENSMUSG00000108123.1	1	ENSMUST00000204251.1	1	558	0	558	0	0	-1
ENSMUSG00000107886.1	chr6	45413235	45415396	+	2162	9	2	0	4	5	1	5	5	18	Gm43880	ENSMUSG00000107886.1	1	ENSMUST00000203635.1	1	2161	0	2161	0	0	-1
ENSMUSG00000108055.1	chr6	45529083	45532311	+	3229	3	1	9	6	5	6	0	0	1	Gm43876	ENSMUSG00000108055.1	1	ENSMUST00000203831.1	1	3228	0	3228	0	0	-1
ENSMUSG00000107515.1	chr6	45901938	45904323	+	2386	0	0	0	0	2	0	0	0	1	Gm43886	ENSMUSG00000107515.1	1	ENSMUST00000205039.1	1	2385	0	2385	0	0	-1
ENSMUSG00000089061.1	chr6	46037776	46038079	+	304	0	0	0	0	0	0	0	0	5	Gm22839	ENSMUSG00000089061.1	1	ENSMUST00000158436.1	1	303	0	303	0	0	-1
ENSMUSG00000107913.1	chr6	46041951	46043905	+	1955	0	0	1	0	3	0	0	0	0	Gm43871	ENSMUSG00000107913.1	1	ENSMUST00000204931.1	1	1954	0	1954	0	0	-1
ENSMUSG00000107606.1	chr6	46045143	46049080	+	3938	0	0	1	0	0	3	0	4	3	Gm43873	ENSMUSG00000107606.1	1	ENSMUST00000204505.1	1	3937	0	3937	0	0	-1
ENSMUSG00000107571.1	chr6	46049158	46051395	+	2238	4	2	0	1	1	0	0	3	0	Gm43877	ENSMUSG00000107571.1	1	ENSMUST00000205029.1	1	2237	0	2237	0	0	-1
ENSMUSG00000107782.1	chr6	46072409	46074995	+	2587	6	2	0	7	0	2	0	6	10	Gm43888	ENSMUSG00000107782.1	1	ENSMUST00000204405.1	1	2586	0	2586	0	0	-1
ENSMUSG00000108189.1	chr6	46076179	46079364	+	3186	0	0	0	0	0	0	0	0	0	Gm43887	ENSMUSG00000108189.1	1	ENSMUST00000204727.1	1	3185	0	3185	0	0	-1
ENSMUSG00000107712.1	chr6	46134102	46138470	+	4369	1	0	0	0	0	0	0	0	0	Gm43870	ENSMUSG00000107712.1	1	ENSMUST00000205102.1	1	4368	0	4368	0	0	-1
ENSMUSG00000107442.1	chr6	46413756	46416285	+	2530	2	0	0	0	0	0	0	0	0	Gm43881	ENSMUSG00000107442.1	1	ENSMUST00000203051.1	1	2529	0	2529	0	0	-1
ENSMUSG00000089538.1	chr6	46481709	46481840	-	132	0	0	0	0	0	0	0	0	0	Gm25161	ENSMUSG00000089538.1	1	ENSMUST00000158913.1	1	131	0	131	0	0	3
ENSMUSG00000107454.1	chr6	46486643	46489117	+	2475	10	1	2	3	0	0	3	0	0	Gm43875	ENSMUSG00000107454.1	1	ENSMUST00000203319.1	1	2474	0	2474	0	0	-1
ENSMUSG00000079575.3	chr6	46529354	46530794	-	1441	86	121	92	97	74	55	78	57	123	Rbpsuh-rs3	ENSMUSG00000079575.3	1	ENSMUST00000182751.1	1	1440	0	1440	0	0	3
ENSMUSG00000107725.1	chr6	46637292	46638282	-	991	0	0	0	0	0	0	0	0	0	Gm18484	ENSMUSG00000107725.1	1	ENSMUST00000204389.1	1	990	0	990	0	0	3
ENSMUSG00000107532.1	chr6	46778409	46778856	-	448	0	0	0	0	0	0	0	0	1	Gm35931	ENSMUSG00000107532.1	1	ENSMUST00000203931.1	1	447	0	447	0	0	3
ENSMUSG00000108217.1	chr6	46785953	46789702	+	3750	0	0	0	0	0	0	0	0	0	Gm43883	ENSMUSG00000108217.1	1	ENSMUST00000204002.1	1	3749	0	3749	0	0	-1
ENSMUSG00000107952.1	chr6	47045156	47046289	+	1134	13	25	20	26	17	15	14	12	15	Gm6352	ENSMUSG00000107952.1	1	ENSMUST00000203583.1	1	1133	0	1133	0	0	-1
ENSMUSG00000107853.1	chr6	47432126	47433089	-	964	12	5	3	8	1	5	5	6	6	Gm18584	ENSMUSG00000107853.1	1	ENSMUST00000203098.1	1	963	0	963	0	0	3
ENSMUSG00000029686.15	chr6	47453398	47526139	+	4040	58768	77398	66237	64298	67258	72731	53129	59148	68634	Cul1	ENSMUSG00000029686.15	9	ENSMUST00000146828.7,ENSMUST00000152547.5,ENSMUST00000146200.7,ENSMUST00000031697.8,ENSMUST00000143941.2,ENSMUST00000126877.1,ENSMUST00000151934.1,ENSMUST00000154201.1,ENSMUST00000149531.1	4,3,20,22,2,3,4,3,3	719,498,2365,3139,528,365,565,378,578	43120,30975,67497,68680,30261,10884,2222,3207,1637	300,221,300,585,433,210,241,203,240	31117,30715,30715,30261,30261,10807,932,2193,924	0,0,0,2310,155,0,0,0,0	2,3,2,2,2,-1,-1,-1,-1
ENSMUSG00000052241.3	chr6	47453776	47454320	-	543	159	133	122	89	138	92	73	92	125	A930035D04Rik	ENSMUSG00000052241.3	1	ENSMUST00000064013.3	2	541	3	368	3	0	4
ENSMUSG00000029687.16	chr6	47530139	47595341	-	6678	56978	73723	63618	55411	60194	58263	39584	43480	47329	Ezh2	ENSMUSG00000029687.16	15	ENSMUST00000204243.2,ENSMUST00000081721.12,ENSMUST00000114618.7,ENSMUST00000114616.7,ENSMUST00000203857.1,ENSMUST00000092648.12,ENSMUST00000171614.1,ENSMUST00000170311.7,ENSMUST00000165492.7,ENSMUST00000164006.7,ENSMUST00000167278.7,ENSMUST00000169889.2,ENSMUST00000204798.2,ENSMUST00000133043.2,ENSMUST00000170327.2	5,20,20,19,3,18,3,3,5,6,6,6,11,7,4	780,2767,2755,2651,497,2097,1519,480,2294,506,659,660,1461,859,830	9816,62124,62136,62240,1300,45022,1596,7599,9847,10412,7096,7771,47761,42096,21150	462,462,462,462,282,240,1383,353,1729,240,240,163,269,157,466	6840,18242,18269,20386,1140,18242,837,6840,6840,4296,4281,4296,17227,18269,18242	404,0,0,0,0,0,0,0,0,141,506,196,0,0,0	5,20,20,19,5,18,5,5,7,4,3,5,4,9,6
ENSMUSG00000097138.1	chr6	47546666	47551704	+	2538	1	0	0	0	0	0	0	0	0	Gm26625	ENSMUSG00000097138.1	1	ENSMUST00000181519.1	2	2536	2502	1534	2502	0	-1
ENSMUSG00000107628.1	chr6	47585216	47585405	+	190	0	0	0	0	0	0	0	0	0	Gm44282	ENSMUSG00000107628.1	1	ENSMUST00000203199.1	1	189	0	189	0	0	-1
ENSMUSG00000108180.1	chr6	47635297	47636879	+	1583	5	1	0	4	1	1	1	1	2	Gm44141	ENSMUSG00000108180.1	1	ENSMUST00000204231.1	1	1582	0	1582	0	0	-1
ENSMUSG00000087897.1	chr6	47637143	47637219	+	77	0	0	0	0	0	0	0	0	0	Gm25283	ENSMUSG00000087897.1	1	ENSMUST00000157272.1	1	76	0	76	0	0	-1
ENSMUSG00000064945.1	chr6	47781624	47781725	+	102	29176	23053	15807	18688	25272	19696	29441	27437	30022	Rny3	ENSMUSG00000064945.1	1	ENSMUST00000083011.1	1	101	0	101	0	0	-1
ENSMUSG00000097255.1	chr6	47785996	47786374	-	379	6	4	0	0	0	0	1	1	1	Rpl31-ps7	ENSMUSG00000097255.1	1	ENSMUST00000180629.1	1	378	0	378	0	0	3
ENSMUSG00000065701.1	chr6	47788069	47788180	-	112	6869	5807	4697	4710	6300	4835	7064	7748	7147	Rny1	ENSMUSG00000065701.1	1	ENSMUST00000083767.1	1	111	0	111	0	0	3
ENSMUSG00000025823.9	chr6	47796141	47813430	-	2399	35422	40135	34470	34477	38095	40921	33405	34983	37377	Pdia4	ENSMUSG00000025823.9	2	ENSMUST00000077290.8,ENSMUST00000204029.1	10,2	2389,345	14900,6006	762,198	4874,6006	0,0	10,4
ENSMUSG00000076060.1	chr6	47803576	47803652	-	77	4371	4689	4204	4048	4420	4967	4163	4486	4690	Mir704	ENSMUSG00000076060.1	1	ENSMUST00000102106.1	1	76	0	76	0	0	3
ENSMUSG00000094557.1	chr6	47815300	47815632	-	333	23	32	9	3	29	11	18	17	12	Rpl35a-ps7	ENSMUSG00000094557.1	1	ENSMUST00000080603.3	1	332	0	332	0	0	3
ENSMUSG00000051499.7	chr6	47819266	47830867	-	5421	2148	2691	2125	2510	2235	2371	1780	1853	2481	Zfp786	ENSMUSG00000051499.7	3	ENSMUST00000058844.5,ENSMUST00000143979.1,ENSMUST00000204984.1	4,4,1	3187,401,2338	8414,8509,0	2435,155,2338	3340,3403,0	0,0,0	4,6,3
ENSMUSG00000062519.13	chr6	47835661	47873537	+	11758	2329	2444	2567	2671	2568	2594	2156	2062	2735	Zfp398	ENSMUSG00000062519.13	3	ENSMUST00000146202.1,ENSMUST00000079881.10,ENSMUST00000114598.2	2,6,5	3654,2900,8323	4332,29124,29519	3395,1897,7746	4332,18282,23009	0,1926,1531	-1,1,1
ENSMUSG00000107604.1	chr6	47847743	47848138	+	396	60	23	18	84	46	35	83	44	62	Gm44041	ENSMUSG00000107604.1	1	ENSMUST00000203678.1	1	395	0	395	0	0	-1
ENSMUSG00000025821.9	chr6	47877204	47908485	+	7663	8295	10149	9745	9919	8885	9687	8914	9443	11334	Zfp282	ENSMUSG00000025821.9	2	ENSMUST00000061890.7,ENSMUST00000125957.1	8,4	5565,2934	25716,12223	3924,2209	9647,9647	1993,0	1,-1
ENSMUSG00000052763.7	chr6	47920476	47932639	+	3002	2324	2597	2671	2408	2524	2605	2332	2362	2754	Zfp212	ENSMUSG00000052763.7	2	ENSMUST00000009411.8,ENSMUST00000156500.1	5,2	2796,716	9367,124	1928,590	5758,124	1474,0	1,-1
ENSMUSG00000072653.13	chr6	47943171	47955913	+	6848	2112	2460	2401	1772	1995	2263	1565	1654	1937	Zfp783	ENSMUSG00000072653.13	12	ENSMUST00000130490.9,ENSMUST00000114588.1,ENSMUST00000144782.2,ENSMUST00000175808.7,ENSMUST00000154259.10,ENSMUST00000173129.8,ENSMUST00000212438.1,ENSMUST00000095946.10,ENSMUST00000156767.9,ENSMUST00000130463.9,ENSMUST00000135828.7,ENSMUST00000132381.1	6,3,2,4,6,5,4,4,6,5,4,4	4413,2730,2871,632,2580,907,561,666,1052,532,519,577	6965,2221,2089,2884,7365,9417,5104,2890,4785,9492,7154,6326	3571,2263,2697,322,1775,322,285,322,356,128,224,223	2932,2089,2089,2052,2932,3360,2104,2104,2104,5826,3360,3360	0,0,0,0,0,0,0,0,0,0,0,0	-1,-1,-1,-1,-1,-1,-1,-1,-1,-1,-1,-1
ENSMUSG00000045466.18	chr6	47953390	47965300	+	2968	1716	1937	2009	1989	1949	2125	1698	1873	2224	Zfp956	ENSMUSG00000045466.18	3	ENSMUST00000101445.10,ENSMUST00000174790.1,ENSMUST00000140719.1	5,2,5	2756,575,2818	9154,2235,9032	1978,438,1975	4923,2235,4801	1714,0,582	1,-1,1
ENSMUSG00000107824.1	chr6	47977003	47977876	-	874	2	1	1	0	3	1	1	0	0	Gm6443	ENSMUSG00000107824.1	1	ENSMUST00000203599.1	1	873	0	873	0	0	3
ENSMUSG00000071477.10	chr6	48024188	48048911	-	3588	2163	3029	2672	2982	2235	2240	2404	2609	2898	Zfp777	ENSMUSG00000071477.10	5	ENSMUST00000114583.7,ENSMUST00000095944.9,ENSMUST00000148362.1,ENSMUST00000147281.1,ENSMUST00000125385.1	6,6,4,2,2	3105,3178,732,666,418	20821,21528,14132,3285,2931	1630,1613,399,538,256	8181,8181,8082,3285,2931	0,0,56,0,0	6,6,4,4,4
ENSMUSG00000108101.1	chr6	48045548	48045955	-	233	70	55	56	59	30	51	32	44	56	RP23-14P17.5	ENSMUSG00000108101.1	1	ENSMUST00000203645.1	2	231	176	180	176	0	4
ENSMUSG00000092928.1	chr6	48048703	48048795	+	93	0	0	1	0	0	2	0	0	0	Gm24563	ENSMUSG00000092928.1	1	ENSMUST00000175187.1	1	92	0	92	0	0	-1
ENSMUSG00000057691.8	chr6	48062395	48086593	-	8041	5441	6669	6378	6099	5571	6671	5484	5319	7013	Zfp746	ENSMUSG00000057691.8	6	ENSMUST00000073124.8,ENSMUST00000203609.2,ENSMUST00000203033.1,ENSMUST00000204771.1,ENSMUST00000203890.1,ENSMUST00000203994.1	7,7,2,3,1,1	3644,3641,389,658,3588,1310	20554,20557,2220,15409,0,0	2557,2554,198,343,3588,1310	14794,14794,2220,14794,0,0	0,0,0,0,0,0	7,7,4,5,3,3
ENSMUSG00000097434.2	chr6	48130906	48159280	-	3257	0	0	0	0	0	0	0	0	0	Gm16630	ENSMUSG00000097434.2	1	ENSMUST00000180741.2	4	3253	25121	2952	11266	0	6
ENSMUSG00000092888.1	chr6	48289228	48289427	+	200	2	0	2	0	0	0	0	0	0	Gm22122	ENSMUSG00000092888.1	1	ENSMUST00000175147.1	1	199	0	199	0	0	-1
ENSMUSG00000107875.1	chr6	48374136	48395408	-	1229	12	24	6	13	3	21	35	4	30	Gm44696	ENSMUSG00000107875.1	1	ENSMUST00000181943.2	2	1227	20045	770	20045	0	4
ENSMUSG00000108275.1	chr6	48381190	48382060	-	871	0	0	0	0	0	0	0	0	0	Gm7880	ENSMUSG00000108275.1	1	ENSMUST00000203748.1	1	870	0	870	0	0	3
ENSMUSG00000042810.14	chr6	48395586	48419781	+	14064	2504	2989	2090	3092	2411	2439	2128	2708	2858	Krba1	ENSMUSG00000042810.14	10	ENSMUST00000114571.7,ENSMUST00000031815.11,ENSMUST00000204308.1,ENSMUST00000203371.2,ENSMUST00000077093.6,ENSMUST00000127980.1,ENSMUST00000114572.8,ENSMUST00000148697.5,ENSMUST00000154536.3,ENSMUST00000204554.1	18,16,1,18,18,3,18,5,8,4	6677,3669,5054,3982,8362,372,4305,582,5685,4577	17282,17621,0,17285,15525,7397,17295,3912,4661,1868	3969,1328,5054,1323,3969,189,1890,173,3969,4205	6984,7491,0,6984,5227,6984,6997,1445,1748,976	3115,3083,0,3112,3115,0,3219,0,0,0	2,1,-1,2,2,-1,1,-1,-1,-1
ENSMUSG00000093085.1	chr6	48420769	48420842	+	74	6	0	1	0	4	0	3	2	3	Gm24325	ENSMUSG00000093085.1	1	ENSMUST00000175344.1	1	73	0	73	0	0	-1
ENSMUSG00000068551.12	chr6	48427697	48445825	-	4255	840	1015	890	940	798	768	913	862	1165	Zfp467	ENSMUSG00000068551.12	11	ENSMUST00000114566.7,ENSMUST00000101443.9,ENSMUST00000114564.7,ENSMUST00000114563.7,ENSMUST00000114559.7,ENSMUST00000114560.7,ENSMUST00000114561.8,ENSMUST00000114558.7,ENSMUST00000114556.1,ENSMUST00000141449.1,ENSMUST00000140198.1	5,5,4,6,5,5,5,5,4,6,3	538,594,622,457,3158,3261,3614,3110,2283,428,354	15801,17173,17248,10766,5313,5216,5598,5695,5770,5532,2376	182,182,214,113,2744,2841,2841,2720,1717,113,141	14068,14068,14068,7545,2590,2493,2493,2590,2615,2493,1866	0,0,0,0,0,0,0,0,0,0,0	5,5,4,6,5,5,5,5,4,4,5
ENSMUSG00000029797.13	chr6	48448229	48501250	+	15863	29	34	17	21	22	28	43	8	31	Sspo	ENSMUSG00000029797.13	6	ENSMUST00000212740.1,ENSMUST00000169350.8,ENSMUST00000043676.11,ENSMUST00000189910.1,ENSMUST00000185370.6,ENSMUST00000188970.1	103,103,100,14,24,4	15305,15468,15048,2221,3608,533	37565,37538,37973,4664,9600,1893	344,344,344,265,344,202	1597,1597,1837,1979,1597,921	15305,15332,14897,0,2783,0	1,1,1,-1,-1,-1
ENSMUSG00000107476.2	chr6	48504337	48534832	+	6979	737	882	836	831	794	751	681	841	872	Zfp862-ps	ENSMUSG00000107476.2	5	ENSMUST00000203848.2,ENSMUST00000204484.2,ENSMUST00000203457.1,ENSMUST00000203789.2,ENSMUST00000205224.1	6,7,6,4,6	1770,6058,3276,802,732	18305,24386,18901,19321,15344	697,2797,2087,469,174	8600,12512,13122,12512,9668	0,0,0,0,0	-1,-1,-1,-1,-1
ENSMUSG00000095526.2	chr6	48523518	48523850	+	333	727	657	557	316	770	752	738	910	595	Gm10243	ENSMUSG00000095526.2	1	ENSMUST00000117571.1	1	332	0	332	0	0	-1
ENSMUSG00000044211.9	chr6	48524554	48525090	-	537	51	73	67	66	50	72	64	55	73	Gm7887	ENSMUSG00000044211.9	1	ENSMUST00000056948.9	1	536	0	536	0	0	3
ENSMUSG00000097716.1	chr6	48536582	48537474	-	794	61	86	24	82	56	49	28	44	64	1700026J14Rik	ENSMUSG00000097716.1	1	ENSMUST00000180937.1	2	792	100	638	100	0	4
ENSMUSG00000039347.7	chr6	48537615	48541801	+	2381	2804	3143	2934	3250	3069	2929	2443	2584	3279	Atp6v0e2	ENSMUSG00000039347.7	3	ENSMUST00000040361.7,ENSMUST00000204277.1,ENSMUST00000203011.1	4,2,3	1785,855,1609	2401,1370,2527	1373,639,1373	1370,1370,1370	243,0,336	1,-1,1
ENSMUSG00000073096.11	chr6	48554796	48570722	+	2913	488	553	373	408	423	521	512	543	615	Lrrc61	ENSMUSG00000073096.11	6	ENSMUST00000114545.7,ENSMUST00000153222.1,ENSMUST00000204071.1,ENSMUST00000101436.2,ENSMUST00000146245.3,ENSMUST00000203627.1	3,2,2,2,3,3	2910,372,371,2672,305,663	13016,13155,13176,13244,13105,13037	2585,189,209,2584,139,392	11043,13155,13176,13244,11043,11043	779,0,0,779,0,0	3,2,2,2,-1,3
ENSMUSG00000009281.6	chr6	48569696	48572789	-	2656	196	244	253	212	250	293	213	277	317	Rarres2	ENSMUSG00000009281.6	5	ENSMUST00000203541.2,ENSMUST00000009425.6,ENSMUST00000204267.2,ENSMUST00000204930.2,ENSMUST00000204182.1	3,6,6,6,6	2510,725,789,675,666	440,2267,2270,2416,2413	2349,202,202,202,202	304,1444,1444,1444,1444	0,0,0,0,0	5,5,5,5,5
ENSMUSG00000052730.6	chr6	48589445	48590584	+	1140	2	0	0	1	0	0	0	0	1	Gm5111	ENSMUSG00000052730.6	3	ENSMUST00000203141.1,ENSMUST00000064744.3,ENSMUST00000181661.1	2,2,1	962,962,930	177,177,0	713,713,930	177,177,0	0,571,0	-1,1,-1
ENSMUSG00000107588.1	chr6	48589610	48613250	+	369	185	199	277	175	218	191	228	220	270	Gm45021	ENSMUSG00000107588.1	1	ENSMUST00000204521.1	3	366	23274	210	23097	0	3
ENSMUSG00000052751.16	chr6	48593883	48599082	+	3975	4212	5328	4729	4280	4073	4493	2896	2984	3195	Repin1	ENSMUSG00000052751.16	7	ENSMUST00000154010.7,ENSMUST00000009420.14,ENSMUST00000163452.6,ENSMUST00000118229.1,ENSMUST00000135151.2,ENSMUST00000130896.1,ENSMUST00000150030.1	2,3,2,3,3,2,2	1263,3142,2957,3135,3054,654,987	2241,2056,2241,2056,2127,739,1317	1094,2788,2788,2789,2788,542,657	2241,1317,2241,1317,1317,739,1317	0,1637,1637,1795,1803,0,0	2,3,2,2,1,-1,-1
ENSMUSG00000107789.1	chr6	48593941	48619278	+	434	596	717	770	578	596	624	581	553	716	Gm44965	ENSMUSG00000107789.1	2	ENSMUST00000204879.1,ENSMUST00000204121.1	3,4	369,356	18941,24978	185,114	18202,18202	0,177	-1,1
ENSMUSG00000007216.6	chr6	48602063	48623227	+	4244	1929	2661	2800	2320	2295	2516	2400	2439	3160	Zfp775	ENSMUSG00000007216.6	3	ENSMUST00000204095.2,ENSMUST00000204042.1,ENSMUST00000061720.4	3,3,2	4140,698,4081	17024,13506,5966	4002,517,4002	11058,7540,5966	1615,0,1615	2,2,1
ENSMUSG00000107640.1	chr6	48613973	48622357	-	767	0	0	0	0	0	0	0	0	0	Gm44119	ENSMUSG00000107640.1	1	ENSMUST00000203998.1	3	764	7620	346	5641	0	5
ENSMUSG00000053297.14	chr6	48626764	48633689	+	4306	116	109	162	151	169	156	146	132	209	AI854703	ENSMUSG00000053297.14	4	ENSMUST00000095938.9,ENSMUST00000203088.2,ENSMUST00000204958.1,ENSMUST00000154570.1	4,2,2,4	3513,484,374,3802	3408,1756,1808,1952	2145,335,335,2149	2015,1756,1808,1225	611,0,0,611	2,2,2,2
ENSMUSG00000064262.7	chr6	48647234	48660875	+	3700	314	395	331	238	346	315	321	398	471	Gimap8	ENSMUSG00000064262.7	3	ENSMUST00000203083.2,ENSMUST00000078223.5,ENSMUST00000203509.1	6,5,5	2573,3155,3133	9993,10359,9871	1077,2152,1665	4939,5427,4939	2062,1045,2062	2,1,1
ENSMUSG00000108117.1	chr6	48665403	48665860	-	372	0	0	0	0	0	0	0	0	0	Gm44262	ENSMUSG00000108117.1	1	ENSMUST00000204969.1	2	370	87	222	87	0	4
ENSMUSG00000051124.6	chr6	48676129	48679114	+	1642	371	526	350	336	565	493	475	502	537	Gimap9	ENSMUSG00000051124.6	2	ENSMUST00000054050.4,ENSMUST00000147936.1	2,2	1382,661	1188,942	1257,404	1188,942	875,415	2,-1
ENSMUSG00000054435.16	chr6	48684549	48692060	+	1837	455	769	567	542	604	591	437	567	619	Gimap4	ENSMUSG00000054435.16	6	ENSMUST00000118802.7,ENSMUST00000067506.13,ENSMUST00000119575.7,ENSMUST00000121957.7,ENSMUST00000156770.7,ENSMUST00000090070.5	4,4,4,5,5,3	767,1355,896,770,1071,1801	6062,6127,6586,6526,6405,5677	536,662,694,465,645,1689	3462,3462,3462,3462,3462,3462	600,657,174,266,207,985	2,2,2,2,2,2
ENSMUSG00000047867.11	chr6	48701582	48708225	-	3496	1130	1467	1405	1157	1169	1242	996	1437	1411	Gimap6	ENSMUSG00000047867.11	4	ENSMUST00000053661.6,ENSMUST00000119315.1,ENSMUST00000126422.2,ENSMUST00000132725.6	3,2,3,2	1591,3177,422,387	5052,3453,4040,1427	1241,2923,237,303	3453,3453,3453,1427	0,0,0,0	3,2,3,4
ENSMUSG00000098715.6	chr6	48718607	48752644	+	989	133	197	142	135	113	160	93	99	142	Gm28053	ENSMUSG00000098715.6	3	ENSMUST00000127537.5,ENSMUST00000204317.1,ENSMUST00000204408.1	5,2,4	345,589,347	33648,10520,13240	97,542,103	12052,10520,9037	120,0,120	3,-1,2
ENSMUSG00000043931.10	chr6	48718621	48724636	+	2325	0	0	0	0	0	0	0	0	0	Gimap7	ENSMUSG00000043931.10	3	ENSMUST00000052503.7,ENSMUST00000204785.1,ENSMUST00000204266.1	2,3,1	1267,420,1005	4748,4662,0	1187,290,1005	4748,4437,0	881,0,0	2,3,-1
ENSMUSG00000044867.5	chr6	48738346	48741444	-	3099	0	5	3	0	2	4	2	5	4	Gimap1os	ENSMUSG00000044867.5	2	ENSMUST00000155906.1,ENSMUST00000205172.1	2,1	1720,1943	555,0	1548,1943	555,0	0,0	4,3
ENSMUSG00000090019.5	chr6	48739054	48743795	+	3073	367	492	468	341	370	362	321	383	455	Gimap1	ENSMUSG00000090019.5	6	ENSMUST00000054368.6,ENSMUST00000140054.2,ENSMUST00000204168.1,ENSMUST00000205031.1,ENSMUST00000142703.1,ENSMUST00000203797.1	3,3,3,1,2,1	1490,618,1466,948,525,1613	3246,3032,3252,0,2164,0	1291,438,1295,948,476,1613	2164,2164,2170,0,2164,0	901,0,901,0,0,0	2,2,2,-1,-1,-1
ENSMUSG00000043505.8	chr6	48746197	48754210	+	4149	67	132	78	78	57	91	49	70	97	Gimap5	ENSMUSG00000043505.8	4	ENSMUST00000055558.5,ENSMUST00000147047.1,ENSMUST00000135174.1,ENSMUST00000203006.1	3,2,2,1	1950,604,462,2327	6063,683,851,0	1669,372,231,2327	4024,683,851,0	925,0,0,0	2,-1,-1,-1
ENSMUSG00000108298.1	chr6	48754230	48755986	-	1195	0	0	0	0	0	0	0	0	0	Gm44226	ENSMUSG00000108298.1	1	ENSMUST00000205203.1	2	1193	563	789	563	0	4
ENSMUSG00000107481.1	chr6	48755338	48756368	+	1031	1	2	1	0	3	0	0	2	3	4833403J16Rik	ENSMUSG00000107481.1	1	ENSMUST00000204490.1	1	1030	0	1030	0	0	-1
ENSMUSG00000039264.9	chr6	48764464	48770851	-	2577	0	0	0	0	0	0	0	0	0	Gimap3	ENSMUSG00000039264.9	2	ENSMUST00000204036.1,ENSMUST00000038811.9	5,2	2140,1966	4247,526	1502,1500	1796,526	0,0	5,2
ENSMUSG00000108130.1	chr6	48798280	48798826	-	216	0	0	0	0	0	0	0	0	0	Gm44019	ENSMUSG00000108130.1	1	ENSMUST00000204743.1	2	214	332	121	332	0	4
ENSMUSG00000107574.1	chr6	48819024	48820467	+	891	0	0	0	0	0	0	0	0	0	Gm17834	ENSMUSG00000107574.1	1	ENSMUST00000204322.1	3	888	555	573	363	0	-1
ENSMUSG00000029810.15	chr6	48833818	48841496	-	2371	2875	3353	2802	2762	2896	2936	4063	3979	4811	Tmem176b	ENSMUSG00000029810.15	12	ENSMUST00000166247.7,ENSMUST00000164733.3,ENSMUST00000101429.10,ENSMUST00000203355.2,ENSMUST00000204073.2,ENSMUST00000204783.2,ENSMUST00000205159.2,ENSMUST00000203229.2,ENSMUST00000205147.2,ENSMUST00000203265.2,ENSMUST00000203501.1,ENSMUST00000203618.1	7,7,8,9,7,5,6,6,5,6,6,4	1407,1641,1230,1193,979,609,651,760,737,727,861,557	6149,5514,6057,6305,6152,5339,5488,4873,5314,4574,4220,4099	378,619,309,267,230,230,230,230,230,228,234,190	2631,1996,1996,1835,2634,4024,2338,1999,2983,1996,1835,1999	0,0,0,0,0,0,0,0,0,0,0,0	7,7,8,9,7,7,8,8,7,8,8,6
ENSMUSG00000023367.14	chr6	48840919	48847071	+	3810	377	523	368	383	442	390	669	647	804	Tmem176a	ENSMUSG00000023367.14	7	ENSMUST00000204400.1,ENSMUST00000101426.10,ENSMUST00000204482.2,ENSMUST00000203461.1,ENSMUST00000168406.3,ENSMUST00000203639.2,ENSMUST00000204309.1	3,7,8,5,7,6,2	305,1533,1890,2263,1079,737,353	1106,2824,3659,1550,2703,2268,650	126,765,723,1637,261,218,243	615,1086,1086,615,1086,1086,650	0,729,729,0,729,0,133	3,2,2,-1,2,2,-1
ENSMUSG00000107597.1	chr6	48847659	48863107	-	749	4	1	0	0	0	0	2	0	0	Gm44764	ENSMUSG00000107597.1	2	ENSMUST00000204912.1,ENSMUST00000204021.1	4,2	667,653	14774,166	309,380	14153,166	0,0	6,4
ENSMUSG00000108084.1	chr6	48860329	48866083	+	2194	1	0	3	4	10	8	5	9	16	Gm7932	ENSMUSG00000108084.1	2	ENSMUST00000205047.1,ENSMUST00000101425.4	3,2	2191,369	3563,3651	1825,186	2216,3651	0,0	-1,-1
ENSMUSG00000029811.14	chr6	48872896	48909188	+	3256	0	1	1	5	0	1	0	2	1	Aoc1	ENSMUSG00000029811.14	5	ENSMUST00000204856.1,ENSMUST00000031835.13,ENSMUST00000162948.6,ENSMUST00000167529.2,ENSMUST00000161184.1	2,5,4,5,3	811,2670,2827,2729,756	32169,11264,1374,1472,540	688,1588,1790,1588,540	32169,9890,834,834,309	0,2267,2267,2267,0	1,2,1,2,-1
ENSMUSG00000029813.8	chr6	48929895	48933687	+	2485	0	0	0	1	0	2	1	0	0	1600015I10Rik	ENSMUSG00000029813.8	1	ENSMUST00000031837.7	4	2481	1311	1760	756	2132	1
ENSMUSG00000089335.1	chr6	48934794	48934923	+	130	0	0	0	0	0	0	0	0	0	Gm24348	ENSMUSG00000089335.1	1	ENSMUST00000158710.1	1	129	0	129	0	0	-1
ENSMUSG00000068537.2	chr6	48939798	48940127	-	330	0	0	0	0	0	0	0	0	0	Gm10242	ENSMUSG00000068537.2	1	ENSMUST00000090064.2	1	329	0	329	0	0	3
ENSMUSG00000107943.1	chr6	48956358	48956841	+	484	0	0	0	0	0	0	0	0	0	Gm18538	ENSMUSG00000107943.1	1	ENSMUST00000204265.1	1	483	0	483	0	0	-1
ENSMUSG00000107692.1	chr6	48962883	48964128	+	1246	0	0	0	0	0	0	0	0	0	Gm19172	ENSMUSG00000107692.1	1	ENSMUST00000203170.1	1	1245	0	1245	0	0	-1
ENSMUSG00000068536.11	chr6	48974963	48978746	+	2733	0	0	0	0	0	0	0	0	0	Doxl2	ENSMUSG00000068536.11	3	ENSMUST00000184917.5,ENSMUST00000090063.5,ENSMUST00000184852.2	4,4,3	2464,2361,979	1318,1311,530	1740,1629,539	788,788,299	2168,1846,0	1,1,-1
ENSMUSG00000108017.1	chr6	48981120	48982209	+	1090	0	0	0	0	0	0	0	0	0	Gm18539	ENSMUSG00000108017.1	1	ENSMUST00000204745.1	1	1089	0	1089	0	0	-1
ENSMUSG00000107656.1	chr6	48986616	48999616	-	628	0	0	0	0	0	0	0	0	0	4930563H07Rik	ENSMUSG00000107656.1	1	ENSMUST00000203494.1	3	625	12375	309	7644	0	5
ENSMUSG00000039215.5	chr6	48986861	48991722	+	2775	0	0	0	0	0	0	0	0	0	Svs1	ENSMUSG00000039215.5	1	ENSMUST00000037696.5	5	2770	2091	2080	1061	2458	1
ENSMUSG00000107457.1	chr6	48995224	48997653	+	1523	0	0	0	0	0	0	0	0	4	Gm19173	ENSMUSG00000107457.1	1	ENSMUST00000204494.1	2	1521	908	1160	908	0	-1
ENSMUSG00000029816.10	chr6	49036546	49070929	+	6514	22	13	10	9	36	23	30	25	47	Gpnmb	ENSMUSG00000029816.10	5	ENSMUST00000205103.1,ENSMUST00000031840.9,ENSMUST00000203757.1,ENSMUST00000204260.1,ENSMUST00000204460.1	1,11,3,11,2	1831,3690,362,2419,643	0,17877,5880,31833,284	1831,2021,140,812,615	0,5975,5477,14403,284	0,1714,112,1570,0	-1,1,1,1,-1
ENSMUSG00000107758.1	chr6	49071630	49071936	+	307	0	0	0	0	0	0	0	0	0	Gm19253	ENSMUSG00000107758.1	1	ENSMUST00000204279.1	1	306	0	306	0	0	-1
ENSMUSG00000029815.12	chr6	49073795	49086751	+	3777	4739	5152	4272	4413	4580	4889	4867	4694	5200	Malsu1	ENSMUSG00000029815.12	5	ENSMUST00000128616.5,ENSMUST00000114500.2,ENSMUST00000031839.11,ENSMUST00000205243.1,ENSMUST00000139726.1	4,3,3,2,2	2815,2584,478,718,516	10141,10319,5759,8742,1577	2248,2248,211,689,341	7581,8742,4776,8742,1577	683,241,0,0,0	1,1,-1,-1,-1
ENSMUSG00000107990.1	chr6	49080462	49081062	-	601	37	61	7	64	39	40	50	38	38	Gm7890	ENSMUSG00000107990.1	1	ENSMUST00000204877.1	1	600	0	600	0	0	3
ENSMUSG00000029814.10	chr6	49085223	49214957	-	8159	20043	25093	19924	20700	19811	21992	21106	23998	23257	Igf2bp3	ENSMUSG00000029814.10	5	ENSMUST00000031838.8,ENSMUST00000205057.1,ENSMUST00000203544.2,ENSMUST00000203863.1,ENSMUST00000203680.1	15,3,10,3,4	4330,578,4142,509,707	125404,5505,116908,3191,46084	2217,433,1718,311,407	44749,3090,44749,1729,44749	0,0,0,0,0	15,5,12,5,6
ENSMUSG00000107727.1	chr6	49172759	49172960	+	202	0	0	0	0	0	0	0	0	0	Gm18010	ENSMUSG00000107727.1	1	ENSMUST00000203553.1	1	201	0	201	0	0	-1
ENSMUSG00000029817.11	chr6	49243924	49264033	-	6945	37069	42706	35713	37633	40180	45166	45709	45224	52192	Tra2a	ENSMUSG00000029817.11	5	ENSMUST00000204189.2,ENSMUST00000203820.2,ENSMUST00000031841.8,ENSMUST00000204818.1,ENSMUST00000204013.1	8,9,8,7,1	1769,2081,1791,3033,3787	18317,18006,18311,17072,0	807,807,803,1488,3787	11323,10730,11323,11323,0	0,0,0,0,0	8,2,8,9,3
ENSMUSG00000107962.1	chr6	49254851	49256462	+	1612	0	1	0	1	0	0	0	3	0	Gm43980	ENSMUSG00000107962.1	1	ENSMUST00000204899.1	1	1611	0	1611	0	0	-1
ENSMUSG00000107916.1	chr6	49286721	49287285	+	565	0	0	0	0	0	0	0	0	0	Gm18011	ENSMUSG00000107916.1	1	ENSMUST00000203717.1	1	564	0	564	0	0	-1
ENSMUSG00000050786.8	chr6	49319274	49341582	+	2421	745	893	816	899	887	1030	858	810	1003	Ccdc126	ENSMUSG00000050786.8	2	ENSMUST00000055559.7,ENSMUST00000114491.1	3,4	2348,2368	19960,19903	1756,1752	14431,14443	421,309	2,2
ENSMUSG00000047115.15	chr6	49367739	49390539	+	4537	290	415	327	321	316	361	186	222	254	Fam221a	ENSMUSG00000047115.15	6	ENSMUST00000060561.14,ENSMUST00000121903.1,ENSMUST00000134786.1,ENSMUST00000142950.1,ENSMUST00000141910.1,ENSMUST00000203182.1	7,6,4,3,2,1	2723,1298,353,491,659,1739	20077,20159,7993,5990,3362,0	1722,463,138,293,456,1739	4595,5738,3489,3696,3362,0	899,771,0,0,0,0	1,1,3,-1,-1,-1
ENSMUSG00000023403.14	chr6	49395604	49469501	+	3237	0	6	44	14	30	14	29	13	3	Stk31	ENSMUSG00000023403.14	4	ENSMUST00000024171.13,ENSMUST00000163954.7,ENSMUST00000172459.7,ENSMUST00000167846.1	24,23,24,10	3213,2965,2898,1241	70684,70752,70819,29695	373,358,358,372	11532,11532,11667,18076	3033,2965,2898,1093	1,1,1,-1
ENSMUSG00000090624.1	chr6	49424061	49424884	-	824	24	37	29	24	22	23	21	28	28	Gm17060	ENSMUSG00000090624.1	1	ENSMUST00000172394.1	1	823	0	823	0	0	3
ENSMUSG00000108266.1	chr6	49542982	49543727	-	746	0	2	1	5	0	2	1	1	1	Gm44218	ENSMUSG00000108266.1	1	ENSMUST00000204010.1	1	745	0	745	0	0	3
ENSMUSG00000107982.1	chr6	49727251	49727523	-	273	0	0	0	0	0	0	0	0	0	Gm44219	ENSMUSG00000107982.1	1	ENSMUST00000203005.1	1	272	0	272	0	0	3
ENSMUSG00000029819.6	chr6	49822710	49829507	+	566	70	83	73	189	123	93	120	61	129	Npy	ENSMUSG00000029819.6	1	ENSMUST00000031843.6	4	562	6235	204	3704	291	2
ENSMUSG00000107664.1	chr6	49858003	49858846	-	844	0	0	0	0	0	0	0	0	0	Gm18007	ENSMUSG00000107664.1	1	ENSMUST00000205019.1	1	843	0	843	0	0	3
ENSMUSG00000108071.1	chr6	50051186	50107628	+	1954	0	0	0	0	0	0	0	0	0	Gm3455	ENSMUSG00000108071.1	1	ENSMUST00000204812.1	2	1952	54490	1696	54490	0	-1
ENSMUSG00000038388.14	chr6	50110241	50198939	+	6254	26895	33017	26799	26237	28394	29705	22197	24428	24753	Mpp6	ENSMUSG00000038388.14	9	ENSMUST00000166318.7,ENSMUST00000036236.14,ENSMUST00000204545.2,ENSMUST00000203415.1,ENSMUST00000036225.14,ENSMUST00000171601.7,ENSMUST00000167628.1,ENSMUST00000167063.1,ENSMUST00000167319.1	14,13,12,1,14,7,10,5,3	2208,2148,2406,3522,1882,838,1271,632,613	86149,86190,86255,0,86159,52390,68482,15626,3298	444,433,785,3522,270,213,267,202,312	33255,33255,35310,0,33265,33255,32592,10655,1786	1650,1609,1609,0,1650,145,0,0,0	3,3,2,-1,3,3,3,-1,-1
ENSMUSG00000029821.15	chr6	50188888	50263862	-	12742	1635	1752	1506	1604	1571	1623	1763	1678	2304	Dfna5	ENSMUSG00000029821.15	7	ENSMUST00000204417.1,ENSMUST00000165099.7,ENSMUST00000101405.9,ENSMUST00000031845.12,ENSMUST00000170142.7,ENSMUST00000167893.1,ENSMUST00000204700.1	1,10,9,11,10,3,1	4627,2919,4374,2491,2123,686,2594	0,69467,57149,53970,52243,15375,0	4627,1613,3149,805,803,292,2594	0,25368,16473,16473,16473,10221,0	0,0,0,0,0,0,0	3,10,9,11,10,5,3
ENSMUSG00000029822.15	chr6	50293330	50456201	-	9021	941	1126	1028	955	950	1136	1180	1376	1450	Osbpl3	ENSMUSG00000029822.15	10	ENSMUST00000114468.8,ENSMUST00000141466.1,ENSMUST00000090019.9,ENSMUST00000071728.10,ENSMUST00000114466.7,ENSMUST00000133141.5,ENSMUST00000203907.2,ENSMUST00000146341.3,ENSMUST00000136926.2,ENSMUST00000154333.1	22,2,22,22,21,20,6,6,4,4	6472,3016,4017,3285,2895,3198,733,906,662,650	83035,2155,70511,156086,70618,79425,23849,107170,43668,43982	3831,1978,1474,362,356,836,156,336,294,376	17022,2155,17022,57971,17022,17022,8529,85467,26498,27405	0,0,0,0,0,0,0,0,0,0	22,4,22,22,21,22,8,8,6,6
ENSMUSG00000077357.1	chr6	50539904	50540034	-	131	0	0	0	0	0	0	0	0	0	Gm26289	ENSMUSG00000077357.1	1	ENSMUST00000104169.1	1	130	0	130	0	0	3
ENSMUSG00000063694.5	chr6	50562563	50566538	-	3404	16000	19042	14501	15629	16998	16068	15414	15636	16906	Cycs	ENSMUSG00000063694.5	2	ENSMUST00000161401.1,ENSMUST00000077766.5	3,2	3120,605	855,107	2822,457	748,107	0,0	3,4
ENSMUSG00000085776.8	chr6	50566643	50594865	+	1007	97	100	97	90	83	102	151	132	222	5430402O13Rik	ENSMUSG00000085776.8	2	ENSMUST00000147260.7,ENSMUST00000126537.2	3,4	937,865	27285,27219	493,450	22887,14377	0,0	-1,-1
ENSMUSG00000099221.1	chr6	50572398	50572508	+	111	4	15	9	17	3	8	12	1	6	Mir6371	ENSMUSG00000099221.1	1	ENSMUST00000184470.1	1	110	0	110	0	0	-1
ENSMUSG00000029828.4	chr6	50573302	50596632	-	2378	42	22	37	35	28	34	9	21	33	4921507P07Rik	ENSMUSG00000029828.4	1	ENSMUST00000031852.4	10	2368	20962	1214	5965	0	10
ENSMUSG00000107447.1	chr6	50599869	50600240	+	372	0	0	0	0	0	0	0	0	0	Gm44054	ENSMUSG00000107447.1	1	ENSMUST00000203814.1	1	371	0	371	0	0	-1
ENSMUSG00000107418.1	chr6	50608637	50610682	+	2046	0	0	0	0	0	0	0	0	0	Gm4782	ENSMUSG00000107418.1	1	ENSMUST00000168705.2	1	2045	0	2045	0	0	-1
ENSMUSG00000108135.1	chr6	50617849	50618535	-	687	0	0	0	0	0	0	0	0	0	Gm8035	ENSMUSG00000108135.1	1	ENSMUST00000204625.1	1	686	0	686	0	0	3
ENSMUSG00000107821.1	chr6	50619841	50621884	-	2044	0	0	0	0	0	0	0	0	0	Gm8038	ENSMUSG00000107821.1	1	ENSMUST00000164674.2	1	2043	0	2043	0	0	3
ENSMUSG00000108016.1	chr6	50625745	50626456	-	712	0	0	0	0	0	0	0	0	0	Gm8039	ENSMUSG00000108016.1	1	ENSMUST00000204758.1	1	711	0	711	0	0	3
ENSMUSG00000107740.1	chr6	50627680	50628339	-	660	0	0	0	0	0	0	0	0	0	Gm18765	ENSMUSG00000107740.1	1	ENSMUST00000203166.1	1	659	0	659	0	0	3
ENSMUSG00000029831.7	chr6	50650672	50654439	-	812	0	0	0	3	0	1	2	2	1	Npvf	ENSMUSG00000029831.7	1	ENSMUST00000031853.7	3	809	2958	376	1572	0	3
ENSMUSG00000107672.1	chr6	50746687	50747812	-	1126	0	0	0	0	0	0	0	0	0	Gm3017	ENSMUSG00000107672.1	1	ENSMUST00000203603.1	1	1125	0	1125	0	0	3
ENSMUSG00000107667.2	chr6	50776115	50815033	+	1810	31	30	11	8	15	10	8	11	29	C530044C16Rik	ENSMUSG00000107667.2	2	ENSMUST00000205217.2,ENSMUST00000204275.1	5,3	1234,1621	37545,37088	750,1321	20391,22364	0,0	-1,-1
ENSMUSG00000107978.1	chr6	50799072	50803031	-	1954	0	0	0	0	0	0	0	0	0	Gm44109	ENSMUSG00000107978.1	1	ENSMUST00000204514.1	2	1952	2007	1864	2007	0	4
ENSMUSG00000107993.2	chr6	50846713	50878077	-	1153	0	0	0	0	0	0	0	0	0	G930045G22Rik	ENSMUSG00000107993.2	2	ENSMUST00000101402.4,ENSMUST00000161723.2	3,3	477,670	580,28384	410,263	575,25570	0,0	5,5
ENSMUSG00000107488.1	chr6	50909770	50910735	+	966	8	5	3	0	2	3	0	0	3	Gm44400	ENSMUSG00000107488.1	1	ENSMUST00000203306.1	1	965	0	965	0	0	-1
ENSMUSG00000108153.1	chr6	50967268	50967505	+	238	0	0	0	0	0	0	0	0	0	Gm44402	ENSMUSG00000108153.1	1	ENSMUST00000203677.1	1	237	0	237	0	0	-1
ENSMUSG00000065505.1	chr6	51269812	51269910	-	99	3	2	3	4	3	2	6	0	9	Mir148a	ENSMUSG00000065505.1	1	ENSMUST00000083571.1	1	98	0	98	0	0	3
ENSMUSG00000107619.1	chr6	51283532	51287855	-	2739	0	4	5	0	1	2	2	4	2	Gm44447	ENSMUSG00000107619.1	1	ENSMUST00000204226.1	2	2737	1586	2405	1586	0	4
ENSMUSG00000097598.1	chr6	51379710	51392777	-	1672	97	141	56	111	57	69	33	77	42	Gm26677	ENSMUSG00000097598.1	1	ENSMUST00000180553.1	2	1670	11397	1436	11397	0	4
ENSMUSG00000107660.1	chr6	51379710	51392791	+	1694	42	41	29	28	45	30	21	6	18	Gm6559	ENSMUSG00000107660.1	1	ENSMUST00000204678.1	3	1691	11390	1434	10324	0	-1
ENSMUSG00000108236.1	chr6	51400966	51402219	-	1102	1	2	0	0	1	5	0	0	1	0610033M10Rik	ENSMUSG00000108236.1	2	ENSMUST00000205236.1,ENSMUST00000204546.1	2,3	1100,503	153,325	1067,291	153,163	0,0	4,5
ENSMUSG00000029832.16	chr6	51432670	51458768	+	2973	372	584	558	551	653	595	487	429	550	Nfe2l3	ENSMUSG00000029832.16	3	ENSMUST00000005103.11,ENSMUST00000061507.8,ENSMUST00000160133.1	4,2,3	2540,893,1122	23558,3286,23005	1538,664,664	17554,3286,17554	1979,0,792	1,-1,1
ENSMUSG00000004980.16	chr6	51460932	51469894	-	6584	166146	218776	172128	179939	175071	171375	147765	171973	177133	Hnrnpa2b1	ENSMUSG00000004980.16	13	ENSMUST00000069949.12,ENSMUST00000203954.2,ENSMUST00000204158.2,ENSMUST00000090002.9,ENSMUST00000204885.1,ENSMUST00000204188.2,ENSMUST00000203220.2,ENSMUST00000114459.7,ENSMUST00000204090.1,ENSMUST00000203253.1,ENSMUST00000204902.1,ENSMUST00000203655.1,ENSMUST00000205204.1	10,13,11,12,2,10,11,12,2,5,2,4,4	1637,1690,1531,1650,1552,1508,1627,1716,764,461,704,592,3641	7325,7036,7190,7071,487,5504,5385,5350,596,2768,901,1073,425	501,312,309,309,1264,494,494,494,693,206,609,239,2699	2376,2245,2376,2376,487,2376,2376,2245,596,1864,901,901,201	0,0,0,0,0,0,0,0,0,0,0,0,0	9,11,9,10,4,9,10,11,4,7,4,6,6
ENSMUSG00000029836.15	chr6	51470360	51483704	+	5992	33881	41970	35690	35440	35577	33722	29334	28580	32644	Cbx3	ENSMUSG00000029836.15	8	ENSMUST00000094623.9,ENSMUST00000031862.13,ENSMUST00000156463.1,ENSMUST00000114445.7,ENSMUST00000153699.1,ENSMUST00000114446.7,ENSMUST00000141711.2,ENSMUST00000203404.1	6,6,2,5,2,6,4,1	1074,1883,1215,1580,306,1713,494,2925	11599,11291,3363,11458,1077,11296,7360,0	553,1224,1205,1224,244,1224,162,2925	3363,3363,3363,6351,1077,3363,3363,0	547,547,0,213,0,547,0,0	2,2,-1,2,-1,2,2,-1
ENSMUSG00000038301.15	chr6	51523901	51590679	+	9300	5066	5976	5231	4629	5346	5643	5012	5042	6323	Snx10	ENSMUSG00000038301.15	7	ENSMUST00000049152.14,ENSMUST00000155724.2,ENSMUST00000140560.7,ENSMUST00000137212.7,ENSMUST00000179365.7,ENSMUST00000114439.7,ENSMUST00000149024.1	7,2,5,7,7,7,6	2473,6510,428,802,2457,961,687	64305,37984,55689,63349,43690,43587,43790	1798,6458,121,220,1789,228,212	37984,37984,37637,20112,17369,17266,17369	600,0,0,0,600,600,132	2,-1,2,3,2,2,2
ENSMUSG00000094528.1	chr6	51621632	51621708	+	77	0	0	0	0	0	0	1	0	0	Gm22914	ENSMUSG00000094528.1	1	ENSMUST00000175195.1	1	76	0	76	0	0	-1
ENSMUSG00000108145.1	chr6	51694309	51711081	-	3478	2	0	0	0	0	1	0	0	0	Gm44191	ENSMUSG00000108145.1	1	ENSMUST00000203781.1	2	3476	13296	3389	13296	0	4
ENSMUSG00000059182.7	chr6	51857422	52012549	-	11357	544	696	619	544	561	640	450	407	608	Skap2	ENSMUSG00000059182.7	7	ENSMUST00000204778.2,ENSMUST00000205174.1,ENSMUST00000078214.7,ENSMUST00000203948.1,ENSMUST00000205112.1,ENSMUST00000204178.1,ENSMUST00000203313.1	13,3,13,5,1,8,4	3369,658,1570,375,2442,743,5892	151758,12167,151779,48949,0,58225,16081	2148,466,404,112,2442,134,5565	73677,11738,73677,28521,0,28039,8580	0,0,0,0,0,0,0	12,5,12,7,3,10,6
ENSMUSG00000108244.1	chr6	52012601	52026986	+	435	0	0	0	0	0	0	0	0	0	Gm44077	ENSMUSG00000108244.1	1	ENSMUST00000203453.1	2	433	13952	229	13952	0	-1
ENSMUSG00000085412.7	chr6	52102949	52113684	+	981	56	77	51	60	47	69	38	54	64	Halr1	ENSMUSG00000085412.7	3	ENSMUST00000125374.7,ENSMUST00000189071.6,ENSMUST00000155758.1	3,3,3	388,508,405	9191,10182,8780	176,341,247	5456,6447,5045	0,0,0	-1,-1,-1
ENSMUSG00000081979.1	chr6	52118242	52118891	+	650	1	0	2	0	0	0	0	0	0	Rps8-ps3	ENSMUSG00000081979.1	1	ENSMUST00000121011.1	1	649	0	649	0	0	-1
ENSMUSG00000082781.1	chr6	52131778	52132046	-	269	0	0	0	0	0	0	0	0	0	Rps19-ps14	ENSMUSG00000082781.1	1	ENSMUST00000121832.1	1	268	0	268	0	0	3
ENSMUSG00000029844.9	chr6	52155590	52158317	-	2251	0	0	0	0	0	2	0	0	0	Hoxa1	ENSMUSG00000029844.9	2	ENSMUST00000000964.5,ENSMUST00000120363.1	2,3	2249,2040	478,682	1499,1494	478,478	0,0	2,2
ENSMUSG00000087658.2	chr6	52156902	52162119	+	1025	0	0	0	2	0	0	0	7	1	Hotairm1	ENSMUSG00000087658.2	3	ENSMUST00000129546.2,ENSMUST00000132559.1,ENSMUST00000159006.1	3,3,2	406,710,251	1220,2977,3245	238,268,162	908,2553,3245	0,0,0	-1,-1,-1
ENSMUSG00000098537.1	chr6	52158432	52158556	+	125	0	0	0	0	0	0	0	0	0	Gm27867	ENSMUSG00000098537.1	1	ENSMUST00000184778.1	1	124	0	124	0	0	-1
ENSMUSG00000099068.1	chr6	52161042	52161255	+	214	2	0	0	0	0	0	0	0	0	Gm27861	ENSMUSG00000099068.1	1	ENSMUST00000183920.1	1	213	0	213	0	0	-1
ENSMUSG00000098536.1	chr6	52162010	52162111	+	102	0	0	0	0	0	0	0	0	0	Gm27868	ENSMUSG00000098536.1	1	ENSMUST00000184680.1	1	101	0	101	0	0	-1
ENSMUSG00000098749.1	chr6	52162125	52162267	+	143	0	0	0	0	0	0	0	0	0	Gm27477	ENSMUSG00000098749.1	1	ENSMUST00000184649.1	1	142	0	142	0	0	-1
ENSMUSG00000014704.10	chr6	52162417	52164831	-	1775	0	0	0	3	0	0	3	0	1	Hoxa2	ENSMUSG00000014704.10	1	ENSMUST00000014848.10	2	1773	641	1208	641	0	2
ENSMUSG00000101298.1	chr6	52163359	52213339	-	752	0	0	0	0	0	0	0	0	1	Gm28308	ENSMUSG00000101298.1	1	ENSMUST00000128102.3	4	748	49232	299	20083	0	6
ENSMUSG00000056445.8	chr6	52165674	52169564	+	3361	0	0	0	6	0	0	0	0	3	Hoxaas2	ENSMUSG00000056445.8	3	ENSMUST00000155922.1,ENSMUST00000189230.1,ENSMUST00000114435.1	3,1,1	1564,3046,1054	2213,0,0	1072,3046,1054	1724,0,0	0,0,0	-1,-1,-1
ENSMUSG00000079560.13	chr6	52169062	52213336	-	6014	0	0	0	4	5	1	0	0	0	Hoxa3	ENSMUSG00000079560.13	4	ENSMUST00000114434.8,ENSMUST00000134831.1,ENSMUST00000148446.2,ENSMUST00000142764.1	5,2,3,2	2586,345,1531,2083	41467,10939,2783,12102	1680,198,1117,1787	17047,10939,2031,12102	0,0,0,0	5,4,5,4
ENSMUSG00000087626.1	chr6	52172881	52174059	+	552	0	0	0	0	1	0	0	0	0	Gm15050	ENSMUSG00000087626.1	1	ENSMUST00000133723.1	2	550	628	423	628	0	-1
ENSMUSG00000085696.8	chr6	52175217	52215076	+	2889	3	0	0	3	4	0	0	0	2	Hoxaas3	ENSMUSG00000085696.8	3	ENSMUST00000139055.1,ENSMUST00000136806.7,ENSMUST00000131502.1	2,3,3	573,2204,850	17230,37637,11641	495,2043,582	17230,37091,11095	0,0,0	-1,-1,-1
ENSMUSG00000056468.3	chr6	52177498	52180851	+	3354	0	0	0	6	0	0	0	3	7	5730596B20Rik	ENSMUSG00000056468.3	1	ENSMUST00000070587.3	1	3353	0	3353	0	617	1
ENSMUSG00000101451.1	chr6	52183110	52189925	+	2015	0	0	0	2	0	0	0	0	0	Gm29430	ENSMUSG00000101451.1	2	ENSMUST00000191453.1,ENSMUST00000191326.1	4,3	2011,756	4804,5371	1154,501	3652,4640	0,0	-1,-1
ENSMUSG00000000942.10	chr6	52189671	52191753	-	1594	0	0	0	0	0	0	0	0	0	Hoxa4	ENSMUSG00000000942.10	1	ENSMUST00000101395.2	2	1592	490	1017	490	0	2
ENSMUSG00000038253.6	chr6	52201754	52204587	-	1877	0	0	0	5	0	0	0	0	0	Hoxa5	ENSMUSG00000038253.6	1	ENSMUST00000048794.6	2	1875	958	1077	958	0	2
ENSMUSG00000043219.9	chr6	52206288	52208722	-	874	0	0	0	0	0	0	0	0	0	Hoxa6	ENSMUSG00000043219.9	1	ENSMUST00000062829.8	2	872	1562	536	1562	0	2
ENSMUSG00000038236.8	chr6	52214491	52221854	-	2876	0	0	0	4	0	0	0	0	0	Hoxa7	ENSMUSG00000038236.8	5	ENSMUST00000153280.1,ENSMUST00000048715.8,ENSMUST00000134367.3,ENSMUST00000150041.3,ENSMUST00000140316.1	4,2,4,3,2	2027,2007,803,595,641	3875,1000,2155,5250,371	1539,1532,277,307,422	2239,1000,1000,4250,371	0,0,0,0,0	3,2,4,5,2
ENSMUSG00000038227.15	chr6	52223100	52231089	-	5580	0	1	0	3	0	1	0	0	4	Hoxa9	ENSMUSG00000038227.15	5	ENSMUST00000048680.7,ENSMUST00000154641.7,ENSMUST00000114425.2,ENSMUST00000156540.3,ENSMUST00000174115.1	2,3,3,3,1	3224,675,848,459,2285	1046,6451,1220,5497,0	1842,519,398,211,2285	1046,5405,1046,4451,0	0,0,0,0,0	2,5,2,5,3
ENSMUSG00000065443.1	chr6	52230081	52230165	-	85	0	0	0	0	0	0	0	0	0	Mir196b	ENSMUSG00000065443.1	1	ENSMUST00000083509.1	1	84	0	84	0	0	3
ENSMUSG00000000938.11	chr6	52231197	52240854	-	3270	0	0	0	0	0	2	0	2	0	Hoxa10	ENSMUSG00000000938.11	4	ENSMUST00000125581.1,ENSMUST00000126402.1,ENSMUST00000121043.1,ENSMUST00000142611.1	2,2,2,2	2563,1708,1434,1043	1179,417,7498,7670	1583,1581,858,698	1179,417,7498,7670	0,0,0,0	2,4,2,4
ENSMUSG00000038210.10	chr6	52242106	52245810	-	2287	0	0	0	0	0	0	0	0	0	Hoxa11	ENSMUSG00000038210.10	2	ENSMUST00000048026.9,ENSMUST00000131495.1	2,3	2285,2095	1419,1590	1486,1482	1419,1419	0,0	2,5
ENSMUSG00000086427.8	chr6	52244393	52249799	+	3073	0	0	0	0	0	0	0	0	0	Hoxa11os	ENSMUSG00000086427.8	6	ENSMUST00000156515.8,ENSMUST00000134512.7,ENSMUST00000147174.2,ENSMUST00000141850.1,ENSMUST00000137729.1,ENSMUST00000154027.2	3,5,3,3,2,2	2115,1834,1113,1062,883,827	3283,2692,2713,2739,2276,550	1263,685,711,706,587,715	2276,2276,2276,2276,2276,550	0,0,0,0,0,0	-1,-1,-1,-1,-1,-1
ENSMUSG00000098717.1	chr6	52246009	52246104	+	96	0	0	0	0	0	0	0	0	0	Gm28032	ENSMUSG00000098717.1	1	ENSMUST00000184104.1	1	95	0	95	0	0	-1
ENSMUSG00000098435.1	chr6	52246399	52246585	+	187	0	0	0	0	0	0	0	0	0	Gm27492	ENSMUSG00000098435.1	1	ENSMUST00000185194.1	1	186	0	186	0	0	-1
ENSMUSG00000098969.1	chr6	52246718	52246808	+	91	0	0	0	0	0	0	0	0	0	Gm27695	ENSMUSG00000098969.1	1	ENSMUST00000184301.1	1	90	0	90	0	0	-1
ENSMUSG00000098683.1	chr6	52247421	52247653	+	233	0	0	0	0	0	0	0	0	0	Gm27817	ENSMUSG00000098683.1	1	ENSMUST00000184302.1	1	232	0	232	0	0	-1
ENSMUSG00000099270.1	chr6	52248332	52248535	+	204	0	0	0	0	0	0	0	0	0	Gm27454	ENSMUSG00000099270.1	1	ENSMUST00000185090.1	1	203	0	203	0	0	-1
ENSMUSG00000099248.1	chr6	52249299	52249475	+	177	0	0	0	0	0	0	0	0	0	Gm27543	ENSMUSG00000099248.1	1	ENSMUST00000183562.1	1	176	0	176	0	0	-1
ENSMUSG00000102373.1	chr6	52256218	52257460	-	1243	0	0	0	0	0	0	0	0	0	9530018H14Rik	ENSMUSG00000102373.1	1	ENSMUST00000192253.1	1	1242	0	1242	0	0	3
ENSMUSG00000038203.18	chr6	52257694	52260880	-	2472	0	0	0	0	5	0	0	0	0	Hoxa13	ENSMUSG00000038203.18	6	ENSMUST00000147595.3,ENSMUST00000047993.9,ENSMUST00000174763.7,ENSMUST00000172961.7,ENSMUST00000173368.1,ENSMUST00000114416.1	2,5,3,3,3,3	2393,1304,766,763,763,766	716,723,1165,1168,1168,1165	1454,675,401,398,392,402	716,716,716,716,716,716	0,0,0,0,0,0	2,5,5,5,5,3
ENSMUSG00000098484.1	chr6	52261154	52261212	+	59	0	0	0	0	0	0	0	0	0	Gm27280	ENSMUSG00000098484.1	1	ENSMUST00000185179.1	1	58	0	58	0	0	-1
ENSMUSG00000099173.1	chr6	52262592	52262969	+	378	0	0	0	0	0	0	0	0	0	Gm27985	ENSMUSG00000099173.1	1	ENSMUST00000185112.1	1	377	0	377	0	0	-1
ENSMUSG00000055408.7	chr6	52262775	52267603	+	2879	0	0	0	0	0	0	0	0	0	Hottip	ENSMUSG00000055408.7	2	ENSMUST00000152875.1,ENSMUST00000141300.1	2,2	2323,2344	2505,1951	2234,1710	2505,1951	0,0	-1,-1
ENSMUSG00000099229.1	chr6	52263058	52263418	+	361	0	0	0	0	0	0	0	0	0	Gm27383	ENSMUSG00000099229.1	1	ENSMUST00000184418.1	1	360	0	360	0	0	-1
ENSMUSG00000098538.1	chr6	52266584	52266754	+	171	0	0	0	0	0	0	0	0	0	Gm27866	ENSMUSG00000098538.1	1	ENSMUST00000184459.1	1	170	0	170	0	0	-1
ENSMUSG00000107463.1	chr6	52297124	52297851	+	728	0	0	0	0	0	0	0	0	0	Gm44294	ENSMUSG00000107463.1	1	ENSMUST00000205090.1	1	727	0	727	0	0	-1
ENSMUSG00000086126.1	chr6	52308389	52314832	-	3017	5	0	2	4	1	0	16	21	25	Evx1os	ENSMUSG00000086126.1	2	ENSMUST00000125305.1,ENSMUST00000137258.1	4,3	2912,362	3531,2307	2508,201	1856,1697	0,0	6,5
ENSMUSG00000005503.8	chr6	52313498	52318378	+	2877	0	2	0	0	2	0	14	7	10	Evx1	ENSMUSG00000005503.8	2	ENSMUST00000031787.7,ENSMUST00000129243.2	3,3	2874,1031	2006,2061	1845,664	1467,1522	1248,604	1,1
ENSMUSG00000059159.6	chr6	52346730	52346942	-	213	543	584	488	330	668	395	489	579	515	Gm8129	ENSMUSG00000059159.6	1	ENSMUST00000118230.1	1	212	0	212	0	0	3
ENSMUSG00000084282.1	chr6	52357544	52357824	-	281	0	0	0	0	0	0	0	0	0	Gm15054	ENSMUSG00000084282.1	1	ENSMUST00000117393.1	1	280	0	280	0	0	3
ENSMUSG00000107895.1	chr6	52492451	52500086	+	665	0	0	0	0	0	0	0	0	0	1700094M24Rik	ENSMUSG00000107895.1	1	ENSMUST00000203771.1	3	662	6973	481	5794	0	-1
ENSMUSG00000108062.1	chr6	52509889	52514036	+	355	0	0	0	0	0	0	0	0	0	Gm44028	ENSMUSG00000108062.1	1	ENSMUST00000205205.1	4	351	3796	143	2626	0	-1
ENSMUSG00000029776.11	chr6	52546228	52640389	-	10179	3123	3401	2666	2707	2940	3567	2703	2503	2982	Hibadh	ENSMUSG00000029776.11	5	ENSMUST00000031788.8,ENSMUST00000155948.1,ENSMUST00000149471.1,ENSMUST00000203504.1,ENSMUST00000205086.1	8,6,2,1,1	1817,874,596,2103,6083	92344,82688,7467,0,0	834,366,477,2103,6083	62065,62065,7467,0,0	0,0,0,0,0	8,8,4,3,3
ENSMUSG00000107647.1	chr6	52560552	52563234	+	2683	0	0	0	0	0	0	0	0	0	Gm44445	ENSMUSG00000107647.1	1	ENSMUST00000204075.1	1	2682	0	2682	0	0	-1
ENSMUSG00000107813.1	chr6	52599501	52603245	-	3745	59	66	39	68	77	43	57	74	54	Gm44434	ENSMUSG00000107813.1	1	ENSMUST00000203918.1	1	3744	0	3744	0	0	3
ENSMUSG00000064792.1	chr6	52639234	52639355	-	122	8	4	13	5	8	10	17	2	27	Gm24355	ENSMUSG00000064792.1	1	ENSMUST00000082858.1	1	121	0	121	0	0	3
ENSMUSG00000108170.1	chr6	52713344	52713955	-	612	9	18	2	7	9	0	3	6	2	Gm43966	ENSMUSG00000108170.1	1	ENSMUST00000203301.1	1	611	0	611	0	0	3
ENSMUSG00000004535.12	chr6	52713729	52766780	+	9991	41236	52603	47251	47090	46426	49628	47318	51527	62686	Tax1bp1	ENSMUSG00000004535.12	7	ENSMUST00000080723.10,ENSMUST00000149588.7,ENSMUST00000128173.1,ENSMUST00000138040.7,ENSMUST00000129660.1,ENSMUST00000147513.1,ENSMUST00000149586.2	18,5,4,5,3,3,2	3267,625,2624,931,368,591,4247	49784,18846,15156,18105,12581,1336,485	907,187,2262,410,168,255,3994	7443,7410,7443,6669,6848,819,485	2428,0,0,0,0,0,0	2,2,-1,2,2,-1,-1
ENSMUSG00000108036.1	chr6	52722630	52722930	-	301	0	0	0	0	0	0	0	0	0	Gm43967	ENSMUSG00000108036.1	1	ENSMUST00000203787.1	1	300	0	300	0	0	3
ENSMUSG00000063568.11	chr6	52768797	53068631	-	2536	345	326	249	275	307	396	100	111	135	Jazf1	ENSMUSG00000063568.11	3	ENSMUST00000128282.3,ENSMUST00000136250.5,ENSMUST00000074541.5	3,5,5	1911,2192,2198	7601,138631,297636	1583,1583,1583	7155,81700,174382	0,0,0	5,7,5
ENSMUSG00000081872.1	chr6	52843109	52843701	-	593	3	0	0	6	2	1	0	4	4	Gm15572	ENSMUSG00000081872.1	1	ENSMUST00000119248.1	1	592	0	592	0	0	3
ENSMUSG00000089209.1	chr6	53010394	53010532	-	139	1	0	0	1	1	5	0	4	3	Gm26215	ENSMUSG00000089209.1	1	ENSMUST00000158584.1	1	138	0	138	0	0	3
ENSMUSG00000080759.1	chr6	53045884	53046423	+	540	2	1	3	7	6	8	7	5	5	Gm15573	ENSMUSG00000080759.1	1	ENSMUST00000119487.1	1	539	0	539	0	0	-1
ENSMUSG00000108028.1	chr6	53170550	53171735	-	1186	0	0	0	0	0	0	0	0	0	Gm8143	ENSMUSG00000108028.1	1	ENSMUST00000203654.1	1	1185	0	1185	0	0	3
ENSMUSG00000107935.1	chr6	53221164	53224975	+	1299	8	0	2	2	5	6	38	53	22	Gm4872	ENSMUSG00000107935.1	1	ENSMUST00000205210.1	3	1296	2515	1091	1818	0	-1
ENSMUSG00000053007.9	chr6	53287270	53700376	+	25021	2025	2350	2137	2368	2179	2439	3510	3536	3575	9430076C15Rik	ENSMUSG00000053007.9	15	ENSMUST00000205222.2,ENSMUST00000203528.2,ENSMUST00000205200.2,ENSMUST00000204143.2,ENSMUST00000204861.2,ENSMUST00000204748.2,ENSMUST00000204245.2,ENSMUST00000203575.2,ENSMUST00000204136.1,ENSMUST00000211679.1,ENSMUST00000203487.2,ENSMUST00000047450.9,ENSMUST00000205120.2,ENSMUST00000204096.1,ENSMUST00000203641.1	4,11,5,5,2,5,6,8,5,7,11,11,7,3,4	2891,7906,609,3023,914,349,2241,4458,2798,1223,2637,2319,7475,3355,358	101248,405200,106782,106897,475,101158,322537,357230,124909,145634,401758,381628,119592,36858,36717	2624,6452,237,2660,859,93,1674,3710,2461,689,894,894,6443,3166,141	82414,156744,82414,82414,475,82414,156744,156744,82414,67356,156744,156744,70404,31024,23412	0,1496,0,0,0,0,0,0,0,0,1516,1496,1067,0,0	-1,2,-1,-1,-1,-1,-1,-1,-1,-1,1,2,1,-1,2
ENSMUSG00000096147.1	chr6	53433974	53434137	+	164	2	2	0	6	1	0	0	2	1	Gm25818	ENSMUSG00000096147.1	1	ENSMUST00000083282.1	1	163	0	163	0	0	-1
ENSMUSG00000108004.1	chr6	53667770	53669983	+	2214	26	23	21	13	40	28	26	31	30	Gm44080	ENSMUSG00000108004.1	1	ENSMUST00000204451.1	1	2213	0	2213	0	0	-1
ENSMUSG00000107984.1	chr6	53777384	53778140	+	757	0	0	0	1	0	0	0	0	0	Gm5306	ENSMUSG00000107984.1	1	ENSMUST00000203325.1	1	756	0	756	0	0	-1
ENSMUSG00000043496.7	chr6	53815468	53820830	-	5363	1106	1485	1315	1037	1423	1396	950	1382	1529	Tril	ENSMUSG00000043496.7	1	ENSMUST00000127748.4	1	5362	0	5362	0	-2425	1
ENSMUSG00000108175.1	chr6	53818743	53868183	+	2065	0	1	3	0	1	0	0	0	1	Gm43938	ENSMUSG00000108175.1	1	ENSMUST00000204648.1	5	2060	47380	1395	38161	0	-1
ENSMUSG00000108255.1	chr6	53819974	53822150	+	2177	80	104	93	86	82	80	140	99	137	Gm16499	ENSMUSG00000108255.1	2	ENSMUST00000204633.1,ENSMUST00000104970.2	1,1	2176,65	0,0	2176,65	0,0	0,0	-1,-1
ENSMUSG00000094527.1	chr6	53872017	53872148	-	132	0	0	0	0	0	0	0	0	0	Gm22910	ENSMUSG00000094527.1	1	ENSMUST00000178568.1	1	131	0	131	0	0	3
ENSMUSG00000052955.5	chr6	53873279	53978671	-	1706	4	12	17	7	9	2	6	7	8	Cpvl	ENSMUSG00000052955.5	3	ENSMUST00000203101.2,ENSMUST00000204674.2,ENSMUST00000166545.1	12,13,13	1476,1498,1584	103916,103785,103699	245,185,271	28527,28527,28527	0,0,0	12,13,13
ENSMUSG00000108060.2	chr6	53978691	54018030	+	2720	0	0	0	0	0	0	0	0	2	4921529L05Rik	ENSMUSG00000108060.2	4	ENSMUST00000204478.2,ENSMUST00000203792.1,ENSMUST00000204733.1,ENSMUST00000203047.1	4,2,2,3	1516,546,190,1994	37178,2546,30867,6324	1174,452,124,1819	17003,2546,30867,6125	0,0,0,0	-1,-1,-1,-1
ENSMUSG00000004633.17	chr6	54039554	54301810	+	5812	3204	3803	3636	3563	3769	3747	1776	1699	2354	Chn2	ENSMUSG00000004633.17	15	ENSMUST00000138930.1,ENSMUST00000046856.13,ENSMUST00000133315.3,ENSMUST00000114403.7,ENSMUST00000127323.2,ENSMUST00000204410.1,ENSMUST00000146114.7,ENSMUST00000114402.8,ENSMUST00000114401.7,ENSMUST00000067741.9,ENSMUST00000204921.2,ENSMUST00000203091.2,ENSMUST00000204115.2,ENSMUST00000203941.2,ENSMUST00000204746.1	2,13,5,7,4,6,8,8,8,7,6,5,5,5,6	670,2405,901,1267,326,423,1219,794,1261,2976,855,750,778,682,819	27574,258743,180056,181244,155460,122394,34216,32160,29974,26344,26481,26586,26558,26654,26517	601,648,542,629,164,120,346,173,318,1737,245,245,245,245,245	27574,133309,133309,133309,133309,75678,12941,12941,12941,12941,12941,12941,12941,12941,12941	0,1394,173,0,0,0,841,0,826,992,855,589,778,682,819	-1,1,1,-1,1,-1,1,1,1,1,1,1,1,1,1
ENSMUSG00000087670.1	chr6	54146887	54150937	-	1996	0	0	0	0	0	3	0	0	0	9530036M11Rik	ENSMUSG00000087670.1	1	ENSMUST00000138767.1	3	1993	2057	1140	1493	0	5
ENSMUSG00000080205.2	chr6	54177480	54177683	-	204	0	2	0	0	1	0	0	0	2	Gm15526	ENSMUSG00000080205.2	1	ENSMUST00000112504.3	1	203	0	203	0	0	3
ENSMUSG00000086946.7	chr6	54245742	54279076	-	3494	2	0	0	0	3	0	5	7	1	Gm15527	ENSMUSG00000086946.7	3	ENSMUST00000146902.7,ENSMUST00000138259.7,ENSMUST00000144094.1	4,6,5	3206,852,765	5963,30053,30126	2502,207,209	5180,14443,24163	0,0,0	6,8,7
ENSMUSG00000073067.10	chr6	54269681	54430221	-	5566	28	44	20	30	37	20	65	22	46	9130019P16Rik	ENSMUSG00000073067.10	3	ENSMUST00000145111.7,ENSMUST00000185712.1,ENSMUST00000135612.1	14,4,2	4472,646,1017	156068,24043,3956	1679,277,801	69015,19645,3956	0,0,0	16,6,4
ENSMUSG00000045725.5	chr6	54325835	54330201	+	3157	2004	2995	2042	1769	1960	2068	5095	4790	5331	Prr15	ENSMUSG00000045725.5	2	ENSMUST00000204057.1,ENSMUST00000059138.5	1,2	2073,1509	0,1809	2073,1082	0,1809	0,368	-1,2
ENSMUSG00000086040.8	chr6	54429603	54503768	+	7114	120	173	117	92	77	148	144	188	246	Wipf3	ENSMUSG00000086040.8	6	ENSMUST00000132855.7,ENSMUST00000126637.7,ENSMUST00000163746.7,ENSMUST00000172046.1,ENSMUST00000128480.1,ENSMUST00000131043.1	9,8,7,8,4,2	4507,4406,4095,4196,587,2658	69655,69756,46790,46689,12771,978	2772,2772,2775,2775,162,2534	28780,28780,28780,28780,9624,978	1444,1343,1343,1444,0,0	2,2,1,1,-1,-1
ENSMUSG00000108081.1	chr6	54463685	54473170	-	2088	13	6	1	5	0	8	0	0	2	Gm44026	ENSMUSG00000108081.1	1	ENSMUST00000203985.1	2	2086	7399	2038	7399	0	4
ENSMUSG00000019124.10	chr6	54501173	54566489	-	8613	65128	78347	67397	68238	62099	69829	53014	58246	69547	Scrn1	ENSMUSG00000019124.10	6	ENSMUST00000205108.1,ENSMUST00000019268.10,ENSMUST00000203800.1,ENSMUST00000124325.1,ENSMUST00000129744.1,ENSMUST00000140235.1	2,8,4,2,3,2	399,4802,549,3022,564,962	7789,55797,14039,2687,19366,1766	241,3472,180,2768,336,635	7789,17857,8471,2687,13630,1766	244,0,60,0,0,0	1,8,3,4,5,4
ENSMUSG00000038074.16	chr6	54577604	54597308	-	4149	2360	2821	2258	2151	2328	2896	3479	3143	3933	Fkbp14	ENSMUSG00000038074.16	7	ENSMUST00000046520.12,ENSMUST00000155047.5,ENSMUST00000117375.1,ENSMUST00000123832.1,ENSMUST00000141757.1,ENSMUST00000143312.1,ENSMUST00000154907.1	4,5,5,2,2,2,2	2690,2749,1825,863,304,752,611	12883,12794,16921,6117,2834,6917,1418	2082,2081,1124,565,255,437,567	6117,6117,6117,6117,2834,6917,1418	0,0,0,0,0,0,0	4,3,5,4,4,4,4
ENSMUSG00000005225.15	chr6	54595111	54645839	+	7005	11947	14249	12324	11488	11774	13998	11787	13725	14415	Plekha8	ENSMUSG00000005225.15	2	ENSMUST00000119706.7,ENSMUST00000101385.2	14,14	6725,1824	44003,36062	5055,265	17621,9680	1546,1412	1,2
ENSMUSG00000101651.1	chr6	54680930	54681917	-	373	1	2	0	0	4	1	0	0	5	Gm28402	ENSMUSG00000101651.1	1	ENSMUST00000188574.1	2	371	616	189	616	0	4
ENSMUSG00000038065.13	chr6	54681624	54703851	+	5695	14175	16632	17957	18038	17193	17887	12415	12428	17909	Mturn	ENSMUSG00000038065.13	3	ENSMUST00000190641.6,ENSMUST00000187701.1,ENSMUST00000185518.1	3,5,2	5300,498,643	16927,18889,7075	4871,177,514	9852,9852,7075	393,443,0	1,1,-1
ENSMUSG00000108283.1	chr6	54693646	54694057	+	412	20	25	32	14	15	29	11	3	11	Gm44008	ENSMUSG00000108283.1	1	ENSMUST00000204345.1	1	411	0	411	0	0	-1
ENSMUSG00000058446.14	chr6	54816916	54893500	+	6176	16299	18713	18189	19076	18972	18267	6497	6635	8165	Znrf2	ENSMUSG00000058446.14	3	ENSMUST00000079869.12,ENSMUST00000148425.1,ENSMUST00000127331.1	5,4,4	5881,393,570	70703,60758,67093	5044,202,346	46428,25203,46428	713,224,281	1,-1,-1
ENSMUSG00000107841.1	chr6	54902422	54905728	+	3307	20	18	8	28	19	36	15	14	15	Gm44185	ENSMUSG00000107841.1	1	ENSMUST00000204539.1	1	3306	0	3306	0	0	-1
ENSMUSG00000038058.14	chr6	54923949	54972612	-	5079	243	348	452	277	276	285	290	312	287	Nod1	ENSMUSG00000038058.14	6	ENSMUST00000168172.3,ENSMUST00000060655.14,ENSMUST00000203916.1,ENSMUST00000203076.1,ENSMUST00000205242.1,ENSMUST00000203837.1	12,12,3,7,4,2	4052,4303,543,766,392,572	43660,44360,2796,14598,2105,14640	1824,1824,250,322,143,295	21816,22516,1514,3744,1083,14640	0,0,0,0,0,0	12,12,5,9,6,4
ENSMUSG00000077501.1	chr6	54974651	54974779	+	129	0	0	0	0	0	0	0	0	0	Gm24230	ENSMUSG00000077501.1	1	ENSMUST00000104313.1	1	128	0	128	0	0	-1
ENSMUSG00000002797.9	chr6	54982580	54992950	-	7745	805	1072	808	990	891	845	1078	921	1127	Ggct	ENSMUSG00000002797.9	6	ENSMUST00000131475.1,ENSMUST00000002874.7,ENSMUST00000204301.2,ENSMUST00000203208.1,ENSMUST00000136527.1,ENSMUST00000204770.1	4,4,4,4,2,1	3956,682,427,397,655,3508	6414,6377,6502,6510,5727,0	3421,353,166,168,487,3508	3138,3013,3138,3138,5727,0	0,0,0,0,0,0	4,6,3,6,4,3
ENSMUSG00000029777.10	chr6	55038007	55079500	+	3119	53332	64476	55150	57279	56151	59388	51645	56945	60796	Gars	ENSMUSG00000029777.10	3	ENSMUST00000003572.9,ENSMUST00000205258.1,ENSMUST00000203334.1	17,2,5	2363,752,829	39130,2151,10139	280,646,366	8181,2151,5014	2173,0,0	1,-1,-1
ENSMUSG00000003476.16	chr6	55090049	55133016	-	5115	2	9	7	12	2	10	10	17	9	Crhr2	ENSMUSG00000003476.16	9	ENSMUST00000003568.14,ENSMUST00000212633.1,ENSMUST00000095898.9,ENSMUST00000114374.8,ENSMUST00000213026.1,ENSMUST00000164012.2,ENSMUST00000204117.1,ENSMUST00000166954.1,ENSMUST00000169777.1	13,13,11,12,12,13,4,7,2	2682,2028,1421,1428,1431,1250,790,2917,423	40283,40280,25378,25272,25269,39565,6819,31472,12605	1369,766,316,244,244,153,510,2148,357	12605,12605,12605,12605,12605,12605,5848,12605,12605	0,0,0,0,0,0,0,0,0	13,13,4,12,12,13,6,9,4
ENSMUSG00000108285.1	chr6	55154459	55167210	+	665	0	0	0	0	0	0	0	0	0	Gm43995	ENSMUSG00000108285.1	1	ENSMUST00000204585.1	3	662	12089	399	11278	0	-1
ENSMUSG00000003477.5	chr6	55170626	55175043	-	1600	0	1	0	2	7	4	4	7	0	Inmt	ENSMUSG00000003477.5	2	ENSMUST00000003569.5,ENSMUST00000152720.1	3,2	1074,917	3343,1334	651,730	2009,1334	0,0	3,4
ENSMUSG00000038022.11	chr6	55203383	55320222	+	4785	1908	2340	1997	1985	2108	2180	2451	2585	2866	Fam188b	ENSMUSG00000038022.11	3	ENSMUST00000204842.2,ENSMUST00000053094.7,ENSMUST00000203225.1	11,18,8	2200,4252,682	73042,112587,39478	578,1959,180	31243,31243,12875	1792,2217,0	1,1,-1
ENSMUSG00000107766.1	chr6	55296262	55307886	-	429	0	0	0	0	1	0	0	0	0	Gm44073	ENSMUSG00000107766.1	1	ENSMUST00000204173.1	2	427	11197	343	11197	0	4
ENSMUSG00000093878.1	chr6	55308805	55308905	-	101	0	0	0	0	0	0	0	0	0	Gm25458	ENSMUSG00000093878.1	1	ENSMUST00000178981.1	1	100	0	100	0	0	3
ENSMUSG00000004655.5	chr6	55336432	55348555	+	2627	615	908	1198	849	1110	1271	710	861	1155	Aqp1	ENSMUSG00000004655.5	1	ENSMUST00000004774.3	4	2623	9500	1937	8532	806	1
ENSMUSG00000004654.6	chr6	55376295	55388530	+	3487	4	0	0	0	3	0	0	1	0	Ghrhr	ENSMUSG00000004654.6	3	ENSMUST00000204988.1,ENSMUST00000063578.5,ENSMUST00000203241.1	5,13,13	2560,1537,1315	4005,10650,10639	2108,361,153	2435,2435,2435	0,1259,1148	-1,1,1
ENSMUSG00000108228.2	chr6	55396887	55412285	+	3209	7	9	12	10	9	15	8	2	26	6430584L05Rik	ENSMUSG00000108228.2	2	ENSMUST00000204412.1,ENSMUST00000209841.1	4,2	3147,115	12251,173	2814,58	8569,173	0,0	-1,-1
ENSMUSG00000029778.12	chr6	55451978	55501451	+	6601	4499	4807	4923	5131	5072	5163	3676	3778	4479	Adcyap1r1	ENSMUSG00000029778.12	8	ENSMUST00000070736.11,ENSMUST00000070756.11,ENSMUST00000166962.7,ENSMUST00000167484.1,ENSMUST00000172084.7,ENSMUST00000165857.7,ENSMUST00000167234.7,ENSMUST00000165786.1	17,16,7,2,13,16,17,16	3678,6091,823,538,1331,1475,1558,1729	43249,43332,25295,7530,35604,35460,35377,35463	1922,4468,311,450,188,188,188,445	10606,10606,10606,7530,10606,10606,10606,10606	1475,1392,0,0,1331,1475,1558,1472	2,2,2,2,1,1,1,1
ENSMUSG00000104746.1	chr6	55533506	55533615	+	110	0	9	1	0	0	0	0	0	0	Gm44352	ENSMUSG00000104746.1	1	ENSMUST00000196358.1	1	109	0	109	0	0	-1
ENSMUSG00000037984.9	chr6	55677822	55681263	-	2150	38413	48338	48428	55802	55253	50694	27288	23681	34973	Neurod6	ENSMUSG00000037984.9	1	ENSMUST00000044767.9	2	2148	1293	1849	1293	-1009	2
ENSMUSG00000108063.1	chr6	55684571	55694574	+	1092	51	37	31	93	58	64	97	98	115	Gm3279	ENSMUSG00000108063.1	1	ENSMUST00000203099.1	3	1089	8914	966	5354	0	-1
ENSMUSG00000037973.6	chr6	55836895	55978735	+	3589	137	171	146	143	152	121	25	40	61	Ccdc129	ENSMUSG00000037973.6	2	ENSMUST00000044729.6,ENSMUST00000169699.1	14,10	3417,3054	138310,88856	1187,1187	65564,65564	3092,0	2,-1
ENSMUSG00000002930.6	chr6	56017497	56032689	+	1757	241	209	177	171	126	161	142	55	197	Ppp1r17	ENSMUSG00000002930.6	1	ENSMUST00000052827.5	5	1752	13440	1212	4874	476	2
ENSMUSG00000004347.16	chr6	56069804	56569103	-	20067	4728	5821	4851	5435	4692	5491	8320	6992	10022	Pde1c	ENSMUSG00000004347.16	14	ENSMUST00000044505.13,ENSMUST00000203372.2,ENSMUST00000203967.2,ENSMUST00000114327.8,ENSMUST00000170774.7,ENSMUST00000203462.2,ENSMUST00000168944.7,ENSMUST00000166102.7,ENSMUST00000166890.7,ENSMUST00000164752.7,ENSMUST00000164037.2,ENSMUST00000204821.1,ENSMUST00000203492.1,ENSMUST00000203689.1	19,19,19,19,17,4,19,17,17,18,16,5,2,3	3888,3128,2067,6802,2115,438,2107,8749,4711,3431,3052,1424,3933,326	288700,494274,287477,277874,285545,40532,285404,253116,260912,253661,253142,182265,16593,24274	1237,674,221,4345,265,204,221,6417,2855,1145,691,629,3365,148	163329,260189,163329,163329,187744,31561,163329,163329,163329,163329,179948,163329,16593,16593	0,0,0,0,0,301,0,0,0,0,0,0,0,0	18,19,21,19,17,3,19,17,17,18,16,7,4,5
ENSMUSG00000106152.1	chr6	56172928	56173031	-	104	2	3	1	2	0	6	0	4	10	Gm44413	ENSMUSG00000106152.1	1	ENSMUST00000198921.1	1	103	0	103	0	0	3
ENSMUSG00000107494.1	chr6	56581203	56652487	-	444	2	0	12	1	0	3	1	4	0	Gm8239	ENSMUSG00000107494.1	1	ENSMUST00000204094.1	2	442	70842	374	70842	0	4
ENSMUSG00000096087.1	chr6	56583715	56583846	-	132	0	0	0	0	0	0	0	0	0	Gm24709	ENSMUSG00000096087.1	1	ENSMUST00000104123.2	1	131	0	131	0	0	3
ENSMUSG00000077682.1	chr6	56600818	56600949	-	132	0	0	0	0	0	0	0	0	0	Gm22493	ENSMUSG00000077682.1	1	ENSMUST00000104494.1	1	131	0	131	0	0	3
ENSMUSG00000091625.8	chr6	56701063	56704710	-	792	6341	6762	5025	5484	6311	5877	4917	5617	5000	Lsm5	ENSMUSG00000091625.8	5	ENSMUST00000170382.4,ENSMUST00000203958.1,ENSMUST00000175865.5,ENSMUST00000177144.1,ENSMUST00000176595.2	5,4,4,4,4	489,412,753,362,270	3140,3235,2859,3171,3167	226,226,403,166,95	1214,1590,1214,1214,1214	0,0,0,238,0	5,4,6,3,3
ENSMUSG00000029787.10	chr6	56714899	56761912	+	8590	26499	30063	25809	27931	30505	30089	25264	25399	29780	Avl9	ENSMUSG00000029787.10	5	ENSMUST00000205188.1,ENSMUST00000031805.10,ENSMUST00000177249.2,ENSMUST00000204193.1,ENSMUST00000176560.1	1,16,10,5,5	1413,6654,1604,580,1193	0,40331,20615,12729,11946	1413,4640,719,272,590	0,8262,8262,8293,6967	0,1934,660,272,0	-1,1,1,1,-1
ENSMUSG00000059486.11	chr6	56777524	56797813	-	4083	38881	44416	42392	39670	42410	42904	37013	36455	41648	Kbtbd2	ENSMUSG00000059486.11	4	ENSMUST00000114323.7,ENSMUST00000114321.1,ENSMUST00000151308.1,ENSMUST00000124994.1	4,4,2,2	3812,3864,438,249	16400,16424,7463,6975	2889,2888,322,177	7759,7783,7463,6975	0,0,0,0	4,4,4,4
ENSMUSG00000108080.1	chr6	56797591	56799197	+	1607	64	84	29	78	23	34	42	43	82	Gm10209	ENSMUSG00000108080.1	1	ENSMUST00000203397.1	1	1606	0	1606	0	0	-1
ENSMUSG00000029781.7	chr6	56832059	56879358	+	3314	12972	15689	14282	12518	12831	14025	10119	10177	11023	Fkbp9	ENSMUSG00000029781.7	2	ENSMUST00000031795.7,ENSMUST00000147159.1	10,2	2999,547	44300,780	1324,450	17211,780	1703,0	1,-1
ENSMUSG00000029780.14	chr6	56882400	56923932	-	4250	9121	9284	8170	9605	10011	9323	8629	8969	11026	Nt5c3	ENSMUSG00000029780.14	9	ENSMUST00000101367.8,ENSMUST00000031793.7,ENSMUST00000152447.8,ENSMUST00000135558.7,ENSMUST00000205087.1,ENSMUST00000126137.1,ENSMUST00000138647.1,ENSMUST00000134577.1,ENSMUST00000127725.1	10,9,10,10,6,3,4,4,2	1509,1667,1057,1115,421,573,383,414,2080	17977,39865,39811,39777,38512,2625,31968,30642,4009	658,658,200,204,89,400,218,185,2035	4887,30784,25843,20918,32111,1570,30179,15977,4009	0,0,0,0,0,0,0,0,0	10,9,2,2,8,5,6,6,4
ENSMUSG00000108260.1	chr6	56905911	56906582	-	672	11	18	7	8	19	11	15	6	21	Gm3793	ENSMUSG00000108260.1	1	ENSMUST00000204973.1	1	671	0	671	0	0	3
ENSMUSG00000071893.6	chr6	56924015	56958100	+	3683	98	126	50	107	71	95	64	69	107	Vmn1r4	ENSMUSG00000071893.6	3	ENSMUST00000204739.2,ENSMUST00000176838.1,ENSMUST00000096612.3	3,5,1	2040,2230,1033	2351,31848,0	1514,1639,1033	1495,28446,0	0,893,893	-1,5,1
ENSMUSG00000108021.1	chr6	56941841	56944824	-	2984	0	0	0	0	0	0	0	0	0	Gm44049	ENSMUSG00000108021.1	1	ENSMUST00000204905.1	1	2983	0	2983	0	0	3
ENSMUSG00000090346.1	chr6	56985295	56986350	+	1056	0	0	0	0	1	0	0	0	0	Vmn1r5	ENSMUSG00000090346.1	1	ENSMUST00000164307.1	1	1055	0	1055	0	947	1
ENSMUSG00000058923.5	chr6	57002300	57003363	+	1064	0	0	0	0	0	0	0	0	0	Vmn1r6	ENSMUSG00000058923.5	1	ENSMUST00000079669.5	1	1063	0	1063	0	911	1
ENSMUSG00000093696.1	chr6	57024106	57025324	-	1219	0	0	0	0	0	0	0	0	0	Vmn1r7	ENSMUSG00000093696.1	1	ENSMUST00000176252.1	1	1218	0	1218	0	-931	1
ENSMUSG00000061208.5	chr6	57035913	57037125	+	1213	0	0	0	0	0	0	0	0	0	Vmn1r8	ENSMUSG00000061208.5	1	ENSMUST00000078186.3	1	1212	0	1212	0	911	1
ENSMUSG00000091541.1	chr6	57070895	57071945	+	1051	0	0	0	0	0	0	0	0	0	Vmn1r9	ENSMUSG00000091541.1	1	ENSMUST00000171186.1	1	1050	0	1050	0	899	1
ENSMUSG00000093785.1	chr6	57113396	57114367	+	972	0	0	0	0	0	0	0	0	0	Vmn1r10	ENSMUSG00000093785.1	1	ENSMUST00000176073.1	1	971	0	971	0	935	1
ENSMUSG00000093635.1	chr6	57137299	57138325	+	1027	0	0	0	0	0	0	0	0	0	Vmn1r11	ENSMUSG00000093635.1	1	ENSMUST00000176954.1	1	1026	0	1026	0	899	1
ENSMUSG00000057981.4	chr6	57158920	57159854	+	935	0	0	0	0	0	0	0	0	0	Vmn1r12	ENSMUSG00000057981.4	1	ENSMUST00000073384.3	1	934	0	934	0	923	1
ENSMUSG00000093728.1	chr6	57188507	57189344	+	838	0	0	0	0	0	0	0	0	0	Vmn1r-ps8	ENSMUSG00000093728.1	1	ENSMUST00000177200.1	1	837	0	837	0	0	-1
ENSMUSG00000064259.1	chr6	57209858	57210760	+	903	0	0	0	0	0	0	0	0	0	Vmn1r13	ENSMUSG00000064259.1	1	ENSMUST00000078885.1	1	902	0	902	0	902	1
ENSMUSG00000093692.1	chr6	57232843	57234371	+	1529	0	0	0	0	0	0	0	0	0	Vmn1r14	ENSMUSG00000093692.1	1	ENSMUST00000176376.1	1	1528	0	1528	0	911	1
ENSMUSG00000058731.1	chr6	57258149	57259048	+	900	0	0	0	0	0	0	0	0	0	Vmn1r15	ENSMUSG00000058731.1	1	ENSMUST00000071304.1	1	899	0	899	0	899	1
ENSMUSG00000093520.1	chr6	57278022	57278379	+	358	0	0	0	0	0	0	0	0	0	Vmn1r-ps9	ENSMUSG00000093520.1	1	ENSMUST00000177047.1	1	357	0	357	0	0	-1
ENSMUSG00000093621.1	chr6	57312939	57313827	+	889	0	0	0	0	0	0	0	0	0	Vmn1r-ps10	ENSMUSG00000093621.1	1	ENSMUST00000176165.1	1	888	0	888	0	0	-1
ENSMUSG00000093523.1	chr6	57322645	57323657	-	1013	0	0	0	0	0	0	0	0	0	Vmn1r16	ENSMUSG00000093523.1	1	ENSMUST00000177267.1	1	1012	0	1012	0	-907	1
ENSMUSG00000093411.1	chr6	57360452	57361431	-	980	0	0	0	0	0	0	0	0	0	Vmn1r17	ENSMUSG00000093411.1	1	ENSMUST00000176395.1	1	979	0	979	0	-907	1
ENSMUSG00000091382.1	chr6	57389580	57390666	-	1087	0	0	0	0	0	0	0	0	0	Vmn1r18	ENSMUSG00000091382.1	1	ENSMUST00000164732.1	1	1086	0	1086	0	-895	1
ENSMUSG00000068426.4	chr6	57404366	57405483	+	1118	0	0	0	0	0	0	0	0	0	Vmn1r19	ENSMUSG00000068426.4	1	ENSMUST00000089830.2	1	1117	0	1117	0	926	1
ENSMUSG00000093679.1	chr6	57431644	57432695	+	1052	0	0	0	0	0	0	0	0	0	Vmn1r20	ENSMUSG00000093679.1	1	ENSMUST00000176085.1	1	1051	0	1051	0	911	1
ENSMUSG00000093398.1	chr6	57447356	57448208	-	853	0	0	0	0	0	0	0	0	0	Vmn1r-ps11	ENSMUSG00000093398.1	1	ENSMUST00000176097.1	1	852	0	852	0	0	3
ENSMUSG00000093535.1	chr6	57476697	57497671	+	2564	0	0	0	0	0	0	0	0	0	4930533I22Rik	ENSMUSG00000093535.1	1	ENSMUST00000176290.1	7	2557	18417	2116	9698	0	-1
ENSMUSG00000108112.1	chr6	57485121	57626030	+	1552	500	622	488	440	432	634	341	290	344	Gm45193	ENSMUSG00000108112.1	1	ENSMUST00000204686.1	14	1538	139371	227	87514	0	-1
ENSMUSG00000037826.5	chr6	57506502	57535468	-	6022	4798	5355	5106	4841	4854	5375	3260	2833	3544	Ppm1k	ENSMUSG00000037826.5	3	ENSMUST00000042766.5,ENSMUST00000204607.1,ENSMUST00000203713.1	7,3,2	5553,637,262	23371,1373,771	4347,479,188	10026,898,771	0,338,0	7,3,4
ENSMUSG00000092903.2	chr6	57565793	57566109	+	317	0	0	0	5	0	0	0	0	0	Gm27896	ENSMUSG00000092903.2	1	ENSMUST00000175162.2	1	316	0	316	0	0	-1
ENSMUSG00000029798.11	chr6	57581000	57664632	+	9292	797	935	756	706	690	939	525	449	540	Herc6	ENSMUSG00000029798.11	6	ENSMUST00000031817.9,ENSMUST00000203840.1,ENSMUST00000204455.2,ENSMUST00000203506.1,ENSMUST00000204843.2,ENSMUST00000204166.1	23,3,8,1,4,4	4744,446,1076,4377,509,730	78888,3136,21028,0,10729,8372	1932,247,281,4377,274,483	20077,1918,6779,0,6779,6779	2989,235,0,0,0,0	1,1,-1,-1,-1,-1
ENSMUSG00000107627.1	chr6	57617025	57617277	-	253	0	0	0	0	0	0	0	0	0	Gm19244	ENSMUSG00000107627.1	1	ENSMUST00000204340.1	1	252	0	252	0	0	3
ENSMUSG00000104204.1	chr6	57684739	57687580	-	2842	417	537	480	459	519	570	601	517	605	Gm37397	ENSMUSG00000104204.1	1	ENSMUST00000194579.1	1	2841	0	2841	0	0	3
ENSMUSG00000043162.7	chr6	57686576	57692078	-	3573	2462	3237	2495	2516	2654	2921	2804	3064	3246	Pyurf	ENSMUSG00000043162.7	1	ENSMUST00000053386.5	2	3571	1931	3302	1931	0	2
ENSMUSG00000097656.1	chr6	57689433	57689649	-	217	260	370	189	299	282	385	264	372	342	Gm26712	ENSMUSG00000097656.1	1	ENSMUST00000180813.1	1	216	0	216	0	0	3
ENSMUSG00000062190.12	chr6	57702540	57739439	+	3020	17729	19277	16917	18052	17454	17569	11481	11730	15464	Lancl2	ENSMUSG00000062190.12	3	ENSMUST00000072954.7,ENSMUST00000050077.14,ENSMUST00000153777.1	10,9,10	2235,2500,1938	34664,33346,34413	723,826,413	9725,9725,9725	1344,1344,1317	1,1,-1
ENSMUSG00000037788.14	chr6	57727807	57825159	-	9821	13596	16096	14556	14716	14442	14482	13895	11612	18015	Vopp1	ENSMUSG00000037788.14	6	ENSMUST00000127485.7,ENSMUST00000114297.4,ENSMUST00000204878.2,ENSMUST00000145608.6,ENSMUST00000203212.2,ENSMUST00000143953.2	5,5,6,4,3,4	2903,2914,763,4586,426,371	94426,69980,69824,62221,62279,61702	2423,2411,223,4224,227,232	34892,34892,18501,34892,50139,34373	0,0,0,0,0,0	5,5,8,4,5,6
ENSMUSG00000058588.5	chr6	57843464	57850354	-	1170	0	0	0	0	0	0	0	0	0	Vmn1r21	ENSMUSG00000058588.5	3	ENSMUST00000081186.4,ENSMUST00000203310.1,ENSMUST00000203488.1	1,3,2	1034,480,370	0,5737,5842	1034,349,342	0,4371,5842	-889,0,0	1,5,4
ENSMUSG00000107431.1	chr6	57845586	57848312	+	2727	0	0	3	0	0	3	0	0	6	Gm44114	ENSMUSG00000107431.1	1	ENSMUST00000203270.1	1	2726	0	2726	0	0	-1
ENSMUSG00000077717.1	chr6	57859820	57859948	-	129	0	0	0	0	0	0	0	0	0	Gm25726	ENSMUSG00000077717.1	1	ENSMUST00000104529.1	1	128	0	128	0	0	3
ENSMUSG00000093530.1	chr6	57872415	57872916	-	502	0	0	0	0	0	0	0	0	0	Vmn1r-ps12	ENSMUSG00000093530.1	1	ENSMUST00000176946.1	1	501	0	501	0	0	3
ENSMUSG00000093501.1	chr6	57899959	57901054	-	1096	0	0	0	0	0	0	0	0	0	Vmn1r22	ENSMUSG00000093501.1	1	ENSMUST00000177435.1	1	1095	0	1095	0	-904	1
ENSMUSG00000093376.1	chr6	57925842	57926838	-	997	0	0	0	0	0	0	0	0	0	Vmn1r23	ENSMUSG00000093376.1	1	ENSMUST00000175817.1	1	996	0	996	0	-904	1
ENSMUSG00000093541.1	chr6	57949683	57949971	-	289	0	0	0	0	0	0	0	0	0	Gm20660	ENSMUSG00000093541.1	1	ENSMUST00000177515.1	1	288	0	288	0	0	3
ENSMUSG00000093451.1	chr6	57955633	57956578	-	946	0	0	0	0	0	0	0	0	0	Vmn1r24	ENSMUSG00000093451.1	1	ENSMUST00000175716.1	1	945	0	945	0	-886	1
ENSMUSG00000094206.1	chr6	57978299	57979351	-	1053	0	0	0	0	0	0	0	0	0	Vmn1r25	ENSMUSG00000094206.1	1	ENSMUST00000176572.1	1	1052	0	1052	0	-904	1
ENSMUSG00000107678.1	chr6	57993448	57993581	-	134	0	0	0	0	0	0	0	0	0	Vmn1r-ps13	ENSMUSG00000107678.1	1	ENSMUST00000204697.1	1	133	0	133	0	0	3
ENSMUSG00000048697.3	chr6	58008183	58009202	-	1020	0	0	0	0	0	0	0	0	0	Vmn1r26	ENSMUSG00000048697.3	1	ENSMUST00000049694.3	1	1019	0	1019	0	-1015	1
ENSMUSG00000071419.7	chr6	58017506	58017943	+	438	50	72	38	53	34	29	41	55	63	Rps15-ps2	ENSMUSG00000071419.7	1	ENSMUST00000121788.1	1	437	0	437	0	0	-1
ENSMUSG00000093382.1	chr6	58048935	58049847	-	913	0	0	0	0	0	0	0	0	0	Vmn1r-ps14	ENSMUSG00000093382.1	1	ENSMUST00000176859.1	1	912	0	912	0	0	3
ENSMUSG00000093666.1	chr6	58077173	58078082	-	910	0	0	0	0	0	0	0	0	0	Vmn1r-ps15	ENSMUSG00000093666.1	1	ENSMUST00000177365.1	1	909	0	909	0	0	3
ENSMUSG00000093560.2	chr6	58091076	58092247	+	1172	1	1	0	0	0	2	0	0	0	Gm6695	ENSMUSG00000093560.2	1	ENSMUST00000177264.2	1	1171	0	1171	0	0	-1
ENSMUSG00000107530.1	chr6	58108063	58108167	-	105	0	0	0	0	0	0	0	0	0	Vmn1r-ps16	ENSMUSG00000107530.1	1	ENSMUST00000204747.1	1	104	0	104	0	0	3
ENSMUSG00000093743.1	chr6	58115737	58116630	-	894	0	0	0	0	0	0	0	0	0	Vmn1r-ps17	ENSMUSG00000093743.1	1	ENSMUST00000175797.1	1	893	0	893	0	0	3
ENSMUSG00000093708.1	chr6	58135885	58136143	+	259	0	0	0	0	0	0	0	0	0	Gm20718	ENSMUSG00000093708.1	1	ENSMUST00000176058.1	1	258	0	258	0	0	-1
ENSMUSG00000107521.1	chr6	58192321	58194765	+	227	0	0	0	0	0	0	0	0	0	Gm43994	ENSMUSG00000107521.1	1	ENSMUST00000203809.1	3	224	2220	99	1818	0	-1
ENSMUSG00000093731.1	chr6	58205685	58206925	+	876	0	0	0	0	0	0	0	0	0	Vmn1r-ps18	ENSMUSG00000093731.1	1	ENSMUST00000176901.1	2	874	366	773	366	0	-1
ENSMUSG00000071428.1	chr6	58215106	58216017	-	912	0	0	0	0	0	0	0	0	0	Vmn1r27	ENSMUSG00000071428.1	1	ENSMUST00000095862.1	1	911	0	911	0	-907	1
ENSMUSG00000093522.1	chr6	58256623	58257548	-	926	0	0	0	0	0	0	0	0	0	Vmn1r-ps19	ENSMUSG00000093522.1	1	ENSMUST00000177008.1	1	925	0	925	0	0	3
ENSMUSG00000094291.1	chr6	58265078	58266162	+	1085	0	0	0	0	0	0	0	0	0	Vmn1r28	ENSMUSG00000094291.1	1	ENSMUST00000176874.1	1	1084	0	1084	0	908	1
ENSMUSG00000091734.1	chr6	58307268	58308290	+	1023	0	0	0	0	0	0	0	0	0	Vmn1r29	ENSMUSG00000091734.1	1	ENSMUST00000168416.1	1	1022	0	1022	0	911	1
ENSMUSG00000093547.1	chr6	58394054	58394422	+	369	0	0	0	0	0	0	0	0	0	Gm20674	ENSMUSG00000093547.1	1	ENSMUST00000177452.1	1	368	0	368	0	0	-1
ENSMUSG00000093702.1	chr6	58406413	58407327	-	915	0	0	0	0	0	0	0	0	0	Vmn1r-ps20	ENSMUSG00000093702.1	1	ENSMUST00000176809.1	1	914	0	914	0	0	3
ENSMUSG00000095670.1	chr6	58434842	58435894	-	1053	0	0	0	0	0	0	0	0	3	Vmn1r30	ENSMUSG00000095670.1	1	ENSMUST00000078890.4	1	1052	0	1052	0	-904	1
ENSMUSG00000107518.1	chr6	58438695	58438858	-	164	0	0	0	0	0	0	0	0	0	Gm44016	ENSMUSG00000107518.1	1	ENSMUST00000203463.1	1	163	0	163	0	0	3
ENSMUSG00000093461.1	chr6	58455069	58455993	-	925	0	0	0	0	0	0	0	0	0	Vmn1r-ps21	ENSMUSG00000093461.1	1	ENSMUST00000176891.1	1	924	0	924	0	0	3
ENSMUSG00000107960.1	chr6	58457868	58521810	-	275	0	0	0	0	0	4	0	0	0	Gm44042	ENSMUSG00000107960.1	1	ENSMUST00000204999.1	2	273	63669	169	63669	0	4
ENSMUSG00000093747.1	chr6	58461107	58461536	+	430	0	0	0	0	0	0	0	0	0	Gm20673	ENSMUSG00000093747.1	1	ENSMUST00000177167.1	1	429	0	429	0	0	-1
ENSMUSG00000093379.7	chr6	58471898	58475343	-	1171	0	0	0	0	0	0	0	0	0	Vmn1r31	ENSMUSG00000093379.7	4	ENSMUST00000176177.1,ENSMUST00000176147.7,ENSMUST00000176023.1,ENSMUST00000177318.1	1,2,2,2	1032,288,295,472	0,2422,2461,2315	1032,228,228,374	0,2422,2461,2315	-907,0,0,0	1,4,4,4
ENSMUSG00000093518.1	chr6	58494348	58495247	-	900	0	0	0	0	0	0	0	0	0	Vmn1r-ps22	ENSMUSG00000093518.1	1	ENSMUST00000176017.1	1	899	0	899	0	0	3
ENSMUSG00000093588.1	chr6	58504443	58504737	-	295	0	0	0	0	0	0	0	0	0	Vmn1r-ps23	ENSMUSG00000093588.1	1	ENSMUST00000175708.1	1	294	0	294	0	0	3
ENSMUSG00000093741.1	chr6	58512271	58512531	+	261	0	0	0	0	0	0	0	0	0	Gm20672	ENSMUSG00000093741.1	1	ENSMUST00000176605.1	1	260	0	260	0	0	-1
ENSMUSG00000029802.13	chr6	58584523	58695676	+	8153	8642	10631	8627	8348	9502	9433	7992	9374	10014	Abcg2	ENSMUSG00000029802.13	13	ENSMUST00000147213.7,ENSMUST00000204924.1,ENSMUST00000148008.1,ENSMUST00000031822.12,ENSMUST00000124542.1,ENSMUST00000145161.7,ENSMUST00000143752.7,ENSMUST00000203146.2,ENSMUST00000114294.7,ENSMUST00000204948.1,ENSMUST00000143447.2,ENSMUST00000145685.1,ENSMUST00000134426.1	5,3,3,16,4,5,16,6,16,6,2,5,3	459,940,345,5701,697,598,2540,556,2162,658,566,595,1130	79548,1093,59488,93304,23540,24086,49769,49424,49785,24004,771,17212,5886	218,811,170,3433,339,218,626,218,268,218,302,250,737	70578,689,58530,58530,15011,15011,15011,24997,15011,9834,771,7258,4872	0,0,0,1959,0,0,1718,0,1959,0,0,388,0	3,-1,3,2,-1,2,2,2,2,3,-1,-1,-1
ENSMUSG00000108164.1	chr6	58781692	58781937	-	246	0	0	0	0	0	0	0	0	0	Gm43899	ENSMUSG00000108164.1	1	ENSMUST00000203675.1	1	245	0	245	0	0	3
ENSMUSG00000029804.16	chr6	58831465	58920398	+	9127	4679	5504	5496	4922	5580	5608	4445	4695	5776	Herc3	ENSMUSG00000029804.16	12	ENSMUST00000141600.7,ENSMUST00000122981.1,ENSMUST00000203714.2,ENSMUST00000126292.7,ENSMUST00000031823.11,ENSMUST00000041401.10,ENSMUST00000154290.1,ENSMUST00000122908.1,ENSMUST00000204196.1,ENSMUST00000204629.1,ENSMUST00000205139.1,ENSMUST00000131132.1	3,3,3,3,23,25,4,2,2,4,1,3	435,673,373,443,3573,4706,414,408,232,718,2761,633	11828,11538,22977,22687,68647,81992,10502,1660,467,11738,0,8928	177,429,254,254,837,1685,220,300,175,431,2761,409	11068,11068,11962,11672,11672,21788,5593,1660,467,7496,0,8741	0,0,0,0,2720,3129,0,0,0,290,0,0	3,3,2,2,2,2,-1,-1,-1,-1,-1,-1
ENSMUSG00000055430.4	chr6	58905233	58907076	-	1844	1983	1510	1223	1044	1116	1330	2251	1492	3181	Nap1l5	ENSMUSG00000055430.4	2	ENSMUST00000059539.4,ENSMUST00000205101.1	1,2	1843,628	0,241	1843,435	0,241	-466,454	1,1
