## Supplementary Tables 1-7 for "The RNA-binding protein SFPQ preserves long-intron splicing and regulates circRNA biogenesis": SupplementaryTable5_MouseBrain_RNAseq.xlsx (part 5 of 23)

### Sheet: featureCounts (continued)
# Program:featureCounts v2.0.0; Command:"/home/tbhmbi/software/subread-2.0.0-Linux-x86_64/bin/featureCounts" "-a" "/home/tbhmbi/genomes/mm10/annotation/gencode/gencode.gtf" "-o" "mm10/STAR/featureCounts/fc.exon.gene_id.vM12.txt.tmp" "-t" "exon" "-g" "gene_id" "-s" "1" "-O" "mm10/STAR/SRR1539408.bam" "mm10/STAR/SRR1539409.bam" "mm10/STAR/SRR1539410.bam" "mm10/STAR/SRR1539411.bam" "mm10/STAR/SRR1539412.bam" "mm10/STAR/SRR1539413.bam" "mm10/STAR/SRR1539414.bam" "mm10/STAR/SRR1539415.bam" "mm10/STAR/SRR1539416.bam" with annotation by annotate_fc.py using gtf: /home/tbhmbi/genomes/mm10/annotation/gencode/gencode.gtf
ENSMUSG00000037709.13	chr6	58932090	59024549	-	10505	738	873	945	909	956	774	612	671	804	Fam13a	ENSMUSG00000037709.13	5	ENSMUST00000089860.11,ENSMUST00000173193.1,ENSMUST00000173712.2,ENSMUST00000174307.1,ENSMUST00000204616.1	18,17,7,2,1	5768,1981,752,584,4308	86691,86774,49571,20806,0	3621,220,190,392,4308	20806,20806,13680,20806,0	0,0,0,0,0	18,17,9,4,3
ENSMUSG00000107439.1	chr6	58964874	58972234	+	593	1	0	1	0	6	2	2	7	4	Gm45060	ENSMUSG00000107439.1	1	ENSMUST00000203293.1	2	591	6769	570	6769	0	-1
ENSMUSG00000092323.1	chr6	58965655	59002083	+	3000	0	2	0	0	0	2	0	0	2	BB365896	ENSMUSG00000092323.1	1	ENSMUST00000173978.1	4	2996	33432	2614	24713	0	-1
ENSMUSG00000108075.1	chr6	58973197	58975291	+	2095	1	1	0	4	2	0	0	2	0	Gm45061	ENSMUSG00000108075.1	1	ENSMUST00000204395.1	1	2094	0	2094	0	0	-1
ENSMUSG00000107449.1	chr6	59036889	59039322	+	1982	0	0	0	0	0	0	0	0	0	Gm19165	ENSMUSG00000107449.1	1	ENSMUST00000204453.1	2	1980	453	1437	453	0	-1
ENSMUSG00000096371.1	chr6	59099253	59099384	+	132	0	0	0	0	0	0	0	0	0	Gm22367	ENSMUSG00000096371.1	1	ENSMUST00000178930.1	1	131	0	131	0	0	-1
ENSMUSG00000107987.1	chr6	59193050	59193253	-	204	0	0	0	0	0	0	0	0	0	Gm43905	ENSMUSG00000107987.1	1	ENSMUST00000204516.1	1	203	0	203	0	0	3
ENSMUSG00000049232.3	chr6	59208870	59212033	+	3007	3048	4002	3172	2917	3244	3769	2543	2826	3228	Tigd2	ENSMUSG00000049232.3	1	ENSMUST00000062626.3	2	3005	158	2694	158	1577	2
ENSMUSG00000045441.5	chr6	59347226	59426294	-	8339	209	176	187	232	196	184	147	222	170	Gprin3	ENSMUSG00000045441.5	1	ENSMUST00000051065.5	2	8337	70731	8203	70731	-2287	2
ENSMUSG00000094183.1	chr6	59705746	59705874	-	129	0	0	0	0	0	0	0	0	0	Gm22622	ENSMUSG00000094183.1	1	ENSMUST00000082870.2	1	128	0	128	0	0	3
ENSMUSG00000108110.1	chr6	59942351	59943308	+	773	0	0	0	0	0	0	0	0	0	Gm18012	ENSMUSG00000108110.1	1	ENSMUST00000204558.1	2	771	186	477	186	0	-1
ENSMUSG00000073045.9	chr6	60031967	60150045	+	2529	0	0	0	0	0	0	0	0	0	Gm5570	ENSMUSG00000073045.9	2	ENSMUST00000101355.8,ENSMUST00000082153.4	8,5	2519,529	115559,3378	1626,149	50341,2181	0,0	-1,-1
ENSMUSG00000095176.1	chr6	60071058	60071186	-	129	0	0	0	0	0	0	0	0	0	Gm22723	ENSMUSG00000095176.1	1	ENSMUST00000083820.2	1	128	0	128	0	0	3
ENSMUSG00000064515.1	chr6	60250792	60250910	+	119	0	0	0	0	0	0	0	0	0	n-R5s162	ENSMUSG00000064515.1	1	ENSMUST00000082581.1	1	118	0	118	0	0	-1
ENSMUSG00000046764.8	chr6	60279043	60403707	-	5085	0	0	0	0	0	0	0	0	0	A530053G22Rik	ENSMUSG00000046764.8	5	ENSMUST00000205153.1,ENSMUST00000060147.6,ENSMUST00000204370.2,ENSMUST00000204579.1,ENSMUST00000203367.1	2,5,4,4,1	1446,1521,608,532,2632	123218,5828,5898,5967,0	1287,1061,245,229,2632	123218,3956,4378,3956,0	0,0,0,0,0	4,7,6,6,3
ENSMUSG00000107863.1	chr6	60461933	60462114	-	182	0	1	2	0	1	1	1	2	0	Gm44389	ENSMUSG00000107863.1	1	ENSMUST00000203795.1	1	181	0	181	0	0	3
ENSMUSG00000108192.1	chr6	60489956	60490445	+	341	0	0	0	0	0	0	0	0	0	Gm44410	ENSMUSG00000108192.1	1	ENSMUST00000203151.1	2	339	150	241	150	0	-1
ENSMUSG00000108003.1	chr6	60586778	60591189	+	629	0	0	0	0	0	0	0	0	0	Gm35386	ENSMUSG00000108003.1	1	ENSMUST00000204603.1	3	626	3785	447	3052	0	-1
ENSMUSG00000025889.13	chr6	60731575	60829855	-	2703	4129	4975	4797	4640	4982	4767	3574	3102	4352	Snca	ENSMUSG00000025889.13	4	ENSMUST00000163779.7,ENSMUST00000114268.4,ENSMUST00000204586.2,ENSMUST00000203177.1	6,6,4,4	1182,1274,565,1403	97098,96151,18312,12778	586,582,307,1068	82430,82430,9116,9116	0,0,0,0	6,6,6,6
ENSMUSG00000107755.1	chr6	60769967	60771059	-	1093	0	0	0	0	0	0	0	0	0	Mageb16-ps2	ENSMUSG00000107755.1	1	ENSMUST00000204513.1	1	1092	0	1092	0	0	3
ENSMUSG00000108168.1	chr6	60791840	60795867	-	4028	17	28	30	65	57	56	36	93	65	Gm43864	ENSMUSG00000108168.1	1	ENSMUST00000204452.1	1	4027	0	4027	0	0	3
ENSMUSG00000108262.1	chr6	60882439	60882963	-	525	0	0	0	0	0	5	0	0	0	Gm43867	ENSMUSG00000108262.1	1	ENSMUST00000203860.1	1	524	0	524	0	0	3
ENSMUSG00000054641.10	chr6	60924976	60989378	+	5868	3516	5189	4324	3823	4213	4890	3096	4641	4990	Mmrn1	ENSMUSG00000054641.10	3	ENSMUST00000145763.1,ENSMUST00000129603.3,ENSMUST00000204333.1	4,8,8	2050,4469,4464	19092,40433,40436	1801,1976,1976	15010,12962,12962	0,3625,3622	-1,1,1
ENSMUSG00000108098.1	chr6	61016851	61017736	-	886	0	0	0	0	0	0	0	0	0	Gm18838	ENSMUSG00000108098.1	1	ENSMUST00000204855.1	1	885	0	885	0	0	3
ENSMUSG00000108299.1	chr6	61044729	61044993	-	265	0	0	0	0	0	0	0	0	0	Gm43892	ENSMUSG00000108299.1	1	ENSMUST00000204373.1	1	264	0	264	0	0	3
ENSMUSG00000108087.1	chr6	61064705	61069255	-	437	0	0	0	0	1	0	0	0	0	Gm43893	ENSMUSG00000108087.1	1	ENSMUST00000203362.1	2	435	4115	304	4115	0	4
ENSMUSG00000107652.1	chr6	61147220	61147907	-	688	0	3	0	0	0	0	0	0	0	Gm43894	ENSMUSG00000107652.1	1	ENSMUST00000203274.1	1	687	0	687	0	0	3
ENSMUSG00000097924.2	chr6	61172293	61180810	-	3895	1054	1140	1066	1355	1554	1439	1179	1225	1776	A730020E08Rik	ENSMUSG00000097924.2	3	ENSMUST00000204848.1,ENSMUST00000180421.2,ENSMUST00000181288.1	2,2,3	637,3385,1241	1595,2902,3548	403,3099,1061	1595,2902,2902	0,0,0	4,4,5
ENSMUSG00000039578.16	chr6	61180324	62382865	+	9589	9361	10522	9703	10316	10879	10195	3391	2984	4040	Ccser1	ENSMUSG00000039578.16	11	ENSMUST00000126214.7,ENSMUST00000133478.1,ENSMUST00000131989.1,ENSMUST00000045522.12,ENSMUST00000147576.7,ENSMUST00000204337.2,ENSMUST00000067307.10,ENSMUST00000145554.3,ENSMUST00000203112.1,ENSMUST00000134710.2,ENSMUST00000203850.1	11,2,2,10,4,4,7,5,3,5,3	5646,2227,1909,2678,583,534,1512,690,682,1515,787	1196895,130213,130161,1066734,256622,250584,436209,343690,95543,248397,34223	3080,2163,1794,1317,336,223,894,240,548,1074,613	423052,130213,130161,423052,147593,147593,147593,147593,48903,92403,25423	2678,0,0,2678,0,0,689,0,0,500,0	2,-1,-1,1,-1,-1,-1,-1,-1,-1,-1
ENSMUSG00000107757.1	chr6	61400607	61401030	+	424	36	30	21	34	38	25	11	29	15	Gm43898	ENSMUSG00000107757.1	1	ENSMUST00000204456.1	1	423	0	423	0	0	-1
ENSMUSG00000108246.1	chr6	61975098	61977129	+	2032	73	106	80	70	92	108	12	12	15	Gm43896	ENSMUSG00000108246.1	1	ENSMUST00000203440.1	1	2031	0	2031	0	0	-1
ENSMUSG00000107590.1	chr6	62293702	62294010	-	309	0	0	0	0	0	0	0	0	0	Gm43897	ENSMUSG00000107590.1	1	ENSMUST00000204019.1	1	308	0	308	0	0	3
ENSMUSG00000107908.1	chr6	62307727	62309262	-	855	0	0	0	0	0	0	0	0	0	Gm43895	ENSMUSG00000107908.1	1	ENSMUST00000203219.1	2	853	682	428	682	0	4
ENSMUSG00000108160.1	chr6	62582070	62583201	+	1132	0	0	0	0	0	0	0	0	0	Gm19237	ENSMUSG00000108160.1	1	ENSMUST00000205036.1	1	1131	0	1131	0	0	-1
ENSMUSG00000107957.1	chr6	62630581	62630817	+	237	0	0	0	0	0	0	0	0	0	Gm44088	ENSMUSG00000107957.1	1	ENSMUST00000204595.1	1	236	0	236	0	0	-1
ENSMUSG00000108174.1	chr6	62756797	62757054	+	258	0	0	0	0	0	0	0	0	0	Gm44092	ENSMUSG00000108174.1	1	ENSMUST00000204470.1	1	257	0	257	0	0	-1
ENSMUSG00000108007.1	chr6	62820108	62820633	+	526	0	0	0	0	0	0	0	0	0	Gm18540	ENSMUSG00000108007.1	1	ENSMUST00000204025.1	1	525	0	525	0	0	-1
ENSMUSG00000107854.1	chr6	62929146	62929476	+	331	0	0	0	0	0	0	0	0	0	Gm5001	ENSMUSG00000107854.1	1	ENSMUST00000204361.1	1	330	0	330	0	0	-1
ENSMUSG00000107708.1	chr6	63044965	63048172	-	3208	0	0	0	0	0	0	0	0	0	Gm19131	ENSMUSG00000107708.1	2	ENSMUST00000203464.1,ENSMUST00000203408.1	1,3	3207,786	0,624	3207,339	0,474	0,0	3,5
ENSMUSG00000107484.1	chr6	63160275	63160965	+	691	2	0	0	3	3	1	2	0	0	Nasp-ps1	ENSMUSG00000107484.1	1	ENSMUST00000205050.1	1	690	0	690	0	0	-1
ENSMUSG00000088721.2	chr6	63200041	63200146	-	106	0	0	0	0	0	0	0	0	0	Gm22212	ENSMUSG00000088721.2	1	ENSMUST00000158096.2	1	105	0	105	0	0	3
ENSMUSG00000108242.1	chr6	63248494	63257625	-	5506	7	1	12	5	2	0	15	1	18	9330118I20Rik	ENSMUSG00000108242.1	2	ENSMUST00000203390.1,ENSMUST00000203667.1	2,1	1064,4488	5815,0	1016,4488	5815,0	0,0	4,3
ENSMUSG00000071424.10	chr6	63255876	64704323	+	19172	191	131	151	99	155	185	66	74	144	Grid2	ENSMUSG00000071424.10	7	ENSMUST00000159319.1,ENSMUST00000159561.7,ENSMUST00000095852.4,ENSMUST00000160408.1,ENSMUST00000161105.1,ENSMUST00000162968.1,ENSMUST00000210324.1	2,9,16,2,9,2,2	3395,4378,5844,2329,4265,579,4123	54800,922093,1406414,246348,1017701,17377,37012	2327,2290,2428,1580,2997,428,3911	54800,405419,405419,246348,405419,17377,37012	0,0,3008,0,0,0,370	-1,-1,1,-1,-1,-1,-1
ENSMUSG00000107525.1	chr6	63324672	63328441	-	448	0	0	0	0	0	0	0	0	0	Gm44071	ENSMUSG00000107525.1	1	ENSMUST00000204180.1	3	445	3324	285	2192	0	5
ENSMUSG00000108068.1	chr6	63783852	63784067	-	216	0	0	0	0	0	0	0	0	0	Gm44075	ENSMUSG00000108068.1	1	ENSMUST00000204208.1	1	215	0	215	0	0	3
ENSMUSG00000107864.1	chr6	64040429	64041557	-	383	0	0	0	0	1	0	0	0	0	Gm44072	ENSMUSG00000107864.1	1	ENSMUST00000203666.1	2	381	747	267	747	0	4
ENSMUSG00000107700.1	chr6	64092139	64092303	+	165	0	0	0	0	0	0	0	0	0	Gm20144	ENSMUSG00000107700.1	1	ENSMUST00000203031.1	1	164	0	164	0	0	-1
ENSMUSG00000064775.1	chr6	64413648	64413750	+	103	0	0	0	0	1	0	0	0	0	Gm25205	ENSMUSG00000064775.1	1	ENSMUST00000082841.1	1	102	0	102	0	0	-1
ENSMUSG00000073043.5	chr6	64729125	64731245	+	2121	0	0	0	5	1	3	2	0	3	Atoh1	ENSMUSG00000073043.5	1	ENSMUST00000101351.5	1	2120	0	2120	0	1055	1
ENSMUSG00000107424.1	chr6	64878459	64879128	-	670	3	0	0	0	2	0	4	3	0	Gm18839	ENSMUSG00000107424.1	1	ENSMUST00000204292.1	1	669	0	669	0	0	3
ENSMUSG00000107783.1	chr6	64978515	64979403	+	889	0	0	0	0	0	0	0	0	0	Gm44038	ENSMUSG00000107783.1	1	ENSMUST00000203952.1	1	888	0	888	0	0	-1
ENSMUSG00000086176.4	chr6	64990947	64991508	+	562	0	0	1	0	0	0	0	0	0	Gm15534	ENSMUSG00000086176.4	1	ENSMUST00000137642.2	1	561	0	561	0	0	-1
ENSMUSG00000029920.9	chr6	65042583	65116061	+	13322	38715	43384	36864	37479	41001	42876	29013	31936	31592	Smarcad1	ENSMUSG00000029920.9	15	ENSMUST00000204801.2,ENSMUST00000031984.8,ENSMUST00000204111.1,ENSMUST00000205118.2,ENSMUST00000204696.2,ENSMUST00000204114.2,ENSMUST00000204955.1,ENSMUST00000203756.2,ENSMUST00000204620.2,ENSMUST00000205092.2,ENSMUST00000204420.1,ENSMUST00000203411.1,ENSMUST00000204165.1,ENSMUST00000204170.1,ENSMUST00000203104.1	4,24,2,3,3,4,4,10,22,4,6,6,1,1,1	598,5144,464,597,731,468,735,2811,4157,639,629,720,3061,642,2525	13257,68308,476,867,636,9334,9148,35843,68228,14016,16614,18447,0,0,0	239,1760,355,295,367,239,272,1421,1297,391,195,199,3061,642,2525	9175,9175,476,476,391,6598,8512,9175,9175,8915,8915,7967,0,0,0	0,3043,0,220,220,205,220,0,369,0,0,138,0,0,0	2,2,-1,2,2,2,2,-1,1,-1,-1,-1,-1,-1,-1
ENSMUSG00000029919.5	chr6	65117293	65144908	-	6425	971	1450	1135	966	1044	1161	890	1001	1350	Hpgds	ENSMUSG00000029919.5	3	ENSMUST00000031982.4,ENSMUST00000205250.1,ENSMUST00000170252.1	6,1,3	3470,3890,417	24145,0,5874	2795,3890,219	8434,0,3402	0,0,0	6,3,5
ENSMUSG00000090939.1	chr6	65128571	65129002	+	432	20	9	0	15	9	6	37	23	65	Gm17147	ENSMUSG00000090939.1	1	ENSMUST00000164176.1	1	431	0	431	0	0	-1
ENSMUSG00000107968.1	chr6	65150997	65151225	+	229	1	0	4	2	2	3	4	6	2	Gm44419	ENSMUSG00000107968.1	1	ENSMUST00000203338.1	1	228	0	228	0	0	-1
ENSMUSG00000108230.1	chr6	65169164	65169957	+	794	1	0	0	0	0	0	0	0	0	Gm3549	ENSMUSG00000108230.1	1	ENSMUST00000203873.1	1	793	0	793	0	0	-1
ENSMUSG00000107490.1	chr6	65213572	65214972	-	467	0	0	0	0	0	0	0	0	0	Gm44058	ENSMUSG00000107490.1	1	ENSMUST00000204335.1	3	464	936	245	735	0	5
ENSMUSG00000108252.1	chr6	65232712	65233062	-	351	0	0	0	0	0	0	0	0	0	Gm44059	ENSMUSG00000108252.1	1	ENSMUST00000204048.1	1	350	0	350	0	0	3
ENSMUSG00000107609.1	chr6	65247273	65247606	+	334	0	0	0	0	6	0	1	0	0	Gm20177	ENSMUSG00000107609.1	1	ENSMUST00000203705.1	1	333	0	333	0	0	-1
ENSMUSG00000108097.1	chr6	65271501	65271910	-	410	0	0	0	0	0	0	0	0	0	Gm44060	ENSMUSG00000108097.1	1	ENSMUST00000204440.1	1	409	0	409	0	0	3
ENSMUSG00000107630.1	chr6	65272950	65274144	-	1195	0	0	0	0	0	0	0	0	0	Gm44061	ENSMUSG00000107630.1	1	ENSMUST00000203962.1	1	1194	0	1194	0	0	3
ENSMUSG00000108052.1	chr6	65328105	65329174	+	1070	0	0	0	0	0	0	0	0	0	Gm8479	ENSMUSG00000108052.1	2	ENSMUST00000204366.1,ENSMUST00000203825.1	1,1	1069,717	0,0	1069,717	0,0	0,0	-1,-1
ENSMUSG00000029917.15	chr6	65381105	65458150	+	3271	249	284	153	102	105	167	28	18	19	C130060K24Rik	ENSMUSG00000029917.15	3	ENSMUST00000133352.7,ENSMUST00000170608.7,ENSMUST00000136016.2	3,6,3	671,2947,344	71189,73909,11345	525,2060,170	65731,59557,5887	0,1245,0	1,1,-1
ENSMUSG00000107584.1	chr6	65416020	65417622	+	1603	1	6	0	1	2	3	0	2	0	Gm18716	ENSMUSG00000107584.1	1	ENSMUST00000204507.1	1	1602	0	1602	0	0	-1
ENSMUSG00000107596.1	chr6	65432160	65433948	+	1789	24	33	30	33	19	32	25	20	40	Gm18913	ENSMUSG00000107596.1	1	ENSMUST00000204311.1	1	1788	0	1788	0	0	-1
ENSMUSG00000044162.12	chr6	65525313	65634040	+	10916	7	0	3	0	4	0	0	2	0	Tnip3	ENSMUSG00000044162.12	8	ENSMUST00000212402.1,ENSMUST00000212375.1,ENSMUST00000114236.1,ENSMUST00000204438.1,ENSMUST00000131482.1,ENSMUST00000203613.1,ENSMUST00000205009.1,ENSMUST00000204241.1	11,11,8,5,2,2,1,1	1566,1532,3761,837,345,424,4626,2623	104907,104874,39881,8921,888,2817,0,0	709,714,2963,361,224,231,4626,2623	38422,38422,16284,2817,888,2817,0,0	796,829,619,0,0,0,0,0	1,1,1,-1,-1,-1,-1,-1
ENSMUSG00000049001.5	chr6	65671590	65712326	+	10114	729	861	881	771	767	908	583	609	822	Ndnf	ENSMUSG00000049001.5	2	ENSMUST00000054351.5,ENSMUST00000169795.1	4,2	10097,525	30639,1485	9274,388	23938,1485	1704,0	2,-1
ENSMUSG00000082115.2	chr6	65757936	65758322	+	387	1	0	0	0	0	0	0	0	0	Gm15490	ENSMUSG00000082115.2	1	ENSMUST00000119894.2	1	386	0	386	0	0	-1
ENSMUSG00000085689.1	chr6	65768544	65779249	-	816	23	46	24	36	20	23	8	15	18	Gm16838	ENSMUSG00000085689.1	1	ENSMUST00000144594.1	3	813	9892	446	5411	0	5
ENSMUSG00000029913.14	chr6	65778988	65937010	+	9295	3820	4753	4099	3437	4057	3812	2633	2819	2846	Prdm5	ENSMUSG00000029913.14	7	ENSMUST00000031976.13,ENSMUST00000173538.1,ENSMUST00000081219.13,ENSMUST00000031973.12,ENSMUST00000205168.1,ENSMUST00000172638.1,ENSMUST00000205155.1	15,3,6,11,1,14,1	2140,1935,978,1477,4167,1700,1919	155248,51973,156373,155796,0,155333,0	406,1681,403,328,4167,174,1919	36866,36866,54714,37810,0,41739,0	1785,0,660,1237,0,1493,0	1,-1,1,1,-1,1,-1
ENSMUSG00000088832.1	chr6	65864171	65864276	-	106	0	0	0	0	0	0	0	0	0	Gm23543	ENSMUSG00000088832.1	1	ENSMUST00000158207.1	1	105	0	105	0	0	3
ENSMUSG00000092394.1	chr6	65882779	65883343	+	565	14	34	12	9	28	28	16	3	14	Gm20445	ENSMUSG00000092394.1	1	ENSMUST00000061905.8	1	564	0	564	0	0	-1
ENSMUSG00000036463.8	chr6	65952609	65954014	+	1406	0	0	0	0	0	0	0	0	0	4930544G11Rik	ENSMUSG00000036463.8	1	ENSMUST00000043382.8	1	1405	0	1405	0	581	1
ENSMUSG00000107649.1	chr6	65981866	65983441	-	636	0	0	0	0	0	0	0	0	0	Gm44404	ENSMUSG00000107649.1	1	ENSMUST00000203979.1	3	633	942	327	906	0	5
ENSMUSG00000064391.1	chr6	65989640	65989739	-	100	0	0	0	0	0	0	0	0	0	Gm23625	ENSMUSG00000064391.1	1	ENSMUST00000082457.1	1	99	0	99	0	0	3
ENSMUSG00000108100.1	chr6	65995637	65996330	+	243	2	0	0	0	0	0	0	0	0	Gm5876	ENSMUSG00000108100.1	1	ENSMUST00000203735.1	2	241	452	169	452	0	-1
ENSMUSG00000107695.1	chr6	66254743	66258205	+	1390	0	0	0	0	0	0	0	0	0	Gm44289	ENSMUSG00000107695.1	1	ENSMUST00000204144.1	4	1386	2076	639	867	0	-1
ENSMUSG00000107653.1	chr6	66264155	66284845	+	1802	3	0	0	1	1	0	0	0	0	Gm31520	ENSMUSG00000107653.1	3	ENSMUST00000204874.1,ENSMUST00000203574.1,ENSMUST00000203048.1	2,2,1	645,1522,732	18939,10818,0	368,1474,732	18939,10818,0	0,0,0	-1,-1,-1
ENSMUSG00000107837.1	chr6	66398551	66398716	-	166	0	0	0	0	0	0	0	0	0	Gm44281	ENSMUSG00000107837.1	1	ENSMUST00000203090.1	1	165	0	165	0	0	3
ENSMUSG00000107631.1	chr6	66398746	66398971	+	226	0	0	0	0	0	0	0	0	0	Gm44233	ENSMUSG00000107631.1	1	ENSMUST00000203616.1	1	225	0	225	0	0	-1
ENSMUSG00000107479.1	chr6	66451949	66465738	-	2077	15	8	9	15	15	19	15	23	19	Gm44029	ENSMUSG00000107479.1	2	ENSMUST00000203716.1,ENSMUST00000203449.1	2,2	1785,477	11965,11067	1597,250	11965,11067	0,0	4,4
ENSMUSG00000107775.1	chr6	66515893	66516541	+	649	1	0	0	0	0	0	0	0	0	Gm19764	ENSMUSG00000107775.1	1	ENSMUST00000203630.1	1	648	0	648	0	0	-1
ENSMUSG00000108086.1	chr6	66527014	66528928	+	1915	2	6	0	3	1	1	1	0	0	Gm6786	ENSMUSG00000108086.1	1	ENSMUST00000203165.1	1	1914	0	1914	0	0	-1
ENSMUSG00000029910.14	chr6	66535390	66547220	+	8390	12745	15218	11581	12121	12391	13284	8524	9960	9009	Mad2l1	ENSMUSG00000029910.14	4	ENSMUST00000116605.7,ENSMUST00000125430.1,ENSMUST00000101343.1,ENSMUST00000135411.1	6,5,5,2	7551,1675,1720,227	4279,3920,3803,168	6794,679,1220,115	1465,1465,1465,168	613,0,613,0	1,-1,1,-1
ENSMUSG00000062905.1	chr6	66552183	66559708	-	2442	0	0	0	0	0	0	0	0	0	Vmn1r32	ENSMUSG00000062905.1	1	ENSMUST00000079584.1	3	2439	5086	2243	2901	-904	3
ENSMUSG00000107710.1	chr6	66577210	66577969	+	760	0	0	0	1	0	0	0	0	0	Gm5307	ENSMUSG00000107710.1	1	ENSMUST00000204772.1	1	759	0	759	0	0	-1
ENSMUSG00000059375.4	chr6	66611582	66612617	-	1036	0	0	0	0	0	0	0	0	0	Vmn1r33	ENSMUSG00000059375.4	1	ENSMUST00000079678.2	1	1035	0	1035	0	-913	1
ENSMUSG00000091012.1	chr6	66636823	66637752	-	930	0	0	0	0	0	0	0	0	0	Vmn1r34	ENSMUSG00000091012.1	1	ENSMUST00000074381.5	1	929	0	929	0	-925	1
ENSMUSG00000060699.1	chr6	66678794	66679684	-	891	0	0	0	0	0	0	0	0	0	Vmn1r35	ENSMUSG00000060699.1	1	ENSMUST00000071414.1	1	890	0	890	0	-886	1
ENSMUSG00000107591.1	chr6	66711691	66712147	+	457	9	10	4	17	19	7	20	8	10	Gm6794	ENSMUSG00000107591.1	1	ENSMUST00000203829.1	1	456	0	456	0	0	-1
ENSMUSG00000093764.1	chr6	66715902	66716930	-	1029	0	0	0	0	0	0	0	0	0	Vmn1r36	ENSMUSG00000093764.1	1	ENSMUST00000177072.1	1	1028	0	1028	0	-913	1
ENSMUSG00000057612.1	chr6	66731392	66732300	+	909	0	0	0	0	0	0	0	0	0	Vmn1r37	ENSMUSG00000057612.1	1	ENSMUST00000077482.1	1	908	0	908	0	908	1
ENSMUSG00000107721.1	chr6	66733969	66734177	-	209	0	3	0	1	0	4	1	2	0	Gm44261	ENSMUSG00000107721.1	1	ENSMUST00000203337.1	1	208	0	208	0	0	3
ENSMUSG00000108231.1	chr6	66746017	66746326	+	310	11	34	18	17	5	11	14	20	22	Gm4045	ENSMUSG00000108231.1	1	ENSMUST00000204076.1	1	309	0	309	0	0	-1
ENSMUSG00000093504.1	chr6	66753380	66754279	-	900	0	0	0	0	0	0	0	0	0	Vmn1r-ps24	ENSMUSG00000093504.1	1	ENSMUST00000175772.1	1	899	0	899	0	0	3
ENSMUSG00000093632.1	chr6	66776144	66777179	-	1036	0	0	0	0	0	0	0	0	0	Vmn1r38	ENSMUSG00000093632.1	1	ENSMUST00000176121.1	1	1035	0	1035	0	-904	1
ENSMUSG00000093755.1	chr6	66804212	66805443	-	1232	0	0	0	0	0	0	0	0	0	Vmn1r39	ENSMUSG00000093755.1	1	ENSMUST00000089918.2	1	1231	0	1231	0	-913	1
ENSMUSG00000107176.1	chr6	66875321	66875743	-	423	1718	2023	1484	1646	1782	1672	1756	1736	1990	Gm9794	ENSMUSG00000107176.1	1	ENSMUST00000202370.1	1	422	0	422	0	0	3
ENSMUSG00000053442.4	chr6	66894652	66896521	-	1282	5	2	5	2	5	7	0	3	1	4930597O21Rik	ENSMUSG00000053442.4	2	ENSMUST00000203383.1,ENSMUST00000065878.3	1,2	804,982	0,885	804,506	0,885	0,0	3,4
ENSMUSG00000036402.13	chr6	66896397	67021350	+	4727	1272	1617	1439	1290	1426	1548	1083	1216	1443	Gng12	ENSMUSG00000036402.13	9	ENSMUST00000043148.12,ENSMUST00000114228.7,ENSMUST00000114227.7,ENSMUST00000114226.7,ENSMUST00000204511.2,ENSMUST00000114225.7,ENSMUST00000114224.7,ENSMUST00000114222.3,ENSMUST00000204862.1	5,4,5,5,5,4,5,5,4	4243,744,1120,1150,734,1872,675,1349,376	120710,120762,120722,120705,120730,120774,120717,120248,120300	3886,465,809,825,437,1622,384,682,118	71848,101215,71848,71843,101215,101215,71843,71848,101215	217,217,217,217,249,217,217,217,0	4,3,4,4,3,3,4,4,3
ENSMUSG00000107634.1	chr6	66990031	67009260	-	808	0	0	0	0	0	0	0	0	0	Gm43956	ENSMUSG00000107634.1	2	ENSMUST00000205197.1,ENSMUST00000204824.1	3,2	501,491	17881,17689	355,303	17065,17689	0,0	5,4
ENSMUSG00000084154.1	chr6	67012485	67012871	+	387	1	0	1	3	15	2	2	0	5	Gm15644	ENSMUSG00000084154.1	1	ENSMUST00000121764.1	1	386	0	386	0	0	-1
ENSMUSG00000107869.1	chr6	67022177	67022471	+	295	0	1	4	3	0	11	5	0	10	Gm29848	ENSMUSG00000107869.1	1	ENSMUST00000203107.1	1	294	0	294	0	0	-1
ENSMUSG00000064987.2	chr6	67027043	67027176	+	134	0	0	0	0	2	0	0	0	0	Gm25260	ENSMUSG00000064987.2	1	ENSMUST00000083053.2	1	133	0	133	0	0	-1
ENSMUSG00000036390.8	chr6	67035096	67037457	-	1764	1286	1626	1512	1162	1405	1221	1916	2950	2539	Gadd45a	ENSMUSG00000036390.8	7	ENSMUST00000043098.8,ENSMUST00000151958.1,ENSMUST00000204369.1,ENSMUST00000204282.1,ENSMUST00000128617.1,ENSMUST00000126194.1,ENSMUST00000155041.1	4,3,3,3,2,3,2	1219,741,713,457,701,821,470	1091,1001,1192,1328,906,185,90	676,313,313,306,508,544,256	906,906,906,1238,906,95,90	0,0,0,0,0,0,0	4,5,3,3,4,5,4
ENSMUSG00000087231.7	chr6	67036599	67080654	+	3841	144	225	133	96	126	99	43	103	124	E230016M11Rik	ENSMUSG00000087231.7	4	ENSMUST00000130657.7,ENSMUST00000147548.2,ENSMUST00000149889.1,ENSMUST00000204847.1	7,2,7,3	1757,696,2466,989	42298,26460,41018,2348	751,366,1323,605	26460,26460,19477,1486	0,0,0,0	-1,-1,-1,-1
ENSMUSG00000097603.3	chr6	67115673	67168426	+	4379	6	5	7	7	10	5	1	0	4	A430010J10Rik	ENSMUSG00000097603.3	4	ENSMUST00000181304.3,ENSMUST00000204608.1,ENSMUST00000203974.1,ENSMUST00000054470.4	6,3,1,3	2035,620,3186,405	50718,737,0,8	1431,409,3186,230	28555,481,0,5	0,0,0,0	-1,-1,-1,-1
ENSMUSG00000107799.1	chr6	67179799	67239710	-	648	0	0	0	1	0	0	0	0	0	Gm44051	ENSMUSG00000107799.1	1	ENSMUST00000204022.1	3	645	59266	287	58992	0	5
ENSMUSG00000047905.10	chr6	67205619	67206083	+	465	77	89	36	61	51	47	34	42	84	Gm8566	ENSMUSG00000047905.10	1	ENSMUST00000120174.1	1	464	0	464	0	0	-1
ENSMUSG00000108013.1	chr6	67221902	67222544	-	396	0	0	0	0	0	0	0	0	0	Gm44052	ENSMUSG00000108013.1	1	ENSMUST00000203382.1	3	393	249	153	219	0	5
ENSMUSG00000036371.6	chr6	67238176	67297736	+	20117	222654	288436	235834	246655	238185	248899	243983	260035	298074	Serbp1	ENSMUSG00000036371.6	16	ENSMUST00000204810.1,ENSMUST00000042990.6,ENSMUST00000203436.2,ENSMUST00000204944.1,ENSMUST00000205106.2,ENSMUST00000204293.2,ENSMUST00000203167.2,ENSMUST00000205091.2,ENSMUST00000203077.2,ENSMUST00000203054.2,ENSMUST00000203233.2,ENSMUST00000204294.2,ENSMUST00000203402.1,ENSMUST00000204034.1,ENSMUST00000204135.2,ENSMUST00000204206.1	3,8,8,1,7,8,5,7,8,4,4,5,3,5,5,5	394,15466,1659,2366,1281,1328,1923,1159,1609,3149,596,712,833,553,607,660	32702,15646,15664,0,15780,15709,5076,15877,15691,4440,10147,16231,4328,5045,13866,9281	194,13833,426,2366,404,399,1146,398,408,2466,371,338,353,152,177,177	23708,4823,4823,0,4823,4823,3789,4823,4823,3789,4823,9821,3789,3789,4823,4823	0,1216,1198,0,1082,1153,0,441,1171,0,465,631,0,0,223,0	-1,1,1,-1,1,1,-1,1,1,-1,1,1,-1,-1,-1,-1
ENSMUSG00000108292.1	chr6	67252025	67252928	-	527	0	3	0	0	0	1	0	0	0	Gm44050	ENSMUSG00000108292.1	1	ENSMUST00000204263.1	2	525	378	360	378	0	4
ENSMUSG00000018341.12	chr6	67291318	67376188	-	3794	0	8	3	0	11	4	8	2	8	Il12rb2	ENSMUSG00000018341.12	2	ENSMUST00000117441.7,ENSMUST00000018485.3	10,16	2590,2982	45786,81188	1418,718	20280,20280	0,0	10,16
ENSMUSG00000107907.1	chr6	67384418	67385341	-	924	0	0	0	0	0	0	0	0	0	Gm8574	ENSMUSG00000107907.1	1	ENSMUST00000203207.1	1	923	0	923	0	0	3
ENSMUSG00000108000.1	chr6	67406486	67406906	-	421	0	0	0	0	0	0	0	0	0	Gm44208	ENSMUSG00000108000.1	1	ENSMUST00000205199.1	1	420	0	420	0	0	3
ENSMUSG00000096086.1	chr6	67414431	67415012	-	582	2	1	0	1	1	1	0	1	7	Gm4761	ENSMUSG00000096086.1	1	ENSMUST00000178086.1	1	581	0	581	0	0	3
ENSMUSG00000107508.1	chr6	67417715	67418051	-	337	0	0	0	0	0	3	0	0	1	Gm44083	ENSMUSG00000107508.1	1	ENSMUST00000203114.1	1	336	0	336	0	0	3
ENSMUSG00000049093.9	chr6	67422932	67491855	-	2488	0	0	0	4	0	4	2	17	8	Il23r	ENSMUSG00000049093.9	1	ENSMUST00000118364.1	11	2477	66446	1071	17606	0	11
ENSMUSG00000105650.1	chr6	67532489	67556204	+	660	0	0	0	0	0	0	0	0	0	Gm42889	ENSMUSG00000105650.1	1	ENSMUST00000199480.1	5	655	23060	300	8105	0	-1
ENSMUSG00000051397.5	chr6	67534062	67535796	-	1735	11	5	27	36	9	17	23	37	57	Tacstd2	ENSMUSG00000051397.5	1	ENSMUST00000058178.5	1	1734	0	1734	0	-949	1
ENSMUSG00000076501.2	chr6	67555497	67556216	+	501	0	0	0	0	0	0	0	0	0	Igkv2-137	ENSMUSG00000076501.2	1	ENSMUST00000103302.2	2	499	220	312	220	0	1
ENSMUSG00000104819.1	chr6	67565191	67566446	-	1256	0	0	0	0	0	0	0	0	0	4930515G16Rik	ENSMUSG00000104819.1	1	ENSMUST00000199440.1	1	1255	0	1255	0	0	3
ENSMUSG00000104931.1	chr6	67594012	67594308	+	297	0	0	0	0	0	0	0	0	0	Igkv1-136	ENSMUSG00000104931.1	1	ENSMUST00000200635.1	1	296	0	296	0	0	-1
ENSMUSG00000096336.2	chr6	67609713	67610508	+	394	0	0	0	0	0	0	0	0	0	Igkv1-135	ENSMUSG00000096336.2	1	ENSMUST00000103303.2	2	392	403	312	403	0	1
ENSMUSG00000106248.1	chr6	67633089	67634143	-	1055	7	6	8	9	3	0	9	2	3	Gm9728	ENSMUSG00000106248.1	1	ENSMUST00000200197.1	1	1054	0	1054	0	0	3
ENSMUSG00000105464.1	chr6	67641530	67641703	-	174	0	0	0	0	0	0	2	0	0	Rpl18a-ps2	ENSMUSG00000105464.1	1	ENSMUST00000197158.1	1	173	0	173	0	0	3
ENSMUSG00000104883.1	chr6	67711174	67711628	-	331	0	0	0	0	0	0	0	0	0	Igkv14-134-1	ENSMUSG00000104883.1	1	ENSMUST00000199111.1	2	329	125	275	125	0	4
ENSMUSG00000091268.2	chr6	67720729	67721225	-	348	0	0	0	0	0	0	0	0	0	Igkv17-134	ENSMUSG00000091268.2	1	ENSMUST00000168310.2	2	346	150	293	150	0	4
ENSMUSG00000094491.2	chr6	67724902	67725661	+	374	0	0	0	0	0	0	0	0	0	Igkv1-133	ENSMUSG00000094491.2	1	ENSMUST00000103304.2	2	372	387	312	387	0	1
ENSMUSG00000104843.1	chr6	67734251	67735604	-	1354	2	0	2	4	1	1	3	1	3	Gm5308	ENSMUSG00000104843.1	1	ENSMUST00000196752.1	1	1353	0	1353	0	0	3
ENSMUSG00000104584.1	chr6	67748560	67748730	-	171	0	0	0	0	0	0	0	0	0	Rpl18a-ps3	ENSMUSG00000104584.1	1	ENSMUST00000198938.1	1	170	0	170	0	0	3
ENSMUSG00000106401.1	chr6	67754746	67754998	+	253	0	0	0	0	0	0	0	0	0	Gm43284	ENSMUSG00000106401.1	1	ENSMUST00000200103.1	1	252	0	252	0	0	-1
ENSMUSG00000096580.1	chr6	67759700	67760413	+	362	0	0	0	0	0	0	0	0	0	Igkv1-132	ENSMUSG00000096580.1	1	ENSMUST00000103305.1	2	360	353	312	353	0	1
ENSMUSG00000076505.1	chr6	67766036	67766772	-	362	0	0	0	0	0	0	0	0	0	Igkv1-131	ENSMUSG00000076505.1	1	ENSMUST00000103306.1	2	360	376	312	376	0	4
ENSMUSG00000104744.1	chr6	67778250	67779328	-	1079	0	0	0	0	0	0	0	0	0	Gm18980	ENSMUSG00000104744.1	1	ENSMUST00000199098.1	1	1078	0	1078	0	0	3
ENSMUSG00000096461.5	chr6	67791046	67791511	+	353	0	0	0	0	0	0	0	0	0	Igkv14-130	ENSMUSG00000096461.5	2	ENSMUST00000196006.4,ENSMUST00000103307.2	2,2	351,348	114,117	297,294	114,117	0,0	1,1
ENSMUSG00000089157.1	chr6	67792439	67792576	-	138	0	0	0	0	0	0	0	0	0	Gm22425	ENSMUSG00000089157.1	1	ENSMUST00000158532.1	1	137	0	137	0	0	3
ENSMUSG00000087917.1	chr6	67804375	67804510	-	136	0	0	0	0	0	0	0	0	0	Gm24911	ENSMUSG00000087917.1	1	ENSMUST00000157292.1	1	135	0	135	0	0	3
ENSMUSG00000093906.5	chr6	67839793	67840266	+	353	0	0	0	0	0	0	0	0	0	Igkv9-129	ENSMUSG00000093906.5	2	ENSMUST00000200578.4,ENSMUST00000103308.2	2,2	351,348	122,125	297,294	122,125	0,0	1,1
ENSMUSG00000104742.1	chr6	67847409	67847874	+	353	0	0	0	0	0	0	0	0	0	Igkv9-128	ENSMUSG00000104742.1	1	ENSMUST00000196602.1	2	351	114	297	114	0	-1
ENSMUSG00000076508.3	chr6	67861153	67861659	+	359	0	0	0	0	0	0	0	0	0	Igkv17-127	ENSMUSG00000076508.3	2	ENSMUST00000200586.1,ENSMUST00000103309.2	2,2	357,339	149,161	297,285	149,161	0,0	1,1
ENSMUSG00000106372.1	chr6	67876011	67876477	+	346	0	0	0	0	0	0	0	0	0	Igkv14-126-1	ENSMUSG00000106372.1	1	ENSMUST00000199899.1	2	344	122	290	122	0	-1
ENSMUSG00000105005.1	chr6	67883346	67883610	-	265	0	0	2	1	0	1	0	0	2	Gm9729	ENSMUSG00000105005.1	1	ENSMUST00000196364.1	1	264	0	264	0	0	3
ENSMUSG00000094345.2	chr6	67896172	67896642	+	358	0	0	0	0	0	0	0	0	0	Igkv14-126	ENSMUSG00000094345.2	1	ENSMUST00000103310.2	2	356	114	297	114	0	1
ENSMUSG00000088245.1	chr6	67897065	67897204	-	140	0	0	0	0	0	0	0	0	0	Gm25910	ENSMUSG00000088245.1	1	ENSMUST00000157620.1	1	139	0	139	0	0	3
ENSMUSG00000095737.5	chr6	67913573	67914052	+	353	0	0	0	0	0	0	0	0	0	Igkv11-125	ENSMUSG00000095737.5	2	ENSMUST00000197406.4,ENSMUST00000103311.2	2,2	351,348	128,131	297,294	128,131	0,0	1,1
ENSMUSG00000096632.2	chr6	67942074	67942540	-	353	0	0	0	0	0	0	0	0	0	Igkv9-124	ENSMUSG00000096632.2	2	ENSMUST00000103312.2,ENSMUST00000196768.1	1,2	286,351	0,115	286,297	0,115	0,0	3,4
ENSMUSG00000076512.2	chr6	67954228	67954714	-	377	0	0	0	0	0	0	0	0	0	Igkv9-123	ENSMUSG00000076512.2	1	ENSMUST00000103313.2	2	375	111	297	111	0	4
ENSMUSG00000095497.2	chr6	68016718	68017488	+	383	0	0	0	0	0	0	0	0	0	Igkv1-122	ENSMUSG00000095497.2	1	ENSMUST00000103314.2	2	381	389	312	389	0	1
ENSMUSG00000076514.3	chr6	68036812	68037318	+	363	0	0	0	0	0	0	0	0	0	Igkv17-121	ENSMUSG00000076514.3	2	ENSMUST00000197515.1,ENSMUST00000103315.2	2,2	357,348	149,152	297,290	149,152	0,0	1,1
ENSMUSG00000094872.1	chr6	68049983	68050456	+	353	0	0	0	0	0	0	0	0	0	Igkv9-120	ENSMUSG00000094872.1	1	ENSMUST00000103316.1	2	351	122	297	122	0	1
ENSMUSG00000104575.1	chr6	68056345	68056810	+	353	0	0	0	0	0	0	0	0	0	Igkv9-119	ENSMUSG00000104575.1	1	ENSMUST00000200307.1	2	351	114	297	114	0	-1
ENSMUSG00000106098.1	chr6	68066369	68066828	+	339	0	0	0	0	0	0	0	0	0	Igkv14-118-2	ENSMUSG00000106098.1	1	ENSMUST00000198287.1	2	337	122	283	122	0	-1
ENSMUSG00000106480.1	chr6	68082675	68083121	+	334	0	0	0	0	0	0	0	0	0	Igkv14-118-1	ENSMUSG00000106480.1	1	ENSMUST00000198645.1	2	332	114	284	114	0	-1
ENSMUSG00000104532.1	chr6	68100569	68100972	+	307	0	0	0	0	0	0	0	0	0	Gm43739	ENSMUSG00000104532.1	1	ENSMUST00000198294.1	2	305	98	251	98	0	-1
ENSMUSG00000106331.1	chr6	68102790	68103466	-	677	0	0	0	0	0	0	0	0	0	Gm5309	ENSMUSG00000106331.1	1	ENSMUST00000197416.1	1	676	0	676	0	0	3
ENSMUSG00000104934.1	chr6	68105414	68105880	+	346	0	0	0	0	0	0	0	0	0	Igkv11-118	ENSMUSG00000104934.1	1	ENSMUST00000199448.1	2	344	122	296	122	0	-1
ENSMUSG00000094335.2	chr6	68121046	68121827	+	404	0	0	0	0	0	0	0	0	0	Igkv1-117	ENSMUSG00000094335.2	1	ENSMUST00000103317.2	2	402	379	312	379	0	1
ENSMUSG00000105306.1	chr6	68146402	68146692	-	291	0	0	0	0	0	0	0	0	0	Gm43171	ENSMUSG00000105306.1	1	ENSMUST00000199882.1	1	290	0	290	0	0	3
ENSMUSG00000105007.1	chr6	68147120	68147847	+	612	0	0	0	0	0	0	0	0	0	Gm43170	ENSMUSG00000105007.1	1	ENSMUST00000199827.1	2	610	117	338	117	0	-1
ENSMUSG00000106630.1	chr6	68151885	68152617	+	362	0	0	0	0	0	0	0	0	0	Igkv2-116	ENSMUSG00000106630.1	1	ENSMUST00000199327.1	2	360	372	312	372	0	-1
ENSMUSG00000091800.2	chr6	68161415	68161716	+	302	0	0	0	0	0	0	0	0	0	Igkv1-115	ENSMUSG00000091800.2	1	ENSMUST00000198714.1	1	301	0	301	0	0	-1
ENSMUSG00000105363.1	chr6	68164457	68164923	+	346	0	0	0	0	0	0	0	0	0	Igkv11-114	ENSMUSG00000105363.1	1	ENSMUST00000200013.1	2	344	122	294	122	0	-1
ENSMUSG00000105463.1	chr6	68178801	68179564	+	362	0	0	0	0	0	0	0	0	0	Igkv2-113	ENSMUSG00000105463.1	1	ENSMUST00000196138.1	2	360	403	312	403	0	-1
ENSMUSG00000105163.1	chr6	68214051	68215253	-	1203	1	0	0	2	0	1	0	1	3	Gm4873	ENSMUSG00000105163.1	1	ENSMUST00000199402.1	1	1202	0	1202	0	0	3
ENSMUSG00000076518.6	chr6	68219981	68220706	+	361	0	0	0	0	0	0	0	0	0	Igkv2-112	ENSMUSG00000076518.6	2	ENSMUST00000103318.5,ENSMUST00000103319.2	2,2	359,356	366,369	311,308	366,369	0,0	1,1
ENSMUSG00000095771.2	chr6	68256389	68256869	+	368	0	0	0	0	0	0	0	0	0	Igkv14-111	ENSMUSG00000095771.2	1	ENSMUST00000103320.2	2	366	114	297	114	0	1
ENSMUSG00000088900.1	chr6	68257394	68257538	-	145	0	0	0	0	0	0	0	0	0	Gm25436	ENSMUSG00000088900.1	1	ENSMUST00000158275.1	1	144	0	144	0	0	3
ENSMUSG00000093861.2	chr6	68270485	68271267	+	401	0	0	0	0	0	0	0	0	0	Igkv1-110	ENSMUSG00000093861.2	1	ENSMUST00000103321.2	2	399	383	312	383	0	1
ENSMUSG00000104722.1	chr6	68297002	68297292	-	291	0	0	0	0	0	0	0	0	0	Gm43007	ENSMUSG00000104722.1	1	ENSMUST00000197618.1	1	290	0	290	0	0	3
ENSMUSG00000105684.1	chr6	68297762	68298489	+	623	0	0	0	0	0	0	0	0	0	Gm42612	ENSMUSG00000105684.1	1	ENSMUST00000197986.1	2	621	106	352	106	0	-1
ENSMUSG00000105606.1	chr6	68302427	68303158	+	374	0	0	0	0	0	0	0	0	0	Igkv2-109	ENSMUSG00000105606.1	1	ENSMUST00000103322.2	2	372	359	312	359	0	1
ENSMUSG00000105043.1	chr6	68312062	68312359	+	298	0	0	0	0	0	0	0	0	0	Igkv1-108	ENSMUSG00000105043.1	1	ENSMUST00000198926.1	1	297	0	297	0	0	-1
ENSMUSG00000106494.1	chr6	68326098	68326752	+	313	0	0	0	0	0	0	0	0	0	Igkv2-107	ENSMUSG00000106494.1	1	ENSMUST00000196000.1	2	311	343	263	343	0	-1
ENSMUSG00000076530.4	chr6	68339527	68339995	+	346	0	0	0	0	0	0	0	0	0	Igkv11-106	ENSMUSG00000076530.4	1	ENSMUST00000103331.4	2	344	124	318	124	0	-1
ENSMUSG00000106066.1	chr6	68348647	68349441	+	377	0	0	0	0	0	0	0	0	0	Igkv2-105	ENSMUSG00000106066.1	1	ENSMUST00000196931.1	2	375	419	313	419	0	-1
ENSMUSG00000105248.1	chr6	68387561	68389071	-	1511	2	2	2	3	0	1	1	0	2	Gm5310	ENSMUSG00000105248.1	1	ENSMUST00000197861.1	1	1510	0	1510	0	0	3
ENSMUSG00000076522.2	chr6	68425575	68426072	+	378	0	0	0	0	0	0	0	0	0	Igkv16-104	ENSMUSG00000076522.2	1	ENSMUST00000103323.2	2	376	121	298	121	0	1
ENSMUSG00000076523.2	chr6	68437440	68437925	+	375	0	0	0	0	0	0	0	0	0	Igkv15-103	ENSMUSG00000076523.2	1	ENSMUST00000103324.2	2	373	112	297	112	0	1
ENSMUSG00000104832.1	chr6	68466126	68466412	-	287	0	0	0	0	0	0	0	0	0	Igkv15-102	ENSMUSG00000104832.1	1	ENSMUST00000197885.1	1	286	0	286	0	0	3
ENSMUSG00000106403.1	chr6	68474613	68475101	+	339	0	0	0	0	0	0	0	0	0	Igkv20-101-2	ENSMUSG00000106403.1	1	ENSMUST00000200406.1	2	337	151	292	151	0	1
ENSMUSG00000106187.1	chr6	68479316	68479573	+	258	0	0	0	0	0	0	0	0	0	Igkv15-101-1	ENSMUSG00000106187.1	1	ENSMUST00000196661.1	1	257	0	257	0	0	-1
ENSMUSG00000105319.1	chr6	68481421	68481719	-	299	0	0	0	0	0	0	0	0	0	Igkv15-101	ENSMUSG00000105319.1	1	ENSMUST00000195917.1	1	298	0	298	0	0	3
ENSMUSG00000096515.5	chr6	68519012	68519477	+	353	0	0	0	0	0	0	0	0	0	Igkv14-100	ENSMUSG00000096515.5	2	ENSMUST00000199510.4,ENSMUST00000103325.2	2,2	351,348	114,117	297,294	114,117	0,0	1,1
ENSMUSG00000077325.1	chr6	68532744	68532876	+	133	0	0	0	0	0	0	0	0	0	Gm25833	ENSMUSG00000077325.1	1	ENSMUST00000104137.1	1	132	0	132	0	0	-1
ENSMUSG00000076525.3	chr6	68541644	68542422	+	376	0	0	0	0	0	0	0	0	0	Igkv1-99	ENSMUSG00000076525.3	2	ENSMUST00000168090.2,ENSMUST00000103326.2	2,2	374,357	404,407	312,309	404,407	0,0	1,1
ENSMUSG00000076526.6	chr6	68570763	68571235	+	347	0	0	0	0	0	0	0	0	0	Igkv12-98	ENSMUSG00000076526.6	2	ENSMUST00000196839.4,ENSMUST00000103327.2	2,2	345,342	127,130	297,294	127,130	0,0	1,1
ENSMUSG00000105817.1	chr6	68591374	68591832	+	339	0	0	0	0	0	0	0	0	0	Igkv15-97	ENSMUSG00000105817.1	1	ENSMUST00000197637.1	2	337	121	283	121	0	-1
ENSMUSG00000094420.2	chr6	68631963	68632442	-	359	0	0	0	0	0	0	0	0	0	Igkv10-96	ENSMUSG00000094420.2	1	ENSMUST00000103328.2	2	357	122	297	122	0	4
ENSMUSG00000090781.2	chr6	68647415	68648121	-	222	0	0	0	0	0	0	0	0	0	Igkv2-95-2	ENSMUSG00000090781.2	1	ENSMUST00000166362.2	2	220	486	132	486	0	4
ENSMUSG00000106381.1	chr6	68671162	68671883	+	272	0	0	0	0	0	0	0	0	0	Igkv2-95-1	ENSMUSG00000106381.1	1	ENSMUST00000200279.1	2	270	451	173	451	0	-1
ENSMUSG00000094902.2	chr6	68680379	68680848	+	347	0	0	0	0	0	0	0	0	0	Igkv10-95	ENSMUSG00000094902.2	2	ENSMUST00000198735.1,ENSMUST00000103329.2	2,1	345,286	124,0	297,286	124,0	0,0	1,-1
ENSMUSG00000096490.1	chr6	68704508	68704978	-	347	0	0	0	0	0	0	0	0	0	Igkv10-94	ENSMUSG00000096490.1	1	ENSMUST00000103330.1	2	345	125	297	125	0	4
ENSMUSG00000106318.1	chr6	68712374	68713098	-	272	0	0	0	0	0	0	0	0	0	Igkv2-93-1	ENSMUSG00000106318.1	1	ENSMUST00000196774.1	2	270	454	173	454	0	4
ENSMUSG00000106309.1	chr6	68734181	68734661	-	481	2	2	0	0	0	0	0	3	1	Gm40414	ENSMUSG00000106309.1	1	ENSMUST00000197608.1	1	480	0	480	0	0	3
ENSMUSG00000098814.2	chr6	68736297	68736780	-	363	0	0	0	0	0	0	0	0	0	Igkv19-93	ENSMUSG00000098814.2	2	ENSMUST00000183936.1,ENSMUST00000196863.1	2,2	342,361	125,122	294,297	125,122	0,0	4,4
ENSMUSG00000076531.1	chr6	68755038	68755593	-	351	0	0	0	0	0	0	0	0	0	Igkv4-92	ENSMUSG00000076531.1	1	ENSMUST00000103332.1	2	349	206	301	206	0	4
ENSMUSG00000104995.1	chr6	68763282	68763692	-	285	0	0	0	0	0	0	0	0	0	Gm42925	ENSMUSG00000104995.1	1	ENSMUST00000197359.1	2	283	127	250	127	0	4
ENSMUSG00000076532.3	chr6	68768555	68769103	-	358	0	0	0	0	0	0	0	0	0	Igkv4-91	ENSMUSG00000076532.3	1	ENSMUST00000103333.3	2	356	192	308	192	0	4
ENSMUSG00000076533.3	chr6	68807179	68807708	-	352	0	0	0	0	0	0	0	0	0	Igkv4-90	ENSMUSG00000076533.3	1	ENSMUST00000103334.3	2	350	179	302	179	0	4
ENSMUSG00000104849.1	chr6	68810669	68810853	+	185	0	0	0	0	0	0	0	0	0	Gm42924	ENSMUSG00000104849.1	1	ENSMUST00000197261.1	1	184	0	184	0	0	-1
ENSMUSG00000076534.6	chr6	68834846	68835307	-	338	0	0	0	0	0	0	0	0	0	Igkv12-89	ENSMUSG00000076534.6	2	ENSMUST00000199143.4,ENSMUST00000103335.2	2,2	336,333	125,128	297,294	125,128	0,0	4,4
ENSMUSG00000076535.1	chr6	68862265	68863031	-	362	0	0	0	0	0	0	0	0	0	Igkv1-88	ENSMUSG00000076535.1	1	ENSMUST00000103336.1	2	360	406	312	406	0	4
ENSMUSG00000106124.1	chr6	68875428	68875823	-	308	0	0	0	0	0	0	0	0	0	Gm42539	ENSMUSG00000106124.1	1	ENSMUST00000197009.1	2	306	89	214	89	0	4
ENSMUSG00000105630.1	chr6	68880178	68880674	-	353	0	0	0	0	0	0	0	0	0	Gm42543	ENSMUSG00000105630.1	1	ENSMUST00000198756.1	2	351	145	297	145	0	4
ENSMUSG00000105267.1	chr6	68893580	68893982	-	268	0	0	0	0	0	0	0	0	0	Gm42542	ENSMUSG00000105267.1	1	ENSMUST00000197978.1	2	266	136	237	136	0	4
ENSMUSG00000079544.2	chr6	68902981	68903266	+	286	0	0	0	0	0	0	0	0	0	Igkv13-87	ENSMUSG00000079544.2	1	ENSMUST00000114214.2	1	285	0	285	0	0	-1
ENSMUSG00000104838.1	chr6	68909406	68909857	+	452	0	0	0	0	0	0	0	0	0	Gm43710	ENSMUSG00000104838.1	1	ENSMUST00000199583.1	1	451	0	451	0	0	-1
ENSMUSG00000076536.3	chr6	68910411	68910973	-	378	0	0	0	0	0	0	0	0	0	Igkv4-86	ENSMUSG00000076536.3	2	ENSMUST00000103337.2,ENSMUST00000200454.1	2,2	338,376	189,186	290,293	189,186	0,0	4,4
ENSMUSG00000079543.3	chr6	68930269	68930734	-	347	0	0	0	0	0	0	0	0	0	Igkv13-85	ENSMUSG00000079543.3	1	ENSMUST00000114212.3	2	345	120	297	120	0	4
ENSMUSG00000076538.1	chr6	68939602	68940067	+	347	0	0	0	0	0	0	0	0	0	Igkv13-84	ENSMUSG00000076538.1	1	ENSMUST00000103339.1	2	345	120	297	120	0	1
ENSMUSG00000076557.2	chr6	68961378	68962007	-	334	0	0	0	0	0	0	0	0	0	Igkv4-83	ENSMUSG00000076557.2	1	ENSMUST00000196933.1	2	332	297	296	297	0	4
ENSMUSG00000105752.1	chr6	68979198	68979663	+	346	0	0	0	0	0	0	0	0	0	Igkv13-82	ENSMUSG00000105752.1	1	ENSMUST00000200308.1	2	344	121	296	121	0	-1
ENSMUSG00000076539.3	chr6	68990758	68991294	-	358	0	0	0	0	0	0	0	0	0	Igkv4-81	ENSMUSG00000076539.3	2	ENSMUST00000197966.1,ENSMUST00000103340.2	2,1	356,289	180,0	308,289	180,0	0,0	4,3
ENSMUSG00000105539.1	chr6	69009143	69009513	+	255	0	0	0	0	0	0	0	0	0	Igkv13-80-1	ENSMUSG00000105539.1	1	ENSMUST00000197926.1	2	253	117	205	117	0	-1
ENSMUSG00000076540.3	chr6	69016558	69017080	-	348	0	0	0	0	0	0	0	0	0	Igkv4-80	ENSMUSG00000076540.3	1	ENSMUST00000103341.3	2	346	176	298	176	0	4
ENSMUSG00000076541.3	chr6	69042972	69043505	-	358	0	0	0	0	0	0	0	0	0	Igkv4-79	ENSMUSG00000076541.3	1	ENSMUST00000103342.3	2	356	177	308	177	0	4
ENSMUSG00000105480.1	chr6	69051617	69051816	+	200	0	0	0	0	0	0	0	0	0	Igkv13-78-1	ENSMUSG00000105480.1	1	ENSMUST00000199298.1	1	199	0	199	0	0	-1
ENSMUSG00000094315.2	chr6	69059690	69060224	-	358	0	0	0	0	0	0	0	0	0	Igkv4-78	ENSMUSG00000094315.2	1	ENSMUST00000103343.3	2	356	178	308	178	0	4
ENSMUSG00000105313.1	chr6	69086185	69086487	+	303	0	0	0	0	0	0	0	0	0	Gm43583	ENSMUSG00000105313.1	1	ENSMUST00000199235.1	1	302	0	302	0	0	-1
ENSMUSG00000105462.1	chr6	69110904	69111432	-	352	0	0	0	0	0	0	0	0	0	Igkv4-77	ENSMUSG00000105462.1	1	ENSMUST00000199410.1	2	350	178	302	178	0	4
ENSMUSG00000104609.1	chr6	69137866	69138332	+	347	0	0	0	0	0	0	0	0	0	Igkv13-76	ENSMUSG00000104609.1	1	ENSMUST00000197621.1	2	345	121	297	121	0	-1
ENSMUSG00000104712.1	chr6	69156118	69156659	-	359	0	0	0	0	0	0	0	0	0	Igkv4-75	ENSMUSG00000104712.1	1	ENSMUST00000197204.1	2	357	184	308	184	0	4
ENSMUSG00000104922.1	chr6	69177423	69177787	+	242	0	0	0	0	0	0	0	0	0	Igkv13-74-1	ENSMUSG00000104922.1	1	ENSMUST00000200611.1	2	240	124	199	124	0	-1
ENSMUSG00000076543.2	chr6	69184826	69185397	-	394	0	0	0	0	0	0	0	0	0	Igkv4-74	ENSMUSG00000076543.2	1	ENSMUST00000103344.2	2	392	179	308	179	0	4
ENSMUSG00000105989.1	chr6	69190083	69190282	+	200	0	0	0	0	0	0	0	0	0	Igkv13-73-1	ENSMUSG00000105989.1	1	ENSMUST00000196767.1	1	199	0	199	0	0	-1
ENSMUSG00000106387.1	chr6	69197583	69198116	-	358	0	0	0	0	0	0	0	0	0	Igkv4-73	ENSMUSG00000106387.1	1	ENSMUST00000199760.1	2	356	177	308	177	0	4
ENSMUSG00000076545.2	chr6	69226854	69227433	-	402	0	0	0	0	0	0	0	0	0	Igkv4-72	ENSMUSG00000076545.2	1	ENSMUST00000103346.2	2	400	179	302	179	0	4
ENSMUSG00000105968.1	chr6	69235758	69236158	+	264	0	0	0	0	0	0	0	0	0	Igkv13-71-1	ENSMUSG00000105968.1	1	ENSMUST00000199934.1	2	262	138	222	138	0	-1
ENSMUSG00000073028.4	chr6	69243158	69243688	-	354	0	0	0	0	0	0	0	0	0	Igkv4-71	ENSMUSG00000073028.4	2	ENSMUST00000101325.3,ENSMUST00000196201.1	1,2	287,350	0,178	287,302	0,178	0,0	3,4
ENSMUSG00000076547.2	chr6	69267888	69268443	-	379	0	0	0	0	0	0	0	0	0	Igkv4-70	ENSMUSG00000076547.2	1	ENSMUST00000103348.2	2	377	178	298	178	0	4
ENSMUSG00000076548.1	chr6	69283794	69284319	-	348	0	0	0	0	0	0	0	0	0	Igkv4-69	ENSMUSG00000076548.1	1	ENSMUST00000103349.1	2	346	179	298	179	0	4
ENSMUSG00000076549.2	chr6	69304834	69305405	-	394	0	0	0	0	0	0	0	0	0	Igkv4-68	ENSMUSG00000076549.2	1	ENSMUST00000103350.2	2	392	179	302	179	0	4
ENSMUSG00000104697.1	chr6	69324177	69324652	-	354	0	0	0	0	0	0	0	0	0	Igkv12-67	ENSMUSG00000104697.1	1	ENSMUST00000197806.1	2	352	123	298	123	0	4
ENSMUSG00000088675.1	chr6	69326844	69327170	-	327	0	0	0	0	239	138	0	0	267	Rprl1	ENSMUSG00000088675.1	1	ENSMUST00000158050.1	1	326	0	326	0	0	3
ENSMUSG00000106222.1	chr6	69326937	69327174	-	238	0	0	0	0	239	138	0	0	267	Rprl1	ENSMUSG00000106222.1	1	ENSMUST00000198476.1	1	237	0	237	0	0	3
ENSMUSG00000105110.1	chr6	69334604	69335076	-	348	0	0	0	0	0	0	0	0	0	Igkv12-66	ENSMUSG00000105110.1	1	ENSMUST00000199305.1	2	346	126	298	126	0	4
ENSMUSG00000105883.1	chr6	69342472	69343004	-	358	0	0	0	0	0	0	0	0	0	Igkv4-65	ENSMUSG00000105883.1	1	ENSMUST00000196986.1	2	356	176	308	176	0	4
ENSMUSG00000105747.1	chr6	69362725	69363187	+	343	0	0	0	0	0	0	0	0	0	Igkv13-64	ENSMUSG00000105747.1	1	ENSMUST00000198143.1	2	341	121	296	121	0	-1
ENSMUSG00000076550.3	chr6	69377944	69378472	-	352	0	0	0	0	0	0	0	0	0	Igkv4-63	ENSMUSG00000076550.3	2	ENSMUST00000103351.2,ENSMUST00000196595.1	1,2	285,350	0,178	285,302	0,178	0,0	3,4
ENSMUSG00000105323.1	chr6	69392424	69392870	+	317	0	0	0	0	0	0	0	0	0	Igkv13-62-1	ENSMUSG00000105323.1	1	ENSMUST00000198690.1	2	315	131	252	131	0	-1
ENSMUSG00000094262.2	chr6	69399810	69400344	-	354	0	0	0	0	0	0	0	0	0	Igkv4-62	ENSMUSG00000094262.2	2	ENSMUST00000177795.1,ENSMUST00000198345.1	1,2	287,350	0,182	287,302	0,182	0,0	3,4
ENSMUSG00000106216.1	chr6	69409506	69409929	+	296	0	0	0	0	0	0	0	0	0	Igkv13-61-1	ENSMUSG00000106216.1	1	ENSMUST00000198255.1	2	294	129	253	129	0	-1
ENSMUSG00000076552.3	chr6	69416893	69417455	-	382	0	0	0	0	0	0	0	0	0	Igkv4-61	ENSMUSG00000076552.3	2	ENSMUST00000199160.1,ENSMUST00000103353.2	2,1	380,283	182,0	302,283	182,0	0,0	4,3
ENSMUSG00000094006.2	chr6	69438218	69438757	-	368	0	0	0	0	0	0	0	0	0	Igkv4-59	ENSMUSG00000094006.2	1	ENSMUST00000103354.2	2	366	173	302	173	0	4
ENSMUSG00000104679.1	chr6	69463194	69463725	-	358	0	0	0	0	0	0	0	0	0	Igkv4-60	ENSMUSG00000104679.1	1	ENSMUST00000200639.1	2	356	175	308	175	0	4
ENSMUSG00000095633.2	chr6	69500254	69500786	-	358	0	0	0	0	0	0	0	0	0	Igkv4-58	ENSMUSG00000095633.2	2	ENSMUST00000103355.2,ENSMUST00000197448.1	1,2	291,356	0,176	291,308	0,176	0,0	3,4
ENSMUSG00000092746.2	chr6	69516339	69516629	+	291	2708	1168	966	1106	1182	1066	1262	1243	1400	Rn7s6	ENSMUSG00000092746.2	1	ENSMUST00000175005.2	1	290	0	290	0	0	-1
ENSMUSG00000104690.1	chr6	69516481	69516550	+	70	245	274	222	270	267	257	227	267	315	AC156953.1	ENSMUSG00000104690.1	1	ENSMUST00000196953.1	1	69	0	69	0	0	-1
ENSMUSG00000104551.1	chr6	69523554	69524016	+	336	0	0	0	0	0	0	0	0	0	Igkv13-57-2	ENSMUSG00000104551.1	1	ENSMUST00000196590.1	2	334	128	269	128	0	-1
ENSMUSG00000076555.3	chr6	69544359	69544907	-	373	0	0	0	0	0	0	0	0	0	Igkv4-57-1	ENSMUSG00000076555.3	1	ENSMUST00000103356.3	2	371	177	308	177	0	4
ENSMUSG00000105369.1	chr6	69569737	69570159	+	305	0	0	0	0	0	0	0	0	0	Igkv13-57-1	ENSMUSG00000105369.1	1	ENSMUST00000198063.1	2	303	119	255	119	0	-1
ENSMUSG00000076556.3	chr6	69575975	69576500	-	352	0	0	0	0	0	0	0	0	0	Igkv4-57	ENSMUSG00000076556.3	1	ENSMUST00000103357.3	2	350	175	302	175	0	4
ENSMUSG00000106546.1	chr6	69581244	69581452	+	209	0	0	0	0	0	0	0	0	0	Igkv13-56-1	ENSMUSG00000106546.1	1	ENSMUST00000198481.1	1	208	0	208	0	0	-1
ENSMUSG00000106016.1	chr6	69587295	69587810	-	349	0	0	0	0	0	0	0	0	0	Igkv4-56	ENSMUSG00000106016.1	1	ENSMUST00000198436.1	2	347	168	302	168	0	4
ENSMUSG00000106213.1	chr6	69599887	69600316	+	308	0	0	0	0	0	0	0	0	0	Igkv13-55-1	ENSMUSG00000106213.1	1	ENSMUST00000200400.1	2	306	123	250	123	0	-1
ENSMUSG00000096833.2	chr6	69607275	69607828	-	379	0	0	0	0	0	0	0	0	0	Igkv4-55	ENSMUSG00000096833.2	1	ENSMUST00000103359.2	2	377	176	302	176	0	4
ENSMUSG00000105301.1	chr6	69617048	69617477	+	303	0	0	0	0	0	0	0	0	2	Igkv13-54-1	ENSMUSG00000105301.1	1	ENSMUST00000196495.1	2	301	128	253	128	0	-1
ENSMUSG00000094319.2	chr6	69631646	69632178	-	354	0	0	0	0	0	0	0	0	0	Igkv4-54	ENSMUSG00000094319.2	2	ENSMUST00000177697.1,ENSMUST00000199437.1	1,2	287,350	0,180	287,302	0,180	0,0	3,4
ENSMUSG00000095753.2	chr6	69648824	69649363	-	367	0	0	0	0	0	0	0	0	0	Igkv4-53	ENSMUSG00000095753.2	2	ENSMUST00000166380.1,ENSMUST00000198328.1	1,2	291,365	0,174	291,308	0,174	0,0	3,4
ENSMUSG00000079542.3	chr6	69661094	69661468	+	239	0	0	0	0	0	0	0	0	0	Gm42606	ENSMUSG00000079542.3	1	ENSMUST00000114209.2	2	237	137	189	137	0	-1
ENSMUSG00000094993.2	chr6	69681406	69681975	-	394	0	0	0	0	0	0	0	0	0	Igkv4-51	ENSMUSG00000094993.2	1	ENSMUST00000103345.3	2	392	177	308	177	0	4
ENSMUSG00000106298.1	chr6	69693295	69693612	+	318	0	0	0	0	0	0	0	0	0	Gm42958	ENSMUSG00000106298.1	1	ENSMUST00000197595.1	1	317	0	317	0	0	-1
ENSMUSG00000076562.1	chr6	69700767	69701287	-	352	0	0	0	0	0	0	0	0	0	Igkv4-50	ENSMUSG00000076562.1	1	ENSMUST00000103363.1	2	350	170	302	170	0	4
ENSMUSG00000105725.1	chr6	69716562	69716956	-	278	0	0	0	0	0	0	0	0	0	Igkv12-49	ENSMUSG00000105725.1	1	ENSMUST00000197714.1	2	276	118	229	118	0	4
ENSMUSG00000076563.2	chr6	69726573	69727138	-	360	0	0	0	0	0	0	0	0	0	Igkv5-48	ENSMUSG00000076563.2	1	ENSMUST00000103364.2	2	358	207	297	207	0	4
ENSMUSG00000106256.1	chr6	69750854	69751331	-	356	0	0	0	0	0	0	0	0	0	Igkv12-47	ENSMUSG00000106256.1	1	ENSMUST00000196961.1	2	354	123	285	123	0	4
ENSMUSG00000076564.2	chr6	69764523	69765022	-	377	0	0	0	0	0	0	0	0	0	Igkv12-46	ENSMUSG00000076564.2	1	ENSMUST00000103365.2	2	375	124	297	124	0	4
ENSMUSG00000094094.2	chr6	69775750	69776344	-	385	0	0	0	0	0	0	0	0	0	Igkv5-45	ENSMUSG00000094094.2	1	ENSMUST00000103366.2	2	383	211	297	211	0	4
ENSMUSG00000096422.2	chr6	69814631	69815154	-	401	0	0	0	0	0	0	0	0	0	Igkv12-44	ENSMUSG00000096422.2	1	ENSMUST00000103367.2	2	399	124	297	124	0	4
ENSMUSG00000094433.2	chr6	69823355	69823943	-	379	0	0	0	0	0	0	0	0	0	Igkv5-43	ENSMUSG00000094433.2	1	ENSMUST00000103368.2	2	377	211	297	211	0	4
ENSMUSG00000105915.1	chr6	69834792	69835241	-	327	0	0	0	0	0	0	0	0	0	Igkv12-42	ENSMUSG00000105915.1	1	ENSMUST00000198769.1	2	325	124	281	124	0	4
ENSMUSG00000095007.1	chr6	69858420	69858884	-	347	0	0	0	0	0	0	0	0	0	Igkv12-41	ENSMUSG00000095007.1	1	ENSMUST00000103369.1	2	345	119	297	119	0	4
ENSMUSG00000104533.1	chr6	69868627	69869193	-	359	0	0	0	0	0	0	0	0	0	Igkv5-40-1	ENSMUSG00000104533.1	1	ENSMUST00000196457.1	2	357	209	309	209	0	4
ENSMUSG00000105955.1	chr6	69879350	69879819	-	347	0	0	0	0	0	0	0	0	0	Igkv12-40	ENSMUSG00000105955.1	1	ENSMUST00000199208.1	2	345	124	297	124	0	4
ENSMUSG00000076569.3	chr6	69900424	69900977	-	347	0	0	0	0	0	0	0	0	0	Igkv5-39	ENSMUSG00000076569.3	2	ENSMUST00000103370.2,ENSMUST00000197290.1	1,2	286,345	0,208	286,297	0,208	0,0	3,4
ENSMUSG00000105451.1	chr6	69927621	69927902	-	282	0	0	0	0	0	0	0	0	0	Gm43220	ENSMUSG00000105451.1	1	ENSMUST00000199299.1	1	281	0	281	0	0	3
ENSMUSG00000076570.6	chr6	69943186	69943648	-	347	0	0	0	0	0	0	0	0	0	Igkv12-38	ENSMUSG00000076570.6	2	ENSMUST00000198880.4,ENSMUST00000103371.2	2,2	345,342	117,120	297,294	117,120	0,0	4,4
ENSMUSG00000076571.2	chr6	69963312	69963873	-	359	0	0	0	0	0	0	0	0	0	Igkv5-37	ENSMUSG00000076571.2	1	ENSMUST00000103372.2	2	357	204	297	204	0	4
ENSMUSG00000076572.6	chr6	69992465	69992977	-	344	0	0	0	0	0	0	0	0	0	Igkv18-36	ENSMUSG00000076572.6	2	ENSMUST00000200160.4,ENSMUST00000103373.2	2,2	339,342	173,170	291,294	173,170	0,0	4,4
ENSMUSG00000076573.6	chr6	70010949	70011673	-	362	0	0	0	0	0	0	0	0	0	Igkv1-35	ENSMUSG00000076573.6	2	ENSMUST00000197820.4,ENSMUST00000103374.2	2,2	360,357	364,367	312,309	364,367	0,0	4,4
ENSMUSG00000094641.1	chr6	70027982	70028091	-	110	0	0	0	0	0	0	0	0	0	Gm23694	ENSMUSG00000094641.1	1	ENSMUST00000179335.1	1	109	0	109	0	0	3
ENSMUSG00000106226.1	chr6	70040338	70040647	-	310	0	0	0	0	0	0	0	0	0	Gm43586	ENSMUSG00000106226.1	1	ENSMUST00000195948.1	1	309	0	309	0	0	3
ENSMUSG00000104769.1	chr6	70044112	70044678	-	365	0	0	0	0	0	0	0	0	0	Igkv8-34	ENSMUSG00000104769.1	1	ENSMUST00000196959.1	2	363	203	315	203	0	4
ENSMUSG00000076575.6	chr6	70058632	70059199	-	365	0	0	0	0	0	0	0	0	0	Igkv7-33	ENSMUSG00000076575.6	2	ENSMUST00000197429.4,ENSMUST00000103376.2	2,2	363,360	204,207	315,312	204,207	0,0	4,4
ENSMUSG00000076576.2	chr6	70074024	70074603	-	366	0	0	0	0	0	0	0	0	0	Igkv6-32	ENSMUSG00000076576.2	1	ENSMUST00000103377.2	2	364	215	297	215	0	4
ENSMUSG00000105781.1	chr6	70105860	70106415	-	372	0	0	0	0	0	0	0	0	0	Igkv8-31	ENSMUSG00000105781.1	1	ENSMUST00000200040.1	2	370	185	319	185	0	4
ENSMUSG00000076577.2	chr6	70117061	70117620	-	368	0	0	0	0	0	0	0	0	0	Igkv8-30	ENSMUSG00000076577.2	1	ENSMUST00000103378.2	2	366	193	315	193	0	4
ENSMUSG00000106192.1	chr6	70129652	70130638	+	987	0	0	0	0	0	0	0	0	0	Gm42818	ENSMUSG00000106192.1	1	ENSMUST00000198869.1	1	986	0	986	0	0	-1
ENSMUSG00000076578.3	chr6	70138462	70139110	-	375	0	0	0	0	0	0	0	0	0	Igkv6-29	ENSMUSG00000076578.3	2	ENSMUST00000103379.2,ENSMUST00000197371.1	2,2	342,373	278,275	294,297	278,275	0,0	4,4
ENSMUSG00000094356.2	chr6	70143593	70144166	-	370	0	0	0	0	0	0	0	0	0	Igkv8-28	ENSMUSG00000094356.2	2	ENSMUST00000103380.2,ENSMUST00000197525.1	1,2	304,368	0,205	304,315	0,205	0,0	3,4
ENSMUSG00000096560.1	chr6	70147936	70148045	-	110	0	0	0	0	0	0	0	0	0	Gm24096	ENSMUSG00000096560.1	1	ENSMUST00000103905.2	1	109	0	109	0	0	3
ENSMUSG00000076580.3	chr6	70171809	70172270	-	360	0	0	0	0	0	0	0	0	0	Igkv8-27	ENSMUSG00000076580.3	2	ENSMUST00000103381.2,ENSMUST00000197272.1	1,2	299,358	0,103	299,310	0,103	0,0	3,4
ENSMUSG00000076581.1	chr6	70193228	70193797	+	371	0	0	0	0	0	0	0	0	0	Igkv8-26	ENSMUSG00000076581.1	1	ENSMUST00000103382.1	2	369	200	321	200	0	1
ENSMUSG00000105727.1	chr6	70209552	70213767	-	1290	0	1	7	5	2	0	2	0	0	Gm8828	ENSMUSG00000105727.1	1	ENSMUST00000196786.1	2	1288	2927	1020	2927	0	4
ENSMUSG00000094930.2	chr6	70215400	70215957	+	380	0	0	0	0	0	0	0	0	0	Igkv6-25	ENSMUSG00000094930.2	1	ENSMUST00000103383.2	2	378	179	297	179	0	1
ENSMUSG00000076583.1	chr6	70216858	70217421	-	365	0	0	0	0	0	0	0	0	0	Igkv8-24	ENSMUSG00000076583.1	1	ENSMUST00000103384.1	2	363	200	315	200	0	4
ENSMUSG00000105432.1	chr6	70240427	70240972	-	344	0	0	0	0	0	0	0	0	0	Gm43218	ENSMUSG00000105432.1	1	ENSMUST00000196275.1	2	342	203	294	203	0	4
ENSMUSG00000095630.2	chr6	70260409	70260955	-	369	0	0	0	0	0	0	0	0	0	Igkv6-23	ENSMUSG00000095630.2	1	ENSMUST00000103386.2	2	367	179	297	179	0	4
ENSMUSG00000106080.1	chr6	70262565	70263912	+	1348	0	0	0	1	0	0	0	0	0	Gm8836	ENSMUSG00000106080.1	1	ENSMUST00000198196.1	1	1347	0	1347	0	0	-1
ENSMUSG00000079230.1	chr6	70295177	70295406	+	228	0	0	0	0	0	0	0	0	0	Gm11065	ENSMUSG00000079230.1	1	ENSMUST00000111462.1	2	226	3	128	3	0	-1
ENSMUSG00000105668.1	chr6	70297554	70298119	-	367	0	0	0	0	0	0	0	0	0	Igkv8-22	ENSMUSG00000105668.1	1	ENSMUST00000199501.1	2	365	200	317	200	0	4
ENSMUSG00000076586.2	chr6	70314895	70315472	-	382	0	0	0	0	0	0	0	0	0	Igkv8-21	ENSMUSG00000076586.2	1	ENSMUST00000103387.2	2	380	197	312	197	0	4
ENSMUSG00000105114.1	chr6	70327036	70328024	+	989	0	0	0	0	0	0	0	0	0	Amd-ps5	ENSMUSG00000105114.1	1	ENSMUST00000198406.1	1	988	0	988	0	0	-1
ENSMUSG00000076587.3	chr6	70335841	70336507	-	375	0	0	0	0	0	0	0	0	0	Igkv6-20	ENSMUSG00000076587.3	1	ENSMUST00000103388.3	2	373	293	297	293	0	4
ENSMUSG00000096594.2	chr6	70340876	70341453	-	370	0	0	0	0	0	0	0	0	0	Igkv8-19	ENSMUSG00000096594.2	2	ENSMUST00000103389.2,ENSMUST00000196599.1	1,2	304,368	0,209	304,315	0,209	0,0	3,4
ENSMUSG00000076589.2	chr6	70355852	70356445	+	395	0	0	0	0	0	0	0	0	0	Igkv8-18	ENSMUSG00000076589.2	1	ENSMUST00000103390.2	2	393	200	320	200	0	1
ENSMUSG00000106031.1	chr6	70368458	70369800	-	1343	0	0	0	0	0	0	0	0	0	Gm8848	ENSMUSG00000106031.1	1	ENSMUST00000197270.1	1	1342	0	1342	0	0	3
ENSMUSG00000095794.2	chr6	70371439	70371993	+	377	0	0	0	0	0	0	0	0	0	Igkv6-17	ENSMUSG00000095794.2	1	ENSMUST00000103391.3	2	375	179	297	179	0	1
ENSMUSG00000076591.3	chr6	70386672	70387252	-	379	0	0	0	0	0	0	0	0	0	Igkv8-16	ENSMUSG00000076591.3	2	ENSMUST00000103392.2,ENSMUST00000195945.1	2,2	360,377	206,203	312,315	206,203	0,0	4,4
ENSMUSG00000106428.1	chr6	70405701	70405934	-	234	0	0	0	0	0	0	0	0	0	Gm42667	ENSMUSG00000106428.1	1	ENSMUST00000196132.1	1	233	0	233	0	0	3
ENSMUSG00000094797.1	chr6	70406469	70406992	-	347	0	0	0	0	0	0	0	0	0	Igkv6-15	ENSMUSG00000094797.1	1	ENSMUST00000103393.1	2	345	178	297	178	0	4
ENSMUSG00000106624.1	chr6	70408631	70409974	+	1344	0	0	0	0	0	0	0	0	0	Gm8853	ENSMUSG00000106624.1	1	ENSMUST00000198366.1	1	1343	0	1343	0	0	-1
ENSMUSG00000072477.5	chr6	70424162	70424433	+	272	0	0	0	0	0	0	0	0	0	Gm10360	ENSMUSG00000072477.5	1	ENSMUST00000097219.5	1	271	0	271	0	0	-1
ENSMUSG00000105687.1	chr6	70428929	70430825	-	1897	1	0	0	0	1	1	0	0	1	Gm6157	ENSMUSG00000105687.1	1	ENSMUST00000199935.1	1	1896	0	1896	0	0	3
ENSMUSG00000096844.1	chr6	70434952	70435476	-	347	0	0	0	0	1	4	0	1	10	Igkv6-14	ENSMUSG00000096844.1	1	ENSMUST00000103394.1	2	345	179	297	179	0	4
ENSMUSG00000104643.1	chr6	70437111	70438456	+	1346	0	0	0	0	0	0	0	0	0	Gm8862	ENSMUSG00000104643.1	1	ENSMUST00000198379.1	1	1345	0	1345	0	0	-1
ENSMUSG00000076594.2	chr6	70457501	70458036	-	359	0	2	9	0	0	0	0	7	4	Igkv6-13	ENSMUSG00000076594.2	2	ENSMUST00000103395.1,ENSMUST00000198184.1	1,2	286,357	0,178	286,297	0,178	0,0	3,4
ENSMUSG00000105305.1	chr6	70459665	70461005	+	1341	0	0	0	0	1	0	0	0	0	Gm8872	ENSMUSG00000105305.1	1	ENSMUST00000197475.1	1	1340	0	1340	0	0	-1
ENSMUSG00000106315.1	chr6	70493364	70493663	-	300	0	0	0	0	0	0	0	0	0	Gm42720	ENSMUSG00000106315.1	1	ENSMUST00000196813.1	1	299	0	299	0	0	3
ENSMUSG00000104692.1	chr6	70495383	70495530	+	148	0	0	0	0	0	0	0	0	0	Gm42773	ENSMUSG00000104692.1	1	ENSMUST00000196962.1	1	147	0	147	0	0	-1
ENSMUSG00000105862.1	chr6	70497681	70498273	-	351	0	0	0	0	0	0	0	0	0	Igkv3-12-1	ENSMUSG00000105862.1	1	ENSMUST00000197093.1	2	349	243	301	243	0	4
ENSMUSG00000094117.1	chr6	70518250	70518849	+	359	0	0	0	0	0	0	0	0	0	Igkv3-12	ENSMUSG00000094117.1	1	ENSMUST00000103396.1	2	357	242	309	242	0	1
ENSMUSG00000105499.1	chr6	70553239	70553862	+	385	0	0	0	0	0	0	0	0	0	Igkv3-11	ENSMUSG00000105499.1	1	ENSMUST00000197500.1	2	383	240	300	240	0	-1
ENSMUSG00000076596.3	chr6	70572633	70573230	+	365	0	0	0	0	0	0	0	0	0	Igkv3-10	ENSMUSG00000076596.3	2	ENSMUST00000196940.1,ENSMUST00000103397.2	2,2	357,354	240,243	309,300	240,243	0,0	1,1
ENSMUSG00000095338.1	chr6	70588189	70588777	+	359	0	0	0	0	0	0	0	0	0	Igkv3-9	ENSMUSG00000095338.1	1	ENSMUST00000103398.1	2	357	231	309	231	0	1
ENSMUSG00000104760.1	chr6	70588875	70589452	+	339	0	0	0	0	0	0	0	0	0	Igkv3-8	ENSMUSG00000104760.1	1	ENSMUST00000197635.1	2	337	240	309	240	0	-1
ENSMUSG00000076598.3	chr6	70607437	70608036	+	359	0	0	0	0	0	0	0	0	0	Igkv3-7	ENSMUSG00000076598.3	2	ENSMUST00000197560.1,ENSMUST00000103399.2	2,1	357,298	242,0	309,298	242,0	0,0	1,-1
ENSMUSG00000106667.1	chr6	70642405	70642979	+	342	0	0	0	0	0	0	0	0	0	Igkv3-6	ENSMUSG00000106667.1	1	ENSMUST00000196007.1	2	340	234	292	234	0	-1
ENSMUSG00000095335.2	chr6	70663275	70663895	+	382	0	0	0	0	0	0	0	0	0	Igkv3-5	ENSMUSG00000095335.2	1	ENSMUST00000103400.2	2	380	240	309	240	0	1
ENSMUSG00000096715.2	chr6	70671788	70672377	+	360	0	0	0	0	0	0	0	0	0	Igkv3-4	ENSMUSG00000096715.2	1	ENSMUST00000103401.2	2	358	231	309	231	0	1
ENSMUSG00000094478.1	chr6	70686946	70687534	+	359	0	0	0	0	0	0	0	0	0	Igkv3-3	ENSMUSG00000094478.1	1	ENSMUST00000103402.1	2	357	231	309	231	0	1
ENSMUSG00000095351.2	chr6	70698449	70699067	+	378	0	0	0	0	0	0	0	0	0	Igkv3-2	ENSMUSG00000095351.2	1	ENSMUST00000103403.2	2	376	242	309	242	0	1
ENSMUSG00000095682.1	chr6	70703578	70704177	+	359	0	0	0	0	0	0	0	0	0	Igkv3-1	ENSMUSG00000095682.1	1	ENSMUST00000103404.1	2	357	242	309	242	0	1
ENSMUSG00000105646.1	chr6	70719074	70740554	+	3078	0	0	0	0	0	0	0	0	0	Gm43291	ENSMUSG00000105646.1	1	ENSMUST00000197227.1	4	3074	18406	2534	10458	0	-1
ENSMUSG00000076604.1	chr6	70722562	70722599	+	38	0	0	0	0	0	0	0	0	0	Igkj1	ENSMUSG00000076604.1	1	ENSMUST00000103405.1	1	37	0	37	0	0	-1
ENSMUSG00000076605.2	chr6	70722916	70722958	+	43	0	0	0	0	0	0	0	0	0	Igkj2	ENSMUSG00000076605.2	2	ENSMUST00000198234.1,ENSMUST00000103406.1	1,1	38,42	0,0	38,42	0,0	0,0	-1,-1
ENSMUSG00000076606.3	chr6	70723223	70723260	+	38	0	0	0	0	0	0	0	0	0	Igkj3	ENSMUSG00000076606.3	2	ENSMUST00000103407.2,ENSMUST00000199487.1	1,1	35,37	0,0	35,37	0,0	0,0	-1,-1
ENSMUSG00000076607.1	chr6	70723548	70723585	+	38	0	0	0	0	0	0	0	0	0	Igkj4	ENSMUSG00000076607.1	1	ENSMUST00000103408.1	1	37	0	37	0	0	-1
ENSMUSG00000076608.2	chr6	70723886	70723927	+	42	0	0	0	0	0	0	0	0	0	Igkj5	ENSMUSG00000076608.2	2	ENSMUST00000199459.1,ENSMUST00000103409.1	1,1	37,41	0,0	37,41	0,0	0,0	-1,-1
ENSMUSG00000076609.2	chr6	70726435	70726966	+	532	0	2	10	0	2	0	0	4	3	Igkc	ENSMUSG00000076609.2	1	ENSMUST00000103410.2	1	531	0	531	0	322	-1
ENSMUSG00000053604.5	chr6	70765720	70792232	-	5359	6270	8203	7359	6934	7231	7499	4226	4545	5093	Rpia	ENSMUSG00000053604.5	3	ENSMUST00000066134.5,ENSMUST00000124633.1,ENSMUST00000129244.1	9,3,2	1820,736,3642	24692,6683,6281	928,375,3525	6281,4346,6281	0,0,0	9,5,4
ENSMUSG00000031668.14	chr6	70844515	70905245	+	6026	5224	5981	6429	5515	5853	6228	4193	4314	5206	Eif2ak3	ENSMUSG00000031668.14	5	ENSMUST00000034093.14,ENSMUST00000162950.1,ENSMUST00000199251.1,ENSMUST00000159401.1,ENSMUST00000161316.1	17,3,1,11,2	4496,924,1063,2614,345	56234,19348,0,12261,3149	1157,468,1063,1081,319	18162,13366,0,2516,3149	3328,456,0,0,0	1,1,-1,-1,-1
ENSMUSG00000065750.1	chr6	70855444	70855579	+	136	7	0	7	1	11	2	9	15	11	Gm23346	ENSMUSG00000065750.1	1	ENSMUST00000083816.1	1	135	0	135	0	0	-1
ENSMUSG00000105776.1	chr6	70883354	70885802	-	2449	0	0	0	1	0	0	0	0	0	Gm43292	ENSMUSG00000105776.1	1	ENSMUST00000199580.1	1	2448	0	2448	0	0	3
ENSMUSG00000051896.4	chr6	70913087	70918927	-	814	0	0	0	0	0	0	0	0	0	Tex37	ENSMUSG00000051896.4	1	ENSMUST00000063456.4	4	810	5030	599	1956	0	4
ENSMUSG00000055874.6	chr6	70956531	70961066	+	1281	0	0	0	0	0	0	11	12	11	Foxi3	ENSMUSG00000055874.6	2	ENSMUST00000163089.1,ENSMUST00000069634.5	2,2	1276,1204	3256,3256	669,610	3256,3256	1276,1198	1,1
ENSMUSG00000077369.1	chr6	71039579	71039733	-	155	0	0	0	0	0	0	0	0	0	Gm23485	ENSMUSG00000077369.1	1	ENSMUST00000104181.1	1	154	0	154	0	0	3
ENSMUSG00000107446.1	chr6	71105606	71106511	-	906	16	6	5	7	10	7	14	13	11	Gm43906	ENSMUSG00000107446.1	1	ENSMUST00000203194.1	1	905	0	905	0	0	3
ENSMUSG00000068396.9	chr6	71124610	71124963	+	354	786	863	425	595	826	592	693	840	742	Rpl34-ps1	ENSMUSG00000068396.9	1	ENSMUST00000121998.1	1	353	0	353	0	0	-1
ENSMUSG00000054474.15	chr6	71128166	71144439	-	2164	357	477	398	335	487	523	366	486	450	Thnsl2	ENSMUSG00000054474.15	4	ENSMUST00000160918.7,ENSMUST00000074241.8,ENSMUST00000170753.1,ENSMUST00000170455.1	9,10,4,6	2068,1811,473,790	14205,14138,2843,11775	686,454,196,230	4340,4340,2381,4348	0,0,0,0	9,10,6,8
ENSMUSG00000108206.1	chr6	71164799	71166119	+	456	0	0	0	0	0	0	0	0	0	Gm44427	ENSMUSG00000108206.1	1	ENSMUST00000204123.1	2	454	866	408	866	0	-1
ENSMUSG00000054422.7	chr6	71199827	71205023	+	553	0	0	0	0	0	0	0	0	0	Fabp1	ENSMUSG00000054422.7	1	ENSMUST00000067492.7	4	549	4647	172	1725	380	1
ENSMUSG00000055027.17	chr6	71213940	71322233	-	4546	28	34	30	22	16	21	7	11	13	Smyd1	ENSMUSG00000055027.17	6	ENSMUST00000074301.9,ENSMUST00000114186.8,ENSMUST00000114188.2,ENSMUST00000173730.1,ENSMUST00000129630.2,ENSMUST00000173297.1	10,9,10,2,2,2	3351,3283,2054,426,374,945	44990,45028,104837,948,2253,9207	1969,1967,567,409,210,654	22342,22342,82189,948,2253,9207	0,0,0,253,0,0	10,9,10,2,2,2
ENSMUSG00000098623.1	chr6	71271671	71271801	+	131	111	165	99	116	145	151	145	120	151	Mir8112	ENSMUSG00000098623.1	1	ENSMUST00000184382.1	1	130	0	130	0	0	-1
ENSMUSG00000053012.17	chr6	71271677	71285319	+	1913	5742	7487	6220	5596	6590	6830	5834	6493	7083	Krcc1	ENSMUSG00000053012.17	4	ENSMUST00000204436.2,ENSMUST00000205123.1,ENSMUST00000168700.6,ENSMUST00000080949.7	3,2,4,2	1684,415,1745,1391	11958,12124,11555,1647	1355,276,1355,1354	10311,12124,10092,1647	770,0,770,770	3,2,4,2
ENSMUSG00000107749.1	chr6	71276494	71279348	+	2855	118	158	42	173	111	94	87	80	106	Gm44321	ENSMUSG00000107749.1	1	ENSMUST00000204262.1	1	2854	0	2854	0	0	-1
ENSMUSG00000073018.5	chr6	71293765	71302880	+	2874	2	11	13	12	4	13	0	8	5	Gm1070	ENSMUSG00000073018.5	1	ENSMUST00000114185.3	2	2872	6243	2779	6243	0	-1
ENSMUSG00000053044.8	chr6	71322788	71337494	+	1483	0	0	0	0	0	0	0	0	0	Cd8b1	ENSMUSG00000053044.8	1	ENSMUST00000065248.8	6	1477	13229	784	3349	636	1
ENSMUSG00000107855.1	chr6	71338886	71339535	-	475	0	0	0	1	0	0	0	0	0	Gm44110	ENSMUSG00000107855.1	1	ENSMUST00000203871.1	2	473	176	350	176	0	4
ENSMUSG00000107959.1	chr6	71349331	71349729	+	399	0	0	0	0	0	0	0	0	0	Gm44111	ENSMUSG00000107959.1	1	ENSMUST00000204649.1	1	398	0	398	0	0	-1
ENSMUSG00000108289.1	chr6	71353035	71373284	+	141	0	0	0	0	0	0	0	0	0	Gm44174	ENSMUSG00000108289.1	1	ENSMUST00000205022.1	2	139	20110	80	20110	0	-1
ENSMUSG00000108132.1	chr6	71354351	71360829	-	4256	17	17	18	11	11	3	2	1	1	Gm44175	ENSMUSG00000108132.1	1	ENSMUST00000204863.1	2	4254	2224	4122	2224	0	4
ENSMUSG00000053977.13	chr6	71373427	71379173	+	3637	0	5	0	0	0	2	0	0	0	Cd8a	ENSMUSG00000053977.13	3	ENSMUST00000066747.13,ENSMUST00000205054.1,ENSMUST00000172321.2	5,4,4	3123,1946,2971	2619,2113,2649	2309,1059,2313	1019,1019,1991	739,0,665	1,-1,1
ENSMUSG00000002222.14	chr6	71388634	71440637	-	6783	20116	24018	20771	20509	22656	23461	20822	22358	24196	Rmnd5a	ENSMUSG00000002222.14	5	ENSMUST00000002292.14,ENSMUST00000149415.1,ENSMUST00000144081.7,ENSMUST00000140696.1,ENSMUST00000123947.1	9,6,3,4,2	6156,3762,3083,995,665	45847,6644,2732,3858,2073	4554,3090,2721,643,346	14099,2073,1437,1437,2073	0,3114,0,0,0	9,5,5,6,4
ENSMUSG00000108211.1	chr6	71432104	71435107	-	3004	115	157	49	157	105	121	93	103	113	Gm44130	ENSMUSG00000108211.1	1	ENSMUST00000205157.1	1	3003	0	3003	0	0	3
ENSMUSG00000108213.1	chr6	71451992	71458998	+	1235	0	0	0	0	0	0	0	0	0	Gm44172	ENSMUSG00000108213.1	1	ENSMUST00000203903.1	2	1233	5773	1132	5773	0	-1
ENSMUSG00000107460.1	chr6	71463311	71466062	-	2752	0	0	0	1	0	0	1	4	5	Gm44186	ENSMUSG00000107460.1	1	ENSMUST00000204118.1	1	2751	0	2751	0	0	3
ENSMUSG00000052656.12	chr6	71493894	71510881	+	6602	7277	7827	6829	7679	8197	7869	6233	6384	7302	Rnf103	ENSMUSG00000052656.12	4	ENSMUST00000064637.10,ENSMUST00000114178.7,ENSMUST00000114179.2,ENSMUST00000150069.2	4,4,5,1	3260,3427,2666,3270	13727,13544,14094,0	2012,2195,1894,3270	8764,8764,8764,0	2048,554,2048,0	1,1,2,-1
ENSMUSG00000108278.1	chr6	71538510	71541738	-	3229	14	1	2	2	14	5	4	3	8	Gm44194	ENSMUSG00000108278.1	1	ENSMUST00000204222.1	1	3228	0	3228	0	0	3
ENSMUSG00000107406.1	chr6	71543192	71544114	-	541	30	50	6	17	11	21	8	55	40	1700040L08Rik	ENSMUSG00000107406.1	1	ENSMUST00000205011.1	2	539	383	363	383	0	4
ENSMUSG00000053119.11	chr6	71543797	71582609	+	3250	13294	16299	14378	15097	14874	15551	12000	13657	15163	Chmp3	ENSMUSG00000053119.11	8	ENSMUST00000059462.11,ENSMUST00000127774.7,ENSMUST00000204535.1,ENSMUST00000065364.4,ENSMUST00000132917.7,ENSMUST00000204199.1,ENSMUST00000142169.1,ENSMUST00000128382.1	6,4,3,7,4,4,4,2	2648,383,410,991,352,346,343,434	35134,16717,29903,37701,16690,33517,29431,1796	1938,153,179,206,114,121,179,256	13039,8432,16864,13039,8366,21656,13039,1796	669,0,0,669,123,0,0,0	1,-1,2,1,1,1,-1,-1
ENSMUSG00000053470.13	chr6	71588972	71632990	-	8225	22542	28437	24394	23821	23597	25143	19682	22152	24860	Kdm3a	ENSMUSG00000053470.13	14	ENSMUST00000065509.10,ENSMUST00000167220.3,ENSMUST00000207023.1,ENSMUST00000206582.1,ENSMUST00000206357.1,ENSMUST00000206339.1,ENSMUST00000205470.1,ENSMUST00000205505.1,ENSMUST00000205289.1,ENSMUST00000206798.1,ENSMUST00000206916.1,ENSMUST00000206704.1,ENSMUST00000206050.1,ENSMUST00000206597.1	27,26,26,2,3,4,11,2,16,4,4,7,2,7	4789,4827,4727,783,914,811,1707,539,2707,739,675,3130,339,821	39144,38885,39226,1021,1100,2387,12823,1928,30653,989,10606,15801,509,8830	743,741,678,706,498,506,236,437,511,432,214,1405,293,270	6142,6142,6142,1021,1021,1003,3254,1928,6142,502,4293,5963,509,3088	0,0,0,0,0,0,0,0,0,0,549,0,0,0	27,26,26,4,5,6,13,4,18,6,2,9,4,9
ENSMUSG00000108772.1	chr6	71641612	71642096	-	485	30	62	27	35	29	35	26	37	36	Gm6063	ENSMUSG00000108772.1	1	ENSMUST00000206958.1	1	484	0	484	0	0	3
ENSMUSG00000108496.1	chr6	71672095	71672678	-	393	16	13	11	8	14	7	11	10	19	Gm44768	ENSMUSG00000108496.1	1	ENSMUST00000205719.1	2	391	192	243	192	0	4
ENSMUSG00000108813.1	chr6	71683298	71683885	+	588	1	1	0	6	5	0	0	2	1	Rpl19-ps9	ENSMUSG00000108813.1	1	ENSMUST00000205423.1	1	587	0	587	0	0	-1
ENSMUSG00000052852.8	chr6	71707561	71810710	+	4112	13771	13554	12635	13563	13610	13952	10946	10724	15679	Reep1	ENSMUSG00000052852.8	3	ENSMUST00000121469.1,ENSMUST00000212792.1,ENSMUST00000212631.1	7,9,5	3917,3330,948	99232,99046,99465	2919,2455,519	48363,48363,48363	599,846,427	1,1,1
ENSMUSG00000108802.1	chr6	71790668	71793476	+	2809	24	9	7	21	15	0	11	12	24	Gm44769	ENSMUSG00000108802.1	1	ENSMUST00000206120.1	1	2808	0	2808	0	0	-1
ENSMUSG00000108594.1	chr6	71802888	71804151	+	1264	6	9	1	1	20	5	9	20	25	Gm44770	ENSMUSG00000108594.1	1	ENSMUST00000205395.1	1	1263	0	1263	0	0	-1
ENSMUSG00000052962.3	chr6	71812997	71826969	-	4171	5941	7188	5881	6072	6375	6239	6053	6256	7185	Mrpl35	ENSMUSG00000052962.3	3	ENSMUST00000065103.3,ENSMUST00000205435.1,ENSMUST00000205758.1	4,4,3	3717,703,519	7096,6897,8781	3290,246,250	4858,4659,7861	0,-178,0	4,1,5
ENSMUSG00000108466.1	chr6	71831085	71831710	-	626	38	91	14	43	42	67	31	67	35	Gm44771	ENSMUSG00000108466.1	1	ENSMUST00000206975.1	1	625	0	625	0	0	3
ENSMUSG00000052337.15	chr6	71831331	71877388	+	11353	21006	26248	23192	22460	22369	24445	22722	23836	26036	Immt	ENSMUSG00000052337.15	14	ENSMUST00000064062.12,ENSMUST00000166975.7,ENSMUST00000167244.1,ENSMUST00000165331.7,ENSMUST00000114151.9,ENSMUST00000101301.9,ENSMUST00000166938.7,ENSMUST00000207003.1,ENSMUST00000171057.1,ENSMUST00000205371.1,ENSMUST00000206625.1,ENSMUST00000207015.1,ENSMUST00000206330.1,ENSMUST00000205628.1	15,13,5,7,13,15,13,14,6,1,1,3,2,4	2713,2456,2929,878,2505,2284,2400,2173,570,3475,3049,1491,276,899	41200,41461,20878,28845,41342,41233,41432,43780,24926,0,0,2630,2759,4953	927,933,2423,189,940,613,933,609,189,3475,3049,937,215,609	13124,13124,13124,13124,13124,13124,13124,13124,13124,0,0,1394,2759,2323	2259,1400,0,0,2117,2226,2027,1454,0,0,0,0,126,865	1,1,-1,1,1,1,1,1,1,-1,-1,-1,-1,-1
ENSMUSG00000108681.1	chr6	71869212	71870005	-	794	7	2	0	4	1	0	0	2	1	Gm17825	ENSMUSG00000108681.1	1	ENSMUST00000206836.1	1	793	0	793	0	0	3
ENSMUSG00000063884.6	chr6	71880638	71908750	-	6841	14848	16498	13606	13867	14559	16177	14354	14220	16024	Ptcd3	ENSMUSG00000063884.6	11	ENSMUST00000205269.1,ENSMUST00000082094.4,ENSMUST00000206879.1,ENSMUST00000205691.1,ENSMUST00000206762.1,ENSMUST00000205761.1,ENSMUST00000205556.1,ENSMUST00000206631.1,ENSMUST00000205293.1,ENSMUST00000206284.1,ENSMUST00000205420.1	3,24,25,9,5,17,8,3,3,7,2	1158,2557,2641,2355,516,2663,580,946,850,538,318	799,25553,25468,6681,3983,18827,7964,1210,2293,9787,466	593,591,590,1181,294,1409,144,548,699,123,273	524,2981,2981,2981,2981,2783,2783,761,1172,2741,466	0,0,0,0,0,0,430,0,0,364,0	5,24,11,11,7,19,3,5,5,3,4
ENSMUSG00000080465.1	chr6	71882557	71882693	-	137	826	802	620	519	854	874	754	868	823	Gm22486	ENSMUSG00000080465.1	1	ENSMUST00000116815.1	1	136	0	136	0	0	3
ENSMUSG00000049553.11	chr6	71909053	71984935	+	11871	7977	10542	8542	8909	8117	9456	8000	9605	9320	Polr1a	ENSMUSG00000049553.11	10	ENSMUST00000206556.1,ENSMUST00000055296.10,ENSMUST00000205842.1,ENSMUST00000206753.1,ENSMUST00000205333.1,ENSMUST00000206823.1,ENSMUST00000205942.1,ENSMUST00000206513.1,ENSMUST00000206982.1,ENSMUST00000205517.1	21,34,6,20,2,2,3,5,2,15	3373,9182,1486,3282,357,350,581,620,552,4557	42724,64232,10865,39361,260,241,4965,5856,841,18838	457,4060,771,342,295,178,254,158,414,1852	6812,6812,3637,6812,260,241,4797,2081,841,4682	841,5120,0,0,0,0,0,144,0,2217	1,1,-1,-1,-1,-1,-1,-1,-1,-1
ENSMUSG00000108305.1	chr6	71918899	71919844	-	727	0	0	0	0	0	0	0	0	0	Gm19078	ENSMUSG00000108305.1	1	ENSMUST00000206311.1	2	725	220	423	220	0	4
ENSMUSG00000097133.1	chr6	71961145	71963775	-	1719	0	0	2	0	0	0	0	0	0	Gm26628	ENSMUSG00000097133.1	1	ENSMUST00000181028.1	3	1716	914	1071	642	0	5
ENSMUSG00000108356.1	chr6	72013896	72042528	-	2631	0	0	0	0	0	0	0	0	0	9130221F21Rik	ENSMUSG00000108356.1	1	ENSMUST00000206867.1	3	2628	26004	2045	24452	0	5
ENSMUSG00000108344.1	chr6	72073052	72074153	-	1102	0	0	1	0	0	0	0	3	0	Gm8952	ENSMUSG00000108344.1	1	ENSMUST00000206828.1	1	1101	0	1101	0	0	3
ENSMUSG00000108355.1	chr6	72087359	72087854	-	496	0	0	0	0	0	0	0	0	0	Gm44604	ENSMUSG00000108355.1	1	ENSMUST00000205475.1	1	495	0	495	0	0	3
ENSMUSG00000056091.12	chr6	72097592	72154571	+	2618	2461	2997	2457	2627	2782	2537	2016	2050	2774	St3gal5	ENSMUSG00000056091.12	4	ENSMUST00000069994.10,ENSMUST00000114112.3,ENSMUST00000187007.2,ENSMUST00000188366.2	7,7,3,4	2251,2432,661,512	54728,54516,48732,26527	1140,1140,343,147	30482,30270,44146,12885	1238,1158,0,0	1,2,-1,2
ENSMUSG00000101823.1	chr6	72104201	72106813	+	2613	33	37	20	57	23	31	37	21	38	Gm29438	ENSMUSG00000101823.1	1	ENSMUST00000191298.1	1	2612	0	2612	0	0	-1
ENSMUSG00000108709.1	chr6	72120213	72123197	-	1670	0	0	0	7	0	0	3	1	0	4933431G14Rik	ENSMUSG00000108709.1	2	ENSMUST00000206696.1,ENSMUST00000205571.1	3,3	1263,1667	1464,1317	783,1414	1237,1218	0,0	5,5
ENSMUSG00000108371.1	chr6	72162849	72167707	+	400	5	5	12	19	9	11	8	13	21	Gm45050	ENSMUSG00000108371.1	1	ENSMUST00000205674.1	2	398	4460	354	4460	0	-1
ENSMUSG00000037621.8	chr6	72206177	72235577	-	2507	146	353	206	247	184	221	333	246	354	Atoh8	ENSMUSG00000037621.8	3	ENSMUST00000206425.1,ENSMUST00000042646.7,ENSMUST00000206553.1	4,3,3	1463,2352,656	26897,27048,10832	978,1183,330	16587,16587,10461	1123,0,0	3,3,5
ENSMUSG00000056370.15	chr6	72304610	72314371	+	1968	0	0	3	2	0	2	0	0	1	Sftpb	ENSMUSG00000056370.15	5	ENSMUST00000183018.7,ENSMUST00000182014.7,ENSMUST00000183278.7,ENSMUST00000070437.13,ENSMUST00000182765.2	11,11,10,11,7	1479,1538,1125,1120,1157	8282,8209,7182,7187,6482	394,393,184,164,569	2583,2513,2513,2513,2583	1055,719,719,1120,0	1,1,1,1,-1
ENSMUSG00000056305.4	chr6	72318678	72345184	-	2445	11087	13262	11468	11604	11811	11841	9965	10258	11375	Usp39	ENSMUSG00000056305.4	3	ENSMUST00000070345.4,ENSMUST00000154799.1,ENSMUST00000206262.1	13,5,5	2231,746,696	24275,11322,6012	561,258,225	4255,4255,2838	0,0,504	13,7,3
ENSMUSG00000108435.1	chr6	72347029	72348458	-	963	76	64	71	73	75	63	87	60	111	Gm45051	ENSMUSG00000108435.1	1	ENSMUST00000206838.1	2	961	468	916	468	0	4
ENSMUSG00000058706.5	chr6	72347317	72353148	+	5832	1208	1514	1372	1312	1214	1484	773	963	1043	0610030E20Rik	ENSMUSG00000058706.5	4	ENSMUST00000205578.1,ENSMUST00000205472.1,ENSMUST00000077783.4,ENSMUST00000204152.1	1,2,4,3	3899,1031,4601,2115	0,818,1213,1135	3899,646,4151,1620	0,818,818,818	0,0,497,0	-1,-1,1,-1
ENSMUSG00000055912.8	chr6	72355447	72359762	+	1548	125	113	121	151	112	129	90	87	164	Tmem150a	ENSMUSG00000055912.8	5	ENSMUST00000069695.8,ENSMUST00000132243.2,ENSMUST00000206064.1,ENSMUST00000206821.1,ENSMUST00000206531.1	8,7,6,4,5	1538,1471,534,547,539	2777,2844,2393,2625,1987	756,756,171,295,173	813,1172,813,1172,813	809,501,0,0,0	2,2,2,-1,1
ENSMUSG00000055850.12	chr6	72359714	72366956	-	2860	3714	4175	3926	3802	3738	4349	3924	4369	4947	Rnf181	ENSMUSG00000055850.12	14	ENSMUST00000206319.1,ENSMUST00000069595.12,ENSMUST00000069580.11,ENSMUST00000125554.7,ENSMUST00000130064.7,ENSMUST00000154098.2,ENSMUST00000149296.7,ENSMUST00000129233.7,ENSMUST00000126065.7,ENSMUST00000114095.1,ENSMUST00000151063.1,ENSMUST00000136707.1,ENSMUST00000133978.1,ENSMUST00000205399.1	1,4,5,5,4,6,5,5,4,5,4,2,4,2	2409,1187,1429,1095,825,963,734,784,634,864,613,416,724,796	0,1492,1289,1393,487,5748,1359,1329,1451,1230,1416,233,1091,186	2409,928,928,770,558,397,391,365,364,354,306,224,336,583	0,1091,702,906,233,4179,737,737,1050,702,1015,233,737,186	0,0,0,1005,501,0,657,661,499,0,0,0,0,0	3,4,5,2,4,6,2,2,2,5,2,4,6,4
ENSMUSG00000073002.9	chr6	72368794	72380468	-	2707	324	449	476	415	478	399	349	416	628	Vamp5	ENSMUSG00000073002.9	3	ENSMUST00000206154.1,ENSMUST00000101285.9,ENSMUST00000074231.5	2,3,4	2617,620,549	724,10774,10885	1941,442,180	724,10050,10050	0,0,0	2,3,3
ENSMUSG00000050732.9	chr6	72385223	72390703	-	2311	2213	3055	2755	2089	2391	2455	2892	2829	3382	Vamp8	ENSMUSG00000050732.9	2	ENSMUST00000059983.9,ENSMUST00000142613.1	3,2	817,2074	4663,2609	430,1649	2609,2609	0,0	3,2
ENSMUSG00000053460.8	chr6	72414308	72430712	+	3244	1129	1317	1286	1213	1205	1448	1083	1094	1352	Ggcx	ENSMUSG00000053460.8	5	ENSMUST00000065906.8,ENSMUST00000205738.1,ENSMUST00000207012.1,ENSMUST00000132995.1,ENSMUST00000207000.1	15,6,13,5,5	2914,1093,2001,770,564	13490,14967,10386,5364,2077	745,434,275,249,169	3950,11239,4049,3150,1285	2259,374,165,135,148	1,1,-1,-1,-1
ENSMUSG00000053907.10	chr6	72432799	72439558	-	4486	20159	22665	19932	19394	18892	20378	18198	19334	21866	Mat2a	ENSMUSG00000053907.10	10	ENSMUST00000205335.1,ENSMUST00000059472.9,ENSMUST00000205823.1,ENSMUST00000206904.1,ENSMUST00000206692.1,ENSMUST00000205384.1,ENSMUST00000206368.1,ENSMUST00000206962.1,ENSMUST00000206900.1,ENSMUST00000206783.1	8,9,3,3,9,5,3,3,3,1	3379,2795,587,670,1391,571,759,643,302,754	3378,3964,1604,506,3620,3006,2364,2152,1846,0	2315,1596,522,495,218,218,453,369,202,754	1898,1898,1018,264,1898,1898,1898,1898,1442,0	0,0,424,565,0,0,0,0,0,0	8,9,3,2,9,7,5,5,5,3
ENSMUSG00000108591.1	chr6	72439051	72440610	+	1560	1256	1656	1350	1184	1198	1117	1095	857	1321	Particl	ENSMUSG00000108591.1	1	ENSMUST00000205370.1	1	1559	0	1559	0	0	-1
ENSMUSG00000052631.14	chr6	72513644	72521634	-	1737	3	8	0	0	2	0	5	3	6	Sh2d6	ENSMUSG00000052631.14	6	ENSMUST00000159577.1,ENSMUST00000089687.10,ENSMUST00000162561.7,ENSMUST00000159877.1,ENSMUST00000160123.7,ENSMUST00000160761.1	2,13,12,12,10,8	274,1149,1239,1198,676,733	1372,5735,5732,5796,3974,3492	210,387,385,385,216,192	1372,1185,1185,1185,951,951	0,0,0,0,0,0	4,13,12,12,12,10
ENSMUSG00000056737.14	chr6	72544391	72562983	+	2529	227	322	232	245	288	263	238	343	428	Capg	ENSMUSG00000056737.14	11	ENSMUST00000071044.12,ENSMUST00000114072.7,ENSMUST00000155188.7,ENSMUST00000126124.7,ENSMUST00000114071.7,ENSMUST00000137435.1,ENSMUST00000155705.7,ENSMUST00000156168.1,ENSMUST00000134809.7,ENSMUST00000126101.2,ENSMUST00000127770.1	10,11,5,6,10,5,5,2,4,7,2	1237,1377,600,673,1390,729,510,405,496,850,409	17355,17067,9859,9157,12320,7580,5905,5772,5676,4469,1459	173,172,172,172,228,428,172,362,216,172,273	10807,10396,9408,7247,5772,5772,5405,5772,5405,2254,1459	1041,1041,0,0,1041,0,0,0,0,0,0	2,3,2,2,2,-1,3,-1,2,2,-1
ENSMUSG00000056698.11	chr6	72565922	72598413	-	3560	752	898	914	805	653	736	544	658	756	Elmod3	ENSMUSG00000056698.11	6	ENSMUST00000114069.7,ENSMUST00000070990.7,ENSMUST00000141833.7,ENSMUST00000148108.7,ENSMUST00000140825.2,ENSMUST00000152705.2	13,12,11,11,4,5	2151,2110,2498,762,460,484	30269,30299,28347,28271,10104,10306	941,929,1392,130,281,280	7055,7055,7055,7055,7055,7055	0,0,0,0,0,0	13,12,11,13,6,7
ENSMUSG00000056666.13	chr6	72598475	72608425	+	3537	468	618	509	372	519	521	439	440	619	Retsat	ENSMUSG00000056666.13	6	ENSMUST00000070597.12,ENSMUST00000176364.7,ENSMUST00000176168.2,ENSMUST00000175824.1,ENSMUST00000205878.1,ENSMUST00000129071.1	11,10,8,4,4,2	3016,1637,1195,592,613,431	6934,7116,7558,1424,857,135	1183,241,197,331,200,337	2177,2680,4858,987,503,135	1819,1637,1195,0,439,297	1,1,1,-1,-1,-1
ENSMUSG00000108368.1	chr6	72603004	72605502	-	2499	24	12	20	32	20	7	21	29	7	Gm45053	ENSMUSG00000108368.1	1	ENSMUST00000206112.1	1	2498	0	2498	0	0	3
ENSMUSG00000056429.4	chr6	72608432	72617000	-	5013	7155	8883	8152	7876	7583	8947	8011	8544	10061	Tgoln1	ENSMUSG00000056429.4	1	ENSMUST00000070524.4	4	5009	3559	3678	1962	0	4
ENSMUSG00000092386.1	chr6	72609836	72616190	+	406	1	0	0	0	4	7	0	0	0	Gm20536	ENSMUSG00000092386.1	1	ENSMUST00000172588.1	2	404	5950	363	5950	0	-1
ENSMUSG00000055799.13	chr6	72626378	72789254	-	3924	324	522	324	289	303	422	368	319	518	Tcf7l1	ENSMUSG00000055799.13	5	ENSMUST00000069536.11,ENSMUST00000114053.8,ENSMUST00000141743.1,ENSMUST00000149446.2,ENSMUST00000182651.1	12,13,2,6,3	3030,1875,516,457,710	159846,159805,2163,155165,21879	1415,521,314,132,600	139008,139008,2163,139008,21601	0,0,0,0,0	12,13,4,8,5
ENSMUSG00000072999.9	chr6	72629288	72637717	+	1598	0	0	4	0	0	0	0	0	0	Gm15401	ENSMUSG00000072999.9	3	ENSMUST00000156497.7,ENSMUST00000081929.3,ENSMUST00000101278.2	4,6,2	374,1101,924	6821,6428,540	161,308,638	6177,3364,540	0,0,0	-1,-1,-1
ENSMUSG00000102577.1	chr6	72635147	72638555	-	3409	23	54	28	42	51	41	12	21	25	Gm37969	ENSMUSG00000102577.1	1	ENSMUST00000195777.1	1	3408	0	3408	0	0	3
ENSMUSG00000102931.1	chr6	72642854	72644085	-	1232	7	16	17	14	10	15	2	0	3	Gm38114	ENSMUSG00000102931.1	1	ENSMUST00000191877.1	1	1231	0	1231	0	0	3
ENSMUSG00000102983.1	chr6	72652320	72653600	+	1281	0	0	0	0	1	0	0	0	0	Gm38320	ENSMUSG00000102983.1	1	ENSMUST00000192767.1	1	1280	0	1280	0	0	-1
ENSMUSG00000079524.2	chr6	72699214	72705090	+	670	0	0	0	0	0	4	0	0	0	Gm15402	ENSMUSG00000079524.2	1	ENSMUST00000114051.2	2	668	5208	526	5208	0	-1
ENSMUSG00000104501.1	chr6	72749113	72751914	-	2802	35	29	16	33	16	14	27	34	20	Gm37736	ENSMUSG00000104501.1	1	ENSMUST00000193564.1	1	2801	0	2801	0	0	3
ENSMUSG00000055239.10	chr6	72841114	72899979	-	6325	10942	12582	10068	10092	10940	11220	10274	9812	11029	Kcmf1	ENSMUSG00000055239.10	6	ENSMUST00000068697.10,ENSMUST00000204598.2,ENSMUST00000206378.1,ENSMUST00000203004.1,ENSMUST00000203431.1,ENSMUST00000204708.1	7,7,4,1,2,4	3244,1736,540,3043,391,545	55621,54987,56178,0,10267,49094	2016,561,167,3043,271,174	37689,37055,37689,0,10267,37055	0,0,0,0,0,0	7,7,4,3,4,6
ENSMUSG00000107610.1	chr6	72894962	72895919	-	958	122	197	66	237	137	124	90	114	149	D530018E20Rik	ENSMUSG00000107610.1	1	ENSMUST00000205107.1	1	957	0	957	0	0	3
ENSMUSG00000097569.2	chr6	72953236	72957247	+	3524	5	4	3	0	0	6	2	6	2	Gm26640	ENSMUSG00000097569.2	1	ENSMUST00000180809.2	2	3522	489	3262	489	0	-1
ENSMUSG00000079523.8	chr6	72957347	72958748	-	1276	66989	80153	69729	69538	70733	62450	60329	62343	83580	Tmsb10	ENSMUSG00000079523.8	4	ENSMUST00000114050.7,ENSMUST00000114049.1,ENSMUST00000114048.1,ENSMUST00000144337.1	3,2,4,2	567,688,619,431	574,261,768,313	305,389,291,369	313,261,313,313	0,0,0,-199	3,2,4,2
ENSMUSG00000107661.1	chr6	72982477	72983062	-	586	0	0	0	0	0	0	0	0	0	Gm18402	ENSMUSG00000107661.1	1	ENSMUST00000203834.1	1	585	0	585	0	0	3
ENSMUSG00000107546.1	chr6	73012043	73020360	+	3513	0	0	0	0	0	0	0	0	0	Gm44031	ENSMUSG00000107546.1	1	ENSMUST00000204577.1	3	3510	4807	2050	4306	0	-1
ENSMUSG00000052861.13	chr6	73017606	73221651	-	13247	364	427	488	415	470	473	389	560	648	Dnah6	ENSMUSG00000052861.13	4	ENSMUST00000064948.12,ENSMUST00000114040.7,ENSMUST00000204053.1,ENSMUST00000114038.2	77,76,76,22	12575,12437,12359,4365	191450,191605,182562,50462	555,555,555,708	10173,10173,10173,10173	0,0,0,0	77,76,76,24
ENSMUSG00000065072.1	chr6	73141485	73141680	-	196	0	0	0	0	0	0	0	0	0	Gm24533	ENSMUSG00000065072.1	1	ENSMUST00000083138.1	1	195	0	195	0	0	3
ENSMUSG00000107440.1	chr6	73223050	73225064	+	2015	0	4	0	2	3	0	0	3	0	Gm44362	ENSMUSG00000107440.1	1	ENSMUST00000204604.1	1	2014	0	2014	0	0	-1
ENSMUSG00000052738.14	chr6	73248382	73276911	+	4617	5671	6801	5744	5865	6123	7108	5957	6779	7424	Suclg1	ENSMUSG00000052738.14	6	ENSMUST00000064740.8,ENSMUST00000123159.7,ENSMUST00000203632.1,ENSMUST00000173366.7,ENSMUST00000127660.1,ENSMUST00000173409.1	9,6,4,3,3,3	1510,664,530,627,2764,482	27019,14957,27714,8292,11619,3427	371,212,222,432,2576,231	7418,6207,19003,7418,7418,3217	1032,124,377,0,0,0	1,1,-1,-1,-1,-1
ENSMUSG00000107931.1	chr6	73310218	73310641	-	424	1	0	0	0	0	0	0	0	4	Gm44475	ENSMUSG00000107931.1	1	ENSMUST00000204041.1	1	423	0	423	0	0	3
ENSMUSG00000093965.1	chr6	73392142	73392243	+	102	0	0	0	0	0	0	0	0	0	Gm24370	ENSMUSG00000093965.1	1	ENSMUST00000178007.1	1	101	0	101	0	0	-1
ENSMUSG00000108032.1	chr6	73420314	73421218	-	905	0	0	0	0	0	0	0	0	0	Olfr210-ps1	ENSMUSG00000108032.1	1	ENSMUST00000203138.1	1	904	0	904	0	0	3
ENSMUSG00000107408.1	chr6	73436986	73471021	-	614	0	0	0	0	0	0	0	0	0	1700065L07Rik	ENSMUSG00000107408.1	1	ENSMUST00000204961.1	5	609	33426	222	21232	0	7
ENSMUSG00000056197.6	chr6	73468573	73469667	-	1095	0	0	0	0	0	0	0	0	0	4931417E11Rik	ENSMUSG00000056197.6	3	ENSMUST00000070163.5,ENSMUST00000205241.1,ENSMUST00000204006.1	1,1,1	1094,1038,917	0,0,0	1094,1038,917	0,0,0	-913,0,0	1,3,3
ENSMUSG00000107639.1	chr6	73528815	73529238	-	424	10	17	7	12	12	9	8	13	18	Gm4374	ENSMUSG00000107639.1	1	ENSMUST00000204929.1	1	423	0	423	0	0	3
ENSMUSG00000107441.1	chr6	73586109	73608673	-	3086	0	0	0	0	0	0	0	0	0	Gm31747	ENSMUSG00000107441.1	1	ENSMUST00000204638.1	4	3082	19482	2041	17397	0	6
ENSMUSG00000107646.1	chr6	73885664	73885849	-	186	0	0	0	0	0	0	0	0	0	Gm44225	ENSMUSG00000107646.1	1	ENSMUST00000203582.1	1	185	0	185	0	0	3
ENSMUSG00000093964.1	chr6	74340950	74341081	+	132	0	0	0	0	0	0	0	0	0	Gm26179	ENSMUSG00000093964.1	1	ENSMUST00000177723.1	1	131	0	131	0	0	-1
ENSMUSG00000064408.1	chr6	74451797	74451904	-	108	146	174	155	137	175	243	210	170	237	Gm23924	ENSMUSG00000064408.1	1	ENSMUST00000082474.1	1	107	0	107	0	0	3
ENSMUSG00000096282.1	chr6	74505055	74505164	-	110	0	0	0	0	0	0	0	0	0	Gm22254	ENSMUSG00000096282.1	1	ENSMUST00000179186.1	1	109	0	109	0	0	3
ENSMUSG00000107467.1	chr6	75187667	75188168	-	502	0	0	0	0	0	0	0	0	0	Gm8992	ENSMUSG00000107467.1	1	ENSMUST00000204463.1	1	501	0	501	0	0	3
ENSMUSG00000097957.2	chr6	75201988	75202970	+	983	0	0	0	0	0	0	0	0	0	Gm8993	ENSMUSG00000097957.2	1	ENSMUST00000182182.2	1	982	0	982	0	0	-1
ENSMUSG00000107951.1	chr6	75296118	75298059	-	1942	133	124	59	136	136	147	111	102	145	Gm6210	ENSMUSG00000107951.1	1	ENSMUST00000204734.1	1	1941	0	1941	0	0	3
ENSMUSG00000107918.1	chr6	75383054	75384022	-	969	0	0	0	0	0	0	0	0	0	Gm8999	ENSMUSG00000107918.1	1	ENSMUST00000204951.1	1	968	0	968	0	0	3
ENSMUSG00000107830.1	chr6	75572094	75573458	-	1365	0	0	0	0	0	0	0	0	0	4933439N06Rik	ENSMUSG00000107830.1	1	ENSMUST00000203062.1	1	1364	0	1364	0	0	3
ENSMUSG00000080824.1	chr6	75782358	75782756	-	399	9	12	1	2	1	9	3	2	10	Gm9001	ENSMUSG00000080824.1	1	ENSMUST00000121642.1	1	398	0	398	0	0	3
ENSMUSG00000107880.1	chr6	75968046	75974983	-	3041	1	0	0	3	0	0	0	0	0	Gm44113	ENSMUSG00000107880.1	1	ENSMUST00000203510.1	2	3039	3898	2929	3898	0	4
ENSMUSG00000107685.1	chr6	76121627	76122899	+	1273	1	0	0	0	0	0	0	0	0	Gm5995	ENSMUSG00000107685.1	1	ENSMUST00000204107.1	1	1272	0	1272	0	0	-1
ENSMUSG00000106544.1	chr6	76181709	76181820	+	112	0	0	0	0	0	0	0	0	0	Gm44334	ENSMUSG00000106544.1	1	ENSMUST00000196707.1	1	111	0	111	0	0	-1
ENSMUSG00000064490.1	chr6	76200118	76200278	-	161	0	0	0	0	0	0	0	0	0	Gm22283	ENSMUSG00000064490.1	1	ENSMUST00000082556.1	1	160	0	160	0	0	3
ENSMUSG00000107770.1	chr6	76284416	76284929	+	514	23	30	18	28	21	18	17	10	21	Gm44126	ENSMUSG00000107770.1	1	ENSMUST00000204831.1	1	513	0	513	0	0	-1
ENSMUSG00000107612.1	chr6	76455391	76455865	-	475	0	0	0	0	0	0	0	0	0	Gm44163	ENSMUSG00000107612.1	1	ENSMUST00000205140.1	1	474	0	474	0	0	3
ENSMUSG00000072476.6	chr6	76495432	76497784	-	2353	10	5	1	4	1	5	3	2	1	Gm9008	ENSMUSG00000072476.6	1	ENSMUST00000097218.6	1	2352	0	2352	0	-1270	1
ENSMUSG00000107651.1	chr6	76496082	76497524	+	515	0	0	0	0	0	0	0	0	0	Gm44166	ENSMUSG00000107651.1	1	ENSMUST00000204070.1	2	513	929	357	929	0	-1
ENSMUSG00000063063.12	chr6	76881637	77979699	-	6947	22104	25685	23037	26401	21464	23039	3768	4195	6011	Ctnna2	ENSMUSG00000063063.12	8	ENSMUST00000161846.7,ENSMUST00000160894.7,ENSMUST00000159626.7,ENSMUST00000075340.11,ENSMUST00000162991.1,ENSMUST00000204527.1,ENSMUST00000162273.1,ENSMUST00000160252.1	19,20,19,18,2,8,8,2	3999,4142,3889,2846,682,1097,3269,416	1094063,1093920,1094021,1094164,19450,227109,377545,52664	1200,1200,1197,287,601,200,2074,251	461238,461238,461238,461238,19450,133030,133836,52664	0,0,0,0,0,373,0,0	19,20,19,18,4,6,8,4
ENSMUSG00000060780.2	chr6	77242689	77257791	+	3033	534	643	539	615	659	644	514	579	682	Lrrtm1	ENSMUSG00000060780.2	4	ENSMUST00000020400.4,ENSMUST00000159616.1,ENSMUST00000161677.1,ENSMUST00000161811.1	3,2,2,2	2955,2539,2516,774	12147,281,277,416	1943,2014,2008,609	11866,281,277,416	1568,1568,1568,0	2,2,2,2
ENSMUSG00000108057.1	chr6	77323906	77324805	-	900	43	13	25	35	25	21	8	1	2	Gm44234	ENSMUSG00000108057.1	1	ENSMUST00000204246.1	1	899	0	899	0	0	3
ENSMUSG00000108077.1	chr6	77380260	77382459	-	2200	99	83	63	85	63	64	6	22	14	6330415B21Rik	ENSMUSG00000108077.1	1	ENSMUST00000204215.1	1	2199	0	2199	0	0	3
ENSMUSG00000108005.1	chr6	77412300	77416418	-	4119	333	229	175	328	272	256	36	55	62	Gm44435	ENSMUSG00000108005.1	1	ENSMUST00000204379.1	1	4118	0	4118	0	0	3
ENSMUSG00000107512.1	chr6	77428678	77433509	-	4832	235	239	105	257	283	225	21	39	65	Gm44433	ENSMUSG00000107512.1	1	ENSMUST00000203540.1	1	4831	0	4831	0	0	3
ENSMUSG00000107917.1	chr6	77471138	77474195	-	3058	195	201	137	188	214	190	35	14	33	Gm44235	ENSMUSG00000107917.1	1	ENSMUST00000204312.1	1	3057	0	3057	0	0	3
ENSMUSG00000107947.1	chr6	77539847	77543082	-	3236	381	391	289	443	456	479	75	128	113	Gm44438	ENSMUSG00000107947.1	1	ENSMUST00000204388.1	1	3235	0	3235	0	0	3
ENSMUSG00000107707.1	chr6	77586995	77588481	-	1487	208	235	165	280	209	192	38	66	61	Gm44286	ENSMUSG00000107707.1	1	ENSMUST00000204098.1	1	1486	0	1486	0	0	3
ENSMUSG00000107483.1	chr6	77692979	77695773	-	2795	23	26	19	32	26	16	6	22	13	Gm44288	ENSMUSG00000107483.1	1	ENSMUST00000205061.1	1	2794	0	2794	0	0	3
ENSMUSG00000108102.1	chr6	77745745	77749782	-	4038	241	164	185	248	209	152	138	178	235	Gm44437	ENSMUSG00000108102.1	1	ENSMUST00000203832.1	1	4037	0	4037	0	0	3
ENSMUSG00000107473.1	chr6	77984516	77986568	+	2053	0	0	0	1	0	0	2	3	0	Gm44255	ENSMUSG00000107473.1	1	ENSMUST00000203456.1	1	2052	0	2052	0	0	-1
ENSMUSG00000097964.1	chr6	78068568	78069587	-	1020	0	0	0	0	0	0	0	0	0	Gm21045	ENSMUSG00000097964.1	1	ENSMUST00000183058.1	1	1019	0	1019	0	0	3
ENSMUSG00000108045.1	chr6	78215878	78217113	+	1236	53	49	26	40	26	33	27	31	41	Gm5576	ENSMUSG00000108045.1	1	ENSMUST00000075809.6	1	1235	0	1235	0	0	-1
ENSMUSG00000071356.7	chr6	78370657	78373466	+	1142	0	0	0	0	0	0	0	0	0	Reg3b	ENSMUSG00000071356.7	4	ENSMUST00000204873.2,ENSMUST00000096904.5,ENSMUST00000203266.1,ENSMUST00000204760.1	5,6,5,2	470,777,471,626	1771,1828,1539,261	137,267,137,407	587,587,587,261	0,523,0,0	2,2,2,-1
ENSMUSG00000068341.8	chr6	78375874	78378865	-	782	0	0	0	0	0	0	0	0	0	Reg3d	ENSMUSG00000068341.8	3	ENSMUST00000089667.7,ENSMUST00000167492.3,ENSMUST00000205240.1	6,5,4	776,639,540	2215,2352,2049	264,264,214	891,897,897	0,0,0	6,5,4
ENSMUSG00000079516.2	chr6	78380709	78383827	+	825	0	0	0	0	0	0	0	0	0	Reg3a	ENSMUSG00000079516.2	1	ENSMUST00000101272.2	6	819	2299	286	821	523	2
ENSMUSG00000023140.4	chr6	78395623	78408106	+	952	0	0	0	0	0	0	0	0	0	Reg2	ENSMUSG00000023140.4	2	ENSMUST00000203657.2,ENSMUST00000023906.3	5,6	690,692	11368,2256	253,175	9591,992	0,517	2,2
ENSMUSG00000059654.7	chr6	78422711	78428667	+	904	0	0	0	0	0	0	0	0	0	Reg1	ENSMUSG00000059654.7	3	ENSMUST00000204687.2,ENSMUST00000204601.2,ENSMUST00000079926.5	7,6,6	897,760,763	5059,5136,1920	268,268,267	3139,3494,652	493,493,493	3,2,2
ENSMUSG00000030017.2	chr6	78466269	78468872	-	2114	0	1	0	0	0	0	0	0	0	Reg3g	ENSMUSG00000030017.2	2	ENSMUST00000176650.1,ENSMUST00000032089.2	2,6	2087,765	215,1838	1804,283	215,586	0,0	4,6
ENSMUSG00000097940.2	chr6	78482693	78483664	+	972	0	0	0	0	0	0	0	0	0	Gm21392	ENSMUSG00000097940.2	1	ENSMUST00000182950.2	1	971	0	971	0	0	-1
ENSMUSG00000108073.1	chr6	78496946	78497441	-	496	0	0	0	0	0	0	0	0	0	Gm6072	ENSMUSG00000108073.1	1	ENSMUST00000203989.1	1	495	0	495	0	0	3
ENSMUSG00000094980.1	chr6	78911167	78911330	+	164	0	0	0	0	0	0	0	0	0	Gm23727	ENSMUSG00000094980.1	1	ENSMUST00000083352.1	1	163	0	163	0	0	-1
ENSMUSG00000101720.1	chr6	78912605	78912924	-	320	0	0	0	0	0	0	0	0	0	Gm29005	ENSMUSG00000101720.1	1	ENSMUST00000186773.1	1	319	0	319	0	0	3
ENSMUSG00000108072.1	chr6	79032044	79035869	+	2072	0	0	0	0	0	0	0	0	0	Gm20362	ENSMUSG00000108072.1	1	ENSMUST00000204808.1	3	2069	1756	1767	927	0	-1
ENSMUSG00000107772.1	chr6	79048116	79048824	+	709	0	2	0	2	4	0	2	0	1	Gm5311	ENSMUSG00000107772.1	1	ENSMUST00000203518.1	1	708	0	708	0	0	-1
ENSMUSG00000107618.1	chr6	79541208	79541967	+	760	0	3	3	2	1	6	4	2	2	Gm6261	ENSMUSG00000107618.1	1	ENSMUST00000204707.1	1	759	0	759	0	0	-1
ENSMUSG00000108027.1	chr6	79688845	79710914	+	2600	0	0	0	0	0	0	0	0	0	Gm44271	ENSMUSG00000108027.1	1	ENSMUST00000204525.1	2	2598	19471	1887	19471	0	-1
ENSMUSG00000096887.2	chr6	79817916	79818364	+	449	0	0	0	0	0	0	0	0	0	Gm20594	ENSMUSG00000096887.2	1	ENSMUST00000179797.2	1	448	0	448	0	113	1
ENSMUSG00000086739.1	chr6	79926414	80023156	-	1919	0	0	0	0	0	0	0	1	0	Gm4409	ENSMUSG00000086739.1	1	ENSMUST00000130734.1	4	1915	94827	1684	82260	0	6
ENSMUSG00000052581.13	chr6	80018877	80810143	+	6147	828	874	754	919	1038	907	478	491	594	Lrrtm4	ENSMUSG00000052581.13	8	ENSMUST00000147663.7,ENSMUST00000128718.7,ENSMUST00000126005.7,ENSMUST00000133918.7,ENSMUST00000126399.1,ENSMUST00000136421.1,ENSMUST00000145407.1,ENSMUST00000074662.4	3,3,3,4,4,2,2,2	3030,503,3730,2251,3046,4433,673,3381	788236,2365,2276,788154,788084,2428,1908,1908	1546,298,3310,1546,1546,4295,364,3318	785808,1908,1908,785808,785808,2428,1908,1908	1773,0,1555,1770,1770,1558,0,1555	1,2,2,2,2,1,1,1
ENSMUSG00000107498.1	chr6	80048676	80051329	+	2654	19	9	8	9	10	11	8	3	8	Gm44240	ENSMUSG00000107498.1	1	ENSMUST00000204015.1	1	2653	0	2653	0	0	-1
ENSMUSG00000107996.1	chr6	80217451	80219476	+	2026	7	0	4	1	4	6	0	0	9	Gm44228	ENSMUSG00000107996.1	1	ENSMUST00000204888.1	1	2025	0	2025	0	0	-1
ENSMUSG00000107905.1	chr6	80268496	80272045	+	3550	5	9	5	12	3	9	0	0	7	Gm44230	ENSMUSG00000107905.1	1	ENSMUST00000203032.1	1	3549	0	3549	0	0	-1
ENSMUSG00000108264.1	chr6	80302613	80304368	+	1756	4	0	0	4	2	1	0	3	0	Gm20371	ENSMUSG00000108264.1	1	ENSMUST00000203354.1	1	1755	0	1755	0	0	-1
ENSMUSG00000107840.1	chr6	80319192	80320853	+	1662	1	0	1	0	0	1	0	0	0	Gm44241	ENSMUSG00000107840.1	1	ENSMUST00000203230.1	1	1661	0	1661	0	0	-1
ENSMUSG00000108088.1	chr6	80445350	80447836	+	2487	4	2	10	16	1	4	0	0	0	Gm44229	ENSMUSG00000108088.1	1	ENSMUST00000203211.1	1	2486	0	2486	0	0	-1
ENSMUSG00000107826.1	chr6	80514594	80517314	+	2721	2	5	3	1	5	1	0	0	0	Gm44242	ENSMUSG00000107826.1	1	ENSMUST00000204212.1	1	2720	0	2720	0	0	-1
ENSMUSG00000108173.1	chr6	80655029	80659103	+	4075	2	0	1	2	0	1	0	1	0	Gm44231	ENSMUSG00000108173.1	1	ENSMUST00000204106.1	1	4074	0	4074	0	0	-1
ENSMUSG00000108040.1	chr6	80827138	80829806	+	2669	0	2	0	0	0	0	0	0	0	Gm43900	ENSMUSG00000108040.1	1	ENSMUST00000204868.1	1	2668	0	2668	0	0	-1
ENSMUSG00000107691.1	chr6	81420806	81421258	-	453	0	0	0	0	0	0	0	0	0	Gm43901	ENSMUSG00000107691.1	1	ENSMUST00000203247.1	1	452	0	452	0	0	3
ENSMUSG00000065212.1	chr6	81638311	81638469	+	159	0	1	0	0	0	0	1	1	0	Gm26264	ENSMUSG00000065212.1	1	ENSMUST00000083278.1	1	158	0	158	0	0	-1
ENSMUSG00000107419.1	chr6	81675946	81715232	-	633	0	0	0	0	0	0	0	0	0	Gm43902	ENSMUSG00000107419.1	1	ENSMUST00000203833.1	2	631	38655	363	38655	0	4
ENSMUSG00000089445.1	chr6	81806791	81806908	+	118	0	0	0	0	0	0	0	0	0	Gm22530	ENSMUSG00000089445.1	1	ENSMUST00000158820.1	1	117	0	117	0	0	-1
ENSMUSG00000108202.1	chr6	81840674	81841364	-	691	0	0	0	0	0	0	0	0	0	Gm4874	ENSMUSG00000108202.1	1	ENSMUST00000203589.1	1	690	0	690	0	0	3
ENSMUSG00000107817.1	chr6	81864244	81875864	-	843	0	0	0	0	0	0	0	0	0	Gm38840	ENSMUSG00000107817.1	1	ENSMUST00000204716.1	3	840	10780	491	6235	0	5
ENSMUSG00000108194.1	chr6	81893818	81895339	-	1522	15	19	10	17	13	24	5	6	8	1700097M23Rik	ENSMUSG00000108194.1	1	ENSMUST00000204079.1	1	1521	0	1521	0	0	3
ENSMUSG00000106154.1	chr6	81895590	81895663	-	74	0	3	5	0	8	0	0	0	3	Mir7232	ENSMUSG00000106154.1	1	ENSMUST00000197929.1	1	73	0	73	0	0	3
ENSMUSG00000106253.1	chr6	81896599	81896676	-	78	6	1	0	4	9	6	0	1	6	Mir468	ENSMUSG00000106253.1	1	ENSMUST00000197332.1	1	77	0	77	0	0	3
ENSMUSG00000101404.1	chr6	81900464	81910800	-	788	2	6	4	12	8	0	3	11	5	1700009C05Rik	ENSMUSG00000101404.1	1	ENSMUST00000191101.1	6	782	9554	284	5212	0	8
ENSMUSG00000035125.10	chr6	81923669	81959915	+	7846	5720	6945	5563	6375	6103	6251	5078	5933	6004	Gcfc2	ENSMUSG00000035125.10	8	ENSMUST00000043195.10,ENSMUST00000152996.7,ENSMUST00000132301.1,ENSMUST00000204691.1,ENSMUST00000147673.1,ENSMUST00000127949.1,ENSMUST00000203959.1,ENSMUST00000129678.1	17,18,8,1,2,2,6,4	4175,3501,2421,452,610,1951,624,637	32071,32082,18118,0,817,419,10935,6634	1961,1302,1290,452,568,1656,146,303	4774,4774,4774,0,817,419,4534,3411	2293,786,0,0,0,0,521,0	1,1,-1,-1,-1,-1,-1,-1
ENSMUSG00000030045.10	chr6	81957851	81965958	-	5450	7391	8467	7304	6874	7219	7956	6877	7226	8286	Mrpl19	ENSMUSG00000030045.10	3	ENSMUST00000032124.8,ENSMUST00000128374.1,ENSMUST00000148025.1	5,2,4	4995,730,415	3112,154,2804	4311,542,134	1437,154,1437	0,0,0	5,4,6
ENSMUSG00000107412.1	chr6	81984321	81992413	+	1522	3	3	5	0	0	3	5	0	0	Gm20383	ENSMUSG00000107412.1	2	ENSMUST00000204844.1,ENSMUST00000203799.1	2,2	686,1225	6786,347	392,1012	6786,347	0,0	-1,-1
ENSMUSG00000108288.1	chr6	81985748	81986743	-	532	0	0	0	0	0	0	0	0	0	Gm44202	ENSMUSG00000108288.1	1	ENSMUST00000203549.1	2	530	465	370	465	0	4
ENSMUSG00000035104.14	chr6	82041043	82093099	+	2805	148	120	134	120	183	186	135	76	92	Eva1a	ENSMUSG00000035104.14	4	ENSMUST00000150976.7,ENSMUST00000042974.14,ENSMUST00000150691.1,ENSMUST00000149023.1	3,3,3,3	512,1770,878,692	50340,49706,4584,39161	224,1305,472,366	29788,29154,2414,20552	0,469,0,0	2,2,-1,2
ENSMUSG00000087136.1	chr6	82050453	82052581	-	369	0	0	0	0	0	0	0	0	0	Gm15864	ENSMUSG00000087136.1	1	ENSMUST00000145950.1	2	367	1761	220	1761	0	4
ENSMUSG00000108224.1	chr6	82242174	82242845	+	672	0	0	0	0	0	2	1	0	0	Gm31861	ENSMUSG00000108224.1	1	ENSMUST00000204563.1	1	671	0	671	0	0	-1
ENSMUSG00000107809.1	chr6	82318831	82322983	-	4153	0	0	0	0	0	0	0	0	0	Gm44209	ENSMUSG00000107809.1	1	ENSMUST00000204556.1	1	4152	0	4152	0	0	3
ENSMUSG00000030043.11	chr6	82402334	82560104	+	6491	63	98	83	85	93	79	70	65	82	Tacr1	ENSMUSG00000030043.11	3	ENSMUST00000205041.1,ENSMUST00000032122.10,ENSMUST00000203775.1	2,6,5	2645,5015,4928	385,152609,152389	2562,3172,3177	385,88528,88528	0,1219,1219	-1,2,1
ENSMUSG00000030042.15	chr6	82618992	82705365	-	2509	6493	6910	5778	5585	6208	6784	5348	5251	5677	Pole4	ENSMUSG00000030042.15	5	ENSMUST00000161309.7,ENSMUST00000160281.7,ENSMUST00000095786.5,ENSMUST00000141138.7,ENSMUST00000140281.1	4,4,4,4,4	453,644,1765,886,451	85920,30374,4463,4318,4224	182,273,1335,720,193	53016,29312,3401,3401,3401	0,0,0,0,0	6,4,4,6,6
ENSMUSG00000107453.1	chr6	82680132	82694822	+	172	0	0	0	0	0	0	0	0	0	Gm44145	ENSMUSG00000107453.1	1	ENSMUST00000203711.1	2	170	14520	98	14520	0	-1
ENSMUSG00000000628.10	chr6	82725025	82774454	-	5969	14491	19720	17327	15218	14397	16389	16274	16556	17745	Hk2	ENSMUSG00000000628.10	4	ENSMUST00000000642.10,ENSMUST00000168725.1,ENSMUST00000170833.1,ENSMUST00000169270.1	18,2,18,2	5495,592,2774,503	43934,655,43279,12368	2429,471,304,354	13652,655,12997,12368	0,0,0,0	18,4,18,4
ENSMUSG00000090293.1	chr6	82764282	82767288	+	2229	0	0	2	0	0	0	0	0	0	Gm17034	ENSMUSG00000090293.1	1	ENSMUST00000168990.1	2	2227	779	1204	779	0	-1
ENSMUSG00000109556.1	chr6	82803769	82805083	-	323	10	10	7	10	9	14	10	17	20	Gm44884	ENSMUSG00000109556.1	1	ENSMUST00000209189.1	3	320	994	125	679	0	5
ENSMUSG00000108015.3	chr6	82823214	82841371	+	2153	0	0	0	0	0	0	0	0	3	Gm43878	ENSMUSG00000108015.3	4	ENSMUST00000204063.2,ENSMUST00000204725.2,ENSMUST00000208679.1,ENSMUST00000203038.3	4,5,4,4	399,691,1802,410	13605,7938,8135,5537	153,220,1528,193	8689,4304,4304,4304	0,0,0,0	-1,-1,-1,-1
ENSMUSG00000100291.6	chr6	82877864	82881853	-	1902	0	0	0	3	0	0	0	0	0	2310069B03Rik	ENSMUSG00000100291.6	3	ENSMUST00000186147.6,ENSMUST00000186119.6,ENSMUST00000191170.1	4,4,4	1829,1190,320	2160,2136,2091	1612,949,108	919,919,919	0,0,0	6,6,6
ENSMUSG00000107401.1	chr6	82887516	82888709	-	1194	0	0	0	0	0	0	0	0	0	Gm6312	ENSMUSG00000107401.1	1	ENSMUST00000204060.1	1	1193	0	1193	0	0	3
ENSMUSG00000109076.1	chr6	82896867	82905214	-	1029	0	0	0	0	0	0	0	0	0	Gm45145	ENSMUSG00000109076.1	3	ENSMUST00000208872.1,ENSMUST00000207452.1,ENSMUST00000208233.1	2,2,2	956,916,343	277,317,8004	683,643,273	277,317,8004	0,0,0	4,4,4
ENSMUSG00000000627.15	chr6	82911885	82939769	-	5290	353	416	356	318	438	352	335	325	386	Sema4f	ENSMUSG00000000627.15	4	ENSMUST00000000641.14,ENSMUST00000125579.1,ENSMUST00000203911.2,ENSMUST00000203271.1	14,3,12,7	4072,342,2895,764	23812,3160,20652,20180	2219,264,1260,151	11216,2897,11216,11216	0,0,0,678	14,5,14,2
ENSMUSG00000030041.9	chr6	82946902	83030309	+	2212	10	9	2	6	2	5	3	4	13	M1ap	ENSMUSG00000030041.9	3	ENSMUST00000113980.3,ENSMUST00000204891.1,ENSMUST00000144906.1	10,2,2	1935,605,334	81346,3366,1238	413,539,281	21746,3366,1238	1581,233,0	2,-1,-1
ENSMUSG00000107701.1	chr6	82952780	82953137	+	358	3	0	1	1	0	0	1	1	3	Gm19287	ENSMUSG00000107701.1	1	ENSMUST00000203190.1	1	357	0	357	0	0	-1
ENSMUSG00000107829.1	chr6	82990823	82991579	-	757	0	0	0	0	0	0	0	0	0	Gm43985	ENSMUSG00000107829.1	1	ENSMUST00000203283.1	1	756	0	756	0	0	3
ENSMUSG00000107599.1	chr6	82991645	82993111	+	1467	0	0	0	0	0	0	0	0	0	Gm43981	ENSMUSG00000107599.1	1	ENSMUST00000203285.1	1	1466	0	1466	0	0	-1
ENSMUSG00000068335.6	chr6	83030934	83033471	-	1977	853	1054	805	863	905	782	740	738	774	Dok1	ENSMUSG00000068335.6	3	ENSMUST00000089651.5,ENSMUST00000149918.1,ENSMUST00000204900.1	5,4,3	1802,1962,345	735,566,365	1126,1475,209	305,307,245	0,0,195	5,2,3
ENSMUSG00000000693.10	chr6	83034173	83052562	+	4603	911	1138	1109	963	918	1172	872	986	1175	Loxl3	ENSMUSG00000000693.10	5	ENSMUST00000152679.7,ENSMUST00000000707.8,ENSMUST00000101257.3,ENSMUST00000204318.1,ENSMUST00000155502.1	3,14,9,3,3	459,4084,3243,614,608	2923,14305,15146,6082,191	217,1762,1762,349,363	1632,9379,9379,5506,114	0,2252,1411,0,0	-1,2,2,-1,-1
ENSMUSG00000099035.1	chr6	83049711	83049773	+	63	0	0	0	0	0	0	0	0	0	Mir7040	ENSMUSG00000099035.1	1	ENSMUST00000184661.1	1	62	0	62	0	0	-1
ENSMUSG00000068329.12	chr6	83051266	83055273	-	2946	1376	1585	1009	1189	1177	1156	1184	1059	1239	Htra2	ENSMUSG00000068329.12	11	ENSMUST00000113962.7,ENSMUST00000089645.12,ENSMUST00000113963.7,ENSMUST00000122955.7,ENSMUST00000154829.7,ENSMUST00000132099.7,ENSMUST00000134606.7,ENSMUST00000144058.3,ENSMUST00000150217.1,ENSMUST00000204281.1,ENSMUST00000203339.1	6,8,7,7,7,7,7,6,6,4,2	1299,1717,1622,1598,2505,738,876,1102,740,764,648	1877,1588,1683,1693,1484,1561,1484,1249,1548,1363,90	521,650,650,650,1660,247,224,372,204,334,376	839,636,839,636,636,636,636,636,636,1014,90	0,0,0,0,0,333,0,0,0,0,0	6,8,7,5,9,6,9,8,8,6,4
ENSMUSG00000068328.9	chr6	83054521	83057808	+	3276	2990	4055	3646	3279	3189	2739	3259	2870	4008	Aup1	ENSMUSG00000068328.9	17	ENSMUST00000092618.8,ENSMUST00000204895.2,ENSMUST00000205152.2,ENSMUST00000204385.1,ENSMUST00000204383.1,ENSMUST00000203915.2,ENSMUST00000204719.2,ENSMUST00000204761.2,ENSMUST00000204343.2,ENSMUST00000203180.1,ENSMUST00000204209.1,ENSMUST00000205042.1,ENSMUST00000203331.2,ENSMUST00000204510.1,ENSMUST00000203123.1,ENSMUST00000203749.1,ENSMUST00000204752.1	12,10,6,1,2,12,7,3,11,6,2,2,5,1,1,3,1	1757,1816,830,1626,359,1479,743,617,1254,841,518,502,732,325,545,542,455	1530,1224,841,0,79,1468,955,160,1680,692,208,97,502,0,0,287,0	311,561,334,1626,258,184,184,386,184,221,299,256,234,325,545,240,455	228,228,228,0,79,228,228,81,458,227,208,97,183,0,0,183,0	1308,0,0,0,0,1163,311,0,477,0,0,0,0,0,0,0,0	1,-1,-1,-1,-1,-1,-1,-1,-1,-1,-1,-1,-1,-1,-1,-1,-1
ENSMUSG00000009145.6	chr6	83057844	83067318	+	3419	61	48	21	68	40	25	25	33	40	Dqx1	ENSMUSG00000009145.6	2	ENSMUST00000077502.4,ENSMUST00000204803.1	12,4	3245,1028	6229,863	885,549	3397,352	2146,0	2,2
ENSMUSG00000068327.5	chr6	83068324	83070293	-	1582	3	0	0	0	0	3	8	16	21	Tlx2	ENSMUSG00000068327.5	2	ENSMUST00000174674.2,ENSMUST00000089641.5	2,3	1512,1233	389,469	967,613	389,389	0,0	2,3
ENSMUSG00000103189.1	chr6	83074599	83076116	-	1518	3	12	4	4	1	5	3	0	3	Gm37092	ENSMUSG00000103189.1	1	ENSMUST00000193381.1	1	1517	0	1517	0	0	3
ENSMUSG00000069678.10	chr6	83077869	83080855	+	1649	555	645	496	523	544	667	464	590	662	Pcgf1	ENSMUSG00000069678.10	8	ENSMUST00000176100.1,ENSMUST00000165164.8,ENSMUST00000092614.8,ENSMUST00000176027.7,ENSMUST00000177177.7,ENSMUST00000176089.1,ENSMUST00000204211.1,ENSMUST00000176372.1	3,9,9,9,9,7,4,2	546,909,857,722,845,485,576,424	580,1600,1600,1405,1379,1581,416,410	369,152,152,152,152,152,282,304	417,417,417,410,410,654,165,410	0,771,735,316,524,322,0,0	2,1,1,3,3,3,-1,-1
ENSMUSG00000034968.3	chr6	83086367	83088243	+	934	6	3	7	4	1	1	2	2	8	Lbx2	ENSMUSG00000034968.3	2	ENSMUST00000041265.3,ENSMUST00000151508.1	2,2	815,529	1061,229	560,413	1061,229	586,0	1,-1
ENSMUSG00000095323.1	chr6	83090311	83090387	-	77	0	0	0	0	0	0	0	0	0	Mir3470a	ENSMUSG00000095323.1	1	ENSMUST00000175223.1	1	76	0	76	0	0	3
ENSMUSG00000107499.1	chr6	83101601	83108394	+	3173	155	149	141	179	104	130	149	120	139	Ccdc142	ENSMUSG00000107499.1	3	ENSMUST00000101254.8,ENSMUST00000203533.1,ENSMUST00000134891.1	9,1,2	2308,2196,445	4485,0,288	1037,2196,379	3328,0,288	2208,0,0	1,-1,-1
ENSMUSG00000079511.8	chr6	83101617	83109939	+	3628	3934	4067	3256	3087	3714	3577	3435	3565	3830	Gm42688	ENSMUSG00000079511.8	1	ENSMUST00000101253.5	12	3616	4706	1112	3328	2013	2
ENSMUSG00000087578.1	chr6	83106608	83109054	-	1083	321	383	181	314	298	270	314	258	420	Ccdc142os	ENSMUSG00000087578.1	4	ENSMUST00000125657.1,ENSMUST00000141639.1,ENSMUST00000138422.1,ENSMUST00000154457.1	3,2,3,2	888,740,597,386	1558,1694,1523,921	582,571,323,327	1005,1694,970,921	0,0,0,0	5,4,5,4
ENSMUSG00000030037.9	chr6	83109040	83109939	+	790	3720	3857	3044	2851	3563	3365	3244	3400	3640	Mrpl53	ENSMUSG00000030037.9	2	ENSMUST00000113938.4,ENSMUST00000129656.1	3,2	692,708	207,111	417,625	111,111	354,0	1,-1
ENSMUSG00000030036.8	chr6	83115496	83118898	+	2892	5321	6800	5675	5125	5245	5524	5294	5081	5243	Mogs	ENSMUSG00000030036.8	2	ENSMUST00000032114.7,ENSMUST00000145403.2	4,2	2776,682	626,153	1921,374	380,153	2501,0	1,-1
ENSMUSG00000030035.14	chr6	83119044	83121559	-	2403	7021	7909	7013	7295	6891	8156	5781	6549	7654	Wbp1	ENSMUSG00000030035.14	9	ENSMUST00000032111.10,ENSMUST00000113936.9,ENSMUST00000131939.5,ENSMUST00000146328.3,ENSMUST00000151393.6,ENSMUST00000131936.2,ENSMUST00000142493.1,ENSMUST00000123394.1,ENSMUST00000205023.1	5,4,4,5,5,3,3,2,1	1414,1310,1898,976,832,396,617,460,715	1101,1205,616,1104,1138,262,626,1159,0	676,676,691,413,284,176,409,404,715	485,916,327,485,485,148,485,1159,0	0,0,0,0,0,0,0,0,-82	5,4,6,7,5,5,5,4,1
ENSMUSG00000030034.11	chr6	83121765	83125431	-	1594	1987	2553	2130	2207	1906	2075	2620	2576	3336	Ino80b	ENSMUSG00000030034.11	4	ENSMUST00000113935.7,ENSMUST00000143814.1,ENSMUST00000032109.4,ENSMUST00000203085.1	5,4,5,2	1498,1306,1033,295	2168,2360,2168,160	599,599,536,283	1630,1630,1630,160	0,0,0,0	5,2,5,4
ENSMUSG00000108109.1	chr6	83122520	83124397	+	290	7	0	0	9	0	4	9	4	0	Gm44287	ENSMUSG00000108109.1	1	ENSMUST00000203069.1	2	288	1589	157	1589	0	-1
ENSMUSG00000034930.16	chr6	83135463	83152579	+	4269	870	1054	946	831	708	1019	873	921	1116	Rtkn	ENSMUSG00000034930.16	9	ENSMUST00000135490.7,ENSMUST00000065512.10,ENSMUST00000121093.7,ENSMUST00000087938.10,ENSMUST00000130622.7,ENSMUST00000129316.1,ENSMUST00000203183.1,ENSMUST00000133226.1,ENSMUST00000213056.1	7,12,13,12,6,4,5,3,2	855,2179,2584,3068,647,430,787,747,606	13240,14588,12906,12401,5115,4681,1618,706,359	209,693,693,1136,199,199,268,322,575	10346,9872,7685,7685,3370,3220,1149,545,359	0,1683,1644,1644,0,0,0,0,143	2,1,2,1,1,2,-1,-1,-1
ENSMUSG00000030032.12	chr6	83149361	83156397	-	6562	432	496	364	497	371	457	417	459	531	Wdr54	ENSMUSG00000030032.12	6	ENSMUST00000153148.7,ENSMUST00000144723.7,ENSMUST00000154625.7,ENSMUST00000032108.10,ENSMUST00000125894.7,ENSMUST00000146969.1	10,8,6,8,7,5	4624,2276,1894,954,650,392	2412,1234,1757,2025,1220,802	3536,1458,1295,222,222,146	883,342,1084,883,342,380	0,0,0,0,0,0	10,10,8,10,9,7
ENSMUSG00000030030.5	chr6	83156404	83162945	+	2221	120	91	92	78	88	133	124	131	189	1700003E16Rik	ENSMUSG00000030030.5	2	ENSMUST00000032106.5,ENSMUST00000203203.1	4,2	2016,2068	4525,4322	1388,1979	4322,4322	1793,340	1,1
ENSMUSG00000031865.16	chr6	83165920	83200117	+	6509	10995	14991	13820	15695	12961	13351	12347	14669	17185	Dctn1	ENSMUSG00000031865.16	12	ENSMUST00000077407.11,ENSMUST00000113913.7,ENSMUST00000130212.7,ENSMUST00000113919.9,ENSMUST00000113918.7,ENSMUST00000141680.7,ENSMUST00000113907.1,ENSMUST00000123313.1,ENSMUST00000127824.7,ENSMUST00000154420.1,ENSMUST00000130917.1,ENSMUST00000153793.1	28,32,6,32,31,8,26,2,4,3,2,3	4090,4131,646,4260,4290,688,4179,716,535,478,715,836	30106,30035,22932,16124,16237,8852,9992,280,701,266,251,766	442,443,245,319,442,245,499,657,247,299,588,610	16530,16530,16456,2619,2619,2713,1384,280,435,183,251,634	3693,3764,0,3814,3701,0,3403,0,0,0,0,0	2,2,2,1,1,2,1,-1,-1,-1,-1,-1
ENSMUSG00000085782.2	chr6	83166152	83172755	-	3889	0	10	5	0	1	10	5	0	9	Gm15624	ENSMUSG00000085782.2	3	ENSMUST00000154953.1,ENSMUST00000204811.1,ENSMUST00000145420.1	2,1,3	711,3401,1402	5870,0,1348	486,3401,1084	5870,0,720	0,0,0	4,3,5
ENSMUSG00000068323.12	chr6	83219828	83304945	+	5804	126	191	238	150	193	186	95	214	205	Slc4a5	ENSMUSG00000068323.12	6	ENSMUST00000113900.7,ENSMUST00000122897.1,ENSMUST00000039212.7,ENSMUST00000113899.7,ENSMUST00000141863.7,ENSMUST00000131432.1	27,4,25,24,3,6	3603,433,5098,5015,539,745	80045,23830,62471,62555,10519,8365	271,160,1618,1619,200,178	19696,19696,19696,19696,8126,5025	3326,0,2983,3103,0,0	2,-1,2,2,-1,-1
ENSMUSG00000005667.8	chr6	83305691	83325908	-	3487	3284	4089	3229	3652	3031	3434	2848	3121	2976	Mthfd2	ENSMUSG00000005667.8	7	ENSMUST00000005810.8,ENSMUST00000203847.2,ENSMUST00000141044.1,ENSMUST00000139802.1,ENSMUST00000141193.1,ENSMUST00000203375.1,ENSMUST00000204472.1	8,9,2,2,3,2,3	2077,1412,625,356,492,610,440	9838,9739,2124,858,1549,450,13597	1118,407,374,220,383,593,193	3883,3883,2124,858,858,450,12169	0,0,0,0,0,0,0	8,3,4,4,5,4,5
ENSMUSG00000108053.1	chr6	83314145	83316943	-	2799	82	53	38	130	71	49	31	29	34	Gm43890	ENSMUSG00000108053.1	1	ENSMUST00000203437.1	1	2798	0	2798	0	0	3
ENSMUSG00000043131.14	chr6	83326016	83343776	+	4794	19853	21458	17241	17398	19909	20731	19124	19778	20140	Mob1a	ENSMUSG00000043131.14	6	ENSMUST00000055261.10,ENSMUST00000146420.6,ENSMUST00000133045.6,ENSMUST00000038658.14,ENSMUST00000101245.3,ENSMUST00000155580.3	6,4,4,4,7,3	4406,745,443,4115,2285,368	13354,7680,5984,13580,14442,5819	3600,249,231,3599,1326,166	4072,3600,2421,8248,4072,3398	645,0,123,419,645,0	1,-1,1,1,1,2
ENSMUSG00000045160.14	chr6	83349147	83360136	+	3211	6204	7925	6600	5808	6281	5827	4199	4470	5085	Bola3	ENSMUSG00000045160.14	9	ENSMUST00000122216.7,ENSMUST00000120040.7,ENSMUST00000136501.1,ENSMUST00000133122.1,ENSMUST00000127769.1,ENSMUST00000151329.7,ENSMUST00000055875.13,ENSMUST00000134765.1,ENSMUST00000148875.1	4,4,4,2,3,2,3,3,2	550,579,2308,187,312,515,706,461,1167	8699,8576,8382,722,3365,1653,6670,5777,4767	249,224,1989,124,155,349,349,187,1100	5017,5017,5017,722,1712,1653,5017,5017,4767	284,407,329,0,0,0,0,0,0	1,1,1,-1,-1,-1,-1,-1,-1
ENSMUSG00000034832.15	chr6	83362373	83459084	-	16695	5044	6335	6161	5774	5775	6996	4737	5597	6157	Tet3	ENSMUSG00000034832.15	5	ENSMUST00000089622.10,ENSMUST00000186548.6,ENSMUST00000056191.1,ENSMUST00000190295.1,ENSMUST00000205921.1	11,12,4,3,1	10893,5932,2519,466,4835	68409,82418,40720,54127,0	7452,2157,2157,333,4835	36393,36393,36393,36393,0	0,0,0,0,0	11,12,6,5,3
ENSMUSG00000099045.1	chr6	83400996	83401102	-	107	11	5	10	18	1	5	1	0	8	Mir6374	ENSMUSG00000099045.1	1	ENSMUST00000184003.1	1	106	0	106	0	0	3
ENSMUSG00000108780.1	chr6	83417440	83420992	-	3553	83	85	57	95	69	43	43	115	51	5430434F05Rik	ENSMUSG00000108780.1	1	ENSMUST00000206080.1	1	3552	0	3552	0	0	3
ENSMUSG00000051844.13	chr6	83441755	83448322	+	2217	11	2	2	0	1	4	14	8	5	B230319C09Rik	ENSMUSG00000051844.13	3	ENSMUST00000063376.9,ENSMUST00000170986.1,ENSMUST00000167886.1	3,3,2	1686,912,346	4881,2638,482	1246,527,293	4399,2156,482	0,0,0	-1,-1,-1
ENSMUSG00000014554.13	chr6	83480217	83506969	-	4611	2649	3329	2899	3095	3158	3232	2705	3002	3250	Dguok	ENSMUSG00000014554.13	8	ENSMUST00000014698.9,ENSMUST00000113888.2,ENSMUST00000145455.7,ENSMUST00000138941.2,ENSMUST00000206397.1,ENSMUST00000153415.1,ENSMUST00000206974.1,ENSMUST00000147060.1	7,6,5,7,5,2,1,2	1100,1001,1732,821,716,275,2441,559	25652,25751,24892,25691,12096,5522,0,16140	221,221,1243,187,190,249,2441,400	9950,9950,16140,9950,5522,5522,0,16140	0,0,1473,213,0,0,0,0	7,6,2,6,7,4,3,4
ENSMUSG00000059430.14	chr6	83512905	83536265	-	1557	37	72	48	54	35	49	35	42	39	Actg2	ENSMUSG00000059430.14	6	ENSMUST00000075161.11,ENSMUST00000121731.7,ENSMUST00000124933.1,ENSMUST00000205926.1,ENSMUST00000141904.7,ENSMUST00000152029.1	9,9,5,7,6,6	1324,1264,668,709,707,766	22036,13814,6465,15745,6874,6361	223,216,190,190,175,161	8703,3528,3528,8703,3528,3528	0,0,0,0,0,0	9,9,7,9,8,8
ENSMUSG00000006906.10	chr6	83543211	83572729	-	10426	401	485	330	454	427	512	271	395	536	Stambp	ENSMUSG00000006906.10	7	ENSMUST00000205648.1,ENSMUST00000206400.1,ENSMUST00000068054.8,ENSMUST00000205369.1,ENSMUST00000206592.1,ENSMUST00000205829.1,ENSMUST00000205345.1	8,10,10,3,10,1,1	8375,2134,2354,969,2142,403,1306	20841,27082,27151,7809,26513,0,0	6696,819,812,682,644,403,1306	4614,6047,6047,4614,6047,0,0	0,0,0,0,0,0,0	10,10,10,5,10,3,3
ENSMUSG00000108484.1	chr6	83548859	83550381	-	1523	13	11	10	12	7	19	7	20	8	Gm18537	ENSMUSG00000108484.1	3	ENSMUST00000206215.1,ENSMUST00000205709.1,ENSMUST00000206792.1	1,1,2	1502,988,600	0,0,139	1502,988,352	0,0,139	0,0,0	3,3,4
ENSMUSG00000108660.1	chr6	83568039	83588123	+	3736	14	19	8	11	7	27	11	18	18	Gm21284	ENSMUSG00000108660.1	1	ENSMUST00000205532.1	8	3728	16356	2891	7262	0	-1
ENSMUSG00000088031.1	chr6	83591821	83592143	-	323	0	0	0	0	0	0	0	0	0	Gm24990	ENSMUSG00000088031.1	1	ENSMUST00000157406.1	1	322	0	322	0	0	3
ENSMUSG00000108609.1	chr6	83600807	83601708	-	902	20	14	5	12	7	17	12	18	21	Gm7424	ENSMUSG00000108609.1	1	ENSMUST00000206919.1	1	901	0	901	0	0	3
ENSMUSG00000014542.3	chr6	83644542	83656187	-	2471	0	0	0	1	1	0	0	0	0	Clec4f	ENSMUSG00000014542.3	2	ENSMUST00000014686.2,ENSMUST00000137647.2	7,5	2464,603	9181,10301	941,153	5420,5420	0,0	7,7
ENSMUSG00000034783.7	chr6	83671215	83677857	-	1522	0	0	0	0	0	0	0	0	0	Cd207	ENSMUSG00000034783.7	1	ENSMUST00000037882.7	6	1516	5126	618	1562	0	6
ENSMUSG00000085794.5	chr6	83692806	83712201	-	5406	0	5	0	0	0	2	0	0	2	Vax2os	ENSMUSG00000085794.5	4	ENSMUST00000123402.1,ENSMUST00000155159.3,ENSMUST00000150233.2,ENSMUST00000173883.1	6,2,4,2	1429,4061,591,598	17966,6714,822,544	660,3863,221,433	13666,6714,493,544	0,0,0,0	8,4,6,4
ENSMUSG00000099263.1	chr6	83702491	83702677	+	187	0	0	0	0	0	0	0	0	0	Gm27772	ENSMUSG00000099263.1	1	ENSMUST00000184900.1	1	186	0	186	0	0	-1
ENSMUSG00000098591.1	chr6	83703518	83703983	+	466	0	0	0	0	0	0	0	0	0	Gm27631	ENSMUSG00000098591.1	1	ENSMUST00000184163.1	1	465	0	465	0	0	-1
ENSMUSG00000098848.1	chr6	83710739	83710932	+	194	0	0	0	0	0	0	0	0	0	Gm27893	ENSMUSG00000098848.1	1	ENSMUST00000184408.1	1	193	0	193	0	0	-1
ENSMUSG00000034777.2	chr6	83711264	83738313	+	1242	1	1	3	1	4	0	2	2	0	Vax2	ENSMUSG00000034777.2	1	ENSMUST00000037807.2	3	1239	25810	773	21556	876	1
ENSMUSG00000087995.1	chr6	83721296	83721392	+	97	0	0	0	0	0	0	0	0	0	Gm25054	ENSMUSG00000087995.1	1	ENSMUST00000157370.1	1	96	0	96	0	0	-1
ENSMUSG00000006269.7	chr6	83742990	83758855	+	4381	7	1	14	15	6	7	8	8	2	Atp6v1b1	ENSMUSG00000006269.7	6	ENSMUST00000006431.7,ENSMUST00000205867.1,ENSMUST00000206911.1,ENSMUST00000205763.1,ENSMUST00000206652.1,ENSMUST00000206052.1	14,3,2,8,4,2	1985,650,1589,639,641,933	13880,7078,6652,11026,1392,160	525,442,1451,139,372,816	6652,6652,6652,6652,840,160	1528,0,205,0,0,0	1,-1,1,-1,-1,-1
ENSMUSG00000099354.6	chr6	83761756	83762865	-	1110	14	26	9	8	15	16	7	4	5	1700124L16Rik	ENSMUSG00000099354.6	3	ENSMUST00000189129.5,ENSMUST00000189308.2,ENSMUST00000190077.1	2,2,1	347,544,1109	405,542,0	304,304,1109	405,542,0	0,0,0	4,4,3
ENSMUSG00000014747.6	chr6	83762644	83768326	+	1739	0	0	0	2	0	0	0	3	0	Ankrd53	ENSMUSG00000014747.6	2	ENSMUST00000014891.4,ENSMUST00000206496.1	6,5	1733,1238	3949,4113	700,411	1784,1784	1488,0	1,1
ENSMUSG00000014748.13	chr6	83768885	83775813	-	4088	2667	3251	2720	2465	3067	3053	2350	2524	2517	Tex261	ENSMUSG00000014748.13	4	ENSMUST00000014892.7,ENSMUST00000125614.7,ENSMUST00000137773.1,ENSMUST00000138192.1	6,4,3,3	2978,2261,451,439	3950,3113,837,1712	2418,1893,233,256	1401,1401,693,1155	0,0,0,0	6,6,5,5
ENSMUSG00000108525.1	chr6	83792602	83792979	-	378	1	23	2	0	2	2	5	0	3	Gm7443	ENSMUSG00000108525.1	1	ENSMUST00000206355.1	1	377	0	377	0	0	3
ENSMUSG00000034744.13	chr6	83794982	83804018	+	4676	2571	2749	2944	2582	2758	2568	2215	2026	3013	Nagk	ENSMUSG00000034744.13	10	ENSMUST00000037376.13,ENSMUST00000113851.7,ENSMUST00000150322.7,ENSMUST00000146117.7,ENSMUST00000113850.1,ENSMUST00000205681.1,ENSMUST00000151147.7,ENSMUST00000128262.1,ENSMUST00000141611.1,ENSMUST00000205599.1	10,10,4,10,9,1,5,2,5,1	1395,1313,799,1039,1909,751,671,968,528,1870	6179,6213,2661,6087,6276,0,2572,447,2621,0	300,286,368,166,1152,751,243,821,114,1870	1625,1659,1533,1533,1625,0,888,447,888,0	1022,1076,0,0,1005,0,0,0,0,0	1,1,-1,-1,1,-1,-1,-1,-1,-1
ENSMUSG00000045896.14	chr6	83805401	83831741	-	6335	19708	23399	20679	19923	20878	20691	18480	19922	21325	Paip2b	ENSMUSG00000045896.14	5	ENSMUST00000058383.8,ENSMUST00000125493.1,ENSMUST00000145593.7,ENSMUST00000142806.1,ENSMUST00000205421.1	5,2,4,3,1	3977,535,645,2147,243	22363,1007,21356,16709,0	3491,299,363,2012,243	16402,1007,16402,16402,0	0,0,0,0,0	5,4,6,5,3
ENSMUSG00000077332.1	chr6	83836937	83837066	-	130	0	0	0	0	0	0	0	0	0	Gm23014	ENSMUSG00000077332.1	1	ENSMUST00000104144.1	1	129	0	129	0	0	3
ENSMUSG00000108107.2	chr6	83841682	83842228	+	547	0	6	0	4	2	2	0	6	1	Gm5312	ENSMUSG00000108107.2	1	ENSMUST00000203728.2	1	546	0	546	0	0	-1
ENSMUSG00000107644.2	chr6	83844330	83845095	-	766	0	0	0	0	0	0	0	1	0	Gm6342	ENSMUSG00000107644.2	1	ENSMUST00000204344.2	1	765	0	765	0	0	3
ENSMUSG00000030016.14	chr6	83867109	83989550	+	15810	45167	57526	48770	49589	51727	58865	48117	54309	66719	Zfp638	ENSMUSG00000030016.14	22	ENSMUST00000204415.1,ENSMUST00000203273.2,ENSMUST00000204751.2,ENSMUST00000204580.2,ENSMUST00000204110.2,ENSMUST00000204202.2,ENSMUST00000203455.2,ENSMUST00000113836.5,ENSMUST00000113835.9,ENSMUST00000032088.13,ENSMUST00000203534.1,ENSMUST00000203808.1,ENSMUST00000203324.2,ENSMUST00000203891.2,ENSMUST00000204713.1,ENSMUST00000205166.1,ENSMUST00000203481.1,ENSMUST00000204120.1,ENSMUST00000203056.1,ENSMUST00000203806.2,ENSMUST00000204378.1,ENSMUST00000204823.1	2,4,27,2,4,12,15,26,26,28,1,4,25,24,2,10,3,3,2,2,3,2	602,418,9006,3298,370,2794,2976,4340,4330,6171,1501,380,3797,3944,607,788,588,633,452,2268,901,600	61411,75493,66177,14174,28256,39595,48184,68139,68151,66086,0,28256,53971,54072,1472,20545,4211,1595,1775,703,2366,1663	469,187,2992,3190,163,1512,1512,1512,1512,1512,1501,199,1310,1310,501,134,399,525,299,1796,472,541	61411,67707,14164,14174,20470,14174,14164,14174,14174,14174,0,20470,6235,7626,1472,5170,3421,805,1775,703,1663,1663	0,139,5755,0,0,0,0,3803,3791,5856,0,0,3797,3696,0,0,0,0,0,0,0,0	1,1,2,-1,-1,2,2,2,2,2,-1,-1,1,1,-1,-1,-1,-1,-1,-1,-1,-1
ENSMUSG00000108750.1	chr6	83870065	83872287	+	2223	10	8	4	10	13	19	16	4	2	Gm44750	ENSMUSG00000108750.1	1	ENSMUST00000206185.1	1	2222	0	2222	0	0	-1
ENSMUSG00000079501.3	chr6	83874379	83875380	-	1002	5	14	7	5	1	8	2	12	1	Gm5138	ENSMUSG00000079501.3	1	ENSMUST00000113842.3	1	1001	0	1001	0	0	3
ENSMUSG00000107991.1	chr6	83896959	83897322	+	364	0	0	0	2	0	0	1	0	0	Gm43919	ENSMUSG00000107991.1	1	ENSMUST00000204303.1	1	363	0	363	0	0	-1
ENSMUSG00000107534.1	chr6	83962277	83965048	+	2159	308	290	160	335	261	291	124	152	199	Gm43920	ENSMUSG00000107534.1	1	ENSMUST00000204953.1	2	2157	614	1332	614	0	-1
ENSMUSG00000033788.15	chr6	84008590	84211060	+	8328	768	1136	937	703	975	1019	876	1037	1278	Dysf	ENSMUSG00000033788.15	16	ENSMUST00000113821.7,ENSMUST00000203803.2,ENSMUST00000204591.2,ENSMUST00000113823.7,ENSMUST00000153860.3,ENSMUST00000168387.7,ENSMUST00000204987.2,ENSMUST00000203695.2,ENSMUST00000204354.2,ENSMUST00000089595.11,ENSMUST00000113818.7,ENSMUST00000081904.6,ENSMUST00000127459.7,ENSMUST00000152646.1,ENSMUST00000142711.5,ENSMUST00000128965.1	55,55,56,55,56,55,56,56,55,55,54,55,5,9,5,2	6748,6535,6585,6523,6469,6446,6418,6448,6377,6558,6517,6605,728,1982,544,402	195722,195659,195609,195671,195660,195698,185054,185024,185095,185116,185157,185065,6098,8346,5119,155	412,300,300,300,235,266,223,223,223,266,267,266,192,831,165,248	28232,28232,28232,28232,28232,28232,22471,27263,22471,27263,27263,27263,3654,3654,2888,155	6194,6257,6307,6245,6256,6218,6259,6289,6218,6197,6156,6248,0,0,0,0	1,1,1,1,1,1,1,1,1,1,1,1,-1,-1,-1,-1
ENSMUSG00000107682.1	chr6	84008898	84012121	-	633	0	0	0	0	0	0	0	0	0	Gm43918	ENSMUSG00000107682.1	1	ENSMUST00000203143.1	3	630	2593	247	1664	0	5
ENSMUSG00000108142.1	chr6	84031588	84032671	+	1084	15	14	14	4	5	5	1	7	16	Gm7498	ENSMUSG00000108142.1	1	ENSMUST00000203282.1	1	1083	0	1083	0	0	-1
ENSMUSG00000087001.2	chr6	84093772	84107007	-	3757	1	2	3	4	15	8	13	8	6	Gm15475	ENSMUSG00000087001.2	1	ENSMUST00000137673.2	4	3753	9482	2099	4733	0	6
ENSMUSG00000107538.1	chr6	84225252	84286603	+	291	0	0	0	0	0	0	0	0	0	Gm44127	ENSMUSG00000107538.1	1	ENSMUST00000203565.1	2	289	61062	261	61062	0	-1
ENSMUSG00000107797.1	chr6	84412942	84423838	-	762	0	0	0	0	0	0	0	0	0	Gm10445	ENSMUSG00000107797.1	1	ENSMUST00000203521.1	4	758	10138	315	7138	0	6
ENSMUSG00000107926.1	chr6	84535876	84536321	+	349	0	0	0	0	0	0	0	0	0	4930504D19Rik	ENSMUSG00000107926.1	1	ENSMUST00000204799.1	2	347	98	263	98	0	-1
ENSMUSG00000063415.12	chr6	84571414	84593908	-	5352	34	56	84	56	117	75	350	333	602	Cyp26b1	ENSMUSG00000063415.12	5	ENSMUST00000205228.2,ENSMUST00000204146.2,ENSMUST00000077705.5,ENSMUST00000168003.8,ENSMUST00000204109.1	6,6,7,7,5	4282,4489,4150,4163,1335	11984,12205,17652,17801,12429	3245,2715,2715,2715,418	7046,7046,7046,7046,10598	0,0,0,0,0	6,6,7,7,5
ENSMUSG00000033769.16	chr6	84618487	85069513	-	15133	9717	12013	10315	10945	10683	10961	8052	9222	10550	Exoc6b	ENSMUSG00000033769.16	8	ENSMUST00000160197.5,ENSMUST00000051531.14,ENSMUST00000046334.14,ENSMUST00000162821.7,ENSMUST00000204011.1,ENSMUST00000160783.3,ENSMUST00000161443.7,ENSMUST00000162786.1	22,18,17,14,1,7,5,3	5417,3785,3523,1369,4014,1558,3105,562	445609,232405,231728,216184,0,123053,79318,64095	3024,1897,1014,206,4014,801,2484,218	121664,81036,81036,81036,0,57813,57813,57813	0,0,0,0,0,0,0,0	22,20,19,2,3,9,7,5
ENSMUSG00000098142.1	chr6	84812240	84813247	+	1008	0	11	2	3	6	8	1	14	8	Gm7507	ENSMUSG00000098142.1	1	ENSMUST00000183053.1	1	1007	0	1007	0	0	-1
ENSMUSG00000108012.1	chr6	84921123	84924996	+	424	0	0	0	0	0	0	0	0	0	Gm44012	ENSMUSG00000108012.1	1	ENSMUST00000204154.1	4	420	3453	202	1520	0	-1
ENSMUSG00000107629.1	chr6	85062574	85062967	+	394	0	0	0	0	0	0	0	0	0	Gm44011	ENSMUSG00000107629.1	1	ENSMUST00000203336.1	1	393	0	393	0	0	-1
ENSMUSG00000088849.1	chr6	85066183	85066437	+	255	0	0	0	0	0	0	0	0	0	Gm26353	ENSMUSG00000088849.1	1	ENSMUST00000158224.1	1	254	0	254	0	0	-1
ENSMUSG00000081669.1	chr6	85076192	85076719	+	528	173	18	15	166	16	286	15	222	259	Npm3-ps1	ENSMUSG00000081669.1	1	ENSMUST00000119728.1	1	527	0	527	0	0	-1
ENSMUSG00000107409.1	chr6	85092235	85092778	+	544	0	0	0	0	0	0	0	0	0	Gm43954	ENSMUSG00000107409.1	1	ENSMUST00000204634.1	1	543	0	543	0	0	-1
ENSMUSG00000107536.1	chr6	85096927	85097068	+	142	0	0	0	0	0	0	0	0	0	Gm43955	ENSMUSG00000107536.1	1	ENSMUST00000204332.1	1	141	0	141	0	0	-1
ENSMUSG00000107925.1	chr6	85102813	85103569	+	362	0	0	0	0	0	0	0	0	0	Gm43957	ENSMUSG00000107925.1	1	ENSMUST00000203606.1	2	360	396	312	396	0	-1
ENSMUSG00000072952.6	chr6	85111416	85126125	-	4674	0	12	2	6	8	1	7	0	5	Gm5878	ENSMUSG00000072952.6	2	ENSMUST00000113802.4,ENSMUST00000203386.1	3,3	4640,4671	10038,10038	4018,4018	6903,6903	0,0	3,5
ENSMUSG00000107769.1	chr6	85111693	85112269	+	577	0	0	0	0	0	0	0	0	0	Gm43959	ENSMUSG00000107769.1	1	ENSMUST00000203740.1	1	576	0	576	0	0	-1
ENSMUSG00000033735.9	chr6	85130176	85137766	-	3545	5355	7101	5934	5716	5888	5853	5035	5272	5585	Spr	ENSMUSG00000033735.9	4	ENSMUST00000204757.2,ENSMUST00000045986.7,ENSMUST00000174769.1,ENSMUST00000174286.2	4,3,3,4	3541,1227,1026,771	4049,2861,3043,2991	1858,610,601,323	2535,2535,2535,2535	0,0,0,0	3,3,2,4
ENSMUSG00000072950.5	chr6	85140505	85143649	+	148	0	0	0	0	0	2	0	0	7	Gm10444	ENSMUSG00000072950.5	1	ENSMUST00000126708.1	2	146	2998	118	2998	0	-1
ENSMUSG00000107922.1	chr6	85145446	85146385	-	940	0	0	0	0	0	0	0	0	0	Gm44285	ENSMUSG00000107922.1	1	ENSMUST00000203557.1	1	939	0	939	0	0	3
ENSMUSG00000089262.1	chr6	85150336	85150451	+	116	0	0	0	0	0	0	0	0	0	Gm22893	ENSMUSG00000089262.1	1	ENSMUST00000158637.1	1	115	0	115	0	0	-1
ENSMUSG00000068303.6	chr6	85152621	85156223	+	3437	270	366	261	188	243	276	150	130	175	Spr-ps1	ENSMUSG00000068303.6	3	ENSMUST00000187705.1,ENSMUST00000089584.6,ENSMUST00000186281.1	1,2,2	2891,603,704	0,360,311	2891,314,544	0,360,311	0,0,0	-1,-1,-1
ENSMUSG00000033726.8	chr6	85187438	85204462	+	2184	14262	18991	18236	14713	15427	15044	10264	9709	12678	Emx1	ENSMUSG00000033726.8	2	ENSMUST00000045942.8,ENSMUST00000173919.1	3,2	1558,1256	15362,9687	925,703	9687,9687	771,0	1,-1
ENSMUSG00000033720.12	chr6	85213049	85333422	-	9635	3980	4686	4873	4358	3719	4054	2152	1731	2422	Sfxn5	ENSMUSG00000033720.12	9	ENSMUST00000045846.11,ENSMUST00000134392.1,ENSMUST00000059034.12,ENSMUST00000148179.7,ENSMUST00000149362.7,ENSMUST00000113788.1,ENSMUST00000138489.1,ENSMUST00000113787.1,ENSMUST00000203035.1	14,5,13,8,4,4,4,3,1	3642,593,1068,841,500,510,488,635,4475	116731,35033,97971,63851,37997,33829,20825,13243,0	2697,294,243,440,244,251,249,470,4475	19905,19388,19905,19905,19905,19905,19905,12690,0	0,0,0,0,0,0,0,0,0	14,7,13,10,6,4,6,2,3
ENSMUSG00000051343.11	chr6	85334962	85374634	-	6124	1225	1543	1527	1465	1303	1493	966	1032	1331	Rab11fip5	ENSMUSG00000051343.11	3	ENSMUST00000060837.9,ENSMUST00000204087.1,ENSMUST00000204504.1	5,6,3	4030,6113,781	35572,33554,3228	2264,2259,585	25107,25107,2673	0,0,0	5,6,5
ENSMUSG00000076012.1	chr6	85336292	85336373	-	82	14	8	11	3	7	7	5	20	8	Mir705	ENSMUSG00000076012.1	1	ENSMUST00000102058.1	1	81	0	81	0	0	3
ENSMUSG00000068302.8	chr6	85423886	85428877	+	1602	0	0	0	0	0	0	0	3	0	Noto	ENSMUSG00000068302.8	2	ENSMUST00000089578.8,ENSMUST00000174469.1	3,2	1599,606	3392,3603	920,320	2348,3603	720,404	1,-1
ENSMUSG00000033706.13	chr6	85431989	85446435	+	5849	1765	2145	1927	1934	1635	1894	1839	1908	2056	Smyd5	ENSMUSG00000033706.13	8	ENSMUST00000045693.7,ENSMUST00000152218.1,ENSMUST00000204615.1,ENSMUST00000204428.1,ENSMUST00000134405.7,ENSMUST00000156322.7,ENSMUST00000130928.7,ENSMUST00000153749.1	13,5,1,1,5,5,5,4	2473,699,745,2811,959,472,825,609	11973,7641,0,0,2854,2763,2632,2250	1366,236,745,2811,525,174,477,363	6008,6008,0,0,1588,1588,1588,1588	1238,0,0,0,0,0,0,0	1,-1,-1,-1,-1,-1,-1,-1
ENSMUSG00000030008.9	chr6	85446810	85451970	-	2039	1161	1466	1161	1034	1188	1216	944	990	1054	Pradc1	ENSMUSG00000030008.9	8	ENSMUST00000032080.8,ENSMUST00000126805.7,ENSMUST00000146086.7,ENSMUST00000113770.1,ENSMUST00000139875.7,ENSMUST00000154918.7,ENSMUST00000203934.1,ENSMUST00000122907.1	5,5,4,4,4,3,3,3	1033,948,951,606,996,375,938,336	3440,4084,3216,3607,3741,3316,2770,3197	487,359,654,262,599,155,655,127	2522,3166,2522,2522,3166,3068,2522,3068	0,0,0,0,0,0,0,0	5,5,6,4,6,5,5,5
ENSMUSG00000030007.8	chr6	85451514	85468475	+	6778	107607	125044	104871	109334	113138	114299	111296	117874	131229	Cct7	ENSMUSG00000030007.8	7	ENSMUST00000032078.8,ENSMUST00000205094.1,ENSMUST00000204489.2,ENSMUST00000204592.2,ENSMUST00000205096.1,ENSMUST00000205143.1,ENSMUST00000204612.2	12,1,11,11,4,3,2	2429,3883,1550,1533,785,627,233	14532,0,14680,14657,3387,3539,3703	613,3883,229,229,432,426,188	6988,0,6988,6988,2583,2583,3703	1623,0,248,1498,0,0,0	1,-1,1,1,-1,-1,-1
ENSMUSG00000047013.15	chr6	85469574	85502994	-	6680	309	449	399	406	365	374	294	244	400	Fbxo41	ENSMUSG00000047013.15	3	ENSMUST00000159062.7,ENSMUST00000161078.7,ENSMUST00000161546.1	13,14,13	6492,6548,6344	26928,26760,26934	3514,3510,3508	17840,16614,17846	0,0,0	13,14,13
ENSMUSG00000071341.4	chr6	85511121	85513589	-	2148	0	2	0	0	0	0	0	0	0	Egr4	ENSMUSG00000071341.4	1	ENSMUST00000095759.4	2	2146	322	1822	322	0	2
ENSMUSG00000107410.1	chr6	85529452	85529920	+	469	0	0	0	0	0	0	0	0	0	Gm44023	ENSMUSG00000107410.1	1	ENSMUST00000203710.1	1	468	0	468	0	0	-1
ENSMUSG00000063810.7	chr6	85587531	85702753	+	20273	9526	11994	9379	9579	10487	11719	10525	12457	12086	Alms1	ENSMUSG00000063810.7	5	ENSMUST00000072018.5,ENSMUST00000213058.1,ENSMUST00000201244.1,ENSMUST00000202809.1,ENSMUST00000201221.1	23,23,1,2,1	9963,11140,2728,3584,3040	105259,103852,0,1233,0	3767,3767,2728,3120,3040	16125,16125,0,1233,0	9733,11140,0,0,0	1,1,-1,-1,-1
ENSMUSG00000107370.1	chr6	85632864	85635161	+	2298	38	49	39	57	58	42	53	88	63	Gm43588	ENSMUSG00000107370.1	1	ENSMUST00000201862.1	1	2297	0	2297	0	0	-1
ENSMUSG00000107278.1	chr6	85679277	85682864	+	3588	206	192	175	203	204	261	362	429	468	Gm42600	ENSMUSG00000107278.1	1	ENSMUST00000202081.1	1	3587	0	3587	0	0	-1
ENSMUSG00000089694.2	chr6	85706727	85713205	-	1822	0	0	0	0	0	0	0	0	0	Nat8f7	ENSMUSG00000089694.2	2	ENSMUST00000160534.1,ENSMUST00000179613.1	3,1	1819,685	4659,0	1204,685	4079,0	-679,-679	3,1
ENSMUSG00000090256.1	chr6	85721925	85756526	+	2166	79	82	63	51	50	49	78	52	104	Alms1-ps1	ENSMUSG00000090256.1	1	ENSMUST00000159498.1	9	2157	32444	1152	21075	0	-1
ENSMUSG00000051262.9	chr6	85732513	85765754	-	3134	0	0	0	0	0	0	0	0	0	Nat8f3	ENSMUSG00000051262.9	3	ENSMUST00000201219.1,ENSMUST00000050780.7,ENSMUST00000168531.1	2,3,3	1578,1818,1344	31663,3277,457	1171,1204,1171	31663,2697,365	0,-679,-679	4,3,3
ENSMUSG00000098691.1	chr6	85743515	85743609	-	95	0	0	0	0	0	0	0	0	0	Gm27317	ENSMUSG00000098691.1	1	ENSMUST00000183533.1	1	94	0	94	0	0	3
ENSMUSG00000090098.7	chr6	85774393	85804057	+	2421	26	32	19	12	20	19	24	11	31	Alms1-ps2	ENSMUSG00000090098.7	2	ENSMUST00000161983.7,ENSMUST00000160606.1	9,8	2281,1162	27383,10778	1153,241	15977,3883	0,0	-1,-1
ENSMUSG00000105002.1	chr6	85790140	85790234	-	95	0	0	0	0	0	0	0	0	0	Mir6375	ENSMUSG00000105002.1	1	ENSMUST00000197176.1	1	94	0	94	0	0	3
ENSMUSG00000079495.2	chr6	85808024	85820954	-	1698	0	0	0	0	0	0	0	0	0	Nat8f6	ENSMUSG00000079495.2	2	ENSMUST00000174143.1,ENSMUST00000087656.4	4,3	1567,922	11363,456	1213,752	10585,364	-676,-676	4,3
ENSMUSG00000079494.2	chr6	85817218	85820972	-	986	0	0	0	0	0	0	0	0	0	Nat8f5	ENSMUSG00000079494.2	1	ENSMUST00000032074.4	3	983	2771	832	2575	-679	3
ENSMUSG00000030004.6	chr6	85830388	85832082	-	1123	0	0	0	0	0	0	0	0	1	Nat8	ENSMUSG00000030004.6	1	ENSMUST00000032073.6	2	1121	573	832	573	-679	2
ENSMUSG00000040078.9	chr6	85843980	85844459	+	480	2581	2729	2247	2264	2541	2488	2609	2549	2571	Gm9769	ENSMUSG00000040078.9	1	ENSMUST00000160012.1	1	479	0	479	0	0	-1
ENSMUSG00000033634.7	chr6	85865422	85869158	-	3301	1	0	0	1	0	2	1	3	5	Nat8f2	ENSMUSG00000033634.7	1	ENSMUST00000045008.7	3	3298	438	3030	327	-712	3
ENSMUSG00000106784.1	chr6	85889326	85889961	+	458	0	0	0	0	0	0	0	0	0	Gm43309	ENSMUSG00000106784.1	1	ENSMUST00000200837.1	2	456	179	348	179	0	-1
ENSMUSG00000068299.11	chr6	85899051	85904884	-	3223	1279	1552	1342	1102	1237	1671	1373	1157	1348	Nat8f4	ENSMUSG00000068299.11	2	ENSMUST00000159755.7,ENSMUST00000095757.3	4,4	1125,3015	2357,2818	421,2562	1922,2383	0,-676	4,4
ENSMUSG00000057103.10	chr6	85910154	85915687	-	1345	298	240	226	231	230	258	252	278	282	Nat8f1	ENSMUSG00000057103.10	3	ENSMUST00000161198.2,ENSMUST00000172982.1,ENSMUST00000174369.1	2,3,2	1019,271,784	4514,5233,4190	866,132,394	4514,4514,4190	-694,0,0	2,5,4
ENSMUSG00000054226.13	chr6	85911865	85930284	+	5355	3086	3438	2980	2906	3399	3040	2256	2845	2858	Tprkb	ENSMUSG00000054226.13	14	ENSMUST00000202142.3,ENSMUST00000200680.3,ENSMUST00000201289.3,ENSMUST00000201217.3,ENSMUST00000202588.1,ENSMUST00000113751.7,ENSMUST00000202803.3,ENSMUST00000113753.7,ENSMUST00000089570.6,ENSMUST00000067137.13,ENSMUST00000113752.7,ENSMUST00000150249.7,ENSMUST00000201939.3,ENSMUST00000149026.4	4,6,5,5,1,4,5,7,6,6,5,3,5,5	331,808,568,452,1963,688,711,2215,1210,2097,744,378,470,813	3029,16248,3152,12018,0,11201,11646,12331,11563,12438,12526,8482,11664,11329	115,176,214,218,1963,367,287,1508,712,1506,249,256,162,309	1416,9443,1416,6056,0,5633,5633,4127,5633,5633,8570,5633,5633,5316	0,524,0,0,0,274,474,524,474,524,524,0,0,0	-1,3,-1,-1,-1,3,3,4,4,3,2,-1,3,3
ENSMUSG00000106965.1	chr6	85920575	85921418	-	844	0	0	0	0	0	0	0	0	0	Gm18290	ENSMUSG00000106965.1	1	ENSMUST00000202900.1	1	843	0	843	0	0	3
ENSMUSG00000089634.1	chr6	85932681	85933379	-	699	0	0	0	0	0	0	0	0	0	Nat8b-ps	ENSMUSG00000089634.1	1	ENSMUST00000162660.1	1	698	0	698	0	0	3
ENSMUSG00000107203.1	chr6	85938439	85939215	+	777	5	6	2	10	6	4	1	3	15	Gm7542	ENSMUSG00000107203.1	1	ENSMUST00000201140.1	1	776	0	776	0	0	-1
ENSMUSG00000030002.15	chr6	85942268	85961667	-	8754	8838	10315	8613	8400	9569	10418	10027	9210	11397	Dusp11	ENSMUSG00000030002.15	8	ENSMUST00000032071.12,ENSMUST00000201530.1,ENSMUST00000137527.7,ENSMUST00000156821.7,ENSMUST00000139164.1,ENSMUST00000151394.7,ENSMUST00000134793.1,ENSMUST00000202379.1	9,7,3,6,4,4,4,1	6426,670,531,491,616,873,715,1319	12973,10872,642,3736,3172,5832,5828,0	5508,179,369,123,455,438,340,1319	5090,5090,421,1745,1745,3184,3180,0	0,241,0,0,0,0,0,0	9,5,5,8,6,6,6,3
ENSMUSG00000107230.1	chr6	85961623	86001926	+	894	80	94	46	71	76	80	54	76	66	Gm19265	ENSMUSG00000107230.1	1	ENSMUST00000201818.1	3	891	39412	388	35791	0	-1
ENSMUSG00000106791.1	chr6	86004380	86009355	+	1659	72	83	65	79	51	68	8	16	19	4930553P18Rik	ENSMUSG00000106791.1	1	ENSMUST00000201164.1	2	1657	3318	1495	3318	0	-1
ENSMUSG00000030001.4	chr6	86016171	86020996	+	836	0	0	0	4	0	2	0	0	0	Figla	ENSMUSG00000030001.4	2	ENSMUST00000201361.1,ENSMUST00000032070.3	3,3	356,756	4259,3049	152,338	2332,1927	0,582	-1,1
ENSMUSG00000030000.10	chr6	86028681	86124409	+	10139	16664	20387	19898	24405	19177	20613	20608	21977	31378	Add2	ENSMUSG00000030000.10	10	ENSMUST00000203529.2,ENSMUST00000204059.2,ENSMUST00000203366.2,ENSMUST00000203445.2,ENSMUST00000205034.2,ENSMUST00000203724.2,ENSMUST00000032069.7,ENSMUST00000203196.2,ENSMUST00000203786.2,ENSMUST00000203279.1	7,16,13,6,13,16,16,12,15,9	1401,8166,3394,773,3253,3127,3103,1958,2274,1445	67054,87539,77326,40458,28155,38371,38368,23557,33770,31494	450,5932,1570,216,1568,1078,1078,399,348,324	53766,53769,53769,30374,5782,7532,7532,5782,7532,10990	0,2164,1678,0,1678,2164,2164,1678,2164,1425	-1,3,3,3,3,3,3,2,2,1
ENSMUSG00000107927.1	chr6	86039934	86041767	+	1834	53	42	21	91	91	28	22	57	39	Gm44090	ENSMUSG00000107927.1	1	ENSMUST00000204669.1	1	1833	0	1833	0	0	-1
ENSMUSG00000107842.1	chr6	86084366	86087080	-	1930	0	0	0	0	0	0	0	0	0	Gm44089	ENSMUSG00000107842.1	1	ENSMUST00000203624.1	3	1927	787	1019	425	0	5
ENSMUSG00000107857.1	chr6	86147152	86148194	+	739	0	0	0	0	0	0	0	0	7	Gm19596	ENSMUSG00000107857.1	1	ENSMUST00000203685.1	2	737	305	534	305	0	-1
ENSMUSG00000029999.14	chr6	86195223	86275719	+	6490	558	623	524	570	495	464	829	683	1254	Tgfa	ENSMUSG00000029999.14	4	ENSMUST00000032066.12,ENSMUST00000193710.1,ENSMUST00000192058.3,ENSMUST00000194449.2	6,2,4,6	4521,2117,406,837	75975,12546,76233,59788	3771,1823,155,271	33886,12546,33886,33675	474,0,0,0	1,-1,1,-1
ENSMUSG00000107745.1	chr6	86261555	86263914	-	2360	0	0	0	1	0	0	0	0	0	Gm43917	ENSMUSG00000107745.1	1	ENSMUST00000191984.2	1	2359	0	2359	0	0	3
ENSMUSG00000098175.1	chr6	86284887	86285894	+	1008	2	1	1	4	0	2	2	1	4	Gm7545	ENSMUSG00000098175.1	1	ENSMUST00000182773.1	1	1007	0	1007	0	0	-1
ENSMUSG00000072940.5	chr6	86334031	86334240	+	210	33	39	40	36	38	31	51	50	48	Gm10443	ENSMUSG00000072940.5	1	ENSMUST00000119024.1	1	209	0	209	0	0	-1
ENSMUSG00000107819.1	chr6	86351851	86352984	+	933	0	0	0	0	0	0	0	1	0	Gm18862	ENSMUSG00000107819.1	1	ENSMUST00000204643.1	2	931	202	611	202	0	-1
ENSMUSG00000057497.8	chr6	86365646	86370058	+	2702	14837	17267	13330	13670	14546	15669	18218	18335	19214	Fam136a	ENSMUSG00000057497.8	3	ENSMUST00000071492.8,ENSMUST00000203237.1,ENSMUST00000204893.1	3,1,3	1640,1305,445	2772,0,2629	1327,1305,283	1981,0,1838	414,0,259	1,-1,1
ENSMUSG00000057278.8	chr6	86371304	86379328	+	1570	12033	14401	11092	11397	12319	12817	11788	12341	12672	Snrpg	ENSMUSG00000057278.8	4	ENSMUST00000089558.6,ENSMUST00000203782.2,ENSMUST00000204380.2,ENSMUST00000204768.1	4,3,4,4	1051,354,742,371	6973,4859,6594,6883	595,260,422,125	4063,4063,3684,3973	227,0,0,0	1,-1,-1,-1
ENSMUSG00000107509.1	chr6	86372538	86375285	-	627	0	0	0	0	0	0	0	0	0	Gm44941	ENSMUSG00000107509.1	1	ENSMUST00000204216.1	2	625	2122	501	2122	0	4
ENSMUSG00000029998.14	chr6	86386006	86397154	-	4932	20301	23437	22591	21117	20923	22283	21207	20203	25739	Pcyox1	ENSMUSG00000029998.14	6	ENSMUST00000032065.14,ENSMUST00000204116.1,ENSMUST00000131500.1,ENSMUST00000153723.2,ENSMUST00000129650.1,ENSMUST00000203960.1	6,4,2,4,2,2	4289,542,588,699,777,483	6859,7928,2766,4760,1331,853	3365,206,382,211,712,337	2305,5744,2766,2390,1331,853	0,0,0,0,0,0	6,4,4,6,4,4
ENSMUSG00000071337.11	chr6	86404219	86433405	+	15750	21468	24750	19636	20628	22640	24963	13836	16328	16343	Tia1	ENSMUSG00000071337.11	28	ENSMUST00000095754.9,ENSMUST00000095753.8,ENSMUST00000203206.1,ENSMUST00000154983.1,ENSMUST00000141960.1,ENSMUST00000139928.7,ENSMUST00000148728.7,ENSMUST00000134142.7,ENSMUST00000095752.8,ENSMUST00000130967.7,ENSMUST00000154438.7,ENSMUST00000156762.7,ENSMUST00000113712.9,ENSMUST00000143718.7,ENSMUST00000113713.8,ENSMUST00000149270.3,ENSMUST00000113708.3,ENSMUST00000136387.1,ENSMUST00000205024.1,ENSMUST00000147104.7,ENSMUST00000124683.7,ENSMUST00000203763.1,ENSMUST00000123002.1,ENSMUST00000126404.5,ENSMUST00000203546.1,ENSMUST00000205109.1,ENSMUST00000152852.1,ENSMUST00000123267.2	14,13,1,2,2,6,12,11,12,10,12,6,13,5,12,5,8,4,1,3,5,2,3,7,1,2,2,6	1775,4464,934,420,4418,606,1191,3845,3118,1435,1278,791,4313,1173,3096,859,815,2020,2659,703,745,757,625,870,2653,714,583,591	25207,24722,0,2413,9282,14892,22266,22623,24754,25022,22213,18749,24589,14331,24748,14656,19998,6272,0,3707,5368,3195,3869,6644,0,451,116,4235	365,3164,934,240,4187,226,226,1533,1944,530,205,257,2986,739,1939,297,324,1795,2659,607,415,514,482,241,2653,682,544,145	9282,9282,0,2413,9282,9282,9282,9282,9282,9282,9282,9282,9282,9282,9282,9282,9282,2477,0,3195,3934,3195,3195,3934,0,451,116,2423	1144,1148,0,0,0,0,396,0,1116,848,277,0,631,0,1122,0,0,0,0,0,0,0,0,0,0,0,0,314	1,1,-1,-1,-1,-1,1,-1,1,1,1,-1,1,-1,1,-1,-1,-1,-1,-1,-1,-1,-1,-1,-1,-1,-1,-1
ENSMUSG00000107539.1	chr6	86426658	86445630	+	798	2815	3389	3168	3162	3634	3759	2107	2582	2377	Gm44790	ENSMUSG00000107539.1	1	ENSMUST00000204137.1	5	793	18179	248	13314	309	2
ENSMUSG00000046679.16	chr6	86438374	86473500	+	4092	2116	2502	2183	2268	2280	2382	1589	1857	2174	C87436	ENSMUSG00000046679.16	8	ENSMUST00000050497.13,ENSMUST00000203568.2,ENSMUST00000113700.7,ENSMUST00000141972.7,ENSMUST00000143430.1,ENSMUST00000113698.7,ENSMUST00000133753.7,ENSMUST00000148768.1	10,3,10,11,2,10,12,3	2524,729,2513,2619,503,2912,2309,493	29490,6703,29183,29077,277,28749,27378,5414	834,387,834,834,364,834,834,201	5240,5244,4933,4880,277,4658,6162,3783	1717,0,1717,1159,0,1687,1159,0	3,3,3,3,-1,3,2,-1
ENSMUSG00000085589.7	chr6	86470277	86480830	-	2761	31	67	4	50	34	26	26	40	47	A430078I02Rik	ENSMUSG00000085589.7	2	ENSMUST00000129343.7,ENSMUST00000154066.1	3,5	2424,2228	8069,7797	2212,1684	7765,4888	0,0	5,7
ENSMUSG00000101655.1	chr6	86483376	86488227	-	775	139	166	208	167	146	138	112	168	220	2310040G24Rik	ENSMUSG00000101655.1	2	ENSMUST00000188135.1,ENSMUST00000189386.1	2,2	525,773	4303,4078	323,432	4303,4078	0,0	4,4
ENSMUSG00000107876.1	chr6	86493216	86493909	-	490	0	1	0	0	0	0	0	0	0	Gm43936	ENSMUSG00000107876.1	1	ENSMUST00000203987.1	2	488	205	378	205	0	4
ENSMUSG00000101210.1	chr6	86494649	86497804	+	3156	0	5	2	0	1	3	0	1	6	Gm28720	ENSMUSG00000101210.1	1	ENSMUST00000190728.1	1	3155	0	3155	0	0	-1
ENSMUSG00000100174.1	chr6	86498781	86500537	+	1757	1	7	0	0	0	0	1	1	1	Gm28719	ENSMUSG00000100174.1	1	ENSMUST00000187779.1	1	1756	0	1756	0	0	-1
ENSMUSG00000107689.1	chr6	86513891	86516273	-	429	0	0	0	1	0	8	0	0	3	Gm44386	ENSMUSG00000107689.1	1	ENSMUST00000204288.1	2	427	1955	250	1955	0	4
ENSMUSG00000051695.6	chr6	86524492	86526321	-	1830	5796	7730	6449	5420	6464	7028	5879	6680	7322	Pcbp1	ENSMUSG00000051695.6	1	ENSMUST00000053015.6	1	1829	0	1829	0	-1066	1
ENSMUSG00000097048.7	chr6	86526247	86582466	+	4328	489	600	428	613	488	467	395	530	612	1600020E01Rik	ENSMUSG00000097048.7	8	ENSMUST00000204068.2,ENSMUST00000204008.2,ENSMUST00000180896.7,ENSMUST00000204738.2,ENSMUST00000204047.2,ENSMUST00000181928.3,ENSMUST00000205028.1,ENSMUST00000204663.1	4,6,4,4,5,5,4,3	357,707,2095,1993,589,604,325,2004	24438,37495,36083,53233,36541,36443,35706,32481	125,197,1703,1239,173,172,114,1669	18610,18610,31125,48490,31125,31125,31125,29805	0,0,0,0,0,0,0,0	-1,-1,-1,-1,-1,-1,-1,-1
ENSMUSG00000093162.1	chr6	86574100	86574161	-	62	0	0	0	0	0	0	0	0	0	Gm22184	ENSMUSG00000093162.1	1	ENSMUST00000175421.1	1	61	0	61	0	0	3
ENSMUSG00000108059.1	chr6	86591430	86593604	+	2175	0	0	0	1	0	0	0	1	2	Gm44369	ENSMUSG00000108059.1	1	ENSMUST00000204543.1	1	2174	0	2174	0	0	-1
ENSMUSG00000033508.7	chr6	86628164	86629710	+	1547	29	12	38	20	34	27	80	86	86	Asprv1	ENSMUSG00000033508.7	1	ENSMUST00000043400.7	1	1546	0	1546	0	1019	1
ENSMUSG00000001156.9	chr6	86647042	86669161	-	7072	2730	3191	2812	2819	2988	2905	2206	2067	2709	Mxd1	ENSMUSG00000001156.9	4	ENSMUST00000001184.9,ENSMUST00000203946.1,ENSMUST00000204437.1,ENSMUST00000205076.1	6,5,7,2	4660,413,905,2613	17459,13676,17395,302	4037,159,279,2432	9872,9872,5438,302	0,53,0,0	6,4,4,4
ENSMUSG00000108291.1	chr6	86663188	86665551	-	2364	25	30	6	53	18	20	9	21	38	Gm44292	ENSMUSG00000108291.1	1	ENSMUST00000205194.1	1	2363	0	2363	0	0	3
ENSMUSG00000001158.13	chr6	86675151	86684522	-	1837	12556	15650	13168	12538	12693	12926	10138	10871	11966	Snrnp27	ENSMUSG00000001158.13	4	ENSMUST00000001186.10,ENSMUST00000131674.1,ENSMUST00000113683.1,ENSMUST00000133404.1	6,6,5,2	879,816,1000,370	8492,8270,7850,1471	429,266,614,300	4621,4621,4621,1471	0,0,0,0	6,8,5,4
ENSMUSG00000108197.1	chr6	86687823	86688428	-	606	4	6	6	21	20	9	6	3	20	Gm44214	ENSMUSG00000108197.1	1	ENSMUST00000204153.1	1	605	0	605	0	0	3
ENSMUSG00000001157.13	chr6	86691768	86733383	-	6493	8625	9587	8082	8806	9510	9776	6683	7137	8189	Gmcl1	ENSMUSG00000001157.13	4	ENSMUST00000001185.13,ENSMUST00000203741.1,ENSMUST00000135880.1,ENSMUST00000113679.1	14,1,3,5	2935,2749,776,955	38680,0,3602,12075	1283,2749,614,329	6715,0,3127,6715	0,0,0,0	14,3,5,5
ENSMUSG00000107961.1	chr6	86733489	86737065	+	336	24	11	2	11	0	12	23	29	11	Gm44036	ENSMUSG00000107961.1	1	ENSMUST00000204551.1	2	334	3242	260	3242	0	-1
ENSMUSG00000029994.17	chr6	86736840	86793584	-	4645	754	1053	923	767	769	883	949	837	912	Anxa4	ENSMUSG00000029994.17	9	ENSMUST00000113675.7,ENSMUST00000001187.14,ENSMUST00000127152.8,ENSMUST00000135921.1,ENSMUST00000155456.7,ENSMUST00000123732.3,ENSMUST00000204441.2,ENSMUST00000204398.1,ENSMUST00000129772.1	12,13,13,4,8,11,13,12,8	2018,1989,2610,780,676,794,1007,928,2176	27052,54754,26367,6622,22333,23105,50642,49516,16263	983,982,976,432,122,95,113,113,1509	5001,27702,5001,4013,6700,5001,18461,18495,5001	0,0,0,0,38,0,0,0,0	12,13,8,6,8,13,15,14,10
ENSMUSG00000100164.1	chr6	86848399	86849440	-	1042	1940	2120	2008	1879	1902	1840	1610	1686	2090	2610306M01Rik	ENSMUSG00000100164.1	1	ENSMUST00000185414.1	1	1041	0	1041	0	0	3
ENSMUSG00000057230.13	chr6	86849517	87003223	+	21453	3101	4025	3387	3340	3442	4171	2776	3209	3425	Aak1	ENSMUSG00000057230.13	9	ENSMUST00000089519.12,ENSMUST00000204414.2,ENSMUST00000113668.7,ENSMUST00000003710.9,ENSMUST00000156885.1,ENSMUST00000204613.1,ENSMUST00000204139.1,ENSMUST00000203647.1,ENSMUST00000204793.1	21,4,9,20,3,5,3,1,2	19320,702,1630,7183,325,706,492,2767,888	134386,85278,99761,134628,83997,36076,28372,0,776	16019,383,587,4660,130,229,378,2767,834	74799,74799,74799,74799,73699,28467,24754,0,776	2859,0,0,2617,0,0,0,0,0	1,2,-1,1,-1,-1,-1,-1,-1
ENSMUSG00000108216.1	chr6	86862873	86864452	+	1580	13	29	14	15	23	6	9	12	7	Gm44153	ENSMUSG00000108216.1	1	ENSMUST00000204162.1	1	1579	0	1579	0	0	-1
ENSMUSG00000108152.1	chr6	86873786	86875476	+	1691	27	20	9	42	30	24	17	14	20	Gm44152	ENSMUSG00000108152.1	1	ENSMUST00000205007.1	1	1690	0	1690	0	0	-1
ENSMUSG00000107576.1	chr6	86961641	86963442	+	1802	10	41	11	41	33	34	25	15	16	Gm44093	ENSMUSG00000107576.1	1	ENSMUST00000204381.1	1	1801	0	1801	0	0	-1
ENSMUSG00000107688.1	chr6	86976529	86977177	+	649	23	32	11	48	22	19	41	32	21	Gm44091	ENSMUSG00000107688.1	1	ENSMUST00000205212.1	1	648	0	648	0	0	-1
ENSMUSG00000029993.16	chr6	87009236	87028461	+	4822	4291	4898	4437	4111	3971	3829	4421	4048	5104	Nfu1	ENSMUSG00000029993.16	9	ENSMUST00000120240.7,ENSMUST00000203512.2,ENSMUST00000032060.14,ENSMUST00000117583.7,ENSMUST00000205018.1,ENSMUST00000140343.2,ENSMUST00000144776.6,ENSMUST00000127819.1,ENSMUST00000204103.1	9,3,8,8,1,2,7,7,2	1186,368,940,942,2507,653,770,709,827	18039,5507,17678,17681,0,2948,12527,14819,2635	209,145,174,174,2507,583,218,180,661	3664,2948,3664,3664,0,2948,2971,3664,2635	763,0,763,760,0,0,0,0,0	2,-1,1,1,-1,-1,1,-1,-1
ENSMUSG00000029992.14	chr6	87042846	87092197	+	10072	13464	15596	13318	13258	15415	15866	13238	15233	16777	Gfpt1	ENSMUSG00000029992.14	7	ENSMUST00000113657.7,ENSMUST00000113658.7,ENSMUST00000204872.1,ENSMUST00000150410.1,ENSMUST00000113655.7,ENSMUST00000032057.7,ENSMUST00000146410.1	4,19,1,3,5,20,4	1196,6219,2808,470,1250,2266,725	11382,43132,0,10639,11324,43085,8823	823,4083,2808,208,823,167,432	7916,7916,0,7916,7916,7916,5233	371,2027,0,0,304,2074,0	1,1,-1,-1,1,1,-1
ENSMUSG00000090891.3	chr6	87104746	87112997	+	2415	8	2	0	0	1	0	8	3	5	D6Ertd527e	ENSMUSG00000090891.3	5	ENSMUST00000170124.3,ENSMUST00000204927.1,ENSMUST00000203747.1,ENSMUST00000203725.1,ENSMUST00000205257.1	2,2,2,3,3	2159,2216,2214,665,668	6035,6032,6035,5960,5918	2063,2122,2123,530,522	6035,6032,6035,5217,5779	1390,1393,1390,0,0	1,1,1,-1,-1
ENSMUSG00000033420.12	chr6	87133853	87335821	-	9537	1546	2432	2011	1946	1723	2492	1207	1580	1773	Antxr1	ENSMUSG00000033420.12	6	ENSMUST00000042025.11,ENSMUST00000203131.2,ENSMUST00000204805.2,ENSMUST00000205033.1,ENSMUST00000205089.1,ENSMUST00000203563.1	18,17,18,17,7,8	5235,4708,2138,3143,584,3171	196676,169824,175826,153921,65213,52127	3502,3499,445,1490,180,2244	42755,42755,23581,23581,23581,22903	0,4301,0,0,0,0	18,7,18,17,9,10
ENSMUSG00000108195.1	chr6	87138741	87140852	-	2112	1	19	5	6	11	6	7	10	6	Gm44415	ENSMUSG00000108195.1	1	ENSMUST00000204151.1	1	2111	0	2111	0	0	3
ENSMUSG00000107436.1	chr6	87171944	87174009	-	2066	11	14	2	13	18	10	6	3	4	Gm44416	ENSMUSG00000107436.1	1	ENSMUST00000204055.1	1	2065	0	2065	0	0	3
ENSMUSG00000107865.1	chr6	87252250	87255608	-	3359	7	30	15	8	20	25	0	3	22	Gm44417	ENSMUSG00000107865.1	1	ENSMUST00000203298.1	1	3358	0	3358	0	0	3
ENSMUSG00000108006.1	chr6	87277745	87279750	+	705	4	0	0	0	0	0	0	0	0	Gm44418	ENSMUSG00000108006.1	1	ENSMUST00000204219.1	4	701	1304	442	783	0	-1
ENSMUSG00000084613.1	chr6	87281149	87281260	+	112	0	0	0	0	0	0	0	0	0	n-R5s164	ENSMUSG00000084613.1	1	ENSMUST00000122664.1	1	111	0	111	0	0	-1
ENSMUSG00000107780.1	chr6	87321558	87322339	-	782	5	15	5	13	2	17	0	5	5	9530013L04Rik	ENSMUSG00000107780.1	1	ENSMUST00000203393.1	1	781	0	781	0	0	3
ENSMUSG00000108143.1	chr6	87332752	87334860	-	2109	46	50	43	49	55	49	53	28	39	Gm44414	ENSMUSG00000108143.1	1	ENSMUST00000203660.1	1	2108	0	2108	0	0	3
ENSMUSG00000030050.4	chr6	87345650	87350942	-	1250	0	0	0	0	0	0	0	0	4	Gkn1	ENSMUSG00000030050.4	1	ENSMUST00000032129.2	6	1244	4048	722	1577	0	6
ENSMUSG00000030049.5	chr6	87373357	87379497	+	788	0	0	0	0	0	0	0	1	6	Gkn2	ENSMUSG00000030049.5	1	ENSMUST00000032128.5	6	782	5358	276	1885	549	1
ENSMUSG00000030048.5	chr6	87383256	87388935	-	856	5	8	7	3	0	19	0	0	5	Gkn3	ENSMUSG00000030048.5	1	ENSMUST00000032127.5	6	850	4829	274	1477	0	6
ENSMUSG00000030046.6	chr6	87428994	87437677	+	4490	3	0	0	0	0	0	1	0	0	Bmp10	ENSMUSG00000030046.6	1	ENSMUST00000032125.6	2	4488	4195	4116	4195	1264	1
ENSMUSG00000030047.14	chr6	87458545	87533259	-	4434	221	314	280	240	196	289	286	251	354	Arhgap25	ENSMUSG00000030047.14	5	ENSMUST00000145128.7,ENSMUST00000113637.8,ENSMUST00000101197.8,ENSMUST00000071024.6,ENSMUST00000203559.1	11,11,11,10,2	3805,3660,2482,2625,734	33964,71030,34427,71229,2798	1588,1588,728,728,716	11842,36714,11842,40561,2798	0,0,0,0,0	13,11,11,10,4
ENSMUSG00000108184.1	chr6	87533407	87536042	+	2636	0	0	0	0	0	0	1	0	0	Gm44198	ENSMUSG00000108184.1	1	ENSMUST00000203063.1	1	2635	0	2635	0	0	-1
ENSMUSG00000049409.9	chr6	87578591	87590743	-	4230	1394	1660	1608	1303	1404	1539	1470	1484	1741	Prokr1	ENSMUSG00000049409.9	3	ENSMUST00000204682.2,ENSMUST00000050887.8,ENSMUST00000203636.1	3,3,3	4227,4072,604	7925,8056,1711	3325,3324,351	6461,6461,1595	0,0,0	3,3,5
ENSMUSG00000108118.1	chr6	87597747	87599187	+	1092	40	40	44	70	55	21	92	65	38	Gm44201	ENSMUSG00000108118.1	1	ENSMUST00000204650.1	2	1090	350	949	350	0	-1
ENSMUSG00000030051.10	chr6	87628424	87672193	-	5925	2640	3336	2896	3277	2898	3121	2067	2151	2719	Aplf	ENSMUSG00000030051.10	4	ENSMUST00000065997.4,ENSMUST00000203209.2,ENSMUST00000032130.7,ENSMUST00000203776.1	10,10,11,6	3122,1577,1878,3582	40601,40743,40566,17456	1751,431,337,2801	7357,7357,7357,4697	0,0,0,0	10,3,11,8
ENSMUSG00000107593.1	chr6	87657754	87663823	+	563	0	0	0	0	0	0	0	0	0	Gm44097	ENSMUSG00000107593.1	1	ENSMUST00000204112.1	2	561	5508	330	5508	0	-1
ENSMUSG00000071332.11	chr6	87672382	87681024	+	2940	11	15	18	21	2	3	3	10	8	E230015B07Rik	ENSMUSG00000071332.11	3	ENSMUST00000160577.1,ENSMUST00000095740.5,ENSMUST00000159884.7	6,3,4	833,2691,2818	6071,5116,5776	367,1318,1316	2596,3005,3005	0,0,0	-1,-1,-1
ENSMUSG00000089997.1	chr6	87675593	87690847	-	1047	0	8	10	6	10	7	15	5	19	1810020O05Rik	ENSMUSG00000089997.1	1	ENSMUST00000162547.1	5	1042	14212	303	9280	0	7
ENSMUSG00000108079.1	chr6	87729964	87731148	-	713	12	18	7	14	18	10	11	10	12	Gm44210	ENSMUSG00000108079.1	1	ENSMUST00000205253.1	3	710	474	267	358	0	5
ENSMUSG00000068263.11	chr6	87730869	87755908	+	4053	52	118	71	92	83	91	88	59	115	Efcc1	ENSMUSG00000068263.11	5	ENSMUST00000160743.1,ENSMUST00000159570.8,ENSMUST00000032132.8,ENSMUST00000159956.1,ENSMUST00000159681.1	2,8,8,3,2	2014,2285,2721,404,321	1134,22297,22294,18683,919	1343,728,1185,145,282	1134,16196,16196,16196,919	0,1669,1672,0,0	-1,1,1,-1,-1
ENSMUSG00000068262.4	chr6	87764996	87766204	-	1209	129	149	132	120	144	144	144	180	140	Gm5879	ENSMUSG00000068262.4	1	ENSMUST00000089501.4	1	1208	0	1208	0	0	3
ENSMUSG00000107849.1	chr6	87776143	87777480	+	379	0	0	0	0	0	0	0	0	0	Gm43904	ENSMUSG00000107849.1	1	ENSMUST00000204945.1	3	376	961	220	765	0	-1
ENSMUSG00000030054.4	chr6	87778072	87779768	+	881	33	17	13	34	24	20	12	16	26	Gp9	ENSMUSG00000030054.4	1	ENSMUST00000032133.4	2	879	817	775	817	533	2
ENSMUSG00000030055.16	chr6	87788853	87812164	-	5526	1028	1440	1369	1100	1096	1112	756	921	1111	Rab43	ENSMUSG00000030055.16	7	ENSMUST00000032134.8,ENSMUST00000078647.10,ENSMUST00000204923.1,ENSMUST00000203294.2,ENSMUST00000125377.7,ENSMUST00000123216.1,ENSMUST00000032135.5	3,3,2,3,3,3,2	4305,4602,321,1662,909,322,1260	16596,18324,889,16596,19103,18978,16550	3987,3987,181,1341,688,183,828	14822,16550,889,14822,17329,17204,16550	0,0,0,0,0,0,0	3,3,4,5,5,5,2
ENSMUSG00000107928.1	chr6	87788861	87835795	-	5150	10583	13118	11115	10272	10441	10338	8612	8681	9857	Gm45140	ENSMUSG00000107928.1	2	ENSMUST00000204419.1,ENSMUST00000204169.1	10,4	5051,786	41883,28399	3979,394	26519,24760	0,435	9,3
ENSMUSG00000108064.1	chr6	87796070	87799227	-	3158	35	65	19	45	35	23	19	14	43	Gm44423	ENSMUSG00000108064.1	1	ENSMUST00000203746.1	1	3157	0	3157	0	0	3
ENSMUSG00000108120.1	chr6	87805472	87806336	-	865	3	2	10	7	20	13	11	12	15	9930120I10Rik	ENSMUSG00000108120.1	1	ENSMUST00000203027.1	1	864	0	864	0	0	3
ENSMUSG00000030056.8	chr6	87814269	87838798	-	6732	12664	15615	12809	12662	12466	12814	10524	10801	11858	Isy1	ENSMUSG00000030056.8	8	ENSMUST00000089497.6,ENSMUST00000204881.2,ENSMUST00000203429.1,ENSMUST00000205070.2,ENSMUST00000204310.2,ENSMUST00000204421.2,ENSMUST00000204431.1,ENSMUST00000204892.1	11,9,2,7,7,6,6,5	5826,742,265,493,636,910,381,389	18703,16488,711,15815,12864,10768,10726,4822	4934,122,214,117,232,661,103,139	5946,5946,711,6732,5946,5946,5946,2894	0,0,0,0,0,0,0,0	11,8,4,5,9,8,8,7
ENSMUSG00000108042.1	chr6	87830274	87832866	-	2593	54	49	41	91	41	44	52	32	42	B130021K23Rik	ENSMUSG00000108042.1	1	ENSMUST00000205226.1	1	2592	0	2592	0	0	3
ENSMUSG00000030057.15	chr6	87842615	87851106	-	3036	101331	118671	92127	89743	95341	96030	97109	101777	107928	Cnbp	ENSMUSG00000030057.15	9	ENSMUST00000204653.2,ENSMUST00000032138.14,ENSMUST00000204890.2,ENSMUST00000113619.7,ENSMUST00000113617.2,ENSMUST00000141961.3,ENSMUST00000204596.1,ENSMUST00000134851.2,ENSMUST00000204104.1	5,5,5,5,6,4,4,3,2	2170,2173,1609,1656,946,911,907,982,688	6321,6318,6339,6342,6227,6197,6176,6077,99	1541,1541,1074,1074,269,435,435,671,661	5111,5111,5111,5111,3222,5111,5111,5111,99	0,0,0,0,0,0,0,0,0	5,5,5,5,6,6,6,5,4
ENSMUSG00000107798.1	chr6	87851209	87852295	+	1087	87	137	39	74	71	54	51	39	92	Gm44064	ENSMUSG00000107798.1	1	ENSMUST00000204964.1	1	1086	0	1086	0	0	-1
ENSMUSG00000030058.17	chr6	87887814	87913595	+	11011	20351	25581	20813	21285	20697	22680	18970	20633	22333	Copg1	ENSMUSG00000030058.17	10	ENSMUST00000113607.9,ENSMUST00000049966.5,ENSMUST00000203240.2,ENSMUST00000137717.1,ENSMUST00000205234.2,ENSMUST00000152175.1,ENSMUST00000149409.7,ENSMUST00000149907.2,ENSMUST00000132938.1,ENSMUST00000127614.1	24,5,8,8,5,2,6,8,2,3	4116,916,625,2753,737,820,1226,5349,813,329	21665,1915,5242,4252,7674,166,8185,11184,4150,953	1423,569,132,1320,231,645,659,2743,568,177	4150,999,1681,1680,4150,166,4150,4150,4150,715	2601,361,0,0,0,0,0,0,0,0	1,1,-1,-1,-1,-1,-1,-1,-1,-1
ENSMUSG00000097763.1	chr6	87908843	87914459	-	1115	0	5	0	0	0	0	2	0	0	Gm26636	ENSMUSG00000097763.1	1	ENSMUST00000181696.1	3	1112	4504	719	2608	0	5
ENSMUSG00000030060.14	chr6	87913935	87936629	+	2445	2292	2486	2180	2241	2214	2486	1935	2276	2290	Hmces	ENSMUSG00000030060.14	7	ENSMUST00000032141.13,ENSMUST00000204614.2,ENSMUST00000132651.2,ENSMUST00000204232.1,ENSMUST00000113606.1,ENSMUST00000124551.1,ENSMUST00000148914.1	7,6,2,5,6,5,2	1457,896,565,508,1566,667,880	21237,18202,480,7064,20757,14834,2656	539,204,512,204,539,183,441	7432,7053,480,3544,7432,7049,2656	1056,0,0,229,1056,0,0	2,-1,-1,2,1,-1,-1
ENSMUSG00000068689.8	chr6	87948464	87948877	-	414	2	1	1	1	5	7	3	1	0	Rps19-ps9	ENSMUSG00000068689.8	1	ENSMUST00000161787.2	1	413	0	413	0	0	3
ENSMUSG00000044927.6	chr6	87980421	87981637	-	1217	1175	1584	1142	1002	965	1080	912	835	1236	H1fx	ENSMUSG00000044927.6	1	ENSMUST00000056403.6	1	1216	0	1216	0	-562	1
ENSMUSG00000084950.7	chr6	87980883	88005471	+	2100	290	300	182	314	279	296	156	144	182	Gm5577	ENSMUSG00000084950.7	3	ENSMUST00000134600.1,ENSMUST00000143871.7,ENSMUST00000153372.1	2,2,3	1432,1413,812	1865,1076,22976	1220,1212,463	1865,1076,21900	0,0,0	-1,-1,-1
ENSMUSG00000106591.1	chr6	87981614	87981741	-	128	4	6	1	1	4	0	8	2	6	AC153872.1	ENSMUSG00000106591.1	1	ENSMUST00000199539.1	1	127	0	127	0	0	3
ENSMUSG00000108049.1	chr6	87986191	87989729	+	3539	350	385	277	527	382	321	264	285	257	Gm44168	ENSMUSG00000108049.1	1	ENSMUST00000204835.1	1	3538	0	3538	0	0	-1
ENSMUSG00000108227.1	chr6	87993136	87994179	-	1044	7	11	1	10	6	9	11	26	15	4933412L11Rik	ENSMUSG00000108227.1	1	ENSMUST00000203702.1	1	1043	0	1043	0	0	3
ENSMUSG00000079477.9	chr6	87999106	88045270	-	2610	2185	2430	2283	2260	2497	2610	1927	2106	2496	Rab7	ENSMUSG00000079477.9	7	ENSMUST00000113600.9,ENSMUST00000113598.7,ENSMUST00000113597.7,ENSMUST00000113596.7,ENSMUST00000095048.5,ENSMUST00000203674.2,ENSMUST00000204126.1	6,6,7,8,6,5,5	2153,2025,1852,1649,1269,419,545	44011,43875,18488,43791,18574,44415,39590	1424,1413,1087,725,590,126,158	31375,31239,7096,29355,7096,31375,29355	0,0,0,0,0,0,0	6,6,7,8,6,5,7
ENSMUSG00000108268.1	chr6	88040539	88042467	-	1929	34	37	33	72	16	35	37	51	35	Gm44187	ENSMUSG00000108268.1	1	ENSMUST00000204735.1	1	1928	0	1928	0	0	3
ENSMUSG00000030062.7	chr6	88084482	88105304	+	4512	39837	46883	43208	41185	43303	46800	44840	47998	53798	Rpn1	ENSMUSG00000030062.7	5	ENSMUST00000032143.7,ENSMUST00000204838.1,ENSMUST00000203813.1,ENSMUST00000204024.1,ENSMUST00000204164.1	10,4,5,2,2	3623,785,850,819,671	17199,10214,6438,1256,1145	1939,306,243,733,649	3559,5195,3559,1256,1145	1817,269,0,0,0	1,-1,-1,-1,-1
ENSMUSG00000099095.1	chr6	88104128	88104258	-	131	0	0	0	0	0	0	0	0	0	Mir6376	ENSMUSG00000099095.1	1	ENSMUST00000185149.1	1	130	0	130	0	0	3
ENSMUSG00000108010.1	chr6	88188397	88190681	-	677	0	5	0	0	0	0	0	0	0	Gm44246	ENSMUSG00000108010.1	1	ENSMUST00000203855.1	3	674	1610	521	820	0	5
ENSMUSG00000015053.14	chr6	88193891	88207032	+	5398	30	48	43	35	42	51	47	56	52	Gata2	ENSMUSG00000015053.14	5	ENSMUST00000170089.7,ENSMUST00000203480.1,ENSMUST00000015197.8,ENSMUST00000205151.1,ENSMUST00000203579.1	6,3,6,1,2	3129,420,3565,1722,839	10012,909,5131,0,487	1837,207,1835,1722,576	5517,636,2019,0,487	1438,0,1438,0,0	2,3,2,-1,-1
ENSMUSG00000107776.1	chr6	88216245	88216502	-	258	0	0	0	0	0	0	0	0	0	Gm44388	ENSMUSG00000107776.1	1	ENSMUST00000204350.1	1	257	0	257	0	0	3
ENSMUSG00000048206.6	chr6	88222268	88254415	+	1411	0	0	0	0	0	0	0	0	0	Dnajb8	ENSMUSG00000048206.6	2	ENSMUST00000061866.5,ENSMUST00000203827.1	1,4	989,651	0,30879	989,233	0,19625	683,278	1,-1
ENSMUSG00000047046.8	chr6	88222602	88225678	-	639	0	2	0	0	1	0	0	1	0	1700031F10Rik	ENSMUSG00000047046.8	2	ENSMUST00000151901.1,ENSMUST00000156018.2	2,2	551,607	2525,428	524,522	2525,428	0,0	4,4
ENSMUSG00000033216.9	chr6	88257334	88446539	-	2801	2756	3390	3266	2957	2954	2956	1587	1532	1721	Eefsec	ENSMUSG00000033216.9	6	ENSMUST00000165242.3,ENSMUST00000205179.2,ENSMUST00000203213.2,ENSMUST00000204459.2,ENSMUST00000203886.1,ENSMUST00000205014.1	7,8,6,5,5,4	2672,2200,790,816,821,668	186533,186454,187451,164034,141091,147710	1057,659,207,296,313,278	69795,69795,73778,73778,63383,87564	0,0,0,0,0,0	7,7,8,7,7,3
ENSMUSG00000107472.1	chr6	88353142	88353606	-	465	25	13	21	10	7	8	22	17	9	Gm44265	ENSMUSG00000107472.1	1	ENSMUST00000203631.1	1	464	0	464	0	0	3
ENSMUSG00000084582.1	chr6	88405977	88406301	+	325	0	0	0	0	0	0	0	0	0	Gm25178	ENSMUSG00000084582.1	1	ENSMUST00000122633.1	1	324	0	324	0	0	-1
ENSMUSG00000107561.1	chr6	88445687	88446513	+	742	0	0	0	0	0	0	0	0	0	Gm44264	ENSMUSG00000107561.1	1	ENSMUST00000203049.1	2	740	86	477	86	0	-1
ENSMUSG00000030079.15	chr6	88465409	88497572	+	1899	24656	30307	26312	27295	26865	26995	32772	34034	38280	Ruvbl1	ENSMUSG00000030079.15	2	ENSMUST00000032165.15,ENSMUST00000129035.1	11,5	1664,661	30499,15799	344,223	5918,5918	1360,0	1,2
ENSMUSG00000030082.14	chr6	88503579	88518905	-	6732	22035	25203	22350	22325	23364	24841	24183	24428	26634	Sec61a1	ENSMUSG00000030082.14	12	ENSMUST00000032168.6,ENSMUST00000136103.1,ENSMUST00000203200.2,ENSMUST00000145421.1,ENSMUST00000203943.1,ENSMUST00000204502.1,ENSMUST00000130918.7,ENSMUST00000130807.1,ENSMUST00000139676.7,ENSMUST00000139551.7,ENSMUST00000125016.1,ENSMUST00000155079.1	12,2,5,5,2,2,5,3,3,5,3,2	3160,718,798,2518,664,515,930,791,618,375,469,367	12166,852,5434,5054,3380,241,4032,982,2884,3052,3050,248	1714,492,202,1405,621,299,633,476,457,105,217,260	3380,852,3481,3380,3380,241,2802,900,2802,2143,2802,248	0,0,0,0,0,0,0,0,0,0,0,0	12,4,7,7,4,4,7,5,5,7,5,4
ENSMUSG00000107659.1	chr6	88503605	88504277	+	549	0	0	0	0	0	0	0	1	0	Gm44170	ENSMUSG00000107659.1	1	ENSMUST00000203181.1	2	547	125	387	125	0	-1
ENSMUSG00000107698.1	chr6	88519013	88520007	+	995	99	189	34	145	118	88	56	81	132	Gm44430	ENSMUSG00000107698.1	1	ENSMUST00000203376.1	1	994	0	994	0	0	-1
ENSMUSG00000033182.12	chr6	88545114	88637950	-	9381	46	40	37	38	18	31	6	38	30	Kbtbd12	ENSMUSG00000033182.12	7	ENSMUST00000120933.4,ENSMUST00000184878.6,ENSMUST00000184743.2,ENSMUST00000184591.1,ENSMUST00000203223.1,ENSMUST00000038804.3,ENSMUST00000184664.1	6,5,1,3,2,2,2	4638,3346,4133,1639,289,1570,645	77690,70035,0,12058,4203,8439,18688	2801,2795,4133,1175,155,1522,341	38865,38865,0,8439,4203,8439,18688	0,0,0,0,0,0,0	6,5,3,5,4,4,4
ENSMUSG00000097730.3	chr6	88716422	88725860	-	4433	4	1	6	7	5	3	4	7	4	Gm26588	ENSMUSG00000097730.3	2	ENSMUST00000181355.3,ENSMUST00000181064.1	4,3	2534,2095	6904,3165	2257,1559	3961,2046	0,0	6,5
ENSMUSG00000033174.17	chr6	88724412	88828360	+	5077	473	527	584	635	540	560	321	350	476	Mgll	ENSMUSG00000033174.17	10	ENSMUST00000113585.8,ENSMUST00000151699.3,ENSMUST00000113582.7,ENSMUST00000203608.2,ENSMUST00000113581.7,ENSMUST00000150180.3,ENSMUST00000163271.7,ENSMUST00000089449.4,ENSMUST00000203824.1,ENSMUST00000205045.1	8,2,8,6,9,4,8,8,7,2	3668,441,1026,761,1299,1308,3983,3859,1018,458	100280,1130,100415,98141,100197,40804,99673,99673,99779,2245	2709,340,260,192,339,582,2709,2709,223,276	43309,1130,43309,82166,43309,38751,43309,43309,82166,2245	905,0,770,142,988,348,952,905,142,0	2,-1,2,2,2,2,1,2,2,-1
ENSMUSG00000107624.1	chr6	88738192	88741364	+	3173	7	5	2	9	0	7	6	6	17	Gm44005	ENSMUSG00000107624.1	1	ENSMUST00000203186.1	1	3172	0	3172	0	0	-1
ENSMUSG00000107835.1	chr6	88742727	88745615	+	2889	1	0	2	1	0	0	0	0	0	Gm43999	ENSMUSG00000107835.1	1	ENSMUST00000204286.1	1	2888	0	2888	0	0	-1
ENSMUSG00000107719.1	chr6	88784330	88787451	-	3122	4	0	0	15	4	0	1	2	6	Gm43937	ENSMUSG00000107719.1	1	ENSMUST00000204640.1	1	3121	0	3121	0	0	3
ENSMUSG00000107966.1	chr6	88802243	88806015	+	3773	0	0	4	3	2	0	9	0	3	Gm44001	ENSMUSG00000107966.1	1	ENSMUST00000203158.1	1	3772	0	3772	0	0	-1
ENSMUSG00000030083.11	chr6	88835914	88841984	-	4862	1303	1605	1522	1456	1482	1580	1334	1346	1628	Abtb1	ENSMUSG00000030083.11	12	ENSMUST00000032169.7,ENSMUST00000203137.2,ENSMUST00000203272.2,ENSMUST00000204560.2,ENSMUST00000203120.2,ENSMUST00000204327.2,ENSMUST00000205082.2,ENSMUST00000204458.2,ENSMUST00000203514.2,ENSMUST00000203864.2,ENSMUST00000203460.1,ENSMUST00000204932.1	12,12,6,4,5,6,5,8,4,6,6,3	1833,1762,4550,789,433,573,591,775,518,639,709,462	4153,4208,1286,1648,2010,1822,449,2637,414,2398,2103,1808	538,528,2055,447,167,167,150,159,258,159,212,190	1393,1393,869,1393,1666,1393,160,1057,224,1067,939,939	0,0,0,0,388,508,451,0,0,0,0,0	12,3,2,6,2,2,2,2,6,3,8,2
ENSMUSG00000033152.13	chr6	88842558	88875044	-	5749	11502	14137	12856	16335	13007	11201	9079	8644	13361	Podxl2	ENSMUSG00000033152.13	12	ENSMUST00000141401.1,ENSMUST00000038409.11,ENSMUST00000061262.10,ENSMUST00000145944.2,ENSMUST00000124562.3,ENSMUST00000141348.2,ENSMUST00000205158.1,ENSMUST00000140455.7,ENSMUST00000145780.1,ENSMUST00000142266.1,ENSMUST00000153852.1,ENSMUST00000135843.1	2,8,8,8,3,5,1,3,3,3,2,2	631,1986,2187,2057,601,714,1875,785,721,317,1083,626	531,29494,29845,30408,1786,4487,0,24274,24396,15135,9630,8940	418,793,793,793,392,241,1875,309,309,249,1013,478	531,15029,15029,15029,1380,3046,0,15029,15029,15029,9630,8940	0,0,0,0,0,0,0,0,0,0,0,0	4,8,8,8,5,7,3,5,5,5,4,4
ENSMUSG00000085828.1	chr6	88842854	88847274	+	3118	18	12	10	14	17	17	23	11	13	Gm15612	ENSMUSG00000085828.1	1	ENSMUST00000147542.1	3	3115	1305	2291	920	0	-1
ENSMUSG00000107432.1	chr6	88882655	88883177	+	523	4	1	0	7	0	0	7	1	2	Gm36189	ENSMUSG00000107432.1	1	ENSMUST00000204113.1	1	522	0	522	0	0	-1
ENSMUSG00000002870.8	chr6	88883474	88898780	-	6956	33718	44316	37134	34420	33131	36476	33012	34259	37030	Mcm2	ENSMUSG00000002870.8	7	ENSMUST00000058011.7,ENSMUST00000204365.1,ENSMUST00000205165.1,ENSMUST00000204393.1,ENSMUST00000203935.1,ENSMUST00000203172.1,ENSMUST00000204217.1	16,1,4,4,3,2,2	3355,3493,728,380,270,425,651	11951,0,2575,5279,5265,133,1129	636,3493,241,163,175,389,619	3774,0,1751,3892,5132,133,1129	0,0,459,0,170,0,0	16,3,2,6,2,4,4
ENSMUSG00000002871.14	chr6	88902251	88912238	+	4171	273	259	217	263	225	252	274	277	275	Tpra1	ENSMUSG00000002871.14	23	ENSMUST00000055022.14,ENSMUST00000138415.1,ENSMUST00000204584.2,ENSMUST00000141163.7,ENSMUST00000204765.2,ENSMUST00000135778.7,ENSMUST00000153874.7,ENSMUST00000203694.2,ENSMUST00000203345.2,ENSMUST00000144405.2,ENSMUST00000203185.2,ENSMUST00000151379.1,ENSMUST00000203648.2,ENSMUST00000128790.7,ENSMUST00000152585.7,ENSMUST00000150236.7,ENSMUST00000129979.6,ENSMUST00000123257.6,ENSMUST00000128171.3,ENSMUST00000153885.2,ENSMUST00000148874.2,ENSMUST00000152045.2,ENSMUST00000203155.1	12,2,2,3,12,5,9,7,8,5,12,2,10,9,9,8,9,8,3,2,2,1,2	1808,355,361,365,1726,573,1143,735,3351,422,1706,313,935,978,740,957,1313,758,260,381,711,275,350	8172,6760,3419,3882,8172,7453,6742,7124,6427,3245,4579,1492,4855,3867,3867,3052,2950,2354,1079,974,80,0,806	548,231,213,213,548,193,250,178,2550,192,548,190,132,250,131,301,555,250,128,253,608,275,278	3419,6760,3419,3419,3419,3419,3419,3419,3419,1863,1229,1492,1863,1863,1863,974,974,974,974,974,80,0,806	1100,0,0,0,1100,0,0,127,574,0,1100,0,661,627,124,661,685,212,0,0,0,0,0	3,-1,-1,-1,3,-1,4,3,4,-1,3,-1,2,2,2,-1,-1,-1,-1,-1,-1,-1,-1
ENSMUSG00000107676.1	chr6	88919708	88922637	+	2930	3	2	1	9	3	2	5	1	0	Gm44178	ENSMUSG00000107676.1	1	ENSMUST00000205229.1	1	2929	0	2929	0	0	-1
ENSMUSG00000055403.13	chr6	88950683	89110031	+	2914	0	10	7	0	0	0	0	0	0	4933427D06Rik	ENSMUSG00000055403.13	4	ENSMUST00000168837.6,ENSMUST00000153517.7,ENSMUST00000068968.11,ENSMUST00000153981.2	3,5,4,3	2464,517,2616,680	156883,11207,11305,6423	2362,166,2363,453	150797,6086,6086,6086	0,0,0,0	-1,-1,-1,-1
ENSMUSG00000090254.7	chr6	89140994	89147388	+	2451	0	0	0	0	0	0	0	0	0	Gm1965	ENSMUSG00000090254.7	4	ENSMUST00000203378.1,ENSMUST00000162900.7,ENSMUST00000161362.7,ENSMUST00000160361.2	2,3,3,3	2302,1709,2402,2372	4074,3960,3946,4011	2211,1515,2194,2229	4074,3477,3463,3528	0,0,0,0	-1,-1,-1,-1
ENSMUSG00000090013.1	chr6	89184672	89186025	-	652	0	0	0	0	0	0	0	0	0	Gm6507	ENSMUSG00000090013.1	1	ENSMUST00000159767.1	2	650	703	488	703	0	4
ENSMUSG00000108221.1	chr6	89201253	89201559	+	307	0	1	2	0	0	2	0	0	0	Gm44203	ENSMUSG00000108221.1	1	ENSMUST00000203134.1	1	306	0	306	0	0	-1
ENSMUSG00000060416.2	chr6	89211165	89216237	-	1843	0	0	0	0	0	0	0	0	0	Gm839	ENSMUSG00000060416.2	1	ENSMUST00000079186.2	3	1840	3232	1458	2128	0	5
ENSMUSG00000087799.1	chr6	89249468	89249602	-	135	0	0	0	0	0	0	0	0	0	Gm25961	ENSMUSG00000087799.1	1	ENSMUST00000157174.1	1	134	0	134	0	0	3
ENSMUSG00000107732.1	chr6	89257820	89259136	-	737	0	0	0	0	0	0	0	0	0	Gm44204	ENSMUSG00000107732.1	1	ENSMUST00000204722.1	3	734	582	307	412	0	5
ENSMUSG00000107622.1	chr6	89269511	89285725	-	1974	0	0	0	0	2	0	8	1	17	Gm44205	ENSMUSG00000107622.1	3	ENSMUST00000203704.1,ENSMUST00000205184.1,ENSMUST00000204566.1	4,2,2	1855,502,419	14359,3188,624	1079,388,394	6900,3188,624	0,0,0	6,4,4
ENSMUSG00000097816.1	chr6	89304630	89327621	+	5485	0	0	0	0	0	0	0	0	0	Gm26811	ENSMUSG00000097816.1	1	ENSMUST00000181258.1	3	5482	17509	5163	12265	0	-1
ENSMUSG00000030084.11	chr6	89316314	89362620	-	9054	5266	6917	6033	5081	6304	7198	6558	7244	9190	Plxna1	ENSMUSG00000030084.11	6	ENSMUST00000163139.7,ENSMUST00000049845.5,ENSMUST00000205230.1,ENSMUST00000204468.1,ENSMUST00000204997.1,ENSMUST00000205121.1	32,32,2,6,5,5	9002,5778,370,672,730,454	37304,32924,95,1446,1962,6726	3157,1259,232,159,239,153	10747,10747,95,577,737,5030	0,0,0,625,0,280	32,31,4,1,7,3
ENSMUSG00000107570.1	chr6	89345140	89346563	+	1424	0	0	0	0	0	0	0	0	0	Gm44207	ENSMUSG00000107570.1	1	ENSMUST00000204568.1	1	1423	0	1423	0	0	-1
ENSMUSG00000030086.16	chr6	89383146	89595652	-	2529	2980	3503	2714	2983	2929	3132	2487	2484	2773	Chchd6	ENSMUSG00000030086.16	4	ENSMUST00000113550.5,ENSMUST00000032172.13,ENSMUST00000204970.1,ENSMUST00000204654.1	7,8,6,3	1035,1113,2134,406	211471,211388,175123,25864	222,222,1471,183	147769,100114,100114,20869	0,0,0,238	7,8,8,2
ENSMUSG00000107680.1	chr6	89526839	89527455	-	617	0	0	0	3	4	3	4	12	1	Gm43903	ENSMUSG00000107680.1	1	ENSMUST00000205126.1	1	616	0	616	0	0	3
ENSMUSG00000000811.13	chr6	89643988	89675529	+	2836	1398	1798	1690	1576	1647	1592	2074	2382	2835	Txnrd3	ENSMUSG00000000811.13	2	ENSMUST00000000828.12,ENSMUST00000101171.1	16,14	2820,2480	28721,29061	800,800	6124,6124	1832,1492	1,1
ENSMUSG00000100128.1	chr6	89698719	89699517	-	799	0	0	0	0	0	0	0	0	0	Vmn1r-ps25	ENSMUSG00000100128.1	1	ENSMUST00000173545.1	1	798	0	798	0	0	3
ENSMUSG00000096051.1	chr6	89714203	89715135	+	933	0	0	0	0	0	0	0	0	0	Vmn1r40	ENSMUSG00000096051.1	1	ENSMUST00000075158.1	1	932	0	932	0	932	1
ENSMUSG00000094586.3	chr6	89740753	89747414	+	1160	0	0	0	0	0	0	0	0	0	Vmn1r41	ENSMUSG00000094586.3	1	ENSMUST00000204949.1	2	1158	5503	963	5503	935	2
ENSMUSG00000092311.1	chr6	89789449	89790288	+	840	0	0	0	0	0	0	0	0	0	Vmn1r-ps26	ENSMUSG00000092311.1	1	ENSMUST00000174239.1	1	839	0	839	0	0	-1
ENSMUSG00000092237.1	chr6	89805008	89805992	-	985	0	0	0	0	0	0	0	0	0	Vmn1r-ps27	ENSMUSG00000092237.1	1	ENSMUST00000174619.1	1	984	0	984	0	0	3
ENSMUSG00000068232.2	chr6	89844518	89845615	-	1098	0	0	0	0	0	0	0	0	0	Vmn1r42	ENSMUSG00000068232.2	1	ENSMUST00000089419.2	1	1097	0	1097	0	-985	1
ENSMUSG00000068231.4	chr6	89869461	89870529	-	1069	0	0	0	0	0	0	0	0	0	Vmn1r43	ENSMUSG00000068231.4	1	ENSMUST00000089418.4	1	1068	0	1068	0	-985	1
ENSMUSG00000068234.6	chr6	89883622	89894284	+	1237	0	0	0	0	0	0	0	0	0	Vmn1r44	ENSMUSG00000068234.6	2	ENSMUST00000204656.1,ENSMUST00000089420.5	3,1	368,1107	9494,0	241,1107	8453,0	0,932	3,1
ENSMUSG00000092228.1	chr6	89907677	89908618	+	942	0	0	0	0	0	0	0	0	0	Vmn1r-ps28	ENSMUSG00000092228.1	1	ENSMUST00000174767.1	1	941	0	941	0	0	-1
ENSMUSG00000044248.3	chr6	89931649	89940507	-	3250	0	0	0	0	0	0	0	0	0	Vmn1r45	ENSMUSG00000044248.3	1	ENSMUST00000054202.3	2	3248	5610	3092	5610	-952	2
ENSMUSG00000061653.2	chr6	89969304	89977127	+	1185	0	0	0	0	0	0	0	0	0	Vmn1r46	ENSMUSG00000061653.2	2	ENSMUST00000205088.1,ENSMUST00000075797.1	3,1	1182,929	6641,0	986,929	5589,0	929,929	3,1
ENSMUSG00000092303.1	chr6	89997612	90004589	+	785	0	0	0	0	0	0	0	0	0	Vmn1r-ps29	ENSMUSG00000092303.1	1	ENSMUST00000174862.1	2	783	6194	411	6194	0	-1
ENSMUSG00000060724.1	chr6	90021888	90022820	+	933	0	0	0	0	0	0	0	0	0	Vmn1r47	ENSMUSG00000060724.1	1	ENSMUST00000074881.1	1	932	0	932	0	932	1
ENSMUSG00000057592.1	chr6	90035933	90036841	-	909	0	0	0	0	0	0	0	0	0	Vmn1r48	ENSMUSG00000057592.1	1	ENSMUST00000073415.1	1	908	0	908	0	-904	1
ENSMUSG00000092450.1	chr6	90056409	90056646	-	238	0	0	0	0	0	0	0	0	0	Vmn1r-ps31	ENSMUSG00000092450.1	1	ENSMUST00000174112.1	1	237	0	237	0	0	3
ENSMUSG00000092588.1	chr6	90056626	90056797	+	172	0	0	0	0	0	0	0	0	0	Gm20534	ENSMUSG00000092588.1	1	ENSMUST00000172957.1	1	171	0	171	0	0	-1
ENSMUSG00000095932.2	chr6	90072086	90078498	-	1155	0	0	0	0	0	0	0	0	0	Vmn1r49	ENSMUSG00000095932.2	2	ENSMUST00000071865.1,ENSMUST00000203791.1	1,2	932,1153	0,5259	932,963	0,5259	-928,-928	1,2
ENSMUSG00000094553.2	chr6	90101556	90108207	+	1031	0	0	0	0	0	0	0	0	0	Vmn1r50	ENSMUSG00000094553.2	2	ENSMUST00000089417.6,ENSMUST00000081706.1	2,1	1029,932	5622,0	963,932	5622,0	932,932	2,1
ENSMUSG00000062818.6	chr6	90122643	90130990	+	2706	0	0	0	0	0	0	0	0	0	Vmn1r51	ENSMUSG00000062818.6	2	ENSMUST00000174204.1,ENSMUST00000072859.5	3,1	2701,2566	5646,0	2564,2566	3661,0	989,989	3,1
ENSMUSG00000092247.2	chr6	90131441	90232817	-	737	1	7	0	0	5	6	1	0	2	Gm20426	ENSMUSG00000092247.2	2	ENSMUST00000204789.1,ENSMUST00000173657.1	4,2	395,438	100981,622	152,221	52051,622	0,0	6,4
ENSMUSG00000061843.4	chr6	90153047	90154002	+	956	0	0	0	0	0	0	0	0	0	Vmn1r-ps32	ENSMUSG00000061843.4	1	ENSMUST00000174389.1	1	955	0	955	0	0	-1
ENSMUSG00000060816.2	chr6	90178716	90179645	+	930	0	0	0	0	0	0	0	0	0	Vmn1r52	ENSMUSG00000060816.2	1	ENSMUST00000079832.2	1	929	0	929	0	929	1
ENSMUSG00000062546.4	chr6	90202793	90203682	+	890	0	0	0	0	0	0	0	0	0	V1ra8	ENSMUSG00000062546.4	1	ENSMUST00000078371.4	1	889	0	889	0	839	1
ENSMUSG00000057697.2	chr6	90223317	90224438	-	1122	0	0	0	0	0	0	0	0	0	Vmn1r53	ENSMUSG00000057697.2	1	ENSMUST00000076086.2	1	1121	0	1121	0	-928	1
ENSMUSG00000092552.1	chr6	90235689	90236273	+	585	1	0	0	0	0	0	1	0	0	Gm4287	ENSMUSG00000092552.1	1	ENSMUST00000174329.1	1	584	0	584	0	0	-1
ENSMUSG00000099754.1	chr6	90242272	90243214	+	943	0	0	0	0	0	0	0	0	0	Vmn1r-ps34	ENSMUSG00000099754.1	1	ENSMUST00000174046.1	1	942	0	942	0	0	-1
ENSMUSG00000047203.2	chr6	90269106	90270053	+	948	0	0	0	0	0	0	0	0	0	Vmn1r54	ENSMUSG00000047203.2	1	ENSMUST00000058039.2	1	947	0	947	0	947	1
ENSMUSG00000108119.1	chr6	90296222	90299333	+	3112	0	0	0	0	0	0	0	0	0	Gm43891	ENSMUSG00000108119.1	1	ENSMUST00000205132.1	1	3111	0	3111	0	0	-1
ENSMUSG00000049694.13	chr6	90301219	90305449	+	1478	0	0	0	0	0	0	0	0	0	BC048671	ENSMUSG00000049694.13	2	ENSMUST00000054799.8,ENSMUST00000167550.3	5,4	1207,886	3023,2447	454,371	1760,1760	411,411	3,2
ENSMUSG00000056643.5	chr6	90308349	90325185	-	1653	0	0	0	3	0	2	0	0	0	Chst13	ENSMUSG00000056643.5	1	ENSMUST00000070890.5	3	1650	15186	1458	8452	0	3
ENSMUSG00000034456.15	chr6	90333284	90364551	+	3472	0	1	0	0	0	0	0	0	0	Uroc1	ENSMUSG00000034456.15	2	ENSMUST00000046128.11,ENSMUST00000164761.5	20,20	3350,3442	27917,27815	1444,1439	5091,5091	2011,2113	1,1
ENSMUSG00000034430.16	chr6	90369492	90403490	+	8254	2610	2920	2610	2934	2780	3284	3168	3145	3683	Zxdc	ENSMUSG00000034430.16	5	ENSMUST00000113539.7,ENSMUST00000075117.9,ENSMUST00000045740.7,ENSMUST00000203493.1,ENSMUST00000137483.1	6,10,7,2,2	4858,4116,1605,1033,2959	10734,29880,13002,12457,1974	3252,1470,960,973,2009	4943,14510,4943,12457,1974	2133,2567,1532,456,0	1,1,1,-1,-1
ENSMUSG00000108181.1	chr6	90386807	90389357	+	2551	386	456	400	407	358	469	273	360	282	C030015A19Rik	ENSMUSG00000108181.1	1	ENSMUST00000203368.1	1	2550	0	2550	0	0	-1
ENSMUSG00000048794.14	chr6	90403479	90428797	-	4122	131	112	127	157	107	140	91	62	115	Cfap100	ENSMUSG00000048794.14	7	ENSMUST00000153843.7,ENSMUST00000062750.11,ENSMUST00000165673.4,ENSMUST00000134224.7,ENSMUST00000127508.3,ENSMUST00000135757.2,ENSMUST00000128124.1	9,15,17,4,3,3,2	2983,1788,2055,845,414,286,251	22325,22908,22620,7018,6874,1625,438	1183,256,254,418,253,165,206	10669,8926,7982,6038,6038,836,438	-139,0,0,0,0,0,0	3,15,17,3,3,3,4
ENSMUSG00000107605.1	chr6	90459711	90461468	-	1758	4	0	1	0	0	5	0	0	0	Gm44117	ENSMUSG00000107605.1	1	ENSMUST00000204442.1	1	1757	0	1757	0	0	3
ENSMUSG00000030087.11	chr6	90462576	90475238	+	2791	223	232	223	279	260	204	87	68	98	Klf15	ENSMUSG00000030087.11	5	ENSMUST00000032174.11,ENSMUST00000203039.2,ENSMUST00000113530.3,ENSMUST00000203607.1,ENSMUST00000205136.1	3,4,3,2,2	2370,2478,2371,2238,1543	10292,10086,7560,6597,6560	1118,1118,1115,1123,1138	6597,6597,6597,6597,6560	1246,1246,1246,1246,459	2,3,2,1,-1
ENSMUSG00000107451.1	chr6	90478466	90479686	+	1221	1	7	18	5	23	13	3	0	6	Gm44421	ENSMUSG00000107451.1	1	ENSMUST00000205064.1	1	1220	0	1220	0	0	-1
ENSMUSG00000108111.1	chr6	90486393	90519480	+	661	1	0	0	0	0	0	0	0	0	RP24-457L7.3	ENSMUSG00000108111.1	1	ENSMUST00000203807.1	2	659	32428	521	32428	0	-1
ENSMUSG00000030088.15	chr6	90486427	90600203	+	4516	908	763	918	1920	660	812	175	143	226	Aldh1l1	ENSMUSG00000030088.15	7	ENSMUST00000127199.1,ENSMUST00000130418.7,ENSMUST00000032175.10,ENSMUST00000203111.1,ENSMUST00000204796.2,ENSMUST00000152436.1,ENSMUST00000137669.1	3,23,23,4,23,4,5	397,4152,3029,552,3002,468,648	72562,45262,45335,8566,45310,2710,7076	149,1316,282,226,273,147,206	70671,6232,6305,6232,6232,1637,2584	0,2687,2687,0,1072,0,0	-1,2,2,2,2,-1,-1
ENSMUSG00000108271.1	chr6	90513302	90513814	+	513	0	0	0	0	0	0	0	0	0	Gm44236	ENSMUSG00000108271.1	1	ENSMUST00000204492.1	1	512	0	512	0	0	-1
ENSMUSG00000089781.2	chr6	90596697	90599948	-	670	0	0	0	0	0	0	0	0	0	Gm15756	ENSMUSG00000089781.2	1	ENSMUST00000161447.2	2	668	2583	337	2583	0	4
ENSMUSG00000030089.15	chr6	90604725	90646412	+	2911	69	106	95	69	108	150	76	90	89	Slc41a3	ENSMUSG00000030089.15	2	ENSMUST00000044019.15,ENSMUST00000032177.9	11,10	2401,2314	39286,24951	843,843	12631,7160	1457,1379	2,1
ENSMUSG00000034312.14	chr6	90656088	90988685	-	11601	1983	2483	2231	2398	2112	2998	2200	2227	3041	Iqsec1	ENSMUSG00000034312.14	10	ENSMUST00000101153.9,ENSMUST00000204983.1,ENSMUST00000101151.9,ENSMUST00000212100.1,ENSMUST00000154198.2,ENSMUST00000141434.1,ENSMUST00000205068.1,ENSMUST00000156834.1,ENSMUST00000133492.1,ENSMUST00000146977.1	14,1,14,16,4,2,4,3,3,2	8022,2690,6476,3484,562,242,465,971,565,352	52419,0,144049,324220,5461,4945,4413,72638,45460,62599	4937,2690,3357,1246,327,143,227,386,291,251	21358,0,114918,114613,3829,4945,3733,68905,41727,62599	0,0,0,0,0,0,0,0,0,0	14,3,14,16,6,4,6,5,5,4
ENSMUSG00000093052.2	chr6	90681370	90681520	-	151	0	1	4	2	0	0	2	0	0	Gm24816	ENSMUSG00000093052.2	1	ENSMUST00000175311.2	1	150	0	150	0	0	3
ENSMUSG00000107999.1	chr6	90689731	90690829	+	577	0	0	0	0	0	0	0	0	0	Gm44123	ENSMUSG00000107999.1	1	ENSMUST00000204662.1	2	575	523	386	523	0	-1
ENSMUSG00000107795.1	chr6	90793896	90794475	-	308	3	1	2	4	0	0	0	2	6	Gm44105	ENSMUSG00000107795.1	1	ENSMUST00000204401.1	2	306	273	215	273	0	4
ENSMUSG00000058700.2	chr6	90844981	90845460	-	480	11	15	8	13	10	7	4	17	17	Rpl21-ps12	ENSMUSG00000058700.2	1	ENSMUST00000080061.2	1	479	0	479	0	0	3
ENSMUSG00000088379.1	chr6	90857537	90857632	+	96	0	0	0	0	0	0	0	0	0	Gm25185	ENSMUSG00000088379.1	1	ENSMUST00000157754.1	1	95	0	95	0	0	-1
ENSMUSG00000099662.1	chr6	90905819	90906453	+	635	6	7	3	1	4	5	0	2	12	Ppp1r2-ps2	ENSMUSG00000099662.1	1	ENSMUST00000117103.1	1	634	0	634	0	0	-1
ENSMUSG00000030091.17	chr6	91013068	91116829	-	10474	7783	10308	8884	7693	8318	9433	8142	9587	9138	Nup210	ENSMUSG00000030091.17	11	ENSMUST00000032179.13,ENSMUST00000142951.8,ENSMUST00000113509.1,ENSMUST00000123340.1,ENSMUST00000141952.7,ENSMUST00000148397.1,ENSMUST00000153350.1,ENSMUST00000139051.1,ENSMUST00000151437.1,ENSMUST00000204740.1,ENSMUST00000203434.1	40,24,40,4,4,4,3,3,4,4,1	6997,3425,6853,365,795,416,748,637,617,484,2439	96764,38889,96896,3747,5966,4709,2930,401,4512,12329,0	1428,250,1426,97,284,146,399,481,231,182,2439	15219,9497,15219,2417,3702,2445,1747,309,2219,8635,0	0,220,0,0,0,0,0,0,0,0,0	40,24,40,6,6,6,5,5,6,6,3
ENSMUSG00000107882.1	chr6	91119824	91120935	-	312	0	0	0	0	0	0	0	0	0	Gm44278	ENSMUSG00000107882.1	1	ENSMUST00000204082.1	2	310	801	193	801	0	4
ENSMUSG00000034245.10	chr6	91156665	91174692	+	3849	1776	2243	2250	1964	1827	1834	1447	1919	2157	Hdac11	ENSMUSG00000034245.10	7	ENSMUST00000041736.10,ENSMUST00000154389.1,ENSMUST00000143621.7,ENSMUST00000127768.1,ENSMUST00000155007.1,ENSMUST00000204776.1,ENSMUST00000134154.1	10,3,6,5,8,4,2	2643,735,530,683,1243,194,813	15384,2166,9166,10001,14876,3614,706	1643,558,148,381,467,64,579	6300,1616,6300,6300,6300,2524,706	1034,0,0,0,785,78,0	1,-1,1,-1,-1,-1,-1
ENSMUSG00000085624.1	chr6	91158713	91159256	-	451	0	0	0	0	0	0	0	0	0	Gm14573	ENSMUSG00000085624.1	1	ENSMUST00000150544.1	2	449	94	347	94	0	4
ENSMUSG00000108158.1	chr6	91173425	91174018	-	594	0	0	0	0	0	0	0	0	0	Gm44002	ENSMUSG00000108158.1	1	ENSMUST00000205134.1	1	593	0	593	0	0	3
ENSMUSG00000107397.1	chr6	91207216	91210044	-	2829	0	0	0	0	0	0	0	0	0	4930402H05Rik	ENSMUSG00000107397.1	1	ENSMUST00000203115.1	1	2828	0	2828	0	0	3
ENSMUSG00000064080.12	chr6	91212455	91272540	+	6370	1403	1869	1603	1585	1397	2161	1708	1969	2320	Fbln2	ENSMUSG00000064080.12	9	ENSMUST00000113498.8,ENSMUST00000041544.7,ENSMUST00000153364.1,ENSMUST00000132021.1,ENSMUST00000203406.1,ENSMUST00000134974.1,ENSMUST00000147371.7,ENSMUST00000134286.1,ENSMUST00000137029.1	17,18,3,3,2,3,3,3,6	4627,4768,220,474,667,374,657,749,1606	55457,55317,20063,19986,732,20099,1168,6245,4946	1288,1288,100,221,594,241,443,589,909	20163,20163,19331,17711,732,14171,732,5513,2098	3509,3649,0,0,0,0,0,0,0	2,2,3,3,-1,3,-1,-1,-1
ENSMUSG00000030093.7	chr6	91363981	91411363	-	3172	4604	5206	5456	5559	5213	5232	6075	5305	7259	Wnt7a	ENSMUSG00000030093.7	3	ENSMUST00000032180.6,ENSMUST00000133092.2,ENSMUST00000132936.2	4,2,2	3168,291,295	44214,823,791	2347,151,149	28081,823,791	0,0,0	4,4,4
ENSMUSG00000108804.1	chr6	91411513	91412713	+	1201	35	40	34	52	27	40	36	44	45	Gm44628	ENSMUSG00000108804.1	1	ENSMUST00000206086.1	1	1200	0	1200	0	0	-1
ENSMUSG00000108595.1	chr6	91428308	91430485	-	887	0	0	0	0	0	0	0	0	0	RP23-190H11.8	ENSMUSG00000108595.1	1	ENSMUST00000206771.1	2	885	1292	501	1292	0	4
ENSMUSG00000098240.1	chr6	91428883	91429884	+	1002	2	10	11	8	11	7	3	9	8	Gm4575	ENSMUSG00000098240.1	1	ENSMUST00000182991.1	1	1001	0	1001	0	0	-1
ENSMUSG00000097693.2	chr6	91430460	91440912	-	2608	24	65	10	73	12	36	40	49	57	4930471M09Rik	ENSMUSG00000097693.2	2	ENSMUST00000181849.1,ENSMUST00000206475.1	3,1	1109,1989	9285,0	570,1989	7525,0	0,0	5,3
ENSMUSG00000100680.1	chr6	91440987	91441755	+	486	63	75	71	65	39	94	74	69	71	1810044D09Rik	ENSMUSG00000100680.1	1	ENSMUST00000186472.1	2	484	284	313	284	0	-1
ENSMUSG00000108810.1	chr6	91445027	91446866	-	1840	0	0	0	0	0	0	0	0	0	Gm44629	ENSMUSG00000108810.1	1	ENSMUST00000206951.1	1	1839	0	1839	0	0	3
ENSMUSG00000034203.8	chr6	91462172	91473546	-	5192	3039	3473	2796	2866	3131	3060	3395	3006	3291	Chchd4	ENSMUSG00000034203.8	2	ENSMUST00000040835.8,ENSMUST00000205802.1	3,1	3469,1853	7905,0	3141,1853	5535,0	0,0	3,3
ENSMUSG00000030095.10	chr6	91473703	91488463	+	3973	10777	13269	11912	11334	10928	12202	11850	10462	13855	Tmem43	ENSMUSG00000030095.10	5	ENSMUST00000032183.5,ENSMUST00000153179.1,ENSMUST00000205954.1,ENSMUST00000140246.7,ENSMUST00000144246.1	12,2,2,4,3	2891,559,374,856,462	11869,3347,350,4525,1195	1718,388,227,434,262	3347,3347,350,3347,812	1191,0,0,0,0	1,-1,-1,-1,-1
ENSMUSG00000030094.8	chr6	91489305	91515888	-	5494	6566	8489	7905	8058	7496	8271	6536	7718	8810	Xpc	ENSMUSG00000030094.8	3	ENSMUST00000032182.4,ENSMUST00000150279.2,ENSMUST00000206476.1	16,13,3	3618,4334,327	22965,19188,8641	961,2102,178	5048,5048,7111	0,2253,0	16,10,5
ENSMUSG00000034192.5	chr6	91515928	91522625	+	2753	29022	35300	28423	27579	28187	29641	24051	25602	27452	Lsm3	ENSMUSG00000034192.5	5	ENSMUST00000040607.5,ENSMUST00000126253.1,ENSMUST00000205609.1,ENSMUST00000123569.2,ENSMUST00000206947.1	4,3,1,2,4	739,517,2031,502,614	5958,3361,0,970,5958	384,286,2031,471,379	2597,2391,0,970,2597	305,0,0,0,305	1,-1,-1,-1,1
ENSMUSG00000108584.1	chr6	91522409	91532379	+	600	1645	1864	1380	1479	1509	1648	1253	1349	1314	Gm45216	ENSMUSG00000108584.1	1	ENSMUST00000205547.1	4	596	9374	275	4712	0	-1
ENSMUSG00000108335.1	chr6	91594758	91595152	+	395	0	0	0	0	0	0	0	0	0	Gm45215	ENSMUSG00000108335.1	1	ENSMUST00000206407.1	1	394	0	394	0	0	-1
ENSMUSG00000108308.1	chr6	91599232	91605514	+	1678	0	0	0	0	2	0	0	7	2	Gm45218	ENSMUSG00000108308.1	1	ENSMUST00000205533.1	2	1676	4606	1492	4606	0	-1
ENSMUSG00000108751.1	chr6	91678198	91679223	-	1026	2	5	0	2	2	0	4	0	2	Gm45217	ENSMUSG00000108751.1	1	ENSMUST00000206576.1	1	1025	0	1025	0	0	3
ENSMUSG00000030096.8	chr6	91684053	91759066	+	8457	3669	4522	3781	3810	3632	4171	3572	3481	3806	Slc6a6	ENSMUSG00000030096.8	11	ENSMUST00000032185.8,ENSMUST00000205443.1,ENSMUST00000206835.1,ENSMUST00000205480.1,ENSMUST00000206545.1,ENSMUST00000206451.1,ENSMUST00000205828.1,ENSMUST00000205663.1,ENSMUST00000205764.1,ENSMUST00000205477.1,ENSMUST00000206988.1	15,3,5,5,3,2,3,6,2,2,2	6171,371,1548,686,554,479,428,732,508,557,680	68842,50740,41288,40136,40295,14681,22778,19338,938,1257,1914	4152,239,919,239,239,320,239,234,362,443,491	24250,36059,24250,14681,38974,14681,21457,8845,938,1257,1914	1853,0,0,0,0,0,0,146,0,0,0	3,-1,-1,4,2,-1,2,-1,-1,-1,-1
ENSMUSG00000108784.1	chr6	91689933	91691608	-	1676	0	0	0	0	0	0	0	0	0	4930517G19Rik	ENSMUSG00000108784.1	1	ENSMUST00000206152.1	1	1675	0	1675	0	0	3
ENSMUSG00000108526.1	chr6	91709406	91711241	+	1836	5	21	4	6	9	10	20	27	26	RP23-292C5.8	ENSMUSG00000108526.1	1	ENSMUST00000206938.1	1	1835	0	1835	0	0	-1
ENSMUSG00000108574.1	chr6	91711336	91713278	-	1943	0	0	0	3	0	0	0	0	0	Gm44981	ENSMUSG00000108574.1	1	ENSMUST00000205549.1	1	1942	0	1942	0	0	3
ENSMUSG00000030098.15	chr6	91761509	91827250	-	9359	90	123	70	66	45	73	78	50	98	Grip2	ENSMUSG00000030098.15	6	ENSMUST00000162300.7,ENSMUST00000162293.7,ENSMUST00000159684.7,ENSMUST00000161566.7,ENSMUST00000161545.1,ENSMUST00000205964.1	24,24,23,9,8,1	5182,5496,2983,999,755,3554	40765,60245,40887,22737,10759,0	2097,2097,186,147,145,3554	18820,38579,18820,18820,7756,0	0,0,0,0,403,0	24,21,23,6,5,3
ENSMUSG00000108310.1	chr6	91876910	91877985	-	1076	30	50	10	68	33	33	24	40	31	Gm44712	ENSMUSG00000108310.1	1	ENSMUST00000206250.1	1	1075	0	1075	0	0	3
ENSMUSG00000034083.16	chr6	91878053	91899843	+	9188	6379	7642	6442	7406	6604	7218	7051	7380	9906	Ccdc174	ENSMUSG00000034083.16	7	ENSMUST00000138868.7,ENSMUST00000037783.6,ENSMUST00000136090.7,ENSMUST00000149546.1,ENSMUST00000139240.1,ENSMUST00000147188.1,ENSMUST00000151378.1	3,11,10,2,5,3,2	3977,1741,4405,368,620,824,821	2957,20049,17385,2071,9622,2122,1714	3740,551,2902,254,247,651,696	2071,4001,4001,2071,4001,1714,1714	0,1393,311,0,0,0,0	-1,1,1,-1,-1,-1,-1
ENSMUSG00000034063.8	chr6	91902809	91950725	+	5175	79	77	42	110	120	106	141	93	167	4930590J08Rik	ENSMUSG00000034063.8	4	ENSMUST00000205974.1,ENSMUST00000205686.1,ENSMUST00000059318.7,ENSMUST00000205569.1	1,20,17,3	1903,3375,2785,248	0,43117,33096,5518	1903,668,477,142	0,7626,7590,4424	0,2785,2785,178	-1,4,1,-1
ENSMUSG00000108625.1	chr6	91938250	91939513	-	1264	0	0	0	0	0	0	0	0	0	Gm44711	ENSMUSG00000108625.1	1	ENSMUST00000205414.1	1	1263	0	1263	0	0	3
ENSMUSG00000034037.14	chr6	91978878	92076004	+	6292	2122	2976	1954	1583	1667	2452	1666	2160	2741	Fgd5	ENSMUSG00000034037.14	4	ENSMUST00000089334.8,ENSMUST00000113466.1,ENSMUST00000146743.1,ENSMUST00000130369.1	21,20,7,2	6074,5601,2287,369	91052,83293,6288,2658	2664,2355,1434,252	35039,35039,2658,2658	4524,4051,0,0	1,1,-1,-1
ENSMUSG00000107794.1	chr6	92007550	92009480	+	1931	14	11	1	7	8	18	10	20	9	Gm44095	ENSMUSG00000107794.1	1	ENSMUST00000204631.1	1	1930	0	1930	0	0	-1
ENSMUSG00000087317.1	chr6	92012394	92016117	-	2264	1	4	0	0	0	0	0	2	0	4930466I24Rik	ENSMUSG00000087317.1	1	ENSMUST00000144105.1	2	2262	1461	2218	1461	0	4
ENSMUSG00000005893.14	chr6	92091390	92174294	+	14935	18687	22374	18433	18811	19711	20751	14256	16075	17626	Nr2c2	ENSMUSG00000005893.14	8	ENSMUST00000113460.7,ENSMUST00000113463.7,ENSMUST00000133133.1,ENSMUST00000204661.1,ENSMUST00000146175.1,ENSMUST00000133321.1,ENSMUST00000204497.1,ENSMUST00000204349.1	15,15,2,1,13,4,1,3	7632,2353,1063,3617,2798,483,1846,1171	74035,72919,754,0,26074,10400,0,8946	5598,381,1011,3617,1209,200,1846,884	47245,34415,754,0,9714,4531,0,8802	1778,1876,0,0,1494,0,0,0	3,2,2,-1,1,-1,-1,-1
ENSMUSG00000108199.1	chr6	92144489	92146293	-	1805	0	0	0	0	5	0	0	0	0	Gm44249	ENSMUSG00000108199.1	1	ENSMUST00000204538.1	1	1804	0	1804	0	0	3
ENSMUSG00000014551.8	chr6	92169525	92184033	-	6576	7629	9302	8131	7671	7795	8293	6595	6758	7132	Mrps25	ENSMUSG00000014551.8	3	ENSMUST00000140438.1,ENSMUST00000014695.8,ENSMUST00000134132.1	4,2,2	6069,563,634	8439,501,5024	5683,370,503	5024,501,5024	0,0,0	4,4,4
ENSMUSG00000014550.14	chr6	92186712	92214925	-	8783	12724	14337	12909	12824	12728	13046	12475	12461	14636	Rbsn	ENSMUSG00000014550.14	6	ENSMUST00000014694.10,ENSMUST00000124635.6,ENSMUST00000141332.1,ENSMUST00000204858.1,ENSMUST00000203516.1,ENSMUST00000138041.1	12,6,6,1,3,2	5322,804,735,3382,365,637	22891,9080,10510,0,7331,2336	3746,411,241,3382,195,332	4403,4154,6831,0,4521,2336	0,384,0,0,0,0	12,6,8,3,5,4
ENSMUSG00000005892.4	chr6	92242061	92244650	-	1384	13	0	2	5	0	5	99	22	57	Trh	ENSMUSG00000005892.4	1	ENSMUST00000006046.4	3	1381	1208	1064	661	0	3
ENSMUSG00000108140.1	chr6	92271417	92271572	-	156	0	0	0	0	0	0	0	0	0	Gm44803	ENSMUSG00000108140.1	1	ENSMUST00000204384.1	1	155	0	155	0	0	3
ENSMUSG00000108279.1	chr6	92280918	92281393	-	476	0	0	0	0	0	0	0	0	0	Gm44024	ENSMUSG00000108279.1	1	ENSMUST00000203008.1	1	475	0	475	0	0	3
ENSMUSG00000030020.13	chr6	92370908	92706155	-	8631	2006	2403	2323	1937	1995	2169	1600	1692	2398	Prickle2	ENSMUSG00000030020.13	4	ENSMUST00000113447.7,ENSMUST00000032093.11,ENSMUST00000113446.7,ENSMUST00000113445.1	8,9,8,8	7671,7745,7852,3700	188787,327502,156099,102308	5912,5912,5910,1436	108646,246688,75958,33937	0,0,0,0	8,9,8,8
ENSMUSG00000098130.1	chr6	92561777	92562773	+	997	0	0	0	1	0	1	0	0	0	Gm17797	ENSMUSG00000098130.1	1	ENSMUST00000182175.1	1	996	0	996	0	0	-1
ENSMUSG00000030022.14	chr6	92772699	92943492	-	15048	2852	4670	4207	3197	3595	4830	2795	3321	3623	Adamts9	ENSMUSG00000030022.14	6	ENSMUST00000113438.7,ENSMUST00000167391.1,ENSMUST00000125490.7,ENSMUST00000130314.1,ENSMUST00000203690.1,ENSMUST00000136751.1	40,30,14,5,1,4	7976,6003,2527,4514,2682,1352	162817,122736,64608,10047,0,15909	1877,1874,564,3874,2682,451	25778,25778,25778,4736,0,10677	0,0,0,0,0,0	39,29,16,7,3,6
ENSMUSG00000048636.7	chr6	92816478	92847174	+	3739	29	46	35	13	15	27	49	60	49	A730049H05Rik	ENSMUSG00000048636.7	2	ENSMUST00000057977.3,ENSMUST00000133858.1	5,5	2234,2074	24753,17468	1692,1214	11257,7287	415,0	1,-1
ENSMUSG00000079462.1	chr6	92869357	92884411	+	4894	0	0	0	0	0	0	0	0	0	Gm15737	ENSMUSG00000079462.1	1	ENSMUST00000113434.1	2	4892	10162	4755	10162	319	1
ENSMUSG00000097462.7	chr6	92940329	93272979	+	5750	40	99	103	69	38	96	21	22	33	9530026P05Rik	ENSMUSG00000097462.7	6	ENSMUST00000204449.2,ENSMUST00000181121.7,ENSMUST00000205093.2,ENSMUST00000181840.3,ENSMUST00000181145.7,ENSMUST00000204609.1	7,10,4,3,4,6	1733,2132,869,992,2964,1288	330917,330388,170019,170175,202127,331107	628,538,395,673,2584,626	251300,166258,146466,166258,88476,251300	0,0,0,0,0,0	-1,-1,-1,-1,-1,-1
ENSMUSG00000108286.1	chr6	93079108	93080570	+	1463	0	0	0	2	0	0	0	0	0	Gm44224	ENSMUSG00000108286.1	1	ENSMUST00000204131.1	1	1462	0	1462	0	0	-1
ENSMUSG00000097996.1	chr6	93137004	93137990	-	987	0	0	0	1	1	1	5	2	1	Gm5313	ENSMUSG00000097996.1	1	ENSMUST00000182893.1	1	986	0	986	0	0	3
ENSMUSG00000108256.1	chr6	93194941	93197851	+	2911	0	0	0	0	1	3	0	0	6	Gm43923	ENSMUSG00000108256.1	1	ENSMUST00000203992.1	1	2910	0	2910	0	0	-1
ENSMUSG00000107655.1	chr6	93241720	93244206	+	2487	1	2	0	5	2	2	4	1	1	Gm44220	ENSMUSG00000107655.1	1	ENSMUST00000203784.1	1	2486	0	2486	0	0	-1
ENSMUSG00000077180.1	chr6	93335458	93335588	-	131	0	0	0	0	0	0	0	0	0	Gm25094	ENSMUSG00000077180.1	1	ENSMUST00000103992.1	1	130	0	130	0	0	3
ENSMUSG00000107848.1	chr6	93455075	93455557	-	483	0	6	3	1	0	0	0	0	0	Gm44181	ENSMUSG00000107848.1	1	ENSMUST00000203106.1	1	482	0	482	0	0	3
ENSMUSG00000088630.1	chr6	93509573	93509702	+	130	0	0	0	0	0	0	0	0	0	Gm22312	ENSMUSG00000088630.1	1	ENSMUST00000158005.1	1	129	0	129	0	0	-1
ENSMUSG00000107739.1	chr6	93649352	93650225	-	874	0	0	0	0	0	0	0	0	0	Gm7812	ENSMUSG00000107739.1	1	ENSMUST00000203479.1	1	873	0	873	0	0	3
ENSMUSG00000045095.16	chr6	93675455	94283917	-	10579	16803	21887	19334	19846	18448	21496	20253	20618	24138	Magi1	ENSMUSG00000045095.16	11	ENSMUST00000089317.11,ENSMUST00000055224.14,ENSMUST00000204347.2,ENSMUST00000093769.7,ENSMUST00000203688.2,ENSMUST00000204532.2,ENSMUST00000203519.2,ENSMUST00000205116.2,ENSMUST00000204788.1,ENSMUST00000204167.1,ENSMUST00000203034.1	24,22,25,23,22,20,21,5,2,3,3	7185,6985,7904,4575,4947,4058,3899,740,535,319,405	600682,600882,600558,231079,227129,226838,596985,138148,6701,120533,149697	3547,3547,3547,966,1612,1023,885,206,343,149,308	339690,339690,339690,97499,97499,97058,339690,96538,6701,97380,104129	0,0,0,0,0,0,0,0,140,0,0	24,22,25,23,22,12,23,7,2,5,5
ENSMUSG00000088627.1	chr6	93793772	93793877	+	106	0	0	0	0	0	0	0	0	2	Gm23035	ENSMUSG00000088627.1	1	ENSMUST00000158002.1	1	105	0	105	0	0	-1
ENSMUSG00000089069.1	chr6	93890615	93890750	+	136	0	0	0	0	0	0	0	0	0	Gm22840	ENSMUSG00000089069.1	1	ENSMUST00000158444.1	1	135	0	135	0	0	-1
ENSMUSG00000107545.1	chr6	94323271	94324034	-	764	0	0	0	0	0	0	0	0	0	Gm44307	ENSMUSG00000107545.1	1	ENSMUST00000204466.1	1	763	0	763	0	0	3
ENSMUSG00000107435.1	chr6	94349534	94349924	+	391	0	0	0	0	0	0	0	0	0	Gm19908	ENSMUSG00000107435.1	1	ENSMUST00000204684.1	1	390	0	390	0	0	-1
ENSMUSG00000107616.1	chr6	94417829	94418244	+	416	1	1	1	0	0	1	1	1	0	Gm7825	ENSMUSG00000107616.1	1	ENSMUST00000204046.1	1	415	0	415	0	0	-1
ENSMUSG00000107781.1	chr6	94484180	94484398	-	219	0	0	0	0	0	0	0	0	0	Gm44315	ENSMUSG00000107781.1	1	ENSMUST00000203041.1	1	218	0	218	0	0	3
ENSMUSG00000045100.11	chr6	94500331	94604672	+	4807	603	760	655	606	612	699	262	296	385	Slc25a26	ENSMUSG00000045100.11	7	ENSMUST00000061118.10,ENSMUST00000204764.2,ENSMUST00000204235.2,ENSMUST00000205254.1,ENSMUST00000204985.1,ENSMUST00000205173.2,ENSMUST00000203484.1	10,10,10,3,7,12,5	1912,1329,2066,373,2041,1441,376	102429,102392,102237,9935,86469,68281,25016	1120,502,1120,156,1281,366,140	40566,40566,56644,6853,56644,16034,14082	815,249,362,0,461,0,0	1,1,1,-1,-1,-1,-1
ENSMUSG00000030029.14	chr6	94604529	94700158	-	5585	8358	10980	10327	7911	9246	9928	10761	10592	10542	Lrig1	ENSMUSG00000030029.14	7	ENSMUST00000204645.2,ENSMUST00000032105.10,ENSMUST00000101126.2,ENSMUST00000203876.1,ENSMUST00000141014.7,ENSMUST00000150811.7,ENSMUST00000124165.1	20,20,19,2,7,5,5	4829,4811,4932,436,659,695,582	90800,90800,90669,277,54937,28380,50208	1093,1093,1467,328,143,279,272	35464,35464,35464,277,24608,24608,24608	0,0,0,0,0,0,0	19,19,19,4,9,7,7
ENSMUSG00000098531.1	chr6	94606364	94606415	-	52	7	3	0	1	0	4	3	0	5	Mir7041	ENSMUSG00000098531.1	1	ENSMUST00000183891.1	1	51	0	51	0	0	3
ENSMUSG00000107716.1	chr6	94799432	94800436	+	1005	0	0	0	0	0	0	0	0	0	Gm43997	ENSMUSG00000107716.1	1	ENSMUST00000203986.1	1	1004	0	1004	0	0	-1
ENSMUSG00000097943.1	chr6	94820530	94821519	+	990	0	2	2	2	2	0	2	1	1	Gm7833	ENSMUSG00000097943.1	1	ENSMUST00000183288.1	1	989	0	989	0	0	-1
ENSMUSG00000092767.1	chr6	94823733	94823805	+	73	0	0	0	0	0	0	0	0	0	Gm23364	ENSMUSG00000092767.1	1	ENSMUST00000175026.1	1	72	0	72	0	0	-1
ENSMUSG00000088595.1	chr6	94826781	94826923	-	143	0	0	0	0	0	0	0	0	0	Gm24601	ENSMUSG00000088595.1	1	ENSMUST00000157970.1	1	142	0	142	0	0	3
ENSMUSG00000107940.1	chr6	94848398	94848833	-	436	0	0	0	0	0	0	0	0	0	Gm44100	ENSMUSG00000107940.1	1	ENSMUST00000204329.1	1	435	0	435	0	0	3
ENSMUSG00000108187.1	chr6	94943834	94951545	+	2232	0	0	0	0	0	0	0	0	0	4930511E03Rik	ENSMUSG00000108187.1	1	ENSMUST00000203778.1	8	2224	5487	972	1643	0	-1
ENSMUSG00000093999.1	chr6	95100201	95100307	-	107	14	18	8	5	17	9	13	15	10	Gm26501	ENSMUSG00000093999.1	1	ENSMUST00000178307.1	1	106	0	106	0	0	3
ENSMUSG00000085413.1	chr6	95114017	95117631	-	427	0	0	0	0	0	0	0	0	0	Kbtbd8os	ENSMUSG00000085413.1	1	ENSMUST00000135145.1	2	425	3189	386	3189	0	4
ENSMUSG00000030031.14	chr6	95117240	95129790	+	5093	5343	6261	4834	5428	5418	4636	3183	4603	2975	Kbtbd8	ENSMUSG00000030031.14	4	ENSMUST00000122938.7,ENSMUST00000032107.9,ENSMUST00000119582.2,ENSMUST00000145387.1	3,4,3,3	469,4865,4515,382	4181,7185,7395,3431	210,3313,3313,210	3006,3630,3765,3006	0,1796,1567,0	1,1,2,-1
ENSMUSG00000107934.1	chr6	95240228	95240578	-	351	0	0	0	0	0	0	0	0	2	Gm17822	ENSMUSG00000107934.1	1	ENSMUST00000204307.1	1	350	0	350	0	0	3
ENSMUSG00000107900.1	chr6	95250301	95254515	+	432	0	0	0	0	0	0	0	0	0	Gm5723	ENSMUSG00000107900.1	1	ENSMUST00000203096.1	2	430	3784	380	3784	0	-1
ENSMUSG00000068180.12	chr6	95255726	95333993	-	5735	0	0	0	0	0	0	0	0	0	AY512915	ENSMUSG00000068180.12	5	ENSMUST00000162315.7,ENSMUST00000089303.11,ENSMUST00000159937.7,ENSMUST00000159751.1,ENSMUST00000171594.1	6,5,4,3,2	670,1818,3646,675,211	77595,55468,39770,20061,6329	140,1365,3249,440,107	24728,29482,29482,13732,6329	0,0,0,0,0	8,7,6,5,4
ENSMUSG00000068181.1	chr6	95322112	95322210	+	60	0	0	0	0	0	0	0	0	0	Gm10234	ENSMUSG00000068181.1	1	ENSMUST00000089304.1	2	58	40	35	40	0	-1
ENSMUSG00000061838.7	chr6	95473009	95718800	-	4623	5084	6187	4993	4614	4793	5066	2803	2878	2881	Suclg2	ENSMUSG00000061838.7	5	ENSMUST00000204224.2,ENSMUST00000079847.7,ENSMUST00000203071.1,ENSMUST00000204567.1,ENSMUST00000203109.1	11,11,6,4,2	3356,2507,616,381,959	242435,216233,76908,62404,63090	2155,1022,161,141,848	68667,68667,54842,59705,63090	0,0,0,0,0	11,11,8,6,4
ENSMUSG00000107856.1	chr6	95925741	95926929	-	1189	0	0	0	0	0	0	0	0	0	Gm7838	ENSMUSG00000107856.1	1	ENSMUST00000203221.1	1	1188	0	1188	0	0	3
ENSMUSG00000107747.1	chr6	96033003	96033369	-	367	108	200	83	111	150	88	91	115	154	Gm5881	ENSMUSG00000107747.1	1	ENSMUST00000204737.1	1	366	0	366	0	0	3
ENSMUSG00000059187.12	chr6	96113154	96657198	+	4214	168	193	119	206	432	206	129	117	177	Fam19a1	ENSMUSG00000059187.12	4	ENSMUST00000122120.7,ENSMUST00000125951.1,ENSMUST00000129844.1,ENSMUST00000075080.5	5,3,2,4	3247,681,540,2407	540797,18027,728,538749	2431,344,283,1700	407581,15979,728,407581	398,0,0,398	2,-1,-1,1
ENSMUSG00000072878.4	chr6	96164497	96166243	-	1747	0	0	0	0	0	0	0	0	0	1700123L14Rik	ENSMUSG00000072878.4	1	ENSMUST00000090061.5	1	1746	0	1746	0	-1318	1
ENSMUSG00000065239.1	chr6	96469435	96469531	-	97	17	21	13	11	17	14	20	26	34	Gm22971	ENSMUSG00000065239.1	1	ENSMUST00000083305.1	1	96	0	96	0	0	3
ENSMUSG00000077598.1	chr6	96560761	96560864	-	104	0	0	0	0	0	0	0	0	0	Gm26011	ENSMUSG00000077598.1	1	ENSMUST00000104410.1	1	103	0	103	0	0	3
ENSMUSG00000046500.8	chr6	96831203	97060413	-	5693	31	16	24	8	17	17	19	29	38	Fam19a4	ENSMUSG00000046500.8	2	ENSMUST00000089295.5,ENSMUST00000203930.1	6,1	2184,3765	227026,0	1369,3765	150457,0	0,0	6,3
ENSMUSG00000035245.12	chr6	97110024	97149182	-	4900	2977	4019	3428	2902	3314	3627	2863	3464	3716	Eogt	ENSMUSG00000035245.12	8	ENSMUST00000054344.10,ENSMUST00000135187.7,ENSMUST00000113387.7,ENSMUST00000130562.1,ENSMUST00000136575.7,ENSMUST00000142553.7,ENSMUST00000204331.2,ENSMUST00000142116.1	18,6,7,5,5,4,5,4	4406,634,694,434,843,589,496,505	34752,36277,36232,6134,11694,3225,3094,3095	2182,234,205,132,389,250,214,197	7556,32129,32663,2560,7556,1911,1911,1911	0,0,0,0,0,0,0,0	18,8,7,7,7,6,7,6
ENSMUSG00000107502.1	chr6	97148194	97151720	+	3527	9	0	8	2	27	29	14	33	51	Gm44065	ENSMUSG00000107502.1	1	ENSMUST00000203184.1	1	3526	0	3526	0	0	-1
ENSMUSG00000030059.15	chr6	97152997	97179122	-	5732	12460	18372	17132	15357	16173	17186	12764	15231	17893	Tmf1	ENSMUSG00000030059.15	3	ENSMUST00000095664.5,ENSMUST00000124173.7,ENSMUST00000204190.1	17,16,5	5715,3175,519	20410,20596,8040	2500,1198,166	3108,3108,6582	0,0,0	17,10,7
ENSMUSG00000065728.1	chr6	97162817	97162947	-	131	150	214	138	96	156	180	185	164	204	Gm26175	ENSMUSG00000065728.1	1	ENSMUST00000083794.1	1	130	0	130	0	0	3
ENSMUSG00000030061.16	chr6	97183670	97205647	-	6368	23386	25603	22248	21809	23670	24614	22065	21714	25837	Uba3	ENSMUSG00000030061.16	6	ENSMUST00000164744.7,ENSMUST00000204056.1,ENSMUST00000089287.6,ENSMUST00000204917.1,ENSMUST00000204391.1,ENSMUST00000203215.1	17,18,18,1,2,2	2448,2543,2239,2179,612,1291	19442,19198,19401,0,1939,186	1195,1047,858,2179,580,1256	4053,4053,4053,0,1939,186	0,0,0,0,0,0	17,2,18,3,4,4
ENSMUSG00000035199.6	chr6	97210689	97233315	+	1442	3826	4232	3892	4015	4384	4660	4589	4705	5552	Arl6ip5	ENSMUSG00000035199.6	1	ENSMUST00000044681.6	3	1439	21187	915	18541	564	1
ENSMUSG00000044086.8	chr6	97238534	97252759	-	2215	4	1	0	10	6	14	3	1	2	Lmod3	ENSMUSG00000044086.8	1	ENSMUST00000095655.3	3	2212	12013	1394	8299	0	3
ENSMUSG00000030064.16	chr6	97286867	97617541	-	14302	8940	12472	11354	12254	11163	10961	4749	4852	6469	Frmd4b	ENSMUSG00000030064.16	13	ENSMUST00000113355.8,ENSMUST00000203486.1,ENSMUST00000143698.7,ENSMUST00000113359.7,ENSMUST00000032146.13,ENSMUST00000146191.7,ENSMUST00000155326.7,ENSMUST00000138301.7,ENSMUST00000152385.7,ENSMUST00000113353.4,ENSMUST00000142589.5,ENSMUST00000126899.1,ENSMUST00000124050.2	24,1,13,23,23,3,5,8,8,11,8,2,5	4889,4229,3983,4288,3136,2860,400,603,760,1408,3122,766,336	325785,0,21315,167910,196309,2357,15603,44864,72318,162079,263474,149,34836	1613,4229,1398,1392,811,1767,138,172,310,580,2271,488,94	105206,0,3883,42132,64069,1911,12916,23618,42132,64069,105206,149,16211	0,0,0,0,0,0,0,0,0,0,0,0,0	24,3,15,23,23,5,7,10,10,13,10,4,7
ENSMUSG00000108185.1	chr6	97449750	97451486	+	1039	0	3	0	0	0	0	1	0	1	Gm19653	ENSMUSG00000108185.1	1	ENSMUST00000204326.1	2	1037	699	609	699	0	-1
ENSMUSG00000064724.1	chr6	97547438	97547567	-	130	22	9	4	21	16	20	30	22	43	Gm25852	ENSMUSG00000064724.1	1	ENSMUST00000082790.1	1	129	0	129	0	0	3
ENSMUSG00000065017.1	chr6	97572076	97572238	-	163	4	0	1	2	2	1	0	0	1	Gm23510	ENSMUSG00000065017.1	1	ENSMUST00000083083.1	1	162	0	162	0	0	3
ENSMUSG00000108093.1	chr6	97579427	97581092	-	1666	10	11	17	5	6	4	4	9	8	Gm44102	ENSMUSG00000108093.1	1	ENSMUST00000204031.1	1	1665	0	1665	0	0	3
ENSMUSG00000094510.1	chr6	97730439	97730545	+	107	2	9	1	7	2	4	1	10	2	Gm24565	ENSMUSG00000094510.1	1	ENSMUST00000180099.1	1	106	0	106	0	0	-1
ENSMUSG00000089464.1	chr6	97790512	97790654	+	143	0	0	0	0	0	0	0	0	0	Gm23703	ENSMUSG00000089464.1	1	ENSMUST00000158839.1	1	142	0	142	0	0	-1
ENSMUSG00000035158.15	chr6	97807052	98021349	+	6196	654	831	845	651	849	852	603	685	757	Mitf	ENSMUSG00000035158.15	8	ENSMUST00000203884.2,ENSMUST00000148233.1,ENSMUST00000043637.13,ENSMUST00000101123.9,ENSMUST00000113339.7,ENSMUST00000043628.12,ENSMUST00000139462.1,ENSMUST00000203938.1	10,2,10,10,9,9,9,9	2103,1358,4871,2134,2135,1912,1640,1065	209438,133763,209420,86774,75654,25003,25038,25189	819,1129,3575,933,933,933,723,401	133766,133763,133766,51825,51825,7418,7418,7418	1553,0,1571,1523,1497,1251,314,1065	1,-1,1,1,1,1,1,1
ENSMUSG00000083086.1	chr6	97890288	97890539	-	252	0	0	0	0	0	0	0	1	0	Gm15531	ENSMUSG00000083086.1	1	ENSMUST00000118062.1	1	251	0	251	0	0	3
ENSMUSG00000107902.1	chr6	98121796	98248611	+	3124	6	24	11	5	5	11	0	8	5	Gm32592	ENSMUSG00000107902.1	1	ENSMUST00000205146.1	5	3119	123696	2711	101489	0	-1
ENSMUSG00000090667.2	chr6	98235708	98342754	-	3584	0	0	0	0	0	0	0	0	0	Gm765	ENSMUSG00000090667.2	2	ENSMUST00000164491.2,ENSMUST00000204914.1	4,2	3128,622	103918,574	2642,539	93683,574	0,0	4,4
ENSMUSG00000107614.1	chr6	98507726	98697674	-	2250	0	0	2	0	4	0	1	0	0	Gm44196	ENSMUSG00000107614.1	3	ENSMUST00000204186.1,ENSMUST00000203852.1,ENSMUST00000204359.1	5,2,2	807,553,1188	189092,33456,2874	212,391,996	127327,33456,2874	0,0,0	7,4,4
ENSMUSG00000107929.1	chr6	98535246	98552107	-	506	0	0	0	0	0	0	0	0	0	Gm44197	ENSMUSG00000107929.1	1	ENSMUST00000204069.1	2	504	16357	350	16357	0	4
ENSMUSG00000107938.1	chr6	98757749	98758028	+	280	0	0	0	0	0	0	0	0	0	Gm32308	ENSMUSG00000107938.1	1	ENSMUST00000203053.1	1	279	0	279	0	0	-1
ENSMUSG00000107514.1	chr6	98860340	98860815	-	476	0	0	0	0	0	0	0	0	0	Gm32381	ENSMUSG00000107514.1	1	ENSMUST00000203192.1	1	475	0	475	0	0	3
ENSMUSG00000030067.17	chr6	98925338	99522721	-	13751	3558	4832	4096	4102	3990	4908	4100	4383	4801	Foxp1	ENSMUSG00000030067.17	31	ENSMUST00000113326.8,ENSMUST00000113322.8,ENSMUST00000177410.1,ENSMUST00000176565.7,ENSMUST00000177437.7,ENSMUST00000177229.7,ENSMUST00000074346.11,ENSMUST00000113328.8,ENSMUST00000113324.8,ENSMUST00000113329.9,ENSMUST00000177230.7,ENSMUST00000177307.7,ENSMUST00000176850.7,ENSMUST00000176632.7,ENSMUST00000175880.1,ENSMUST00000124058.7,ENSMUST00000142164.1,ENSMUST00000154163.8,ENSMUST00000123992.7,ENSMUST00000113321.6,ENSMUST00000175886.7,ENSMUST00000177507.2,ENSMUST00000175670.1,ENSMUST00000177208.1,ENSMUST00000075832.10,ENSMUST00000138754.8,ENSMUST00000131967.7,ENSMUST00000177227.7,ENSMUST00000177235.7,ENSMUST00000176105.1,ENSMUST00000175838.1	18,19,2,20,15,15,16,16,16,14,17,16,19,19,2,9,5,5,5,5,5,4,2,3,4,4,3,5,4,3,3	7011,7158,616,3707,2453,1833,2102,2105,2105,1912,2181,2105,2320,2317,334,1204,2647,848,520,1171,602,452,404,338,787,1460,1348,962,388,345,417	334166,502845,3754,588101,96339,96336,230826,230823,230823,231016,230747,230823,502935,502938,5040,81575,48832,24894,40546,20410,85670,34046,11037,172036,113670,103132,103244,357271,261902,127674,87068	4896,4892,387,1045,768,204,204,204,204,204,204,204,204,204,271,204,2203,268,150,693,191,137,289,190,355,1089,1089,565,129,155,173	97316,126778,3754,126778,24963,24963,86794,86794,86794,86794,86890,86794,126778,126778,5040,24963,24963,12009,27661,11499,59189,27661,11037,86794,97316,71765,97316,126778,126778,126778,85252	0,0,0,0,0,0,0,0,0,0,0,0,0,0,0,0,0,0,0,0,0,0,0,0,0,0,0,0,0,0,0	18,19,4,20,15,15,16,16,16,14,14,16,19,19,4,11,7,7,7,7,7,6,4,5,6,6,5,7,6,5,5
ENSMUSG00000105902.1	chr6	99075911	99076057	-	147	26	28	15	27	27	42	5	13	14	AC155839.1	ENSMUSG00000105902.1	1	ENSMUST00000200105.1	1	146	0	146	0	0	3
ENSMUSG00000030068.4	chr6	99257484	99666797	-	4075	825	1086	847	973	878	1088	668	785	791	Gm20696	ENSMUSG00000030068.4	3	ENSMUST00000155466.1,ENSMUST00000176148.1,ENSMUST00000176255.1	6,2,2	3554,643,682	405759,10213,196912	2935,594,563	196912,10213,196912	0,0,0	3,4,4
ENSMUSG00000093559.1	chr6	99384607	99388499	-	1921	48	69	42	71	63	53	82	81	79	Gm20705	ENSMUSG00000093559.1	1	ENSMUST00000177278.1	2	1919	1973	1545	1973	0	4
ENSMUSG00000088699.1	chr6	99484591	99484702	-	112	2	5	1	3	1	5	17	7	21	Gm22328	ENSMUSG00000088699.1	1	ENSMUST00000158074.1	1	111	0	111	0	0	3
ENSMUSG00000084547.1	chr6	99575891	99576137	+	247	0	0	0	0	0	0	0	0	0	Gm24936	ENSMUSG00000084547.1	1	ENSMUST00000122598.1	1	246	0	246	0	0	-1
ENSMUSG00000093661.1	chr6	99625135	99666771	-	2515	1230	1686	1418	1387	1563	1883	1572	1738	2041	Eif4e3	ENSMUSG00000093661.1	1	ENSMUST00000032151.2	7	2508	39128	1918	14837	0	7
ENSMUSG00000107583.1	chr6	99658442	99662218	-	3777	78	46	21	81	84	43	39	65	89	Gm44104	ENSMUSG00000107583.1	1	ENSMUST00000204736.1	1	3776	0	3776	0	0	3
ENSMUSG00000072875.2	chr6	99692679	99695066	+	2388	4610	5487	5183	5299	5761	5492	4261	3950	6077	Gpr27	ENSMUSG00000072875.2	1	ENSMUST00000101122.2	1	2387	0	2387	0	1139	1
ENSMUSG00000030069.15	chr6	99711299	99726392	-	1917	19	23	12	17	26	16	16	13	13	Prok2	ENSMUSG00000030069.15	4	ENSMUST00000101120.10,ENSMUST00000032152.13,ENSMUST00000008273.7,ENSMUST00000203738.1	3,4,2,2	1447,1419,592,693	13646,13584,13771,3594	1158,1107,437,529	10052,8028,13771,3594	0,0,0,0	3,4,2,2
ENSMUSG00000097548.1	chr6	99725771	99732553	+	2972	45	33	18	20	16	12	16	6	22	Gm26748	ENSMUSG00000097548.1	1	ENSMUST00000180406.1	3	2969	3813	2768	2322	0	-1
ENSMUSG00000108082.1	chr6	99770657	99771122	+	466	0	0	0	0	0	6	0	0	6	Gm5314	ENSMUSG00000108082.1	1	ENSMUST00000204852.1	1	465	0	465	0	0	-1
ENSMUSG00000107713.1	chr6	99839708	99840314	-	607	8	11	5	6	4	2	4	4	3	Gm6681	ENSMUSG00000107713.1	1	ENSMUST00000205215.1	1	606	0	606	0	0	3
ENSMUSG00000084319.3	chr6	99877816	99878334	-	519	1149	1209	834	1069	1196	1175	1070	1244	1215	Tpt1-ps3	ENSMUSG00000084319.3	1	ENSMUST00000121046.1	1	518	0	518	0	0	3
ENSMUSG00000107204.1	chr6	99884400	99896845	-	445	0	0	0	0	0	0	2	0	0	Gm43067	ENSMUSG00000107204.1	1	ENSMUST00000201580.1	4	441	12004	137	8622	0	6
ENSMUSG00000087946.1	chr6	99893226	99893547	-	322	1	8	9	6	0	0	7	3	3	Gm24248	ENSMUSG00000087946.1	1	ENSMUST00000157321.1	1	321	0	321	0	0	3
ENSMUSG00000107528.1	chr6	99928248	99950931	-	539	0	0	0	0	0	0	0	0	0	Gm44442	ENSMUSG00000107528.1	2	ENSMUST00000204298.1,ENSMUST00000204919.1	3,2	419,398	22264,2902	283,282	22143,2902	0,0	5,4
ENSMUSG00000108151.1	chr6	99967516	99991215	-	855	1	1	1	0	1	0	4	1	0	Gm44290	ENSMUSG00000108151.1	1	ENSMUST00000204791.1	4	851	22848	378	13902	0	6
ENSMUSG00000107558.1	chr6	100143423	100143814	-	392	0	0	0	0	0	0	0	0	0	2010109P13Rik	ENSMUSG00000107558.1	1	ENSMUST00000204605.1	1	391	0	391	0	0	3
ENSMUSG00000072872.3	chr6	100228565	100287485	-	4740	1327	1460	1439	1348	1576	1665	1257	1471	1639	Rybp	ENSMUSG00000072872.3	3	ENSMUST00000101118.3,ENSMUST00000203410.1,ENSMUST00000205164.1	5,2,2	4498,678,410	54422,442,53244	3860,414,265	53244,442,53244	0,0,0	5,4,4
ENSMUSG00000108269.1	chr6	100247229	100250345	+	3117	0	0	0	0	0	0	0	0	0	Gm18422	ENSMUSG00000108269.1	2	ENSMUST00000203663.1,ENSMUST00000203798.1	1,1	1031,2213	0,0	1031,2213	0,0	0,0	-1,-1
ENSMUSG00000107461.1	chr6	100256708	100259227	-	2520	90	99	21	147	122	43	28	109	49	Gm44045	ENSMUSG00000107461.1	1	ENSMUST00000204906.1	1	2519	0	2519	0	0	3
ENSMUSG00000107690.1	chr6	100272610	100273698	-	1089	77	106	1	154	70	46	26	109	60	Gm44044	ENSMUSG00000107690.1	1	ENSMUST00000205178.1	1	1088	0	1088	0	0	3
ENSMUSG00000087929.1	chr6	100494681	100494814	-	134	0	0	0	0	0	0	0	0	0	Gm23234	ENSMUSG00000087929.1	1	ENSMUST00000157304.1	1	133	0	133	0	0	3
ENSMUSG00000107663.1	chr6	100498515	100499914	+	573	0	0	0	0	0	0	0	0	0	Gm44107	ENSMUSG00000107663.1	1	ENSMUST00000203242.1	2	571	828	464	828	0	-1
ENSMUSG00000101553.1	chr6	100527400	100533426	+	507	0	0	0	0	0	0	1	0	0	1700049E22Rik	ENSMUSG00000101553.1	1	ENSMUST00000187986.1	4	503	5523	239	3368	0	-1
ENSMUSG00000035378.17	chr6	100568256	100671157	-	7007	4400	5396	4544	4236	4735	5263	3468	3559	3788	Shq1	ENSMUSG00000035378.17	4	ENSMUST00000113312.8,ENSMUST00000170667.7,ENSMUST00000089245.6,ENSMUST00000162776.1	11,11,8,5	6805,1979,1630,745	96096,96096,96426,7549	5532,706,705,214	37948,37948,37948,4272	0,0,0,0	11,11,8,7
ENSMUSG00000079224.5	chr6	100604683	100605120	+	438	1	1	0	0	1	4	1	0	1	Gm6565	ENSMUSG00000079224.5	1	ENSMUST00000121217.1	1	437	0	437	0	0	-1
ENSMUSG00000108019.1	chr6	100626519	100626940	-	422	5	4	2	11	13	1	0	12	1	Gm44108	ENSMUSG00000108019.1	1	ENSMUST00000203525.1	1	421	0	421	0	0	3
ENSMUSG00000108122.1	chr6	100660939	100662463	-	1525	31	45	33	43	56	44	51	54	37	Gm44116	ENSMUSG00000108122.1	1	ENSMUST00000204269.1	1	1524	0	1524	0	0	3
ENSMUSG00000030074.9	chr6	100704734	100810913	+	8510	350	568	485	420	467	681	497	587	619	Gxylt2	ENSMUSG00000030074.9	2	ENSMUST00000032157.8,ENSMUST00000141333.1	7,2	7651,1220	98528,1699	6395,851	32580,1699	1328,0	1,-1
ENSMUSG00000084157.2	chr6	100726234	100726816	+	583	3	1	0	3	0	0	0	0	0	Gm15576	ENSMUSG00000084157.2	1	ENSMUST00000117806.2	1	582	0	582	0	0	-1
ENSMUSG00000107989.1	chr6	100791829	100793912	+	2084	0	4	0	1	0	2	0	0	0	Gm19692	ENSMUSG00000107989.1	1	ENSMUST00000203856.1	1	2083	0	2083	0	0	-1
ENSMUSG00000052144.8	chr6	100833622	100869934	+	6843	20478	24801	19433	19664	21762	22236	17872	19733	21054	Ppp4r2	ENSMUSG00000052144.8	5	ENSMUST00000063854.6,ENSMUST00000204001.1,ENSMUST00000203940.2,ENSMUST00000203580.1,ENSMUST00000203067.1	9,4,5,6,1	4865,2556,680,1942,597	31447,10946,12860,13103,0	3677,2094,288,1365,597	17687,8755,8755,8755,0	1245,0,0,896,0	1,-1,-1,-1,-1
ENSMUSG00000108074.1	chr6	100922550	100923156	-	607	0	0	0	0	0	0	0	0	0	4930595O18Rik	ENSMUSG00000108074.1	1	ENSMUST00000205099.1	1	606	0	606	0	0	3
ENSMUSG00000108056.1	chr6	100960989	100962660	+	1073	0	0	0	0	0	0	0	0	0	Gm43941	ENSMUSG00000108056.1	1	ENSMUST00000203303.1	2	1071	600	804	600	0	-1
ENSMUSG00000107887.1	chr6	101028022	101081205	+	996	0	0	0	0	0	0	0	1	4	Gm43950	ENSMUSG00000107887.1	1	ENSMUST00000204767.1	3	993	52190	616	30697	0	-1
ENSMUSG00000107427.1	chr6	101059171	101198013	+	2376	0	0	0	0	0	0	0	0	0	Gm43948	ENSMUSG00000107427.1	1	ENSMUST00000203474.1	4	2372	136470	2065	74014	0	-1
ENSMUSG00000107954.1	chr6	101144292	101147150	+	2859	0	0	0	0	0	0	0	0	0	Gm43942	ENSMUSG00000107954.1	1	ENSMUST00000204522.1	1	2858	0	2858	0	0	-1
ENSMUSG00000107806.1	chr6	101146240	101146479	-	240	0	2	0	2	2	0	3	0	0	Gm19726	ENSMUSG00000107806.1	1	ENSMUST00000205008.1	1	239	0	239	0	0	3
ENSMUSG00000035357.16	chr6	101149609	101377897	-	7256	3006	4448	5396	4383	3663	4566	2355	3164	3974	Pdzrn3	ENSMUSG00000035357.16	4	ENSMUST00000075994.10,ENSMUST00000124884.3,ENSMUST00000144505.1,ENSMUST00000151175.2	10,5,2,4	4094,661,2967,617	224194,197376,26377,196847	2459,247,2591,248	181947,181947,26377,174268	0,0,0,0	10,7,4,6
ENSMUSG00000097834.2	chr6	101198569	101220141	+	2404	12	4	7	6	13	9	10	14	8	Gm26911	ENSMUSG00000097834.2	3	ENSMUST00000181770.1,ENSMUST00000204244.1,ENSMUST00000204781.1	2,3,3	1735,760,366	9965,20795,9861	1518,440,134	9965,20635,9547	0,0,0	-1,-1,-1
ENSMUSG00000108076.1	chr6	101285826	101288510	-	2685	20	58	42	29	36	54	26	59	22	9530086O07Rik	ENSMUSG00000108076.1	1	ENSMUST00000203503.1	1	2684	0	2684	0	0	3
ENSMUSG00000108067.1	chr6	101325339	101328205	-	2867	23	72	27	24	13	44	24	60	11	Gm43953	ENSMUSG00000108067.1	1	ENSMUST00000203709.1	1	2866	0	2866	0	0	3
ENSMUSG00000107448.1	chr6	101344892	101345850	-	959	33	70	39	57	21	39	37	90	58	Gm43947	ENSMUSG00000107448.1	1	ENSMUST00000203019.1	1	958	0	958	0	0	3
ENSMUSG00000107720.1	chr6	101347945	101348830	-	886	19	10	10	23	8	16	17	13	24	Gm43946	ENSMUSG00000107720.1	1	ENSMUST00000204058.1	1	885	0	885	0	0	3
ENSMUSG00000108274.1	chr6	101519655	101537292	+	359	5	8	13	9	7	14	7	16	17	Gm44169	ENSMUSG00000108274.1	1	ENSMUST00000205133.1	3	356	17281	157	11731	0	-1
ENSMUSG00000107696.1	chr6	101538753	101540861	+	2109	5	2	9	15	8	8	3	4	7	Gm44171	ENSMUSG00000107696.1	1	ENSMUST00000203701.1	1	2108	0	2108	0	0	-1
ENSMUSG00000107738.1	chr6	101652234	101652689	+	456	0	0	0	0	0	0	0	0	0	Gm32453	ENSMUSG00000107738.1	1	ENSMUST00000204183.1	1	455	0	455	0	0	-1
ENSMUSG00000052236.7	chr6	101774249	101801982	+	1560	0	0	0	0	0	0	0	0	0	Gm9871	ENSMUSG00000052236.7	3	ENSMUST00000204837.2,ENSMUST00000203073.2,ENSMUST00000064002.5	6,4,3	1554,869,324	26179,18407,5061	463,463,175	13213,13213,4752	0,0,0	-1,-1,-1
ENSMUSG00000107579.1	chr6	101841195	101848050	+	276	0	0	0	0	0	0	0	0	0	Gm44176	ENSMUSG00000107579.1	1	ENSMUST00000204336.1	2	274	6581	169	6581	0	-1
ENSMUSG00000107421.1	chr6	101913273	101915939	+	2667	0	0	0	0	0	0	0	0	0	Gm44177	ENSMUSG00000107421.1	1	ENSMUST00000204338.1	1	2666	0	2666	0	0	-1
ENSMUSG00000108177.1	chr6	102071466	102072250	+	785	0	0	0	0	0	0	0	0	0	Gm7924	ENSMUSG00000108177.1	1	ENSMUST00000203975.1	1	784	0	784	0	0	-1
ENSMUSG00000030075.10	chr6	102162655	102573101	-	6730	813	1133	1157	1131	901	1161	742	539	959	Cntn3	ENSMUSG00000030075.10	3	ENSMUST00000204990.1,ENSMUST00000203619.2,ENSMUST00000032159.6	1,23,22	3546,5271,5161	0,404526,296200	3546,2114,2112	0,108326,82860	0,0,0	3,23,22
ENSMUSG00000108092.1	chr6	102174030	102177112	-	3083	1	5	3	0	1	7	0	2	0	Gm44189	ENSMUSG00000108092.1	1	ENSMUST00000204387.1	1	3082	0	3082	0	0	3
ENSMUSG00000107563.2	chr6	102266100	102336674	+	981	0	0	0	0	0	0	0	0	0	Gm44188	ENSMUSG00000107563.2	2	ENSMUST00000203050.2,ENSMUST00000204857.1	4,5	378,802	40326,69750	151,465	36626,65748	0,0	-1,-1
ENSMUSG00000107533.1	chr6	102658807	102660896	-	1025	0	0	0	0	0	0	0	0	0	Gm44422	ENSMUSG00000107533.1	1	ENSMUST00000204142.1	3	1022	1067	615	668	0	5
ENSMUSG00000098533.1	chr6	102794384	102794485	+	102	0	0	0	0	0	0	0	0	0	Mir6373	ENSMUSG00000098533.1	1	ENSMUST00000183546.1	1	101	0	101	0	0	-1
ENSMUSG00000089288.1	chr6	102862368	102862475	+	108	0	0	0	0	0	0	0	0	0	Gm26022	ENSMUSG00000089288.1	1	ENSMUST00000158663.1	1	107	0	107	0	0	-1
ENSMUSG00000108294.1	chr6	102937353	102937538	-	186	1	0	0	0	0	0	1	1	0	Gm44429	ENSMUSG00000108294.1	1	ENSMUST00000203542.1	1	185	0	185	0	0	3
ENSMUSG00000107445.1	chr6	103167801	103167953	+	153	0	0	0	0	0	0	0	0	0	Gm44449	ENSMUSG00000107445.1	1	ENSMUST00000203610.1	1	152	0	152	0	0	-1
ENSMUSG00000108296.1	chr6	103279550	103279986	-	437	0	0	0	0	0	0	0	0	0	Gm44295	ENSMUSG00000108296.1	1	ENSMUST00000203805.1	1	436	0	436	0	0	3
ENSMUSG00000030077.11	chr6	103510586	103750211	+	12293	8099	8876	10926	11319	12279	10848	5604	4318	10939	Chl1	ENSMUSG00000030077.11	6	ENSMUST00000203912.2,ENSMUST00000203489.2,ENSMUST00000066905.8,ENSMUST00000203830.2,ENSMUST00000204321.1,ENSMUST00000205098.1	27,3,27,27,5,13	4601,3427,7535,4125,673,2451	235024,130676,214435,214170,152745,29625	613,3171,3919,350,187,707	130745,81779,81779,81779,130420,11488	3427,0,3605,3605,0,1278	2,-1,3,3,2,5
ENSMUSG00000107804.1	chr6	103526252	103529843	+	3592	25	51	23	76	65	26	30	57	47	Gm44439	ENSMUSG00000107804.1	1	ENSMUST00000203379.1	1	3591	0	3591	0	0	-1
ENSMUSG00000107919.1	chr6	103550893	103551850	-	958	0	0	1	0	0	0	0	0	0	Gm7946	ENSMUSG00000107919.1	1	ENSMUST00000203326.1	1	957	0	957	0	0	3
ENSMUSG00000107595.1	chr6	103564356	103566830	+	2475	64	54	20	84	99	78	63	92	144	Gm44441	ENSMUSG00000107595.1	1	ENSMUST00000203642.1	1	2474	0	2474	0	0	-1
ENSMUSG00000088265.1	chr6	103588704	103588765	+	62	0	0	0	0	0	0	0	4	0	Gm24784	ENSMUSG00000088265.1	1	ENSMUST00000157640.1	1	61	0	61	0	0	-1
ENSMUSG00000107511.1	chr6	103605521	103607893	+	2373	2	1	0	0	1	1	1	2	3	Gm44440	ENSMUSG00000107511.1	1	ENSMUST00000203139.1	1	2372	0	2372	0	0	-1
ENSMUSG00000107823.1	chr6	103615963	103617456	+	1494	3	4	3	3	14	29	11	22	32	Gm44436	ENSMUSG00000107823.1	1	ENSMUST00000204200.1	1	1493	0	1493	0	0	-1
ENSMUSG00000089091.1	chr6	103832513	103832578	-	66	0	0	0	0	0	0	0	0	0	Gm25656	ENSMUSG00000089091.1	1	ENSMUST00000158466.1	1	65	0	65	0	0	3
ENSMUSG00000108172.1	chr6	103964260	103964639	-	380	0	0	0	0	0	1	0	0	0	Gm21054	ENSMUSG00000108172.1	1	ENSMUST00000203981.1	1	379	0	379	0	0	3
ENSMUSG00000107074.1	chr6	104300126	104300577	+	452	0	0	0	0	0	0	0	0	0	Gm18100	ENSMUSG00000107074.1	1	ENSMUST00000200897.1	1	451	0	451	0	0	-1
ENSMUSG00000030092.14	chr6	104492790	104863406	+	6499	354	445	243	246	232	325	123	119	204	Cntn6	ENSMUSG00000030092.14	5	ENSMUST00000161446.1,ENSMUST00000161070.7,ENSMUST00000089215.11,ENSMUST00000161413.1,ENSMUST00000162872.1	3,22,23,2,24	670,3493,3679,2926,3443	149489,366944,366805,75682,366710	482,461,350,2708,274	75685,149625,75682,75682,73804	0,2851,3065,0,3065	2,3,2,-1,3
ENSMUSG00000107836.1	chr6	105063257	105065153	-	1897	1	4	2	2	2	0	1	1	1	Gm5315	ENSMUSG00000107836.1	1	ENSMUST00000204430.1	1	1896	0	1896	0	0	3
ENSMUSG00000089587.1	chr6	105232605	105232743	+	139	0	0	0	0	0	0	0	0	0	Gm23339	ENSMUSG00000089587.1	1	ENSMUST00000158962.1	1	138	0	138	0	0	-1
ENSMUSG00000094357.1	chr6	105399719	105399798	+	80	0	0	0	0	0	0	0	0	0	Gm25570	ENSMUSG00000094357.1	1	ENSMUST00000179099.1	1	79	0	79	0	0	-1
ENSMUSG00000108237.1	chr6	105481266	105492668	-	2946	1	2	1	4	8	0	1	5	0	Gm19757	ENSMUSG00000108237.1	1	ENSMUST00000205113.1	3	2943	8459	2484	7241	0	5
ENSMUSG00000108270.1	chr6	105531520	105531827	+	308	0	0	0	0	0	0	0	0	0	Gm4602	ENSMUSG00000108270.1	1	ENSMUST00000203198.1	1	307	0	307	0	0	-1
ENSMUSG00000085067.2	chr6	105673064	105677581	-	2436	21	36	20	35	2	54	28	38	36	Gm15631	ENSMUSG00000085067.2	1	ENSMUST00000142962.2	3	2433	2084	2221	1779	0	5
ENSMUSG00000064293.14	chr6	105677660	106699310	+	8486	624	662	603	537	353	573	301	273	292	Cntn4	ENSMUSG00000064293.14	13	ENSMUST00000132044.1,ENSMUST00000113261.8,ENSMUST00000113264.8,ENSMUST00000089208.8,ENSMUST00000113260.7,ENSMUST00000113258.7,ENSMUST00000125904.7,ENSMUST00000079416.5,ENSMUST00000130040.1,ENSMUST00000132395.3,ENSMUST00000204621.1,ENSMUST00000123596.1,ENSMUST00000142626.1	3,20,26,25,17,12,10,16,4,16,8,2,2	390,2884,5236,5154,2514,2452,1526,2828,1262,2274,2678,537,663	162456,993635,1016324,1016381,746956,497728,405086,551653,225422,181924,41011,435,3084	230,314,1784,1789,320,663,197,700,1000,235,1671,370,379	99148,199428,199428,256859,256859,162909,162909,162909,162909,67766,14285,435,3084	0,2102,3059,3059,2102,1486,0,2130,0,0,0,0,0	-1,5,5,4,2,2,-1,2,-1,-1,-1,-1,-1
ENSMUSG00000005364.11	chr6	106710357	106749037	-	3575	0	5	0	0	0	0	0	0	0	Il5ra	ENSMUSG00000005364.11	3	ENSMUST00000204659.2,ENSMUST00000205004.1,ENSMUST00000167925.2	13,5,11	3562,2266,1693	35118,36076,31441	2108,1859,490	15003,16090,15003	0,0,0	13,5,11
ENSMUSG00000013736.16	chr6	106769120	106782474	+	4413	21121	25941	21325	22179	22434	23443	19275	21625	23000	Trnt1	ENSMUSG00000013736.16	8	ENSMUST00000113247.7,ENSMUST00000113249.7,ENSMUST00000113248.3,ENSMUST00000057578.15,ENSMUST00000147084.1,ENSMUST00000154026.1,ENSMUST00000205163.1,ENSMUST00000204782.1	6,9,9,9,2,4,2,4	1928,1605,1389,2274,355,365,783,472	6633,11125,11099,11034,639,3477,3282,4486	1227,281,281,827,334,173,717,193	3282,3282,3282,3282,639,2104,3282,3282	643,1298,1298,1298,0,0,0,0	2,2,2,2,-1,-1,1,2
ENSMUSG00000005362.14	chr6	106780201	106800077	-	6982	7050	7821	6408	7303	7643	8088	7976	8359	9758	Crbn	ENSMUSG00000005362.14	5	ENSMUST00000013882.9,ENSMUST00000113239.9,ENSMUST00000151484.6,ENSMUST00000147087.1,ENSMUST00000204230.1	11,11,7,5,1	2061,2073,809,2779,2897	17803,17800,14754,8534,0	909,909,202,2243,2897	6353,6353,6353,3994,0	0,0,0,0,0	11,11,9,7,3
ENSMUSG00000094963.1	chr6	107001452	107001558	+	107	0	0	0	2	0	1	0	0	4	Gm22418	ENSMUSG00000094963.1	1	ENSMUST00000180326.1	1	106	0	106	0	0	-1
ENSMUSG00000107981.1	chr6	107093662	107094115	-	454	0	0	0	0	1	0	0	0	0	Gm6064	ENSMUSG00000107981.1	1	ENSMUST00000203999.1	1	453	0	453	0	0	3
ENSMUSG00000107714.1	chr6	107181206	107276738	-	1067	0	0	5	0	0	0	0	0	0	Gm44398	ENSMUSG00000107714.1	1	ENSMUST00000203245.1	4	1063	94469	468	81973	0	6
ENSMUSG00000107697.1	chr6	107345776	107346001	-	226	0	0	0	0	0	0	0	0	0	Gm44399	ENSMUSG00000107697.1	1	ENSMUST00000205043.1	1	225	0	225	0	0	3
ENSMUSG00000098494.1	chr6	107448819	107448944	-	126	0	0	0	0	0	0	0	0	0	Gm27690	ENSMUSG00000098494.1	1	ENSMUST00000184596.1	1	125	0	125	0	0	3
ENSMUSG00000107674.1	chr6	107503808	107504456	+	649	0	0	0	0	0	0	0	0	0	Gm44277	ENSMUSG00000107674.1	1	ENSMUST00000205128.1	1	648	0	648	0	0	-1
ENSMUSG00000034648.9	chr6	107529768	107570214	+	3700	8462	11447	8602	7460	8196	9076	8766	12236	10087	Lrrn1	ENSMUSG00000034648.9	1	ENSMUST00000049285.9	2	3698	36748	3223	36748	2150	2
ENSMUSG00000107496.1	chr6	107627774	107632549	+	1432	0	3	1	2	0	0	0	0	0	4933431M02Rik	ENSMUSG00000107496.1	1	ENSMUST00000203905.1	2	1430	3345	1292	3345	0	-1
ENSMUSG00000107475.1	chr6	107881073	107881685	+	613	0	0	0	1	0	0	0	0	0	Gm19177	ENSMUSG00000107475.1	1	ENSMUST00000204520.1	1	612	0	612	0	0	-1
ENSMUSG00000108009.1	chr6	107888681	107889152	+	472	0	0	0	0	0	0	0	0	0	Gm44279	ENSMUSG00000108009.1	1	ENSMUST00000205154.1	1	471	0	471	0	0	-1
ENSMUSG00000034639.7	chr6	108065045	108077122	+	1765	643	578	479	475	535	593	645	561	680	Setmar	ENSMUSG00000034639.7	2	ENSMUST00000049246.6,ENSMUST00000138140.2	2,3	1610,1745	10467,10315	1416,1416	10467,7728	928,181	1,1
ENSMUSG00000030101.15	chr6	108107028	108185582	-	3405	3818	4585	3967	3865	3668	3699	3111	2851	3261	Sumf1	ENSMUSG00000030101.15	6	ENSMUST00000032191.15,ENSMUST00000166197.1,ENSMUST00000167338.7,ENSMUST00000172188.1,ENSMUST00000169446.1,ENSMUST00000171697.1	9,3,8,5,2,2	2584,414,1036,718,580,450	75970,18302,76044,76362,25912,7523	1558,239,263,263,476,391	25912,10034,25912,31284,25912,7523	0,0,0,0,128,0	9,5,8,5,2,4
ENSMUSG00000091845.1	chr6	108140120	108140509	-	390	22	23	15	18	17	15	27	25	22	Gm4604	ENSMUSG00000091845.1	1	ENSMUST00000025040.5	1	389	0	389	0	0	3
ENSMUSG00000030102.11	chr6	108213096	108551109	+	18319	10195	12997	13187	10877	11627	14488	9148	10459	10826	Itpr1	ENSMUSG00000030102.11	13	ENSMUST00000032192.8,ENSMUST00000203615.2,ENSMUST00000203995.1,ENSMUST00000203936.1,ENSMUST00000212125.1,ENSMUST00000205053.1,ENSMUST00000203262.2,ENSMUST00000203638.2,ENSMUST00000203687.1,ENSMUST00000205048.1,ENSMUST00000203530.1,ENSMUST00000203288.1,ENSMUST00000205005.1	62,62,23,6,11,2,6,6,4,2,2,1,2	9808,9699,3486,641,1451,2800,669,933,450,354,617,4617,484	328205,328208,136556,20908,12583,931,23214,55836,22315,12072,5215,0,456	1356,1356,469,154,187,1688,190,233,145,248,526,4617,387	98173,98173,86424,7597,3137,931,13461,30336,14646,12072,5215,0,456	8190,8187,0,0,636,0,0,0,0,0,0,0,0	3,3,-1,-1,-1,-1,-1,-1,-1,-1,-1,-1,-1
ENSMUSG00000098674.1	chr6	108456183	108456536	+	354	4	0	0	0	0	0	0	4	0	Gm27813	ENSMUSG00000098674.1	1	ENSMUST00000184343.1	1	353	0	353	0	0	-1
ENSMUSG00000108219.1	chr6	108470355	108472575	-	2221	0	0	0	0	0	0	0	0	0	Gm44101	ENSMUSG00000108219.1	1	ENSMUST00000203951.1	1	2220	0	2220	0	0	3
ENSMUSG00000105697.1	chr6	108489743	108489803	+	61	11	7	3	3	1	0	0	4	0	Mir7661	ENSMUSG00000105697.1	1	ENSMUST00000197023.1	1	60	0	60	0	0	-1
ENSMUSG00000107458.1	chr6	108519029	108525687	-	545	0	0	0	0	0	0	0	0	0	Gm44040	ENSMUSG00000107458.1	1	ENSMUST00000203360.1	2	543	6115	363	6115	0	4
ENSMUSG00000043024.6	chr6	108563605	108565588	-	1984	42	52	24	51	22	66	26	43	48	Gm16433	ENSMUSG00000043024.6	1	ENSMUST00000062429.6	1	1983	0	1983	0	0	3
ENSMUSG00000087341.4	chr6	108577039	108660934	-	2150	2	0	1	4	0	5	1	0	0	0610040F04Rik	ENSMUSG00000087341.4	2	ENSMUST00000137478.3,ENSMUST00000204759.1	7,4	1727,540	82168,3122	973,288	46824,1687	0,0	9,6
ENSMUSG00000102192.1	chr6	108594508	108595685	-	1178	0	0	0	0	0	0	0	0	0	Gm38167	ENSMUSG00000102192.1	1	ENSMUST00000195704.1	1	1177	0	1177	0	0	3
ENSMUSG00000090576.2	chr6	108656917	108659537	+	2621	0	2	0	1	0	0	0	0	6	Gm17055	ENSMUSG00000090576.2	2	ENSMUST00000166951.1,ENSMUST00000204397.1	2,1	2230,2492	270,0	1556,2492	270,0	0,0	-1,-1
ENSMUSG00000030103.11	chr6	108660629	108666925	+	4705	1112	1247	1138	1028	1122	1105	807	954	890	Bhlhe40	ENSMUSG00000030103.11	4	ENSMUST00000032194.10,ENSMUST00000166346.1,ENSMUST00000163617.1,ENSMUST00000204550.1	5,2,4,1	3108,366,472,2619	3188,169,1353,0	2446,193,178,2619	1835,169,909,0	1231,0,395,0	1,-1,1,-1
ENSMUSG00000030105.8	chr6	108783099	108825278	+	4479	13364	14894	12510	12722	14316	14803	13232	13141	15138	Arl8b	ENSMUSG00000030105.8	2	ENSMUST00000032196.8,ENSMUST00000204483.1	7,7	4436,688	37743,26188	3775,270	30250,18695	554,411	1,2
ENSMUSG00000030104.9	chr6	108828641	108859356	+	6453	4858	5568	4663	4457	5037	4990	3883	4451	4271	Edem1	ENSMUSG00000030104.9	5	ENSMUST00000204804.2,ENSMUST00000089162.4,ENSMUST00000203469.1,ENSMUST00000204524.1,ENSMUST00000203302.1	12,12,4,3,3	6065,5805,364,800,456	24650,24869,6284,2210,2678	3889,3881,131,432,203	7507,7507,4788,1645,1659	1611,1947,0,0,0	1,1,-1,-1,-1
ENSMUSG00000107751.1	chr6	108882004	108882408	+	405	0	0	4	0	1	2	4	2	1	Gm44122	ENSMUSG00000107751.1	1	ENSMUST00000203838.1	1	404	0	404	0	0	-1
ENSMUSG00000107501.1	chr6	109125685	109126162	+	478	3	1	5	1	2	1	2	1	4	Gm29781	ENSMUSG00000107501.1	1	ENSMUST00000203862.1	1	477	0	477	0	0	-1
ENSMUSG00000107641.1	chr6	109214242	109214826	+	585	0	0	0	0	0	0	0	0	0	Gm32858	ENSMUSG00000107641.1	1	ENSMUST00000205246.1	1	584	0	584	0	0	-1
ENSMUSG00000107404.1	chr6	109386475	109386922	-	448	0	0	0	0	0	0	0	0	0	Gm44125	ENSMUSG00000107404.1	1	ENSMUST00000203068.1	1	447	0	447	0	0	3
ENSMUSG00000107551.1	chr6	109443601	109444225	-	625	0	0	0	0	0	0	0	0	0	Gm4605	ENSMUSG00000107551.1	1	ENSMUST00000203148.1	1	624	0	624	0	0	3
ENSMUSG00000108272.1	chr6	109550371	109550623	+	253	0	0	0	0	0	0	0	0	0	Gm44161	ENSMUSG00000108272.1	1	ENSMUST00000203532.1	1	252	0	252	0	0	-1
ENSMUSG00000107930.1	chr6	110033389	110033932	+	544	0	0	0	0	0	0	0	0	0	Gm44162	ENSMUSG00000107930.1	1	ENSMUST00000203543.1	1	543	0	543	0	0	-1
ENSMUSG00000108247.1	chr6	110378054	110378628	+	575	0	0	0	0	0	0	0	0	0	Gm19039	ENSMUSG00000108247.1	1	ENSMUST00000204363.1	1	574	0	574	0	0	-1
ENSMUSG00000092448.1	chr6	110639753	110645916	-	1783	8	19	26	20	4	5	19	8	21	Gm20387	ENSMUSG00000092448.1	1	ENSMUST00000173609.1	3	1780	4383	1517	3858	0	5
ENSMUSG00000056755.13	chr6	110645581	111567230	+	5886	505	366	343	281	364	537	297	344	583	Grm7	ENSMUSG00000056755.13	5	ENSMUST00000174018.7,ENSMUST00000071076.12,ENSMUST00000172951.1,ENSMUST00000173001.2,ENSMUST00000174310.1	10,11,10,2,3	4200,3116,4187,416,383	847309,917370,917461,3802,6157	1437,935,1212,232,155	210852,267941,267941,3802,5611	564,2759,2738,221,225	1,1,1,-1,-1
ENSMUSG00000092603.1	chr6	110738350	110738481	+	132	0	0	0	0	0	0	0	0	0	Gm20386	ENSMUSG00000092603.1	1	ENSMUST00000174010.1	1	131	0	131	0	0	-1
ENSMUSG00000089605.1	chr6	111603252	111603362	+	111	0	0	0	0	0	0	0	0	0	Gm22093	ENSMUSG00000089605.1	1	ENSMUST00000158980.1	1	110	0	110	0	0	-1
ENSMUSG00000089084.1	chr6	111627988	111628283	+	296	0	0	0	0	0	0	0	0	0	Gm24005	ENSMUSG00000089084.1	1	ENSMUST00000158459.1	1	295	0	295	0	0	-1
ENSMUSG00000089490.1	chr6	111992110	111992424	+	315	0	0	0	0	0	0	0	0	0	Gm26362	ENSMUSG00000089490.1	1	ENSMUST00000158865.1	1	314	0	314	0	0	-1
ENSMUSG00000088572.1	chr6	111999327	111999641	+	315	0	0	0	0	0	0	0	0	0	Gm25454	ENSMUSG00000088572.1	1	ENSMUST00000157947.1	1	314	0	314	0	0	-1
ENSMUSG00000107893.1	chr6	112087639	112088194	-	556	0	0	0	0	0	0	0	0	0	Gm44192	ENSMUSG00000107893.1	1	ENSMUST00000204195.1	1	555	0	555	0	0	3
ENSMUSG00000100219.1	chr6	112210708	112212519	+	452	0	0	0	0	0	0	0	0	0	1700054K19Rik	ENSMUSG00000100219.1	1	ENSMUST00000186102.1	3	449	1362	329	754	0	-1
ENSMUSG00000077262.1	chr6	112234163	112234262	-	100	0	0	0	0	0	0	0	0	0	n-R5s165	ENSMUSG00000077262.1	1	ENSMUST00000104074.1	1	99	0	99	0	0	3
ENSMUSG00000057604.9	chr6	112273758	112330425	+	1730	1154	1329	1160	1099	839	1238	521	574	509	Lmcd1	ENSMUSG00000057604.9	1	ENSMUST00000032376.5	6	1724	54943	617	31077	1092	1
ENSMUSG00000044574.5	chr6	112285593	112288837	-	3245	3	3	2	4	0	0	4	0	0	5031434C07Rik	ENSMUSG00000044574.5	2	ENSMUST00000188014.1,ENSMUST00000053559.4	1,2	3243,2892	0,88	3243,1841	0,88	0,0	3,4
ENSMUSG00000107559.1	chr6	112293231	112295753	+	2523	11	6	7	9	6	0	0	15	0	Gm44193	ENSMUSG00000107559.1	1	ENSMUST00000204822.1	1	2522	0	2522	0	0	-1
ENSMUSG00000034387.12	chr6	112359324	112388023	-	2543	9	3	3	16	19	9	6	15	21	Ssu2	ENSMUSG00000034387.12	3	ENSMUST00000060847.5,ENSMUST00000143134.7,ENSMUST00000123254.1	12,5,3	1309,1548,841	27390,7439,5604	312,1102,567	15143,4937,4937	0,0,0	12,7,5
ENSMUSG00000107541.1	chr6	112393350	112393817	-	468	0	0	0	0	0	0	0	0	1	Gm44336	ENSMUSG00000107541.1	1	ENSMUST00000203696.1	1	467	0	467	0	0	3
ENSMUSG00000062694.7	chr6	112459505	112472872	+	1157	1	10	1	3	7	8	3	0	0	Cav3	ENSMUSG00000062694.7	1	ENSMUST00000075477.7	2	1155	12212	735	12212	454	1
ENSMUSG00000049112.9	chr6	112473683	112489943	-	4790	27	63	38	41	20	35	75	55	107	Oxtr	ENSMUSG00000049112.9	2	ENSMUST00000053306.7,ENSMUST00000204027.1	2,2	4702,3719	11558,10988	3638,3634	11558,10988	0,-223	2,2
ENSMUSG00000099205.1	chr6	112513447	112513549	+	103	0	0	0	0	0	0	0	0	0	Gm27944	ENSMUSG00000099205.1	1	ENSMUST00000185155.1	1	102	0	102	0	0	-1
ENSMUSG00000083443.1	chr6	112563642	112565207	+	1566	36	40	24	40	38	48	39	37	38	Gm15519	ENSMUSG00000083443.1	1	ENSMUST00000120088.1	1	1565	0	1565	0	0	-1
ENSMUSG00000094026.1	chr6	112592967	112593073	-	107	5	8	10	1	3	3	7	6	4	Gm23002	ENSMUSG00000094026.1	1	ENSMUST00000179221.1	1	106	0	106	0	0	3
ENSMUSG00000029633.9	chr6	112605544	112606779	+	1236	117	177	163	172	139	133	131	141	199	Gm5578	ENSMUSG00000029633.9	1	ENSMUST00000121490.1	1	1235	0	1235	0	0	-1
ENSMUSG00000030254.16	chr6	112619850	112696686	-	5796	9156	11091	9099	9505	10009	10906	9416	10221	10905	Rad18	ENSMUSG00000030254.16	8	ENSMUST00000077088.10,ENSMUST00000113182.7,ENSMUST00000113180.7,ENSMUST00000068487.11,ENSMUST00000142079.1,ENSMUST00000132590.7,ENSMUST00000156063.1,ENSMUST00000135092.1	12,12,11,14,7,12,10,9	2565,2208,2125,2563,717,3523,1486,1995	74271,74451,74513,74132,54228,66710,50663,30298	1054,959,931,929,242,2109,337,987	23684,20531,23684,16064,23684,16064,15441,6786	0,0,0,0,0,0,0,0	12,12,11,14,9,14,8,11
ENSMUSG00000097579.1	chr6	112696777	112704668	+	1361	8	19	15	5	4	8	3	6	7	Gm26799	ENSMUSG00000097579.1	1	ENSMUST00000180959.1	4	1357	6534	796	5778	0	-1
ENSMUSG00000030257.16	chr6	112717971	112947266	-	9852	5612	7859	6606	6531	6668	8554	6035	6875	7552	Srgap3	ENSMUSG00000030257.16	5	ENSMUST00000088373.10,ENSMUST00000113169.8,ENSMUST00000131835.1,ENSMUST00000060215.11,ENSMUST00000143475.1	22,22,8,10,3	8865,8278,833,2472,597	220430,220502,27079,178230,33442	5230,5227,276,836,415	116799,116799,7732,116799,20756	0,0,529,0,0	22,22,3,12,5
ENSMUSG00000108103.1	chr6	112947037	112949330	+	643	7	21	0	11	11	7	16	5	29	Gm44081	ENSMUSG00000108103.1	1	ENSMUST00000204406.1	2	641	1652	492	1652	0	-1
ENSMUSG00000094189.1	chr6	112976213	112976383	+	171	43	63	59	35	50	41	22	41	27	Gm6134	ENSMUSG00000094189.1	1	ENSMUST00000117265.1	1	170	0	170	0	0	-1
ENSMUSG00000108188.1	chr6	112991372	112991498	-	127	0	0	0	1	0	0	0	0	0	Gm43865	ENSMUSG00000108188.1	1	ENSMUST00000204721.1	1	126	0	126	0	0	3
ENSMUSG00000108215.1	chr6	112992122	112992596	+	475	0	0	1	0	1	0	0	0	0	Gm8083	ENSMUSG00000108215.1	1	ENSMUST00000203976.1	1	474	0	474	0	0	-1
ENSMUSG00000065309.1	chr6	113035843	113035934	-	92	0	0	0	0	0	0	0	0	0	Gm23244	ENSMUSG00000065309.1	1	ENSMUST00000083375.1	1	91	0	91	0	0	3
ENSMUSG00000107455.1	chr6	113044035	113046148	-	2114	73	101	38	111	69	101	26	55	89	Gm43868	ENSMUSG00000107455.1	1	ENSMUST00000205187.1	1	2113	0	2113	0	0	3
ENSMUSG00000030264.14	chr6	113046225	113068273	+	6554	12733	15773	13651	13302	13919	14959	14857	14900	17821	Thumpd3	ENSMUSG00000030264.14	10	ENSMUST00000032398.14,ENSMUST00000155378.1,ENSMUST00000137396.7,ENSMUST00000145054.7,ENSMUST00000152795.1,ENSMUST00000138278.1,ENSMUST00000204866.2,ENSMUST00000134657.2,ENSMUST00000204786.1,ENSMUST00000153310.1	10,4,5,3,2,2,2,3,1,4	2153,851,1759,555,636,369,725,646,3071,688	19895,8814,12723,2660,1025,851,224,2976,0,1782	599,328,842,289,603,263,436,289,3071,233	6223,6223,6223,1635,1025,851,224,1635,0,1097	1509,0,0,0,0,0,0,0,0,0	2,2,-1,-1,-1,2,2,-1,-1,-1
ENSMUSG00000077431.1	chr6	113060698	113060803	+	106	12	5	8	14	13	28	8	7	25	Gm22591	ENSMUSG00000077431.1	1	ENSMUST00000104243.1	1	105	0	105	0	0	-1
ENSMUSG00000086429.9	chr6	113067428	113077333	-	1695	2239	2758	2011	2182	2356	2375	1955	2273	2371	Gt(ROSA)26Sor	ENSMUSG00000086429.9	4	ENSMUST00000167415.7,ENSMUST00000133467.2,ENSMUST00000124246.3,ENSMUST00000159544.2	3,3,2,2	548,409,1179,820	9215,9109,5633,5739	390,159,1037,661	5739,5633,5633,5739	0,0,0,0	5,5,4,4
ENSMUSG00000034269.12	chr6	113077365	113153435	+	18347	11275	14667	12821	13209	11592	14231	10202	12250	13191	Setd5	ENSMUSG00000034269.12	14	ENSMUST00000143998.7,ENSMUST00000042889.11,ENSMUST00000136128.7,ENSMUST00000125003.7,ENSMUST00000113157.7,ENSMUST00000153513.7,ENSMUST00000113155.1,ENSMUST00000124467.7,ENSMUST00000149584.7,ENSMUST00000204377.1,ENSMUST00000138327.1,ENSMUST00000141072.6,ENSMUST00000150107.1,ENSMUST00000156048.1	3,22,4,5,22,18,21,6,19,1,7,1,7,2	2177,6733,835,806,6505,3316,6341,3842,5004,3272,1519,5033,3022,654	28019,69337,27923,39209,69280,30024,42057,5216,36966,0,5650,0,21085,9176	1644,2573,402,249,2562,322,2573,2663,973,3272,507,5033,994,558	27223,27223,27223,27223,27223,9412,9412,3308,9412,0,3308,0,9412,9176	0,4305,0,0,4362,0,4362,0,0,0,0,0,0,0	-1,2,-1,-1,2,-1,1,-1,-1,-1,-1,-1,-1,-1
ENSMUSG00000042873.11	chr6	113168090	113195384	-	5813	4048	5223	4704	4965	4242	4366	3134	3017	4265	Lhfpl4	ENSMUSG00000042873.11	2	ENSMUST00000162280.1,ENSMUST00000203665.1	4,2	4758,1412	22536,17136	3868,1287	17136,17136	0,910	4,2
ENSMUSG00000030269.14	chr6	113237843	113281392	+	3006	6663	7423	6971	7160	6766	7635	5897	6382	7489	Mtmr14	ENSMUSG00000030269.14	10	ENSMUST00000113146.8,ENSMUST00000142938.7,ENSMUST00000129883.7,ENSMUST00000156141.2,ENSMUST00000144976.3,ENSMUST00000203385.1,ENSMUST00000137772.7,ENSMUST00000148523.7,ENSMUST00000134945.7,ENSMUST00000151149.1	19,15,18,7,10,7,10,7,8,5	2657,1646,2513,635,560,568,883,869,1197,925	40892,31297,40977,16930,14850,9640,16427,14076,13994,10613	789,272,784,148,85,126,179,316,593,484	9438,9438,9438,9438,4745,4164,7089,7920,9902,7130	1928,419,985,0,169,219,0,353,787,423	1,1,1,1,-1,-1,-1,-1,-1,-1
ENSMUSG00000090194.1	chr6	113275837	113276930	-	290	3	0	0	0	0	0	0	0	0	Gm16161	ENSMUSG00000090194.1	1	ENSMUST00000162239.1	2	288	805	242	805	0	4
ENSMUSG00000030270.11	chr6	113282307	113305627	+	7874	3	26	8	5	16	9	4	5	7	Cpne9	ENSMUSG00000030270.11	10	ENSMUST00000041203.5,ENSMUST00000132372.7,ENSMUST00000130191.7,ENSMUST00000124574.7,ENSMUST00000204050.1,ENSMUST00000128148.7,ENSMUST00000155779.7,ENSMUST00000138388.1,ENSMUST00000134523.7,ENSMUST00000136728.1	21,19,21,3,1,4,4,6,13,5	2756,3887,2094,479,2932,445,343,406,4130,517	20506,19433,20420,615,0,723,1262,1653,12937,6837	1133,1233,388,233,2932,202,177,176,1544,181	5524,5524,5524,506,0,506,506,752,5410,5410	1641,0,139,0,0,0,0,0,0,0	1,-1,1,-1,-1,-1,-1,-1,-1,-1
ENSMUSG00000107812.1	chr6	113305625	113306674	-	1050	28	26	21	26	17	6	16	24	25	Gm43935	ENSMUSG00000107812.1	1	ENSMUST00000203569.1	1	1049	0	1049	0	0	3
ENSMUSG00000001632.16	chr6	113307137	113324860	+	6779	6943	9254	8561	9248	7635	8726	7473	7787	9209	Brpf1	ENSMUSG00000001632.16	10	ENSMUST00000113122.7,ENSMUST00000204198.2,ENSMUST00000113121.7,ENSMUST00000113119.7,ENSMUST00000113117.3,ENSMUST00000204626.2,ENSMUST00000203577.1,ENSMUST00000124530.1,ENSMUST00000138737.1,ENSMUST00000131594.1	14,13,14,13,13,14,13,2,2,2	4759,4294,4589,4813,4527,4367,4455,559,775,2745	12961,13242,12940,12855,13090,12943,12840,736,1148,1416	959,959,959,959,959,959,959,518,577,2026	4183,4183,4183,4183,4183,4183,4183,736,1148,1416	3626,3345,3647,3732,3729,3644,3747,0,0,0	2,2,2,2,2,2,2,-1,-1,-1
ENSMUSG00000085012.1	chr6	113308666	113326747	-	606	21	42	15	34	45	30	19	26	39	Gm15492	ENSMUSG00000085012.1	1	ENSMUST00000156734.1	3	603	17478	254	11605	0	5
ENSMUSG00000030271.14	chr6	113326972	113335068	+	2187	986	1269	1219	1042	958	1085	1019	930	955	Ogg1	ENSMUSG00000030271.14	7	ENSMUST00000032406.14,ENSMUST00000129871.1,ENSMUST00000136263.3,ENSMUST00000154350.2,ENSMUST00000204834.2,ENSMUST00000203721.1,ENSMUST00000147945.2	7,2,7,3,7,2,4	1542,835,1594,652,1191,862,478	5674,1003,5591,1670,5781,981,1272	390,458,363,354,349,611,174	2363,1003,2363,1003,2363,981,971	1031,0,414,0,411,0,0	1,-1,1,-1,1,-1,-1
ENSMUSG00000030272.15	chr6	113334124	113343984	-	5975	5468	6959	5351	5421	5267	5194	5296	4641	6316	Camk1	ENSMUSG00000030272.15	6	ENSMUST00000032409.14,ENSMUST00000153067.1,ENSMUST00000149497.3,ENSMUST00000156512.6,ENSMUST00000155543.1,ENSMUST00000156853.1	12,2,11,4,6,2	1484,2396,1475,2355,657,1206	8376,97,8292,1611,5198,1854	284,2133,296,1301,142,1079	1854,97,1854,806,2287,1854	0,0,0,0,0,0	12,4,13,6,8,4
ENSMUSG00000108162.1	chr6	113352636	113355165	-	2530	0	0	0	0	1	0	0	0	0	Gm20589	ENSMUSG00000108162.1	1	ENSMUST00000204099.1	1	2529	0	2529	0	0	3
ENSMUSG00000048930.12	chr6	113366025	113377883	-	3883	2647	3211	2698	2851	2802	2471	2408	2636	3045	Tada3	ENSMUSG00000048930.12	7	ENSMUST00000032410.13,ENSMUST00000043333.8,ENSMUST00000099118.7,ENSMUST00000125414.1,ENSMUST00000113107.7,ENSMUST00000113106.2,ENSMUST00000193384.1	9,10,7,3,4,3,4	2839,1698,1275,652,1573,1847,436	9019,9023,9587,3574,1780,1409,1316	1155,525,525,264,873,847,266	3042,3042,4328,3042,828,828,828	0,0,0,0,0,0,0	9,10,7,5,6,5,6
ENSMUSG00000079426.13	chr6	113378115	113390448	+	2321	11523	14488	12071	12480	12673	13128	11354	12560	14748	Arpc4	ENSMUSG00000079426.13	4	ENSMUST00000156898.4,ENSMUST00000203578.2,ENSMUST00000171058.7,ENSMUST00000204802.1	6,5,4,6	2264,1318,691,788	10069,10187,10298,9657	1677,881,411,244	3111,3755,5874,3111	501,234,272,234	1,3,1,4
ENSMUSG00000030276.19	chr6	113389260	113414587	+	5041	2032	2454	1924	2028	2014	2392	2002	2055	2639	Ttll3	ENSMUSG00000030276.19	9	ENSMUST00000204026.2,ENSMUST00000204683.1,ENSMUST00000032414.10,ENSMUST00000038889.11,ENSMUST00000203524.2,ENSMUST00000205017.2,ENSMUST00000203925.1,ENSMUST00000204255.1,ENSMUST00000203880.1	6,6,13,13,13,8,9,2,3	1466,776,3155,3101,2732,1878,2508,394,824	8744,7357,18974,18971,18691,14844,14296,299,903	700,279,724,706,720,994,699,260,695	3561,2835,3802,3802,3802,5528,3802,299,804	859,0,2771,2774,2152,204,0,0,0	2,-1,1,1,-1,-1,-1,-1,-1
ENSMUSG00000051169.14	chr6	113415319	113419340	-	2159	797	908	603	726	671	585	572	684	729	Rpusd3	ENSMUSG00000051169.14	10	ENSMUST00000113092.8,ENSMUST00000060634.13,ENSMUST00000203758.1,ENSMUST00000129047.7,ENSMUST00000147726.7,ENSMUST00000124078.7,ENSMUST00000151618.7,ENSMUST00000134853.1,ENSMUST00000129560.1,ENSMUST00000150452.1	9,9,2,8,8,6,6,5,4,2	1260,1215,319,1037,797,776,543,517,361,750	2761,2775,585,2176,2203,1754,1877,1335,1747,269	403,393,174,340,136,270,139,238,139,645	735,735,585,735,735,735,864,735,1399,269	0,0,0,0,0,0,0,0,0,0	9,9,4,8,10,8,8,7,6,4
ENSMUSG00000107944.1	chr6	113416472	113419582	+	3111	31	22	16	22	10	33	18	13	20	Gm44280	ENSMUSG00000107944.1	1	ENSMUST00000204498.1	1	3110	0	3110	0	0	-1
ENSMUSG00000095146.2	chr6	113422150	113422239	+	90	0	0	0	0	0	0	0	0	0	Gm24387	ENSMUSG00000095146.2	1	ENSMUST00000104625.2	1	89	0	89	0	0	-1
ENSMUSG00000030278.11	chr6	113424634	113435760	-	1856	0	0	0	1	1	0	0	0	0	Cidec	ENSMUSG00000030278.11	4	ENSMUST00000113089.7,ENSMUST00000032416.10,ENSMUST00000113091.7,ENSMUST00000133348.1	6,6,6,3	1714,1697,779,373	9412,9423,8428,5729	1090,1088,190,178	4507,4507,4507,4507	0,0,0,0	6,6,6,5
ENSMUSG00000108018.1	chr6	113440486	113440894	-	409	0	0	0	0	0	0	0	0	0	Gm43928	ENSMUSG00000108018.1	1	ENSMUST00000203737.1	1	408	0	408	0	0	3
ENSMUSG00000051256.10	chr6	113442569	113448229	+	3412	2061	2136	1615	1876	2032	2017	2169	2122	2248	Jagn1	ENSMUSG00000051256.10	3	ENSMUST00000101070.4,ENSMUST00000204287.1,ENSMUST00000204254.1	2,1,2	1199,2413,1145	4461,0,4454	971,2413,951	4461,0,4454	550,0,202	1,-1,1
ENSMUSG00000043088.16	chr6	113458484	113470758	+	5868	4	0	2	2	1	2	4	5	4	Il17re	ENSMUSG00000043088.16	9	ENSMUST00000058548.13,ENSMUST00000204523.1,ENSMUST00000203661.2,ENSMUST00000204774.2,ENSMUST00000203281.2,ENSMUST00000053569.6,ENSMUST00000101065.7,ENSMUST00000203897.2,ENSMUST00000205211.1	15,1,14,14,16,14,16,7,4	2925,2113,2104,2132,1957,1884,1957,2845,767	9349,0,9486,9408,9291,9364,9291,3105,2860	1201,2113,801,856,586,586,586,1199,430	2904,0,2904,2904,2055,3253,2055,2030,2030	1899,0,1762,1840,201,1301,1301,0,0	1,-1,1,1,1,5,7,-1,-1
ENSMUSG00000030281.16	chr6	113471427	113483140	+	2671	54	79	55	64	71	69	66	73	76	Il17rc	ENSMUSG00000030281.16	5	ENSMUST00000058300.13,ENSMUST00000204447.2,ENSMUST00000205208.2,ENSMUST00000204632.1,ENSMUST00000203668.1	17,5,14,4,2	2285,421,1745,182,643	9428,3734,8601,2307,2070	643,111,643,112,437	2154,2127,2070,1829,2070	2008,0,1724,0,0	1,-1,-1,-1,-1
ENSMUSG00000030284.11	chr6	113483297	113493343	+	4251	1436	1885	1816	1655	1767	1989	1775	1587	2140	Creld1	ENSMUSG00000030284.11	6	ENSMUST00000032422.5,ENSMUST00000147932.7,ENSMUST00000156764.1,ENSMUST00000135852.1,ENSMUST00000204920.1,ENSMUST00000129125.1	10,4,3,4,1,2	2296,1605,640,916,1326,887	7745,4211,3913,1315,0,429	779,760,337,424,1326,648	3494,3494,3494,864,0,429	1253,0,0,0,0,0	1,-1,-1,-1,-1,-1
ENSMUSG00000045009.9	chr6	113493639	113501931	-	4588	60	76	90	78	61	71	106	86	104	Prrt3	ENSMUSG00000045009.9	5	ENSMUST00000204268.2,ENSMUST00000204134.2,ENSMUST00000101059.3,ENSMUST00000205170.1,ENSMUST00000205075.1	4,4,4,3,3	3737,3420,3300,1900,1953	4507,4586,4423,3719,3640	2426,2140,1970,1044,1123	3455,3534,3368,3534,3455	0,0,0,0,0	4,4,4,3,3
ENSMUSG00000030286.6	chr6	113514874	113531652	-	3361	5802	6939	6130	5741	6381	6569	6092	6209	7305	Emc3	ENSMUSG00000030286.6	3	ENSMUST00000032425.6,ENSMUST00000154605.1,ENSMUST00000203526.1	8,2,1	1977,636,1215	14801,481,0	1157,432,1215	8521,481,0	0,0,0	8,4,3
ENSMUSG00000092760.1	chr6	113528550	113528674	-	125	1	5	2	14	0	2	7	0	1	Gm23365	ENSMUSG00000092760.1	1	ENSMUST00000175019.1	1	124	0	124	0	0	3
ENSMUSG00000034023.16	chr6	113531682	113597017	+	7937	7720	8679	7090	7205	7231	7842	5396	5944	5682	Fancd2	ENSMUSG00000034023.16	8	ENSMUST00000036340.11,ENSMUST00000143535.7,ENSMUST00000101051.4,ENSMUST00000204827.2,ENSMUST00000142453.1,ENSMUST00000123738.1,ENSMUST00000129462.2,ENSMUST00000124262.1	44,6,5,43,2,7,5,3	5468,674,2137,4664,389,731,559,761	59867,5458,4878,59905,1777,9893,5367,1845	1129,229,1795,385,310,142,220,552	3713,2026,2026,3713,1777,3680,2157,1315	4310,0,0,4272,0,0,252,0	2,-1,-1,2,-1,-1,-1,-1
ENSMUSG00000107786.1	chr6	113564641	113564865	-	225	0	0	0	0	0	0	0	0	0	Gm44232	ENSMUSG00000107786.1	1	ENSMUST00000204537.1	1	224	0	224	0	0	3
ENSMUSG00000033963.16	chr6	113596761	113600715	-	1359	2	5	3	1	0	9	0	0	4	Fancd2os	ENSMUSG00000033963.16	2	ENSMUST00000125139.7,ENSMUST00000035870.4	5,4	1145,1354	2809,2599	578,590	1920,1920	-532,-532	3,3
ENSMUSG00000033940.8	chr6	113604772	113616951	+	1095	9564	10308	8768	8543	9119	10455	8698	9466	9792	Brk1	ENSMUSG00000033940.8	1	ENSMUST00000035725.6	3	1092	11087	886	10880	225	1
ENSMUSG00000107937.1	chr6	113607475	113611527	+	662	12	27	8	14	11	3	24	15	1	Gm44200	ENSMUSG00000107937.1	1	ENSMUST00000204883.1	2	660	3392	345	3392	0	-1
ENSMUSG00000107560.1	chr6	113610318	113612445	-	739	0	0	0	0	0	0	0	0	0	Gm44199	ENSMUSG00000107560.1	1	ENSMUST00000205219.1	3	736	1391	441	1083	0	5
ENSMUSG00000033933.13	chr6	113623959	113631633	+	2997	13700	14913	13134	13589	14244	13101	10904	11978	12069	Vhl	ENSMUSG00000033933.13	4	ENSMUST00000035673.7,ENSMUST00000128770.7,ENSMUST00000131819.1,ENSMUST00000204915.1	3,3,3,2	2789,579,416,292	4885,4461,4212,1828	2248,376,172,158	3714,3290,3041,1828	543,0,0,62	1,-1,-1,-1
ENSMUSG00000097671.2	chr6	113631649	113633144	-	678	0	0	0	0	0	0	0	0	0	1700015O11Rik	ENSMUSG00000097671.2	1	ENSMUST00000180964.2	3	675	820	260	453	0	5
ENSMUSG00000060477.14	chr6	113638467	113695026	+	4412	121	132	149	161	140	170	121	179	168	Irak2	ENSMUSG00000060477.14	9	ENSMUST00000059286.13,ENSMUST00000089023.10,ENSMUST00000204091.1,ENSMUST00000089022.8,ENSMUST00000204744.2,ENSMUST00000155554.3,ENSMUST00000113024.2,ENSMUST00000203381.1,ENSMUST00000143948.1	13,12,3,12,6,3,10,2,2	3183,1722,628,2962,616,539,1877,571,686	53376,53588,26880,53519,33881,3550,22143,2597,562	1358,258,306,1341,200,245,515,326,347	17882,27062,17882,22378,18000,2446,3963,2597,562	1856,1644,0,1713,210,0,0,0,0	1,1,-1,1,1,-1,-1,-1,-1
ENSMUSG00000107723.1	chr6	113640562	113641521	-	301	0	0	0	0	0	0	0	0	0	Gm43964	ENSMUSG00000107723.1	1	ENSMUST00000203570.1	2	299	660	194	660	0	4
ENSMUSG00000107846.1	chr6	113676732	113679219	-	2488	0	0	0	0	0	0	0	0	0	Gm43963	ENSMUSG00000107846.1	1	ENSMUST00000203466.1	1	2487	0	2487	0	0	3
ENSMUSG00000108024.1	chr6	113689855	113690392	+	538	1	0	0	1	0	0	0	0	0	Gm43912	ENSMUSG00000108024.1	1	ENSMUST00000204352.1	1	537	0	537	0	0	-1
ENSMUSG00000056952.13	chr6	113697050	113711069	+	3548	7154	9401	7484	8082	7703	8154	7752	8109	9680	Tatdn2	ENSMUSG00000056952.13	5	ENSMUST00000089018.10,ENSMUST00000204753.2,ENSMUST00000113022.7,ENSMUST00000153661.1,ENSMUST00000138420.1	8,8,6,4,3	3088,2637,2410,721,708	10931,10748,10122,5528,2465	872,872,872,332,408	3984,3984,3984,2648,2067	2163,2346,2346,413,440	2,2,1,-1,-1
ENSMUSG00000106581.1	chr6	113707208	113707265	+	58	30	64	20	48	43	9	15	29	25	Mir7042	ENSMUSG00000106581.1	1	ENSMUST00000200187.1	1	57	0	57	0	0	-1
ENSMUSG00000097994.1	chr6	113714971	113716121	+	1151	162	155	115	126	148	176	216	245	283	Gm26982	ENSMUSG00000097994.1	1	ENSMUST00000182250.1	1	1150	0	1150	0	0	-1
ENSMUSG00000064177.8	chr6	113716119	113719880	-	1079	4	4	0	0	1	0	2	2	11	Ghrl	ENSMUSG00000064177.8	7	ENSMUST00000204533.2,ENSMUST00000064993.7,ENSMUST00000203363.2,ENSMUST00000203770.2,ENSMUST00000204163.2,ENSMUST00000203588.1,ENSMUST00000204191.1	3,5,3,4,4,3,1	320,522,397,887,443,234,277	1253,3239,2937,2829,2832,2945,0	150,150,145,526,125,108,277	784,1949,2841,1949,1949,2161,0	0,0,0,0,0,0,0	3,5,3,4,4,3,3
ENSMUSG00000108154.1	chr6	113718584	113719278	+	695	24	15	8	24	3	22	17	5	10	Gm44033	ENSMUSG00000108154.1	1	ENSMUST00000203699.1	1	694	0	694	0	0	-1
ENSMUSG00000108137.1	chr6	113725223	113726151	+	929	22	16	25	25	25	24	6	10	18	Gm44053	ENSMUSG00000108137.1	1	ENSMUST00000203364.1	1	928	0	928	0	0	-1
ENSMUSG00000030298.10	chr6	113728062	113740743	-	3184	19517	21758	20224	19656	19987	20738	18664	19443	21336	Sec13	ENSMUSG00000030298.10	4	ENSMUST00000032440.5,ENSMUST00000138204.7,ENSMUST00000145979.1,ENSMUST00000205135.1	9,2,3,1	1344,490,457,1598	11337,4150,4017,0	401,477,311,1598	3639,4150,3639,0	0,0,0,0	9,4,5,3
ENSMUSG00000030302.16	chr6	113743831	114042613	-	12612	2335	3600	4021	3820	3696	3426	1134	1337	1935	Atp2b2	ENSMUSG00000030302.16	8	ENSMUST00000101045.9,ENSMUST00000089003.11,ENSMUST00000152831.7,ENSMUST00000205052.2,ENSMUST00000101044.8,ENSMUST00000135199.1,ENSMUST00000144507.1,ENSMUST00000154738.1	22,20,24,20,24,6,2,4	8855,7047,7302,5638,4562,3457,615,655	289340,138823,289043,138835,181825,84575,67636,199409	5017,3179,3178,1782,554,2248,314,420	77864,48608,77864,48608,77864,48608,67636,77864	0,0,0,0,0,0,0,0	22,20,23,20,24,8,4,6
ENSMUSG00000108297.1	chr6	113797807	113799684	-	1878	14	10	6	7	12	20	5	6	4	Gm44167	ENSMUSG00000108297.1	1	ENSMUST00000204957.1	1	1877	0	1877	0	0	3
ENSMUSG00000087053.1	chr6	113937739	113940206	+	1960	0	0	0	0	0	0	0	0	0	Gm15082	ENSMUSG00000087053.1	1	ENSMUST00000147045.1	2	1958	509	1324	509	0	-1
ENSMUSG00000087083.2	chr6	114004789	114052265	+	1413	0	0	0	0	0	0	0	0	0	Gm15083	ENSMUSG00000087083.2	1	ENSMUST00000138670.2	3	1410	46066	1203	45433	0	-1
ENSMUSG00000107540.1	chr6	114053943	114054018	+	76	0	0	0	0	0	0	0	0	0	Gm43911	ENSMUSG00000107540.1	1	ENSMUST00000203097.1	1	75	0	75	0	0	-1
ENSMUSG00000107474.1	chr6	114062196	114062247	+	52	0	0	0	0	0	0	0	0	0	Gm43932	ENSMUSG00000107474.1	1	ENSMUST00000204499.1	1	51	0	51	0	0	-1
ENSMUSG00000030307.8	chr6	114131241	114249952	+	5050	379	360	414	423	264	330	460	386	582	Slc6a11	ENSMUSG00000030307.8	2	ENSMUST00000032451.8,ENSMUST00000203105.1	14,1	4118,1016	114593,0	2364,1016	32438,0	1870,0	1,-1
ENSMUSG00000108186.1	chr6	114168884	114169523	-	640	13	6	6	6	9	3	15	2	9	Gm8132	ENSMUSG00000108186.1	1	ENSMUST00000204938.1	1	639	0	639	0	0	3
ENSMUSG00000030310.10	chr6	114282635	114317532	+	8486	2120	1950	1512	2032	1756	1955	2606	2183	3217	Slc6a1	ENSMUSG00000030310.10	7	ENSMUST00000032454.7,ENSMUST00000204600.2,ENSMUST00000204278.2,ENSMUST00000203330.1,ENSMUST00000203100.1,ENSMUST00000204074.1,ENSMUST00000204540.1	16,6,13,3,1,13,3	4286,3443,2262,397,707,1727,719	30611,20885,27480,1531,0,11994,1599	2227,2331,727,269,707,279,302	18179,18179,18179,772,0,2778,843	1786,0,0,0,0,1237,0	3,-1,-1,-1,-1,3,-1
ENSMUSG00000053004.9	chr6	114397936	114483296	+	4450	43	54	42	19	36	29	21	12	28	Hrh1	ENSMUSG00000053004.9	5	ENSMUST00000088987.2,ENSMUST00000160212.1,ENSMUST00000161650.2,ENSMUST00000161220.1,ENSMUST00000160780.1	3,2,2,3,2	3779,474,2976,2814,2780	81581,81306,75828,75765,21169	3571,333,2745,2679,2743	70805,81306,75828,47232,21169	1466,0,1466,1466,1466	3,2,2,3,2
ENSMUSG00000030314.16	chr6	114643097	114860614	+	6968	2025	2444	2050	2209	1978	1963	895	1062	1123	Atg7	ENSMUSG00000030314.16	17	ENSMUST00000032457.16,ENSMUST00000169310.9,ENSMUST00000183127.3,ENSMUST00000182169.7,ENSMUST00000183165.7,ENSMUST00000182098.7,ENSMUST00000182793.7,ENSMUST00000182902.7,ENSMUST00000182428.7,ENSMUST00000182035.7,ENSMUST00000182510.7,ENSMUST00000182034.2,ENSMUST00000182771.3,ENSMUST00000203130.1,ENSMUST00000204593.1,ENSMUST00000182860.1,ENSMUST00000182934.1	19,20,6,5,17,4,20,21,18,8,6,7,4,5,1,4,2	3742,3875,960,457,1995,336,2439,2522,2246,750,644,777,355,484,2207,586,406	213775,213625,40837,34423,214013,29652,213655,213573,213855,42338,35027,32989,15283,21331,0,135538,2665	1623,1621,512,166,200,141,230,233,239,166,166,166,166,149,2207,233,231	81912,81912,29824,27323,134017,25734,81912,81912,81912,29641,24014,20423,14644,14938,0,81912,2665	2079,2207,0,0,1841,0,2079,2079,1999,0,0,0,0,0,0,0,0	2,2,-1,2,2,4,3,4,2,3,2,1,3,-1,-1,-1,-1
ENSMUSG00000107411.1	chr6	114738534	114743259	+	4726	108	71	46	70	96	85	56	54	73	Gm19040	ENSMUSG00000107411.1	1	ENSMUST00000203280.1	1	4725	0	4725	0	0	-1
ENSMUSG00000107566.1	chr6	114751530	114751962	+	433	2	0	0	0	2	0	0	0	0	Gm44332	ENSMUSG00000107566.1	1	ENSMUST00000203712.1	1	432	0	432	0	0	-1
ENSMUSG00000107395.1	chr6	114789390	114789777	+	388	0	3	1	2	13	0	7	3	12	Gm44331	ENSMUSG00000107395.1	1	ENSMUST00000203217.1	1	387	0	387	0	0	-1
ENSMUSG00000030315.15	chr6	114860628	114969994	-	5396	9903	13024	11268	11265	11884	11318	14395	14022	17369	Vgll4	ENSMUSG00000030315.15	7	ENSMUST00000152710.7,ENSMUST00000032459.13,ENSMUST00000123478.7,ENSMUST00000155620.1,ENSMUST00000147639.7,ENSMUST00000139640.1,ENSMUST00000204693.1	4,5,4,4,6,5,1	2194,2023,867,818,1017,855,1762	12285,58374,1699,12011,105842,106375,0	1808,1012,304,255,320,281,1762	10960,30511,1005,10686,67130,67130,0	0,0,0,0,0,0,0	6,5,6,6,8,7,3
ENSMUSG00000030316.13	chr6	115004381	115037876	-	5276	4629	4940	3989	4656	4086	4441	4476	4554	4692	Tamm41	ENSMUSG00000030316.13	8	ENSMUST00000032461.11,ENSMUST00000137654.1,ENSMUST00000144969.1,ENSMUST00000172495.7,ENSMUST00000174848.7,ENSMUST00000154621.2,ENSMUST00000112975.1,ENSMUST00000144445.1	8,3,3,5,5,6,4,2	1160,572,3129,524,731,718,1203,529	32335,7577,5053,20895,24907,20904,11952,458	226,379,2676,161,205,182,703,484	9046,6288,3764,9046,12955,9046,6796,458	0,0,0,155,0,0,0,0	8,5,5,4,7,4,6,4
ENSMUSG00000089134.1	chr6	115099554	115099648	+	95	0	0	0	0	0	0	0	0	0	Gm24767	ENSMUSG00000089134.1	1	ENSMUST00000158509.1	1	94	0	94	0	0	-1
ENSMUSG00000107941.1	chr6	115109339	115109669	+	331	4	0	0	0	0	0	0	0	0	Gm44010	ENSMUSG00000107941.1	1	ENSMUST00000204432.1	1	330	0	330	0	0	-1
ENSMUSG00000097486.2	chr6	115127600	115134835	-	1048	17	10	4	16	21	15	9	6	19	Gm17733	ENSMUSG00000097486.2	1	ENSMUST00000181883.2	2	1046	6189	826	6189	0	4
ENSMUSG00000009394.13	chr6	115134902	115282006	+	7031	1019	1372	1444	1648	1885	1422	475	544	872	Syn2	ENSMUSG00000009394.13	7	ENSMUST00000203768.2,ENSMUST00000169345.3,ENSMUST00000009538.11,ENSMUST00000203450.1,ENSMUST00000203707.2,ENSMUST00000204617.2,ENSMUST00000204726.1	11,11,13,11,6,9,7	2375,3843,2695,3795,682,3248,2365	137814,137814,144394,137814,30549,34317,23349	895,2363,918,2363,214,2363,1230	100554,100554,100554,100554,12973,10215,10215	0,1429,1748,1429,0,0,0	-1,1,1,1,-1,-1,-1
ENSMUSG00000107489.1	chr6	115159097	115159931	-	835	0	0	0	0	0	0	0	0	0	Gm18325	ENSMUSG00000107489.1	1	ENSMUST00000203228.1	1	834	0	834	0	0	3
ENSMUSG00000092004.1	chr6	115227343	115259294	+	48	0	0	0	0	0	0	0	0	0	Gm17482	ENSMUSG00000092004.1	1	ENSMUST00000166681.1	2	46	31905	33	31905	0	-1
ENSMUSG00000030317.8	chr6	115241892	115252205	-	5894	2	1	4	5	9	1	6	0	9	Timp4	ENSMUSG00000030317.8	2	ENSMUST00000032462.8,ENSMUST00000205131.1	5,4	5491,941	4822,4075	4591,522	2475,2475	0,0	5,4
ENSMUSG00000000440.12	chr6	115360951	115490399	+	2953	5	6	12	4	18	13	17	13	9	Pparg	ENSMUSG00000000440.12	7	ENSMUST00000171644.7,ENSMUST00000203732.2,ENSMUST00000204305.2,ENSMUST00000203308.1,ENSMUST00000205213.2,ENSMUST00000000450.4,ENSMUST00000203896.1	8,8,5,2,7,7,4	2117,1818,492,211,828,1760,911	127331,126284,78719,21262,78695,66573,22712	451,450,227,144,227,451,512	56097,56097,56097,21262,32520,17648,12004	1422,1422,0,0,0,1511,0	3,3,4,-1,4,1,-1
ENSMUSG00000108141.1	chr6	115451815	115464990	-	529	0	0	0	0	0	0	0	0	0	Gm44079	ENSMUSG00000108141.1	1	ENSMUST00000204889.1	6	523	12652	170	5908	0	8
ENSMUSG00000107704.1	chr6	115529131	115536900	-	639	3	3	5	5	5	4	3	3	0	Gm44082	ENSMUSG00000107704.1	1	ENSMUST00000203752.1	3	636	7133	460	5354	0	5
ENSMUSG00000042389.13	chr6	115544664	115578628	+	6715	2078	1939	1917	1958	1810	1885	2274	2032	2610	Tsen2	ENSMUSG00000042389.13	5	ENSMUST00000130425.7,ENSMUST00000040234.8,ENSMUST00000123359.2,ENSMUST00000138200.1,ENSMUST00000143520.1	4,12,4,2,4	634,2094,419,4561,411	8974,31870,14621,3094,3132	281,697,208,4539,151	3997,5729,5961,3094,1263	309,1372,0,0,0	2,2,-1,-1,-1
ENSMUSG00000068011.4	chr6	115583544	115592576	-	2542	2	2	1	0	1	0	0	7	4	Mkrn2os	ENSMUSG00000068011.4	2	ENSMUST00000088962.4,ENSMUST00000112957.1	3,4	2462,960	6543,6494	2025,447	5470,2880	0,0	2,4
ENSMUSG00000000439.9	chr6	115601902	115622624	+	7005	6841	7745	7047	7289	7539	7648	5702	5655	7072	Mkrn2	ENSMUSG00000000439.9	3	ENSMUST00000000449.8,ENSMUST00000204409.1,ENSMUST00000205248.1	8,4,1	6222,448,1079	14500,11005,0	5030,181,1079	7568,7568,0	1243,0,0	1,-1,-1
ENSMUSG00000107949.1	chr6	115608170	115608579	+	410	5	0	2	7	5	0	2	0	10	Gm44157	ENSMUSG00000107949.1	1	ENSMUST00000204720.1	1	409	0	409	0	0	-1
ENSMUSG00000000441.17	chr6	115618067	115676635	-	6845	28487	33632	29632	31262	30708	33068	26018	27133	31307	Raf1	ENSMUSG00000000441.17	11	ENSMUST00000130528.7,ENSMUST00000112949.7,ENSMUST00000000451.13,ENSMUST00000203759.1,ENSMUST00000203276.1,ENSMUST00000203142.1,ENSMUST00000124553.3,ENSMUST00000203826.2,ENSMUST00000204512.1,ENSMUST00000147979.2,ENSMUST00000127503.1	11,17,17,4,3,6,8,5,6,7,7	3957,2929,3053,534,835,670,724,740,668,606,2270	12597,54466,55013,2694,242,3280,9737,4473,4573,8866,44167	1653,840,840,399,533,176,176,317,176,153,1170	5931,31047,31594,1489,150,1469,3675,2743,2743,3675,31594	0,0,0,249,0,321,0,0,0,0,0	13,17,17,4,5,4,10,7,8,9,9
ENSMUSG00000081805.1	chr6	115638250	115639059	-	810	61	124	95	147	79	66	59	86	125	Gm14335	ENSMUSG00000081805.1	1	ENSMUST00000119165.1	1	809	0	809	0	0	3
ENSMUSG00000107994.1	chr6	115675968	115677780	+	1813	228	355	123	228	146	248	147	189	156	D830050J10Rik	ENSMUSG00000107994.1	2	ENSMUST00000203858.1,ENSMUST00000203121.1	1,1	1812,1141	0,0	1812,1141	0,0	0,0	-1,-1
ENSMUSG00000088358.1	chr6	115723695	115723832	-	138	0	0	0	0	0	0	0	0	0	Gm24008	ENSMUSG00000088358.1	1	ENSMUST00000157733.1	1	137	0	137	0	0	3
ENSMUSG00000059900.14	chr6	115729131	115762410	-	2140	38	47	27	29	33	35	21	31	46	Tmem40	ENSMUSG00000059900.14	6	ENSMUST00000112946.7,ENSMUST00000072933.12,ENSMUST00000127728.3,ENSMUST00000151849.1,ENSMUST00000170625.7,ENSMUST00000166254.6	12,12,8,7,11,12	1542,1260,886,920,832,799	28598,28598,4922,4840,32007,31933	553,543,541,483,137,131	16551,16551,2398,2398,19886,19886	0,0,0,0,0,0	12,12,10,9,11,12
ENSMUSG00000098477.1	chr6	115750366	115750615	-	250	0	0	0	0	0	0	0	0	0	Gm27853	ENSMUSG00000098477.1	1	ENSMUST00000184176.1	1	249	0	249	0	0	3
ENSMUSG00000108204.1	chr6	115769920	115770327	-	408	8	5	4	11	15	14	14	7	14	Gm44180	ENSMUSG00000108204.1	1	ENSMUST00000203671.1	1	407	0	407	0	0	3
ENSMUSG00000030319.8	chr6	115774538	115805557	+	5474	3990	6238	5210	4600	5198	5685	3741	5549	5199	Cand2	ENSMUSG00000030319.8	1	ENSMUST00000075995.6	15	5459	25560	1920	6169	3693	1
ENSMUSG00000099163.1	chr6	115775657	115775719	+	63	4	8	1	1	7	21	9	4	2	Mir7660	ENSMUSG00000099163.1	1	ENSMUST00000183825.1	1	62	0	62	0	0	-1
ENSMUSG00000057841.5	chr6	115805505	115808747	-	963	142386	161314	128561	116635	132585	128251	143380	142354	155559	Rpl32	ENSMUSG00000057841.5	2	ENSMUST00000081840.5,ENSMUST00000203816.1	4,3	513,903	2729,1933	183,546	1298,1298	0,0	4,3
ENSMUSG00000064563.1	chr6	115807975	115808114	-	140	17313	19586	16321	14468	20794	17261	18978	19589	19722	Snora7a	ENSMUSG00000064563.1	1	ENSMUST00000082629.1	1	139	0	139	0	0	3
ENSMUSG00000030321.15	chr6	115810729	115838412	-	2663	217	369	286	222	211	263	309	347	554	Efcab12	ENSMUSG00000030321.15	3	ENSMUST00000032468.11,ENSMUST00000184428.5,ENSMUST00000124531.3	9,9,10	2542,2375,2485	25141,25141,25031	628,628,628	14073,14073,14073	0,0,0	9,9,5
ENSMUSG00000107429.2	chr6	115824499	115842525	+	677	7	12	12	11	2	11	0	7	0	Gm44206	ENSMUSG00000107429.2	2	ENSMUST00000203044.2,ENSMUST00000203620.1	4,4	588,354	17438,5937	215,111	12484,3696	0,0	-1,-1
ENSMUSG00000030322.12	chr6	115840697	115853371	-	5280	3594	3920	3646	3393	3517	3477	2841	2924	3287	Mbd4	ENSMUSG00000030322.12	5	ENSMUST00000032469.12,ENSMUST00000133830.7,ENSMUST00000203643.1,ENSMUST00000147282.3,ENSMUST00000122816.2	8,5,5,8,3	3606,2059,664,2916,2412	9068,5447,5958,8105,3184	1865,1363,218,1337,2040	3289,2947,3458,2778,2298	0,0,143,0,0	8,7,5,3,3
ENSMUSG00000030323.13	chr6	115853470	115926699	+	10319	7031	7488	7140	6980	6793	8274	10525	10594	11135	Ift122	ENSMUSG00000030323.13	12	ENSMUST00000112925.7,ENSMUST00000038234.12,ENSMUST00000141305.7,ENSMUST00000203243.1,ENSMUST00000112923.6,ENSMUST00000125889.1,ENSMUST00000149083.7,ENSMUST00000138113.1,ENSMUST00000152092.1,ENSMUST00000146950.7,ENSMUST00000124283.7,ENSMUST00000155565.1	29,29,30,1,30,5,7,3,2,2,16,13	4093,4027,4414,2490,3735,499,770,615,336,583,2503,4254	69136,69133,68699,0,68960,21153,9318,837,1356,5060,25081,19814	463,454,457,2490,202,232,191,291,225,443,458,2175	10795,10795,10795,0,10795,10795,3093,710,1356,5060,4269,4269	3520,3523,623,0,3696,0,0,0,0,0,0,0	1,1,1,-1,1,-1,-1,-1,-1,-1,-1,-1
ENSMUSG00000030324.8	chr6	115931748	115940036	+	6043	7	21	2	9	22	24	15	14	10	Rho	ENSMUSG00000030324.8	7	ENSMUST00000032471.8,ENSMUST00000203531.1,ENSMUST00000204711.2,ENSMUST00000203877.1,ENSMUST00000204493.1,ENSMUST00000203284.1,ENSMUST00000203323.1	5,2,5,4,4,2,2	4616,681,865,935,879,1184,909	3672,1492,3286,1676,1821,122,122	3427,440,239,343,463,648,832	1492,1492,1106,974,974,122,122	1042,0,0,566,162,0,0	1,-1,2,1,1,-1,-1
ENSMUSG00000107548.1	chr6	115935688	115936526	-	839	0	0	0	0	0	0	0	0	0	Gm43866	ENSMUSG00000107548.1	1	ENSMUST00000203894.1	1	838	0	838	0	0	3
ENSMUSG00000042279.13	chr6	115944938	115950236	+	1201	0	0	0	1	2	0	0	0	0	H1foo	ENSMUSG00000042279.13	5	ENSMUST00000037831.13,ENSMUST00000162084.7,ENSMUST00000161969.3,ENSMUST00000161617.6,ENSMUST00000205177.1	5,6,5,5,3	1108,1186,1117,780,517	4185,4107,4181,4188,951	341,341,346,309,335	2553,1876,2553,2553,773	910,139,736,0,192	1,1,1,1,-1
ENSMUSG00000030123.15	chr6	115954811	115995005	-	7301	3430	5127	5099	5538	4651	4577	3097	4673	5376	Plxnd1	ENSMUSG00000030123.15	5	ENSMUST00000015511.14,ENSMUST00000205003.1,ENSMUST00000123165.1,ENSMUST00000203628.1,ENSMUST00000131590.1	36,3,2,5,7	6871,539,415,437,693	33323,665,149,1027,1770	1516,243,359,127,167	12735,516,149,433,598	0,0,0,0,0	36,5,4,7,9
ENSMUSG00000030126.17	chr6	116018611	116193486	-	20125	4687	5583	4861	5470	5038	5283	3919	4451	5411	Tmcc1	ENSMUSG00000030126.17	13	ENSMUST00000088896.9,ENSMUST00000204353.2,ENSMUST00000032222.15,ENSMUST00000172510.3,ENSMUST00000173110.1,ENSMUST00000173140.3,ENSMUST00000173548.2,ENSMUST00000172909.1,ENSMUST00000205160.1,ENSMUST00000173117.6,ENSMUST00000173031.1,ENSMUST00000204637.1,ENSMUST00000204574.1	6,4,5,4,5,4,4,3,1,1,4,1,1	5832,2847,2810,2608,2637,1906,1618,377,4566,5485,1020,1602,2696	169043,83842,110166,33056,110175,33337,49542,89758,0,0,39012,0,0	3790,1231,1057,1054,934,934,934,204,4566,5485,690,1602,2696	89962,63507,57725,17934,49225,17934,29207,63507,0,0,33396,0,0	0,0,745,0,0,0,0,163,0,0,0,0,0	6,4,5,4,2,4,4,2,3,3,4,3,3
ENSMUSG00000092625.2	chr6	116107650	116127493	+	621	11	26	10	27	14	9	19	25	29	Gm20404	ENSMUSG00000092625.2	1	ENSMUST00000174032.2	4	617	19226	210	12781	0	-1
ENSMUSG00000101878.1	chr6	116173737	116174123	+	387	1072	948	569	1114	1026	858	634	758	577	Gm8203	ENSMUSG00000101878.1	1	ENSMUST00000173192.1	1	386	0	386	0	0	-1
ENSMUSG00000082474.3	chr6	116195418	116195858	-	441	33	50	13	19	27	30	29	35	34	Gm8213	ENSMUSG00000082474.3	1	ENSMUST00000118191.1	1	440	0	440	0	0	3
ENSMUSG00000108030.1	chr6	116199408	116207993	-	787	29	43	30	74	32	34	22	26	50	9530062K07Rik	ENSMUSG00000108030.1	1	ENSMUST00000203332.1	4	783	7802	501	4896	0	6
ENSMUSG00000024104.11	chr6	116208038	116262686	+	7551	12776	17015	15748	15144	13969	16919	15300	16380	20106	Fam21	ENSMUSG00000024104.11	13	ENSMUST00000036759.10,ENSMUST00000204476.2,ENSMUST00000203286.2,ENSMUST00000204446.1,ENSMUST00000204051.1,ENSMUST00000203523.2,ENSMUST00000203802.2,ENSMUST00000204283.2,ENSMUST00000203161.1,ENSMUST00000203928.1,ENSMUST00000203297.1,ENSMUST00000204495.1,ENSMUST00000203980.1	31,25,9,3,3,4,28,27,4,5,3,2,2	4276,2836,803,522,337,519,4918,3701,731,319,1281,695,597	50372,44190,11690,705,5513,7493,49541,46765,3640,5221,2549,327,1814	614,283,173,368,164,190,1078,602,504,115,579,483,325	5932,5932,4830,625,4830,4830,5932,5932,1299,2313,1689,327,1814	3975,0,172,0,0,172,0,0,0,0,0,0,0	2,1,2,-1,2,1,-1,1,-1,-1,-1,-1,-1
ENSMUSG00000107577.1	chr6	116260434	116264095	-	3662	10	7	3	17	5	6	8	10	8	Gm44103	ENSMUSG00000107577.1	1	ENSMUST00000204364.1	1	3661	0	3661	0	0	3
ENSMUSG00000042213.16	chr6	116264222	116330298	+	3229	1559	2359	1970	1800	2133	2246	1557	2076	2242	Zfand4	ENSMUSG00000042213.16	2	ENSMUST00000112900.8,ENSMUST00000036503.12	12,7	3208,1838	62868,41755	1172,1172	12565,17449	2266,1838	2,1
ENSMUSG00000107497.1	chr6	116335233	116337949	-	2334	16	30	14	26	25	17	8	20	31	Gm44957	ENSMUSG00000107497.1	2	ENSMUST00000203361.1,ENSMUST00000205137.1	1,2	2229,446	0,2255	2229,343	0,2255	0,0	3,4
ENSMUSG00000025702.15	chr6	116338024	116409540	+	9634	9607	9517	7938	7282	8333	8747	9177	8109	9686	March8	ENSMUSG00000025702.15	16	ENSMUST00000079012.12,ENSMUST00000101032.9,ENSMUST00000123405.7,ENSMUST00000204657.2,ENSMUST00000203116.1,ENSMUST00000203193.2,ENSMUST00000126376.7,ENSMUST00000205066.1,ENSMUST00000140884.7,ENSMUST00000129170.7,ENSMUST00000130445.7,ENSMUST00000135901.1,ENSMUST00000123246.7,ENSMUST00000127992.6,ENSMUST00000156014.3,ENSMUST00000204918.1	8,7,9,6,3,7,4,1,5,3,3,6,5,3,2,3	4442,4604,2093,774,645,4238,403,3106,377,232,614,741,868,576,755,482	67074,66903,66229,66935,67043,67244,38335,0,52159,25698,24124,19259,19016,8757,2035,646	3515,3515,845,180,343,3513,151,3106,170,170,394,199,499,441,608,280	38203,38203,38203,38478,65008,54034,37646,0,25737,25180,15661,8463,8463,8463,2035,403	855,855,1700,0,0,739,0,0,0,0,0,0,0,0,0,0	3,2,3,2,2,3,4,-1,2,3,-1,1,-1,-1,-1,-1
ENSMUSG00000077758.1	chr6	116371939	116372068	-	130	0	0	0	0	0	0	0	0	0	Gm23527	ENSMUSG00000077758.1	1	ENSMUST00000104570.1	1	129	0	129	0	0	3
ENSMUSG00000107556.1	chr6	116389462	116390397	+	936	10	11	21	24	19	35	17	57	48	Gm44237	ENSMUSG00000107556.1	1	ENSMUST00000205183.1	1	935	0	935	0	0	-1
ENSMUSG00000025701.12	chr6	116410077	116461178	-	4106	50	49	69	18	40	34	88	97	104	Alox5	ENSMUSG00000025701.12	8	ENSMUST00000026795.12,ENSMUST00000167447.7,ENSMUST00000169625.1,ENSMUST00000203722.2,ENSMUST00000164547.7,ENSMUST00000170186.1,ENSMUST00000167585.1,ENSMUST00000167174.1	14,11,2,12,13,14,4,5	2807,3565,954,1775,1841,1915,542,654	48294,47292,1562,48642,48464,48390,887,8839	821,1487,622,291,203,203,282,172	21005,21005,1562,21005,21005,21005,492,4664	0,0,0,0,0,0,0,0	14,13,4,10,13,14,6,7
ENSMUSG00000107914.1	chr6	116472854	116473373	+	520	0	0	0	0	0	0	0	0	0	Gm44076	ENSMUSG00000107914.1	1	ENSMUST00000203072.1	1	519	0	519	0	0	-1
ENSMUSG00000053391.5	chr6	116489091	116498221	+	4880	0	0	0	0	0	1	0	0	0	Olfr211	ENSMUSG00000053391.5	2	ENSMUST00000203700.2,ENSMUST00000065786.3	2,1	4878,929	4252,0	4675,929	4252,0	929,929	2,1
ENSMUSG00000053251.5	chr6	116506516	116517965	+	2672	4	0	0	0	0	0	0	0	0	Olfr212	ENSMUSG00000053251.5	1	ENSMUST00000075756.2	2	2670	8779	2259	8779	983	2
ENSMUSG00000081649.1	chr6	116540455	116541438	+	984	0	0	0	0	0	0	0	0	0	Olfr213	ENSMUSG00000081649.1	1	ENSMUST00000121958.1	1	983	0	983	0	983	1
ENSMUSG00000107906.1	chr6	116551141	116552502	+	1362	21	24	10	13	10	19	11	17	14	Gm5580	ENSMUSG00000107906.1	1	ENSMUST00000122096.2	1	1361	0	1361	0	1235	1
ENSMUSG00000051046.7	chr6	116554235	116560611	+	2820	0	0	0	0	0	0	0	0	0	Olfr214	ENSMUSG00000051046.7	5	ENSMUST00000217313.1,ENSMUST00000214699.1,ENSMUST00000215846.1,ENSMUST00000203867.1,ENSMUST00000060204.5	4,4,4,3,1	2798,2606,2601,1252,1007	3578,3770,3773,1844,0	1480,1480,1480,1012,1007	1724,1724,1724,1424,0	962,962,962,962,962	3,3,3,3,1
ENSMUSG00000050654.5	chr6	116580084	116584195	-	4112	0	0	0	0	0	0	3	0	0	Olfr215	ENSMUSG00000050654.5	1	ENSMUST00000061723.5	1	4111	0	4111	0	-928	1
ENSMUSG00000108138.1	chr6	116621411	116622524	-	1114	3	9	0	2	0	7	0	2	0	Gm18485	ENSMUSG00000108138.1	1	ENSMUST00000203788.1	1	1113	0	1113	0	0	3
ENSMUSG00000059878.12	chr6	116624016	116628999	-	3625	9666	12650	10630	10674	11465	11900	9082	11267	11774	Zfp422	ENSMUSG00000059878.12	4	ENSMUST00000079749.5,ENSMUST00000112880.7,ENSMUST00000057540.5,ENSMUST00000204557.1	2,2,2,2	3185,2521,2373,396	1798,1276,1645,1381	3117,2229,2229,223	1798,1276,1645,1381	-709,-709,-709,0	2,2,2,4
ENSMUSG00000107428.1	chr6	116630222	116632945	+	2724	9	15	8	8	17	9	7	5	9	Gm44154	ENSMUSG00000107428.1	1	ENSMUST00000204559.1	1	2723	0	2723	0	0	-1
ENSMUSG00000042129.8	chr6	116633008	116673952	-	9209	1668	2529	2349	1877	2060	2489	3012	3708	4226	Rassf4	ENSMUSG00000042129.8	7	ENSMUST00000035842.6,ENSMUST00000203029.2,ENSMUST00000203477.1,ENSMUST00000204313.2,ENSMUST00000203634.1,ENSMUST00000204203.1,ENSMUST00000204576.1	11,10,3,6,3,5,5	6449,1233,300,2797,478,430,370	34495,33352,1214,28067,2220,27438,27454	5290,314,129,2331,369,142,142	11816,11816,695,11816,1590,11816,11816	0,0,0,0,0,0,0	11,10,5,8,5,7,7
ENSMUSG00000098334.1	chr6	116645978	116646047	-	70	1	0	0	0	0	7	0	0	0	Mir7043	ENSMUSG00000098334.1	1	ENSMUST00000184219.1	1	69	0	69	0	0	3
ENSMUSG00000048489.12	chr6	116650609	116652794	+	1358	133	107	188	67	86	108	108	106	64	8430408G22Rik	ENSMUSG00000048489.12	3	ENSMUST00000067354.9,ENSMUST00000178241.3,ENSMUST00000204555.1	2,2,2	1337,1315,384	848,851,829	1101,1098,235	848,851,829	617,617,0	2,2,2
ENSMUSG00000048108.13	chr6	116679063	116716913	-	17177	77	53	105	85	75	90	53	34	92	Tmem72	ENSMUSG00000048108.13	2	ENSMUST00000056623.12,ENSMUST00000129255.1	5,6	17147,776	20703,20679	16466,255	14465,14465	0,0	5,4
ENSMUSG00000088374.1	chr6	116765529	116765652	-	124	0	0	0	0	0	0	0	0	0	Gm22882	ENSMUSG00000088374.1	1	ENSMUST00000157749.1	1	123	0	123	0	0	3
ENSMUSG00000108225.1	chr6	116953519	116953948	+	430	0	0	0	0	0	0	0	0	0	Gm43926	ENSMUSG00000108225.1	1	ENSMUST00000203978.1	1	429	0	429	0	0	-1
ENSMUSG00000107415.1	chr6	116982019	116982427	+	409	0	0	0	0	0	0	0	0	0	Gm43929	ENSMUSG00000107415.1	1	ENSMUST00000203025.1	1	408	0	408	0	0	-1
ENSMUSG00000107903.1	chr6	117144325	117145169	+	845	1	0	0	0	0	0	0	0	0	Gm43930	ENSMUSG00000107903.1	1	ENSMUST00000203868.1	1	844	0	844	0	0	-1
ENSMUSG00000108038.1	chr6	117160773	117162808	+	1291	0	0	0	0	0	0	0	0	0	D030044L04Rik	ENSMUSG00000108038.1	1	ENSMUST00000204220.1	2	1289	746	1200	746	0	-1
ENSMUSG00000061353.11	chr6	117168535	117181367	+	8176	3994	5748	5398	4397	4245	4966	4001	4886	6021	Cxcl12	ENSMUSG00000061353.11	4	ENSMUST00000112866.7,ENSMUST00000112871.7,ENSMUST00000134244.1,ENSMUST00000073043.4	3,4,3,4	1875,3128,2891,5623	4659,9664,4659,7167	1577,2783,2635,5281	2766,5005,2766,2766	267,278,0,356	1,1,-1,1
ENSMUSG00000090549.2	chr6	117213690	117214066	-	377	0	0	0	0	0	0	0	0	0	Rpl28-ps4	ENSMUSG00000090549.2	1	ENSMUST00000170447.2	1	376	0	376	0	0	3
ENSMUSG00000107434.1	chr6	117420577	117423617	-	2352	0	0	0	1	0	0	1	0	4	Gm4640	ENSMUSG00000107434.1	1	ENSMUST00000203927.1	2	2350	690	1912	690	0	4
ENSMUSG00000107852.1	chr6	117472998	117473418	-	421	0	0	0	0	0	0	0	0	0	Gm6227	ENSMUSG00000107852.1	1	ENSMUST00000205237.1	1	420	0	420	0	0	3
ENSMUSG00000108020.1	chr6	117495235	117500077	+	1970	0	0	0	0	0	0	0	0	0	Gm43983	ENSMUSG00000108020.1	1	ENSMUST00000204274.1	3	1967	2875	1495	2354	0	-1
ENSMUSG00000054488.14	chr6	117559697	117572329	+	2240	1	0	0	1	0	0	0	0	3	Gm9946	ENSMUSG00000054488.14	3	ENSMUST00000008011.7,ENSMUST00000162741.7,ENSMUST00000165995.1	3,3,1	1022,1577,383	7474,11055,0	659,1214,383	4547,8128,0	0,0,0	-1,-1,-1
ENSMUSG00000107785.1	chr6	117578715	117612570	-	712	0	0	0	0	0	0	0	0	0	Gm45083	ENSMUSG00000107785.1	1	ENSMUST00000205216.1	2	710	33145	611	33145	0	4
ENSMUSG00000099869.6	chr6	117646693	117751769	-	802	0	0	0	0	0	0	0	0	0	1700030F04Rik	ENSMUSG00000099869.6	3	ENSMUST00000188781.6,ENSMUST00000190546.6,ENSMUST00000187642.1	5,4,4	612,481,414	104464,70088,72148	229,228,136	54859,54859,48287	0,0,0	7,6,6
ENSMUSG00000104222.1	chr6	117716342	117718868	+	2527	974	1050	41	932	64	50	931	49	42	Gm7292	ENSMUSG00000104222.1	2	ENSMUST00000194706.1,ENSMUST00000195277.1	1,1	2526,994	0,0	2526,994	0,0	0,0	-1,-1
ENSMUSG00000071237.4	chr6	117808720	117809220	+	501	0	0	0	0	0	0	0	0	1	Gm6253	ENSMUSG00000071237.4	1	ENSMUST00000120444.1	1	500	0	500	0	0	-1
ENSMUSG00000059689.14	chr6	117841180	117845956	+	2565	3952	4495	3450	4035	4053	4002	2620	2860	3262	Zfp637	ENSMUSG00000059689.14	10	ENSMUST00000127593.7,ENSMUST00000112859.7,ENSMUST00000137224.7,ENSMUST00000164472.7,ENSMUST00000112861.7,ENSMUST00000136889.7,ENSMUST00000134526.7,ENSMUST00000112858.7,ENSMUST00000112860.1,ENSMUST00000132644.1	2,3,3,3,4,3,3,3,3,2	1353,418,762,1095,1198,656,540,647,1228,903	1985,3614,3576,3618,3512,3489,3605,3485,3447,1419	1265,187,536,930,931,388,388,388,973,550	1985,1985,1985,1985,1633,1856,1972,1856,1856,1419	0,100,0,817,817,0,0,100,859,0	-1,2,2,2,3,2,2,2,2,-1
ENSMUSG00000042097.17	chr6	117862100	117873291	+	4364	1002	1305	1140	1042	1134	1200	1156	1090	1117	Zfp239	ENSMUSG00000042097.17	7	ENSMUST00000136316.1,ENSMUST00000134619.7,ENSMUST00000172088.7,ENSMUST00000079405.14,ENSMUST00000150936.7,ENSMUST00000141657.6,ENSMUST00000112857.2	2,4,4,3,5,6,2	714,782,2808,3155,1123,909,536	7964,6880,6880,7059,5491,6474,7114	522,483,2509,3035,480,218,478	7964,3253,3253,6076,3253,3253,7114	0,0,605,605,0,0,0	-1,-1,4,3,-1,-1,-1
ENSMUSG00000099810.1	chr6	117899201	117899521	+	321	0	0	0	0	0	0	0	0	0	Gm29509	ENSMUSG00000099810.1	1	ENSMUST00000185716.1	1	320	0	320	0	0	-1
ENSMUSG00000042079.13	chr6	117900324	117925622	+	3047	31465	38736	34078	32695	32367	38883	38055	40767	44487	Hnrnpf	ENSMUSG00000042079.13	10	ENSMUST00000177743.7,ENSMUST00000167182.7,ENSMUST00000179224.7,ENSMUST00000035493.13,ENSMUST00000177918.7,ENSMUST00000163168.8,ENSMUST00000179478.7,ENSMUST00000180020.7,ENSMUST00000177570.1,ENSMUST00000180341.1	4,4,5,4,5,3,4,3,3,1	511,2267,386,2143,533,2398,952,2277,1101,1921	23014,23014,16622,16681,16607,16372,6449,6050,6050,0	182,1913,128,1911,259,1911,674,1913,746,1921	16964,16964,10262,10631,10631,10262,4549,4549,4549,0	0,1247,0,1247,0,1247,0,1247,0,1247	4,4,5,4,5,3,4,3,3,1
ENSMUSG00000042087.5	chr6	117905808	117907760	-	1953	99	75	36	118	67	82	74	67	87	4933440N22Rik	ENSMUSG00000042087.5	2	ENSMUST00000204444.1,ENSMUST00000035534.4	1,1	1951,650	0,0	1951,650	0,0	0,0	3,3
ENSMUSG00000107608.1	chr6	117916531	117917722	-	1192	19	20	16	14	21	22	22	26	26	Gm43863	ENSMUSG00000107608.1	1	ENSMUST00000203822.1	1	1191	0	1191	0	0	3
ENSMUSG00000004988.9	chr6	117933559	117937692	-	1957	0	0	0	0	0	0	0	0	0	Fxyd4	ENSMUSG00000004988.9	9	ENSMUST00000203082.2,ENSMUST00000204214.2,ENSMUST00000203066.2,ENSMUST00000204950.2,ENSMUST00000203433.2,ENSMUST00000005114.9,ENSMUST00000203921.2,ENSMUST00000205111.1,ENSMUST00000203842.1	10,9,9,9,9,8,5,2,4	805,541,513,577,661,1191,465,439,1185	3328,3234,3262,3198,3114,2415,2033,667,1301	232,188,157,188,188,926,195,340,926	816,819,816,816,732,667,732,667,667	0,0,0,0,0,0,0,0,0	10,9,9,9,9,8,7,4,6
ENSMUSG00000093105.1	chr6	117935469	117935593	-	125	0	0	0	0	0	0	0	0	0	Gm25535	ENSMUSG00000093105.1	1	ENSMUST00000175364.1	1	124	0	124	0	0	3
ENSMUSG00000082791.3	chr6	117997207	117997992	+	786	4	4	8	2	6	14	2	8	5	Gm4875	ENSMUSG00000082791.3	1	ENSMUST00000118257.1	1	785	0	785	0	0	-1
ENSMUSG00000030134.11	chr6	118011438	118091546	+	3355	36	31	66	44	59	66	68	40	150	Rasgef1a	ENSMUSG00000030134.11	3	ENSMUST00000164960.3,ENSMUST00000203804.2,ENSMUST00000203482.1	13,13,13	3271,2170,2214	76837,21911,21938	1730,684,755	68795,13896,13896	1434,1484,1457	2,1,1
ENSMUSG00000098583.1	chr6	118085192	118085263	+	72	0	0	0	2	0	0	0	0	0	Mir7044	ENSMUSG00000098583.1	1	ENSMUST00000184597.1	1	71	0	71	0	0	-1
ENSMUSG00000042042.14	chr6	118107452	118139140	-	5438	3403	3955	3209	3281	3498	3494	2600	2794	2984	Csgalnact2	ENSMUSG00000042042.14	3	ENSMUST00000125531.1,ENSMUST00000049344.14,ENSMUST00000136265.1	6,8,6	5246,3653,796	16922,28035,16274	2026,1942,284	5163,9404,5163	0,0,0	8,8,8
ENSMUSG00000077787.1	chr6	118111914	118112045	-	132	4	6	13	13	4	9	0	4	8	Gm23908	ENSMUSG00000077787.1	1	ENSMUST00000104599.1	1	131	0	131	0	0	3
ENSMUSG00000030110.13	chr6	118151745	118197718	-	6763	75	121	58	35	35	81	94	96	156	Ret	ENSMUSG00000030110.13	2	ENSMUST00000032201.7,ENSMUST00000088790.8	20,19	5436,4478	39952,38674	2265,869	12621,12621	0,0	20,19
ENSMUSG00000107637.1	chr6	118246695	118248452	-	785	0	0	0	0	0	0	0	0	0	1700069P05Rik	ENSMUSG00000107637.1	1	ENSMUST00000204240.1	3	782	975	546	586	0	5
ENSMUSG00000107791.1	chr6	118261686	118264033	+	349	0	0	0	0	0	0	0	0	0	Gm30557	ENSMUSG00000107791.1	1	ENSMUST00000203764.1	2	347	2000	213	2000	0	-1
ENSMUSG00000107933.1	chr6	118300168	118308384	-	615	3	2	0	0	1	3	0	3	0	Gm30498	ENSMUSG00000107933.1	1	ENSMUST00000204033.1	5	610	7606	273	3356	0	7
ENSMUSG00000030138.8	chr6	118383381	118419474	-	4854	23907	33197	28283	30901	26591	29493	27083	31408	34406	Bms1	ENSMUSG00000030138.8	3	ENSMUST00000032237.7,ENSMUST00000205207.2,ENSMUST00000203444.1	23,13,3	4322,3058,417	31771,19583,5161	760,840,208	4934,4934,4490	0,0,0	23,15,5
ENSMUSG00000030145.14	chr6	118427319	118455528	-	5039	1482	1688	1363	1430	1604	1456	1458	1623	1826	Zfp248	ENSMUSG00000030145.14	7	ENSMUST00000069292.13,ENSMUST00000161519.7,ENSMUST00000162275.7,ENSMUST00000159403.1,ENSMUST00000189168.1,ENSMUST00000161176.2,ENSMUST00000159254.1	6,5,5,3,2,3,4	3677,2238,452,477,1613,1044,612	24532,24573,21662,21205,790,1295,976	3075,1707,234,388,825,755,437	20415,21246,17883,20415,790,790,399	0,-1423,0,0,0,0,0	6,5,7,5,4,5,6
ENSMUSG00000093079.1	chr6	118429170	118429252	+	83	0	0	0	0	0	0	0	0	0	Gm25953	ENSMUSG00000093079.1	1	ENSMUST00000175338.1	1	82	0	82	0	0	-1
ENSMUSG00000072623.6	chr6	118461950	118479320	-	5389	1274	1292	1371	1271	1379	1515	1705	1626	2561	Zfp9	ENSMUSG00000072623.6	2	ENSMUST00000161170.1,ENSMUST00000204066.1	6,1	3962,1640	13408,0	3450,1640	9942,0	0,0	6,3
ENSMUSG00000007827.10	chr6	118501308	118562226	-	7253	7819	10200	9368	9223	8361	10035	5898	6518	8015	Ankrd26	ENSMUSG00000007827.10	3	ENSMUST00000112830.2,ENSMUST00000188172.1,ENSMUST00000188022.1	34,3,3	6896,704,386	54022,4376,5786	1848,296,266	5331,3430,5331	0,0,0	34,5,5
ENSMUSG00000051331.14	chr6	118587240	119196418	-	21191	1304	1523	1518	1787	1634	1740	946	846	1238	Cacna1c	ENSMUSG00000051331.14	23	ENSMUST00000186889.6,ENSMUST00000191196.1,ENSMUST00000188181.6,ENSMUST00000112825.8,ENSMUST00000078320.13,ENSMUST00000075591.12,ENSMUST00000112790.8,ENSMUST00000187940.6,ENSMUST00000188522.6,ENSMUST00000187474.6,ENSMUST00000188078.6,ENSMUST00000189389.6,ENSMUST00000189520.6,ENSMUST00000187317.6,ENSMUST00000185345.6,ENSMUST00000188865.6,ENSMUST00000187386.6,ENSMUST00000112793.9,ENSMUST00000188106.6,ENSMUST00000190285.1,ENSMUST00000187849.1,ENSMUST00000189930.1,ENSMUST00000189057.1	47,2,42,42,47,47,47,47,48,47,47,48,47,49,48,47,48,48,47,48,4,1,4	13115,2372,7535,7535,8015,7537,7584,7460,7290,6864,6472,6555,6523,6614,6531,6472,6858,6621,6415,6537,711,4930,950	595876,750,158120,158120,507710,507710,507710,595876,507636,595876,507710,507627,507659,507568,507651,507710,479350,507462,507668,595802,13209,0,249296	6954,1890,1875,1875,1730,1252,1252,1112,646,547,401,401,401,401,401,401,395,352,352,352,504,4930,321	272277,750,18874,18874,272277,272277,272277,272277,272277,272277,272277,272277,272277,272277,272277,272277,272277,272277,272277,272277,10290,0,138578	0,0,0,0,0,0,0,0,0,0,0,0,0,0,0,0,0,0,0,0,0,0,0	47,4,44,42,47,47,47,47,48,47,47,48,47,49,48,47,48,48,47,48,6,3,6
ENSMUSG00000100867.1	chr6	118617626	118619224	-	1599	10	5	6	12	5	7	5	10	0	Gm18981	ENSMUSG00000100867.1	1	ENSMUST00000185373.1	1	1598	0	1598	0	0	3
ENSMUSG00000089115.1	chr6	118834900	118835000	+	101	0	0	0	0	0	0	0	0	0	Gm25905	ENSMUSG00000089115.1	1	ENSMUST00000158490.1	1	100	0	100	0	0	-1
ENSMUSG00000041477.14	chr6	119175253	119221616	+	6339	1140	1252	1183	1207	1124	1190	804	886	1035	Dcp1b	ENSMUSG00000041477.14	5	ENSMUST00000112777.8,ENSMUST00000073909.5,ENSMUST00000149651.7,ENSMUST00000136437.1,ENSMUST00000127059.1	9,9,6,3,2	3304,1739,4203,695,2046	43059,43158,23647,13691,2024	1613,836,3209,490,1611	15151,15151,8172,8172,2024	1728,1629,0,0,0	1,1,-1,-1,-1
ENSMUSG00000041460.14	chr6	119236526	119352407	+	9478	27	25	56	35	24	17	19	42	23	Cacna2d4	ENSMUSG00000041460.14	10	ENSMUST00000037434.12,ENSMUST00000190015.6,ENSMUST00000186622.1,ENSMUST00000188239.6,ENSMUST00000186176.6,ENSMUST00000187222.6,ENSMUST00000191331.1,ENSMUST00000186702.6,ENSMUST00000186203.6,ENSMUST00000185965.1	38,13,37,17,8,5,4,6,3,9	5765,3216,3673,2561,740,399,410,442,416,752	110116,37381,110190,50073,21178,3294,3125,12831,6922,13924	2376,1787,427,1090,150,150,150,130,258,232	23888,23477,23888,18810,17353,2408,2408,5492,5492,5353	3397,0,3323,0,0,0,0,0,0,0	1,-1,1,-1,-1,-1,-1,-1,-1,-1
ENSMUSG00000055003.14	chr6	119315133	119330766	-	4102	81	75	93	100	97	89	167	122	182	Lrtm2	ENSMUSG00000055003.14	4	ENSMUST00000168793.7,ENSMUST00000112756.7,ENSMUST00000068351.13,ENSMUST00000124192.1	5,5,4,3	3402,3564,3997,435	10669,12060,11636,5120	2377,2377,2377,207	4696,6087,6087,4696	0,0,0,0	5,5,4,5
ENSMUSG00000030168.13	chr6	119353150	119417704	-	5979	12571	14739	13389	12785	13590	14398	12521	12920	14216	Adipor2	ENSMUSG00000030168.13	5	ENSMUST00000032272.12,ENSMUST00000169744.7,ENSMUST00000187699.6,ENSMUST00000188851.1,ENSMUST00000189710.1	8,8,9,6,4	4176,3481,1663,2427,575	60378,31440,33119,57577,46749	2778,2163,462,1423,257	47012,18074,19812,47012,30315	0,0,0,0,0	8,8,4,8,6
ENSMUSG00000030170.14	chr6	119432531	119544347	-	2654	2175	2705	2272	1758	1736	2046	684	836	954	Wnt5b	ENSMUSG00000030170.14	4	ENSMUST00000117171.7,ENSMUST00000178696.7,ENSMUST00000118120.7,ENSMUST00000119369.1	5,5,5,5	2169,2366,2110,2334	14686,109450,32568,109450	1325,1325,1323,1322	6426,95709,18827,95709	0,0,0,0	5,5,5,5
ENSMUSG00000030019.6	chr6	119479668	119482630	+	2963	9474	10023	8862	8743	9191	8495	9517	8310	9416	Fbxl14	ENSMUSG00000030019.6	1	ENSMUST00000032094.6	1	2962	0	2962	0	1202	1
ENSMUSG00000030172.15	chr6	119570796	119848167	-	16271	9539	14683	13765	12660	11992	13664	7874	9940	11890	Erc1	ENSMUSG00000030172.15	13	ENSMUST00000183703.7,ENSMUST00000032279.11,ENSMUST00000185139.7,ENSMUST00000184864.7,ENSMUST00000183880.7,ENSMUST00000184320.7,ENSMUST00000184838.7,ENSMUST00000183911.7,ENSMUST00000185143.1,ENSMUST00000204666.1,ENSMUST00000183872.1,ENSMUST00000079582.4,ENSMUST00000183741.1	21,19,20,19,19,9,21,18,16,1,12,6,1	8739,8337,6699,5409,4637,1827,4209,3847,2819,4838,1610,2298,2475	268615,246085,268770,268922,268901,166604,268680,269005,269740,0,74026,73098,0	4966,4958,3132,2034,1185,749,823,823,823,4838,203,1195,2475	63824,63824,63824,63824,63824,63824,63824,63824,63824,0,20980,27063,0	0,0,0,0,0,979,0,0,0,0,0,0,0	21,19,18,19,17,7,19,18,14,3,14,6,3
ENSMUSG00000108282.1	chr6	119570941	119578057	+	4214	0	0	0	0	0	0	0	0	0	Gm44317	ENSMUSG00000108282.1	1	ENSMUST00000204314.1	4	4210	2906	3603	1581	0	-1
ENSMUSG00000080719.1	chr6	119892920	119893803	+	884	0	0	0	1	0	0	0	0	0	Gm15532	ENSMUSG00000080719.1	1	ENSMUST00000121192.1	1	883	0	883	0	0	-1
ENSMUSG00000097831.1	chr6	119896159	119902653	-	2068	12	29	10	21	16	27	24	44	47	4930540M05Rik	ENSMUSG00000097831.1	1	ENSMUST00000180527.1	3	2065	4429	1427	4343	0	5
ENSMUSG00000030166.14	chr6	119902698	119922828	+	5752	1607	1645	1739	1448	1560	1652	1280	1269	1582	Rad52	ENSMUSG00000030166.14	14	ENSMUST00000162205.7,ENSMUST00000162461.6,ENSMUST00000161045.7,ENSMUST00000159356.7,ENSMUST00000160877.7,ENSMUST00000161816.7,ENSMUST00000159291.7,ENSMUST00000162255.7,ENSMUST00000162590.1,ENSMUST00000032269.11,ENSMUST00000161860.1,ENSMUST00000160558.1,ENSMUST00000162009.1,ENSMUST00000204319.1	4,12,11,3,3,11,4,3,4,12,2,2,3,1	406,1681,1593,497,945,1592,850,757,672,1605,802,485,519,3552	12231,18439,18532,9895,10074,16995,15584,15677,17402,18442,178,4350,3160,0	137,351,356,274,722,508,581,581,490,348,754,286,344,3552	10167,8213,8213,8213,8213,8213,8213,13132,15752,8213,178,4350,2545,0	0,1252,240,0,0,0,0,0,0,1249,0,0,0,0	-1,2,2,-1,-1,-1,-1,-1,-1,2,-1,-1,-1,-1
ENSMUSG00000045962.16	chr6	119923969	120038672	-	22825	11586	15288	13645	12875	13766	18058	12080	15159	15449	Wnk1	ENSMUSG00000045962.16	26	ENSMUST00000159903.1,ENSMUST00000060043.12,ENSMUST00000177761.7,ENSMUST00000088644.12,ENSMUST00000088646.11,ENSMUST00000203030.2,ENSMUST00000160493.7,ENSMUST00000161243.1,ENSMUST00000162190.7,ENSMUST00000160872.1,ENSMUST00000203335.1,ENSMUST00000162541.7,ENSMUST00000161802.1,ENSMUST00000160820.1,ENSMUST00000204207.1,ENSMUST00000161185.1,ENSMUST00000162368.7,ENSMUST00000159785.1,ENSMUST00000161048.7,ENSMUST00000160769.7,ENSMUST00000159397.7,ENSMUST00000160686.1,ENSMUST00000161512.2,ENSMUST00000161392.7,ENSMUST00000035513.6,ENSMUST00000159151.1	2,28,28,28,26,26,5,5,3,3,1,5,6,2,1,4,5,5,8,8,10,3,1,4,4,2	2932,10547,11275,11302,8338,8137,595,838,198,178,3064,1216,839,746,5824,727,635,750,1207,3615,5735,713,1425,512,642,626	360,104156,103409,103382,104700,104901,9275,9686,4297,4318,0,9750,9651,1620,0,948,16377,3762,36091,32861,79222,6121,0,22463,11241,1691	2718,2718,2716,2716,2066,2066,194,292,92,73,3064,558,403,463,5824,349,187,284,333,2546,2546,533,1425,219,330,330	360,34509,34509,34509,34509,34509,6107,4389,2802,2823,0,4104,4104,1620,0,504,7752,2169,17236,13658,34509,4448,0,19484,8262,1691	0,0,0,0,0,0,0,0,0,0,0,0,587,0,0,0,0,0,0,0,0,0,-1297,0,0,0	4,28,28,28,26,26,7,7,5,5,3,7,3,4,3,6,7,7,10,10,12,5,1,6,6,4
ENSMUSG00000089936.1	chr6	120005998	120006285	+	288	0	3	0	1	0	0	0	0	3	Gm16199	ENSMUSG00000089936.1	1	ENSMUST00000160032.1	1	287	0	287	0	0	-1
ENSMUSG00000076217.1	chr6	120034228	120034311	-	84	0	0	0	0	6	0	0	1	0	Mir706	ENSMUSG00000076217.1	1	ENSMUST00000102262.1	1	83	0	83	0	0	3
ENSMUSG00000041377.12	chr6	120093350	120200339	+	937	0	6	0	0	0	0	5	0	0	Ninj2	ENSMUSG00000041377.12	2	ENSMUST00000112711.8,ENSMUST00000035244.5	4,4	849,819	106140,5692	326,321	104445,3997	429,399	1,1
ENSMUSG00000095086.1	chr6	120143644	120143750	-	107	7	8	6	4	9	11	3	17	11	Gm25327	ENSMUSG00000095086.1	1	ENSMUST00000180263.1	1	106	0	106	0	0	3
ENSMUSG00000041372.10	chr6	120203073	120294559	-	3779	33	75	16	32	51	38	21	40	32	B4galnt3	ENSMUSG00000041372.10	3	ENSMUST00000125341.1,ENSMUST00000057283.7,ENSMUST00000212457.1	20,20,20	3590,3657,2938	35980,87808,87811	845,824,753	9572,61400,61400	0,0,0	22,20,20
ENSMUSG00000097481.1	chr6	120294364	120295432	+	1069	0	0	2	0	0	0	0	0	0	D330020A13Rik	ENSMUSG00000097481.1	1	ENSMUST00000181956.1	1	1068	0	1068	0	636	-1
ENSMUSG00000030177.14	chr6	120324323	120364374	-	6685	3174	4237	3754	3546	3328	3843	2945	3722	3958	Ccdc77	ENSMUSG00000030177.14	10	ENSMUST00000032283.11,ENSMUST00000127146.7,ENSMUST00000112703.7,ENSMUST00000144131.7,ENSMUST00000163827.7,ENSMUST00000136829.7,ENSMUST00000123114.7,ENSMUST00000137271.1,ENSMUST00000146667.1,ENSMUST00000153435.1	12,10,12,9,6,6,7,2,3,2	2598,2448,1875,1086,652,654,974,3411,571,434	30508,37603,30562,24512,21936,21874,18630,1677,13577,3273	1170,1170,458,219,183,237,387,3228,282,394	6319,10032,6319,6311,7056,7056,6319,1677,10020,3273	0,0,0,0,0,0,0,0,0,0	12,6,12,5,8,5,9,4,5,4
ENSMUSG00000030180.15	chr6	120364124	120444574	+	14158	40673	47591	45525	42629	44154	48544	38122	44674	44709	Kdm5a	ENSMUSG00000030180.15	9	ENSMUST00000135802.7,ENSMUST00000005108.9,ENSMUST00000152293.5,ENSMUST00000132009.3,ENSMUST00000203373.1,ENSMUST00000124847.1,ENSMUST00000124525.1,ENSMUST00000132599.1,ENSMUST00000142791.1	21,28,3,21,4,3,3,2,4	3644,10916,1399,3308,456,2713,996,687,1291	51705,69534,4077,51680,12827,5316,2047,1533,8216	654,5587,676,355,170,1677,648,457,724	6548,7253,2285,6548,7930,3796,1683,1533,6221	2427,5045,0,1852,0,0,0,0,0	1,1,-1,1,-1,-1,-1,-1,-1
ENSMUSG00000084454.1	chr6	120381034	120381139	-	106	0	0	0	0	0	0	0	0	0	Gm24592	ENSMUSG00000084454.1	1	ENSMUST00000122505.1	1	105	0	105	0	0	3
ENSMUSG00000002897.5	chr6	120463247	120487559	+	8662	1050	1477	1473	1355	1142	1321	1286	1401	1525	Il17ra	ENSMUSG00000002897.5	3	ENSMUST00000204239.2,ENSMUST00000002976.4,ENSMUST00000204078.1	11,13,10	4793,7739,795	15689,16573,5640	2746,6576,163	8626,8626,1521	0,2582,0	-1,1,-1
ENSMUSG00000094626.1	chr6	120488939	120493807	-	4869	1054	1255	1176	1201	1203	1367	798	1045	1234	Cecr6	ENSMUSG00000094626.1	1	ENSMUST00000178687.1	1	4868	0	4868	0	-1714	1
ENSMUSG00000058979.7	chr6	120509494	120531319	-	4381	1648	1974	1610	1564	1581	1441	1162	1273	1326	Cecr5	ENSMUSG00000058979.7	4	ENSMUST00000075303.6,ENSMUST00000141029.1,ENSMUST00000125666.1,ENSMUST00000204390.1	8,3,2,1	1920,1879,637,1355	19905,9464,9861,0	968,1345,514,1355	7558,7364,9861,0	0,0,0,0	8,5,4,3
ENSMUSG00000093739.1	chr6	120512449	120513232	+	681	0	0	0	0	0	0	0	0	0	Gm20692	ENSMUSG00000093739.1	1	ENSMUST00000177251.1	2	679	104	341	104	0	-1
ENSMUSG00000088763.1	chr6	120524897	120524998	+	102	0	0	0	0	0	0	0	0	0	Gm24391	ENSMUSG00000088763.1	1	ENSMUST00000158138.1	1	101	0	101	0	0	-1
ENSMUSG00000107744.1	chr6	120554796	120562879	+	321	0	0	0	0	0	0	0	0	0	1700072O05Rik	ENSMUSG00000107744.1	1	ENSMUST00000204672.1	2	319	7764	164	7764	0	-1
ENSMUSG00000107901.1	chr6	120577371	120577707	-	337	0	0	0	0	0	0	0	0	0	Gm44074	ENSMUSG00000107901.1	1	ENSMUST00000204562.1	1	336	0	336	0	0	3
ENSMUSG00000107580.1	chr6	120579705	120580176	-	472	3	0	0	1	0	1	0	0	1	Gm44124	ENSMUSG00000107580.1	1	ENSMUST00000204159.1	1	471	0	471	0	0	3
ENSMUSG00000071226.11	chr6	120666369	120771190	+	17082	3901	5395	5168	4562	5328	5967	5490	5995	6421	Cecr2	ENSMUSG00000071226.11	8	ENSMUST00000148346.1,ENSMUST00000112686.7,ENSMUST00000135109.1,ENSMUST00000100993.8,ENSMUST00000124634.1,ENSMUST00000129803.1,ENSMUST00000204732.1,ENSMUST00000143563.1	2,19,3,19,8,8,1,2	4390,9193,638,4830,938,696,3995,1069	54161,95576,57575,95492,21178,20227,0,2513	4052,4778,372,1416,169,169,3995,573	54161,54161,54161,54161,6986,12527,0,2513	0,4259,0,4343,0,0,0,0	-1,1,-1,1,-1,-1,-1,-1
ENSMUSG00000004902.7	chr6	120773578	120794336	+	1911	66	72	53	54	19	24	15	7	31	Slc25a18	ENSMUSG00000004902.7	1	ENSMUST00000112682.3	10	1901	18857	834	10671	954	2
ENSMUSG00000019210.10	chr6	120794305	120822793	-	4110	14720	17799	16240	18083	17672	17386	14183	15059	18774	Atp6v1e1	ENSMUSG00000019210.10	6	ENSMUST00000203527.1,ENSMUST00000019354.10,ENSMUST00000203783.2,ENSMUST00000203432.1,ENSMUST00000205049.2,ENSMUST00000204699.1	3,9,5,5,4,4	2925,1303,830,726,330,513	5192,26246,22315,18216,18281,14441	1459,520,510,389,109,272	3079,9863,9863,9863,14117,9863	0,0,450,0,0,0	5,9,5,7,6,6
ENSMUSG00000093409.1	chr6	120797574	120797670	-	97	3	20	2	2	4	0	2	1	0	Gm25193	ENSMUSG00000093409.1	1	ENSMUST00000176615.1	1	96	0	96	0	0	3
ENSMUSG00000009112.4	chr6	120836212	120892842	+	9089	8474	10153	9163	8570	8819	9918	7265	8705	9004	Bcl2l13	ENSMUSG00000009112.4	4	ENSMUST00000203584.2,ENSMUST00000204004.1,ENSMUST00000203037.2,ENSMUST00000009256.3	3,4,3,7	346,2706,405,6918	29051,28944,39686,49686	160,2294,160,6164	16952,14239,27587,14239	0,0,0,1299	2,-1,2,2
ENSMUSG00000004446.12	chr6	120891930	120916853	-	3550	959	1151	975	883	899	1041	1457	1195	1724	Bid	ENSMUSG00000004446.12	5	ENSMUST00000160684.7,ENSMUST00000004560.11,ENSMUST00000161594.1,ENSMUST00000145948.1,ENSMUST00000125915.1	7,6,2,5,2	2408,2183,561,530,456	22498,21816,1389,16046,9349	1053,1438,348,144,387	14946,14946,1389,9349,9349	0,0,0,0,0	6,6,4,7,4
ENSMUSG00000108125.1	chr6	120908673	120908990	+	318	0	0	0	0	0	0	0	0	0	Gm17812	ENSMUSG00000108125.1	1	ENSMUST00000204935.1	1	317	0	317	0	0	-1
ENSMUSG00000107971.1	chr6	120912900	120914993	-	2094	13	10	1	11	16	8	12	15	49	Gm44260	ENSMUSG00000107971.1	1	ENSMUST00000204946.1	1	2093	0	2093	0	0	3
ENSMUSG00000051586.16	chr6	120931707	121130999	-	22950	2074	2373	2117	2722	2234	2667	3874	3398	5258	Mical3	ENSMUSG00000051586.16	21	ENSMUST00000098457.8,ENSMUST00000207889.1,ENSMUST00000212333.1,ENSMUST00000151602.3,ENSMUST00000140854.1,ENSMUST00000142924.1,ENSMUST00000150503.3,ENSMUST00000124669.1,ENSMUST00000204302.2,ENSMUST00000212208.1,ENSMUST00000203254.2,ENSMUST00000077159.7,ENSMUST00000205030.1,ENSMUST00000203095.1,ENSMUST00000204994.1,ENSMUST00000204248.1,ENSMUST00000205020.1,ENSMUST00000203188.1,ENSMUST00000204644.1,ENSMUST00000207968.1,ENSMUST00000207993.1	16,32,14,8,3,4,9,5,5,11,19,18,5,3,16,15,2,2,1,2,2	6654,9172,3405,984,309,727,2801,428,4849,1371,2934,2857,668,445,6914,2375,1233,340,1822,549,404	64791,140715,44645,22870,401,6313,42008,5678,20084,16229,71414,71493,14355,5194,86533,106416,2143,318,0,60923,62145	3145,3130,1797,394,181,500,1695,146,4379,196,338,338,188,212,4709,338,1124,255,1822,278,242	18881,39075,11280,16028,233,5214,18881,3189,12002,2837,39075,39075,10515,4324,67683,88436,2143,318,0,60923,62145	0,0,2,0,0,0,0,0,4049,30,0,0,24,0,0,0,0,0,0,0,0	18,32,14,10,5,6,11,7,5,11,15,18,5,5,18,17,4,4,3,4,4
ENSMUSG00000108232.1	chr6	120951901	120952867	+	967	0	0	0	0	0	0	0	0	0	Gm43916	ENSMUSG00000108232.1	1	ENSMUST00000205062.1	1	966	0	966	0	0	-1
ENSMUSG00000108171.1	chr6	120958844	120997498	+	5037	0	0	0	0	1	3	0	0	0	Gm43915	ENSMUSG00000108171.1	1	ENSMUST00000203013.1	3	5034	33620	4693	32989	0	-1
ENSMUSG00000097011.2	chr6	121064464	121069954	+	2759	38	47	21	40	29	34	105	116	238	Gm4651	ENSMUSG00000097011.2	2	ENSMUST00000181738.1,ENSMUST00000203697.1	2,1	1281,1523	4209,0	1102,1523	4209,0	0,0	-1,-1
ENSMUSG00000108096.1	chr6	121116798	121118224	+	946	0	0	0	0	0	0	0	0	0	Minpp1-ps	ENSMUSG00000108096.1	1	ENSMUST00000203344.1	3	943	483	408	273	0	-1
ENSMUSG00000067825.11	chr6	121183667	121198837	+	5667	1026	1363	1178	1183	1075	1184	941	1080	1141	Pex26	ENSMUSG00000067825.11	6	ENSMUST00000118234.7,ENSMUST00000088561.9,ENSMUST00000137432.7,ENSMUST00000120066.7,ENSMUST00000139393.1,ENSMUST00000125633.1	4,5,4,5,2,7	3774,4088,741,3856,1955,1753	8744,8437,2898,8440,1228,13186	2673,2680,355,2670,1371,584	4251,3265,1409,3268,1228,4135	498,913,0,910,0,913	1,1,2,1,-1,1
ENSMUSG00000107915.1	chr6	121196675	121198183	-	1509	0	0	0	0	0	0	0	0	0	Gm44014	ENSMUSG00000107915.1	1	ENSMUST00000205150.1	1	1508	0	1508	0	0	3
ENSMUSG00000030137.8	chr6	121210696	121226854	+	2263	12	27	10	17	7	8	16	9	14	Tuba8	ENSMUSG00000030137.8	1	ENSMUST00000032233.8	5	2258	13900	1068	9548	1345	1
ENSMUSG00000086527.1	chr6	121223692	121226153	-	1162	0	0	0	0	0	0	0	0	0	Gm15856	ENSMUSG00000086527.1	1	ENSMUST00000124853.1	2	1160	1301	718	1301	0	4
ENSMUSG00000030107.10	chr6	121245906	121270917	+	2790	73	72	86	77	57	58	107	84	153	Usp18	ENSMUSG00000030107.10	4	ENSMUST00000032198.10,ENSMUST00000203250.1,ENSMUST00000204926.1,ENSMUST00000204710.1	11,2,3,2	1760,554,714,494	23251,1406,1054,421	445,496,518,366	6255,1406,589,421	1097,0,0,181	2,-1,-1,-1
ENSMUSG00000107736.1	chr6	121255203	121272685	-	316	12	12	18	5	4	18	35	3	24	Gm44148	ENSMUSG00000107736.1	1	ENSMUST00000203718.1	2	314	17168	184	17168	0	4
ENSMUSG00000030108.14	chr6	121300227	121337733	+	2904	490	651	831	623	689	785	570	699	1058	Slc6a13	ENSMUSG00000030108.14	4	ENSMUST00000064580.13,ENSMUST00000142144.7,ENSMUST00000142021.1,ENSMUST00000142419.1	15,2,9,5	2219,636,1245,676	35287,2368,32057,22872	439,596,272,206	15339,2368,15339,15339	1795,0,0,0	2,-1,-1,1
ENSMUSG00000078042.1	chr6	121325580	121325676	-	97	0	0	0	0	0	0	0	0	0	Gm24855	ENSMUSG00000078042.1	1	ENSMUST00000104848.1	1	96	0	96	0	0	3
ENSMUSG00000030109.15	chr6	121343076	121365775	+	3052	17	14	14	5	10	33	17	21	39	Slc6a12	ENSMUSG00000030109.15	10	ENSMUST00000166457.7,ENSMUST00000168295.1,ENSMUST00000032200.15,ENSMUST00000166390.1,ENSMUST00000171008.7,ENSMUST00000171874.7,ENSMUST00000170582.7,ENSMUST00000165456.7,ENSMUST00000163771.7,ENSMUST00000170339.1	15,2,15,5,13,6,6,8,7,6	1876,426,2629,495,1661,784,791,1022,876,802	20420,3782,16528,7412,16292,4306,5702,7432,7578,4089	229,222,546,140,213,232,219,170,170,181	4307,3782,4307,4425,4307,1549,1970,1970,2688,1293	1831,0,1872,196,1661,0,0,244,389,0	2,2,1,1,1,-1,-1,-1,-1,-1
ENSMUSG00000040797.16	chr6	121372933	121473678	-	13577	240	173	167	223	240	174	118	128	287	Iqsec3	ENSMUSG00000040797.16	4	ENSMUST00000129815.7,ENSMUST00000152103.7,ENSMUST00000046373.7,ENSMUST00000151397.2	14,13,14,5	7450,6543,6826,8062	93240,94189,93919,60789	3598,3598,3598,5948	30541,30541,28785,28785	0,0,0,0	3,3,14,5
ENSMUSG00000107923.1	chr6	121538196	121538523	+	328	0	0	0	0	0	0	0	0	0	Gm43922	ENSMUSG00000107923.1	1	ENSMUST00000205071.1	1	327	0	327	0	0	-1
ENSMUSG00000108223.1	chr6	121547594	121547860	-	267	0	0	0	0	0	0	0	0	0	Gm43933	ENSMUSG00000108223.1	1	ENSMUST00000203893.1	1	266	0	266	0	0	3
ENSMUSG00000107752.1	chr6	121560201	121560588	+	388	0	0	0	0	0	0	0	0	0	Gm43934	ENSMUSG00000107752.1	1	ENSMUST00000205095.1	1	387	0	387	0	0	-1
ENSMUSG00000107438.1	chr6	121625712	121626465	+	754	0	0	0	0	0	0	0	0	0	Gm43945	ENSMUSG00000107438.1	1	ENSMUST00000203595.1	1	753	0	753	0	0	-1
ENSMUSG00000030111.9	chr6	121635376	121679227	+	7021	449	570	590	561	449	551	385	449	543	A2m	ENSMUSG00000030111.9	3	ENSMUST00000204850.1,ENSMUST00000032203.8,ENSMUST00000203413.1	2,36,1	431,4569,2578	2581,38430,0	319,228,2578	2581,4671,0	0,4389,0	2,1,-1
ENSMUSG00000107998.1	chr6	121708643	121709049	-	407	4	1	8	1	2	0	2	2	3	Gm44018	ENSMUSG00000107998.1	1	ENSMUST00000204471.1	1	406	0	406	0	0	3
ENSMUSG00000108022.1	chr6	121732932	121789084	+	4657	0	0	0	0	0	0	0	0	0	Gm7298	ENSMUSG00000108022.1	1	ENSMUST00000204124.1	36	4621	51531	228	13544	4395	1
ENSMUSG00000059908.9	chr6	121838541	121889057	+	5770	0	4	0	0	0	0	3	0	0	Mug1	ENSMUSG00000059908.9	5	ENSMUST00000032228.8,ENSMUST00000148563.4,ENSMUST00000204485.1,ENSMUST00000204943.1,ENSMUST00000204210.1	36,27,3,3,4	4621,3821,644,401,527	45895,39453,870,8233,2499	228,507,422,292,317	8122,8122,759,8122,1046	4395,0,0,0,0	1,-1,-1,-1,-1
ENSMUSG00000107735.1	chr6	121914969	121915100	-	132	0	0	0	0	0	0	0	0	0	Gm44173	ENSMUSG00000107735.1	1	ENSMUST00000204316.1	1	131	0	131	0	0	3
ENSMUSG00000108083.1	chr6	121916430	121956147	+	3578	0	0	0	0	0	0	0	0	0	Mug4-ps	ENSMUSG00000108083.1	1	ENSMUST00000203118.1	27	3551	36166	228	8898	0	-1
ENSMUSG00000030131.8	chr6	122006761	122085965	+	4579	0	0	0	0	0	0	0	0	0	Mug2	ENSMUSG00000030131.8	1	ENSMUST00000081777.7	35	4544	74660	228	13387	4321	1
ENSMUSG00000108208.1	chr6	122034504	122034635	-	132	0	0	0	0	0	0	0	0	0	Gm44184	ENSMUSG00000108208.1	1	ENSMUST00000204290.1	1	131	0	131	0	0	3
ENSMUSG00000071204.10	chr6	122136628	122152016	+	1443	0	0	0	0	0	0	0	0	0	Gm10319	ENSMUSG00000071204.10	2	ENSMUST00000078431.11,ENSMUST00000159439.1	6,9	1349,837	12986,14447	692,168	10286,10286	0,0	-1,-1
ENSMUSG00000101397.6	chr6	122176015	122248563	+	5176	0	0	0	0	0	0	0	0	0	Mug-ps1	ENSMUSG00000101397.6	3	ENSMUST00000190643.6,ENSMUST00000186891.6,ENSMUST00000189975.1	6,33,23	649,4353,3270	15923,67639,16233	184,227,402	13364,14727,1758	0,0,0	-1,-1,-1
ENSMUSG00000098864.1	chr6	122200137	122200246	+	110	0	0	0	0	0	0	0	0	0	Gm27703	ENSMUSG00000098864.1	1	ENSMUST00000184836.1	1	109	0	109	0	0	-1
ENSMUSG00000030114.8	chr6	122270596	122282882	-	1414	27	19	19	7	35	22	18	10	38	Klrg1	ENSMUSG00000030114.8	1	ENSMUST00000032207.8	5	1409	10877	887	4482	0	5
ENSMUSG00000108090.1	chr6	122295664	122296045	+	382	0	0	0	0	0	0	0	0	0	Gm6637	ENSMUSG00000108090.1	1	ENSMUST00000204884.1	1	381	0	381	0	0	-1
ENSMUSG00000093023.2	chr6	122305544	122305798	-	255	0	0	0	3	0	0	0	4	0	Gm27826	ENSMUSG00000093023.2	1	ENSMUST00000175282.2	1	254	0	254	0	0	3
ENSMUSG00000108183.1	chr6	122305948	122306188	+	241	1	17	0	1	0	0	1	2	3	Gm44227	ENSMUSG00000108183.1	1	ENSMUST00000203576.1	1	240	0	240	0	0	-1
ENSMUSG00000007458.14	chr6	122308720	122317680	+	4170	10404	12364	10397	9699	10539	10736	12180	11365	13925	M6pr	ENSMUSG00000007458.14	3	ENSMUST00000007602.14,ENSMUST00000112610.1,ENSMUST00000123093.1	7,8,6	2508,2531,2970	6452,6429,4820	1352,1352,1907	3068,2438,3068	831,831,0	2,3,-1
ENSMUSG00000040669.14	chr6	122317731	122340561	-	5297	2402	2971	2511	2878	2649	2642	2137	2740	2895	Phc1	ENSMUSG00000040669.14	16	ENSMUST00000081849.9,ENSMUST00000079560.9,ENSMUST00000161739.7,ENSMUST00000160696.7,ENSMUST00000159252.7,ENSMUST00000161054.7,ENSMUST00000160163.7,ENSMUST00000161877.7,ENSMUST00000112600.8,ENSMUST00000161290.7,ENSMUST00000160843.7,ENSMUST00000160863.1,ENSMUST00000159384.7,ENSMUST00000161149.7,ENSMUST00000159657.7,ENSMUST00000161210.2	13,14,15,15,14,14,15,14,14,6,7,4,5,4,3,5	3670,3825,3878,4198,3730,3598,3274,3516,3113,681,963,406,419,373,563,342	15614,15459,18042,16916,18176,18197,18035,17793,19144,10683,13596,2067,6410,5201,2598,5146	916,916,909,897,897,805,805,805,805,251,309,172,157,157,438,157	7341,6572,6572,6572,6572,7341,6572,6572,7341,6848,6572,823,3182,2603,1775,1775	0,0,0,0,0,0,0,0,0,477,0,0,0,0,0,0	13,14,15,15,14,14,4,16,14,3,9,6,7,6,5,7
ENSMUSG00000040657.3	chr6	122391379	122392687	+	817	10	2	5	2	5	0	0	0	0	1700063H04Rik	ENSMUSG00000040657.3	1	ENSMUST00000043553.3	2	815	493	663	493	0	-1
ENSMUSG00000107506.1	chr6	122414104	122414397	+	294	0	0	0	0	0	0	0	0	0	Gm19254	ENSMUSG00000107506.1	1	ENSMUST00000204828.1	1	293	0	293	0	0	-1
ENSMUSG00000040649.15	chr6	122447296	122498761	-	5622	20620	24488	22368	23051	22740	23715	21611	22664	28099	Rimklb	ENSMUSG00000040649.15	7	ENSMUST00000146274.7,ENSMUST00000135320.1,ENSMUST00000068242.8,ENSMUST00000204731.1,ENSMUST00000143701.1,ENSMUST00000205114.1,ENSMUST00000204045.1	8,3,6,5,5,3,2	1364,426,4719,3034,461,351,354	17927,5008,28685,9241,12867,21918,25869	230,178,3562,2403,230,224,225	3755,2639,13328,2931,7945,13587,25869	0,0,0,0,0,0,0	6,5,6,5,7,5,4
ENSMUSG00000055093.10	chr6	122456904	122457374	+	471	5723	6218	5107	4475	6291	6783	6299	7197	6911	Gm8430	ENSMUSG00000055093.10	1	ENSMUST00000119780.1	1	470	0	470	0	0	-1
ENSMUSG00000030116.14	chr6	122505845	122529290	+	3589	28	21	40	27	12	17	23	22	25	Mfap5	ENSMUSG00000030116.14	7	ENSMUST00000125728.7,ENSMUST00000032210.13,ENSMUST00000148517.7,ENSMUST00000118626.7,ENSMUST00000142896.7,ENSMUST00000121656.1,ENSMUST00000126357.1	4,9,10,9,9,6,4	324,937,1496,739,416,573,2487	9206,14246,14211,14234,14246,14383,3649	144,447,971,313,87,313,2011	7649,5196,5196,5196,6179,9104,1459	0,451,486,463,0,205,0	3,2,2,2,2,2,-1
ENSMUSG00000040627.14	chr6	122553801	122564180	+	2653	17	4	5	7	17	11	11	17	26	Aicda	ENSMUSG00000040627.14	2	ENSMUST00000043301.13,ENSMUST00000160685.1	5,4	2400,1288	7979,1303	1760,656	5562,530	592,180	1,2
ENSMUSG00000090192.1	chr6	122560044	122570849	-	521	0	2	0	0	0	0	2	7	0	Gm16556	ENSMUSG00000090192.1	2	ENSMUST00000162980.1,ENSMUST00000162608.1	2,3	354,468	10451,10287	306,280	10451,7715	0,0	4,5
ENSMUSG00000090044.1	chr6	122563283	122563473	-	191	0	0	0	0	0	0	0	0	0	Gm16557	ENSMUSG00000090044.1	1	ENSMUST00000159182.1	1	190	0	190	0	0	3
ENSMUSG00000089931.1	chr6	122566715	122567474	-	760	0	1	0	5	1	0	1	0	1	Gm8459	ENSMUSG00000089931.1	1	ENSMUST00000162504.1	1	759	0	759	0	0	3
ENSMUSG00000040613.14	chr6	122577792	122602444	-	2702	274	462	357	291	392	381	191	138	240	Apobec1	ENSMUSG00000040613.14	9	ENSMUST00000112586.7,ENSMUST00000112587.10,ENSMUST00000112585.7,ENSMUST00000203309.2,ENSMUST00000203204.2,ENSMUST00000203197.2,ENSMUST00000147760.7,ENSMUST00000143356.1,ENSMUST00000204035.1	8,7,8,5,6,4,5,5,2	2257,2065,2119,661,769,368,355,555,518	22395,20263,22451,20296,18133,20323,14693,13756,3281	1143,1136,1134,320,294,117,117,145,380	6395,6395,6395,8854,6395,9337,8854,5428,3281	0,0,0,0,0,0,0,0,0	8,7,8,7,8,6,7,7,4
ENSMUSG00000030117.5	chr6	122605403	122610087	-	2423	5	5	0	5	1	1	14	0	9	Gdf3	ENSMUSG00000030117.5	2	ENSMUST00000032211.4,ENSMUST00000204882.1	2,2	2123,425	2561,1372	1732,297	2561,1372	0,0	2,4
ENSMUSG00000065721.1	chr6	122623547	122623658	+	112	0	0	0	0	1	1	0	1	0	Gm26168	ENSMUSG00000065721.1	1	ENSMUST00000083787.1	1	111	0	111	0	0	-1
ENSMUSG00000046323.8	chr6	122626410	122630272	+	892	0	0	0	0	0	0	0	2	2	Dppa3	ENSMUSG00000046323.8	2	ENSMUST00000049644.8,ENSMUST00000123429.1	4,4	829,687	3033,2832	362,362	1967,1766	449,420	1,-1
ENSMUSG00000072789.4	chr6	122696001	122696882	+	882	25	19	6	25	22	47	13	41	44	Gm10420	ENSMUSG00000072789.4	1	ENSMUST00000121713.1	1	881	0	881	0	0	-1
ENSMUSG00000080932.3	chr6	122698414	122699028	-	615	59	59	42	53	73	85	49	72	87	Gm10224	ENSMUSG00000080932.3	1	ENSMUST00000119496.1	1	614	0	614	0	0	3
ENSMUSG00000012396.12	chr6	122707489	122714633	+	2242	22	12	20	20	24	18	43	30	49	Nanog	ENSMUSG00000012396.12	3	ENSMUST00000112581.7,ENSMUST00000112580.7,ENSMUST00000012540.4	5,5,4	1990,2006,2207	5154,5062,4858	1491,1491,1491	3605,3605,3605	839,839,914	2,2,1
ENSMUSG00000003153.10	chr6	122727809	122801640	-	7245	3662	3944	4435	3888	4398	4288	16123	12261	15533	Slc2a3	ENSMUSG00000003153.10	8	ENSMUST00000032476.10,ENSMUST00000168704.7,ENSMUST00000166135.7,ENSMUST00000169979.1,ENSMUST00000165884.7,ENSMUST00000171541.1,ENSMUST00000170724.7,ENSMUST00000168801.1	10,9,9,3,5,4,3,4	3949,6244,1312,544,596,311,415,414	10987,8452,11147,1073,63959,42368,2014,2614	2331,2935,240,406,213,160,163,112	2549,2549,3090,775,57322,39438,1619,1896	0,0,0,0,0,0,0,0	10,11,3,5,7,2,5,6
ENSMUSG00000107066.2	chr6	122792584	122793325	-	742	7	9	4	13	11	7	8	8	2	Gm4482	ENSMUSG00000107066.2	1	ENSMUST00000200876.2	1	741	0	741	0	0	3
ENSMUSG00000107868.1	chr6	122811170	122813537	+	2368	197	202	198	200	184	207	179	181	226	Gm5112	ENSMUSG00000107868.1	1	ENSMUST00000204407.1	1	2367	0	2367	0	0	-1
ENSMUSG00000097635.2	chr6	122813619	122820614	-	1395	44	45	25	50	58	39	25	43	72	Gm26826	ENSMUSG00000097635.2	1	ENSMUST00000181317.2	2	1393	5602	1236	5602	0	4
ENSMUSG00000003154.15	chr6	122819914	122845366	+	5346	298	371	447	387	319	432	347	411	552	Foxj2	ENSMUSG00000003154.15	3	ENSMUST00000003238.13,ENSMUST00000177927.3,ENSMUST00000203075.1	11,12,5	5272,4608,688	20180,20222,5936	2602,2577,346	7187,7187,2933	1688,1688,0	2,3,2
ENSMUSG00000106580.1	chr6	122831377	122831437	+	61	12	4	19	19	15	16	12	13	13	Mir7231	ENSMUSG00000106580.1	1	ENSMUST00000196252.1	1	60	0	60	0	0	-1
ENSMUSG00000040552.8	chr6	122847138	122856161	-	4305	158	140	196	154	194	240	296	274	319	C3ar1	ENSMUSG00000040552.8	1	ENSMUST00000042081.8	2	4303	4720	4126	4720	-1429	2
ENSMUSG00000030327.8	chr6	122874474	122888941	+	3651	3310	3486	3174	3441	3816	3547	2567	2843	3142	Necap1	ENSMUSG00000030327.8	4	ENSMUST00000032477.5,ENSMUST00000203715.1,ENSMUST00000203394.2,ENSMUST00000203476.1	8,2,5,3	2468,663,633,763	11999,861,7320,5895	1601,549,256,581	5750,861,5750,5750	820,0,0,0	1,-1,-1,-1
ENSMUSG00000049249.2	chr6	122899721	122902816	-	3096	0	0	0	0	0	0	0	0	0	Gm5316	ENSMUSG00000049249.2	2	ENSMUST00000185734.1,ENSMUST00000050391.1	1,1	3095,269	0,0	3095,269	0,0	0,0	3,3
ENSMUSG00000049037.8	chr6	122921848	122934619	+	1558	21	51	22	25	25	41	10	50	32	Clec4a1	ENSMUSG00000049037.8	1	ENSMUST00000060484.8	6	1552	11219	841	3134	732	1
ENSMUSG00000043832.13	chr6	122952515	122969875	+	1327	27	19	31	35	52	64	19	30	57	Clec4a3	ENSMUSG00000043832.13	3	ENSMUST00000117173.7,ENSMUST00000088468.6,ENSMUST00000204427.1	7,6,3	1158,1294,414	16202,15936,13357	507,506,171	10095,10095,12270	708,708,0	2,1,1
ENSMUSG00000059639.2	chr6	122990367	123024105	+	776	0	0	0	0	1	0	0	2	0	Clec4a4	ENSMUSG00000059639.2	1	ENSMUST00000079379.2	6	770	32968	206	12133	705	1
ENSMUSG00000030147.12	chr6	123049962	123071555	+	784	5	0	7	0	3	0	0	0	0	Clec4b1	ENSMUSG00000030147.12	2	ENSMUST00000077228.10,ENSMUST00000078559.4	5,6	669,742	20913,20815	160,162	17737,15239	526,624	1,1
ENSMUSG00000030148.15	chr6	123106428	123143999	+	2926	44	71	46	43	43	63	47	92	65	Clec4a2	ENSMUSG00000030148.15	5	ENSMUST00000159891.6,ENSMUST00000161636.7,ENSMUST00000161365.7,ENSMUST00000041779.12,ENSMUST00000032248.7	4,4,7,6,7	580,339,911,2475,1254	16661,4949,18915,18208,18137	228,135,210,1636,495	13409,2866,11198,11198,11004	0,0,711,711,782	4,2,2,1,1
ENSMUSG00000108212.1	chr6	123114595	123114745	+	151	0	0	0	0	0	0	0	0	0	Gm44132	ENSMUSG00000108212.1	1	ENSMUST00000205142.1	1	150	0	150	0	0	-1
ENSMUSG00000107471.1	chr6	123150076	123150169	+	94	0	0	0	0	0	0	0	0	0	Gm44147	ENSMUSG00000107471.1	1	ENSMUST00000204658.1	1	93	0	93	0	0	-1
ENSMUSG00000067767.5	chr6	123172893	123204671	+	1174	0	0	0	0	0	0	0	0	0	Clec4b2	ENSMUSG00000067767.5	1	ENSMUST00000088455.5	6	1168	30610	528	19552	621	1
ENSMUSG00000089183.1	chr6	123195632	123195713	-	82	0	0	0	0	4	0	0	0	0	Gm22946	ENSMUSG00000089183.1	1	ENSMUST00000158558.1	1	81	0	81	0	0	3
ENSMUSG00000083713.1	chr6	123218953	123219447	-	495	19	15	11	20	9	22	10	21	3	Gm5883	ENSMUSG00000083713.1	1	ENSMUST00000120735.1	1	494	0	494	0	0	3
ENSMUSG00000023349.14	chr6	123229843	123247021	+	1420	71	89	96	74	97	93	73	74	91	Clec4n	ENSMUSG00000023349.14	6	ENSMUST00000112554.8,ENSMUST00000024118.10,ENSMUST00000144840.1,ENSMUST00000117130.7,ENSMUST00000151714.3,ENSMUST00000205129.1	5,6,3,5,7,4	1135,1223,359,1131,1397,359	16043,15942,613,16031,15765,16208	580,578,186,578,578,144	8883,8883,461,8883,8883,14247	523,624,0,535,180,266	1,1,-1,1,1,1
ENSMUSG00000030144.4	chr6	123262111	123275265	+	1599	5	7	1	0	11	3	16	3	10	Clec4d	ENSMUSG00000030144.4	3	ENSMUST00000204826.2,ENSMUST00000032240.3,ENSMUST00000203421.1	6,6,3	904,1317,590	11908,11831,6400	265,607,421	4262,4262,4262	236,654,0	1,1,-1
ENSMUSG00000030142.10	chr6	123281789	123289870	-	4965	4	1	0	0	0	0	3	0	0	Clec4e	ENSMUSG00000030142.10	7	ENSMUST00000032239.10,ENSMUST00000176443.7,ENSMUST00000175995.7,ENSMUST00000176831.7,ENSMUST00000177367.7,ENSMUST00000176096.1,ENSMUST00000175954.1	6,4,5,5,5,4,3	2512,4800,2229,4009,724,366,428	5569,3120,5496,3193,5655,5806,1665	1907,2781,1551,2557,205,154,175	2376,1773,2376,1773,2535,3310,942	0,0,0,0,0,0,0	6,6,7,7,5,3,5
ENSMUSG00000091260.1	chr6	123308333	123336537	+	2565	0	0	0	0	0	0	0	0	0	Vmn2r19	ENSMUSG00000091260.1	1	ENSMUST00000073948.6	6	2559	25645	892	13535	2559	1
ENSMUSG00000094145.1	chr6	123385262	123418061	-	2562	0	0	0	0	0	0	0	0	0	Vmn2r20	ENSMUSG00000094145.1	1	ENSMUST00000172199.1	6	2556	30243	892	10815	0	6
ENSMUSG00000093944.1	chr6	123424556	123424687	-	132	0	0	0	0	0	0	0	0	0	Gm22833	ENSMUSG00000093944.1	1	ENSMUST00000158292.1	1	131	0	131	0	0	3
ENSMUSG00000093652.1	chr6	123443775	123444534	+	760	0	0	0	0	0	0	0	0	0	Vmn2r-ps31	ENSMUSG00000093652.1	1	ENSMUST00000176474.1	1	759	0	759	0	0	-1
ENSMUSG00000093820.1	chr6	123492508	123533406	-	2562	0	0	0	0	0	0	0	0	0	Vmn2r21	ENSMUSG00000093820.1	1	ENSMUST00000163607.1	6	2556	38342	892	15814	0	6
ENSMUSG00000096514.1	chr6	123506711	123506842	+	132	0	0	0	0	0	0	0	0	0	Gm25891	ENSMUSG00000096514.1	1	ENSMUST00000180050.1	1	131	0	131	0	0	-1
ENSMUSG00000095175.1	chr6	123539901	123540032	-	132	0	0	0	0	0	0	0	0	0	Gm22722	ENSMUSG00000095175.1	1	ENSMUST00000157467.1	1	131	0	131	0	0	3
ENSMUSG00000093724.1	chr6	123559122	123559878	+	757	0	0	0	0	0	0	0	0	0	Vmn2r-ps32	ENSMUSG00000093724.1	1	ENSMUST00000175794.1	1	756	0	756	0	0	-1
ENSMUSG00000095486.1	chr6	123609758	123650635	-	2562	0	0	0	0	0	0	0	0	0	Vmn2r22	ENSMUSG00000095486.1	1	ENSMUST00000170808.1	6	2556	38321	892	15785	0	6
ENSMUSG00000094384.1	chr6	123623932	123624063	+	132	0	0	0	0	0	0	0	0	0	Gm25065	ENSMUSG00000094384.1	1	ENSMUST00000177914.1	1	131	0	131	0	0	-1
ENSMUSG00000091620.2	chr6	123702821	123742291	+	2602	0	0	0	0	0	0	0	0	0	Vmn2r23	ENSMUSG00000091620.2	1	ENSMUST00000172391.2	6	2596	36874	944	16047	2544	1
ENSMUSG00000088716.1	chr6	123736886	123737012	-	127	0	0	0	0	0	0	0	0	0	Gm22724	ENSMUSG00000088716.1	1	ENSMUST00000158091.1	1	126	0	126	0	0	3
ENSMUSG00000072780.2	chr6	123778971	123816280	+	2565	0	0	0	0	0	0	0	0	0	Vmn2r24	ENSMUSG00000072780.2	1	ENSMUST00000075095.5	6	2559	34750	892	16672	2559	1
ENSMUSG00000088472.1	chr6	123808105	123808221	-	117	0	0	0	0	0	0	0	0	0	Gm23079	ENSMUSG00000088472.1	1	ENSMUST00000157847.1	1	116	0	116	0	0	3
ENSMUSG00000094672.1	chr6	123822814	123853190	-	2568	0	0	0	0	0	0	0	0	0	Vmn2r25	ENSMUSG00000094672.1	1	ENSMUST00000162046.1	6	2562	27814	892	11694	0	6
ENSMUSG00000108240.1	chr6	123886396	123887242	+	847	0	1	0	0	1	0	0	0	0	Gm5317	ENSMUSG00000108240.1	1	ENSMUST00000204445.1	1	846	0	846	0	0	-1
ENSMUSG00000108198.1	chr6	123932293	123939493	-	1107	0	0	0	0	0	0	0	0	0	Gm44823	ENSMUSG00000108198.1	1	ENSMUST00000204775.1	2	1105	6095	802	6095	0	4
ENSMUSG00000093385.3	chr6	123934426	123982173	-	3575	0	0	0	0	0	0	0	0	0	A330044P14Rik	ENSMUSG00000093385.3	2	ENSMUST00000176108.3,ENSMUST00000203311.1	8,5	2698,1678	45049,18784	1301,806	21368,8788	0,0	10,7
ENSMUSG00000088999.1	chr6	123954883	123954989	+	107	0	0	0	0	0	0	0	0	0	Gm22763	ENSMUSG00000088999.1	1	ENSMUST00000158374.1	1	106	0	106	0	0	-1
ENSMUSG00000096630.1	chr6	124024758	124062035	+	2568	0	0	0	0	0	0	0	0	0	Vmn2r26	ENSMUSG00000096630.1	1	ENSMUST00000032238.3	6	2562	34715	892	12947	2562	1
ENSMUSG00000089307.1	chr6	124058539	124058614	-	76	0	0	0	0	0	0	0	0	0	Gm24843	ENSMUSG00000089307.1	1	ENSMUST00000158682.1	1	75	0	75	0	0	3
ENSMUSG00000095544.1	chr6	124081698	124082601	-	904	0	0	0	0	0	0	0	0	0	Vmn2r-ps33	ENSMUSG00000095544.1	1	ENSMUST00000175691.1	1	903	0	903	0	0	3
ENSMUSG00000088241.1	chr6	124095450	124095568	+	119	0	0	0	0	0	0	0	0	0	Gm22916	ENSMUSG00000088241.1	1	ENSMUST00000157616.1	1	118	0	118	0	0	-1
ENSMUSG00000094415.1	chr6	124138733	124139636	-	904	0	0	0	0	0	0	0	0	0	Vmn2r-ps34	ENSMUSG00000094415.1	1	ENSMUST00000177433.1	1	903	0	903	0	0	3
ENSMUSG00000088443.1	chr6	124142185	124142294	+	110	0	0	0	0	0	0	0	0	0	Gm23554	ENSMUSG00000088443.1	1	ENSMUST00000157818.1	1	109	0	109	0	0	-1
ENSMUSG00000107718.1	chr6	124145713	124173146	-	1671	0	0	0	0	0	0	0	0	0	RP23-69L20.2	ENSMUSG00000107718.1	1	ENSMUST00000204750.1	5	1666	25767	806	16309	0	7
ENSMUSG00000072778.2	chr6	124191596	124231784	-	2574	0	0	0	0	0	0	0	0	0	Vmn2r27	ENSMUSG00000072778.2	1	ENSMUST00000100968.2	6	2568	37620	904	22954	0	6
ENSMUSG00000107921.1	chr6	124251531	124252464	+	934	1	2	1	1	1	1	0	2	0	Gm6423	ENSMUSG00000107921.1	1	ENSMUST00000204315.1	1	933	0	933	0	0	-1
ENSMUSG00000107773.1	chr6	124279485	124282592	+	743	0	0	0	0	0	0	0	0	0	Gm43971	ENSMUSG00000107773.1	1	ENSMUST00000205010.1	2	741	2366	473	2366	0	-1
ENSMUSG00000107600.1	chr6	124297863	124298175	+	313	3	3	2	1	0	0	0	2	0	Gm6308	ENSMUSG00000107600.1	1	ENSMUST00000203226.1	1	312	0	312	0	0	-1
ENSMUSG00000095732.1	chr6	124304297	124304428	-	132	0	0	0	0	0	0	0	0	0	Gm25311	ENSMUSG00000095732.1	1	ENSMUST00000104136.2	1	131	0	131	0	0	3
ENSMUSG00000008845.9	chr6	124304656	124330527	+	5461	35	37	45	37	57	40	63	31	58	Cd163	ENSMUSG00000008845.9	3	ENSMUST00000032234.4,ENSMUST00000112541.7,ENSMUST00000203210.1	17,17,6	4387,4426,2773	21484,21401,7259	944,944,1199	4583,4583,4583	3350,3463,0	1,1,-1
ENSMUSG00000079346.3	chr6	124347593	124357086	-	535	0	0	0	0	0	0	3	0	0	1700013D24Rik	ENSMUSG00000079346.3	2	ENSMUST00000112537.2,ENSMUST00000203817.1	3,3	532,510	8961,8961	235,230	8576,8576	0,0	3,5
ENSMUSG00000107737.1	chr6	124363301	124364519	-	243	0	0	0	0	0	0	0	0	0	1700027F06Rik	ENSMUSG00000107737.1	1	ENSMUST00000203901.1	2	241	977	215	977	0	4
ENSMUSG00000107988.1	chr6	124372162	124374805	+	396	0	0	0	0	0	0	0	0	0	Gm44006	ENSMUSG00000107988.1	1	ENSMUST00000204273.1	2	394	2249	245	2249	0	-1
ENSMUSG00000108026.1	chr6	124381972	124384160	-	2189	2	2	0	0	0	0	1	0	7	Gm44007	ENSMUSG00000108026.1	1	ENSMUST00000203845.1	1	2188	0	2188	0	0	3
ENSMUSG00000005069.12	chr6	124396816	124415067	-	3943	12174	13754	12979	12640	12445	14591	11181	11281	14159	Pex5	ENSMUSG00000005069.12	8	ENSMUST00000112532.7,ENSMUST00000112530.7,ENSMUST00000112531.7,ENSMUST00000080557.11,ENSMUST00000035861.5,ENSMUST00000156415.1,ENSMUST00000150899.1,ENSMUST00000150812.1	16,15,15,15,16,4,7,2	3132,3036,3060,3058,3123,947,782,607	15119,14580,14986,15192,15082,756,10130,447	1354,1353,1353,1353,1338,366,221,407	7997,7997,7997,7997,7997,302,7997,447	0,0,0,0,0,0,0,0	16,15,15,15,16,6,9,4
ENSMUSG00000008153.11	chr6	124430759	124464794	-	4968	5837	6634	6775	6486	6032	6544	6346	6214	9024	Clstn3	ENSMUSG00000008153.11	7	ENSMUST00000112523.7,ENSMUST00000008297.4,ENSMUST00000124998.1,ENSMUST00000143283.1,ENSMUST00000147947.1,ENSMUST00000156040.1,ENSMUST00000150774.2	18,18,3,3,2,3,3	3685,3996,725,471,763,388,363	28300,30039,1474,1636,10505,1568,2128	973,973,428,181,682,247,124	10505,10505,1248,1317,10505,867,1745	0,0,0,0,0,0,0	18,18,5,5,4,5,5
ENSMUSG00000107552.1	chr6	124492163	124494368	-	504	0	3	0	0	0	2	0	0	0	Gm44096	ENSMUSG00000107552.1	1	ENSMUST00000203171.1	2	502	1703	367	1703	0	4
ENSMUSG00000038527.9	chr6	124493113	124510643	+	3010	7	6	6	8	12	1	4	13	0	C1rl	ENSMUSG00000038527.9	1	ENSMUST00000049124.9	6	3004	14526	2295	11188	1443	1
ENSMUSG00000055172.10	chr6	124512405	124523443	+	2981	4	9	15	5	10	22	6	29	14	C1ra	ENSMUSG00000055172.10	1	ENSMUST00000068593.8	11	2970	8068	1241	1790	2113	1
ENSMUSG00000038521.17	chr6	124530345	124542359	-	3129	19	44	32	36	16	53	34	17	75	C1s1	ENSMUSG00000038521.17	5	ENSMUST00000160505.7,ENSMUST00000162443.7,ENSMUST00000159143.1,ENSMUST00000159463.7,ENSMUST00000162844.1	12,12,3,4,3	2934,2894,520,644,333	9042,9117,3665,1338,1037	1395,1392,339,207,155	2835,2835,2835,710,700	0,0,0,0,0	12,12,5,6,5
ENSMUSG00000089961.1	chr6	124530911	124542310	+	576	0	0	0	0	0	0	0	0	0	Gm16567	ENSMUSG00000089961.1	1	ENSMUST00000160967.1	3	573	10826	441	10046	0	-1
ENSMUSG00000107568.1	chr6	124561215	124563785	+	506	0	0	0	0	0	0	0	0	0	Gm18840	ENSMUSG00000107568.1	1	ENSMUST00000204553.1	4	502	2068	158	1606	0	-1
ENSMUSG00000098470.1	chr6	124570294	124581171	+	2429	0	0	0	0	0	0	0	0	0	C1rb	ENSMUSG00000098470.1	1	ENSMUST00000184647.1	11	2418	8459	920	2096	2110	1
ENSMUSG00000079343.3	chr6	124624625	124636085	-	2662	4	4	2	6	6	0	6	0	0	C1s2	ENSMUSG00000079343.3	1	ENSMUST00000068797.2	11	2651	8809	1337	2828	0	11
ENSMUSG00000004270.13	chr6	124663027	124704418	+	3268	1359	1659	1548	1486	1323	1668	1337	1575	1621	Lpcat3	ENSMUSG00000004270.13	9	ENSMUST00000135516.7,ENSMUST00000004381.13,ENSMUST00000128721.6,ENSMUST00000141069.7,ENSMUST00000133797.1,ENSMUST00000141546.1,ENSMUST00000152176.1,ENSMUST00000130020.7,ENSMUST00000150597.1	12,13,7,3,4,3,3,4,3	2361,2268,764,547,663,445,530,816,729	38982,39123,38354,35773,36682,749,271,357,283	570,618,187,262,319,201,299,398,380	34711,34711,34711,34711,34711,659,181,173,173	0,1452,297,0,0,0,0,0,0	-1,1,1,-1,-1,-1,-1,-1,-1
ENSMUSG00000004268.11	chr6	124704085	124712178	-	4632	16924	18878	15549	15099	16452	16610	13291	14106	14678	Emg1	ENSMUSG00000004268.11	6	ENSMUST00000204334.1,ENSMUST00000004379.7,ENSMUST00000125795.1,ENSMUST00000142187.7,ENSMUST00000141251.1,ENSMUST00000203238.1	1,6,3,5,3,3	4328,1028,478,912,1071,378	0,6769,799,6699,6119,6519	4328,302,276,277,705,181	0,6034,500,6034,6034,6220	0,0,0,0,0,0	3,6,5,7,5,5
ENSMUSG00000004264.17	chr6	124712336	124716950	+	3718	24787	29855	24553	24442	23904	24840	26327	25083	28950	Phb2	ENSMUSG00000004264.17	8	ENSMUST00000150847.7,ENSMUST00000124779.7,ENSMUST00000004375.15,ENSMUST00000145447.7,ENSMUST00000147974.7,ENSMUST00000130279.1,ENSMUST00000143000.7,ENSMUST00000129422.1	2,3,10,8,4,7,3,3	591,1119,1308,2365,309,472,731,486	141,415,3306,2249,1725,3046,871,690	364,808,344,975,184,184,344,296	141,274,843,843,843,918,576,395	0,0,890,0,0,465,0,0	-1,-1,1,-1,-1,-1,-1,-1
ENSMUSG00000088835.1	chr6	124715232	124715502	+	271	754	743	688	838	765	972	984	725	715	Gm23547	ENSMUSG00000088835.1	1	ENSMUST00000158210.1	1	270	0	270	0	0	-1
ENSMUSG00000087327.1	chr6	124715573	124718831	-	643	0	0	0	0	0	0	0	0	0	Gm15884	ENSMUSG00000087327.1	1	ENSMUST00000143765.1	3	640	2618	434	1423	0	5
ENSMUSG00000099609.1	chr6	124717647	124717944	-	298	0	0	0	0	0	0	0	0	0	Gm29008	ENSMUSG00000099609.1	1	ENSMUST00000189387.1	1	297	0	297	0	0	3
ENSMUSG00000065474.1	chr6	124717914	124717985	-	72	0	0	0	0	0	0	0	0	0	Mir141	ENSMUSG00000065474.1	1	ENSMUST00000083540.1	1	71	0	71	0	0	3
ENSMUSG00000065462.3	chr6	124718322	124718390	-	69	0	0	0	0	0	0	0	0	0	Mir200c	ENSMUSG00000065462.3	1	ENSMUST00000083528.3	1	68	0	68	0	0	3
ENSMUSG00000004266.15	chr6	124720707	124738714	-	2802	360	476	523	521	463	565	556	617	835	Ptpn6	ENSMUSG00000004266.15	11	ENSMUST00000112484.9,ENSMUST00000004377.14,ENSMUST00000171549.8,ENSMUST00000173315.7,ENSMUST00000174265.1,ENSMUST00000172690.1,ENSMUST00000174787.1,ENSMUST00000172613.1,ENSMUST00000173228.1,ENSMUST00000173647.1,ENSMUST00000172770.1	16,15,16,4,14,2,2,4,3,3,2	2203,2293,2210,452,1729,132,118,417,195,327,369	10244,15625,15797,670,15747,2042,1958,544,3675,393,86	208,515,215,188,194,71,95,160,93,136,205	3330,5639,5639,354,6005,2042,1958,317,3431,307,86	0,0,0,153,0,0,0,0,0,0,0	15,15,15,4,14,4,4,6,5,5,4
ENSMUSG00000092482.1	chr6	124732168	124738040	+	1373	0	0	0	0	0	0	0	0	0	Gm20531	ENSMUSG00000092482.1	1	ENSMUST00000174861.1	2	1371	4501	1028	4501	0	-1
ENSMUSG00000072772.3	chr6	124739183	124741374	-	1988	8589	9377	7823	7182	7580	7209	8215	7205	8983	Grcc10	ENSMUSG00000072772.3	4	ENSMUST00000129823.1,ENSMUST00000004389.5,ENSMUST00000140423.1,ENSMUST00000137318.1	2,3,2,2	508,860,1654,422	1004,1331,225,1106	332,454,1509,226	1004,1106,225,1106	0,0,0,0	4,3,4,4
ENSMUSG00000107478.1	chr6	124739189	124756021	-	4359	8227	9214	7602	6907	7370	6802	7855	6887	8707	Gm45234	ENSMUSG00000107478.1	1	ENSMUST00000129411.6	13	4346	12486	1969	3696	0	11
ENSMUSG00000089083.1	chr6	124741225	124741286	-	62	33	16	20	44	17	42	27	12	41	Rnu7	ENSMUSG00000089083.1	1	ENSMUST00000158458.1	1	61	0	61	0	0	3
ENSMUSG00000004263.15	chr6	124742544	124756524	-	4600	331	522	302	374	412	397	311	353	468	Atn1	ENSMUSG00000004263.15	3	ENSMUST00000088357.11,ENSMUST00000133577.1,ENSMUST00000146872.2	10,2,5	4423,339,764	9557,114,7571	1969,244,270	6375,114,6063	0,0,0	10,4,7
ENSMUSG00000004267.16	chr6	124760053	124769673	-	4705	1281	1459	1225	1205	1339	1207	1078	752	1137	Eno2	ENSMUSG00000004267.16	16	ENSMUST00000147307.1,ENSMUST00000112476.7,ENSMUST00000004378.14,ENSMUST00000125436.7,ENSMUST00000204896.2,ENSMUST00000139763.7,ENSMUST00000146712.1,ENSMUST00000128598.1,ENSMUST00000138770.7,ENSMUST00000135626.7,ENSMUST00000151214.7,ENSMUST00000127274.7,ENSMUST00000149652.1,ENSMUST00000128701.7,ENSMUST00000147004.1,ENSMUST00000156033.1	2,10,12,10,10,3,4,2,5,5,7,5,7,4,5,3	2612,2376,2783,2481,1630,895,628,714,611,414,738,560,797,724,485,619	947,7190,6835,5491,6965,1233,1477,550,3952,4092,2605,1549,2468,843,2083,1159	1653,1307,1307,997,437,633,317,520,232,138,186,233,301,332,154,482	947,3109,2181,2181,2181,947,947,550,3109,3109,1100,706,912,438,1100,717	0,0,0,0,0,0,0,0,-109,0,-109,-109,0,0,0,0	4,10,12,12,10,5,6,4,1,7,2,1,9,6,7,5
ENSMUSG00000030125.11	chr6	124769863	124779727	-	1734	1093	1591	1478	1102	1267	1493	1189	1458	1719	Lrrc23	ENSMUSG00000030125.11	5	ENSMUST00000032218.9,ENSMUST00000112475.8,ENSMUST00000132492.1,ENSMUST00000128697.7,ENSMUST00000147669.1	8,8,2,4,3	1462,1436,534,422,369	8393,8422,3471,1033,434	303,303,270,163,181	3471,3471,3471,475,348	0,0,0,0,0	7,7,4,6,5
ENSMUSG00000038451.13	chr6	124808661	124810619	+	1658	253	251	201	163	192	243	279	231	321	Spsb2	ENSMUSG00000038451.13	5	ENSMUST00000047760.9,ENSMUST00000143040.7,ENSMUST00000052727.4,ENSMUST00000130160.1,ENSMUST00000112473.1	3,3,3,2,1	1210,879,1216,774,1321	748,572,497,245,0	742,742,742,711,1321	448,300,300,245,0	793,0,793,0,776	2,2,2,2,1
ENSMUSG00000023456.14	chr6	124810586	124814296	-	2753	91695	112770	106753	98129	88630	102802	87651	92180	96060	Tpi1	ENSMUSG00000023456.14	6	ENSMUST00000172132.8,ENSMUST00000149610.2,ENSMUST00000133251.2,ENSMUST00000139716.1,ENSMUST00000154883.2,ENSMUST00000204602.1	7,6,2,2,3,1	1600,796,484,306,443,690	2110,1015,130,85,1180,0	801,280,369,256,292,690	1095,437,130,85,1095,0	0,0,0,0,0,0	7,6,4,4,5,3
ENSMUSG00000038429.10	chr6	124815019	124829484	-	4621	30377	35896	31754	33648	31955	33404	32130	34279	37099	Usp5	ENSMUSG00000038429.10	9	ENSMUST00000047510.9,ENSMUST00000122110.7,ENSMUST00000131805.1,ENSMUST00000154189.1,ENSMUST00000129159.1,ENSMUST00000142058.7,ENSMUST00000141042.1,ENSMUST00000146098.1,ENSMUST00000153306.1	20,20,5,2,3,8,2,2,7	3193,3056,1107,451,391,916,462,772,818	11272,11341,2110,196,1303,5873,434,585,3941	640,621,487,226,193,184,292,704,180	2861,2861,1325,196,734,2861,434,585,1591	0,0,0,0,0,0,0,0,0	20,20,7,4,5,10,4,4,9
ENSMUSG00000023505.13	chr6	124829547	124833701	+	2866	16869	21209	22043	20395	14796	20481	12216	15228	14954	Cdca3	ENSMUSG00000023505.13	6	ENSMUST00000150120.7,ENSMUST00000024270.13,ENSMUST00000131847.7,ENSMUST00000134637.7,ENSMUST00000136692.1,ENSMUST00000151674.2	5,6,5,5,3,4	756,1970,780,1912,871,608	2361,2043,1588,1385,798,1456	293,716,293,1077,670,293	864,712,712,712,712,712	0,796,0,0,0,0	2,2,2,-1,-1,2
ENSMUSG00000023439.11	chr6	124834240	124840275	-	2632	15	14	18	12	21	6	20	28	37	Gnb3	ENSMUSG00000023439.11	4	ENSMUST00000024206.5,ENSMUST00000129251.7,ENSMUST00000140233.1,ENSMUST00000135996.1	10,9,3,2	1836,1770,579,814	4199,3940,1039,170	543,536,279,651	1451,1451,618,170	0,0,0,0	10,11,5,4
ENSMUSG00000023191.9	chr6	124841089	124857752	-	3930	1472	2051	1842	1571	1590	1908	1241	1443	1707	P3h3	ENSMUSG00000023191.9	7	ENSMUST00000023958.9,ENSMUST00000135127.7,ENSMUST00000126987.1,ENSMUST00000147296.7,ENSMUST00000149870.7,ENSMUST00000129225.1,ENSMUST00000135546.1	15,14,2,4,6,6,2	2835,2887,884,633,708,874,672	13828,13636,233,5035,8243,7938,102	750,633,539,333,213,516,583	4583,4583,233,4583,4583,4583,102	0,0,0,0,0,0,0	15,5,4,6,8,8,4
ENSMUSG00000038390.11	chr6	124858444	124863983	-	3838	1307	1496	1334	1281	1385	1476	1693	1471	2343	Gpr162	ENSMUSG00000038390.11	4	ENSMUST00000046893.9,ENSMUST00000204161.2,ENSMUST00000204667.1,ENSMUST00000204253.1	5,4,6,3	2671,3560,2849,483	2802,1705,2686,1498	1303,2630,1303,391	1549,787,787,787	0,0,0,0	5,6,6,5
ENSMUSG00000023274.14	chr6	124864692	124888221	-	4032	5	4	6	9	2	9	2	7	21	Cd4	ENSMUSG00000023274.14	5	ENSMUST00000024044.6,ENSMUST00000145977.7,ENSMUST00000145818.1,ENSMUST00000151594.7,ENSMUST00000130378.1	10,3,4,7,3	3098,270,587,1640,943	20431,3374,3174,19226,8516	1583,200,244,532,733	8387,2380,2380,8387,8387	0,0,0,0,0	10,5,6,9,5
ENSMUSG00000030124.2	chr6	124904361	124911705	-	2109	73	98	86	79	64	42	129	94	163	Lag3	ENSMUSG00000030124.2	2	ENSMUST00000032217.1,ENSMUST00000139571.1	8,3	1993,423	5351,1029	411,263	2885,574	0,0	8,5
ENSMUSG00000030122.12	chr6	124913681	124920103	-	1619	18770	26007	24151	24269	19604	16554	21694	16883	27701	Ptms	ENSMUSG00000030122.12	5	ENSMUST00000032216.6,ENSMUST00000203422.1,ENSMUST00000204671.2,ENSMUST00000181150.1,ENSMUST00000134916.1	5,2,5,4,3	1144,583,739,625,312	3121,403,5600,550,576	551,544,468,306,169	2571,403,5050,205,371	0,0,0,0,0	5,4,7,6,5
ENSMUSG00000055818.2	chr6	124916863	124925844	+	991	9	18	5	18	25	16	23	18	20	A230083G16Rik	ENSMUSG00000055818.2	1	ENSMUST00000069553.2	2	989	7992	670	7992	0	-1
ENSMUSG00000030120.14	chr6	124931386	124937238	+	4106	15584	21111	17531	18301	17552	19333	18112	17926	24401	Mlf2	ENSMUSG00000030120.14	8	ENSMUST00000204177.2,ENSMUST00000204815.2,ENSMUST00000204534.2,ENSMUST00000203021.2,ENSMUST00000180095.3,ENSMUST00000032214.13,ENSMUST00000203133.1,ENSMUST00000203060.1	6,2,5,5,9,9,5,5	3483,770,801,463,1466,1442,560,588	2369,513,2179,2491,3247,3226,1901,2081	2947,589,438,161,522,542,266,188	1142,513,1142,1142,1142,1142,1142,1142	0,0,0,0,737,737,0,0	-1,-1,-1,2,2,2,1,-1
ENSMUSG00000107578.1	chr6	124951321	124951765	-	445	0	0	0	0	0	0	1	1	2	Gm32536	ENSMUSG00000107578.1	1	ENSMUST00000205209.1	1	444	0	444	0	0	3
ENSMUSG00000030127.15	chr6	124958413	124965538	-	2711	3395	3689	3160	3026	3399	3178	3339	3504	3862	Cops7a	ENSMUSG00000030127.15	7	ENSMUST00000112439.8,ENSMUST00000032220.14,ENSMUST00000135645.1,ENSMUST00000129976.7,ENSMUST00000129446.7,ENSMUST00000148485.1,ENSMUST00000149346.1	8,8,2,7,5,3,2	1320,1809,766,788,603,324,484	5805,4823,141,4595,3647,2260,474	359,821,716,204,204,204,374	2027,2027,141,2027,2027,2027,474	0,0,0,0,0,0,0	8,8,4,9,7,5,4
ENSMUSG00000065765.1	chr6	124964285	124964387	+	103	0	0	0	0	0	0	0	0	0	Gm23851	ENSMUSG00000065765.1	1	ENSMUST00000083831.1	1	102	0	102	0	0	-1
ENSMUSG00000030329.11	chr6	124996694	125003096	+	2851	54	110	37	24	61	41	65	51	42	Pianp	ENSMUSG00000030329.11	7	ENSMUST00000032479.10,ENSMUST00000162000.3,ENSMUST00000159391.7,ENSMUST00000162170.7,ENSMUST00000160704.7,ENSMUST00000161292.1,ENSMUST00000160666.1	6,5,3,6,6,3,3	2244,2391,681,2047,1110,298,204	4158,3843,1975,2612,2423,508,1183	1133,1669,496,1133,505,210,81	1979,1979,1717,914,914,258,914	832,815,0,832,832,0,0	2,2,2,2,2,2,-1
ENSMUSG00000038346.18	chr6	125009145	125037870	+	6421	867	1072	771	1035	918	945	759	853	950	Zfp384	ENSMUSG00000038346.18	16	ENSMUST00000132863.7,ENSMUST00000054553.10,ENSMUST00000145138.7,ENSMUST00000112428.7,ENSMUST00000144308.7,ENSMUST00000112427.7,ENSMUST00000046064.16,ENSMUST00000131555.7,ENSMUST00000152752.7,ENSMUST00000088308.9,ENSMUST00000112425.7,ENSMUST00000140835.7,ENSMUST00000084275.11,ENSMUST00000112424.1,ENSMUST00000145566.1,ENSMUST00000137325.1	8,9,12,11,6,11,11,6,5,11,10,10,11,9,4,4	1853,2442,3591,3121,1858,3061,3097,713,623,2864,2681,2460,2818,2664,2434,3196	25182,26016,24819,25506,20770,25416,25104,14341,14575,25038,25220,20582,25014,24581,5562,4217	519,1331,1331,1559,1049,1454,1564,237,237,1331,1331,1116,1331,1331,1985,1511	13239,13239,13239,13239,13239,13239,13239,13239,13239,13239,13239,13239,13239,13239,4479,2395	0,1400,0,1656,0,1746,1656,0,0,1746,1564,0,1746,1699,0,0	-1,3,-1,3,-1,3,3,-1,3,3,3,-1,3,2,-1,-1
ENSMUSG00000108034.1	chr6	125010173	125049851	-	363	0	0	0	0	0	0	0	0	0	Gm43989	ENSMUSG00000108034.1	1	ENSMUST00000205110.1	4	359	39319	221	20604	0	6
ENSMUSG00000030330.15	chr6	125039760	125049265	+	5320	15869	18035	16278	16433	16431	16268	15387	16063	19051	Ing4	ENSMUSG00000030330.15	9	ENSMUST00000140131.7,ENSMUST00000128277.1,ENSMUST00000032480.13,ENSMUST00000152574.7,ENSMUST00000151125.7,ENSMUST00000112417.8,ENSMUST00000156091.1,ENSMUST00000133695.1,ENSMUST00000146229.1	8,2,8,3,7,8,4,3,2	1438,2292,1621,788,1376,1479,875,3455,847	7804,4057,7807,6936,7571,7925,3177,288,131	634,2231,896,668,444,897,524,1803,597	4057,4057,4057,4057,4057,4057,2879,157,131	742,0,739,0,0,501,0,0,0	1,-1,1,-1,-1,1,-1,-1,-1
ENSMUSG00000108037.2	chr6	125039816	125051542	+	3634	15432	17735	15866	15883	16011	15712	14881	15740	18513	Gm44597	ENSMUSG00000108037.2	2	ENSMUST00000203287.2,ENSMUST00000140883.6	9,10	3507,3171	8219,8483	2281,1684	4057,4057	0,0	-1,-1
ENSMUSG00000072770.9	chr6	125049689	125063267	+	3277	239	247	227	286	200	199	243	174	355	Acrbp	ENSMUSG00000072770.9	7	ENSMUST00000112414.7,ENSMUST00000112413.7,ENSMUST00000088294.11,ENSMUST00000032481.7,ENSMUST00000112412.1,ENSMUST00000124159.1,ENSMUST00000136100.1	5,4,10,4,2,2,2	1493,668,1873,580,739,693,636	3012,882,11435,1000,1600,721,417	704,254,462,215,703,543,330	2130,382,6005,420,1600,721,417	946,509,1613,500,0,0,0	1,1,1,1,-1,-1,-1
ENSMUSG00000067714.13	chr6	125067920	125082472	+	1515	9	7	8	5	12	7	5	5	6	Lpar5	ENSMUSG00000067714.13	3	ENSMUST00000088292.6,ENSMUST00000140346.8,ENSMUST00000171989.2	2,2,2	1391,792,1456	13161,9739,9739	1335,671,1335	13161,9739,9739	1154,0,1154	2,2,2
ENSMUSG00000107761.1	chr6	125083437	125084029	+	593	0	0	0	0	3	7	0	0	5	2010008C14Rik	ENSMUSG00000107761.1	1	ENSMUST00000203956.1	1	592	0	592	0	0	-1
ENSMUSG00000063870.12	chr6	125095981	125130591	+	8019	97089	138565	129747	129174	105624	127885	97073	129162	139937	Chd4	ENSMUSG00000063870.12	8	ENSMUST00000112392.7,ENSMUST00000056889.14,ENSMUST00000112390.7,ENSMUST00000155932.1,ENSMUST00000155261.1,ENSMUST00000138968.1,ENSMUST00000124317.1,ENSMUST00000132794.1	39,39,39,2,2,3,9,4	6613,6658,6498,367,748,615,1323,817	27991,27952,27931,827,3203,465,7050,281	765,771,771,284,696,330,351,618	5739,5739,5739,827,3203,311,5739,108	5671,5710,5731,0,0,0,0,0	2,2,2,-1,1,-1,-1,-1
ENSMUSG00000098762.1	chr6	125097024	125097086	+	63	4	5	2	2	2	4	6	6	6	Mir7045	ENSMUSG00000098762.1	1	ENSMUST00000183346.1	1	62	0	62	0	0	-1
ENSMUSG00000088208.1	chr6	125121724	125121859	+	136	148	143	107	155	170	125	117	128	122	Gm23751	ENSMUSG00000088208.1	1	ENSMUST00000157583.1	1	135	0	135	0	0	-1
ENSMUSG00000038279.10	chr6	125131909	125144753	+	2772	11384	13998	11609	12603	11251	11769	13027	12886	15089	Nop2	ENSMUSG00000038279.10	2	ENSMUST00000044200.10,ENSMUST00000204185.1	16,4	2581,575	10263,2096	752,285	2499,1201	2370,0	2,1
ENSMUSG00000038271.17	chr6	125145241	125161782	+	5691	1760	2039	2193	2280	1817	2127	1896	1725	2609	Iffo1	ENSMUSG00000038271.17	10	ENSMUST00000119527.7,ENSMUST00000144364.7,ENSMUST00000139071.7,ENSMUST00000117675.7,ENSMUST00000141230.7,ENSMUST00000148835.2,ENSMUST00000135559.7,ENSMUST00000150417.7,ENSMUST00000153006.1,ENSMUST00000150474.1	9,9,7,10,8,10,9,4,4,3	2831,3004,4226,2823,3048,2273,2859,432,472,808	13710,13537,12315,13702,13462,13702,12891,2048,2730,6901	1249,1249,1784,1243,1243,1243,1243,175,140,524	5560,5560,5560,5560,5560,5560,5560,1549,1549,5560	1671,1114,0,1679,0,1135,0,0,0,0	1,1,-1,1,-1,-1,-1,-1,-1,-1
ENSMUSG00000057666.18	chr6	125161715	125166467	-	4133	52915	65192	56361	60136	54065	55341	52739	63383	62557	Gapdh	ENSMUSG00000057666.18	13	ENSMUST00000192506.1,ENSMUST00000147954.1,ENSMUST00000117757.8,ENSMUST00000118875.7,ENSMUST00000073605.14,ENSMUST00000183272.1,ENSMUST00000182464.1,ENSMUST00000144205.1,ENSMUST00000182115.1,ENSMUST00000182052.7,ENSMUST00000182277.1,ENSMUST00000182670.1,ENSMUST00000144588.1	1,2,7,7,7,7,2,3,4,3,2,3,2	3288,563,1266,1413,1265,877,469,557,479,468,480,355,767	0,111,3348,2506,3348,2635,99,1516,2240,1960,1835,1902,241	3288,315,297,297,297,230,269,297,232,261,332,214,714	0,111,1835,1835,1835,1964,99,1417,1835,1719,1835,1661,241	0,0,0,0,0,0,0,0,0,0,0,0,0	3,4,7,7,7,9,4,5,6,5,4,5,4
ENSMUSG00000038252.13	chr6	125168007	125191701	-	6267	156241	169712	167795	177652	154791	165297	126592	149805	153465	Ncapd2	ENSMUSG00000038252.13	13	ENSMUST00000188119.1,ENSMUST00000043848.10,ENSMUST00000188665.1,ENSMUST00000188410.6,ENSMUST00000185624.6,ENSMUST00000186667.6,ENSMUST00000189706.6,ENSMUST00000191080.1,ENSMUST00000186561.1,ENSMUST00000188306.1,ENSMUST00000188762.6,ENSMUST00000186210.1,ENSMUST00000189959.1	3,32,3,3,7,4,4,5,3,3,8,3,6	891,4597,643,477,818,741,684,665,614,627,869,679,598	386,19097,608,388,2039,1318,485,2618,927,1571,6438,1396,5099	421,312,375,170,172,290,304,230,378,338,161,495,181	271,2738,513,305,1043,1043,313,1785,502,1314,2611,1132,2611	0,0,0,0,0,0,0,0,0,0,0,0,0	5,32,5,5,9,6,6,7,5,5,5,5,8
ENSMUSG00000089617.1	chr6	125186359	125186683	-	325	124761	129285	123690	134618	124596	123867	102687	114815	119445	Scarna10	ENSMUSG00000089617.1	1	ENSMUST00000158992.1	1	324	0	324	0	0	3
ENSMUSG00000099587.1	chr6	125186361	125186641	-	281	124754	129281	123684	134612	124596	123864	102685	114813	119436	Gm28967	ENSMUSG00000099587.1	1	ENSMUST00000187351.1	1	280	0	280	0	0	3
ENSMUSG00000030335.6	chr6	125191801	125196269	+	4043	13632	16533	13884	13607	12862	14472	11686	12507	13767	Mrpl51	ENSMUSG00000030335.6	3	ENSMUST00000136804.1,ENSMUST00000032485.6,ENSMUST00000144380.1	3,3,2	852,3424,578	905,680,83	407,3046,362	597,597,83	0,384,0	-1,1,-1
ENSMUSG00000093157.1	chr6	125195792	125195878	+	87	76	125	90	112	116	125	73	87	117	Mir3098	ENSMUSG00000093157.1	1	ENSMUST00000175416.1	1	86	0	86	0	0	-1
ENSMUSG00000107995.1	chr6	125208367	125208691	-	325	0	0	0	0	0	0	0	0	0	Gm44487	ENSMUSG00000107995.1	1	ENSMUST00000205145.1	1	324	0	324	0	0	3
ENSMUSG00000030337.16	chr6	125215551	125245964	+	10167	146	183	130	154	129	198	119	127	192	Vamp1	ENSMUSG00000030337.16	6	ENSMUST00000032487.13,ENSMUST00000100942.8,ENSMUST00000063588.10,ENSMUST00000205223.1,ENSMUST00000160523.7,ENSMUST00000159547.2	5,4,5,4,2,2	2767,3007,1395,409,1351,5707	3988,3575,24273,2669,7307,8981	2256,2577,914,158,1273,5629	2847,2847,20698,1941,7307,8981	352,350,511,345,0,0	1,1,1,-1,-1,-1
ENSMUSG00000038213.7	chr6	125223933	125231860	-	2352	76	108	160	106	65	124	104	103	186	Tapbpl	ENSMUSG00000038213.7	1	ENSMUST00000043422.7	7	2345	5582	776	1744	0	7
ENSMUSG00000030336.14	chr6	125232622	125237010	-	2328	10	8	4	9	8	10	10	6	1	Cd27	ENSMUSG00000030336.14	6	ENSMUST00000032486.12,ENSMUST00000112281.7,ENSMUST00000112282.2,ENSMUST00000135205.1,ENSMUST00000151527.1,ENSMUST00000152650.1	6,5,4,3,2,2	1553,827,584,566,489,742	2835,3014,3145,692,493,153	809,278,207,301,422,496	1779,2157,2441,493,493,153	0,0,0,0,0,0	6,5,4,5,4,4
ENSMUSG00000098856.1	chr6	125234684	125234812	-	129	0	0	0	0	0	0	0	0	0	Mir8113	ENSMUSG00000098856.1	1	ENSMUST00000184956.1	1	128	0	128	0	0	3
ENSMUSG00000107965.1	chr6	125257711	125258008	-	298	0	0	0	0	0	0	0	0	0	Gm44259	ENSMUSG00000107965.1	1	ENSMUST00000204996.1	1	297	0	297	0	0	3
ENSMUSG00000089556.1	chr6	125258049	125258177	-	129	0	0	0	0	0	0	0	0	0	Gm24175	ENSMUSG00000089556.1	1	ENSMUST00000158931.1	1	128	0	128	0	0	3
ENSMUSG00000108129.2	chr6	125265476	125287286	+	4445	0	3	0	2	1	0	0	1	2	4930417O13Rik	ENSMUSG00000108129.2	4	ENSMUST00000204911.2,ENSMUST00000204597.1,ENSMUST00000203841.2,ENSMUST00000205000.1	4,2,4,4	3454,672,410,995	18356,331,4849,7163	1666,544,162,450	15207,331,3797,3797	0,0,0,0	-1,-1,-1,-1
ENSMUSG00000067702.5	chr6	125278274	125286042	-	1509	6	5	7	18	1	15	0	0	3	Tuba3a	ENSMUSG00000067702.5	1	ENSMUST00000088246.5	5	1504	6264	680	2990	0	5
ENSMUSG00000030339.7	chr6	125306571	125313885	-	2354	1230	1557	1524	1339	1294	1508	1288	1291	1693	Ltbr	ENSMUSG00000030339.7	3	ENSMUST00000032489.7,ENSMUST00000161891.1,ENSMUST00000160901.1	10,2,2	2097,213,448	5217,240,84	900,107,271	2477,240,84	0,0,0	10,4,4
ENSMUSG00000030340.16	chr6	125320659	125344943	+	4132	5	8	9	4	5	5	8	3	3	Scnn1a	ENSMUSG00000030340.16	7	ENSMUST00000176655.7,ENSMUST00000176110.7,ENSMUST00000176365.1,ENSMUST00000175966.7,ENSMUST00000081440.13,ENSMUST00000176442.7,ENSMUST00000177329.1	13,13,3,12,12,13,13	3341,3481,557,2142,3487,2310,2794	20839,20778,9211,20968,20116,20358,20297	1140,1234,409,690,1244,380,913	8537,8537,8537,8537,8537,8537,8537	1770,2013,0,824,2091,0,2013	2,2,2,2,1,2,2
ENSMUSG00000030341.17	chr6	125349362	125362484	+	2591	870	1084	1007	899	922	1059	778	964	1037	Tnfrsf1a	ENSMUSG00000030341.17	6	ENSMUST00000131434.1,ENSMUST00000130257.7,ENSMUST00000032491.14,ENSMUST00000125880.7,ENSMUST00000144524.1,ENSMUST00000134803.1	2,4,10,7,6,5	248,386,2146,614,879,759	425,7479,10615,3120,3134,688	146,173,797,149,479,285	425,6763,6763,2106,2365,269	0,0,1355,318,0,0	-1,2,1,-1,-1,-1
ENSMUSG00000038167.6	chr6	125362660	125380793	-	3299	3	0	1	9	3	5	5	21	25	Plekhg6	ENSMUSG00000038167.6	1	ENSMUST00000042647.6	17	3282	14851	677	5646	0	17
ENSMUSG00000030342.8	chr6	125460266	125494791	-	2044	3020	3402	3181	3057	3191	3960	3091	3099	3531	Cd9	ENSMUSG00000030342.8	3	ENSMUST00000032492.8,ENSMUST00000130132.1,ENSMUST00000140024.1	8,9,2	1220,895,784	33305,16818,124	460,137,697	22063,7922,124	0,0,0	8,11,4
ENSMUSG00000101191.6	chr6	125481363	125484678	+	897	0	7	4	0	0	1	0	1	6	Gm28809	ENSMUSG00000101191.6	2	ENSMUST00000187542.6,ENSMUST00000187724.1	4,3	778,378	2537,1245	401,138	1090,739	0,0	-1,-1
ENSMUSG00000101162.2	chr6	125494424	125509135	+	2982	13	6	19	21	5	7	8	9	29	Gm26728	ENSMUSG00000101162.2	3	ENSMUST00000203423.1,ENSMUST00000204130.1,ENSMUST00000185268.1	3,1,4	1330,1541,591	13381,0,4647	973,1541,191	12196,0,3041	0,0,0	-1,-1,-1
ENSMUSG00000001930.17	chr6	125546774	125686679	+	16064	1349	2515	2134	1547	1265	2778	1689	2218	1835	Vwf	ENSMUSG00000001930.17	11	ENSMUST00000100941.8,ENSMUST00000112254.7,ENSMUST00000112253.5,ENSMUST00000150548.7,ENSMUST00000126709.1,ENSMUST00000134073.1,ENSMUST00000139678.1,ENSMUST00000141521.1,ENSMUST00000147101.1,ENSMUST00000129436.1,ENSMUST00000146264.1	11,52,10,15,3,15,2,8,19,2,2	1796,8782,2174,2598,607,3160,2141,4445,2667,332,454	43604,124949,37334,49215,11720,36214,173,11183,34736,1364,444	540,1378,837,646,396,889,1347,3251,321,321,284	17793,17793,17793,17793,7558,8419,173,5738,6226,1364,444	1253,8391,1208,0,0,0,0,0,1148,0,0	2,2,1,-1,-1,-1,-1,-1,-1,-1,-1
ENSMUSG00000038115.16	chr6	125690419	126040126	+	5385	6	31	14	2	10	8	7	15	5	Ano2	ENSMUSG00000038115.16	6	ENSMUST00000159111.7,ENSMUST00000160496.7,ENSMUST00000161619.7,ENSMUST00000161293.2,ENSMUST00000160317.1,ENSMUST00000159984.1	16,26,26,5,6,17	3165,3899,3588,750,608,2685	263437,345808,325912,81381,86943,221904	1322,884,884,326,160,882	74946,74946,63349,63349,47824,52590	0,2983,1462,0,0,561	-1,1,-1,-1,-1,-1
ENSMUSG00000089834.2	chr6	125739406	125739795	+	390	0	0	1	0	0	0	0	0	0	Gm16303	ENSMUSG00000089834.2	1	ENSMUST00000161498.2	1	389	0	389	0	0	-1
ENSMUSG00000088959.1	chr6	125884415	125884524	+	110	0	0	0	0	0	0	0	0	0	Gm24947	ENSMUSG00000088959.1	1	ENSMUST00000158334.1	1	109	0	109	0	0	-1
ENSMUSG00000049107.13	chr6	126101412	126166910	-	1714	199	287	225	325	334	252	777	469	952	Ntf3	ENSMUSG00000049107.13	3	ENSMUST00000204542.2,ENSMUST00000112244.7,ENSMUST00000050484.8	2,3,2	1341,1396,1481	62207,63907,64017	1111,1111,1111	62207,62207,64017	0,0,-772	2,3,2
ENSMUSG00000107623.1	chr6	126286649	126328686	-	2825	4	0	0	0	0	1	0	0	0	Gm10415	ENSMUSG00000107623.1	1	ENSMUST00000204181.1	4	2821	39216	2488	37009	0	6
ENSMUSG00000101659.1	chr6	126331750	126334588	+	496	0	0	0	0	0	0	0	0	0	Gm29009	ENSMUSG00000101659.1	1	ENSMUST00000186340.1	2	494	2344	273	2344	0	-1
ENSMUSG00000108163.1	chr6	126336867	126337279	+	413	0	0	0	0	0	0	0	0	0	Gm44431	ENSMUSG00000108163.1	1	ENSMUST00000203500.1	1	412	0	412	0	0	-1
ENSMUSG00000045534.4	chr6	126532551	126535412	-	2862	154	111	136	135	116	131	177	152	193	Kcna5	ENSMUSG00000045534.4	1	ENSMUST00000060972.4	1	2861	0	2861	0	-1804	1
ENSMUSG00000110390.1	chr6	126549869	126556169	-	1704	1	0	0	0	3	1	0	0	4	RP23-176M22.7	ENSMUSG00000110390.1	1	ENSMUST00000210335.1	5	1699	4601	943	2372	0	7
ENSMUSG00000102771.1	chr6	126554387	126554916	-	530	1	0	0	0	0	0	0	0	0	Gm33320	ENSMUSG00000102771.1	1	ENSMUST00000192232.1	1	529	0	529	0	0	3
ENSMUSG00000047976.4	chr6	126640397	126646384	-	4780	281	311	340	386	351	368	209	164	282	Kcna1	ENSMUSG00000047976.4	3	ENSMUST00000055168.4,ENSMUST00000203094.1,ENSMUST00000205171.1	2,1,5	4029,3149,740	370,0,1869	3489,3149,300	370,0,924	-1483,-1483,0	2,1,7
ENSMUSG00000038077.7	chr6	126708329	126740674	-	5945	941	1092	1072	1217	1109	957	814	905	1098	Kcna6	ENSMUSG00000038077.7	4	ENSMUST00000040751.5,ENSMUST00000128137.1,ENSMUST00000185333.1,ENSMUST00000112242.1	2,3,2,1	5825,2077,5834,3463	26508,26403,26508,0	5447,1596,5459,3463	26508,18773,26508,0	-1585,0,-1585,-1585	1,5,1,1
ENSMUSG00000097596.1	chr6	126718684	126741601	+	3377	0	0	1	0	0	0	0	0	0	Gm26673	ENSMUSG00000097596.1	1	ENSMUST00000181126.1	2	3375	19542	3281	19542	0	-1
ENSMUSG00000000399.10	chr6	126821721	126849136	-	2101	12347	13573	11505	12435	12893	12683	12409	12015	12798	Ndufa9	ENSMUSG00000000399.10	3	ENSMUST00000205002.2,ENSMUST00000088194.6,ENSMUST00000200890.1	11,11,3	1434,1227,916	25970,25902,4489	468,238,674	4837,4837,4103	0,0,0	11,11,5
ENSMUSG00000107368.1	chr6	126822377	126825177	+	398	1	0	0	0	6	5	0	2	0	Gm42574	ENSMUSG00000107368.1	1	ENSMUST00000201350.1	2	396	2404	280	2404	0	-1
ENSMUSG00000030344.11	chr6	126853098	126874308	+	3153	7	2	2	2	1	7	6	7	4	Akap3	ENSMUSG00000030344.11	3	ENSMUST00000095440.8,ENSMUST00000202878.3,ENSMUST00000202574.1	6,6,4	3147,3017,2875	18063,18144,18273	2342,2342,2342	7102,7102,7102	2592,2592,2592	4,4,2
ENSMUSG00000030345.16	chr6	126876020	126921839	-	2490	2	6	0	1	0	0	6	1	5	Dyrk4	ENSMUSG00000030345.16	3	ENSMUST00000078521.6,ENSMUST00000171945.7,ENSMUST00000032495.9	15,4,14	2237,819,2104	43582,8372,29208	530,357,351	16406,4875,7394	0,640,0	15,2,16
ENSMUSG00000030346.16	chr6	126923050	126939587	-	4813	4110	4653	3796	3615	3710	4120	3013	3248	3119	Rad51ap1	ENSMUSG00000030346.16	10	ENSMUST00000112220.7,ENSMUST00000201102.1,ENSMUST00000112221.7,ENSMUST00000201760.1,ENSMUST00000202191.1,ENSMUST00000144954.4,ENSMUST00000123837.1,ENSMUST00000202835.3,ENSMUST00000202897.1,ENSMUST00000141212.1	9,2,9,3,4,6,2,6,5,4	2224,1836,1862,493,514,593,709,465,507,1707	14313,578,14310,1064,2767,12616,1021,11436,10961,9202	1290,925,925,182,158,155,570,135,142,1424	4612,578,4612,578,1292,6554,1021,4612,4605,4612	0,0,0,0,0,0,0,0,0,0	9,4,9,5,6,8,4,8,3,6
ENSMUSG00000106878.1	chr6	126931688	126932581	+	894	0	1	1	0	0	0	0	0	0	Gm17808	ENSMUSG00000106878.1	1	ENSMUST00000200859.1	1	893	0	893	0	0	-1
ENSMUSG00000030347.6	chr6	126939962	126975967	+	6784	7694	9689	7909	8199	8601	8760	6626	6514	7998	D6Wsu163e	ENSMUSG00000030347.6	7	ENSMUST00000202086.3,ENSMUST00000032497.6,ENSMUST00000201603.1,ENSMUST00000201113.1,ENSMUST00000201617.1,ENSMUST00000202964.1,ENSMUST00000201520.1	11,14,2,4,3,2,2	4096,2487,418,1454,547,475,637	25609,33514,2286,6112,4288,4339,557	2787,856,363,1064,281,419,503	5989,6474,2286,2286,2286,4339,557	0,1646,0,0,0,0,0	-1,2,-1,-1,2,-1,-1
ENSMUSG00000106898.1	chr6	126984596	126985325	-	730	3	0	0	0	0	0	0	0	0	Gm43125	ENSMUSG00000106898.1	1	ENSMUST00000201724.1	1	729	0	729	0	0	3
ENSMUSG00000107389.1	chr6	126990596	126990873	+	278	3	9	1	1	1	1	2	5	5	Gm43124	ENSMUSG00000107389.1	1	ENSMUST00000201878.1	1	277	0	277	0	0	-1
ENSMUSG00000000183.6	chr6	127015586	127028187	+	4657	0	7	0	2	0	1	0	0	0	Fgf6	ENSMUSG00000000183.6	1	ENSMUST00000000187.6	3	4654	7947	4206	6884	624	1
ENSMUSG00000000182.9	chr6	127072902	127081408	+	1814	1	2	4	0	0	1	0	0	0	Fgf23	ENSMUSG00000000182.9	1	ENSMUST00000000186.8	3	1811	6695	1370	4900	753	1
ENSMUSG00000038028.9	chr6	127085116	127109557	-	3658	2585	2875	2861	2722	2667	3064	2029	2313	2873	Tigar	ENSMUSG00000038028.9	2	ENSMUST00000039913.8,ENSMUST00000200988.1	6,5	3645,850	20789,20826	3186,421	9107,16694	0,0	6,2
ENSMUSG00000097525.2	chr6	127100297	127110467	+	1466	12	15	0	14	2	3	0	19	4	Platr31	ENSMUSG00000097525.2	1	ENSMUST00000180653.2	3	1463	8707	1166	7977	0	-1
ENSMUSG00000107379.1	chr6	127122966	127126155	+	429	0	0	0	0	0	0	0	0	0	Gm43126	ENSMUSG00000107379.1	1	ENSMUST00000201546.1	2	427	2762	371	2762	0	-1
ENSMUSG00000000184.12	chr6	127125162	127152193	-	9409	143144	193658	174567	160775	166775	171742	71188	90418	86280	Ccnd2	ENSMUSG00000000184.12	8	ENSMUST00000000188.11,ENSMUST00000201564.1,ENSMUST00000201985.1,ENSMUST00000201902.3,ENSMUST00000202363.1,ENSMUST00000201066.1,ENSMUST00000201637.1,ENSMUST00000201857.1	5,2,3,4,1,3,2,2	6325,125,412,623,3505,980,1004,113	19573,8518,7183,5547,0,1770,1703,67	5325,76,159,218,3505,596,579,94	8616,8518,6772,2482,0,1703,1703,67	0,0,0,0,0,0,0,0	5,4,5,6,3,3,2,4
ENSMUSG00000097166.1	chr6	127149389	127212411	+	1486	24	39	34	22	26	30	7	5	9	9330179D12Rik	ENSMUSG00000097166.1	2	ENSMUST00000180811.1,ENSMUST00000180569.1	3,2	998,1103	61732,61682	619,911	35806,61682	0,0	-1,-1
ENSMUSG00000107378.1	chr6	127167575	127168094	+	520	0	0	0	0	0	0	0	0	0	Gm18995	ENSMUSG00000107378.1	1	ENSMUST00000202981.1	1	519	0	519	0	0	-1
ENSMUSG00000106755.1	chr6	127183409	127183718	-	310	64	107	66	107	81	88	64	49	82	Tpi-rs11	ENSMUSG00000106755.1	1	ENSMUST00000202145.1	1	309	0	309	0	0	3
ENSMUSG00000062365.4	chr6	127233762	127234619	+	858	17	18	8	8	9	6	13	4	18	Gm4968	ENSMUSG00000062365.4	1	ENSMUST00000071458.4	1	857	0	857	0	0	-1
ENSMUSG00000107013.1	chr6	127251638	127254644	-	352	0	0	0	2	1	0	1	0	0	Gm43635	ENSMUSG00000107013.1	1	ENSMUST00000202533.1	2	350	2656	260	2656	0	4
ENSMUSG00000081113.1	chr6	127282063	127282509	-	447	119	155	68	160	149	112	75	94	151	Gm7308	ENSMUSG00000081113.1	1	ENSMUST00000121087.1	1	446	0	446	0	0	3
ENSMUSG00000107153.1	chr6	127296186	127307967	-	2496	0	2	1	0	1	0	0	5	0	Gm38404	ENSMUSG00000107153.1	1	ENSMUST00000202005.1	4	2492	9289	1922	5115	0	6
ENSMUSG00000107045.1	chr6	127318341	127320575	+	2235	0	12	0	2	0	3	0	1	2	Gm43636	ENSMUSG00000107045.1	1	ENSMUST00000201501.1	1	2234	0	2234	0	0	-1
ENSMUSG00000106843.1	chr6	127325489	127325857	-	369	0	0	1	2	1	0	0	2	3	Gm42458	ENSMUSG00000106843.1	1	ENSMUST00000201914.1	1	368	0	368	0	0	3
ENSMUSG00000107243.1	chr6	127367947	127368479	-	369	0	0	0	0	0	0	0	1	0	Gm43631	ENSMUSG00000107243.1	1	ENSMUST00000202011.1	2	367	165	295	165	0	4
ENSMUSG00000106883.1	chr6	127411130	127411733	+	604	14	34	10	24	18	16	9	15	11	Gm43632	ENSMUSG00000106883.1	1	ENSMUST00000200875.1	1	603	0	603	0	0	-1
ENSMUSG00000037997.12	chr6	127446840	127494261	+	7026	7526	7946	7089	7452	7925	8115	5380	5879	5952	Parp11	ENSMUSG00000037997.12	10	ENSMUST00000112191.7,ENSMUST00000112195.7,ENSMUST00000128470.7,ENSMUST00000144115.7,ENSMUST00000125364.7,ENSMUST00000112193.7,ENSMUST00000039680.6,ENSMUST00000201717.1,ENSMUST00000136945.2,ENSMUST00000134018.1	6,7,4,6,3,7,9,1,3,3	3408,726,927,654,497,1718,3737,1758,1184,512	43992,28144,17481,23782,16763,23662,36801,0,3616,11880	2821,134,480,174,221,1056,2842,1758,947,261	27237,18692,14210,14210,14210,14210,14210,0,3533,11797	742,526,0,130,0,526,989,0,0,0	2,3,-1,3,-1,3,3,-1,-1,-1
ENSMUSG00000106962.1	chr6	127485793	127488122	+	2330	30	40	10	36	43	36	10	15	18	Gm43633	ENSMUSG00000106962.1	1	ENSMUST00000202455.1	1	2329	0	2329	0	0	-1
ENSMUSG00000061414.8	chr6	127561338	127674248	+	7824	66	115	82	102	49	81	64	102	102	Cracr2a	ENSMUSG00000061414.8	3	ENSMUST00000212051.1,ENSMUST00000201303.4,ENSMUST00000071563.4	19,7,7	7606,1260,1087	105304,50876,50876	5205,294,242	25739,25739,25739	2164,0,927	3,-1,2
ENSMUSG00000107253.1	chr6	127644440	127657925	+	675	7	23	0	5	3	8	6	15	10	Gm43634	ENSMUSG00000107253.1	1	ENSMUST00000202671.1	4	671	12814	343	7667	0	-1
ENSMUSG00000030350.8	chr6	127689011	127769472	-	2724	2003	2285	3849	3711	2720	4343	3593	4717	6295	Prmt8	ENSMUSG00000030350.8	1	ENSMUST00000032500.8	10	2714	77747	897	35853	0	10
ENSMUSG00000106833.1	chr6	127763748	127763973	+	226	0	0	0	0	0	0	0	0	0	Gm42739	ENSMUSG00000106833.1	1	ENSMUST00000200687.1	1	225	0	225	0	0	-1
ENSMUSG00000107219.1	chr6	127767542	127768905	+	439	7	13	19	9	25	25	20	8	23	Gm42738	ENSMUSG00000107219.1	1	ENSMUST00000201813.1	2	437	926	355	926	0	-1
ENSMUSG00000106905.1	chr6	127772373	127774650	-	2278	0	0	0	0	0	0	0	0	0	Gm42741	ENSMUSG00000106905.1	1	ENSMUST00000201340.1	1	2277	0	2277	0	0	3
ENSMUSG00000107042.1	chr6	127776084	127778321	-	2238	0	0	0	2	0	0	0	0	0	Gm42740	ENSMUSG00000107042.1	1	ENSMUST00000201403.1	1	2237	0	2237	0	0	3
ENSMUSG00000104804.1	chr6	127788084	127788143	-	60	0	0	0	0	0	0	0	0	0	Mir7233	ENSMUSG00000104804.1	1	ENSMUST00000198609.1	1	59	0	59	0	0	3
ENSMUSG00000106862.1	chr6	127807951	127810718	-	2768	0	0	0	0	0	0	0	0	0	Gm42811	ENSMUSG00000106862.1	1	ENSMUST00000201951.1	1	2767	0	2767	0	0	3
ENSMUSG00000088177.1	chr6	127849221	127849519	+	299	0	0	0	0	0	0	0	0	0	Gm23098	ENSMUSG00000088177.1	1	ENSMUST00000157552.1	1	298	0	298	0	0	-1
ENSMUSG00000107060.1	chr6	127873563	127877246	-	3008	0	0	4	0	0	3	0	0	0	Gm42810	ENSMUSG00000107060.1	1	ENSMUST00000202448.1	2	3006	677	2765	677	0	4
ENSMUSG00000030351.5	chr6	127887589	127953977	+	5326	1204	1397	1681	1488	1161	1618	633	665	791	Tspan11	ENSMUSG00000030351.5	2	ENSMUST00000032501.5,ENSMUST00000149801.1	8,3	5180,529	61208,35580	4184,329	25072,25072	755,0	2,-1
ENSMUSG00000085813.1	chr6	127934689	127944839	-	644	0	0	0	0	0	0	0	0	0	Gm15870	ENSMUSG00000085813.1	1	ENSMUST00000132657.1	3	641	9509	452	7974	0	5
ENSMUSG00000030352.14	chr6	127961396	128143594	-	4975	3266	4280	3939	3615	3519	4058	2926	3077	3897	Tspan9	ENSMUSG00000030352.14	11	ENSMUST00000112173.7,ENSMUST00000112171.7,ENSMUST00000032503.11,ENSMUST00000202141.1,ENSMUST00000123786.7,ENSMUST00000202372.3,ENSMUST00000154375.7,ENSMUST00000146268.7,ENSMUST00000145940.7,ENSMUST00000127105.7,ENSMUST00000127075.1	8,9,9,4,5,6,7,6,3,4,3	3811,2575,1396,384,875,742,640,535,329,384,243	178356,171332,178257,1176,67970,68501,176489,173774,176143,156766,61514	3103,1697,592,131,426,229,191,191,191,106,99	109269,66894,66894,552,66894,66894,66894,66894,116110,66894,60033	0,0,0,0,0,0,0,0,0,0,0	8,9,9,6,7,8,9,8,5,6,5
ENSMUSG00000076327.1	chr6	128094917	128095026	-	110	0	0	0	1	0	0	0	0	0	Gm26338	ENSMUSG00000076327.1	1	ENSMUST00000102372.1	1	109	0	109	0	0	3
ENSMUSG00000108220.1	chr6	128165496	128166922	-	1427	0	0	0	0	0	0	0	0	0	Gm44056	ENSMUSG00000108220.1	1	ENSMUST00000204623.1	1	1426	0	1426	0	0	3
ENSMUSG00000107879.1	chr6	128169704	128183803	-	3843	127	192	171	156	120	171	170	120	151	9330102E08Rik	ENSMUSG00000107879.1	1	ENSMUST00000204642.1	3	3840	10259	2608	9601	0	5
ENSMUSG00000107810.1	chr6	128185277	128188877	+	3601	0	0	0	0	0	0	0	0	0	Gm18609	ENSMUSG00000107810.1	1	ENSMUST00000203370.1	1	3600	0	3600	0	0	-1
ENSMUSG00000056771.7	chr6	128187818	128200623	-	2346	76	66	81	75	57	100	74	85	68	Gm10010	ENSMUSG00000056771.7	1	ENSMUST00000071101.7	2	2344	10461	1901	10461	0	4
ENSMUSG00000097979.2	chr6	128202150	128203276	-	1043	29	17	20	19	30	17	16	17	38	Gm4691	ENSMUSG00000097979.2	2	ENSMUST00000182339.1,ENSMUST00000182989.2	2,3	998,882	85,215	750,612	85,130	0,0	4,5
ENSMUSG00000107873.1	chr6	128208119	128211644	+	1713	0	0	0	0	0	0	0	0	0	Gm19065	ENSMUSG00000107873.1	2	ENSMUST00000203910.1,ENSMUST00000203269.1	1,3	1164,785	0,1815	1164,406	0,1367	0,0	-1,-1
ENSMUSG00000108280.1	chr6	128213285	128214014	-	730	0	0	0	5	0	0	0	4	0	Gm8703	ENSMUSG00000108280.1	1	ENSMUST00000203793.1	1	729	0	729	0	0	3
ENSMUSG00000030353.15	chr6	128224288	128300823	-	3598	24	42	58	36	43	59	45	72	85	Tead4	ENSMUSG00000030353.15	5	ENSMUST00000130454.7,ENSMUST00000006311.12,ENSMUST00000112157.3,ENSMUST00000133118.1,ENSMUST00000143004.1	12,12,11,3,2	1706,3064,1898,517,366	49583,70606,70734,29397,29413	385,1336,518,213,203	18882,29173,29173,29173,29413	0,0,0,0,0	11,12,11,5,4
ENSMUSG00000095262.2	chr6	128294102	128294498	+	397	0	0	0	0	0	0	0	0	0	Gm21893	ENSMUSG00000095262.2	1	ENSMUST00000179119.2	1	396	0	396	0	0	-1
ENSMUSG00000053173.12	chr6	128313357	128313923	+	567	86	89	74	105	74	91	95	85	91	Rpl18-ps2	ENSMUSG00000053173.12	1	ENSMUST00000118863.1	1	566	0	566	0	0	-1
ENSMUSG00000001521.12	chr6	128321161	128355851	-	9342	894	1064	832	997	931	957	909	1074	1272	Tulp3	ENSMUSG00000001521.12	6	ENSMUST00000001562.8,ENSMUST00000128708.1,ENSMUST00000138313.5,ENSMUST00000133134.2,ENSMUST00000203625.1,ENSMUST00000157005.2	11,4,4,4,1,2	3363,596,2626,331,3622,1051	31327,1943,21519,21007,0,12533	2051,204,2313,120,3622,964	17953,811,17953,10338,0,12533	0,0,0,0,0,0	11,6,6,6,3,2
ENSMUSG00000108267.1	chr6	128348754	128350154	-	1401	23	28	10	47	9	16	16	12	20	Gm44190	ENSMUSG00000108267.1	1	ENSMUST00000205083.1	1	1400	0	1400	0	0	3
ENSMUSG00000097253.2	chr6	128356004	128358837	+	2237	3	0	11	19	9	0	10	14	14	Gm26770	ENSMUSG00000097253.2	1	ENSMUST00000180586.2	2	2235	598	1697	598	0	-1
ENSMUSG00000048668.15	chr6	128357000	128362911	-	5000	4606	5207	4865	5342	4142	4503	3341	3755	3930	Rhno1	ENSMUSG00000048668.15	6	ENSMUST00000112152.7,ENSMUST00000057421.14,ENSMUST00000112151.1,ENSMUST00000155573.2,ENSMUST00000203719.1,ENSMUST00000132604.1	4,3,3,2,2,2	2011,1581,1105,3695,470,365	3801,3927,4398,913,2993,655	1193,833,828,3473,348,293	2704,3014,3485,913,2993,655	0,0,0,0,0,0	4,3,3,4,4,4
ENSMUSG00000107753.1	chr6	128359518	128359984	+	467	0	0	0	0	0	0	3	0	0	Gm44371	ENSMUSG00000107753.1	1	ENSMUST00000204148.1	1	466	0	466	0	0	-1
ENSMUSG00000001517.14	chr6	128362967	128376146	+	5754	1924	2452	1940	2147	1889	2118	1325	1455	1543	Foxm1	ENSMUSG00000001517.14	8	ENSMUST00000123988.7,ENSMUST00000073316.12,ENSMUST00000112148.3,ENSMUST00000203040.2,ENSMUST00000203258.1,ENSMUST00000125456.1,ENSMUST00000136395.1,ENSMUST00000153423.1	4,8,6,7,5,4,2,3	1325,4644,2223,1200,636,594,458,818	4670,8535,6038,5991,4948,4211,1472,1405	542,3369,1189,581,191,202,413,648	2541,2541,1856,1856,1856,1856,1472,883	0,2267,2223,0,0,0,0,0	-1,2,1,-1,-1,-1,-1,-1
ENSMUSG00000079304.5	chr6	128375456	128385144	+	1875	78	77	90	77	60	95	102	60	117	4933413G19Rik	ENSMUSG00000079304.5	2	ENSMUST00000130785.3,ENSMUST00000100926.3	3,3	1421,1143	7604,8545	728,550	3828,4717	690,924	1,1
ENSMUSG00000108011.1	chr6	128375503	128407475	+	647	66	96	73	54	52	68	55	41	69	Gm44596	ENSMUSG00000108011.1	1	ENSMUST00000204223.1	5	642	31330	194	24508	0	1
ENSMUSG00000108176.1	chr6	128376981	128377769	+	789	311	408	407	486	332	462	194	236	214	Gm43965	ENSMUSG00000108176.1	1	ENSMUST00000203779.1	1	788	0	788	0	0	-1
ENSMUSG00000085739.1	chr6	128381584	128399740	-	361	0	4	1	1	0	3	0	0	1	Gm15862	ENSMUSG00000085739.1	1	ENSMUST00000146349.1	2	359	17797	288	17797	0	4
ENSMUSG00000001520.12	chr6	128399296	128416427	+	3757	68	62	51	51	48	57	43	33	68	Nrip2	ENSMUSG00000001520.12	6	ENSMUST00000123867.7,ENSMUST00000147155.7,ENSMUST00000001561.11,ENSMUST00000120405.3,ENSMUST00000136631.1,ENSMUST00000204836.1	7,7,6,6,4,6	661,767,1887,1462,3257,566	8257,8032,7279,7500,5627,15568	194,194,948,727,1637,154	4634,4630,4634,4634,4634,8535	0,337,684,807,0,0	1,-1,1,1,-1,-1
ENSMUSG00000001518.12	chr6	128409444	128424931	-	7096	969	1190	1029	1115	981	1222	999	1209	1436	Itfg2	ENSMUSG00000001518.12	10	ENSMUST00000001559.10,ENSMUST00000203984.1,ENSMUST00000142615.3,ENSMUST00000203374.2,ENSMUST00000204362.1,ENSMUST00000203195.2,ENSMUST00000203853.2,ENSMUST00000203026.1,ENSMUST00000133994.1,ENSMUST00000204467.1	12,2,10,11,2,6,7,6,2,1	2308,336,3181,1383,351,717,717,649,2294,2134	13179,546,12204,13274,76,2074,11188,10624,7006,0	973,249,2149,205,192,232,194,195,2082,2134	7006,546,7006,8420,76,1017,7006,7006,7006,0	0,272,0,0,0,0,0,0,0,0	12,1,10,11,4,8,4,5,4,3
ENSMUSG00000030357.10	chr6	128429735	128438677	-	2795	60014	72548	59052	55317	55145	58460	62965	57772	68627	Fkbp4	ENSMUSG00000030357.10	4	ENSMUST00000139448.6,ENSMUST00000032508.10,ENSMUST00000150387.7,ENSMUST00000151796.2	9,10,8,6	2669,2207,883,636	6273,6367,4042,3255	1145,777,156,156	1692,1692,1354,896	0,0,0,0	11,10,10,8
ENSMUSG00000059659.7	chr6	128438757	128503281	+	4370	99	143	119	176	172	192	151	164	193	Gm10069	ENSMUSG00000059659.7	3	ENSMUST00000144745.3,ENSMUST00000204081.1,ENSMUST00000204037.1	3,5,2	3691,902,675	33169,63040,14748	2880,324,553	33041,49195,14748	0,0,0	-1,-1,-1
ENSMUSG00000107505.1	chr6	128447084	128448398	-	1016	0	0	0	0	0	0	0	0	0	Gm18009	ENSMUSG00000107505.1	1	ENSMUST00000203239.1	2	1014	300	759	300	0	4
ENSMUSG00000107896.1	chr6	128472855	128473388	-	534	7	10	8	1	9	7	1	2	13	Gm8719	ENSMUSG00000107896.1	1	ENSMUST00000203602.1	1	533	0	533	0	0	3
ENSMUSG00000030359.14	chr6	128483567	128526720	-	6414	0	0	0	0	0	0	0	0	1	Pzp	ENSMUSG00000030359.14	4	ENSMUST00000112132.7,ENSMUST00000204291.1,ENSMUST00000203753.1,ENSMUST00000143664.1	36,5,1,6	4645,445,1875,734	38508,1846,0,4838	241,130,1875,183	3467,707,0,1593	0,0,0,0	36,7,3,8
ENSMUSG00000107764.1	chr6	128529320	128529725	-	406	0	0	0	0	0	0	1	0	0	Gm5318	ENSMUSG00000107764.1	1	ENSMUST00000205249.1	1	405	0	405	0	0	3
ENSMUSG00000057370.5	chr6	128530918	128531400	-	483	8	11	15	14	8	10	4	11	10	Gm8724	ENSMUSG00000057370.5	1	ENSMUST00000081668.5	1	482	0	482	0	0	3
ENSMUSG00000047228.9	chr6	128539821	128581608	-	7753	15	5	1	13	6	1	6	9	15	BC048546	ENSMUSG00000047228.9	5	ENSMUST00000203291.1,ENSMUST00000060574.8,ENSMUST00000205167.1,ENSMUST00000203889.1,ENSMUST00000203129.1	5,36,5,2,1	695,4659,665,746,2562	2978,37122,4148,483,0	243,228,219,553,2562	1732,4601,1353,483,0	0,0,0,0,0	7,35,7,4,3
ENSMUSG00000107503.1	chr6	128585625	128588025	-	521	0	0	0	0	0	0	0	0	0	Gm44009	ENSMUSG00000107503.1	1	ENSMUST00000203539.1	2	519	1881	298	1881	0	4
ENSMUSG00000030361.16	chr6	128609227	128623533	-	1595	0	9	0	0	2	0	8	0	2	Klrb1a	ENSMUSG00000030361.16	5	ENSMUST00000032512.14,ENSMUST00000171306.4,ENSMUST00000203275.2,ENSMUST00000204819.2,ENSMUST00000203150.1	6,5,6,6,4	1268,984,643,749,601	12439,12537,12457,12448,3805	624,500,136,182,320	8203,8203,8203,8203,2381	0,0,0,0,0	6,5,8,8,6
ENSMUSG00000107800.1	chr6	128642999	128643112	-	114	0	0	0	0	0	0	0	0	0	Gm44478	ENSMUSG00000107800.1	1	ENSMUST00000204875.1	1	113	0	113	0	0	3
ENSMUSG00000037827.5	chr6	128644913	128646391	+	1479	14	9	4	9	8	4	3	4	16	Gm5884	ENSMUSG00000037827.5	1	ENSMUST00000036712.5	1	1478	0	1478	0	0	-1
ENSMUSG00000107831.1	chr6	128648576	128649065	-	490	0	0	0	0	0	0	0	0	0	Gm44420	ENSMUSG00000107831.1	1	ENSMUST00000203669.1	1	489	0	489	0	0	3
ENSMUSG00000030363.8	chr6	128652416	128661820	-	703	0	0	0	1	0	0	0	0	0	Clec2j	ENSMUSG00000030363.8	2	ENSMUST00000203658.1,ENSMUST00000032517.7	5,6	601,509	8803,4084	178,147	4662,2647	0,0	7,8
ENSMUSG00000107425.1	chr6	128658110	128658266	+	157	0	0	0	0	0	0	0	0	0	Gm44216	ENSMUSG00000107425.1	1	ENSMUST00000203942.1	1	156	0	156	0	0	-1
ENSMUSG00000030364.6	chr6	128662385	128677374	+	2709	0	0	0	0	0	0	0	0	0	Clec2h	ENSMUSG00000030364.6	4	ENSMUST00000032518.6,ENSMUST00000205225.2,ENSMUST00000204416.1,ENSMUST00000204728.1	5,6,4,4	2155,1108,382,687	12834,11482,11998,11891	1593,282,145,237	8249,7090,8249,8249	652,127,323,0	1,1,1,-1
ENSMUSG00000107495.1	chr6	128691073	128693783	-	2711	0	0	1	1	0	0	0	0	1	Gm44215	ENSMUSG00000107495.1	1	ENSMUST00000204910.1	1	2710	0	2710	0	0	3
ENSMUSG00000079299.3	chr6	128705836	128723059	-	1404	0	10	0	1	0	0	3	0	0	Klrb1	ENSMUSG00000079299.3	2	ENSMUST00000203869.1,ENSMUST00000112110.3	2,6	868,718	1097,15899	795,189	1097,9290	0,0	4,6
ENSMUSG00000107866.1	chr6	128744644	128744760	+	117	0	0	0	0	0	0	0	0	0	Gm43907	ENSMUSG00000107866.1	1	ENSMUST00000203128.1	1	116	0	116	0	0	-1
ENSMUSG00000030325.16	chr6	128778485	128789215	-	2961	2	1	3	7	4	0	0	2	4	Klrb1c	ENSMUSG00000030325.16	4	ENSMUST00000167691.8,ENSMUST00000174404.7,ENSMUST00000172601.7,ENSMUST00000174865.1	6,6,6,4	2617,1652,895,610	7539,7530,7548,3841	1941,967,383,328	3238,3238,3238,2374	0,0,244,0	6,6,6,6
ENSMUSG00000107872.2	chr6	128780285	128826315	-	1012	0	0	2	9	3	4	0	1	4	Gm44511	ENSMUSG00000107872.2	4	ENSMUST00000204394.2,ENSMUST00000204423.2,ENSMUST00000204756.2,ENSMUST00000204677.1	6,6,6,5	672,672,560,495	45295,45295,45295,42057	154,154,154,156	36006,38047,36006,35134	0,0,0,0	6,6,8,7
ENSMUSG00000079298.9	chr6	128813706	128826331	-	2228	0	0	0	2	3	5	0	0	1	Klrb1b	ENSMUSG00000079298.9	4	ENSMUST00000032472.10,ENSMUST00000172887.7,ENSMUST00000205130.2,ENSMUST00000174544.1	6,5,6,3	2222,1411,911,347	10403,10518,10475,7021	1612,934,414,146	5119,5119,5119,5823	0,0,0,0	6,5,6,5
ENSMUSG00000107946.1	chr6	128842558	128843171	-	519	5	4	2	0	0	4	1	4	0	Gm44066	ENSMUSG00000107946.1	1	ENSMUST00000203263.1	2	517	96	338	96	0	4
ENSMUSG00000108095.1	chr6	128843786	128846959	-	2971	17	24	17	38	23	9	7	41	15	Gm44067	ENSMUSG00000108095.1	1	ENSMUST00000203350.1	2	2969	204	2163	204	0	4
ENSMUSG00000096931.1	chr6	128843786	128846959	+	2972	0	0	0	0	0	0	0	0	0	Gm26656	ENSMUSG00000096931.1	1	ENSMUST00000181825.1	2	2970	203	2164	203	0	-1
ENSMUSG00000090164.8	chr6	128849090	128891126	-	1584	49	64	27	24	55	41	37	47	79	BC035044	ENSMUSG00000090164.8	2	ENSMUST00000160290.7,ENSMUST00000178918.1	3,3	1565,463	40471,11086	1115,307	34733,5738	0,0	3,3
ENSMUSG00000107633.1	chr6	128862549	128865194	-	2646	0	0	0	0	0	0	1	0	0	Gm44078	ENSMUSG00000107633.1	1	ENSMUST00000204652.1	1	2645	0	2645	0	0	3
ENSMUSG00000107733.1	chr6	128883852	128884543	+	692	0	0	0	0	2	2	2	2	4	Gm8774	ENSMUSG00000107733.1	1	ENSMUST00000203621.1	1	691	0	691	0	0	-1
ENSMUSG00000030365.11	chr6	128887588	128898167	+	3110	14	10	0	9	4	2	2	2	2	Clec2i	ENSMUSG00000030365.11	5	ENSMUST00000032519.11,ENSMUST00000159866.7,ENSMUST00000159080.5,ENSMUST00000162666.3,ENSMUST00000160867.2	6,6,5,7,5	1008,2324,2759,1084,928	8267,8255,7549,8181,8337	451,1755,1485,451,451	5162,5162,5162,4724,5950	648,660,0,734,467	1,1,-1,1,2
ENSMUSG00000107992.1	chr6	128919867	128919980	+	114	0	0	0	0	0	0	0	0	0	Gm44223	ENSMUSG00000107992.1	1	ENSMUST00000204854.1	1	113	0	113	0	0	-1
ENSMUSG00000098728.1	chr6	128931793	128931848	-	56	0	0	0	0	0	0	0	0	0	Gm27336	ENSMUSG00000098728.1	1	ENSMUST00000185190.1	1	55	0	55	0	0	3
ENSMUSG00000000248.16	chr6	128934381	128984707	+	2847	0	0	0	0	0	0	0	0	0	Clec2g	ENSMUSG00000000248.16	6	ENSMUST00000000254.13,ENSMUST00000146925.1,ENSMUST00000203405.2,ENSMUST00000142388.7,ENSMUST00000204259.2,ENSMUST00000075789.3	7,2,6,6,6,5	2456,366,961,2398,887,724	47867,14214,11261,11149,11098,3059	1758,289,436,1761,300,246	30594,14214,8202,8090,8039,978	803,0,633,619,651,619	1,-1,1,2,1,1
ENSMUSG00000085786.1	chr6	128951204	128975029	-	2231	0	0	0	6	0	0	0	0	0	Gm15987	ENSMUSG00000085786.1	1	ENSMUST00000141700.1	2	2229	21596	1920	21596	0	4
ENSMUSG00000098359.1	chr6	128974840	128974895	-	56	0	0	0	0	0	0	0	0	0	Mir7649	ENSMUSG00000098359.1	1	ENSMUST00000184433.1	1	55	0	55	0	0	3
ENSMUSG00000079223.3	chr6	128976866	128977972	-	1107	2	0	0	538	463	412	2	442	441	Gm8778	ENSMUSG00000079223.3	1	ENSMUST00000127246.1	1	1106	0	1106	0	0	3
ENSMUSG00000087150.7	chr6	128992952	129008040	+	2547	28	47	30	29	32	25	99	101	129	BC064078	ENSMUSG00000087150.7	2	ENSMUST00000131176.7,ENSMUST00000122939.2	3,7	2296,563	12792,14358	2038,115	9140,8493	0,0	-1,-1
ENSMUSG00000089728.2	chr6	129014112	129020527	+	657	0	0	0	0	0	6	0	2	0	Clec2f	ENSMUSG00000089728.2	2	ENSMUST00000204981.1,ENSMUST00000121051.1	5,3	652,371	5763,1566	178,146	3264,999	0,0	-1,-1
ENSMUSG00000081935.1	chr6	129030837	129031676	-	216	0	0	0	0	0	0	0	0	0	Gm16186	ENSMUSG00000081935.1	1	ENSMUST00000120132.1	2	214	625	107	625	0	4
ENSMUSG00000030154.10	chr6	129045901	129057464	+	2025	7	3	4	6	11	16	5	15	10	Klrb1f	ENSMUSG00000030154.10	6	ENSMUST00000203059.2,ENSMUST00000032257.9,ENSMUST00000204508.2,ENSMUST00000204413.1,ENSMUST00000204320.1,ENSMUST00000204784.1	6,6,5,2,3,4	1616,1695,768,435,351,340	9947,9868,10021,6427,7582,4192	1123,1123,368,328,148,98	6427,6427,6427,6427,6427,3032	331,648,257,0,0,0	1,1,1,-1,1,-1
ENSMUSG00000107867.1	chr6	129046845	129047041	-	197	0	0	1	1	6	0	5	0	0	Gm43992	ENSMUSG00000107867.1	1	ENSMUST00000204358.1	1	196	0	196	0	0	3
ENSMUSG00000107811.1	chr6	129047277	129049835	-	1478	3	7	1	16	14	9	8	4	6	Gm44000	ENSMUSG00000107811.1	1	ENSMUST00000205038.1	2	1476	1082	1287	1082	0	4
ENSMUSG00000030155.7	chr6	129091998	129100913	-	2099	0	0	0	0	0	0	0	0	0	Clec2e	ENSMUSG00000030155.7	1	ENSMUST00000032258.7	5	2094	6821	1552	3163	0	5
ENSMUSG00000079295.5	chr6	129116518	129129446	+	701	0	0	0	3	0	0	0	0	0	Klrb1-ps1	ENSMUSG00000079295.5	2	ENSMUST00000203057.2,ENSMUST00000184388.1	4,6	410,695	6190,12233	154,154	3163,5794	0,0	-1,-1
ENSMUSG00000089590.1	chr6	129174820	129174882	+	63	0	0	0	0	0	0	0	0	0	Gm26160	ENSMUSG00000089590.1	1	ENSMUST00000158965.1	1	62	0	62	0	0	-1
ENSMUSG00000030157.5	chr6	129180615	129186534	+	1213	112	205	158	164	99	122	156	159	113	Clec2d	ENSMUSG00000030157.5	1	ENSMUST00000032260.5	5	1208	4711	667	2345	619	1
ENSMUSG00000098268.1	chr6	129189015	129189124	-	110	0	0	0	0	1	0	0	0	0	Gm27514	ENSMUSG00000098268.1	1	ENSMUST00000183692.1	1	109	0	109	0	0	3
ENSMUSG00000097354.7	chr6	129208412	129238725	-	7241	1	15	1	11	3	12	22	14	16	2310001H17Rik	ENSMUSG00000097354.7	6	ENSMUST00000181238.1,ENSMUST00000181517.7,ENSMUST00000205051.2,ENSMUST00000203780.2,ENSMUST00000180379.3,ENSMUST00000204328.1	3,3,4,3,4,3	2234,3978,672,1399,517,335	27302,17260,20968,4703,5282,860	1791,3800,252,986,264,159	21203,16528,11092,4586,4586,743	0,0,0,0,0,0	5,5,6,5,6,5
ENSMUSG00000030156.5	chr6	129267325	129275436	-	6509	1	6	3	0	7	5	1	1	4	Cd69	ENSMUSG00000030156.5	5	ENSMUST00000032259.5,ENSMUST00000204411.1,ENSMUST00000205190.2,ENSMUST00000205032.1,ENSMUST00000203727.1	5,4,4,1,2	1682,556,696,4967,439	6429,6551,5222,0,3765	1044,199,228,4967,292	3765,5034,3765,0,3765	0,0,0,0,0	5,4,6,3,4
ENSMUSG00000047720.7	chr6	129322164	129331796	-	1809	0	0	0	0	0	0	0	0	0	4922502D21Rik	ENSMUSG00000047720.7	2	ENSMUST00000051283.7,ENSMUST00000203159.1	5,3	1577,571	8055,3278	894,438	4105,2339	0,433	5,3
ENSMUSG00000053063.11	chr6	129342691	129365303	+	5528	21	46	22	25	24	18	19	55	24	Clec12a	ENSMUSG00000053063.11	4	ENSMUST00000151671.7,ENSMUST00000147106.2,ENSMUST00000065289.5,ENSMUST00000133756.1	7,3,6,2	812,512,2496,3231	15912,3370,12843,4383	188,272,1409,2709	6923,2841,4780,4383	0,0,798,0	3,-1,1,-1
ENSMUSG00000030158.12	chr6	129375515	129385874	-	1619	0	0	4	0	2	4	4	6	4	Clec12b	ENSMUSG00000030158.12	2	ENSMUST00000032261.8,ENSMUST00000112082.8	6,7	1515,1328	8473,8759	830,558	3178,3178	0,0	6,7
ENSMUSG00000030159.15	chr6	129397297	129409335	+	5103	582	708	509	528	683	677	440	634	775	Clec1b	ENSMUSG00000030159.15	4	ENSMUST00000032262.13,ENSMUST00000112081.8,ENSMUST00000112079.2,ENSMUST00000133061.1	6,5,4,2	1084,609,451,4345	6952,7047,7198,1440	381,156,152,4228	2382,3794,3794,1440	684,589,249,0	1,1,1,-1
ENSMUSG00000046080.17	chr6	129408862	129424763	+	3293	3	27	6	13	9	18	5	10	8	Clec9a	ENSMUSG00000046080.17	4	ENSMUST00000058352.14,ENSMUST00000088075.7,ENSMUST00000204860.2,ENSMUST00000164513.7	7,6,4,6	3286,1014,442,708	12615,12692,12961,12695	2537,343,140,151	4866,4866,6865,6176	788,711,0,708	1,1,1,1
ENSMUSG00000107792.1	chr6	129418179	129418772	+	594	0	0	0	0	1	0	0	0	0	Gm43914	ENSMUSG00000107792.1	1	ENSMUST00000203592.1	1	593	0	593	0	0	-1
ENSMUSG00000033082.10	chr6	129424772	129452000	-	5180	423	497	509	428	516	562	321	439	664	Clec1a	ENSMUSG00000033082.10	4	ENSMUST00000203162.2,ENSMUST00000037481.9,ENSMUST00000204012.1,ENSMUST00000204952.1	6,6,4,5	5122,3117,626,687	22106,22054,21319,21171	4235,2319,247,231	14592,14592,16311,14594	0,0,0,0	6,6,6,3
ENSMUSG00000079293.11	chr6	129461591	129472779	-	2638	138	115	60	69	90	103	178	112	267	Clec7a	ENSMUSG00000079293.11	4	ENSMUST00000195589.5,ENSMUST00000112076.8,ENSMUST00000184581.2,ENSMUST00000184861.3	6,6,5,2	2266,2271,702,653	8915,8915,9049,1586	1576,1576,194,457	2288,2288,3231,1586	0,0,0,0	6,6,5,4
ENSMUSG00000030162.14	chr6	129485244	129507165	-	3572	0	3	4	0	0	0	0	2	0	Olr1	ENSMUSG00000030162.14	5	ENSMUST00000032265.12,ENSMUST00000183258.7,ENSMUST00000182784.3,ENSMUST00000203564.1,ENSMUST00000162815.1	8,4,5,4,2	3564,464,565,414,348	18357,18977,18876,8754,6910	2563,141,141,136,218	4855,18067,13111,7844,6910	0,0,0,0,0	8,4,5,6,4
ENSMUSG00000030160.7	chr6	129512555	129519227	+	3138	0	3	0	2	0	13	2	0	4	Tmem52b	ENSMUSG00000030160.7	4	ENSMUST00000032263.6,ENSMUST00000204741.2,ENSMUST00000204692.1,ENSMUST00000203160.1	5,4,3,2	2872,997,774,573	3800,3843,903,410	2076,491,333,383	1787,2940,493,410	556,122,0,0	1,4,-1,-1
ENSMUSG00000108290.1	chr6	129522562	129525584	+	3023	0	0	1	0	0	0	0	1	0	Gm44120	ENSMUSG00000108290.1	1	ENSMUST00000203022.1	1	3022	0	3022	0	0	-1
ENSMUSG00000097675.2	chr6	129531950	129533817	-	1868	22	39	38	39	18	24	18	26	29	1700101I11Rik	ENSMUSG00000097675.2	2	ENSMUST00000203703.1,ENSMUST00000181594.2	1,2	1867,894	0,296	1867,848	0,296	0,0	3,4
ENSMUSG00000030161.8	chr6	129533160	129542346	+	2013	8974	10728	10866	9831	9948	9979	8917	8375	11637	Gabarapl1	ENSMUSG00000030161.8	4	ENSMUST00000032264.8,ENSMUST00000204487.2,ENSMUST00000204956.1,ENSMUST00000204639.1	4,4,5,4	1816,898,534,523	7370,7408,7524,7163	1244,404,160,192	3955,3993,3955,3748	350,292,350,0	1,3,1,3
ENSMUSG00000107997.1	chr6	129540221	129540912	+	692	4	5	11	4	9	7	8	6	7	Gm44243	ENSMUSG00000107997.1	1	ENSMUST00000204323.1	1	691	0	691	0	0	-1
ENSMUSG00000108257.1	chr6	129552007	129552448	-	442	0	0	0	0	0	0	0	0	0	Gm44251	ENSMUSG00000108257.1	1	ENSMUST00000204963.1	1	441	0	441	0	0	3
ENSMUSG00000050241.8	chr6	129577905	129585827	+	3494	2	3	2	0	0	0	1	0	0	Klre1	ENSMUSG00000050241.8	3	ENSMUST00000053708.8,ENSMUST00000203322.1,ENSMUST00000203865.1	7,6,1	1287,928,2405	6635,6598,0	460,238,2405	1885,2349,0	675,190,0	2,2,-1
ENSMUSG00000030165.16	chr6	129591782	129598775	+	1281	0	0	0	2	0	0	0	0	0	Klrd1	ENSMUSG00000030165.16	6	ENSMUST00000032268.13,ENSMUST00000112063.8,ENSMUST00000119520.7,ENSMUST00000159804.1,ENSMUST00000203965.1,ENSMUST00000159077.1	7,6,7,5,4,2	579,889,912,533,503,578	6108,6104,6048,6255,2511,1384	151,426,421,264,174,475	1653,1653,1653,3072,1384,1384	462,534,590,209,170,0	2,1,1,1,-1,-1
ENSMUSG00000030149.15	chr6	129610323	129623864	-	7183	2	0	0	2	0	3	0	0	0	Klrk1	ENSMUSG00000030149.15	6	ENSMUST00000168919.7,ENSMUST00000032252.7,ENSMUST00000095412.9,ENSMUST00000152256.7,ENSMUST00000137660.1,ENSMUST00000204694.1	8,8,8,3,4,1	3189,1262,1011,1179,497,3258	10352,9096,10370,4909,5619,0	2580,489,443,1028,205,3258	3614,3614,3614,3614,3614,0	0,0,0,0,0,0	8,8,8,5,6,3
ENSMUSG00000033027.15	chr6	129639064	129643337	-	736	0	0	0	0	0	0	0	0	0	Klrc3	ENSMUSG00000033027.15	3	ENSMUST00000203189.2,ENSMUST00000170148.7,ENSMUST00000071149.6	5,5,5	681,707,710	3592,3566,3542	217,217,217	1767,1767,1767	0,0,0	2,5,5
ENSMUSG00000052736.15	chr6	129647496	129660689	-	5812	0	0	0	0	0	0	0	0	0	Klrc2	ENSMUSG00000052736.15	6	ENSMUST00000145984.7,ENSMUST00000112057.8,ENSMUST00000071920.10,ENSMUST00000118401.7,ENSMUST00000119533.1,ENSMUST00000149494.1	6,8,7,5,6,2	2805,1141,1091,702,711,3177	10283,10011,10061,3548,3474,309	2183,301,301,208,168,2950	7133,5365,5365,1754,1754,309	0,0,0,0,0,0	6,6,5,5,6,4
ENSMUSG00000030167.15	chr6	129666015	129678973	-	1984	0	0	0	0	0	0	0	0	0	Klrc1	ENSMUSG00000030167.15	4	ENSMUST00000032270.12,ENSMUST00000169545.7,ENSMUST00000032271.12,ENSMUST00000118447.1	7,5,6,5	1977,671,816,679	10981,3423,3322,3372	1160,204,249,186	7659,1747,1747,1747	0,0,0,0	6,5,6,5
ENSMUSG00000083848.1	chr6	129689618	129690198	-	581	0	0	0	0	0	0	0	0	0	Gm7309	ENSMUSG00000083848.1	1	ENSMUST00000121670.1	1	580	0	580	0	0	3
ENSMUSG00000076212.1	chr6	129691535	129691643	+	109	0	0	0	0	0	0	0	0	0	Mir680-1	ENSMUSG00000076212.1	1	ENSMUST00000102257.1	1	108	0	108	0	0	-1
ENSMUSG00000107715.1	chr6	129696118	129696485	-	368	0	0	0	0	0	0	0	0	0	Gm44135	ENSMUSG00000107715.1	1	ENSMUST00000205221.1	1	367	0	367	0	0	3
ENSMUSG00000067610.1	chr6	129697218	129717132	-	838	1	0	0	0	5	1	0	4	3	Klri1	ENSMUSG00000067610.1	1	ENSMUST00000088046.1	6	832	19082	226	13306	0	6
ENSMUSG00000043932.5	chr6	129729041	129740484	-	3913	0	0	0	0	0	0	1	0	0	Klri2	ENSMUSG00000043932.5	1	ENSMUST00000050385.5	6	3907	7536	3211	5081	0	6
ENSMUSG00000071158.9	chr6	129766568	129784270	-	2000	0	0	0	0	0	0	0	0	0	Gm156	ENSMUSG00000071158.9	2	ENSMUST00000118532.7,ENSMUST00000095409.2	7,6	1993,676	15709,8526	1353,151	8324,3422	0,0	7,6
ENSMUSG00000082069.2	chr6	129795804	129813936	-	334	0	0	0	0	0	0	0	0	0	Gm16242	ENSMUSG00000082069.2	1	ENSMUST00000117741.2	4	330	17802	111	13827	0	6
ENSMUSG00000014543.14	chr6	129831154	129876672	-	1192	0	0	0	0	0	0	0	0	0	Klra17	ENSMUSG00000014543.14	2	ENSMUST00000014687.10,ENSMUST00000122219.1	8,8	1182,1159	44334,44349	218,218	34066,34066	0,0	7,7
ENSMUSG00000108235.1	chr6	129848693	129850241	+	1549	0	0	0	0	0	0	0	0	0	Gm44248	ENSMUSG00000108235.1	1	ENSMUST00000203079.1	1	1548	0	1548	0	0	-1
ENSMUSG00000092047.1	chr6	129862649	129864393	+	69	0	0	0	0	0	0	0	0	0	Gm17631	ENSMUSG00000092047.1	1	ENSMUST00000171980.1	2	67	1677	39	1677	0	-1
ENSMUSG00000096482.1	chr6	129897932	129898005	+	74	0	0	0	0	0	0	0	0	0	Gm23977	ENSMUSG00000096482.1	1	ENSMUST00000177871.1	1	73	0	73	0	0	-1
ENSMUSG00000030173.15	chr6	129898996	129917650	-	1398	0	0	0	0	0	0	0	0	0	Klra5	ENSMUSG00000030173.15	4	ENSMUST00000167079.4,ENSMUST00000014683.12,ENSMUST00000118060.7,ENSMUST00000169901.6	3,8,9,7	583,1139,1270,785	4171,13089,17384,13223	217,218,218,218	4092,4092,4295,4092	0,0,0,0	5,7,8,6
ENSMUSG00000083120.3	chr6	129972380	129992844	-	808	0	0	0	0	0	0	0	0	0	Gm15854	ENSMUSG00000083120.3	1	ENSMUST00000118879.1	6	802	19662	218	7383	0	8
ENSMUSG00000088426.1	chr6	130011837	130011898	+	62	0	0	0	0	0	0	0	0	0	Gm22555	ENSMUSG00000088426.1	1	ENSMUST00000157801.1	1	61	0	61	0	0	-1
ENSMUSG00000061769.2	chr6	130013033	130026954	-	1116	0	0	0	0	0	0	0	0	0	Klra6	ENSMUSG00000061769.2	1	ENSMUST00000074056.2	8	1108	12813	218	3611	0	7
ENSMUSG00000079852.4	chr6	130043731	130067271	-	1245	0	0	0	0	0	0	0	0	0	Klra4	ENSMUSG00000079852.4	1	ENSMUST00000119096.1	7	1238	22302	443	8791	0	7
ENSMUSG00000089383.1	chr6	130081419	130081493	+	75	0	0	0	0	0	0	0	0	0	Gm24676	ENSMUSG00000089383.1	1	ENSMUST00000158758.1	1	74	0	74	0	0	-1
ENSMUSG00000072717.8	chr6	130082897	130094676	-	810	0	0	0	0	0	0	0	0	0	Klra11-ps	ENSMUSG00000072717.8	1	ENSMUST00000122033.3	6	804	10975	218	3257	0	8
ENSMUSG00000108099.1	chr6	130083660	130083771	+	112	0	0	0	0	0	0	0	0	0	Gm43988	ENSMUSG00000108099.1	1	ENSMUST00000204972.1	1	111	0	111	0	0	-1
ENSMUSG00000094188.1	chr6	130113291	130113364	+	74	0	0	0	0	0	0	0	0	0	Gm22621	ENSMUSG00000094188.1	1	ENSMUST00000179678.1	1	73	0	73	0	0	-1
ENSMUSG00000089727.2	chr6	130115226	130129898	-	1178	0	0	0	0	0	0	0	0	0	Klra8	ENSMUSG00000089727.2	1	ENSMUST00000014476.5	8	1170	13502	218	3292	0	7
ENSMUSG00000096331.1	chr6	130146881	130146954	+	74	0	0	0	0	0	0	0	0	0	Gm24712	ENSMUSG00000096331.1	1	ENSMUST00000157895.2	1	73	0	73	0	0	-1
ENSMUSG00000072721.8	chr6	130148799	130162569	-	1113	0	0	0	0	0	0	0	0	0	Klra14-ps	ENSMUSG00000072721.8	2	ENSMUST00000203601.2,ENSMUST00000119532.2	8,6	1096,796	12674,10846	218,218	3198,3198	0,0	10,8
ENSMUSG00000094579.1	chr6	130176753	130176826	+	74	0	0	0	0	0	0	0	0	0	Gm23552	ENSMUSG00000094579.1	1	ENSMUST00000178922.1	1	73	0	73	0	0	-1
ENSMUSG00000033024.16	chr6	130178675	130193112	-	1279	0	0	0	0	0	0	0	0	0	Klra9	ENSMUSG00000033024.16	2	ENSMUST00000112032.7,ENSMUST00000071554.2	7,8	1272,1115	13165,13244	450,218	3259,3259	0,0	7,7
ENSMUSG00000067599.13	chr6	130218605	130233322	-	1265	0	0	0	0	0	0	0	0	0	Klra7	ENSMUSG00000067599.13	4	ENSMUST00000112013.7,ENSMUST00000049304.13,ENSMUST00000088011.10,ENSMUST00000032286.6	8,7,6,8	1096,1068,915,1034	11976,12014,11919,13457	218,218,231,218	5050,5050,5050,5050	0,0,0,0	7,6,6,8
ENSMUSG00000072718.6	chr6	130269194	130281928	-	823	0	0	0	0	0	0	0	0	0	Klra10	ENSMUSG00000072718.6	1	ENSMUST00000112020.1	6	817	11917	218	3381	0	6
ENSMUSG00000030178.15	chr6	130290878	130306428	-	1041	0	0	0	0	0	0	0	0	0	Klra13-ps	ENSMUSG00000030178.15	4	ENSMUST00000205252.2,ENSMUST00000204367.2,ENSMUST00000144414.7,ENSMUST00000125813.1	5,7,6,6	635,843,763,796	11705,14424,14504,14458	178,221,221,221	7395,7395,7395,7391	0,0,0,0	7,9,8,8
ENSMUSG00000094408.1	chr6	130320874	130320947	+	74	0	0	0	0	0	0	0	0	0	Gm24072	ENSMUSG00000094408.1	1	ENSMUST00000178506.1	1	73	0	73	0	0	-1
ENSMUSG00000067591.12	chr6	130323289	130337574	-	1238	0	0	0	0	0	0	0	0	0	Klra3	ENSMUSG00000067591.12	2	ENSMUST00000111998.8,ENSMUST00000088017.4	7,8	1231,976	13054,13133	450,218	3324,3324	0,0	7,7
ENSMUSG00000079853.5	chr6	130363917	130386874	-	1764	0	0	0	0	0	0	0	0	0	Klra1	ENSMUSG00000079853.5	2	ENSMUST00000032288.5,ENSMUST00000127570.1	9,3	1659,476	21298,10771	438,238	8466,8466	0,0	9,5
ENSMUSG00000084204.2	chr6	130398272	130407935	-	447	0	0	0	0	0	0	0	0	0	Gm6584	ENSMUSG00000084204.2	1	ENSMUST00000119671.2	3	444	9219	207	6600	0	5
ENSMUSG00000082777.1	chr6	130401557	130401895	-	339	1	0	0	0	0	0	0	0	0	Gm15861	ENSMUSG00000082777.1	1	ENSMUST00000120979.1	1	338	0	338	0	0	3
ENSMUSG00000107492.1	chr6	130453069	130477028	-	687	0	0	0	0	0	0	0	0	0	Gm6590	ENSMUSG00000107492.1	1	ENSMUST00000203343.1	5	682	23277	218	11317	0	7
ENSMUSG00000098212.2	chr6	130483189	130503581	-	2617	0	0	0	0	0	0	0	0	0	Gm38706	ENSMUSG00000098212.2	1	ENSMUST00000182397.2	3	2614	17778	2371	17334	0	5
ENSMUSG00000098025.2	chr6	130521314	130522337	-	1024	0	0	0	0	0	0	0	0	0	Gm27013	ENSMUSG00000098025.2	1	ENSMUST00000182441.2	1	1023	0	1023	0	0	3
ENSMUSG00000107787.1	chr6	130545179	130545299	-	121	0	0	0	0	0	0	0	0	0	Gm44526	ENSMUSG00000107787.1	1	ENSMUST00000204664.1	1	120	0	120	0	0	3
ENSMUSG00000098115.1	chr6	130567639	130568801	+	1163	0	0	0	1	0	1	0	0	1	Gm8816	ENSMUSG00000098115.1	1	ENSMUST00000182280.1	1	1162	0	1162	0	0	-1
ENSMUSG00000107519.1	chr6	130579766	130591682	-	1359	0	0	0	0	0	0	0	0	0	Gm26996	ENSMUSG00000107519.1	1	ENSMUST00000204418.1	3	1356	10560	1113	10122	0	5
ENSMUSG00000098084.1	chr6	130617488	130617710	+	223	0	0	0	0	0	0	0	0	0	Gm26914	ENSMUSG00000098084.1	1	ENSMUST00000182262.1	1	222	0	222	0	0	-1
ENSMUSG00000098214.2	chr6	130629056	130630874	-	1819	0	0	0	0	0	0	0	0	0	Gm27047	ENSMUSG00000098214.2	1	ENSMUST00000183072.2	1	1818	0	1818	0	0	3
ENSMUSG00000107898.1	chr6	130677102	130697981	-	1436	0	0	0	0	0	0	0	0	0	Gm27013	ENSMUSG00000107898.1	1	ENSMUST00000205067.1	3	1433	19446	1160	19038	0	5
ENSMUSG00000108104.1	chr6	130721388	130721618	-	231	0	0	0	0	0	0	0	0	0	Gm20997	ENSMUSG00000108104.1	1	ENSMUST00000205148.1	1	230	0	230	0	0	3
ENSMUSG00000098015.3	chr6	130728161	130747623	-	2947	0	0	0	0	0	0	0	0	0	Gm44527	ENSMUSG00000098015.3	2	ENSMUST00000182210.3,ENSMUST00000204519.1	4,3	2941,1311	16521,15344	2500,1089	14882,14882	0,0	6,5
ENSMUSG00000108065.1	chr6	130776236	130777309	+	1074	0	0	0	0	0	0	0	0	0	Gm18423	ENSMUSG00000108065.1	1	ENSMUST00000205144.1	1	1073	0	1073	0	0	-1
ENSMUSG00000098071.2	chr6	130786622	130799987	-	2634	0	0	0	0	0	0	0	0	0	Gm44525	ENSMUSG00000098071.2	1	ENSMUST00000183129.2	3	2631	10734	2394	10290	0	5
ENSMUSG00000107975.1	chr6	130825832	130826060	+	229	0	0	0	0	0	0	0	0	0	Gm44118	ENSMUSG00000107975.1	1	ENSMUST00000204665.1	1	228	0	228	0	0	-1
ENSMUSG00000107557.1	chr6	130838105	130840382	-	2278	0	0	0	0	0	0	0	0	0	Gm21940	ENSMUSG00000107557.1	1	ENSMUST00000204940.1	1	2277	0	2277	0	0	3
ENSMUSG00000098137.3	chr6	130868228	130888691	-	2719	0	0	0	0	0	0	3	0	0	Gm33962	ENSMUSG00000098137.3	2	ENSMUST00000182643.3,ENSMUST00000205195.1	3,4	2589,626	16725,17748	2368,279	16261,16261	0,0	5,6
ENSMUSG00000107575.1	chr6	130911171	130911389	-	219	0	0	0	0	0	0	0	0	0	Gm44128	ENSMUSG00000107575.1	1	ENSMUST00000204909.1	1	218	0	218	0	0	3
ENSMUSG00000107522.1	chr6	130939248	130940408	-	1161	0	0	0	0	0	0	0	0	0	Gm44988	ENSMUSG00000107522.1	1	ENSMUST00000203835.1	1	1160	0	1160	0	0	3
ENSMUSG00000107581.1	chr6	130953357	130953462	-	106	0	0	0	0	0	0	0	0	0	Gm44828	ENSMUSG00000107581.1	1	ENSMUST00000203745.1	1	105	0	105	0	0	3
ENSMUSG00000107587.1	chr6	130980290	130980506	-	217	0	0	0	0	0	0	0	0	0	Gm44989	ENSMUSG00000107587.1	1	ENSMUST00000204749.1	1	216	0	216	0	0	3
ENSMUSG00000107582.2	chr6	130987148	131003919	-	2783	0	0	0	0	0	0	0	0	0	Gm44133	ENSMUSG00000107582.2	2	ENSMUST00000204450.2,ENSMUST00000203823.1	3,4	2583,697	12816,13994	2359,279	12354,12354	0,0	5,6
ENSMUSG00000108066.2	chr6	131038181	131052469	-	824	0	0	0	0	0	0	0	0	0	Gm44134	ENSMUSG00000108066.2	2	ENSMUST00000204777.2,ENSMUST00000203064.1	4,5	541,656	12785,13569	288,194	11959,11360	0,0	6,7
ENSMUSG00000108054.1	chr6	131071820	131072045	+	226	0	0	0	0	0	0	0	0	0	Gm44149	ENSMUSG00000108054.1	1	ENSMUST00000204256.1	1	225	0	225	0	0	-1
ENSMUSG00000107464.1	chr6	131084231	131104337	-	2619	0	0	0	0	0	0	0	0	0	Gm44150	ENSMUSG00000107464.1	1	ENSMUST00000203317.1	3	2616	17490	2391	17034	0	5
ENSMUSG00000090099.2	chr6	131130944	131132687	+	1107	0	1	0	1	1	0	0	1	0	Gm8837	ENSMUSG00000090099.2	1	ENSMUST00000161037.2	3	1104	639	684	492	0	-1
ENSMUSG00000061969.8	chr6	131166104	131182379	-	2796	0	0	0	0	0	0	0	0	0	Gm5581	ENSMUSG00000061969.8	2	ENSMUST00000072940.7,ENSMUST00000204992.1	3,4	2547,710	12852,13483	2331,249	12395,12395	0,0	5,6
ENSMUSG00000030187.15	chr6	131219223	131247362	-	1898	9	10	4	11	1	2	0	2	4	Klra2	ENSMUSG00000030187.15	2	ENSMUST00000032306.14,ENSMUST00000088867.6	8,9	1791,1123	26348,26250	805,221	12573,12573	0,0	8,9
ENSMUSG00000058873.1	chr6	131253528	131254049	-	522	3	14	3	1	3	5	3	4	4	Gm5582	ENSMUSG00000058873.1	1	ENSMUST00000075251.1	1	521	0	521	0	0	3
ENSMUSG00000108284.1	chr6	131270429	131270543	-	115	0	0	1	0	3	0	0	6	0	Gm44182	ENSMUSG00000108284.1	1	ENSMUST00000204052.1	1	114	0	114	0	0	3
ENSMUSG00000030188.12	chr6	131284388	131293244	-	1720	3880	4912	3350	4091	4410	4326	3461	3885	4026	Magohb	ENSMUSG00000030188.12	7	ENSMUST00000032307.11,ENSMUST00000174488.1,ENSMUST00000172883.7,ENSMUST00000173837.5,ENSMUST00000174781.3,ENSMUST00000173198.7,ENSMUST00000173332.1	5,2,4,5,4,6,4	762,445,456,892,542,555,391	8094,915,8152,6763,4469,7895,4583	340,230,205,519,287,199,199	3625,915,4926,2311,2311,2311,2294	0,0,353,0,0,426,262	5,4,2,5,6,2,2
ENSMUSG00000107658.1	chr6	131291603	131292338	-	736	59	91	40	95	91	50	40	54	74	Gm44958	ENSMUSG00000107658.1	1	ENSMUST00000203734.1	1	735	0	735	0	0	3
ENSMUSG00000032899.14	chr6	131299142	131353597	-	5865	181	199	147	124	173	211	113	139	207	Styk1	ENSMUSG00000032899.14	5	ENSMUST00000049150.7,ENSMUST00000121078.1,ENSMUST00000135859.1,ENSMUST00000145390.1,ENSMUST00000204371.1	9,9,4,2,1	3371,1540,418,626,1620	11314,14725,41987,14610,0	1449,458,165,517,1620	2729,3145,30984,14610,0	0,0,0,0,0	9,9,6,4,3
ENSMUSG00000030189.15	chr6	131364855	131388476	-	3075	17926	22899	20753	20451	19695	21031	22408	23718	26605	Ybx3	ENSMUSG00000030189.15	5	ENSMUST00000032309.12,ENSMUST00000087865.3,ENSMUST00000205035.2,ENSMUST00000203157.1,ENSMUST00000204481.1	10,9,6,3,2	1843,1675,832,1032,743	21740,21946,12319,2886,1597	550,550,315,629,381	5560,8944,6073,2360,1597	0,0,0,0,0	9,8,8,5,4
ENSMUSG00000065036.1	chr6	131380273	131380406	-	134	71	68	64	79	81	94	95	85	68	Gm22362	ENSMUSG00000065036.1	1	ENSMUST00000083102.1	1	133	0	133	0	0	3
ENSMUSG00000107832.1	chr6	131432053	131433911	-	1859	2	5	2	4	8	1	4	4	2	Gm18688	ENSMUSG00000107832.1	1	ENSMUST00000204695.1	1	1858	0	1858	0	0	3
ENSMUSG00000095577.2	chr6	131486400	131491493	+	608	0	0	0	0	0	0	0	0	0	Gm6619	ENSMUSG00000095577.2	1	ENSMUST00000159229.2	5	603	4490	359	1413	523	1
ENSMUSG00000094113.7	chr6	131486400	131553763	+	769	0	0	0	0	0	0	0	0	0	5430401F13Rik	ENSMUSG00000094113.7	2	ENSMUST00000075020.9,ENSMUST00000161385.4	5,5	597,603	66760,9398	359,359	63505,6056	523,523	1,1
ENSMUSG00000077015.1	chr6	131532922	131533031	+	110	0	0	0	0	0	0	0	0	0	Gm22190	ENSMUSG00000077015.1	1	ENSMUST00000103827.1	1	109	0	109	0	0	-1
ENSMUSG00000089792.3	chr6	131585110	131590261	+	585	0	0	0	0	0	0	0	0	0	Gm16571	ENSMUSG00000089792.3	2	ENSMUST00000203839.2,ENSMUST00000159112.1	5,4	580,287	4571,3836	342,151	1388,1388	0,0	-1,-1
ENSMUSG00000062477.5	chr6	131608301	131608871	-	571	0	0	0	0	1	2	1	0	0	Hmgb1l	ENSMUSG00000062477.5	1	ENSMUST00000082150.5	1	570	0	570	0	0	3
ENSMUSG00000107784.1	chr6	131613688	131613800	+	113	0	0	0	0	0	0	0	0	0	Gm43943	ENSMUSG00000107784.1	1	ENSMUST00000204201.1	1	112	0	112	0	0	-1
ENSMUSG00000054497.5	chr6	131629823	131630912	-	1090	0	0	0	0	0	0	0	0	0	Tas2r130	ENSMUSG00000054497.5	1	ENSMUST00000067597.4	1	1089	0	1089	0	-934	1
ENSMUSG00000053389.4	chr6	131659118	131660149	-	1032	0	0	0	0	0	0	0	0	0	Tas2r107	ENSMUSG00000053389.4	1	ENSMUST00000065781.4	1	1031	0	1031	0	-922	1
ENSMUSG00000057754.2	chr6	131677960	131678886	-	927	0	0	0	0	1	0	0	0	0	Tas2r106	ENSMUSG00000057754.2	1	ENSMUST00000076756.2	1	926	0	926	0	-922	1
ENSMUSG00000061977.2	chr6	131684836	131685744	-	909	0	0	0	0	0	0	0	0	0	Tas2r104	ENSMUSG00000061977.2	1	ENSMUST00000072404.2	1	908	0	908	0	-904	1
ENSMUSG00000051153.5	chr6	131686532	131687495	-	964	0	0	0	0	0	0	0	0	0	Tas2r105	ENSMUSG00000051153.5	1	ENSMUST00000053652.5	1	963	0	963	0	-898	1
ENSMUSG00000063478.2	chr6	131689134	131690063	-	930	0	0	0	0	0	0	0	0	0	Tas2r114	ENSMUSG00000063478.2	1	ENSMUST00000080619.2	1	929	0	929	0	-925	1
ENSMUSG00000107983.1	chr6	131880668	131880877	+	210	0	0	0	0	0	0	0	0	0	Gm43973	ENSMUSG00000107983.1	1	ENSMUST00000203562.1	1	209	0	209	0	0	-1
ENSMUSG00000107774.1	chr6	131940936	131941619	-	684	0	0	0	0	0	0	0	0	0	Gm43974	ENSMUSG00000107774.1	1	ENSMUST00000205080.1	1	683	0	683	0	0	3
ENSMUSG00000108245.1	chr6	132055403	132056513	-	1111	0	0	0	0	0	0	0	0	0	Prb3-ps	ENSMUSG00000108245.1	1	ENSMUST00000204675.1	1	1110	0	1110	0	0	3
ENSMUSG00000108144.1	chr6	132069305	132069785	-	481	0	0	0	0	0	0	0	0	0	Gm43975	ENSMUSG00000108144.1	1	ENSMUST00000203023.1	1	480	0	480	0	0	3
ENSMUSG00000079276.4	chr6	132114576	132117662	-	380	0	0	0	0	0	0	0	0	0	Gm4736	ENSMUSG00000079276.4	1	ENSMUST00000100870.5	4	376	2710	231	991	0	6
ENSMUSG00000107671.1	chr6	132135455	132135689	-	235	0	0	0	0	0	0	0	0	0	Gm43976	ENSMUSG00000107671.1	1	ENSMUST00000203637.1	1	234	0	234	0	0	3
ENSMUSG00000107973.1	chr6	132140165	132140615	-	451	0	0	0	0	0	0	0	0	0	Gm43978	ENSMUSG00000107973.1	1	ENSMUST00000203491.1	1	450	0	450	0	0	3
ENSMUSG00000067543.8	chr6	132206795	132210521	-	1621	0	0	0	0	0	0	0	0	0	Prb1	ENSMUSG00000067543.8	1	ENSMUST00000087853.3	4	1617	2109	1440	994	0	3
ENSMUSG00000107777.1	chr6	132228839	132229073	-	235	0	0	0	0	0	0	0	0	0	Gm44687	ENSMUSG00000107777.1	1	ENSMUST00000204975.1	1	234	0	234	0	0	3
ENSMUSG00000107834.1	chr6	132233522	132233996	-	475	0	0	0	0	0	0	0	0	0	Gm43979	ENSMUSG00000107834.1	1	ENSMUST00000203179.1	1	474	0	474	0	0	3
ENSMUSG00000107874.1	chr6	132311590	132314757	-	1298	0	0	0	0	0	0	0	0	0	Prpmp5	ENSMUSG00000107874.1	1	ENSMUST00000048686.8	3	1295	1872	1169	996	0	3
ENSMUSG00000107754.1	chr6	132333590	132333806	-	217	0	0	0	0	0	0	0	0	0	Gm44990	ENSMUSG00000107754.1	1	ENSMUST00000203922.1	1	216	0	216	0	0	3
ENSMUSG00000107626.1	chr6	132338858	132339308	-	451	0	0	0	0	0	0	0	0	0	Gm44727	ENSMUSG00000107626.1	1	ENSMUST00000204225.1	1	450	0	450	0	0	3
ENSMUSG00000030143.7	chr6	132361041	132364134	-	1240	0	0	0	0	0	0	0	0	0	Gm8882	ENSMUSG00000030143.7	1	ENSMUST00000080849.5	3	1237	1856	1112	1001	0	3
ENSMUSG00000107550.1	chr6	132383828	132384044	-	217	0	0	0	0	0	0	0	0	0	Gm44726	ENSMUSG00000107550.1	1	ENSMUST00000203427.1	1	216	0	216	0	0	3
ENSMUSG00000107805.1	chr6	132388886	132389375	-	490	0	0	0	0	0	0	0	0	0	Gm44003	ENSMUSG00000107805.1	1	ENSMUST00000203024.1	1	489	0	489	0	0	3
ENSMUSG00000108041.1	chr6	132438531	132441722	-	399	0	0	0	0	0	0	0	0	0	Gm5154	ENSMUSG00000108041.1	1	ENSMUST00000203971.1	4	395	2796	252	995	0	6
ENSMUSG00000108002.1	chr6	132462502	132462973	-	472	0	0	0	0	0	0	0	0	0	Gm45063	ENSMUSG00000108002.1	1	ENSMUST00000203726.1	1	471	0	471	0	0	3
ENSMUSG00000107731.1	chr6	132473338	132473770	-	433	0	0	0	0	0	0	0	0	0	Gm44952	ENSMUSG00000107731.1	1	ENSMUST00000204443.1	1	432	0	432	0	0	3
ENSMUSG00000107632.1	chr6	132525033	132527252	+	2220	0	0	0	0	0	0	0	0	0	Gm44070	ENSMUSG00000107632.1	1	ENSMUST00000203389.1	1	2219	0	2219	0	0	-1
ENSMUSG00000094823.1	chr6	132564972	132565092	+	121	0	0	0	0	0	0	0	0	0	n-R5s166	ENSMUSG00000094823.1	1	ENSMUST00000082898.1	1	120	0	120	0	0	-1
ENSMUSG00000059934.12	chr6	132569809	132572941	+	993	0	0	0	0	0	0	0	0	0	Prh1	ENSMUSG00000059934.12	3	ENSMUST00000074042.4,ENSMUST00000177523.7,ENSMUST00000111972.3	3,3,2	816,990,868	1776,2142,1691	398,823,805	1691,1691,1691	783,868,868	1,1,1
ENSMUSG00000095102.1	chr6	132591058	132591178	+	121	0	0	0	0	0	0	0	0	0	n-R5s167	ENSMUSG00000095102.1	1	ENSMUST00000083227.1	1	120	0	120	0	0	-1
ENSMUSG00000058295.6	chr6	132595913	132601236	+	1074	0	0	0	0	0	0	0	0	0	Prp2	ENSMUSG00000058295.6	2	ENSMUST00000076061.3,ENSMUST00000178961.1	3,2	1071,949	4252,3807	904,886	3807,3807	949,949	1,1
ENSMUSG00000067541.7	chr6	132625111	132651526	-	1288	0	0	0	0	0	0	1	0	0	A630073D07Rik	ENSMUSG00000067541.7	3	ENSMUST00000203888.2,ENSMUST00000091791.5,ENSMUST00000205081.1	3,3,6	498,481,1043	1850,1919,25368	283,283,326	1229,1229,8772	0,0,0	5,2,8
ENSMUSG00000059382.2	chr6	132656953	132657844	+	892	0	0	0	0	0	0	0	0	0	Tas2r120	ENSMUSG00000059382.2	1	ENSMUST00000071707.2	1	891	0	891	0	887	1
ENSMUSG00000071150.1	chr6	132700090	132701007	-	918	0	0	0	0	0	0	0	0	0	Tas2r121	ENSMUSG00000071150.1	1	ENSMUST00000095395.1	1	917	0	917	0	-913	1
ENSMUSG00000078280.1	chr6	132710999	132711928	-	930	0	0	0	0	0	0	0	0	0	Tas2r122	ENSMUSG00000078280.1	1	ENSMUST00000105077.1	1	929	0	929	0	-925	1
ENSMUSG00000071149.3	chr6	132737003	132738035	-	1033	0	0	0	0	0	0	0	0	0	Tas2r115	ENSMUSG00000071149.3	1	ENSMUST00000095394.3	1	1032	0	1032	0	-928	1
ENSMUSG00000107669.1	chr6	132746272	132746638	-	367	0	0	0	0	0	0	0	0	0	Gm44137	ENSMUSG00000107669.1	1	ENSMUST00000203670.1	1	366	0	366	0	0	3
ENSMUSG00000060412.2	chr6	132754730	132755659	+	930	0	0	0	0	0	0	0	0	0	Tas2r124	ENSMUSG00000060412.2	1	ENSMUST00000076150.2	1	929	0	929	0	929	1
ENSMUSG00000107888.1	chr6	132760705	132760975	+	271	0	0	0	0	0	0	0	0	0	Gm44138	ENSMUSG00000107888.1	1	ENSMUST00000204939.1	1	270	0	270	0	0	-1
ENSMUSG00000056901.1	chr6	132762131	132763174	+	1044	0	0	0	0	0	0	0	0	0	Tas2r102	ENSMUSG00000056901.1	1	ENSMUST00000069268.2	1	1043	0	1043	0	1043	1
ENSMUSG00000053217.3	chr6	132777179	132778162	-	984	0	0	0	0	0	0	0	0	0	Tas2r136	ENSMUSG00000053217.3	1	ENSMUST00000065532.1	1	983	0	983	0	-979	1
ENSMUSG00000107592.1	chr6	132786736	132787727	+	992	0	0	0	0	0	0	0	0	0	Tas2r145-ps3	ENSMUSG00000107592.1	1	ENSMUST00000204526.1	1	991	0	991	0	0	-1
ENSMUSG00000058349.2	chr6	132802818	132803975	+	1158	0	0	0	0	0	0	0	0	0	Tas2r117	ENSMUSG00000058349.2	1	ENSMUST00000068302.3	1	1157	0	1157	0	992	1
ENSMUSG00000108250.1	chr6	132820318	132821218	+	901	0	0	0	0	0	0	0	0	0	Tas2r111-ps2	ENSMUSG00000108250.1	1	ENSMUST00000203794.1	1	900	0	900	0	0	-1
ENSMUSG00000107683.1	chr6	132824866	132825238	-	373	0	0	0	0	0	0	0	0	0	Gm44139	ENSMUSG00000107683.1	1	ENSMUST00000204903.1	1	372	0	372	0	0	3
ENSMUSG00000057381.1	chr6	132847142	132848143	+	1002	0	0	0	0	0	0	0	0	0	Tas2r123	ENSMUSG00000057381.1	1	ENSMUST00000071696.1	1	1001	0	1001	0	1001	1
ENSMUSG00000030194.2	chr6	132855438	132856355	+	918	0	0	0	0	0	0	0	0	0	Tas2r116	ENSMUSG00000030194.2	1	ENSMUST00000032315.2	1	917	0	917	0	917	1
ENSMUSG00000107980.1	chr6	132860465	132860775	+	311	0	0	0	0	0	0	0	0	0	Gm44142	ENSMUSG00000107980.1	1	ENSMUST00000203358.1	1	310	0	310	0	0	-1
ENSMUSG00000062952.1	chr6	132868008	132869009	+	1002	0	0	0	0	0	0	0	0	0	Tas2r110	ENSMUSG00000062952.1	1	ENSMUST00000082014.1	1	1001	0	1001	0	1001	1
ENSMUSG00000056926.2	chr6	132893011	132893940	+	930	0	0	0	0	0	0	0	0	0	Tas2r113	ENSMUSG00000056926.2	1	ENSMUST00000079035.2	1	929	0	929	0	929	1
ENSMUSG00000107594.1	chr6	132901963	132902891	+	929	0	0	0	0	0	0	0	0	0	Tas2r142-ps5	ENSMUSG00000107594.1	1	ENSMUST00000204651.1	1	928	0	928	0	0	-1
ENSMUSG00000059410.5	chr6	132909651	132910587	+	937	0	0	0	0	0	0	0	0	0	Tas2r125	ENSMUSG00000059410.5	1	ENSMUST00000076119.5	1	936	0	936	0	935	1
ENSMUSG00000108261.1	chr6	132933967	132934900	+	934	0	0	0	0	0	0	0	0	0	Tas2r146-ps1	ENSMUSG00000108261.1	1	ENSMUST00000203065.1	1	933	0	933	0	0	-1
ENSMUSG00000063762.5	chr6	132951102	132952066	+	965	0	0	0	0	0	0	0	0	0	Tas2r129	ENSMUSG00000063762.5	1	ENSMUST00000070991.4	1	964	0	964	0	962	1
ENSMUSG00000057699.5	chr6	132956884	132957919	-	1036	0	0	0	0	0	0	0	0	0	Tas2r131	ENSMUSG00000057699.5	1	ENSMUST00000082085.4	1	1035	0	1035	0	-928	1
ENSMUSG00000107466.1	chr6	132974377	132974805	+	429	0	0	0	0	0	0	0	0	0	Gm44425	ENSMUSG00000107466.1	1	ENSMUST00000203739.1	1	428	0	428	0	0	-1
ENSMUSG00000062528.2	chr6	132980015	132980965	-	951	0	0	0	0	0	0	0	0	0	Tas2r109	ENSMUSG00000062528.2	1	ENSMUST00000067539.3	1	950	0	950	0	-946	1
ENSMUSG00000107544.1	chr6	132997753	132998107	+	355	0	0	0	0	0	0	0	0	0	Gm44426	ENSMUSG00000107544.1	1	ENSMUST00000204258.1	1	354	0	354	0	0	-1
ENSMUSG00000107808.1	chr6	133001748	133002649	-	902	0	0	0	0	0	0	0	0	0	Gm18689	ENSMUSG00000107808.1	1	ENSMUST00000203969.1	1	901	0	901	0	0	3
ENSMUSG00000107746.1	chr6	133017394	133018378	-	985	0	0	0	0	0	0	0	0	0	Gm18690	ENSMUSG00000107746.1	1	ENSMUST00000204488.1	1	984	0	984	0	0	3
ENSMUSG00000030196.3	chr6	133036163	133037101	-	939	0	0	0	0	0	0	0	0	0	Tas2r103	ENSMUSG00000030196.3	1	ENSMUST00000032317.3	1	938	0	938	0	-934	1
ENSMUSG00000071147.2	chr6	133054817	133055816	-	1000	0	0	0	0	0	0	0	0	0	Tas2r140	ENSMUSG00000071147.2	1	ENSMUST00000095391.2	1	999	0	999	0	-934	1
ENSMUSG00000107602.1	chr6	133086487	133087888	-	872	0	0	0	0	0	0	5	1	0	Gm18691	ENSMUSG00000107602.1	1	ENSMUST00000203593.1	2	870	531	753	531	0	4
ENSMUSG00000107694.1	chr6	133092181	133092829	+	649	0	0	0	0	0	0	0	0	0	Gm8921	ENSMUSG00000107694.1	1	ENSMUST00000204306.1	1	648	0	648	0	0	-1
ENSMUSG00000107642.1	chr6	133095070	133096015	-	946	0	0	6	0	5	6	1	0	16	Tas2r141-ps4	ENSMUSG00000107642.1	1	ENSMUST00000205072.1	1	945	0	945	0	0	3
ENSMUSG00000072704.6	chr6	133104909	133110899	+	3068	11692	13625	10444	11244	12463	12130	10143	11386	12131	Smim10l1	ENSMUSG00000072704.6	4	ENSMUST00000100864.6,ENSMUST00000191462.1,ENSMUST00000187237.1,ENSMUST00000186945.2	1,3,4,2	2841,571,706,1179	0,5070,4903,758	2841,349,315,1066	0,2811,2811,758	203,268,226,148	1,1,1,-1
ENSMUSG00000107838.1	chr6	133110474	133112301	+	1828	233	280	112	284	232	290	291	303	307	RP24-470M22.10	ENSMUSG00000107838.1	1	ENSMUST00000204588.1	1	1827	0	1827	0	0	-1
ENSMUSG00000108115.1	chr6	133113928	133114273	-	346	0	0	0	0	0	0	0	0	0	Gm7039	ENSMUSG00000108115.1	1	ENSMUST00000205138.1	1	345	0	345	0	0	3
ENSMUSG00000095447.1	chr6	133191792	133191901	+	110	0	0	0	0	0	0	0	0	0	Gm23403	ENSMUSG00000095447.1	1	ENSMUST00000179169.1	1	109	0	109	0	0	-1
ENSMUSG00000094750.1	chr6	133196640	133196749	+	110	0	0	0	0	0	0	0	0	0	Gm25019	ENSMUSG00000094750.1	1	ENSMUST00000179732.1	1	109	0	109	0	0	-1
ENSMUSG00000055594.6	chr6	133292216	133295792	+	649	0	0	0	0	0	0	0	0	0	5530400C23Rik	ENSMUSG00000055594.6	1	ENSMUST00000048459.7	4	645	2931	415	1185	519	1
ENSMUSG00000107625.1	chr6	133309929	133312011	+	304	0	0	0	0	0	0	0	0	0	Gm34149	ENSMUSG00000107625.1	1	ENSMUST00000203547.1	3	301	1781	201	912	0	-1
ENSMUSG00000107527.1	chr6	133379384	133381019	-	271	0	0	0	0	0	0	0	0	0	Gm44239	ENSMUSG00000107527.1	1	ENSMUST00000204228.1	2	269	1366	206	1366	0	4
ENSMUSG00000095412.3	chr6	133529189	133532762	+	649	0	0	0	0	0	0	0	0	0	Gm5885	ENSMUSG00000095412.3	2	ENSMUST00000178578.3,ENSMUST00000203357.1	4,3	644,525	2929,1743	418,419	1186,901	0,0	-1,-1
ENSMUSG00000108023.1	chr6	133563937	133564168	-	232	0	0	0	0	0	0	0	0	0	Gm44245	ENSMUSG00000108023.1	1	ENSMUST00000204304.1	1	231	0	231	0	0	3
ENSMUSG00000107765.1	chr6	133597285	133599305	+	364	0	0	0	0	0	0	0	0	0	Gm34224	ENSMUSG00000107765.1	1	ENSMUST00000204606.1	3	361	1659	264	872	0	-1
ENSMUSG00000107565.1	chr6	133617235	133619197	-	367	0	0	0	0	0	0	0	0	0	Gm34314	ENSMUSG00000107565.1	1	ENSMUST00000203622.1	3	364	1598	267	810	0	5
ENSMUSG00000107635.1	chr6	133706870	133707146	+	277	0	0	0	0	0	0	0	0	0	Gm44247	ENSMUSG00000107635.1	1	ENSMUST00000203875.1	1	276	0	276	0	0	-1
ENSMUSG00000108241.1	chr6	133732049	133732378	-	330	0	0	0	1	0	0	0	0	0	Gm44252	ENSMUSG00000108241.1	1	ENSMUST00000204187.1	1	329	0	329	0	0	3
ENSMUSG00000107950.1	chr6	133761445	133763062	-	1145	16	30	23	22	29	21	16	19	15	Gm6375	ENSMUSG00000107950.1	1	ENSMUST00000205201.1	2	1143	474	945	474	0	4
ENSMUSG00000093148.1	chr6	133761688	133761770	-	83	0	0	0	0	0	0	0	0	0	Gm23375	ENSMUSG00000093148.1	1	ENSMUST00000175407.1	1	82	0	82	0	0	3
ENSMUSG00000108106.2	chr6	133763999	133767404	-	2613	0	0	0	0	0	0	0	0	0	Gm5886	ENSMUSG00000108106.2	3	ENSMUST00000203420.2,ENSMUST00000203983.1,ENSMUST00000203957.1	4,2,3	637,2611,519	2767,794,1588	426,2523,400	1179,794,794	0,0,0	6,4,5
ENSMUSG00000032758.4	chr6	133849851	133853762	-	707	0	0	0	0	0	0	0	0	0	Kap	ENSMUSG00000032758.4	2	ENSMUST00000048032.4,ENSMUST00000203168.1	4,4	703,460	3208,3259	254,151	1624,1624	0,0	4,4
ENSMUSG00000107890.1	chr6	133864054	133864720	+	389	0	0	0	0	0	0	0	0	0	Gm43968	ENSMUSG00000107890.1	1	ENSMUST00000203388.1	2	387	279	300	279	0	-1
ENSMUSG00000107771.1	chr6	133931585	133932409	-	825	0	0	0	1	0	0	0	0	0	Gm8956	ENSMUSG00000107771.1	1	ENSMUST00000203939.1	1	824	0	824	0	0	3
ENSMUSG00000030199.16	chr6	134035700	134270158	+	5983	2326	3151	2629	2446	2368	3080	1571	1862	2001	Etv6	ENSMUSG00000030199.16	5	ENSMUST00000081028.12,ENSMUST00000111963.7,ENSMUST00000164648.1,ENSMUST00000169529.1,ENSMUST00000145869.1	8,9,5,3,2	5537,5698,606,912,371	228918,228760,211709,27507,621	3897,3900,169,530,283	101147,85448,101150,14621,621	1450,1185,0,0,0	1,4,1,-1,-1
ENSMUSG00000108214.1	chr6	134073354	134075182	+	1829	99	58	77	66	74	74	151	200	172	Gm43982	ENSMUSG00000108214.1	1	ENSMUST00000204995.1	1	1828	0	1828	0	0	-1
ENSMUSG00000108238.1	chr6	134084601	134087464	+	2864	40	42	23	55	62	32	48	64	53	Gm43984	ENSMUSG00000108238.1	1	ENSMUST00000204572.1	1	2863	0	2863	0	0	-1
ENSMUSG00000091438.1	chr6	134168879	134172007	-	581	0	0	0	0	1	0	2	0	0	Gm17088	ENSMUSG00000091438.1	1	ENSMUST00000164616.1	2	579	2549	425	2549	0	4
ENSMUSG00000092134.1	chr6	134233158	134243711	-	1394	1	2	2	0	1	8	12	17	1	Gm17089	ENSMUSG00000092134.1	1	ENSMUST00000171098.1	4	1390	9163	836	5125	0	6
ENSMUSG00000108263.1	chr6	134245671	134246366	-	696	0	0	0	0	0	0	2	0	0	1700051K13Rik	ENSMUSG00000108263.1	1	ENSMUST00000204426.1	1	695	0	695	0	0	3
ENSMUSG00000107666.1	chr6	134308951	134403415	-	1505	1	0	0	0	0	0	0	0	0	Gm44293	ENSMUSG00000107666.1	1	ENSMUST00000203352.1	9	1496	92968	550	73829	0	11
ENSMUSG00000030200.13	chr6	134396318	134438736	+	4093	4	0	1	0	0	0	2	0	2	Bcl2l14	ENSMUSG00000030200.13	6	ENSMUST00000032321.10,ENSMUST00000139183.1,ENSMUST00000163589.7,ENSMUST00000127865.1,ENSMUST00000111960.1,ENSMUST00000142612.1	7,3,6,2,6,3	2236,764,2125,576,1572,1830	40182,6248,37959,24767,22115,12210	1035,541,1023,384,451,1209	24820,4025,24820,24767,8976,8976	982,0,982,0,982,0	3,-1,2,2,2,-1
ENSMUSG00000107767.1	chr6	134404077	134424353	-	393	0	0	0	0	0	0	0	0	0	Gm44448	ENSMUSG00000107767.1	1	ENSMUST00000205104.1	3	390	19886	217	13972	0	5
ENSMUSG00000030201.15	chr6	134446476	134566965	-	13672	35993	43841	40658	37330	39767	44196	34541	36305	39836	Lrp6	ENSMUSG00000030201.15	6	ENSMUST00000032322.14,ENSMUST00000111950.3,ENSMUST00000203016.1,ENSMUST00000203773.1,ENSMUST00000126836.3,ENSMUST00000203235.1	23,11,1,3,4,1	9345,2745,3245,724,718,940	111092,18065,0,4639,54963,0	4604,604,3245,263,322,940	24598,3068,0,2905,46050,0	0,0,0,0,0,0	23,13,3,5,6,3
ENSMUSG00000107728.1	chr6	134605234	134607681	-	2448	5	4	5	1	2	3	0	0	5	Gm43949	ENSMUSG00000107728.1	1	ENSMUST00000204630.1	1	2447	0	2447	0	0	3
ENSMUSG00000032718.4	chr6	134609207	134632488	-	2376	115	215	157	150	142	132	106	77	132	Mansc1	ENSMUSG00000032718.4	1	ENSMUST00000047443.4	4	2372	20909	1644	10167	0	4
ENSMUSG00000108121.1	chr6	134624982	134625732	+	751	0	0	0	0	0	0	0	0	0	Gm43952	ENSMUSG00000108121.1	1	ENSMUST00000203765.1	1	750	0	750	0	0	-1
ENSMUSG00000042992.15	chr6	134639510	134711187	+	2506	2587	3002	2845	2883	2785	2493	1126	1056	1236	Borcs5	ENSMUSG00000042992.15	5	ENSMUST00000166591.7,ENSMUST00000062755.9,ENSMUST00000203163.1,ENSMUST00000203234.1,ENSMUST00000204133.1	4,4,2,3,3	788,1760,681,482,551	70057,68487,3072,44564,8354	311,1143,385,337,411	41492,41492,3072,41492,6372	587,584,0,0,0	1,1,-1,-1,-1
ENSMUSG00000108166.1	chr6	134689859	134691302	+	740	0	0	0	0	8	0	3	0	0	Gm44017	ENSMUSG00000108166.1	1	ENSMUST00000203231.1	2	738	705	452	705	0	-1
ENSMUSG00000030203.17	chr6	134715468	134792625	-	7798	6369	8041	6740	5802	6783	7508	3846	4753	4644	Dusp16	ENSMUSG00000030203.17	7	ENSMUST00000129433.3,ENSMUST00000100857.9,ENSMUST00000204083.2,ENSMUST00000203651.1,ENSMUST00000203452.2,ENSMUST00000148926.1,ENSMUST00000149776.2	7,7,5,3,4,5,4	3986,5097,1910,626,549,574,3301	73021,72055,41375,6662,24355,37567,50537	2617,3578,1236,281,163,163,2479	30843,30843,32624,5219,13817,16688,29804	0,0,0,0,0,423,0	7,7,3,5,6,2,4
ENSMUSG00000108196.1	chr6	134754246	134755192	+	432	0	0	0	3	0	0	0	0	0	Gm44025	ENSMUSG00000108196.1	1	ENSMUST00000204237.1	2	430	516	292	516	0	-1
ENSMUSG00000032652.13	chr6	134830154	134858931	+	6186	310	305	364	321	320	349	183	239	380	Crebl2	ENSMUSG00000032652.13	4	ENSMUST00000046303.11,ENSMUST00000145643.1,ENSMUST00000111937.1,ENSMUST00000203742.1	5,2,4,2	3624,707,608,2365	25153,18659,25297,1054	2957,491,197,2299	18659,18659,18659,1054	368,0,251,0	1,-1,1,-1
ENSMUSG00000108233.1	chr6	134835844	134836252	+	409	3	10	0	7	7	0	1	0	6	Gm44084	ENSMUSG00000108233.1	1	ENSMUST00000203947.1	1	408	0	408	0	0	-1
ENSMUSG00000032641.18	chr6	134869093	134898578	-	2920	1471	1701	1355	1406	1389	1587	1387	1298	1604	Gpr19	ENSMUSG00000032641.18	13	ENSMUST00000165392.7,ENSMUST00000116515.8,ENSMUST00000046255.13,ENSMUST00000066107.9,ENSMUST00000215088.1,ENSMUST00000111932.7,ENSMUST00000203409.2,ENSMUST00000204880.2,ENSMUST00000203762.3,ENSMUST00000149375.7,ENSMUST00000156379.1,ENSMUST00000204908.1,ENSMUST00000152140.2	4,5,4,3,3,5,4,4,4,4,3,3,2	1639,2070,1606,1644,1481,1706,675,524,494,648,426,454,608	27083,26762,27144,17031,17142,26995,27113,27083,17025,19988,9767,10473,619	1350,1350,1374,1325,1281,1281,406,235,194,355,226,269,515	17187,10296,17148,10296,16448,17187,17187,17187,9557,10296,9073,9377,619	-1225,-1225,-1243,0,0,-1225,0,0,0,0,0,0,0	4,5,4,3,3,5,6,6,4,6,5,5,4
ENSMUSG00000107477.1	chr6	134889774	134892067	-	674	149	113	91	161	103	114	107	70	111	Gm44366	ENSMUSG00000107477.1	1	ENSMUST00000204933.1	2	672	1621	475	1621	0	4
ENSMUSG00000100876.1	chr6	134897961	134901108	+	3148	980	1221	622	1111	833	950	740	849	920	2810454H06Rik	ENSMUSG00000100876.1	1	ENSMUST00000189942.1	1	3147	0	3147	0	0	-1
ENSMUSG00000003031.14	chr6	134920401	134925513	+	4552	32522	37007	34443	34556	35707	36665	29186	27355	34618	Cdkn1b	ENSMUSG00000003031.14	3	ENSMUST00000067327.10,ENSMUST00000003115.8,ENSMUST00000204807.1	2,3,4	4550,2390,1753	562,2722,3054	3557,1270,1077	562,2160,2160	592,592,592	1,1,2
ENSMUSG00000107730.1	chr6	134928992	134930112	-	353	0	0	0	0	0	0	0	0	0	Gm44238	ENSMUSG00000107730.1	1	ENSMUST00000203300.1	2	351	769	259	769	0	4
ENSMUSG00000098318.7	chr6	134929092	134956798	+	5788	2817	3423	2837	2550	2718	3253	1537	1871	1464	Lockd	ENSMUSG00000098318.7	5	ENSMUST00000183867.6,ENSMUST00000184991.7,ENSMUST00000183905.7,ENSMUST00000185152.1,ENSMUST00000184504.1	2,3,3,3,2	5660,240,471,493,542	22046,22005,22008,21949,22021	5492,103,271,269,412	22046,14436,14439,14380,22021	0,0,0,0,0	-1,-1,-1,-1,-1
ENSMUSG00000090698.2	chr6	134981718	134986836	+	3567	1238	1660	2563	1028	1114	1837	1936	1373	2279	Apold1	ENSMUSG00000090698.2	1	ENSMUST00000167323.2	2	3565	1553	3254	1553	740	2
ENSMUSG00000030204.10	chr6	135011612	135023776	+	6652	8546	9804	9200	9332	8985	9596	8607	9333	9689	Ddx47	ENSMUSG00000030204.10	12	ENSMUST00000032326.10,ENSMUST00000130851.7,ENSMUST00000205244.2,ENSMUST00000131719.7,ENSMUST00000155277.7,ENSMUST00000205055.2,ENSMUST00000155698.1,ENSMUST00000204646.2,ENSMUST00000154558.2,ENSMUST00000123022.7,ENSMUST00000134549.1,ENSMUST00000155022.2	12,4,7,6,10,5,3,10,10,7,4,2	1752,431,600,972,3996,546,617,1129,1068,686,787,3267	10412,6984,6777,4030,8144,5936,3374,8782,8857,3029,1924,1505	497,146,118,472,2604,178,431,188,188,158,482,3156	2800,5393,3181,2800,2800,2800,2800,2800,2800,814,814,1505	1356,0,0,0,0,0,0,0,0,0,0,185	1,1,1,-1,-1,1,-1,-1,-1,-1,-1,-1
ENSMUSG00000046733.7	chr6	135065651	135084709	+	2083	0	8	4	8	0	9	4	8	11	Gprc5a	ENSMUSG00000046733.7	1	ENSMUST00000050104.7	4	2079	16979	962	12771	1068	2
ENSMUSG00000030205.15	chr6	135105991	135118283	-	1385	0	0	0	0	0	0	0	0	0	Gprc5d	ENSMUSG00000030205.15	2	ENSMUST00000032327.13,ENSMUST00000111922.1	4,3	1344,1314	10911,10978	937,937	8215,9748	0,0	4,3
ENSMUSG00000108191.1	chr6	135134078	135134452	-	375	0	0	0	0	0	2	0	0	0	Gm29803	ENSMUSG00000108191.1	1	ENSMUST00000205069.1	1	374	0	374	0	0	3
ENSMUSG00000042770.8	chr6	135137522	135198022	-	3711	438	538	502	407	457	469	481	476	647	Hebp1	ENSMUSG00000042770.8	4	ENSMUST00000045855.8,ENSMUST00000204000.1,ENSMUST00000204730.1,ENSMUST00000205232.1	4,3,2,1	1054,376,213,2617	29639,14999,42587,0	541,184,146,2617	14758,12849,42587,0	0,0,0,0	4,5,4,3
ENSMUSG00000088372.1	chr6	135148648	135148781	+	134	0	0	0	0	0	0	0	0	0	Gm22881	ENSMUSG00000088372.1	1	ENSMUST00000157747.1	1	133	0	133	0	0	-1
ENSMUSG00000108248.1	chr6	135171199	135172105	-	907	0	0	0	0	0	0	0	0	0	Gm34391	ENSMUSG00000108248.1	1	ENSMUST00000203706.1	1	906	0	906	0	0	3
ENSMUSG00000108239.1	chr6	135188480	135194960	+	2573	0	0	0	1	0	0	0	0	0	Gm19434	ENSMUSG00000108239.1	1	ENSMUST00000204330.1	5	2568	3912	2016	2160	0	-1
ENSMUSG00000030207.15	chr6	135197977	135244955	+	6912	4240	4669	4195	4548	4449	4894	3972	4360	5545	Fam234b	ENSMUSG00000030207.15	5	ENSMUST00000111915.7,ENSMUST00000111916.1,ENSMUST00000130612.1,ENSMUST00000151071.1,ENSMUST00000151951.2	13,14,2,2,2	4208,2913,355,350,4134	34057,44065,10816,10547,503	2263,848,247,276,2259	10932,10932,10816,10547,503	1862,1964,0,0,0	1,1,2,2,-1
ENSMUSG00000030206.13	chr6	135237326	135254351	-	1586	20	22	24	27	11	14	61	38	84	Gsg1	ENSMUSG00000030206.13	4	ENSMUST00000087729.11,ENSMUST00000111909.7,ENSMUST00000111911.8,ENSMUST00000111910.3	6,6,7,6	1301,1081,1419,1378	9338,15760,15578,15637	419,416,416,409	3435,9734,8874,9734	0,0,0,0	6,6,7,6
ENSMUSG00000108276.1	chr6	135289359	135341684	+	5934	51	74	68	51	54	48	19	41	50	Gm44276	ENSMUSG00000108276.1	1	ENSMUST00000203686.1	4	5930	46395	4963	23421	0	-1
ENSMUSG00000047104.5	chr6	135309127	135310405	-	1279	0	3	0	0	0	3	0	0	0	Pbp2	ENSMUSG00000047104.5	1	ENSMUST00000050471.3	1	1278	0	1278	0	-559	1
ENSMUSG00000108179.1	chr6	135311456	135311711	-	256	0	0	0	0	0	0	0	0	0	Gm44274	ENSMUSG00000108179.1	1	ENSMUST00000203417.1	1	255	0	255	0	0	3
ENSMUSG00000107768.1	chr6	135312155	135319561	-	2519	0	3	1	0	4	0	0	2	0	Gm44275	ENSMUSG00000107768.1	1	ENSMUST00000203442.1	4	2515	4891	2250	3666	0	6
ENSMUSG00000082691.6	chr6	135349408	135349749	-	342	75	111	65	98	65	90	72	100	101	Dynlt1-ps1	ENSMUSG00000082691.6	1	ENSMUST00000117045.1	1	341	0	341	0	0	3
ENSMUSG00000030208.15	chr6	135362545	135383173	+	5935	1196	1561	1301	1343	1434	1814	1359	1437	1742	Emp1	ENSMUSG00000030208.15	6	ENSMUST00000205156.2,ENSMUST00000154270.7,ENSMUST00000032330.15,ENSMUST00000204299.1,ENSMUST00000204894.1,ENSMUST00000111907.1	6,6,5,4,1,5	2905,2826,2716,576,2597,2758	17723,17416,17526,16793,0,12922	2199,2199,2199,276,2597,2199	14076,14076,14076,14076,0,9472	479,124,479,0,0,479	3,2,2,-1,-1,2
ENSMUSG00000065187.1	chr6	135584192	135584306	+	115	0	0	0	0	0	0	0	0	0	Gm25136	ENSMUSG00000065187.1	1	ENSMUST00000083253.1	1	114	0	114	0	0	-1
ENSMUSG00000107396.2	chr6	135658913	135684527	+	1424	0	0	0	0	0	0	0	3	0	4930425L21Rik	ENSMUSG00000107396.2	2	ENSMUST00000205073.2,ENSMUST00000203439.1	5,3	866,896	23612,3994	249,552	14570,3642	0,0	-1,-1
ENSMUSG00000030209.14	chr6	135713233	136173511	-	24842	1414	1710	1665	1986	2260	2045	1018	1097	1895	Grin2b	ENSMUSG00000030209.14	7	ENSMUST00000053880.12,ENSMUST00000111905.7,ENSMUST00000152012.7,ENSMUST00000188999.2,ENSMUST00000143943.7,ENSMUST00000125905.1,ENSMUST00000198283.1	14,15,6,2,4,3,3	24046,7469,2455,599,699,627,238	435846,436216,301353,127097,128616,128688,1376	20715,4122,687,473,466,466,119	127097,127097,127097,127097,127097,127097,983	0,0,0,0,0,0,0	14,15,6,4,6,5,5
ENSMUSG00000086239.1	chr6	135732870	135744311	+	591	0	0	0	0	0	0	0	0	0	Gm14329	ENSMUSG00000086239.1	1	ENSMUST00000136027.1	2	589	10852	447	10852	0	-1
ENSMUSG00000089263.1	chr6	135740997	135741101	+	105	0	0	0	0	0	0	0	0	0	Gm22892	ENSMUSG00000089263.1	1	ENSMUST00000158638.1	1	104	0	104	0	0	-1
ENSMUSG00000086614.2	chr6	135875505	135884792	+	455	0	0	0	0	0	0	0	0	0	Gm14330	ENSMUSG00000086614.2	1	ENSMUST00000155455.2	4	451	8836	235	4605	0	-1
ENSMUSG00000097496.1	chr6	136173061	136175664	+	1214	6	3	1	1	6	0	2	0	0	Gm26653	ENSMUSG00000097496.1	1	ENSMUST00000181537.1	2	1212	1391	1164	1391	0	-1
ENSMUSG00000087878.1	chr6	136281227	136281416	+	190	0	0	0	0	0	0	0	0	0	Gm26105	ENSMUSG00000087878.1	1	ENSMUST00000157253.1	1	189	0	189	0	0	-1
ENSMUSG00000094973.2	chr6	136327539	136329983	+	1573	0	1	0	1	1	0	0	1	0	Gm8994	ENSMUSG00000094973.2	3	ENSMUST00000204530.1,ENSMUST00000204966.1,ENSMUST00000077886.6	2,2,1	1571,809,1235	873,64,0	1462,488,1235	873,64,0	1235,0,1235	2,1,1
ENSMUSG00000083916.2	chr6	136383728	136384918	+	1191	0	0	0	0	0	0	0	0	0	Gm15476	ENSMUSG00000083916.2	1	ENSMUST00000118247.2	1	1190	0	1190	0	0	-1
ENSMUSG00000045291.8	chr6	136400317	136415569	-	1832	0	0	0	0	0	0	0	0	0	E330021D16Rik	ENSMUSG00000045291.8	3	ENSMUST00000204830.1,ENSMUST00000058713.7,ENSMUST00000203392.1	2,1,2	1811,1115,647	13441,0,13422	1569,1115,410	13441,0,13422	-1111,-1111,0	2,1,4
ENSMUSG00000088409.1	chr6	136417812	136417896	+	85	0	0	0	0	0	0	0	0	0	Gm25882	ENSMUSG00000088409.1	1	ENSMUST00000157784.1	1	84	0	84	0	0	-1
ENSMUSG00000091408.3	chr6	136486122	136487186	-	1065	19	11	4	18	14	7	20	10	11	Gm6728	ENSMUSG00000091408.3	1	ENSMUST00000178117.1	1	1064	0	1064	0	0	3
ENSMUSG00000107611.1	chr6	136488319	136488712	+	394	0	0	0	0	0	0	0	0	0	Gm44131	ENSMUSG00000107611.1	1	ENSMUST00000203036.1	1	393	0	393	0	0	-1
ENSMUSG00000071141.7	chr6	136488807	136489127	+	321	7	9	7	10	11	13	16	15	20	Rpl36a-ps3	ENSMUSG00000071141.7	1	ENSMUST00000120093.1	1	320	0	320	0	0	-1
ENSMUSG00000030213.12	chr6	136506167	136610862	+	20726	20381	26009	22610	23279	24725	27487	19949	23689	24513	Atf7ip	ENSMUSG00000030213.12	12	ENSMUST00000203988.2,ENSMUST00000032335.12,ENSMUST00000185724.6,ENSMUST00000186577.6,ENSMUST00000185936.1,ENSMUST00000187429.3,ENSMUST00000186742.1,ENSMUST00000189535.1,ENSMUST00000195743.1,ENSMUST00000203178.2,ENSMUST00000188805.1,ENSMUST00000185332.1	4,15,4,7,1,9,2,3,1,5,1,5	449,8044,1963,705,5551,3009,175,525,1168,1029,4832,3221	60142,84016,43000,62918,0,51732,8548,5564,0,9666,0,9512	145,4388,1675,145,5551,1675,146,323,1168,596,4832,1845	57485,40801,36455,44797,0,26711,8548,4230,0,4688,0,3480	0,3907,0,0,0,0,0,0,0,0,0,0	3,2,3,3,-1,1,2,3,-1,-1,-1,-1
ENSMUSG00000107702.1	chr6	136514976	136519031	-	675	4	3	2	2	0	13	5	16	15	Gm44140	ENSMUSG00000107702.1	1	ENSMUST00000204157.1	3	672	3383	488	2762	0	5
ENSMUSG00000030214.6	chr6	136612070	136661928	-	2633	51	41	34	30	31	46	65	47	46	Plbd1	ENSMUSG00000030214.6	4	ENSMUST00000032336.6,ENSMUST00000137139.1,ENSMUST00000133911.1,ENSMUST00000205021.2	11,9,3,3	1999,2049,703,222	47859,46521,19979,21224	366,674,475,138	17029,17029,17029,20348	0,0,0,0	11,11,5,5
ENSMUSG00000107760.1	chr6	136620632	136623006	+	2375	2	8	1	7	0	12	3	9	8	Gm44401	ENSMUSG00000107760.1	1	ENSMUST00000204462.1	1	2374	0	2374	0	0	-1
ENSMUSG00000107850.1	chr6	136695005	136695283	-	279	0	0	0	0	0	0	0	0	0	Gm4714	ENSMUSG00000107850.1	1	ENSMUST00000203395.1	1	278	0	278	0	0	3
ENSMUSG00000042638.14	chr6	136697284	136781765	-	3959	9	5	14	6	2	0	12	4	21	Gucy2c	ENSMUSG00000042638.14	2	ENSMUST00000032338.9,ENSMUST00000078095.10	27,26	3932,3837	80549,80620	755,754	9600,9600	0,0	27,26
ENSMUSG00000096010.2	chr6	136801553	136804415	-	2863	73021	82206	61956	67311	68656	75945	58744	50851	61773	Hist4h4	ENSMUSG00000096010.2	1	ENSMUST00000179285.2	1	2862	0	2862	0	-307	1
ENSMUSG00000107542.1	chr6	136804681	136805215	+	535	19	32	12	22	20	7	9	22	19	Gm43969	ENSMUSG00000107542.1	1	ENSMUST00000204833.1	1	534	0	534	0	0	-1
ENSMUSG00000060032.6	chr6	136808244	136810074	+	1831	4009	5368	3920	3745	3756	4031	3948	3566	4962	H2afj	ENSMUSG00000060032.6	2	ENSMUST00000074556.6,ENSMUST00000203982.1	1,2	1830,575	0,885	1830,381	0,885	389,379	1,1
ENSMUSG00000105415.1	chr6	136808543	136808683	-	141	0	2	0	0	0	0	0	0	0	Gm44364	ENSMUSG00000105415.1	1	ENSMUST00000198368.1	1	140	0	140	0	0	3
ENSMUSG00000030216.12	chr6	136813654	136828233	-	5029	3898	5108	4103	4502	4122	4591	3764	4677	4922	Wbp11	ENSMUSG00000030216.12	7	ENSMUST00000116514.3,ENSMUST00000204129.1,ENSMUST00000204272.2,ENSMUST00000151333.1,ENSMUST00000141598.2,ENSMUST00000129078.1,ENSMUST00000146348.3	12,3,8,7,3,2,3	2727,424,897,2332,776,534,309	11852,3839,10063,6083,3004,454,1911	987,286,196,1648,593,440,170	2476,3146,2476,1911,1911,454,1457	0,0,0,0,0,0,0	12,5,7,9,5,4,5
ENSMUSG00000047515.8	chr6	136827626	136840662	+	6462	161	214	48	176	83	118	106	107	149	BC049715	ENSMUSG00000047515.8	5	ENSMUST00000205058.1,ENSMUST00000204086.1,ENSMUST00000052702.6,ENSMUST00000203499.1,ENSMUST00000163640.1	1,2,3,2,1	5538,321,1117,2055,743	0,11492,10576,7704,0	5538,263,796,1133,743	0,11492,8744,7704,0	0,0,743,743,743	-1,2,3,2,1
ENSMUSG00000043298.8	chr6	136829927	136835452	-	2298	50	93	74	83	78	106	78	100	105	Smco3	ENSMUSG00000043298.8	3	ENSMUST00000068293.3,ENSMUST00000203468.1,ENSMUST00000111894.1	2,2,3	2054,1789,1066	3469,3229,3965	1961,1767,695	3469,3229,3469	-673,-673,-673	2,2,2
ENSMUSG00000107899.1	chr6	136847744	136848249	-	506	0	0	0	0	0	0	0	0	0	Gm44069	ENSMUSG00000107899.1	1	ENSMUST00000204898.1	1	505	0	505	0	0	3
ENSMUSG00000030217.2	chr6	136848451	136857733	-	2517	19	54	17	11	31	14	34	27	32	Art4	ENSMUSG00000030217.2	1	ENSMUST00000032341.2	3	2514	6768	1236	4665	0	3
ENSMUSG00000030218.2	chr6	136872435	136875823	-	1187	40	137	78	97	48	108	217	88	202	Mgp	ENSMUSG00000030218.2	2	ENSMUST00000032342.2,ENSMUST00000203103.1	4,2	613,713	2775,1371	353,602	1371,1371	0,0	4,4
ENSMUSG00000030219.13	chr6	136907311	136922180	-	2981	7	5	4	6	10	11	6	13	30	Erp27	ENSMUSG00000030219.13	3	ENSMUST00000032343.6,ENSMUST00000162243.7,ENSMUST00000162755.1	7,4,3	1022,2170,554	13847,10227,1922	197,1862,343	8225,8225,1722	0,0,0	7,6,5
ENSMUSG00000030220.13	chr6	136923655	136941899	-	1707	548	762	590	565	491	599	706	681	869	Arhgdib	ENSMUSG00000030220.13	5	ENSMUST00000111892.7,ENSMUST00000032344.11,ENSMUST00000111891.3,ENSMUST00000204934.1,ENSMUST00000154440.1	6,6,6,5,3	1147,1187,822,391,521	16701,16914,17076,17265,5459	671,671,325,114,279	7665,7878,8040,9470,4365	0,0,0,0,0	6,6,6,7,5
ENSMUSG00000064330.9	chr6	136923832	136968865	+	7846	1	5	2	0	7	1	0	0	0	Pde6h	ENSMUSG00000064330.9	4	ENSMUST00000204627.2,ENSMUST00000137768.1,ENSMUST00000057650.5,ENSMUST00000204382.1	5,4,3,2	387,5936,2315,209	39019,8406,6635,3799	168,5672,1979,133	35010,4647,4647,3799	0,249,0,184	3,2,-1,1
ENSMUSG00000107734.1	chr6	136986596	136987398	+	803	1	0	0	0	0	0	0	0	3	Gm44406	ENSMUSG00000107734.1	1	ENSMUST00000203175.1	1	802	0	802	0	0	-1
ENSMUSG00000030222.13	chr6	137054825	137170497	-	2731	72	90	109	149	111	92	82	94	128	Rerg	ENSMUSG00000030222.13	5	ENSMUST00000032347.10,ENSMUST00000117919.7,ENSMUST00000119610.3,ENSMUST00000203003.1,ENSMUST00000149100.2	5,5,4,3,3	2070,2257,886,388,632	113602,112644,112700,83286,48419	1715,1709,441,164,237	97880,97880,107049,82013,44041	0,0,0,0,0	5,5,4,5,3
ENSMUSG00000107567.1	chr6	137145876	137146929	-	1054	0	4	7	1	4	0	0	1	0	4930480K02Rik	ENSMUSG00000107567.1	1	ENSMUST00000203679.1	1	1053	0	1053	0	0	3
ENSMUSG00000030223.14	chr6	137252319	137463233	+	6723	3911	3818	3653	5053	4018	3971	899	846	1407	Ptpro	ENSMUSG00000030223.14	8	ENSMUST00000203010.1,ENSMUST00000167679.7,ENSMUST00000077115.12,ENSMUST00000167002.3,ENSMUST00000203914.1,ENSMUST00000204780.1,ENSMUST00000203255.2,ENSMUST00000203127.1	3,26,27,16,15,2,4,4	2157,5070,5022,2751,2652,421,564,813	123944,205823,205740,49761,49844,3105,9045,7781	1443,1130,1130,1136,1136,354,207,525	115313,115313,115313,10300,10300,3105,6933,6933	0,3572,3655,1205,1122,0,0,0	-1,1,1,3,3,-1,-1,-1
ENSMUSG00000107759.1	chr6	137431305	137431605	+	301	0	0	0	4	2	3	0	0	0	Gm44258	ENSMUSG00000107759.1	1	ENSMUST00000204925.1	1	300	0	300	0	0	-1
ENSMUSG00000015766.14	chr6	137477245	137654876	-	12355	1254	1660	1509	1450	1582	1521	2280	2038	2804	Eps8	ENSMUSG00000015766.14	13	ENSMUST00000058210.12,ENSMUST00000100841.8,ENSMUST00000111878.7,ENSMUST00000147526.7,ENSMUST00000127179.1,ENSMUST00000132920.7,ENSMUST00000152046.1,ENSMUST00000146442.3,ENSMUST00000153933.7,ENSMUST00000203515.1,ENSMUST00000139753.7,ENSMUST00000134630.5,ENSMUST00000205037.1	22,21,21,18,5,12,2,7,5,1,5,4,1	4545,4130,3539,2001,365,1109,362,615,528,3336,455,363,3619	167495,89219,167569,146643,5055,136696,2246,65549,121306,0,110190,109542,0	1884,1461,952,180,126,161,260,161,177,3336,166,190,3619	57560,31301,109651,56625,2280,63348,2246,49592,57560,0,52709,52017,0	0,0,0,0,0,0,0,0,0,0,0,0,0	22,21,21,20,7,14,4,9,7,3,7,6,3
ENSMUSG00000107878.1	chr6	137591977	137593575	-	1599	0	0	5	4	1	0	0	2	0	Gm44106	ENSMUSG00000107878.1	1	ENSMUST00000203153.1	1	1598	0	1598	0	0	3
ENSMUSG00000030224.10	chr6	137735078	137751932	+	3090	42403	51864	42590	40900	44151	46130	44674	45463	51166	Strap	ENSMUSG00000030224.10	3	ENSMUST00000064910.6,ENSMUST00000154698.1,ENSMUST00000137235.1	10,3,2	2640,502,329	14214,3211,1122	1381,300,204	3418,3044,1122	1043,0,0	1,-1,-1
ENSMUSG00000030225.11	chr6	137754546	137857340	+	8127	2266	2548	2163	1975	1918	2138	1170	1153	1142	Dera	ENSMUSG00000030225.11	15	ENSMUST00000204100.2,ENSMUST00000203136.2,ENSMUST00000203216.2,ENSMUST00000087675.8,ENSMUST00000203693.2,ENSMUST00000203340.1,ENSMUST00000204356.1,ENSMUST00000204544.1,ENSMUST00000203046.2,ENSMUST00000203754.1,ENSMUST00000204779.2,ENSMUST00000204976.1,ENSMUST00000203507.1,ENSMUST00000205060.1,ENSMUST00000204723.1	2,3,4,9,8,2,4,1,5,2,5,2,4,1,3	315,2831,684,1720,1438,677,550,297,574,375,764,225,358,2523,331	6102,24775,82217,81616,101326,8952,82271,0,10030,1289,55896,12604,26167,0,6518	223,2642,341,778,663,630,320,297,187,228,367,177,149,2523,184	6102,23486,75555,33311,33311,8952,58552,0,5564,1289,47130,12604,19505,0,5418	0,0,347,948,865,0,286,0,0,0,453,0,221,0,101	-1,-1,1,1,1,-1,-1,-1,-1,-1,-1,-1,-1,-1,-1
ENSMUSG00000094466.1	chr6	137919858	137919971	-	114	0	0	0	0	0	0	0	0	0	Gm24308	ENSMUSG00000094466.1	1	ENSMUST00000177773.1	1	113	0	113	0	0	3
ENSMUSG00000044378.12	chr6	137983586	138079916	-	3088	0	0	0	0	1	0	0	0	0	Slc15a5	ENSMUSG00000044378.12	6	ENSMUST00000111873.7,ENSMUST00000050132.9,ENSMUST00000171804.3,ENSMUST00000150278.2,ENSMUST00000141280.2,ENSMUST00000154461.1	6,8,9,3,3,3	1506,2234,2452,525,396,449	58319,87372,93874,18993,9803,18321	880,907,907,335,186,225	24594,24594,24594,18791,6299,12022	828,0,0,321,71,0	6,10,9,3,3,5
ENSMUSG00000008540.11	chr6	138140316	138156755	+	2013	792	1051	788	865	776	990	1009	1035	1124	Mgst1	ENSMUSG00000008540.11	8	ENSMUST00000008684.10,ENSMUST00000120939.7,ENSMUST00000204628.2,ENSMUST00000140932.1,ENSMUST00000120302.7,ENSMUST00000120230.7,ENSMUST00000118091.7,ENSMUST00000125810.1	4,5,3,3,4,4,4,3	1163,908,468,739,555,1023,1026,362	15276,15169,15370,15432,15230,14166,14000,7580	623,473,260,610,252,427,480,178	7053,7053,8317,10162,7007,5943,5777,4627	465,306,139,155,465,465,686,0	2,2,2,3,2,2,1,1
ENSMUSG00000030226.12	chr6	138362918	138581968	-	5135	5564	6029	6041	7096	7025	6124	3787	3887	5556	Lmo3	ENSMUSG00000030226.12	8	ENSMUST00000162772.7,ENSMUST00000163065.7,ENSMUST00000160050.1,ENSMUST00000163024.7,ENSMUST00000161450.7,ENSMUST00000203435.2,ENSMUST00000162185.7,ENSMUST00000162932.1	5,4,4,4,5,4,4,3	3659,2421,1452,1327,1043,568,758,781	215391,54835,58201,56056,56279,60692,45033,9620	3129,1851,1085,533,452,213,363,503	92867,39090,39149,39090,39090,39090,39090,5813	0,0,0,0,0,0,0,0	5,4,3,4,5,4,6,5
ENSMUSG00000089957.2	chr6	138423105	138429592	+	2697	30	46	38	47	26	26	24	32	21	A830011K09Rik	ENSMUSG00000089957.2	3	ENSMUST00000159822.1,ENSMUST00000203961.1,ENSMUST00000162868.1	4,2,4	1786,498,2197	4080,3995,4124	1171,333,1792	2307,3995,2307	0,0,0	-1,-1,-1
ENSMUSG00000107675.1	chr6	138443973	138461615	+	2345	1	0	0	0	0	4	0	0	0	Gm30332	ENSMUSG00000107675.1	1	ENSMUST00000204221.1	5	2340	15302	1684	8421	0	-1
ENSMUSG00000100166.1	chr6	138580624	138599314	+	772	0	0	0	0	0	0	2	0	3	B230110G15Rik	ENSMUSG00000100166.1	1	ENSMUST00000190868.1	4	768	17922	405	9917	0	-1
ENSMUSG00000107553.1	chr6	138600842	138601341	+	500	0	0	0	0	0	0	0	0	0	Gm44266	ENSMUSG00000107553.1	1	ENSMUST00000205235.1	1	499	0	499	0	0	-1
ENSMUSG00000046717.5	chr6	138657089	138658544	-	1456	37	23	14	16	28	14	16	9	8	Igbp1b	ENSMUSG00000046717.5	1	ENSMUST00000054786.5	1	1455	0	1455	0	-1027	1
ENSMUSG00000107686.1	chr6	138859521	138860124	-	604	0	0	0	0	0	0	0	0	0	Gm9038	ENSMUSG00000107686.1	1	ENSMUST00000203400.1	1	603	0	603	0	0	3
ENSMUSG00000108178.1	chr6	139137127	139137511	+	385	1	0	0	0	0	1	0	1	0	Gm44267	ENSMUSG00000108178.1	1	ENSMUST00000204132.1	1	384	0	384	0	0	-1
ENSMUSG00000107569.1	chr6	139140770	139140933	+	164	0	0	0	0	0	0	0	0	0	Gm44268	ENSMUSG00000107569.1	1	ENSMUST00000204814.1	1	163	0	163	0	0	-1
ENSMUSG00000088903.1	chr6	139196065	139196231	-	167	0	0	0	0	0	0	0	0	0	Gm25434	ENSMUSG00000088903.1	1	ENSMUST00000158278.1	1	166	0	166	0	0	3
ENSMUSG00000108128.1	chr6	139315597	139322576	-	1149	0	0	0	0	0	0	0	0	0	4922502N22Rik	ENSMUSG00000108128.1	1	ENSMUST00000204038.1	4	1145	5834	586	3564	0	6
ENSMUSG00000092164.2	chr6	139492973	139501976	-	958	0	0	0	0	0	0	0	0	0	Rergl	ENSMUSG00000092164.2	1	ENSMUST00000170650.2	5	953	8050	523	4180	0	5
ENSMUSG00000107679.1	chr6	139555559	139557611	-	498	0	0	0	0	0	0	0	0	0	Gm44272	ENSMUSG00000107679.1	1	ENSMUST00000203246.1	2	496	1556	254	1556	0	4
ENSMUSG00000108147.1	chr6	139575924	139577205	-	1282	0	0	0	0	0	0	0	0	0	4930443G03Rik	ENSMUSG00000108147.1	1	ENSMUST00000203475.1	1	1281	0	1281	0	0	3
ENSMUSG00000030228.16	chr6	139587221	139969284	+	12647	18	4	8	14	5	16	7	1	12	Pik3c2g	ENSMUSG00000030228.16	15	ENSMUST00000188066.1,ENSMUST00000190962.6,ENSMUST00000187618.6,ENSMUST00000186585.1,ENSMUST00000185968.6,ENSMUST00000032353.8,ENSMUST00000187069.6,ENSMUST00000111868.9,ENSMUST00000191013.1,ENSMUST00000189374.6,ENSMUST00000187223.6,ENSMUST00000187448.1,ENSMUST00000206646.1,ENSMUST00000087657.6,ENSMUST00000191591.1	2,7,8,7,9,5,12,24,2,16,6,12,16,16,3	719,1767,2015,1351,1618,1201,1714,4383,2688,3533,3090,2047,1946,3287,250	34547,46963,34579,56397,41542,12651,133957,249040,71385,124306,17162,56441,124306,122349,24047	675,753,753,753,753,677,327,1493,2627,1493,2390,545,189,1493,94	34547,33079,16759,22256,15338,3931,71385,71385,71385,21630,5121,14921,21630,21630,17930	0,1201,1201,0,0,1201,0,3042,0,0,0,0,1946,1946,0	2,3,4,-1,4,1,-1,-1,-1,-1,-1,-1,1,1,-1
ENSMUSG00000103951.1	chr6	139776430	139778320	+	1891	0	0	0	0	0	0	2	0	0	Gm37269	ENSMUSG00000103951.1	1	ENSMUST00000193906.1	1	1890	0	1890	0	0	-1
ENSMUSG00000107870.1	chr6	139830387	139830551	+	165	0	0	0	0	0	0	0	0	0	Gm43940	ENSMUSG00000107870.1	1	ENSMUST00000204549.1	1	164	0	164	0	0	-1
ENSMUSG00000030230.15	chr6	139989673	140041457	-	2510	1	3	1	0	2	8	0	0	4	Plcz1	ENSMUSG00000030230.15	4	ENSMUST00000032356.12,ENSMUST00000137148.7,ENSMUST00000129986.7,ENSMUST00000149931.1	14,14,14,6	2257,2212,2164,983	49527,49497,49524,20178	239,261,239,234	11100,11070,11097,11097	0,0,0,0	14,4,4,4
ENSMUSG00000108251.1	chr6	140033161	140033532	-	372	0	0	0	0	0	0	0	0	0	Gm44112	ENSMUSG00000108251.1	1	ENSMUST00000204787.1	1	371	0	371	0	0	3
ENSMUSG00000041791.6	chr6	140041252	140042778	+	1527	0	0	0	0	0	0	0	0	0	Capza3	ENSMUSG00000041791.6	2	ENSMUST00000204342.1,ENSMUST00000043797.5	2,1	769,1221	137,0	566,1221	137,0	0,899	-1,1
ENSMUSG00000107487.1	chr6	140056401	140057589	-	1189	0	0	0	0	0	0	0	0	0	Gm44156	ENSMUSG00000107487.1	1	ENSMUST00000203885.1	1	1188	0	1188	0	0	3
ENSMUSG00000107936.1	chr6	140057583	140057994	+	412	0	0	0	0	0	0	0	0	0	Gm44155	ENSMUSG00000107936.1	1	ENSMUST00000203923.1	1	411	0	411	0	0	-1
ENSMUSG00000108047.1	chr6	140069994	140070498	-	505	0	0	0	0	0	0	0	0	0	Gm44158	ENSMUSG00000108047.1	1	ENSMUST00000203881.1	1	504	0	504	0	0	3
ENSMUSG00000107407.1	chr6	140132067	140132508	+	442	0	0	0	0	0	0	0	0	0	Gm44159	ENSMUSG00000107407.1	1	ENSMUST00000204065.1	1	441	0	441	0	0	-1
ENSMUSG00000089558.1	chr6	140166535	140166645	-	111	0	0	0	0	0	0	0	0	0	Gm24174	ENSMUSG00000089558.1	1	ENSMUST00000158933.1	1	110	0	110	0	0	3
ENSMUSG00000107572.1	chr6	140295463	140296456	-	994	0	0	0	0	0	0	0	0	0	Gm3961	ENSMUSG00000107572.1	1	ENSMUST00000204425.1	1	993	0	993	0	0	3
ENSMUSG00000108229.1	chr6	140309071	140309740	+	670	0	0	0	0	0	0	0	0	0	1700102F20Rik	ENSMUSG00000108229.1	1	ENSMUST00000203859.1	1	669	0	669	0	0	-1
ENSMUSG00000065882.1	chr6	140319630	140319733	+	104	0	0	0	0	0	0	0	0	0	n-R5s168	ENSMUSG00000065882.1	1	ENSMUST00000083948.1	1	103	0	103	0	0	-1
ENSMUSG00000107891.1	chr6	140420171	140420655	+	485	0	1	0	2	0	0	0	1	1	Gm5051	ENSMUSG00000107891.1	1	ENSMUST00000204085.1	1	484	0	484	0	0	-1
ENSMUSG00000030231.11	chr6	140424054	140597110	+	9356	4779	6292	5236	5338	5106	5540	4150	4675	4804	Plekha5	ENSMUSG00000030231.11	16	ENSMUST00000087622.5,ENSMUST00000204145.2,ENSMUST00000203517.2,ENSMUST00000203774.2,ENSMUST00000204876.2,ENSMUST00000203955.2,ENSMUST00000205255.2,ENSMUST00000204080.2,ENSMUST00000205025.1,ENSMUST00000203012.2,ENSMUST00000205026.2,ENSMUST00000213444.1,ENSMUST00000204755.1,ENSMUST00000203315.1,ENSMUST00000203483.1,ENSMUST00000204528.1	31,21,23,10,11,20,19,16,6,17,16,17,6,2,10,2	7351,2881,2983,1902,1917,2848,3638,2931,1762,3123,2800,5235,771,451,1835,439	165705,162274,159355,118138,34689,58786,58297,50191,12182,49969,50157,28307,9574,2092,17952,1745	3555,467,467,467,467,467,861,861,872,861,861,3555,241,248,861,332	98310,98310,98310,91811,8379,10770,16555,16555,6574,16555,16555,4846,4261,2092,2675,1745	3779,587,0,1570,1587,0,0,1992,0,2296,1973,1774,0,0,966,0	1,1,1,3,3,-1,-1,-1,-1,-1,-1,-1,-1,-1,-1,-1
ENSMUSG00000084477.1	chr6	140530963	140531215	+	253	14	11	8	18	9	10	9	14	10	Gm25780	ENSMUSG00000084477.1	1	ENSMUST00000122528.1	1	252	0	252	0	0	-1
ENSMUSG00000107750.1	chr6	140620162	140622423	-	2262	2	3	0	5	4	2	0	5	5	Gm44013	ENSMUSG00000107750.1	1	ENSMUST00000204392.1	1	2261	0	2261	0	0	3
ENSMUSG00000030232.17	chr6	140622663	140678472	+	9851	17109	20933	18000	16940	18572	19507	19182	19704	21018	Aebp2	ENSMUSG00000030232.17	10	ENSMUST00000032359.14,ENSMUST00000087614.10,ENSMUST00000095350.10,ENSMUST00000068583.13,ENSMUST00000160836.7,ENSMUST00000161335.7,ENSMUST00000204724.1,ENSMUST00000162903.6,ENSMUST00000162100.6,ENSMUST00000160772.1	8,8,9,9,9,9,1,7,6,2	5924,3719,2566,903,1384,2515,1430,1191,1103,478	26894,25608,52217,52217,25451,23429,0,15475,7764,1095	4725,2070,1081,207,428,1510,1430,660,714,418	10631,9345,26609,26609,8654,6632,0,4405,2738,1095	818,1483,1506,903,859,859,0,534,0,0	2,1,1,1,2,2,-1,-1,-1,-1
ENSMUSG00000079264.1	chr6	140729284	140756053	+	84	0	0	3	0	0	0	0	0	0	Gm11077	ENSMUSG00000079264.1	1	ENSMUST00000111844.1	2	82	26687	51	26687	0	-1
ENSMUSG00000080921.4	chr6	140746960	140747172	-	213	228	213	138	210	192	192	220	184	226	Rpl38-ps2	ENSMUSG00000080921.4	1	ENSMUST00000117356.1	1	212	0	212	0	0	3
ENSMUSG00000108039.1	chr6	140784499	140784704	-	206	0	0	0	0	0	0	0	0	0	Gm43925	ENSMUSG00000108039.1	1	ENSMUST00000203498.1	1	205	0	205	0	0	3
ENSMUSG00000107638.2	chr6	140955609	141044134	+	2300	0	6	0	0	7	0	0	12	2	Gm30524	ENSMUSG00000107638.2	2	ENSMUST00000204271.2,ENSMUST00000204355.1	4,3	2296,403	86229,86396	1840,140	78759,86265	0,0	-1,-1
ENSMUSG00000107613.1	chr6	141008169	141008285	-	117	0	0	0	0	0	0	0	0	0	Gm43927	ENSMUSG00000107613.1	1	ENSMUST00000204599.1	1	116	0	116	0	0	3
ENSMUSG00000107462.1	chr6	141138047	141138576	+	530	26	25	14	31	24	43	18	24	19	Gm7384	ENSMUSG00000107462.1	1	ENSMUST00000203682.1	1	529	0	529	0	0	-1
ENSMUSG00000100707.1	chr6	141246920	141250009	-	1588	4	10	14	13	5	10	15	5	6	Gm28523	ENSMUSG00000100707.1	1	ENSMUST00000190040.1	2	1586	1503	832	1503	0	4
ENSMUSG00000041741.10	chr6	141249269	141507448	+	12737	1244	1530	1496	1093	1336	1575	800	938	949	Pde3a	ENSMUSG00000041741.10	2	ENSMUST00000043259.9,ENSMUST00000189060.2	16,6	12286,1813	245893,219817	8796,654	154639,154639	3410,0	1,-1
ENSMUSG00000107456.1	chr6	141340553	141344387	+	3835	4	23	8	21	5	21	2	8	7	Gm10400	ENSMUSG00000107456.1	1	ENSMUST00000203920.1	1	3834	0	3834	0	0	-1
ENSMUSG00000108169.1	chr6	141442360	141445903	+	3544	17	14	9	4	9	26	2	3	2	Gm43958	ENSMUSG00000108169.1	1	ENSMUST00000204360.1	1	3543	0	3543	0	0	-1
ENSMUSG00000030235.17	chr6	141524368	141570177	+	5186	622	535	669	503	715	741	628	578	1135	Slco1c1	ENSMUSG00000030235.17	6	ENSMUST00000204998.2,ENSMUST00000135562.7,ENSMUST00000032362.11,ENSMUST00000205214.2,ENSMUST00000203140.1,ENSMUST00000203755.1	14,15,15,15,13,1	2413,2665,3163,2500,2758,2299	42923,42669,42628,42897,42820,0	398,414,871,490,807,2299	8444,7058,7058,7058,14438,0	139,1400,2134,1988,1624,0	3,2,2,3,2,-1
ENSMUSG00000030236.10	chr6	141629518	141686646	+	4929	0	4	0	3	2	4	0	0	3	Slco1b2	ENSMUSG00000030236.10	4	ENSMUST00000042812.8,ENSMUST00000203597.1,ENSMUST00000162675.1,ENSMUST00000160179.1	16,14,2,3	3291,1951,1920,464	53837,49197,2731,3899	1256,242,1600,219	13954,13954,2731,2069	2056,1951,0,0	3,1,-1,-1
ENSMUSG00000084927.1	chr6	141708118	141773810	-	2449	0	1	0	0	0	0	0	0	0	Gm5724	ENSMUSG00000084927.1	1	ENSMUST00000148411.1	14	2435	63257	623	11180	0	14
ENSMUSG00000088865.1	chr6	141714781	141715091	-	311	0	0	0	0	0	0	0	0	0	Gm23069	ENSMUSG00000088865.1	1	ENSMUST00000158240.1	1	310	0	310	0	0	3
ENSMUSG00000030237.14	chr6	141805440	141856199	-	6414	740	855	1036	650	948	918	691	719	961	Slco1a4	ENSMUSG00000030237.14	4	ENSMUST00000165990.7,ENSMUST00000032364.13,ENSMUST00000163678.1,ENSMUST00000204676.1	17,14,6,1	3806,2238,616,2676	46925,36508,20939,0	1740,458,141,2676	6687,5375,9695,0	0,0,0,0	17,14,8,3
ENSMUSG00000107516.1	chr6	141866358	141875220	+	794	1	0	0	0	0	0	0	0	0	Gm44244	ENSMUSG00000107516.1	1	ENSMUST00000204491.1	3	791	8071	634	7576	0	-1
ENSMUSG00000041698.11	chr6	141907282	141946962	-	5276	0	0	0	0	0	1	0	0	0	Slco1a1	ENSMUSG00000041698.11	3	ENSMUST00000168119.7,ENSMUST00000042119.5,ENSMUST00000171651.1	15,14,8	3889,3381,2661	35639,35728,21381	1848,1277,1414	6676,6676,6676	0,0,0	14,14,10
ENSMUSG00000087904.1	chr6	141915078	141915292	-	215	0	0	0	0	0	0	0	0	0	Gm22036	ENSMUSG00000087904.1	1	ENSMUST00000157279.1	1	214	0	214	0	0	3
ENSMUSG00000079263.8	chr6	141971845	142011414	-	2450	6	5	2	6	7	9	10	8	1	Gm6614	ENSMUSG00000079263.8	3	ENSMUST00000181791.7,ENSMUST00000181628.7,ENSMUST00000111832.2	16,15,14	2434,2349,1939	37135,37220,34610	570,570,221	8516,8516,8516	0,0,0	16,15,14
ENSMUSG00000089616.1	chr6	141983247	141983495	-	249	0	0	0	0	0	0	0	0	0	Gm23775	ENSMUSG00000089616.1	1	ENSMUST00000158991.1	1	248	0	248	0	0	3
ENSMUSG00000079262.3	chr6	142085761	142208521	-	3808	0	1	1	1	0	7	0	8	0	Slco1a6	ENSMUSG00000079262.3	4	ENSMUST00000111827.3,ENSMUST00000172984.1,ENSMUST00000173877.1,ENSMUST00000174455.1	15,8,2,3	2800,1176,456,561	97592,75766,7816,46912	843,321,393,379	24917,24917,7816,41015	0,0,0,0	15,10,4,5
ENSMUSG00000092488.1	chr6	142110456	142111525	+	1070	0	0	0	0	0	0	0	0	0	Gm18159	ENSMUSG00000092488.1	1	ENSMUST00000174516.1	1	1069	0	1069	0	0	-1
ENSMUSG00000092500.1	chr6	142161493	142173796	+	665	0	0	0	0	0	0	0	0	0	Gm20400	ENSMUSG00000092500.1	1	ENSMUST00000173695.1	3	662	11641	422	6395	0	-1
ENSMUSG00000063975.13	chr6	142234227	142322981	-	3722	30	49	42	52	39	55	70	71	97	Slco1a5	ENSMUSG00000063975.13	5	ENSMUST00000153268.9,ENSMUST00000111825.9,ENSMUST00000081380.9,ENSMUST00000111822.7,ENSMUST00000128446.1	13,15,15,10,7	2352,2571,2557,2461,632	38989,42038,86197,28792,67856	654,654,654,1257,146	7126,7126,47340,7126,47340	0,0,0,0,0	3,15,15,12,9
ENSMUSG00000088239.1	chr6	142238539	142238827	-	289	0	0	0	0	0	0	0	0	0	Gm25430	ENSMUSG00000088239.1	1	ENSMUST00000157614.1	1	288	0	288	0	0	3
ENSMUSG00000041681.2	chr6	142298423	142303961	+	974	0	4	0	1	10	2	14	13	12	Iapp	ENSMUSG00000041681.2	2	ENSMUST00000041993.2,ENSMUST00000141583.1	3,2	836,292	4702,327	655,229	4375,327	280,0	2,-1
ENSMUSG00000041671.13	chr6	142345654	142363257	+	6812	4550	5787	4567	5027	4903	5212	3587	4780	4801	Pyroxd1	ENSMUSG00000041671.13	5	ENSMUST00000041852.7,ENSMUST00000204971.1,ENSMUST00000137098.7,ENSMUST00000123289.1,ENSMUST00000153912.1	12,1,10,8,2	2819,2207,3001,906,724	14784,0,13372,9678,1027	1503,2207,1778,160,658	2420,0,2420,2420,1027	1485,0,0,0,0	1,-1,-1,-1,-1
ENSMUSG00000030243.16	chr6	142350342	142387087	-	7688	10393	12900	10738	11074	10560	10748	7885	8777	8549	Recql	ENSMUSG00000030243.16	12	ENSMUST00000032370.12,ENSMUST00000100832.9,ENSMUST00000141504.7,ENSMUST00000138578.1,ENSMUST00000111803.8,ENSMUST00000123912.1,ENSMUST00000154870.1,ENSMUST00000155149.1,ENSMUST00000143102.1,ENSMUST00000129694.7,ENSMUST00000203772.2,ENSMUST00000128082.1	16,16,6,3,15,3,2,6,2,5,5,4	2096,3038,3665,644,3374,321,781,661,321,705,819,345	34598,27089,6173,5158,22337,1132,678,3282,90,11449,11370,9818	219,1107,3041,466,1493,231,670,180,249,197,290,197	12261,6179,2814,4480,6179,678,678,1018,90,6179,6179,6179	0,0,2967,0,0,142,0,0,0,0,0,0	16,16,6,5,15,3,4,8,4,7,7,6
ENSMUSG00000030245.10	chr6	142387221	142403858	+	2818	10328	11389	9596	10015	11240	11117	9097	9793	10500	Golt1b	ENSMUSG00000030245.10	2	ENSMUST00000032372.6,ENSMUST00000146508.1	5,3	2813,364	13824,14093	2315,167	5274,8819	412,0	1,-1
ENSMUSG00000071112.12	chr6	142413441	142419730	+	1773	29	22	8	34	15	24	10	12	7	Spx	ENSMUSG00000071112.12	4	ENSMUST00000126521.8,ENSMUST00000211094.1,ENSMUST00000141548.3,ENSMUST00000123209.1	6,6,4,3	351,1504,1428,1610	4779,4785,4290,3599	89,1217,1217,1217	2039,2045,2045,2045	351,345,0,0	1,1,-1,-1
ENSMUSG00000030244.7	chr6	142422613	142473109	-	2657	0	1	2	0	7	3	2	5	4	Gys2	ENSMUSG00000030244.7	2	ENSMUST00000032371.7,ENSMUST00000126939.1	17,2	2640,312	47856,690	428,214	15601,690	0,213	16,2
ENSMUSG00000030246.11	chr6	142490249	142507957	-	1570	23843	28175	24700	24679	23037	24950	19614	21282	24096	Ldhb	ENSMUSG00000030246.11	4	ENSMUST00000130817.2,ENSMUST00000032373.11,ENSMUST00000204433.2,ENSMUST00000134191.2	2,8,5,5	435,1296,778,862	4964,16412,10273,11375	355,355,268,265	4964,3955,3496,3955	341,0,204,0	2,8,5,7
ENSMUSG00000030247.9	chr6	142564837	142571614	-	2548	764	972	830	790	814	1006	819	913	1169	Kcnj8	ENSMUSG00000030247.9	2	ENSMUST00000203945.2,ENSMUST00000032374.8	3,3	2545,2266	4232,4266	1668,1632	3501,3535	0,0	3,3
ENSMUSG00000030249.15	chr6	142587862	142702315	-	8373	2491	3225	3203	2599	2830	3468	2709	3690	4082	Abcc9	ENSMUSG00000030249.15	6	ENSMUST00000100827.4,ENSMUST00000073173.11,ENSMUST00000111771.7,ENSMUST00000087527.10,ENSMUST00000205202.2,ENSMUST00000204870.1	40,40,40,41,39,5	7266,7393,7459,6172,4713,1453	107090,107019,106953,106915,103555,8875	2641,2641,2641,1372,242,915	8494,8494,8494,8494,8494,3978	0,0,0,0,0,0	40,39,39,40,39,5
ENSMUSG00000104234.1	chr6	142614595	142626462	+	1392	0	0	0	0	0	0	0	0	0	5330439B14Rik	ENSMUSG00000104234.1	1	ENSMUST00000194811.1	2	1390	10477	1055	10477	0	-1
ENSMUSG00000030282.14	chr6	142756686	142775714	+	4713	21509	23949	20737	21848	21519	21487	18954	19130	23619	Cmas	ENSMUSG00000030282.14	5	ENSMUST00000032419.8,ENSMUST00000133248.7,ENSMUST00000144920.3,ENSMUST00000204147.1,ENSMUST00000146643.1	8,4,5,4,2	1752,627,3231,621,819	17276,13209,14669,14824,549	564,272,2549,251,651	7261,7528,7528,13497,549	1291,259,259,344,0	1,1,1,-1,-1
ENSMUSG00000048473.15	chr6	142785204	142804502	-	2160	3	0	9	8	3	0	2	5	1	Sult6b2	ENSMUSG00000048473.15	2	ENSMUST00000156662.7,ENSMUST00000111768.2	7,6	2153,1469	17145,17216	1236,659	4644,7150	0,0	4,6
ENSMUSG00000072683.3	chr6	142814231	142833494	+	3950	2	1	12	14	4	20	0	0	3	Gm7457	ENSMUSG00000072683.3	2	ENSMUST00000100821.2,ENSMUST00000159599.1	7,2	2452,1845	16811,725	1610,1488	8220,725	0,0	-1,-1
ENSMUSG00000030283.7	chr6	142821545	142964452	-	9341	2784	3309	3097	2768	3517	3245	1750	2097	2569	St8sia1	ENSMUSG00000030283.7	3	ENSMUST00000032421.3,ENSMUST00000205149.2,ENSMUST00000147058.1	5,5,4	8986,2154,793	133921,133755,53386	7725,1038,409	49368,49202,38584	0,-301,0	5,1,6
ENSMUSG00000107443.1	chr6	142970662	142971313	-	652	33	52	32	47	44	56	28	31	38	Gm7468	ENSMUSG00000107443.1	1	ENSMUST00000203900.1	1	651	0	651	0	0	3
ENSMUSG00000108085.1	chr6	142971752	142973818	+	546	0	0	2	0	0	0	0	0	0	A930014E10Rik	ENSMUSG00000108085.1	1	ENSMUST00000205115.1	2	544	1522	437	1522	0	-1
ENSMUSG00000107839.1	chr6	142989610	142989996	+	387	0	0	0	0	0	0	0	0	0	4930434O05Rik	ENSMUSG00000107839.1	1	ENSMUST00000203259.1	1	386	0	386	0	0	-1
ENSMUSG00000030279.15	chr6	143010920	143100141	-	12621	6376	7502	6789	6963	6748	7572	5851	6167	6951	C2cd5	ENSMUSG00000030279.15	17	ENSMUST00000171349.7,ENSMUST00000087485.6,ENSMUST00000205119.2,ENSMUST00000111758.8,ENSMUST00000204655.2,ENSMUST00000203187.2,ENSMUST00000204635.1,ENSMUST00000203673.2,ENSMUST00000205117.1,ENSMUST00000203349.2,ENSMUST00000204043.1,ENSMUST00000204233.1,ENSMUST00000204967.2,ENSMUST00000204160.1,ENSMUST00000203537.1,ENSMUST00000204140.1,ENSMUST00000205079.1	25,25,25,24,24,26,2,28,1,22,7,2,8,5,2,7,4	4267,4240,4124,4038,3502,3468,907,3304,2992,4562,536,357,3114,680,571,764,832	84920,84947,85041,84810,84783,84870,1066,84764,0,68232,25099,2987,26155,8087,1408,21012,16395	1216,1216,1211,1208,654,403,510,199,2992,1933,114,294,2114,199,463,171,483	11514,11514,11514,11514,11514,11514,1066,11514,0,11514,8907,2987,8993,4476,1408,8993,8993	0,0,0,0,0,0,0,0,0,0,0,0,0,0,0,0,0	25,25,4,24,24,26,4,28,3,24,9,4,10,7,4,9,6
ENSMUSG00000108094.1	chr6	143109214	143153931	-	1633	0	0	0	0	0	0	0	0	2	Gm31108	ENSMUSG00000108094.1	1	ENSMUST00000204101.1	9	1624	43093	454	23498	0	11
ENSMUSG00000107693.1	chr6	143124590	143125058	-	469	0	0	0	0	0	0	0	0	0	Gm44312	ENSMUSG00000107693.1	1	ENSMUST00000203536.1	1	468	0	468	0	0	3
ENSMUSG00000107398.1	chr6	143135087	143135289	+	203	0	0	0	0	0	0	0	0	0	Gm44306	ENSMUSG00000107398.1	1	ENSMUST00000203058.1	1	202	0	202	0	0	-1
ENSMUSG00000030275.6	chr6	143167221	143232307	+	14151	18602	19962	16981	17105	19102	19460	18556	18804	22202	Etnk1	ENSMUSG00000030275.6	4	ENSMUST00000204947.2,ENSMUST00000032413.6,ENSMUST00000203341.1,ENSMUST00000205256.1	8,8,4,7	1783,6425,6571,2640	49493,34891,18457,62413	441,5162,5790,1474	20032,12951,12951,33268	1114,1084,0,1004	1,1,-1,1
ENSMUSG00000107802.1	chr6	143201397	143221448	-	725	0	0	0	0	0	0	0	0	0	1700126G02Rik	ENSMUSG00000107802.1	1	ENSMUST00000204351.1	5	720	19331	246	15761	0	7
ENSMUSG00000072679.10	chr6	143245888	143297272	+	2509	8	12	14	6	3	7	5	5	3	D6Ertd474e	ENSMUSG00000072679.10	5	ENSMUST00000159793.7,ENSMUST00000160188.7,ENSMUST00000161174.3,ENSMUST00000100817.5,ENSMUST00000160951.1	3,5,3,4,2	490,678,714,2145,514	2734,49142,49466,49234,9473	230,232,459,1658,423	1746,45931,47720,45931,9473	0,0,0,0,0	-1,-1,-1,-1,-1
ENSMUSG00000077241.1	chr6	143465269	143465397	-	129	0	0	0	0	0	0	0	0	0	Gm23272	ENSMUSG00000077241.1	1	ENSMUST00000104053.1	1	128	0	128	0	0	3
ENSMUSG00000084971.1	chr6	143533965	143535508	-	469	0	0	0	0	0	0	0	0	0	4930579D09Rik	ENSMUSG00000084971.1	1	ENSMUST00000132321.1	2	467	1076	393	1076	0	4
ENSMUSG00000086887.1	chr6	143593353	143651288	-	645	0	0	0	0	0	0	0	0	0	1700060C16Rik	ENSMUSG00000086887.1	1	ENSMUST00000150559.1	5	640	57295	234	20342	0	7
ENSMUSG00000041540.16	chr6	143828425	144781977	-	14376	9506	13129	13751	15715	13815	13741	5328	4968	6593	Sox5	ENSMUSG00000041540.16	14	ENSMUST00000038815.13,ENSMUST00000170367.8,ENSMUST00000111749.7,ENSMUST00000111748.7,ENSMUST00000077160.11,ENSMUST00000111746.7,ENSMUST00000141102.7,ENSMUST00000144289.3,ENSMUST00000124233.6,ENSMUST00000129050.7,ENSMUST00000142294.7,ENSMUST00000149451.7,ENSMUST00000139478.1,ENSMUST00000150087.1	15,14,14,8,14,7,14,6,6,9,6,7,3,2	7228,7170,3865,1726,2512,1237,2777,663,608,2461,2943,1935,348,631	373827,373973,374078,112545,373970,106421,935461,101619,85039,295394,185395,675532,87231,54108	5142,5142,1952,732,597,464,1105,177,177,961,2095,1279,176,394	75089,75089,75089,67201,75089,67201,279202,33818,67201,75089,75089,279202,48788,54108	0,0,0,0,0,0,0,0,0,0,0,0,0,0	15,14,14,8,14,9,16,8,8,11,8,9,5,4
ENSMUSG00000107796.1	chr6	143988740	143990867	-	2128	39	53	31	45	52	54	74	71	70	Gm44068	ENSMUSG00000107796.1	1	ENSMUST00000204049.1	1	2127	0	2127	0	0	3
ENSMUSG00000087302.1	chr6	144021908	144023778	+	1585	0	0	0	0	0	0	0	0	0	Sox5os1	ENSMUSG00000087302.1	1	ENSMUST00000156994.1	2	1583	287	1540	287	0	-1
ENSMUSG00000087157.1	chr6	144481225	144501416	+	627	2	3	11	0	0	4	6	0	12	Sox5os2	ENSMUSG00000087157.1	1	ENSMUST00000156443.1	4	623	19568	305	13794	0	-1
ENSMUSG00000072677.4	chr6	144670427	144672720	-	1207	21	17	12	6	11	31	22	20	27	Sox5it	ENSMUSG00000072677.4	1	ENSMUST00000144026.1	2	1205	1088	812	1088	0	4
ENSMUSG00000085785.7	chr6	144672868	144693834	+	1240	0	0	0	0	0	0	0	0	0	Sox5os3	ENSMUSG00000085785.7	2	ENSMUST00000139351.7,ENSMUST00000154167.1	3,3	903,762	20063,13120	574,333	16847,9904	0,0	-1,-1
ENSMUSG00000086282.1	chr6	144720911	144759883	+	365	0	0	0	0	0	0	0	0	0	Sox5os4	ENSMUSG00000086282.1	1	ENSMUST00000155562.1	3	362	38610	214	31904	0	-1
ENSMUSG00000086731.1	chr6	144723565	144724907	+	207	0	0	0	0	0	0	0	0	0	Sox5os5	ENSMUSG00000086731.1	1	ENSMUST00000152192.1	3	204	1138	105	579	0	-1
ENSMUSG00000087850.1	chr6	144803500	144803632	-	133	0	0	0	0	0	0	0	0	0	Gm22792	ENSMUSG00000087850.1	1	ENSMUST00000157225.1	1	132	0	132	0	0	3
ENSMUSG00000030268.17	chr6	144993835	145076184	-	9322	18395	19732	18567	19662	19566	22282	20310	21752	22844	Bcat1	ENSMUSG00000030268.17	10	ENSMUST00000032402.11,ENSMUST00000111742.7,ENSMUST00000048252.10,ENSMUST00000145911.3,ENSMUST00000204138.2,ENSMUST00000136819.2,ENSMUST00000123930.7,ENSMUST00000155693.7,ENSMUST00000149769.5,ENSMUST00000154611.2	11,11,10,8,6,3,6,4,4,5	7822,2545,1632,840,534,399,1076,480,624,651	47155,74481,70434,29959,40346,16768,27585,7485,14228,7343	6469,1146,307,163,163,176,413,200,221,200	13428,28526,28526,13428,27937,13428,13428,4784,7805,4784	0,0,0,0,0,154,0,0,0,0	11,11,10,10,8,3,8,6,6,7
ENSMUSG00000088867.1	chr6	145038074	145038188	-	115	0	0	0	0	0	0	0	0	0	Gm23071	ENSMUSG00000088867.1	1	ENSMUST00000158242.1	1	114	0	114	0	0	3
ENSMUSG00000097419.1	chr6	145047559	145050430	+	2461	19	42	35	32	41	13	17	30	31	Gm26666	ENSMUSG00000097419.1	1	ENSMUST00000180763.1	2	2459	412	2373	412	0	-1
ENSMUSG00000086643.1	chr6	145056389	145059892	+	269	6	6	7	5	4	4	13	1	11	Gm15687	ENSMUSG00000086643.1	1	ENSMUST00000141440.1	2	267	3236	233	3236	0	-1
ENSMUSG00000030263.13	chr6	145115653	145174934	+	4070	137	228	165	116	130	169	190	170	245	Lrmp	ENSMUSG00000030263.13	10	ENSMUST00000135984.7,ENSMUST00000032396.12,ENSMUST00000149244.7,ENSMUST00000143631.7,ENSMUST00000152571.7,ENSMUST00000125029.1,ENSMUST00000156849.7,ENSMUST00000132948.1,ENSMUST00000132937.2,ENSMUST00000135191.2	20,19,13,11,9,5,9,17,10,5	2045,2300,2006,1548,626,440,577,1744,810,933	57230,50895,44936,37639,22292,12746,14930,27707,13147,4239	491,497,715,626,110,208,104,491,147,285	21729,15354,15354,15354,9287,9287,9287,9287,4180,1714	156,1602,0,0,0,0,0,1496,0,0	2,2,-1,-1,1,-1,-1,-1,-1,-1
ENSMUSG00000107420.1	chr6	145142157	145145397	-	3241	0	0	0	0	0	0	0	0	0	Gm43910	ENSMUSG00000107420.1	1	ENSMUST00000204561.1	1	3240	0	3240	0	0	3
ENSMUSG00000043541.16	chr6	145174834	145211005	-	12207	205	216	177	218	221	230	226	309	327	Casc1	ENSMUSG00000043541.16	9	ENSMUST00000111727.7,ENSMUST00000111728.7,ENSMUST00000060797.9,ENSMUST00000204105.1,ENSMUST00000152138.7,ENSMUST00000133671.7,ENSMUST00000128070.1,ENSMUST00000205162.1,ENSMUST00000203558.1	12,15,16,17,8,7,5,2,1	4296,2667,2556,2408,2113,588,443,4266,3022	26217,33290,33580,33524,18518,17389,7542,2369,0	2666,490,490,382,1426,146,139,4164,3022	5466,5466,5466,5466,5393,8290,3098,2369,0	0,0,0,0,0,0,0,0,0	14,15,16,16,10,9,7,4,3
ENSMUSG00000086863.1	chr6	145182275	145187630	+	361	0	0	0	0	0	0	0	0	0	Gm15543	ENSMUSG00000086863.1	1	ENSMUST00000141307.1	2	359	4996	265	4996	0	-1
ENSMUSG00000040370.13	chr6	145211134	145216939	+	2682	3326	3907	2971	3212	3237	3482	3061	3205	3660	Lyrm5	ENSMUSG00000040370.13	8	ENSMUST00000111725.7,ENSMUST00000111726.9,ENSMUST00000039729.4,ENSMUST00000126007.1,ENSMUST00000111723.7,ENSMUST00000111724.7,ENSMUST00000111721.1,ENSMUST00000111719.1	3,3,3,2,4,4,3,4	869,1371,2433,520,838,1614,1333,964	3788,4012,3350,3278,3758,3750,4020,3570	440,1188,1588,446,420,1188,1188,506	3708,3932,3270,3278,3278,3270,3940,3270	259,259,259,0,259,259,259,259	2,2,2,-1,3,3,2,3
ENSMUSG00000030265.14	chr6	145216699	145250239	-	5347	13887	17189	13419	14302	15359	15582	13866	14202	16041	Kras	ENSMUSG00000030265.14	7	ENSMUST00000032399.11,ENSMUST00000123972.1,ENSMUST00000203147.2,ENSMUST00000111710.7,ENSMUST00000156486.1,ENSMUST00000149314.1,ENSMUST00000155145.1	5,2,3,6,4,2,3	4673,814,814,1188,828,597,378	28867,10030,29204,28744,29045,4350,3120	4025,744,503,479,427,483,153	12269,10030,25971,12269,14441,4350,2739	0,0,0,0,0,0,0	5,4,3,5,3,4,5
ENSMUSG00000107756.1	chr6	145238667	145241227	-	2561	252	187	115	274	296	197	241	209	174	Gm44164	ENSMUSG00000107756.1	1	ENSMUST00000203605.1	1	2560	0	2560	0	0	3
ENSMUSG00000086013.1	chr6	145250529	145251849	+	899	183	257	157	163	192	199	219	180	185	Gm15706	ENSMUSG00000086013.1	1	ENSMUST00000139612.1	2	897	423	637	423	0	-1
ENSMUSG00000067344.7	chr6	145266400	145266777	+	378	186	161	109	184	162	175	155	161	192	Rps25-ps1	ENSMUSG00000067344.7	1	ENSMUST00000119876.1	1	377	0	377	0	0	-1
ENSMUSG00000087852.1	chr6	145287928	145288257	-	330	0	0	0	0	0	0	0	0	0	Gm22793	ENSMUSG00000087852.1	1	ENSMUST00000157227.1	1	329	0	329	0	0	3
ENSMUSG00000087277.1	chr6	145303152	145308951	+	747	6	0	4	2	6	6	0	6	15	2010013B24Rik	ENSMUSG00000087277.1	1	ENSMUST00000126922.1	2	745	5054	427	5054	0	-1
ENSMUSG00000108234.1	chr6	145304310	145305183	+	874	3	4	6	4	2	10	4	4	8	Gm44428	ENSMUSG00000108234.1	1	ENSMUST00000204474.1	1	873	0	873	0	0	-1
ENSMUSG00000083962.1	chr6	145315613	145316608	-	996	2	3	1	3	0	3	3	1	2	Gm15707	ENSMUSG00000083962.1	1	ENSMUST00000118804.1	1	995	0	995	0	0	3
ENSMUSG00000054966.13	chr6	145365134	145614319	-	7749	58	55	73	66	72	92	68	79	130	Lmntd1	ENSMUSG00000054966.13	6	ENSMUST00000148739.7,ENSMUST00000111706.7,ENSMUST00000111708.8,ENSMUST00000149666.1,ENSMUST00000144829.1,ENSMUST00000142122.1	11,9,10,3,2,2	3374,2341,1549,449,641,2187	245765,54967,36166,3635,70387,31241	1690,813,250,207,428,2109	123571,20293,8758,3556,70387,31241	0,0,0,0,0,0	7,8,10,5,4,4
ENSMUSG00000088362.1	chr6	145366858	145366944	+	87	0	0	0	0	0	0	0	0	0	Gm23498	ENSMUSG00000088362.1	1	ENSMUST00000157737.1	1	86	0	86	0	0	-1
ENSMUSG00000087204.1	chr6	145387596	145402179	+	1265	7	1	1	0	6	0	7	4	6	1700073E17Rik	ENSMUSG00000087204.1	4	ENSMUST00000146858.1,ENSMUST00000152419.1,ENSMUST00000136180.1,ENSMUST00000148424.1	2,2,2,1	380,1115,690,740	14203,3528,1051,0	301,815,624,740	14203,3528,1051,0	0,0,0,0	-1,-1,-1,-1
ENSMUSG00000086722.1	chr6	145441756	145444028	+	422	4	3	1	0	0	0	0	2	0	Gm15499	ENSMUSG00000086722.1	1	ENSMUST00000141390.1	3	419	1853	211	1197	0	-1
ENSMUSG00000088781.1	chr6	145464189	145464303	+	115	0	0	0	0	0	0	0	0	0	Gm25373	ENSMUSG00000088781.1	1	ENSMUST00000158156.1	1	114	0	114	0	0	-1
ENSMUSG00000067338.6	chr6	145615757	145621479	+	1775	2	0	0	0	0	0	1	0	0	Tuba3b	ENSMUSG00000067338.6	1	ENSMUST00000087445.6	5	1770	3952	680	2144	1348	1
ENSMUSG00000085658.1	chr6	145738693	145746273	-	2818	9	10	9	15	19	20	17	11	24	Gm15704	ENSMUSG00000085658.1	1	ENSMUST00000144757.1	3	2815	4765	2540	4216	0	5
ENSMUSG00000030259.12	chr6	145746748	145821079	+	5559	3298	4518	4397	3623	3732	4508	3488	4102	4632	Rassf8	ENSMUSG00000030259.12	4	ENSMUST00000111704.7,ENSMUST00000140966.1,ENSMUST00000032388.4,ENSMUST00000058538.6	5,3,4,1	5441,424,1729,1130	68890,64193,7472,0	4012,178,889,1130	61418,57702,6491,0	1256,0,1256,310	2,2,1,-1
ENSMUSG00000030256.11	chr6	145858243	145865558	-	6720	49	79	59	61	74	93	235	197	356	Bhlhe41	ENSMUSG00000030256.11	3	ENSMUST00000032386.10,ENSMUST00000111703.1,ENSMUST00000203949.1	5,5,1	6128,739,689	1187,1058,0	5495,362,689	393,334,0	0,0,0	5,5,3
ENSMUSG00000108126.1	chr6	145863297	145865172	+	1876	5	9	7	1	1	4	9	7	11	Gm43909	ENSMUSG00000108126.1	1	ENSMUST00000203443.1	1	1875	0	1875	0	0	-1
ENSMUSG00000030255.13	chr6	145931641	145965223	+	4996	513	615	623	439	527	645	552	638	781	Sspn	ENSMUSG00000030255.13	3	ENSMUST00000111702.7,ENSMUST00000032383.13,ENSMUST00000111701.1	4,3,3	4411,4428,4509	29171,26673,7285	4093,4093,4093	23586,21224,5449	421,648,421	3,1,2
ENSMUSG00000108200.1	chr6	145947076	145949945	+	2870	2	7	2	0	10	1	3	7	1	Gm43931	ENSMUSG00000108200.1	1	ENSMUST00000204817.1	1	2869	0	2869	0	0	-1
ENSMUSG00000085414.1	chr6	145951656	145957534	-	826	0	0	0	0	0	0	0	0	0	Sspnos	ENSMUSG00000085414.1	1	ENSMUST00000139089.1	4	822	5056	422	3535	0	6
ENSMUSG00000108161.1	chr6	145999536	146001763	-	2228	0	0	3	4	0	0	0	0	0	Gm44269	ENSMUSG00000108161.1	1	ENSMUST00000203815.1	1	2227	0	2227	0	0	3
ENSMUSG00000030287.15	chr6	146108299	146502223	-	14802	1058	1492	1497	1362	1254	1541	1237	1593	1698	Itpr2	ENSMUSG00000030287.15	11	ENSMUST00000079573.12,ENSMUST00000053273.14,ENSMUST00000137938.1,ENSMUST00000203292.1,ENSMUST00000155339.1,ENSMUST00000204901.1,ENSMUST00000144557.1,ENSMUST00000131890.5,ENSMUST00000139732.3,ENSMUST00000145418.7,ENSMUST00000111673.1	56,57,3,5,5,1,3,13,19,14,6	11623,8274,757,570,551,1503,477,1965,2815,2450,576	382256,382158,25856,46712,16073,0,3321,37321,126285,117594,79884	3458,277,427,192,192,1503,271,251,436,711,158	50280,50280,23087,32871,7085,0,2380,11766,75217,50117,50117	0,0,0,0,0,0,0,78,0,0,0	56,57,5,7,7,3,5,13,3,16,8
ENSMUSG00000107801.1	chr6	146268632	146270980	-	2349	0	6	4	0	0	0	9	5	1	Gm44086	ENSMUSG00000107801.1	1	ENSMUST00000203251.1	1	2348	0	2348	0	0	3
ENSMUSG00000107743.1	chr6	146376417	146378186	+	1770	0	1	0	0	0	0	0	0	2	Gm44087	ENSMUSG00000107743.1	1	ENSMUST00000204247.1	1	1769	0	1769	0	0	-1
ENSMUSG00000082120.1	chr6	146463326	146463607	-	282	47	70	58	53	47	76	50	38	65	Gm15720	ENSMUSG00000082120.1	1	ENSMUST00000117133.1	1	281	0	281	0	0	3
ENSMUSG00000040250.14	chr6	146549632	146577835	-	8485	14851	19313	14996	16448	16488	17462	17820	18910	21320	Asun	ENSMUSG00000040250.14	11	ENSMUST00000139979.7,ENSMUST00000203545.2,ENSMUST00000032427.14,ENSMUST00000204234.1,ENSMUST00000152994.1,ENSMUST00000139546.1,ENSMUST00000135277.1,ENSMUST00000132963.1,ENSMUST00000131662.1,ENSMUST00000126996.1,ENSMUST00000205078.1	5,8,18,1,2,3,5,2,12,3,1	1000,1290,3041,1739,368,870,635,452,1173,423,4600	4003,6623,25162,0,102,3071,3112,278,20090,2896,0	353,353,534,1739,314,680,230,320,202,335,4600	1598,1598,8007,0,102,1598,1473,278,8007,2111,0	316,316,0,0,0,0,0,0,0,0,0	5,8,18,3,4,5,7,4,14,5,3
ENSMUSG00000040242.14	chr6	146577203	146599198	+	4619	10467	12330	11011	10579	11579	10972	10659	10497	12685	Fgfr1op2	ENSMUSG00000040242.14	7	ENSMUST00000037836.11,ENSMUST00000067404.12,ENSMUST00000111663.8,ENSMUST00000058245.4,ENSMUST00000205231.1,ENSMUST00000147862.1,ENSMUST00000160697.1	5,6,7,5,3,2,6	682,2760,2873,913,525,1892,594	14980,18579,18466,14031,11550,7474,8416	231,1903,1903,287,268,1626,142	8423,7474,7474,7474,7474,7474,2598	515,643,756,515,0,0,0	2,2,2,2,-1,-1,-1
ENSMUSG00000040234.16	chr6	146602352	146642824	-	3438	3653	4287	4518	3987	4743	4784	4476	4268	5580	Tm7sf3	ENSMUSG00000040234.16	4	ENSMUST00000037709.15,ENSMUST00000127529.1,ENSMUST00000138476.7,ENSMUST00000147027.1	12,6,3,4	3229,763,409,548	29016,22844,22463,20329	1669,177,186,196	8136,8136,16378,16378	0,0,0,0	12,3,5,6
ENSMUSG00000030291.12	chr6	146642547	146650732	+	3523	2918	3309	2346	2556	2828	2849	2920	3125	2931	Med21	ENSMUSG00000030291.12	7	ENSMUST00000032429.8,ENSMUST00000125539.7,ENSMUST00000203416.1,ENSMUST00000111650.3,ENSMUST00000134387.7,ENSMUST00000204040.1,ENSMUST00000075077.2	4,3,1,3,4,5,3	810,696,1394,569,685,618,1710	7245,7359,0,6384,7336,7523,1732	491,491,1394,383,491,244,1119	5513,6498,0,5513,5604,5513,871	431,0,0,270,0,431,0	1,-1,-1,1,-1,1,-1
ENSMUSG00000084291.3	chr6	146647241	146647588	-	348	30	59	40	33	47	43	35	37	44	Gm6654	ENSMUSG00000084291.3	1	ENSMUST00000118950.1	1	347	0	347	0	0	3
ENSMUSG00000085238.1	chr6	146657218	146665403	+	740	12	10	11	16	6	7	6	5	11	4930479D17Rik	ENSMUSG00000085238.1	1	ENSMUST00000146754.1	3	737	7448	420	6729	0	-1
ENSMUSG00000001630.13	chr6	146724995	146778812	+	4880	4419	5010	4153	4570	4549	4868	4212	4589	4898	Stk38l	ENSMUSG00000001630.13	3	ENSMUST00000001675.13,ENSMUST00000111644.1,ENSMUST00000203318.1	14,14,2	4536,2260,409	49281,49260,32841	3218,983,308	33414,33414,32841	1382,1403,0	2,2,2
ENSMUSG00000108108.1	chr6	146762581	146763814	+	1234	48	39	38	47	43	46	27	48	48	Gm44270	ENSMUSG00000108108.1	1	ENSMUST00000203084.1	1	1233	0	1233	0	0	-1
ENSMUSG00000107788.1	chr6	146782469	146783274	+	806	67	48	17	33	54	66	45	52	33	Gm6266	ENSMUSG00000107788.1	1	ENSMUST00000203844.1	1	805	0	805	0	0	-1
ENSMUSG00000040187.15	chr6	146796055	146833529	+	5691	73	110	83	85	83	87	57	65	79	Arntl2	ENSMUSG00000040187.15	9	ENSMUST00000123444.1,ENSMUST00000111639.7,ENSMUST00000111636.7,ENSMUST00000129788.7,ENSMUST00000111638.7,ENSMUST00000080530.5,ENSMUST00000136594.1,ENSMUST00000203818.1,ENSMUST00000204578.1	2,17,15,15,15,15,4,2,1	236,2906,1698,1649,1695,1725,643,905,2998	9287,34558,25418,25467,25421,25391,2080,399,0	142,1019,240,240,240,240,240,823,2998	9287,6786,5510,5510,5510,5510,1242,399,0	0,1725,1698,593,1695,1725,0,0,0	-1,3,1,1,1,1,-1,-1,-1
ENSMUSG00000107964.1	chr6	146846276	146847203	-	928	0	0	0	0	0	0	0	0	0	4930447C11Rik	ENSMUSG00000107964.1	1	ENSMUST00000204503.1	1	927	0	927	0	0	3
ENSMUSG00000030292.10	chr6	146850104	146871406	+	1832	0	0	0	0	0	0	0	0	0	Smco2	ENSMUSG00000030292.10	4	ENSMUST00000032433.8,ENSMUST00000128575.1,ENSMUST00000205239.1,ENSMUST00000148099.2	10,3,4,4	1266,348,468,474	20036,5677,6736,5892	259,137,237,285	3352,3352,2816,2623	1035,0,0,0	2,-1,-1,-1
ENSMUSG00000016487.15	chr6	146888487	147032025	+	11135	10614	14677	12928	11231	11776	13232	17332	18914	21091	Ppfibp1	ENSMUSG00000016487.15	12	ENSMUST00000016631.13,ENSMUST00000203730.2,ENSMUST00000111623.8,ENSMUST00000204660.1,ENSMUST00000154221.1,ENSMUST00000126774.1,ENSMUST00000123902.7,ENSMUST00000149203.1,ENSMUST00000133825.1,ENSMUST00000155415.7,ENSMUST00000204028.1,ENSMUST00000136837.1	27,5,28,4,8,4,18,6,2,8,1,6	4824,525,4754,543,719,696,5100,3909,722,753,1217,573	138714,89020,138682,15409,12768,5111,27378,13221,3579,16177,0,8128	1711,174,1711,219,131,459,1709,1655,575,171,1217,171	50223,37615,50223,12265,3579,2660,3970,3970,3579,3970,0,3704	2885,0,2917,0,0,0,0,0,0,0,0,0	3,4,3,1,-1,-1,-1,-1,-1,-1,-1,-1
ENSMUSG00000040163.14	chr6	146950329	146954422	-	3007	0	0	0	4	0	0	0	0	0	1700034J05Rik	ENSMUSG00000040163.14	2	ENSMUST00000036592.14,ENSMUST00000111622.1	3,3	3004,2020	1089,1092	2171,1195	703,703	0,0	3,3
ENSMUSG00000107969.1	chr6	146992367	146994024	-	372	0	0	0	0	0	0	0	0	0	Gm44085	ENSMUSG00000107969.1	1	ENSMUST00000205056.1	2	370	1287	280	1287	0	4
ENSMUSG00000107814.1	chr6	147028001	147028459	+	459	12	22	19	24	34	3	25	15	15	Gm35876	ENSMUSG00000107814.1	1	ENSMUST00000205044.1	1	458	0	458	0	0	-1
ENSMUSG00000040121.5	chr6	147032584	147034245	+	1662	92	143	115	112	117	159	348	242	232	Rep15	ENSMUSG00000040121.5	1	ENSMUST00000036194.5	1	1661	0	1661	0	692	1
ENSMUSG00000040112.9	chr6	147042764	147073991	+	8631	5654	6540	5294	5575	5387	5427	4874	4777	5454	Mrps35	ENSMUSG00000040112.9	5	ENSMUST00000149660.1,ENSMUST00000036111.9,ENSMUST00000137556.2,ENSMUST00000143204.1,ENSMUST00000123139.1	2,8,5,3,3	4605,4154,326,570,464	3211,27073,10946,10016,9184	4469,3437,167,287,345	3211,9062,5964,9062,9062	0,955,0,0,0	-1,1,2,-1,-1
ENSMUSG00000072662.2	chr6	147075060	147087032	-	1278	9	2	19	4	18	14	13	6	11	Mansc4	ENSMUSG00000072662.2	2	ENSMUST00000100780.2,ENSMUST00000123367.1	3,2	1122,540	10850,5028	704,287	5822,5028	0,0	3,2
ENSMUSG00000040102.10	chr6	147091379	147112778	+	6449	3332	3814	3481	3437	3832	3749	2749	3437	3395	Klhl42	ENSMUSG00000040102.10	3	ENSMUST00000036003.7,ENSMUST00000203866.1,ENSMUST00000203441.1	3,2,2	6264,658,879	15135,2200,1623	5083,477,653	9199,2200,1623	1479,0,53	1,-1,-1
ENSMUSG00000080760.1	chr6	147173481	147175116	+	927	0	0	0	0	0	0	0	0	8	Gm7571	ENSMUSG00000080760.1	1	ENSMUST00000120252.1	4	923	712	575	398	0	-1
ENSMUSG00000085600.7	chr6	147180244	147208285	+	2850	0	2	0	0	1	0	6	1	0	E330012B07Rik	ENSMUSG00000085600.7	2	ENSMUST00000151979.7,ENSMUST00000133471.1	3,3	2346,653	25695,21849	2175,500	20551,16705	0,0	-1,-1
ENSMUSG00000086021.1	chr6	147242527	147243801	-	544	5	13	13	12	26	12	30	20	23	Gm15767	ENSMUSG00000086021.1	2	ENSMUST00000153786.1,ENSMUST00000153521.1	3,2	541,295	733,775	337,154	596,775	0,0	5,4
ENSMUSG00000048776.8	chr6	147252101	147264183	-	1619	96	167	138	127	160	144	193	200	192	Pthlh	ENSMUSG00000048776.8	2	ENSMUST00000052296.8,ENSMUST00000204197.1	4,4	1599,1277	10467,10797	582,468	5911,5911	0,0	4,4
ENSMUSG00000081023.1	chr6	147271837	147272649	+	813	8	8	3	1	0	0	2	4	8	Gm15766	ENSMUSG00000081023.1	1	ENSMUST00000118025.1	1	812	0	812	0	0	-1
ENSMUSG00000072660.5	chr6	147438362	147476046	-	1821	31	18	13	17	14	23	15	31	22	Gm6288	ENSMUSG00000072660.5	3	ENSMUST00000100778.4,ENSMUST00000169225.2,ENSMUST00000128634.2	5,4,2	1585,512,770	35868,29016,145	699,235,439	16112,16112,145	0,0,0	7,6,4
ENSMUSG00000030301.17	chr6	147475828	147632612	+	2870	7425	10031	9329	8547	8968	9254	7057	7072	9000	Ccdc91	ENSMUSG00000030301.17	4	ENSMUST00000203659.2,ENSMUST00000032441.13,ENSMUST00000156106.1,ENSMUST00000111614.3	3,13,5,6	141,2446,348,832	34886,154295,57762,10602	67,1037,87,203	31889,31725,31725,5222	0,1317,111,0	2,2,2,-1
ENSMUSG00000107793.1	chr6	147529801	147531309	-	1509	0	0	0	0	0	0	0	0	0	4933406L23Rik	ENSMUSG00000107793.1	1	ENSMUST00000203567.1	1	1508	0	1508	0	0	3
ENSMUSG00000085077.1	chr6	147690241	147702374	+	1047	0	0	0	0	0	0	0	0	0	1700049E15Rik	ENSMUSG00000085077.1	2	ENSMUST00000152737.1,ENSMUST00000141575.1	4,3	917,563	11216,7058	404,378	6047,6929	0,0	-1,-1
ENSMUSG00000086019.1	chr6	147709982	147719451	-	333	0	0	0	0	0	0	0	0	0	Gm15762	ENSMUSG00000086019.1	1	ENSMUST00000126447.1	2	331	9138	241	9138	0	4
ENSMUSG00000086777.3	chr6	148006580	148047339	-	980	0	0	0	0	0	3	0	0	0	Far2os2	ENSMUSG00000086777.3	1	ENSMUST00000149815.3	4	976	39783	590	38826	0	6
ENSMUSG00000030303.15	chr6	148047259	148182758	+	7313	221	197	159	165	207	240	155	223	308	Far2	ENSMUSG00000030303.15	3	ENSMUST00000032443.13,ENSMUST00000203278.1,ENSMUST00000111607.3	12,1,13	3468,2157,3382	126122,0,131960	1803,2157,1772	91024,0,91024	1537,0,1497	2,-1,2
ENSMUSG00000089948.1	chr6	148060855	148067873	-	555	0	1	1	0	0	0	0	0	0	Far2os1	ENSMUSG00000089948.1	1	ENSMUST00000162391.1	3	552	6466	256	5365	0	5
ENSMUSG00000030304.11	chr6	148179079	148212374	-	6727	14359	16237	13441	14841	15435	16725	12750	13758	14954	Ergic2	ENSMUSG00000030304.11	17	ENSMUST00000136008.7,ENSMUST00000032446.11,ENSMUST00000143282.7,ENSMUST00000204832.1,ENSMUST00000203268.1,ENSMUST00000126773.7,ENSMUST00000149631.3,ENSMUST00000203993.2,ENSMUST00000140311.7,ENSMUST00000134574.7,ENSMUST00000130242.7,ENSMUST00000145162.1,ENSMUST00000125469.7,ENSMUST00000148437.7,ENSMUST00000126698.1,ENSMUST00000150980.7,ENSMUST00000132413.1	14,13,5,3,7,7,3,12,4,3,11,3,5,6,5,4,4	4160,1648,764,575,621,794,479,1732,816,230,857,546,599,811,394,595,709	29135,29243,6018,1268,12992,13521,6181,26944,7675,5511,21619,4880,6995,12208,10135,9178,8595	2660,523,429,374,162,245,220,476,530,104,142,347,294,438,142,294,424	5295,5295,4007,1119,4825,4825,4825,5295,5611,4176,5295,4172,3257,5295,5295,5295,5295	0,0,369,429,34,0,0,0,0,0,0,0,0,0,0,0,0	14,3,5,2,7,9,5,14,6,5,3,5,7,8,7,6,6
ENSMUSG00000107402.1	chr6	148212253	148215731	+	3479	400	534	265	515	491	459	459	474	568	4732416N19Rik	ENSMUSG00000107402.1	1	ENSMUST00000203932.1	1	3478	0	3478	0	0	-1
ENSMUSG00000084823.2	chr6	148213367	148214573	-	728	0	0	0	0	0	0	8	0	0	Gm17216	ENSMUSG00000084823.2	1	ENSMUST00000130872.2	2	726	480	536	480	0	4
ENSMUSG00000030306.14	chr6	148232430	148444389	-	8578	886	1346	1300	1049	1278	1386	994	1170	1269	Tmtc1	ENSMUSG00000030306.14	4	ENSMUST00000060095.14,ENSMUST00000100772.9,ENSMUST00000140797.3,ENSMUST00000203991.1	20,19,17,5	8363,8250,2228,698	203596,203709,192673,29863	5504,5504,203,177	74706,74706,74706,15546	0,0,0,0	20,19,14,7
ENSMUSG00000082199.1	chr6	148261150	148261552	+	403	0	0	0	0	0	0	0	0	0	Gm15763	ENSMUSG00000082199.1	1	ENSMUST00000120136.1	1	402	0	402	0	0	-1
ENSMUSG00000063171.4	chr6	148354656	148355598	+	943	1932	2871	2783	1928	2060	1989	2265	2517	2483	Rps4l	ENSMUSG00000063171.4	2	ENSMUST00000071745.3,ENSMUST00000204242.1	1,1	942,788	0,0	942,788	0,0	0,0	-1,-1
ENSMUSG00000108148.1	chr6	148358795	148362113	+	664	0	0	0	2	0	0	5	6	2	Gm44020	ENSMUSG00000108148.1	1	ENSMUST00000204618.1	2	662	2656	580	2656	0	-1
ENSMUSG00000108035.1	chr6	148361141	148364656	-	3516	12	15	10	37	8	33	19	25	21	Gm44021	ENSMUSG00000108035.1	1	ENSMUST00000203055.1	1	3515	0	3515	0	0	3
ENSMUSG00000107706.1	chr6	148385901	148391329	-	5429	18	21	16	19	14	29	16	29	19	Gm44022	ENSMUSG00000107706.1	1	ENSMUST00000203708.1	1	5428	0	5428	0	0	3
ENSMUSG00000070995.10	chr6	148606786	148614309	-	2590	0	0	0	0	0	0	1	0	0	Gm6313	ENSMUSG00000070995.10	2	ENSMUST00000024796.6,ENSMUST00000150112.7	2,3	2492,2559	455,4964	2396,2396	455,4509	0,0	4,5
ENSMUSG00000065269.1	chr6	148642524	148642660	-	137	0	0	0	0	0	0	0	0	0	Gm23456	ENSMUSG00000065269.1	1	ENSMUST00000083335.1	1	136	0	136	0	0	3
ENSMUSG00000084909.1	chr6	148659978	148678000	-	1723	2	0	0	0	0	0	0	0	0	4930528G23Rik	ENSMUSG00000084909.1	1	ENSMUST00000124575.1	4	1719	16303	931	9212	0	6
ENSMUSG00000081556.1	chr6	148699029	148699636	-	608	1	5	1	0	0	0	0	2	1	Gm15778	ENSMUSG00000081556.1	1	ENSMUST00000118469.1	1	607	0	607	0	0	3
ENSMUSG00000107405.1	chr6	148701998	148712269	+	2069	0	0	0	0	0	0	0	1	0	Gm44115	ENSMUSG00000107405.1	1	ENSMUST00000203917.1	2	2067	8204	1850	8204	0	-1
ENSMUSG00000040029.14	chr6	148770683	148831467	-	15793	21062	26528	22696	22823	23869	25335	21865	23860	25404	Ipo8	ENSMUSG00000040029.14	11	ENSMUST00000136896.7,ENSMUST00000048418.13,ENSMUST00000204424.1,ENSMUST00000204016.1,ENSMUST00000147955.1,ENSMUST00000123842.7,ENSMUST00000145743.7,ENSMUST00000144357.3,ENSMUST00000204936.1,ENSMUST00000145960.1,ENSMUST00000205196.1	6,25,1,1,2,7,14,8,11,10,1	6050,5335,4915,2412,551,822,3831,805,1397,1252,2906	13258,55449,0,0,5195,13393,29690,15054,28153,28258,0	4410,2126,4915,2412,507,178,1876,156,300,262,2906	5195,6679,0,0,5195,5134,5134,4329,6708,6679,0	0,0,0,0,0,0,0,0,0,0,0	8,25,3,3,4,9,16,10,2,12,3
ENSMUSG00000107909.1	chr6	148831452	148833112	+	1661	131	127	110	108	124	146	96	112	122	Gm44143	ENSMUSG00000107909.1	1	ENSMUST00000204670.1	1	1660	0	1660	0	0	-1
ENSMUSG00000030309.16	chr6	148842492	148896237	-	14140	1421	1873	1584	1737	1768	2138	1968	2234	2262	Caprin2	ENSMUSG00000030309.16	11	ENSMUST00000203014.1,ENSMUST00000111569.8,ENSMUST00000127941.7,ENSMUST00000072324.11,ENSMUST00000132535.1,ENSMUST00000151640.1,ENSMUST00000154971.1,ENSMUST00000139914.1,ENSMUST00000204564.1,ENSMUST00000204942.1,ENSMUST00000122909.1	1,19,5,18,2,5,3,4,1,4,2	1162,3678,1030,2934,3292,549,922,735,6290,594,738	0,50067,7873,50723,1853,6251,12056,16809,0,7897,701	1162,906,561,905,2214,185,681,522,6290,269,672	0,7158,2984,7158,1853,2984,10310,7075,0,4266,701	0,0,520,0,0,0,0,0,0,0,0	3,19,5,18,4,7,5,6,3,6,4
ENSMUSG00000108254.1	chr6	148899167	148900638	-	1472	0	0	0	0	0	0	6	3	0	Gm43908	ENSMUSG00000108254.1	1	ENSMUST00000205074.1	1	1471	0	1471	0	0	3
ENSMUSG00000095288.1	chr6	148900968	148901138	-	171	5	19	5	10	9	10	8	12	12	Gm7618	ENSMUSG00000095288.1	1	ENSMUST00000121643.1	1	170	0	170	0	0	3
ENSMUSG00000108258.1	chr6	148915215	148920535	-	3029	146	126	78	160	156	128	178	136	128	Gm43913	ENSMUSG00000108258.1	1	ENSMUST00000203924.1	3	3026	2294	2727	1714	0	5
ENSMUSG00000039985.14	chr6	148921035	148946467	-	4138	3715	3963	3373	3397	3345	3933	4446	3954	4705	Fam60a	ENSMUSG00000039985.14	12	ENSMUST00000054080.14,ENSMUST00000203164.2,ENSMUST00000204435.2,ENSMUST00000081956.11,ENSMUST00000111562.7,ENSMUST00000204119.2,ENSMUST00000204590.2,ENSMUST00000132696.7,ENSMUST00000139355.7,ENSMUST00000146457.1,ENSMUST00000143963.1,ENSMUST00000127063.1	6,5,7,6,6,5,4,5,6,4,2,2	2691,2437,2778,2731,900,566,522,591,620,389,743,200	22741,9655,19700,21038,21199,22840,18154,19513,17156,15407,13144,1853	1995,1973,1973,1973,317,150,146,146,146,146,645,151	13144,2983,5511,11441,11602,13144,11441,12899,8530,8785,13144,1853	0,0,0,0,0,0,0,0,0,0,0,0	6,4,7,6,6,3,3,7,8,6,4,4
ENSMUSG00000085355.2	chr6	148944867	148947129	+	1747	141	142	109	108	155	150	113	111	141	3010003L21Rik	ENSMUSG00000085355.2	2	ENSMUST00000047953.9,ENSMUST00000154673.1	5,2	1724,1745	530,517	962,1553	517,517	0,0	-1,-1
ENSMUSG00000080536.1	chr6	148967316	148967437	+	122	0	0	0	0	0	0	0	0	0	Gm25539	ENSMUSG00000080536.1	1	ENSMUST00000116886.1	1	121	0	121	0	0	-1
ENSMUSG00000030313.15	chr6	148988071	149101680	-	18081	12778	15230	13811	13410	14539	15903	10120	11237	13028	Dennd5b	ENSMUSG00000030313.15	7	ENSMUST00000111557.7,ENSMUST00000129539.1,ENSMUST00000150436.1,ENSMUST00000204583.1,ENSMUST00000145555.1,ENSMUST00000127727.1,ENSMUST00000204030.1	21,2,14,1,2,4,1	9810,593,3146,4778,648,711,2978	103799,2745,84404,0,12090,32293,0	5818,387,666,4778,489,401,2978	20268,2745,20268,0,12090,16247,0	0,0,0,0,0,0,0	21,4,16,3,4,6,3
ENSMUSG00000097505.1	chr6	148988729	148991431	+	1310	0	0	0	0	0	0	0	0	0	Gm26540	ENSMUSG00000097505.1	1	ENSMUST00000181858.1	2	1308	1394	1068	1394	0	-1
ENSMUSG00000082633.1	chr6	149003915	149004326	+	412	0	0	1	0	0	0	1	1	0	Gm15779	ENSMUSG00000082633.1	1	ENSMUST00000117470.1	1	411	0	411	0	0	-1
ENSMUSG00000081532.1	chr6	149040980	149041302	+	323	0	0	0	0	0	0	0	0	0	Gm15781	ENSMUSG00000081532.1	1	ENSMUST00000120216.1	1	322	0	322	0	0	-1
ENSMUSG00000107970.1	chr6	149051125	149053848	-	2724	42	50	32	87	60	47	24	30	39	RP23-355N5.6	ENSMUSG00000107970.1	1	ENSMUST00000204155.1	1	2723	0	2723	0	0	3
ENSMUSG00000065664.1	chr6	149052517	149052623	-	107	1	3	0	1	0	0	1	2	0	Gm22578	ENSMUSG00000065664.1	1	ENSMUST00000083730.1	1	106	0	106	0	0	3
ENSMUSG00000082829.1	chr6	149072704	149073638	+	935	0	0	0	0	0	0	0	0	0	Gm15780	ENSMUSG00000082829.1	1	ENSMUST00000121283.1	1	934	0	934	0	0	-1
ENSMUSG00000065198.1	chr6	149074003	149074106	-	104	1	0	1	8	1	0	0	0	5	Gm23462	ENSMUSG00000065198.1	1	ENSMUST00000083264.1	1	103	0	103	0	0	3
ENSMUSG00000067292.3	chr6	149130170	149130710	+	198	0	0	0	0	0	0	0	0	0	Gm10203	ENSMUSG00000067292.3	1	ENSMUST00000087348.3	3	195	345	83	315	0	-1
ENSMUSG00000039958.17	chr6	149139849	149151171	+	2496	597	615	648	549	671	784	741	697	902	Etfbkmt	ENSMUSG00000039958.17	9	ENSMUST00000126406.7,ENSMUST00000179873.7,ENSMUST00000047531.15,ENSMUST00000111548.7,ENSMUST00000111547.1,ENSMUST00000134306.7,ENSMUST00000147934.3,ENSMUST00000166416.7,ENSMUST00000111551.1	3,4,4,3,2,5,3,4,5	475,1572,1558,1395,1248,843,1089,694,1553	3962,8081,8100,2221,2330,7991,8508,8081,7972	252,824,829,1098,1098,408,829,427,829	2643,3054,3054,1319,2330,3054,5454,3054,3054	0,765,765,452,452,0,385,0,765	3,2,2,3,2,3,2,2,3
ENSMUSG00000068250.13	chr6	149157147	149188712	-	18886	5216	5531	3602	5624	5171	5129	3819	4534	4788	Amn1	ENSMUSG00000068250.13	11	ENSMUST00000111535.7,ENSMUST00000127743.7,ENSMUST00000150610.7,ENSMUST00000095319.9,ENSMUST00000134181.7,ENSMUST00000156864.6,ENSMUST00000204681.2,ENSMUST00000149149.7,ENSMUST00000152062.1,ENSMUST00000141346.1,ENSMUST00000203043.1	7,4,5,7,4,5,4,3,4,4,1	1450,3269,1066,1362,619,756,351,489,492,667,15840	30115,12835,30021,29745,25290,25134,21416,18885,18741,17146,0	684,2538,428,449,248,232,217,217,217,215,15840	12344,8975,17186,12344,12344,12344,17556,17556,12344,12344,0	0,0,0,0,0,369,0,0,0,0,0	7,6,7,7,6,3,6,5,6,6,3
ENSMUSG00000107526.1	chr6	149199095	149215185	-	1058	3	0	0	0	0	0	0	0	0	1700003I16Rik	ENSMUSG00000107526.1	1	ENSMUST00000205198.1	2	1056	15034	962	15034	0	4
ENSMUSG00000107894.1	chr6	149283838	149286773	-	2936	5	2	4	1	10	4	5	13	3	Gm10388	ENSMUSG00000107894.1	1	ENSMUST00000205001.1	1	2935	0	2935	0	0	3
ENSMUSG00000032712.16	chr6	149309414	149335663	+	9629	7755	9289	9607	7994	8740	10421	7007	8119	8905	2810474O19Rik	ENSMUSG00000032712.16	11	ENSMUST00000130664.7,ENSMUST00000046689.12,ENSMUST00000190785.6,ENSMUST00000189932.6,ENSMUST00000100765.10,ENSMUST00000137983.1,ENSMUST00000185930.1,ENSMUST00000203348.1,ENSMUST00000127680.1,ENSMUST00000187881.1,ENSMUST00000189837.1	5,5,4,5,6,2,5,1,2,2,3	1952,6061,4148,5264,5350,464,506,2950,936,512,5466	15305,20174,15373,20192,20106,418,15255,0,7697,605,4734	1266,4379,3572,4379,4379,331,176,2950,562,368,4326	7258,15028,7697,15046,14355,418,13126,0,7697,605,3086	0,4563,0,4563,4563,0,0,0,0,0,4557	5,3,4,3,4,-1,5,-1,2,2,1
ENSMUSG00000084083.1	chr6	149353382	149353826	-	445	0	3	0	1	2	4	0	0	3	Gm15782	ENSMUSG00000084083.1	1	ENSMUST00000121073.1	1	444	0	444	0	0	3
ENSMUSG00000081126.1	chr6	149361686	149363147	+	1462	3	3	4	9	13	5	1	8	0	Gm15784	ENSMUSG00000081126.1	1	ENSMUST00000120260.1	1	1461	0	1461	0	0	-1
ENSMUSG00000081335.1	chr6	149401793	149402242	+	450	0	0	0	0	0	0	0	0	0	Gm15786	ENSMUSG00000081335.1	1	ENSMUST00000121079.1	1	449	0	449	0	0	-1
ENSMUSG00000083351.1	chr6	149405822	149406685	+	633	0	0	0	0	0	0	0	0	0	Gm15783	ENSMUSG00000083351.1	1	ENSMUST00000117521.1	2	631	232	514	232	0	-1
ENSMUSG00000003452.15	chr6	149408886	149563329	+	27373	17449	20981	17870	18244	20168	20307	7094	7238	9171	Bicd1	ENSMUSG00000003452.15	9	ENSMUST00000203502.1,ENSMUST00000086829.10,ENSMUST00000111513.8,ENSMUST00000130270.1,ENSMUST00000003544.13,ENSMUST00000173408.7,ENSMUST00000174886.1,ENSMUST00000172926.1,ENSMUST00000140759.2	1,9,8,3,10,10,3,3,2	10442,9658,4041,3995,2918,2808,618,410,6756	0,144687,144762,84707,144384,144494,4865,3090,6219	10442,6685,1175,3211,1094,1094,407,207,4543	0,74343,74343,74343,74343,74343,3043,1822,6219	0,2500,2473,0,2918,2476,0,0,0	-1,1,1,-1,1,1,-1,-1,-1
ENSMUSG00000082072.1	chr6	149433780	149434473	-	694	22	37	27	26	27	26	31	35	22	Gm15785	ENSMUSG00000082072.1	1	ENSMUST00000119145.1	1	693	0	693	0	0	3
ENSMUSG00000096299.3	chr6	149566090	149583656	+	2265	148	166	80	138	121	96	96	96	99	Gm21814	ENSMUSG00000096299.3	3	ENSMUST00000203277.1,ENSMUST00000203729.2,ENSMUST00000144085.2	1,3,3	872,1349,288	0,16010,1356	872,1161,126	0,15818,1164	0,0,0	-1,-1,-1
ENSMUSG00000107976.1	chr6	149570409	149573661	+	3253	18	32	13	51	44	18	1	21	15	Gm44043	ENSMUSG00000107976.1	1	ENSMUST00000203426.1	1	3252	0	3252	0	0	-1
ENSMUSG00000094467.1	chr6	149576461	149576561	+	101	0	6	0	0	0	0	0	0	0	Gm24307	ENSMUSG00000094467.1	1	ENSMUST00000178512.1	1	100	0	100	0	0	-1
ENSMUSG00000108287.1	chr7	3046372	3046523	+	152	0	0	0	0	0	0	0	0	0	Gm44473	ENSMUSG00000108287.1	1	ENSMUST00000204039.1	1	151	0	151	0	0	-1
ENSMUSG00000091292.1	chr7	3086001	3087834	+	473	0	0	0	0	0	0	0	0	0	Gm3104	ENSMUSG00000091292.1	1	ENSMUST00000171004.1	3	470	1363	201	733	0	-1
ENSMUSG00000107972.1	chr7	3097437	3098987	+	1551	0	0	0	0	0	0	0	0	0	Gm18198	ENSMUSG00000107972.1	1	ENSMUST00000204986.1	1	1550	0	1550	0	0	-1
ENSMUSG00000108259.1	chr7	3102327	3103844	-	1518	0	0	0	0	0	0	0	0	0	Gm6727	ENSMUSG00000108259.1	1	ENSMUST00000204102.1	1	1517	0	1517	0	0	3
ENSMUSG00000055452.6	chr7	3109020	3111963	-	2866	0	0	1	0	2	13	0	1	0	Gm7353	ENSMUSG00000055452.6	1	ENSMUST00000069044.6	3	2863	80	1658	49	0	5
ENSMUSG00000107523.1	chr7	3115996	3116478	-	483	0	0	0	0	0	0	0	0	0	Gm44451	ENSMUSG00000107523.1	1	ENSMUST00000203767.1	1	482	0	482	0	0	3
ENSMUSG00000108044.1	chr7	3120113	3120272	-	160	0	0	0	0	0	0	0	0	0	Gm44459	ENSMUSG00000108044.1	1	ENSMUST00000203926.1	1	159	0	159	0	0	3
ENSMUSG00000107956.1	chr7	3128146	3144992	+	775	0	0	0	0	0	0	0	0	0	Speer9-ps1	ENSMUSG00000107956.1	1	ENSMUST00000203447.1	4	771	16075	341	8892	0	-1
ENSMUSG00000054753.9	chr7	3154658	3169203	-	3653	0	0	0	0	0	0	0	0	0	AU018091	ENSMUSG00000054753.9	3	ENSMUST00000205185.1,ENSMUST00000171749.2,ENSMUST00000203937.1	10,12,3	3351,3437,532	6492,11108,6254	1450,1450,401	1690,4718,4721	0,0,0	12,12,5
ENSMUSG00000107470.1	chr7	3181093	3181888	+	796	17	44	18	20	1486	1541	25	34	1723	Gm3375	ENSMUSG00000107470.1	1	ENSMUST00000203929.1	1	795	0	795	0	0	-1
ENSMUSG00000077815.1	chr7	3218626	3218708	+	83	0	0	0	0	0	0	0	0	0	Mir290a	ENSMUSG00000077815.1	1	ENSMUST00000104627.1	1	82	0	82	0	0	-1
ENSMUSG00000106340.1	chr7	3218638	3218695	-	58	0	0	0	0	0	0	0	0	0	Mir290b	ENSMUSG00000106340.1	1	ENSMUST00000196383.1	1	57	0	57	0	0	3
ENSMUSG00000078817.4	chr7	3218784	3249740	-	7545	0	0	3	0	0	0	0	0	0	Nlrp12	ENSMUSG00000078817.4	2	ENSMUST00000108653.3,ENSMUST00000205233.1	10,3	6918,2739	23911,7661	3776,2170	4506,3842	0,0	10,5
ENSMUSG00000078008.1	chr7	3218919	3219000	+	82	0	0	0	0	0	0	0	0	0	Mir291a	ENSMUSG00000078008.1	1	ENSMUST00000104815.1	1	81	0	81	0	0	-1
ENSMUSG00000078041.1	chr7	3219189	3219270	+	82	0	0	0	0	0	0	0	0	0	Mir292	ENSMUSG00000078041.1	1	ENSMUST00000104847.1	1	81	0	81	0	0	-1
ENSMUSG00000104747.1	chr7	3219198	3219259	-	62	0	0	0	0	0	0	0	0	0	Mir292b	ENSMUSG00000104747.1	1	ENSMUST00000196199.1	1	61	0	61	0	0	3
ENSMUSG00000078032.1	chr7	3219482	3219560	+	79	0	0	0	0	0	0	0	0	0	Mir291b	ENSMUSG00000078032.1	1	ENSMUST00000104838.1	1	78	0	78	0	0	-1
ENSMUSG00000078035.1	chr7	3220343	3220422	+	80	0	0	0	0	0	0	0	0	0	Mir293	ENSMUSG00000078035.1	1	ENSMUST00000104841.1	1	79	0	79	0	0	-1
ENSMUSG00000077903.1	chr7	3220641	3220724	+	84	0	0	0	0	0	0	0	0	0	Mir294	ENSMUSG00000077903.1	1	ENSMUST00000104710.1	1	83	0	83	0	0	-1
ENSMUSG00000077886.1	chr7	3220773	3220841	+	69	0	0	0	0	0	0	0	0	0	Mir295	ENSMUSG00000077886.1	1	ENSMUST00000104694.1	1	68	0	68	0	0	-1
ENSMUSG00000107413.1	chr7	3264349	3265192	-	844	0	0	0	0	0	0	0	0	0	Gm20553	ENSMUSG00000107413.1	1	ENSMUST00000204205.1	1	843	0	843	0	0	3
ENSMUSG00000108105.1	chr7	3284595	3285474	-	880	0	0	4	0	0	0	0	0	0	Gm5340	ENSMUSG00000108105.1	1	ENSMUST00000203733.1	1	879	0	879	0	0	3
ENSMUSG00000068566.12	chr7	3289080	3300442	+	4480	263	456	311	315	259	301	234	335	380	Myadm	ENSMUSG00000068566.12	5	ENSMUST00000203328.2,ENSMUST00000096744.7,ENSMUST00000203566.2,ENSMUST00000204541.1,ENSMUST00000164553.6	3,3,3,3,2	1896,2811,4025,388,2797	7309,6004,5842,5089,3431	1563,2627,3720,245,2600	3878,3431,3431,3431,3431	962,962,962,0,962	3,3,3,3,2
ENSMUSG00000078816.9	chr7	3289179	3331099	+	3612	32	66	43	45	27	50	39	25	53	Prkcg	ENSMUSG00000078816.9	5	ENSMUST00000203600.1,ENSMUST00000100301.10,ENSMUST00000172109.3,ENSMUST00000203081.1,ENSMUST00000203454.1	4,18,17,7,2	346,3109,2102,771,496	14786,24468,24620,12897,686	146,953,314,156,304	10561,5138,5138,5410,686	0,2076,1924,93,0	-1,1,1,-1,-1
ENSMUSG00000069806.5	chr7	3332955	3368221	+	2441	543	717	648	671	588	598	613	588	901	Cacng7	ENSMUSG00000069806.5	2	ENSMUST00000092891.5,ENSMUST00000203497.1	6,4	2206,808	33060,27875	1530,315	26921,26921	823,0	2,-1
ENSMUSG00000107620.1	chr7	3337545	3337879	+	335	6	0	1	5	11	13	3	9	0	Gm44256	ENSMUSG00000107620.1	1	ENSMUST00000203304.1	1	334	0	334	0	0	-1
ENSMUSG00000107815.1	chr7	3378121	3390080	-	1446	42	65	24	50	28	43	38	73	79	Gm44257	ENSMUSG00000107815.1	1	ENSMUST00000204469.1	3	1443	10516	903	9699	0	5
ENSMUSG00000053395.15	chr7	3390683	3415648	+	2345	282	278	343	296	342	398	384	444	459	Cacng8	ENSMUSG00000053395.15	3	ENSMUST00000182222.7,ENSMUST00000092351.5,ENSMUST00000203617.1	6,4,1	1891,1376,534	23074,20112,0	809,766,534	16671,16671,0	1268,1376,163	3,-1,-1
ENSMUSG00000107862.1	chr7	3391596	3400926	-	259	0	0	0	0	0	0	0	0	0	Gm44151	ENSMUSG00000107862.1	1	ENSMUST00000204704.1	2	257	9073	140	9073	0	4
ENSMUSG00000094210.1	chr7	3415066	3415156	+	91	6	4	9	2	2	10	7	6	5	Gm23450	ENSMUSG00000094210.1	1	ENSMUST00000178285.1	1	90	0	90	0	0	-1
ENSMUSG00000107585.1	chr7	3421665	3423445	-	1092	1	29	19	0	3	2	1	24	1	3300002P13Rik	ENSMUSG00000107585.1	1	ENSMUST00000204020.1	2	1090	690	919	690	0	4
ENSMUSG00000078815.8	chr7	3424195	3435667	+	1977	16	77	69	17	97	11	13	42	20	Cacng6	ENSMUSG00000078815.8	2	ENSMUST00000183200.7,ENSMUST00000108647.2	4,3	1973,865	9499,9636	965,461	5446,5446	779,642	1,1
ENSMUSG00000107985.1	chr7	3451357	3475020	+	506	0	0	0	0	0	0	0	0	0	Gm44160	ENSMUSG00000107985.1	1	ENSMUST00000203144.1	4	502	23161	237	21598	0	-1
ENSMUSG00000053338.9	chr7	3486500	3502624	-	2066	0	0	0	0	0	0	0	0	0	Tarm1	ENSMUSG00000053338.9	3	ENSMUST00000203020.2,ENSMUST00000203821.2,ENSMUST00000065703.8	7,6,5	1480,1529,887	14578,12525,12560	530,651,296	6705,6705,6705	0,0,0	7,6,5
ENSMUSG00000107480.1	chr7	3489611	3491079	-	1469	0	0	0	0	0	0	0	0	0	Gm44165	ENSMUSG00000107480.1	1	ENSMUST00000203093.1	1	1468	0	1468	0	0	3
ENSMUSG00000108758.1	chr7	3567731	3568031	-	301	0	0	0	0	0	0	0	0	0	Gm44921	ENSMUSG00000108758.1	1	ENSMUST00000205290.1	1	300	0	300	0	0	3
ENSMUSG00000095674.1	chr7	3589164	3589264	+	101	0	0	0	0	0	0	0	0	0	Gm25100	ENSMUSG00000095674.1	1	ENSMUST00000179750.1	1	100	0	100	0	0	-1
ENSMUSG00000108644.1	chr7	3591646	3604150	-	746	0	0	0	0	0	0	0	0	4	Gm44920	ENSMUSG00000108644.1	1	ENSMUST00000206503.1	4	742	11762	587	8712	0	6
ENSMUSG00000054594.13	chr7	3609813	3616157	-	1847	10	7	0	10	4	3	8	0	8	Oscar	ENSMUSG00000054594.13	4	ENSMUST00000039507.14,ENSMUST00000108645.7,ENSMUST00000148012.1,ENSMUST00000148645.1	5,5,4,4	1818,1824,1792,384	4502,4520,4552,4530	1096,1096,1096,179	3601,3601,4158,3771	0,0,0,0	5,5,4,6
ENSMUSG00000035674.13	chr7	3617373	3620327	+	1022	3656	3834	3272	3240	3428	3311	3387	3364	3722	Ndufa3	ENSMUSG00000035674.13	6	ENSMUST00000076657.10,ENSMUST00000150497.7,ENSMUST00000156712.1,ENSMUST00000108644.7,ENSMUST00000148403.1,ENSMUST00000134683.1	4,4,2,4,4,4	511,778,134,347,339,472	2443,1994,200,2395,2433,1996	326,523,102,175,162,237	1739,1290,200,1739,1739,1290	251,0,0,299,114,126	1,-1,-1,1,1,-1
ENSMUSG00000006335.16	chr7	3620324	3629929	-	1201	2273	2760	2530	2282	2361	2225	2700	2584	2949	Tfpt	ENSMUSG00000006335.16	7	ENSMUST00000155592.7,ENSMUST00000108641.9,ENSMUST00000058880.8,ENSMUST00000156194.2,ENSMUST00000205596.1,ENSMUST00000206370.1,ENSMUST00000153143.1	6,6,5,4,3,5,3	1085,1160,705,558,312,717,386	8475,8445,8046,8242,8720,8168,4599	332,377,258,258,188,307,284	4159,4159,4159,7696,8640,4155,4159	0,0,242,0,0,0,0	6,6,4,6,5,3,2
ENSMUSG00000008373.16	chr7	3629985	3642486	+	5439	23244	31527	27202	25894	23471	25661	22895	23840	26672	Prpf31	ENSMUSG00000008373.16	6	ENSMUST00000179769.7,ENSMUST00000008517.12,ENSMUST00000143231.1,ENSMUST00000125782.7,ENSMUST00000108636.1,ENSMUST00000134047.1	14,14,3,8,13,2	3111,3130,824,2723,1785,658	9389,9371,605,4275,8887,304	1688,1689,576,1665,432,395	1898,1880,502,1763,1898,304	1469,1487,0,196,1469,0	2,2,-1,2,1,-1
ENSMUSG00000085039.2	chr7	3632114	3644887	-	3736	118	150	139	122	143	134	217	194	189	Gm15927	ENSMUSG00000085039.2	5	ENSMUST00000148641.1,ENSMUST00000206075.1,ENSMUST00000206440.1,ENSMUST00000137000.1,ENSMUST00000129971.1	5,2,1,2,2	1783,370,2297,395,194	10739,574,0,84,379	851,294,2297,324,102	7679,574,0,84,379	0,0,0,0,0	7,4,3,4,4
ENSMUSG00000035632.16	chr7	3645268	3661109	+	7129	2986	3792	3282	3731	3297	3476	2704	3240	3377	Cnot3	ENSMUSG00000035632.16	8	ENSMUST00000206331.1,ENSMUST00000143085.7,ENSMUST00000206287.1,ENSMUST00000038913.15,ENSMUST00000132344.7,ENSMUST00000135977.7,ENSMUST00000129973.1,ENSMUST00000160200.1	1,17,6,18,8,12,4,2	4332,2946,633,2804,1012,1829,848,539	0,12872,5909,12953,3506,5341,2080,1171	4332,585,286,381,256,381,372,423	0,5217,5206,5217,1372,1372,1222,1171	0,0,0,2239,0,306,0,265	-1,-1,2,2,-1,-1,-1,-1
ENSMUSG00000093290.1	chr7	3655962	3656047	+	86	36	39	33	36	42	34	27	25	66	Mir3572	ENSMUSG00000093290.1	1	ENSMUST00000175549.1	1	85	0	85	0	0	-1
ENSMUSG00000078813.3	chr7	3660098	3665840	-	2222	1922	2313	1897	2530	1950	2150	2049	2043	2755	Leng1	ENSMUSG00000078813.3	1	ENSMUST00000019878.7	4	2218	3524	1262	1455	0	4
ENSMUSG00000019734.16	chr7	3665790	3677553	-	4280	46	50	40	93	37	66	116	62	61	Tmc4	ENSMUSG00000019734.16	7	ENSMUST00000038743.14,ENSMUST00000145034.2,ENSMUST00000121743.1,ENSMUST00000136678.2,ENSMUST00000148313.7,ENSMUST00000144751.7,ENSMUST00000130689.1	15,2,14,6,7,7,3	2295,453,2190,1523,1399,2048,676	9468,639,8812,3001,4651,4785,1649	232,389,232,576,524,836,412	2477,639,2477,1950,2477,2477,993	0,268,0,0,0,0,0	15,2,14,8,9,9,5
ENSMUSG00000086032.1	chr7	3666252	3670278	+	1161	0	0	0	1	0	6	12	3	6	Gm15929	ENSMUSG00000086032.1	1	ENSMUST00000138926.1	3	1158	2868	714	2784	0	-1
ENSMUSG00000035596.14	chr7	3677789	3693523	-	8339	727	1039	682	820	870	884	966	925	1099	Mboat7	ENSMUSG00000035596.14	13	ENSMUST00000038608.13,ENSMUST00000127106.7,ENSMUST00000128364.7,ENSMUST00000133223.1,ENSMUST00000131688.7,ENSMUST00000206571.1,ENSMUST00000206343.1,ENSMUST00000118710.2,ENSMUST00000206379.1,ENSMUST00000150785.1,ENSMUST00000205644.1,ENSMUST00000150684.2,ENSMUST00000206448.1	8,6,4,2,6,2,5,4,5,2,1,3,3	2870,1958,793,793,3373,345,636,494,590,3256,3398,2300,433	12864,12367,12672,4960,6221,6872,6293,6419,3518,623,0,728,520	1060,1056,447,719,2676,179,159,159,229,3035,3398,2025,234	4960,4960,9674,4960,2580,6872,2580,3124,2580,623,0,623,415	0,0,427,0,0,0,0,0,0,0,0,0,0	8,3,4,4,8,4,4,6,7,4,3,5,5
ENSMUSG00000035585.16	chr7	3692863	3701024	+	2541	14409	18202	16834	15990	16056	15379	16210	15375	18272	Tsen34	ENSMUSG00000035585.16	12	ENSMUST00000205734.1,ENSMUST00000108630.7,ENSMUST00000123088.7,ENSMUST00000205287.1,ENSMUST00000038521.13,ENSMUST00000139396.2,ENSMUST00000108629.7,ENSMUST00000142713.1,ENSMUST00000137204.1,ENSMUST00000155060.7,ENSMUST00000108627.3,ENSMUST00000147288.2	2,5,3,6,5,3,5,3,3,4,4,3	335,1774,717,1369,1360,1159,1233,706,477,927,1315,324	1608,5875,867,5755,5887,665,5962,674,318,5167,5166,5065	208,514,263,359,484,629,389,246,246,336,476,236	1608,4907,733,4695,4907,540,4994,540,184,4907,4907,4907	0,947,0,883,935,0,860,0,0,501,947,0	1,2,2,2,2,-1,2,2,1,1,1,-1
ENSMUSG00000006333.14	chr7	3703993	3706897	+	2522	166139	217269	196347	159168	189619	174044	165583	196941	192479	Rps9	ENSMUSG00000006333.14	10	ENSMUST00000006496.14,ENSMUST00000108623.7,ENSMUST00000128729.1,ENSMUST00000139818.1,ENSMUST00000146303.1,ENSMUST00000108625.7,ENSMUST00000108624.7,ENSMUST00000126562.7,ENSMUST00000146927.1,ENSMUST00000136858.1	5,5,3,3,2,4,3,3,5,2	746,1342,375,330,1183,910,475,893,808,523	2158,1515,461,349,198,1895,2081,1163,1722,89	246,887,231,233,783,396,225,648,243,303	965,965,263,198,198,965,1883,965,965,89	581,416,0,0,0,581,237,408,404,0	2,2,-1,2,-1,1,1,1,-1,-1
ENSMUSG00000058818.13	chr7	3711409	3720391	-	4471	11	18	33	11	19	32	10	20	14	Pirb	ENSMUSG00000058818.13	5	ENSMUST00000078451.6,ENSMUST00000136238.7,ENSMUST00000155131.7,ENSMUST00000129493.7,ENSMUST00000137474.1	15,13,12,14,9	3809,2566,3302,2909,2351	5164,5293,4523,4936,3765	1421,308,1392,832,832	1346,1346,1346,1346,1346	0,0,0,0,0	15,15,14,16,11
ENSMUSG00000081665.2	chr7	3731630	3739889	-	3462	0	0	2	0	0	0	0	0	0	Gm15922	ENSMUSG00000081665.2	1	ENSMUST00000118068.2	10	3452	4807	1527	2313	0	10
ENSMUSG00000074418.4	chr7	3756905	3764030	-	2037	0	0	0	0	0	0	0	0	0	Gm15930	ENSMUSG00000074418.4	1	ENSMUST00000156603.1	10	2027	5098	308	2664	0	12
ENSMUSG00000080917.2	chr7	3788883	3799631	-	1881	0	0	0	0	0	0	0	0	0	Gm15925	ENSMUSG00000080917.2	1	ENSMUST00000120641.2	7	1874	8874	329	6971	0	9
ENSMUSG00000074419.11	chr7	3816781	3825687	-	2182	0	0	0	0	0	0	0	0	0	Gm15448	ENSMUSG00000074419.11	5	ENSMUST00000153846.7,ENSMUST00000108620.7,ENSMUST00000108619.7,ENSMUST00000189095.6,ENSMUST00000094911.4	10,8,9,9,7	2135,1820,2088,1896,1550	6734,7086,6784,2503,2566	308,308,308,308,308	4237,4520,4520,1165,1165	0,0,0,0,0	10,8,9,11,9
ENSMUSG00000089942.9	chr7	3836812	3845051	-	3462	0	0	0	0	0	0	0	0	0	Pira2	ENSMUSG00000089942.9	2	ENSMUST00000108615.9,ENSMUST00000119469.1	10,9	3452,2012	4787,4837	1527,308	2295,2578	0,0	10,9
ENSMUSG00000074420.5	chr7	3860681	3869170	-	4025	0	0	0	0	0	0	0	0	0	Gm10693	ENSMUSG00000074420.5	2	ENSMUST00000205904.1,ENSMUST00000144146.1	7,10	4000,2027	4471,5098	1497,308	2665,2665	0,0	9,12
ENSMUSG00000074417.9	chr7	3884242	3898120	-	2128	0	1	2	0	5	0	0	0	6	Gm14548	ENSMUSG00000074417.9	1	ENSMUST00000070639.7	10	2118	11760	308	7187	0	10
ENSMUSG00000030427.17	chr7	3908280	3915503	-	3050	0	8	0	4	0	1	0	5	0	Lilra6	ENSMUSG00000030427.17	5	ENSMUST00000206077.1,ENSMUST00000131255.2,ENSMUST00000038176.14,ENSMUST00000206851.1,ENSMUST00000090689.4	7,7,9,7,9	2274,2775,2094,2541,1968	4947,4448,4806,4334,4920	542,1378,308,1378,308	2588,2588,2588,2588,2588	0,0,0,0,0	7,9,9,9,9
ENSMUSG00000108593.1	chr7	3928853	3932849	-	1693	0	0	0	0	0	0	0	0	0	Gm44581	ENSMUSG00000108593.1	1	ENSMUST00000206227.1	2	1691	2305	1631	2305	0	4
ENSMUSG00000108765.1	chr7	3933518	3934394	-	877	0	0	0	0	0	0	0	0	0	Gm44580	ENSMUSG00000108765.1	1	ENSMUST00000206333.1	1	876	0	876	0	0	3
ENSMUSG00000108712.1	chr7	3956240	3957071	-	832	0	0	0	0	0	0	0	0	0	Gm3189	ENSMUSG00000108712.1	1	ENSMUST00000205595.1	1	831	0	831	0	0	3
ENSMUSG00000108505.1	chr7	3981150	3982877	+	282	0	0	0	0	0	0	0	0	0	1700095K22Rik	ENSMUSG00000108505.1	1	ENSMUST00000206808.1	2	280	1447	207	1447	0	-1
ENSMUSG00000083344.2	chr7	3983787	3984185	-	399	15	33	15	37	23	25	26	17	28	Gm7363	ENSMUSG00000083344.2	1	ENSMUST00000119883.2	1	398	0	398	0	0	3
ENSMUSG00000082093.2	chr7	3993239	3993518	-	280	0	0	0	0	0	0	0	1	0	Gm15928	ENSMUSG00000082093.2	1	ENSMUST00000122455.2	1	279	0	279	0	0	3
ENSMUSG00000055541.17	chr7	4003402	4063204	-	7475	460	668	587	423	425	546	291	298	385	Lair1	ENSMUSG00000055541.17	10	ENSMUST00000068865.11,ENSMUST00000086400.12,ENSMUST00000086401.9,ENSMUST00000136616.7,ENSMUST00000149395.7,ENSMUST00000206445.1,ENSMUST00000131126.2,ENSMUST00000108600.8,ENSMUST00000205296.1,ENSMUST00000119711.2	7,7,8,7,7,6,8,7,6,5	6821,3454,2488,1626,1297,954,1037,735,406,568	52956,52677,52627,52555,52835,16927,52506,52743,53072,35377	6432,2761,1775,854,827,667,329,329,171,329	45072,26882,26882,26761,44951,16159,26761,26882,45286,26882	0,0,0,0,0,0,0,0,0,0	7,7,8,2,2,8,2,7,6,7
ENSMUSG00000086155.7	chr7	4074125	4120728	-	2737	293	289	265	324	257	241	137	205	163	9430041J12Rik	ENSMUSG00000086155.7	4	ENSMUST00000154825.7,ENSMUST00000132560.7,ENSMUST00000149343.1,ENSMUST00000050989.5	9,7,7,2	2303,1259,2115,532	44300,45030,43857,5	817,533,1023,275	19174,19114,19174,5	0,0,0,0	11,9,9,4
ENSMUSG00000075719.1	chr7	4101890	4102060	+	171	0	0	0	0	0	0	0	0	0	Gm23741	ENSMUSG00000075719.1	1	ENSMUST00000097237.1	1	170	0	170	0	0	-1
ENSMUSG00000030428.16	chr7	4119408	4136708	+	6379	18319	22758	20875	20274	20785	23224	15916	18881	20846	Ttyh1	ENSMUSG00000030428.16	18	ENSMUST00000130150.7,ENSMUST00000126971.7,ENSMUST00000119661.7,ENSMUST00000129423.7,ENSMUST00000148760.7,ENSMUST00000079415.11,ENSMUST00000206987.1,ENSMUST00000153673.7,ENSMUST00000032594.12,ENSMUST00000151959.7,ENSMUST00000134536.7,ENSMUST00000206869.1,ENSMUST00000205971.1,ENSMUST00000132400.1,ENSMUST00000148951.7,ENSMUST00000128317.1,ENSMUST00000139789.1,ENSMUST00000140637.1	5,12,14,14,4,13,4,4,14,4,13,13,9,3,6,3,2,4	441,2501,2498,4341,605,2869,578,651,2699,404,2636,1478,731,572,563,708,771,413	5739,12918,13319,12834,5458,12879,5462,7992,12877,4936,10622,8272,7021,1321,3388,563,126,529	178,663,996,2842,224,1467,192,220,1464,178,1056,373,122,461,127,599,743,187	2697,2697,2697,2697,2697,2697,2697,2868,2697,2179,2427,2427,2427,1036,1692,402,126,261	0,0,1340,1340,0,1370,324,339,308,0,0,1053,0,0,0,0,0,0	-1,-1,1,1,-1,1,1,1,-1,-1,-1,1,-1,-1,-1,-1,-1,-1
ENSMUSG00000085886.1	chr7	4126340	4136926	-	2536	56	37	29	57	32	22	48	38	60	D030047H15Rik	ENSMUSG00000085886.1	1	ENSMUST00000148318.1	3	2533	8053	1983	4083	0	5
ENSMUSG00000035545.13	chr7	4137039	4148177	+	6395	2840	3653	3373	2934	3390	4096	2766	3418	3977	Leng8	ENSMUSG00000035545.13	10	ENSMUST00000128756.7,ENSMUST00000132086.7,ENSMUST00000037472.12,ENSMUST00000117274.7,ENSMUST00000121270.7,ENSMUST00000144248.2,ENSMUST00000127723.7,ENSMUST00000154571.6,ENSMUST00000155881.1,ENSMUST00000146434.1	6,3,15,4,16,5,14,5,2,3	714,336,5090,870,3604,526,5585,497,557,748	4430,2614,6038,2522,7502,4511,5504,3034,213,174	171,171,2911,516,1231,171,2907,171,432,376	1574,2268,1545,1545,1541,1989,1545,1077,213,92	0,0,2344,378,2391,0,0,0,0,0	2,2,2,2,2,2,-1,2,-1,-1
ENSMUSG00000043432.7	chr7	4147915	4150374	-	2460	232	316	326	288	283	284	201	260	343	Leng9	ENSMUSG00000043432.7	1	ENSMUST00000058358.7	1	2459	0	2459	0	-1453	1
ENSMUSG00000063838.6	chr7	4151260	4164860	-	1288	258	329	307	267	231	458	296	330	355	1700027J19Rik	ENSMUSG00000063838.6	3	ENSMUST00000076831.6,ENSMUST00000143825.1,ENSMUST00000140410.1	3,3,2	1022,418,360	12578,12570,12306	527,236,349	12306,12298,12306	-448,0,0	3,5,4
ENSMUSG00000082782.1	chr7	4176363	4177235	-	873	8	6	1	4	8	4	1	1	4	Gm5319	ENSMUSG00000082782.1	1	ENSMUST00000118965.1	1	872	0	872	0	0	3
ENSMUSG00000108641.1	chr7	4177367	4177520	+	154	0	0	0	0	0	0	0	0	0	Gm44807	ENSMUSG00000108641.1	1	ENSMUST00000206115.1	1	153	0	153	0	0	-1
ENSMUSG00000083309.1	chr7	4207832	4208668	+	550	0	0	0	0	0	0	0	0	0	Gm15926	ENSMUSG00000083309.1	1	ENSMUST00000120492.1	2	548	288	283	288	0	-1
ENSMUSG00000070873.5	chr7	4237754	4243463	+	2109	0	3	1	6	2	0	3	9	10	Lilra5	ENSMUSG00000070873.5	1	ENSMUST00000117550.1	6	2103	3606	1392	3029	882	1
ENSMUSG00000082042.1	chr7	4257701	4259355	+	1169	0	0	0	0	0	0	0	0	0	Gm15923	ENSMUSG00000082042.1	1	ENSMUST00000119300.1	4	1165	489	322	252	0	-1
ENSMUSG00000081723.1	chr7	4274189	4282645	+	1852	1	5	7	0	1	0	0	0	1	Gm15931	ENSMUSG00000081723.1	1	ENSMUST00000118066.1	8	1844	6612	308	4554	0	-1
ENSMUSG00000108743.1	chr7	4301348	4301714	+	367	0	0	0	0	0	0	0	0	0	Gm44881	ENSMUSG00000108743.1	1	ENSMUST00000205425.1	1	366	0	366	0	0	-1
ENSMUSG00000062524.4	chr7	4337724	4345164	+	1540	0	0	0	0	0	0	0	0	0	Ncr1	ENSMUSG00000062524.4	2	ENSMUST00000006792.5,ENSMUST00000126417.2	7,6	1456,1489	5984,5906	704,704	2839,2839	971,862	1,2
ENSMUSG00000108667.1	chr7	4359599	4359776	+	178	0	0	0	0	0	0	0	0	0	Gm45013	ENSMUSG00000108667.1	1	ENSMUST00000206883.1	1	177	0	177	0	0	-1
ENSMUSG00000078810.4	chr7	4363965	4397744	-	5900	53	70	52	43	49	34	55	54	61	Gp6	ENSMUSG00000078810.4	2	ENSMUST00000206928.1,ENSMUST00000108590.3	8,7	5892,958	27887,27937	5070,284	11593,11593	0,0	8,7
ENSMUSG00000096075.1	chr7	4388452	4388561	-	110	0	0	0	0	0	0	0	0	0	Gm25349	ENSMUSG00000096075.1	1	ENSMUST00000177728.1	1	109	0	109	0	0	3
ENSMUSG00000095246.1	chr7	4393011	4393120	-	110	0	0	0	0	0	0	0	0	0	Gm24752	ENSMUSG00000095246.1	1	ENSMUST00000178240.1	1	109	0	109	0	0	3
ENSMUSG00000108761.1	chr7	4412438	4412900	+	463	0	0	0	0	1	0	1	0	0	Atp6v0c-ps1	ENSMUSG00000108761.1	1	ENSMUST00000206596.1	1	462	0	462	0	0	-1
ENSMUSG00000008435.15	chr7	4424770	4445649	-	6595	8198	8976	8737	9050	8045	8411	7851	7424	8734	Rdh13	ENSMUSG00000008435.15	6	ENSMUST00000119485.7,ENSMUST00000008579.13,ENSMUST00000138798.1,ENSMUST00000147599.7,ENSMUST00000128299.2,ENSMUST00000154033.1	7,7,4,3,5,2	2112,3027,541,3075,589,331	18719,16955,9607,2111,2402,1093	868,2135,203,2342,195,212	10960,7496,7496,1454,988,1093	0,0,0,0,0,0	6,7,6,5,7,4
ENSMUSG00000077965.1	chr7	4441920	4442015	-	96	0	1	0	3	0	0	0	0	0	Gm24605	ENSMUSG00000077965.1	1	ENSMUST00000104772.1	1	95	0	95	0	0	3
ENSMUSG00000091177.2	chr7	4445697	4471285	-	555	0	1	13	13	8	4	10	11	14	Gm15494	ENSMUSG00000091177.2	2	ENSMUST00000146199.1,ENSMUST00000171665.1	2,2	305,449	25247,24390	202,244	25247,24390	0,0	4,4
ENSMUSG00000006154.13	chr7	4460674	4480487	+	6036	292	261	432	471	327	419	372	372	548	Eps8l1	ENSMUSG00000006154.13	14	ENSMUST00000163804.7,ENSMUST00000167298.1,ENSMUST00000171445.7,ENSMUST00000167810.7,ENSMUST00000170423.7,ENSMUST00000167599.7,ENSMUST00000086372.7,ENSMUST00000169820.7,ENSMUST00000163893.7,ENSMUST00000163137.7,ENSMUST00000170635.1,ENSMUST00000167068.2,ENSMUST00000168924.1,ENSMUST00000164987.1	6,2,20,7,4,5,20,5,20,18,4,3,3,4	704,353,2955,650,291,467,2502,414,3848,3136,679,409,246,672	8592,8172,15734,5691,4343,4970,11998,4859,11790,11243,4371,244,296,906	350,322,563,163,173,298,401,161,1646,861,543,240,135,403	3442,8172,4335,3442,3442,3442,3442,3442,3442,3442,3442,131,191,621	166,0,2314,0,0,0,2132,0,2132,325,0,0,0,162	1,1,1,2,-1,-1,2,2,2,2,1,-1,-1,-1
ENSMUSG00000019254.16	chr7	4481520	4501680	-	4960	7036	8751	7246	7933	7021	7404	5308	5628	6076	Ppp1r12c	ENSMUSG00000019254.16	11	ENSMUST00000124248.7,ENSMUST00000013886.8,ENSMUST00000127329.1,ENSMUST00000153101.6,ENSMUST00000134738.1,ENSMUST00000133374.7,ENSMUST00000136863.1,ENSMUST00000154710.1,ENSMUST00000147679.1,ENSMUST00000145689.6,ENSMUST00000125220.2	22,22,5,4,2,4,5,2,2,4,3	2645,2961,549,740,657,651,866,653,505,1366,462	17196,17199,1960,306,208,723,825,73,79,11126,11256	638,638,259,570,558,321,519,543,281,720,263	7325,7325,1523,135,208,378,378,73,79,7325,7325	554,0,0,0,0,0,0,0,0,0,157	22,22,7,6,4,6,7,4,4,6,2
ENSMUSG00000064179.13	chr7	4504570	4516382	-	2204	298	407	464	378	359	366	618	567	754	Tnnt1	ENSMUSG00000064179.13	13	ENSMUST00000071798.12,ENSMUST00000108587.8,ENSMUST00000163710.7,ENSMUST00000178163.7,ENSMUST00000166161.7,ENSMUST00000168111.7,ENSMUST00000086502.4,ENSMUST00000166268.7,ENSMUST00000169571.1,ENSMUST00000166959.7,ENSMUST00000163538.7,ENSMUST00000163722.7,ENSMUST00000163560.1	14,14,13,14,12,6,4,11,4,10,10,8,4	1013,1045,872,920,738,790,481,654,474,812,700,350,214	10392,10389,10424,10392,8875,4364,2758,7739,1724,5293,5296,6422,1064	230,230,137,137,116,380,337,116,240,278,237,116,151	2583,2583,2583,3135,2583,2583,2583,1885,862,1885,1885,2102,577	0,0,0,0,0,0,0,0,0,0,0,0,0	14,14,13,14,12,8,6,13,6,12,12,10,6
ENSMUSG00000035458.15	chr7	4518305	4524229	-	2063	79	54	49	40	33	67	46	113	109	Tnni3	ENSMUSG00000035458.15	8	ENSMUST00000132621.1,ENSMUST00000098859.9,ENSMUST00000126873.1,ENSMUST00000140424.7,ENSMUST00000154913.1,ENSMUST00000209148.1,ENSMUST00000127736.2,ENSMUST00000150166.1	2,8,3,7,7,5,4,3	512,904,448,594,541,564,496,760	947,3319,1811,1762,3211,1357,904,391	366,223,176,136,136,257,266,561	947,947,947,436,1703,582,430,223	0,0,0,0,0,0,0,0	4,8,5,9,9,7,6,5
ENSMUSG00000055809.7	chr7	4522933	4532453	-	2224	104	85	126	142	85	145	293	295	365	Dnaaf3	ENSMUSG00000055809.7	1	ENSMUST00000094897.4	12	2212	7308	926	2664	0	12
ENSMUSG00000085725.2	chr7	4526536	4530575	+	1039	17	50	7	38	6	27	24	30	25	Gm15873	ENSMUSG00000085725.2	2	ENSMUST00000123390.1,ENSMUST00000205662.1	2,2	759,649	889,3292	470,372	889,3292	0,0	-1,-1
ENSMUSG00000004961.7	chr7	4539765	4547541	-	2380	788	900	896	915	1058	779	1497	1563	2322	Syt5	ENSMUSG00000004961.7	3	ENSMUST00000065957.6,ENSMUST00000206023.1,ENSMUST00000206933.1	8,3,2	1742,394,442	5060,1459,238	533,228,400	2443,978,238	0,0,0	8,5,4
ENSMUSG00000035429.13	chr7	4548612	4604041	-	4187	2	7	10	11	5	22	5	15	23	Ptprh	ENSMUSG00000035429.13	5	ENSMUST00000206999.1,ENSMUST00000049113.13,ENSMUST00000166650.2,ENSMUST00000205417.1,ENSMUST00000205341.1	20,20,20,7,5	3475,3475,3622,798,655	51054,51054,51427,10919,5968	404,404,520,359,266	16786,16786,16786,5171,3668	0,0,0,0,0	19,19,20,9,7
ENSMUSG00000077138.2	chr7	4580069	4580178	-	110	0	0	0	0	0	0	0	0	0	Gm23577	ENSMUSG00000077138.2	1	ENSMUST00000103950.2	1	109	0	109	0	0	3
ENSMUSG00000108392.1	chr7	4611635	4612235	+	601	0	0	0	0	0	0	0	0	1	Gm9463	ENSMUSG00000108392.1	1	ENSMUST00000206707.1	1	600	0	600	0	0	-1
ENSMUSG00000108582.1	chr7	4612412	4613165	-	511	0	0	0	0	0	0	0	0	0	Gm18973	ENSMUSG00000108582.1	1	ENSMUST00000205814.1	2	509	244	312	244	0	4
ENSMUSG00000108320.1	chr7	4626978	4630544	+	274	0	0	0	0	0	0	0	0	0	Gm44877	ENSMUSG00000108320.1	1	ENSMUST00000206485.1	2	272	3294	226	3294	0	-1
ENSMUSG00000045282.7	chr7	4628040	4631422	-	1917	330	293	352	345	285	363	311	302	399	Tmem86b	ENSMUSG00000045282.7	4	ENSMUST00000055085.7,ENSMUST00000205360.1,ENSMUST00000205402.1,ENSMUST00000206610.1	3,2,3,3	1219,1342,892,519	1223,803,2124,1213	713,711,347,246	803,803,1321,803	0,0,0,0	3,2,5,2
ENSMUSG00000052296.7	chr7	4631495	4659019	-	4887	9449	10424	8533	9947	8119	11146	9785	8186	11456	Ppp6r1	ENSMUSG00000052296.7	6	ENSMUST00000064099.7,ENSMUST00000206768.1,ENSMUST00000206391.1,ENSMUST00000206966.1,ENSMUST00000206532.1,ENSMUST00000205374.1	24,5,7,6,6,4	3838,668,2724,704,758,769	23686,3529,15708,1284,4510,14975	749,307,1483,162,232,302	11541,3241,11541,753,3153,11739	0,0,0,272,0,0	24,7,9,5,8,6
ENSMUSG00000108571.1	chr7	4638536	4639325	+	790	1	1	0	3	1	2	1	0	3	Gm6855	ENSMUSG00000108571.1	1	ENSMUST00000206307.1	1	789	0	789	0	0	-1
ENSMUSG00000108477.1	chr7	4658660	4659954	+	1295	28	36	13	25	22	14	18	15	30	Gm44878	ENSMUSG00000108477.1	1	ENSMUST00000205812.1	1	1294	0	1294	0	0	-1
ENSMUSG00000063802.5	chr7	4660521	4685068	-	1892	3333	4046	3593	3227	3253	2937	3495	3141	3926	Hspbp1	ENSMUSG00000063802.5	6	ENSMUST00000079970.5,ENSMUST00000205474.1,ENSMUST00000206708.1,ENSMUST00000205952.1,ENSMUST00000206946.1,ENSMUST00000206306.1	8,3,3,6,3,4	1585,303,259,927,817,809	22962,2167,335,19485,6137,6465	324,111,97,224,389,294	12849,1139,248,12849,3913,3913	0,15,0,0,0,0	8,3,5,8,5,6
ENSMUSG00000035390.16	chr7	4690604	4715997	+	4100	2340	2914	3017	3480	2912	2946	2158	2382	3143	Brsk1	ENSMUSG00000035390.16	5	ENSMUST00000120836.7,ENSMUST00000048248.8,ENSMUST00000206024.1,ENSMUST00000205666.1,ENSMUST00000123637.1	20,19,10,10,2	2847,2977,1206,1388,608	22530,22092,13140,11795,1406	648,664,358,358,570	5022,5022,5022,5022,1406	2094,2318,1022,914,135	3,1,1,1,-1
ENSMUSG00000046456.14	chr7	4706832	4725249	-	3732	0	1	0	0	0	0	0	0	1	Tmem150b	ENSMUSG00000046456.14	2	ENSMUST00000086364.10,ENSMUST00000086363.4	5,6	2817,1335	15600,8061	2223,725	14729,4258	0,0	5,6
ENSMUSG00000088575.1	chr7	4738832	4738933	+	102	0	0	0	0	0	0	0	0	0	Gm24537	ENSMUSG00000088575.1	1	ENSMUST00000157950.1	1	101	0	101	0	0	-1
ENSMUSG00000059851.15	chr7	4740115	4747514	+	4001	1842	2256	1989	1806	1826	1979	2225	2227	2520	Kmt5c	ENSMUSG00000059851.15	12	ENSMUST00000098853.8,ENSMUST00000135541.1,ENSMUST00000130215.7,ENSMUST00000108582.9,ENSMUST00000108583.8,ENSMUST00000129927.1,ENSMUST00000160480.1,ENSMUST00000136177.7,ENSMUST00000152500.1,ENSMUST00000130200.1,ENSMUST00000152431.1,ENSMUST00000128018.1	9,2,6,9,9,2,7,4,2,3,4,3	2180,394,761,2765,2168,761,1263,688,890,592,565,568	5219,1541,2136,4582,5161,141,3785,2896,137,356,2812,220	1137,308,201,1137,1137,415,521,404,656,358,366,254	2536,1541,962,2536,2536,141,2536,2536,137,219,2536,139	1399,0,0,1399,1399,0,433,0,0,0,0,441	2,-1,3,2,2,-1,1,-1,-1,-1,-1,-1
ENSMUSG00000051811.14	chr7	4751792	4753094	-	1108	41	45	43	14	30	30	102	42	90	Cox6b2	ENSMUSG00000051811.14	9	ENSMUST00000183971.7,ENSMUST00000182111.7,ENSMUST00000184143.7,ENSMUST00000063324.13,ENSMUST00000182738.7,ENSMUST00000183334.7,ENSMUST00000182048.1,ENSMUST00000182272.1,ENSMUST00000182173.1	4,3,4,4,4,4,4,2,3	397,582,431,549,419,486,461,517,388	783,649,800,753,796,742,722,86,667	183,299,183,183,181,180,156,467,214	563,563,563,563,563,552,563,86,563	0,0,0,0,0,0,0,0,0	4,3,4,4,4,3,4,4,3
ENSMUSG00000092518.9	chr7	4753226	4771302	-	2744	0	0	0	0	0	0	0	0	0	Fam71e2	ENSMUSG00000092518.9	2	ENSMUST00000163574.7,ENSMUST00000174409.1	11,11	2733,2705	15343,15368	1347,1347	10205,10205	0,0	3,10
ENSMUSG00000004371.14	chr7	4772373	4782857	-	2012	15	19	12	17	33	26	30	32	33	Il11	ENSMUSG00000004371.14	2	ENSMUST00000094892.11,ENSMUST00000163481.2	5,5	1944,985	3824,8639	1364,504	2141,6298	0,0	5,5
ENSMUSG00000013091.5	chr7	4782937	4784341	+	871	0	0	0	0	0	0	0	0	0	Tmem190	ENSMUSG00000013091.5	2	ENSMUST00000013235.5,ENSMUST00000206395.1	5,1	584,407	820,0	237,407	526,0	496,0	1,-1
ENSMUSG00000030431.8	chr7	4784557	4789656	-	1439	223	320	230	163	206	185	193	192	282	Tmem238	ENSMUSG00000030431.8	2	ENSMUST00000168578.2,ENSMUST00000206315.1	2,3	1373,238	3726,3663	722,107	3726,3467	-526,179	1,1
ENSMUSG00000030432.12	chr7	4792874	4795066	+	1840	29442	36050	32457	30304	31708	29722	31017	32254	36734	Rpl28	ENSMUSG00000030432.12	5	ENSMUST00000032597.11,ENSMUST00000078432.4,ENSMUST00000206617.1,ENSMUST00000126794.1,ENSMUST00000129888.1	5,4,2,3,2	1101,768,333,309,476	1091,768,94,660,236	648,419,321,144,332	438,438,94,424,236	410,410,0,254,0	2,1,-1,-1,-1
ENSMUSG00000060860.8	chr7	4794546	4812590	-	5141	15206	17248	14291	13924	13972	14410	10932	10370	11800	Ube2s	ENSMUSG00000060860.8	5	ENSMUST00000205815.1,ENSMUST00000206139.1,ENSMUST00000079496.8,ENSMUST00000205885.1,ENSMUST00000206669.1	6,1,4,4,3	1120,4092,1234,514,335	16685,0,3342,3188,1128	261,4092,470,190,169	10492,0,1938,1938,797	0,0,0,0,0	5,3,4,6,5
ENSMUSG00000053550.13	chr7	4825552	4844696	-	6639	113	124	96	124	120	127	123	137	202	Shisa7	ENSMUSG00000053550.13	5	ENSMUST00000117452.7,ENSMUST00000066041.11,ENSMUST00000119433.3,ENSMUST00000157068.1,ENSMUST00000132806.1	5,6,5,2,2	5206,6000,3476,466,617	5416,13143,13193,484,2507	4723,4722,2248,368,332	2507,7727,7727,484,2507	4085,0,0,0,0	5,6,5,4,4
ENSMUSG00000052605.12	chr7	4844959	4870258	-	1373	123	95	63	97	69	57	45	67	86	Isoc2b	ENSMUSG00000052605.12	5	ENSMUST00000064547.12,ENSMUST00000207699.1,ENSMUST00000208816.1,ENSMUST00000207502.1,ENSMUST00000208173.1	6,3,6,3,2	1074,633,814,507,306	20160,5273,24282,1387,14528	406,403,209,232,199	14528,4085,18650,1188,14528	0,0,0,0,0	6,5,6,5,4
ENSMUSG00000086784.2	chr7	4877153	4896973	+	2244	801	933	1004	809	873	1026	978	826	915	Isoc2a	ENSMUSG00000086784.2	1	ENSMUST00000125249.2	6	2238	17582	1656	13991	616	2
ENSMUSG00000110221.1	chr7	4898450	4906516	-	1279	11	6	12	12	15	14	138	89	164	Gm36210	ENSMUSG00000110221.1	1	ENSMUST00000210663.1	2	1277	6789	1046	6789	0	2
ENSMUSG00000109441.1	chr7	4908886	4912357	-	463	0	1	5	3	0	2	0	2	0	Gm44983	ENSMUSG00000109441.1	1	ENSMUST00000208121.1	2	461	3010	410	3010	0	4
ENSMUSG00000108840.1	chr7	4909038	4910556	+	1519	1	0	0	3	1	0	3	3	3	Gm5320	ENSMUSG00000108840.1	1	ENSMUST00000207163.1	1	1518	0	1518	0	0	-1
ENSMUSG00000074406.5	chr7	4915217	4922002	+	3523	104	98	90	82	136	110	117	106	137	Zfp628	ENSMUSG00000074406.5	1	ENSMUST00000116354.3	3	3520	3265	3226	2005	3116	3
ENSMUSG00000035285.6	chr7	4922028	4925006	+	2080	768	812	851	833	727	833	1011	929	1315	Nat14	ENSMUSG00000035285.6	5	ENSMUST00000207506.1,ENSMUST00000047309.5,ENSMUST00000207527.1,ENSMUST00000207687.1,ENSMUST00000208754.1	4,3,3,3,2	537,1609,569,1412,474	1628,1146,943,720,574	290,1103,391,1097,352	574,574,574,574,574	0,619,0,619,0	3,2,2,2,1
ENSMUSG00000035279.8	chr7	4925785	4944826	+	4590	33	28	46	23	34	45	51	57	42	Ssc5d	ENSMUSG00000035279.8	2	ENSMUST00000057612.8,ENSMUST00000207310.1	14,2	4334,695	14707,5082	1275,542	5082,5082	4102,0	1,-1
ENSMUSG00000030433.15	chr7	4940512	4964406	-	3147	0	4	0	1	1	0	1	4	6	Sbk2	ENSMUSG00000030433.15	5	ENSMUST00000208109.1,ENSMUST00000182214.7,ENSMUST00000032598.13,ENSMUST00000183170.1,ENSMUST00000182837.1	4,4,4,4,3	1418,2232,1135,700,487	22476,5979,6132,6132,2833	704,1579,632,254,254	17614,3899,3899,3899,1717	0,0,0,0,0	4,4,4,6,5
ENSMUSG00000085272.7	chr7	4965260	4971168	-	3197	0	0	11	1	3	0	0	0	6	Sbk3	ENSMUSG00000085272.7	2	ENSMUST00000144863.7,ENSMUST00000133272.1	4,4	3148,1082	2553,2746	2766,686	1802,1802	0,0	4,4
ENSMUSG00000051550.10	chr7	4983483	4996158	-	4159	127	175	106	158	163	96	83	100	260	Zfp579	ENSMUSG00000051550.10	6	ENSMUST00000159754.1,ENSMUST00000162731.1,ENSMUST00000160225.1,ENSMUST00000108572.1,ENSMUST00000162502.1,ENSMUST00000160808.1	4,1,2,2,2,2	1553,2488,854,2155,792,364	11019,0,2452,1092,1092,654	1308,2488,700,2058,711,339	9518,0,2452,1092,1092,654	0,-1684,0,-1684,0,0	6,1,4,2,4,4
ENSMUSG00000061374.14	chr7	5007059	5014697	-	3785	1851	2166	1809	1997	1950	1968	2059	2188	2291	Fiz1	ENSMUSG00000061374.14	9	ENSMUST00000167804.8,ENSMUST00000077385.14,ENSMUST00000165320.2,ENSMUST00000208944.1,ENSMUST00000207030.1,ENSMUST00000207691.1,ENSMUST00000207946.1,ENSMUST00000209060.1,ENSMUST00000207412.1	3,3,3,3,3,2,2,2,2	2634,2543,2650,2303,2175,887,366,739,359	4560,5076,4988,3660,4535,1515,427,187,1432	2146,2146,2146,1930,1646,771,318,435,219	3473,3473,3473,3473,3473,1515,427,187,1432	0,0,0,0,0,0,0,0,0	3,3,3,3,3,4,4,4,4
ENSMUSG00000051184.7	chr7	5014415	5018488	+	1436	175	271	245	268	214	306	206	256	303	Zfp524	ENSMUSG00000051184.7	3	ENSMUST00000207901.1,ENSMUST00000086349.4,ENSMUST00000209030.1	3,2,2	1260,1140,1126	2813,1877,1549	1051,1050,1045	2420,1877,1549	965,965,965	3,2,2
ENSMUSG00000109129.1	chr7	5015496	5033097	+	1003	132	157	160	132	118	97	110	120	133	Gm44973	ENSMUSG00000109129.1	1	ENSMUST00000207050.1	3	1000	16601	602	14724	568	2
ENSMUSG00000074405.7	chr7	5020376	5036768	+	9850	673	733	675	681	715	737	541	712	689	Zfp865	ENSMUSG00000074405.7	6	ENSMUST00000076251.6,ENSMUST00000085427.5,ENSMUST00000207845.1,ENSMUST00000207362.1,ENSMUST00000207193.1,ENSMUST00000076791.3	3,3,3,2,1,1	7500,2748,1869,91,3814,1128	8892,9820,1594,12108,0,0	4005,2288,1632,68,3814,1128	8336,8336,867,12108,0,0	3176,2269,0,0,0,416	2,2,-1,-1,-1,1
ENSMUSG00000035228.15	chr7	5020553	5060785	+	2699	699	951	727	753	730	773	713	648	1012	Ccdc106	ENSMUSG00000035228.15	7	ENSMUST00000208728.1,ENSMUST00000108571.8,ENSMUST00000208042.1,ENSMUST00000207974.1,ENSMUST00000208161.1,ENSMUST00000207215.1,ENSMUST00000045543.7	2,6,5,4,4,3,5	310,1312,596,2488,468,395,1529	38841,3318,2190,1557,761,513,2059	208,575,176,1289,160,319,578	38841,1328,1328,1328,532,373,1328	0,1020,0,605,0,0,835	2,1,2,1,2,2,1
ENSMUSG00000043290.6	chr7	5034439	5038446	-	2153	456	741	906	553	641	622	841	752	1092	Zfp784	ENSMUSG00000043290.6	1	ENSMUST00000062428.4	2	2151	1856	2040	1856	0	2
ENSMUSG00000086604.2	chr7	5046949	5057116	-	1172	12	8	2	10	6	13	1	10	31	Gm15510	ENSMUSG00000086604.2	2	ENSMUST00000123644.2,ENSMUST00000145534.1	4,2	1168,348	8999,5947	530,187	5835,5947	0,0	6,4
ENSMUSG00000055633.6	chr7	5051538	5053723	+	1258	174	128	112	206	103	73	170	119	161	Zfp580	ENSMUSG00000055633.6	2	ENSMUST00000069324.6,ENSMUST00000208570.1	2,2	1094,691	1091,655	918,530	1091,655	518,691	2,1
ENSMUSG00000109549.1	chr7	5054472	5055000	+	529	3	6	1	2	3	7	0	13	7	Gm38941	ENSMUSG00000109549.1	1	ENSMUST00000208606.1	1	528	0	528	0	0	-1
ENSMUSG00000109274.1	chr7	5059277	5062049	-	2773	243	282	250	358	255	349	265	262	353	Gm45133	ENSMUSG00000109274.1	1	ENSMUST00000207548.1	1	2772	0	2772	0	0	3
ENSMUSG00000030435.16	chr7	5062143	5079938	+	4113	53332	68187	61485	59616	53817	58704	47652	51119	58143	U2af2	ENSMUSG00000030435.16	9	ENSMUST00000005041.14,ENSMUST00000209099.1,ENSMUST00000207097.1,ENSMUST00000207960.1,ENSMUST00000208419.1,ENSMUST00000207523.1,ENSMUST00000207498.1,ENSMUST00000165399.1,ENSMUST00000207926.1	12,12,4,5,2,3,11,12,8	2171,2076,622,899,682,483,1444,1798,2404	15624,15612,5268,5414,4067,4739,10822,10906,9499	756,751,293,564,638,316,312,348,827	4081,4081,4067,4067,4067,4067,4081,4081,4081	1404,1416,333,0,0,0,282,917,0	1,1,1,-1,-1,-1,-1,5,-1
ENSMUSG00000035203.16	chr7	5080235	5098178	+	2810	6219	7960	6950	7741	6732	6576	6257	6122	7735	Epn1	ENSMUSG00000035203.16	7	ENSMUST00000098845.9,ENSMUST00000146317.7,ENSMUST00000153169.1,ENSMUST00000045277.6,ENSMUST00000152083.1,ENSMUST00000208634.1,ENSMUST00000155436.1	12,4,3,11,3,10,2	2553,634,726,2323,729,2117,454	15390,9087,2922,15560,10807,12304,2673	606,252,370,604,317,604,330	5937,5937,1542,5937,6021,5937,2673	1718,0,0,1718,0,1721,0	3,3,3,2,-1,1,-1
ENSMUSG00000035191.15	chr7	5109787	5116950	-	1716	0	0	0	0	0	0	0	0	0	Rfpl4	ENSMUSG00000035191.15	3	ENSMUST00000179971.7,ENSMUST00000045215.8,ENSMUST00000208468.1	3,3,3	1442,1595,1235	5682,5450,5468	1107,1028,647	4390,4390,4408	0,0,0	3,3,3
ENSMUSG00000083649.5	chr7	5124938	5125950	-	1013	19	27	23	13	34	33	25	22	30	Rasl2-9	ENSMUSG00000083649.5	1	ENSMUST00000147835.3	1	1012	0	1012	0	-646	1
ENSMUSG00000109495.1	chr7	5127396	5129356	-	1085	11	8	4	0	4	6	4	2	4	RP23-419K14.11	ENSMUSG00000109495.1	1	ENSMUST00000207732.1	2	1083	877	698	877	0	4
ENSMUSG00000092953.1	chr7	5127632	5127715	-	84	0	0	0	0	0	0	0	0	0	Gm26217	ENSMUSG00000092953.1	1	ENSMUST00000175212.1	1	83	0	83	0	0	3
ENSMUSG00000074402.3	chr7	5146218	5147501	-	1284	0	0	0	0	0	0	0	0	0	Vmn1r55	ENSMUSG00000074402.3	1	ENSMUST00000098844.3	1	1283	0	1283	0	-928	1
ENSMUSG00000091874.2	chr7	5194916	5196747	-	1832	0	0	0	0	0	0	0	0	0	Vmn1r56	ENSMUSG00000091874.2	1	ENSMUST00000169556.2	1	1831	0	1831	0	-928	1
ENSMUSG00000091652.1	chr7	5220478	5221410	+	933	0	0	0	0	0	0	0	0	0	Vmn1r57	ENSMUSG00000091652.1	1	ENSMUST00000170780.1	1	932	0	932	0	932	1
ENSMUSG00000109211.1	chr7	5263084	5263304	+	221	0	0	0	0	0	0	0	0	0	Gm45146	ENSMUSG00000109211.1	1	ENSMUST00000207108.1	1	220	0	220	0	0	-1
ENSMUSG00000075906.1	chr7	5277344	5277450	-	107	0	0	0	0	0	1	0	0	0	Gm23942	ENSMUSG00000075906.1	1	ENSMUST00000101956.1	1	106	0	106	0	0	3
ENSMUSG00000035177.8	chr7	5298547	5351035	-	3509	0	0	0	0	0	0	0	0	0	Nlrp2	ENSMUSG00000035177.8	3	ENSMUST00000045022.8,ENSMUST00000207685.1,ENSMUST00000207520.1	12,4,5	3392,577,741	49096,18329,22970	1602,233,170	13149,8675,10344	0,318,0	12,3,7
ENSMUSG00000109155.1	chr7	5304878	5308018	+	3141	0	0	0	0	0	0	0	0	0	Gm18757	ENSMUSG00000109155.1	1	ENSMUST00000207938.1	1	3140	0	3140	0	0	-1
ENSMUSG00000048398.7	chr7	5350537	5360682	+	1630	0	0	0	0	1	0	1	0	0	Gm5065	ENSMUSG00000048398.7	2	ENSMUST00000056639.7,ENSMUST00000207531.1	2,3	1439,804	8706,7953	1334,617	8706,7699	497,497	2,3
ENSMUSG00000108904.1	chr7	5353486	5353857	+	372	0	0	0	0	0	0	0	0	0	Gm45147	ENSMUSG00000108904.1	1	ENSMUST00000207410.1	1	371	0	371	0	0	-1
ENSMUSG00000078808.4	chr7	5408887	5413145	-	2683	0	0	0	0	0	0	0	0	0	Vmn1r58	ENSMUSG00000078808.4	1	ENSMUST00000108569.2	2	2681	1577	2537	1577	-928	2
ENSMUSG00000109577.1	chr7	5414736	5415131	+	396	0	0	0	0	0	0	0	0	0	Gm44543	ENSMUSG00000109577.1	1	ENSMUST00000209136.1	1	395	0	395	0	0	-1
ENSMUSG00000074401.2	chr7	5453400	5454838	-	1439	0	0	0	0	0	0	0	0	0	Vmn1r59	ENSMUSG00000074401.2	1	ENSMUST00000074132.5	1	1438	0	1438	0	-928	1
ENSMUSG00000066820.6	chr7	5479531	5493967	-	3785	0	0	0	0	0	0	0	0	0	Vmn2r28	ENSMUSG00000066820.6	1	ENSMUST00000086297.6	6	3779	10657	2014	2907	0	6
ENSMUSG00000090794.3	chr7	5544172	5545178	-	1007	0	0	0	0	0	0	0	0	0	Vmn1r60	ENSMUSG00000090794.3	1	ENSMUST00000173782.2	1	1006	0	1006	0	-898	1
ENSMUSG00000092336.1	chr7	5572733	5573075	-	343	0	0	0	0	0	0	0	0	0	Vmn1r-ps40	ENSMUSG00000092336.1	1	ENSMUST00000172862.1	1	342	0	342	0	0	3
ENSMUSG00000094313.2	chr7	5610251	5612068	-	1818	0	0	0	0	0	0	0	0	0	Vmn1r61	ENSMUSG00000094313.2	1	ENSMUST00000164880.2	1	1817	0	1817	0	-898	1
ENSMUSG00000092579.1	chr7	5674627	5676383	+	1757	0	0	0	0	0	0	0	0	0	Vmn1r62	ENSMUSG00000092579.1	1	ENSMUST00000173956.1	1	1756	0	1756	0	902	1
ENSMUSG00000109540.1	chr7	5759108	5763417	-	2002	0	0	0	0	0	0	0	0	0	Gm44821	ENSMUSG00000109540.1	1	ENSMUST00000208212.1	2	2000	2309	1522	2309	0	4
ENSMUSG00000058631.6	chr7	5802345	5805445	-	2172	0	0	0	0	0	0	0	0	0	Vmn1r63	ENSMUSG00000058631.6	1	ENSMUST00000075085.6	2	2170	930	2026	930	-898	2
ENSMUSG00000109012.1	chr7	5807013	5807408	+	396	0	0	0	0	0	0	0	0	0	Gm44820	ENSMUSG00000109012.1	1	ENSMUST00000207420.1	1	395	0	395	0	0	-1
ENSMUSG00000058399.3	chr7	5883580	5884590	-	1011	0	0	0	0	0	0	0	0	0	Vmn1r64	ENSMUSG00000058399.3	1	ENSMUST00000078475.3	1	1010	0	1010	0	-958	1
ENSMUSG00000092393.2	chr7	5905019	5905150	+	132	0	0	0	0	0	0	0	0	0	Gm20399	ENSMUSG00000092393.2	1	ENSMUST00000174652.2	1	131	0	131	0	0	-1
ENSMUSG00000092580.1	chr7	5929501	5930455	-	955	0	0	0	0	0	0	0	0	0	Vmn1r-ps45	ENSMUSG00000092580.1	1	ENSMUST00000174106.1	1	954	0	954	0	0	3
ENSMUSG00000092271.1	chr7	5966268	5967216	-	949	0	0	0	0	0	0	0	0	0	Vmn1r-ps46	ENSMUSG00000092271.1	1	ENSMUST00000173862.1	1	948	0	948	0	0	3
ENSMUSG00000066850.1	chr7	6007750	6011010	-	2682	0	0	1	0	1	0	0	0	0	Vmn1r65	ENSMUSG00000066850.1	1	ENSMUST00000086338.1	3	2679	581	1976	466	-994	3
ENSMUSG00000064231.1	chr7	6019022	6019468	+	447	11	7	2	6	5	2	0	0	3	Gm5321	ENSMUSG00000064231.1	1	ENSMUST00000072050.1	1	446	0	446	0	0	-1
ENSMUSG00000109197.1	chr7	6039131	6042654	+	1035	0	0	0	0	0	0	0	0	0	4933402C05Rik	ENSMUSG00000109197.1	1	ENSMUST00000208189.1	2	1033	2490	650	2490	0	-1
ENSMUSG00000109283.1	chr7	6040816	6042950	-	848	0	0	0	0	0	0	0	0	0	Gm44733	ENSMUSG00000109283.1	2	ENSMUST00000209063.1,ENSMUST00000208067.1	3,2	579,541	1555,455	304,409	1100,455	0,0	5,4
ENSMUSG00000034690.13	chr7	6045161	6105150	+	4009	1	0	0	0	0	0	0	13	0	Nlrp4c	ENSMUSG00000034690.13	4	ENSMUST00000037728.12,ENSMUST00000121583.1,ENSMUST00000208360.1,ENSMUST00000207267.1	10,10,9,2	3605,3363,3049,401	56384,56052,41076,839	1572,1572,1572,315	15308,14976,11268,839	2940,2940,2940,0	2,2,1,-1
ENSMUSG00000046792.8	chr7	6131491	6155997	-	5443	2041	2445	2231	2403	1831	1996	2300	2130	2246	Zfp787	ENSMUSG00000046792.8	7	ENSMUST00000094870.2,ENSMUST00000207315.1,ENSMUST00000208894.1,ENSMUST00000207628.1,ENSMUST00000207957.1,ENSMUST00000207331.1,ENSMUST00000208746.1	3,3,1,3,2,3,3	1894,693,2844,573,878,373,532	22586,21947,0,13138,12695,8273,12499	1680,389,2844,333,797,217,228	12695,12056,0,12695,12695,7830,12056	0,0,0,0,-205,0,0	3,5,3,3,2,3,3
ENSMUSG00000108923.1	chr7	6136430	6137695	+	1266	0	0	0	0	0	0	0	0	0	4933431C10Rik	ENSMUSG00000108923.1	1	ENSMUST00000208973.1	1	1265	0	1265	0	0	-1
ENSMUSG00000108894.1	chr7	6155287	6155450	-	164	33	14	12	20	15	21	15	12	15	RP23-103E11.7	ENSMUSG00000108894.1	1	ENSMUST00000207700.1	1	163	0	163	0	0	3
ENSMUSG00000109108.1	chr7	6156516	6157618	+	1103	174	239	99	228	156	118	94	165	180	Gm44890	ENSMUSG00000109108.1	1	ENSMUST00000209043.1	1	1102	0	1102	0	0	-1
ENSMUSG00000044876.15	chr7	6172226	6193811	+	5959	2407	3067	2915	2894	2653	3000	2574	2245	3221	Zfp444	ENSMUSG00000044876.15	12	ENSMUST00000128495.7,ENSMUST00000108567.8,ENSMUST00000207176.1,ENSMUST00000054680.11,ENSMUST00000108566.7,ENSMUST00000149540.2,ENSMUST00000207329.1,ENSMUST00000137450.1,ENSMUST00000208192.1,ENSMUST00000108565.7,ENSMUST00000134933.7,ENSMUST00000136777.1	3,5,2,4,5,3,3,2,3,3,3,3	381,5099,377,2463,1643,698,355,327,726,846,408,557	11344,16230,11325,16384,16265,11169,11093,9689,15197,14965,6294,4100	173,4405,341,1943,1015,569,158,294,491,440,340,340	9761,9689,11325,11288,9761,9761,9761,9689,14033,9761,3932,3932	0,993,0,993,993,0,0,0,0,478,0,0	3,3,2,2,3,-1,3,-1,-1,2,2,2
ENSMUSG00000109165.1	chr7	6179975	6183561	+	513	21	32	20	18	12	25	25	27	30	Gm45148	ENSMUSG00000109165.1	1	ENSMUST00000208578.1	2	511	3075	421	3075	0	-1
ENSMUSG00000034660.8	chr7	6197090	6216137	+	650	0	0	0	0	0	0	0	0	0	Galp	ENSMUSG00000034660.8	2	ENSMUST00000037553.5,ENSMUST00000130076.1	6,2	644,145	18403,8420	262,83	5582,8420	349,0	2,-1
ENSMUSG00000058028.14	chr7	6222278	6239423	+	1980	0	0	0	0	0	0	0	0	0	Zscan5b	ENSMUSG00000058028.14	3	ENSMUST00000072662.11,ENSMUST00000155314.1,ENSMUST00000165445.2	6,3,4	1974,574,1403	15171,8535,7608	924,466,691	5313,7736,4531	1403,0,1403	3,2,1
ENSMUSG00000053367.15	chr7	6252710	6282066	+	1018	0	0	0	0	0	0	1	0	0	Gm6792	ENSMUSG00000053367.15	3	ENSMUST00000121024.7,ENSMUST00000128903.1,ENSMUST00000155248.1	16,14,11	941,506,673	28208,22947,20650	391,216,391	3363,5041,3363	479,224,309	1,-1,-1
ENSMUSG00000108949.1	chr7	6282839	6283610	-	317	5	30	2	15	3	7	4	9	15	Gm45069	ENSMUSG00000108949.1	1	ENSMUST00000208604.1	3	314	457	133	330	0	5
ENSMUSG00000054893.15	chr7	6286579	6307883	+	4755	2777	2927	2458	2720	2952	3112	3913	3357	4831	Zfp667	ENSMUSG00000054893.15	5	ENSMUST00000086327.11,ENSMUST00000153840.1,ENSMUST00000170776.7,ENSMUST00000108562.1,ENSMUST00000147784.1	5,5,5,5,2	3667,591,3680,3493,895	17637,13775,17568,16321,3187	3295,233,3274,3094,767	10647,6785,10647,10647,3187	1826,266,1826,1826,0	2,2,2,2,-1
ENSMUSG00000030443.16	chr7	6315660	6331285	-	3146	793	901	766	790	889	676	450	543	667	Zfp583	ENSMUSG00000030443.16	6	ENSMUST00000062765.13,ENSMUST00000108560.7,ENSMUST00000165705.7,ENSMUST00000123868.7,ENSMUST00000135435.1,ENSMUST00000127658.1	5,5,4,4,5,4	2545,2149,1703,406,572,404	13080,12009,11255,13215,7436,7224	2119,1503,1474,150,227,126	5868,5868,5868,5868,3676,3676	0,0,0,0,0,0	5,5,4,6,7,6
ENSMUSG00000109080.1	chr7	6342995	6344005	-	512	1	10	5	5	0	7	4	14	3	Gm45068	ENSMUSG00000109080.1	1	ENSMUST00000208218.1	2	510	500	262	500	0	4
ENSMUSG00000109398.2	chr7	6343759	6355956	+	3908	433	552	523	550	440	501	388	544	496	Gm3854	ENSMUSG00000109398.2	2	ENSMUST00000207173.2,ENSMUST00000208865.1	5,2	2945,1138	9252,2483	2534,1045	3609,2483	1484,0	2,-1
ENSMUSG00000055150.15	chr7	6363280	6382605	+	5018	281	316	277	362	400	320	384	421	549	Zfp78	ENSMUSG00000055150.15	7	ENSMUST00000207347.1,ENSMUST00000208390.1,ENSMUST00000208763.1,ENSMUST00000208030.1,ENSMUST00000207314.1,ENSMUST00000086323.10,ENSMUST00000108559.2	5,4,6,5,4,3,4	3878,2961,603,2164,4671,1440,1535	14551,14646,14405,14408,14554,6687,6592	3500,2708,146,1699,4396,1282,1282	7959,7959,7612,7520,7867,4956,2595	1535,1440,0,1440,1440,1440,1535	2,2,3,3,2,1,1
ENSMUSG00000062861.8	chr7	6383295	6396915	+	4976	1487	1776	1538	1669	1642	1448	1163	1324	1511	Zfp28	ENSMUSG00000062861.8	6	ENSMUST00000081022.8,ENSMUST00000207086.1,ENSMUST00000208949.1,ENSMUST00000207465.1,ENSMUST00000208338.1,ENSMUST00000207809.1	7,6,3,5,5,2	4440,770,1068,689,710,517	9180,6441,9472,3548,3125,2807	3548,342,762,297,222,414	5167,5042,8401,1622,1622,2807	2471,172,90,510,481,168	1,-1,-1,-1,-1,-1
ENSMUSG00000093536.7	chr7	6398715	6432093	+	3683	236	280	267	287	313	303	217	152	314	Smim17	ENSMUSG00000093536.7	3	ENSMUST00000161855.7,ENSMUST00000159318.1,ENSMUST00000160218.1	5,3,4	659,450,3193	30076,9345,13725	235,305,2813	24708,8323,9379	327,0,327	3,-1,2
ENSMUSG00000089780.1	chr7	6399054	6399636	+	176	10	14	8	22	17	19	5	5	14	Gm16306	ENSMUSG00000089780.1	1	ENSMUST00000160568.1	2	174	408	88	408	0	-1
ENSMUSG00000090179.1	chr7	6405175	6405384	-	210	0	0	0	0	0	0	0	0	0	Gm16307	ENSMUSG00000090179.1	1	ENSMUST00000161269.1	1	209	0	209	0	0	3
ENSMUSG00000045929.8	chr7	6410277	6441691	+	4460	61	57	81	61	72	59	53	27	91	Gm20715	ENSMUSG00000045929.8	1	ENSMUST00000054781.6	5	4455	26959	2212	12134	285	2
ENSMUSG00000090824.1	chr7	6439836	6440896	+	1061	3	4	0	3	0	0	0	0	0	Olfr1344	ENSMUSG00000090824.1	1	ENSMUST00000168341.1	1	1060	0	1060	0	965	1
ENSMUSG00000110323.1	chr7	6446874	6447117	+	244	0	0	0	0	0	0	0	0	0	Olfr1345-ps1	ENSMUSG00000110323.1	1	ENSMUST00000210627.1	1	243	0	243	0	0	-1
ENSMUSG00000048620.5	chr7	6456031	6466817	+	7019	0	0	0	0	0	0	0	0	0	Olfr1336	ENSMUSG00000048620.5	2	ENSMUST00000214301.1,ENSMUST00000056120.4	2,1	7017,944	3769,0	6306,944	3769,0	944,944	2,1
ENSMUSG00000054938.6	chr7	6467101	6478112	+	4549	0	0	0	0	0	0	0	0	0	Olfr1346	ENSMUSG00000054938.6	3	ENSMUST00000207658.2,ENSMUST00000215302.1,ENSMUST00000056144.6	2,3,1	4427,4522,1050	6584,6489,0	4000,4000,1050	6584,5978,0	0,0,941	2,3,1
ENSMUSG00000096228.4	chr7	6478975	6486941	-	2329	0	0	0	0	0	0	0	0	0	Olfr5	ENSMUSG00000096228.4	2	ENSMUST00000209866.2,ENSMUST00000086318.4	3,2	2324,1042	5642,5555	2179,938	5555,5555	-934,-934	3,2
ENSMUSG00000034583.8	chr7	6487516	6499755	-	1675	0	0	0	0	0	0	0	0	0	Olfr1347	ENSMUSG00000034583.8	3	ENSMUST00000207339.2,ENSMUST00000036357.6,ENSMUST00000209055.1	2,1,2	1648,963,390	10591,0,10757	1335,963,350	10591,0,10757	-934,-934,0	2,1,4
ENSMUSG00000093877.4	chr7	6499793	6508748	-	3021	0	0	0	0	0	0	0	0	0	Olfr1348	ENSMUSG00000093877.4	10	ENSMUST00000209029.3,ENSMUST00000214383.1,ENSMUST00000213549.1,ENSMUST00000208066.2,ENSMUST00000086319.4,ENSMUST00000209097.1,ENSMUST00000207624.1,ENSMUST00000208207.1,ENSMUST00000207055.2,ENSMUST00000208623.2	4,3,4,1,2,2,3,3,3,5	2692,2579,2710,1134,955,569,532,430,465,518	6221,6334,6245,0,84,6175,6352,6329,6055,6101	2431,2431,2431,1134,942,410,396,296,271,187	5974,6175,5974,0,84,6175,6175,6175,4425,4425	-934,-934,-934,-934,2,0,0,0,0,0	4,3,4,1,2,4,5,5,5,7
ENSMUSG00000084654.1	chr7	6512235	6512342	+	108	0	0	0	0	0	0	0	0	0	n-R5s150	ENSMUSG00000084654.1	1	ENSMUST00000122705.1	1	107	0	107	0	0	-1
ENSMUSG00000048067.8	chr7	6513269	6522950	-	5182	0	1	0	0	0	0	0	0	1	Olfr1349	ENSMUSG00000048067.8	7	ENSMUST00000213504.1,ENSMUST00000216447.1,ENSMUST00000213656.1,ENSMUST00000051982.5,ENSMUST00000207820.2,ENSMUST00000207043.1,ENSMUST00000207075.1	3,4,4,1,3,3,2	4932,2444,4488,1053,1322,848,873	4601,7121,5131,0,7232,4604,4490	2619,2214,2214,1053,1087,630,541	4490,4490,4490,0,4490,4490,4490	-949,-949,-949,-949,-949,0,0	3,4,4,1,3,5,4
ENSMUSG00000109466.1	chr7	6533491	6534511	-	1021	0	0	0	0	0	0	0	0	0	Gm7587	ENSMUSG00000109466.1	1	ENSMUST00000207618.1	1	1020	0	1020	0	0	3
ENSMUSG00000056696.4	chr7	6564841	6570919	+	1039	0	0	0	0	0	0	0	0	0	Olfr1350	ENSMUSG00000056696.4	2	ENSMUST00000207221.1,ENSMUST00000070985.3	2,1	1037,926	5041,0	991,926	5041,0	926,926	2,1
ENSMUSG00000108113.2	chr7	6651748	6662368	-	1282	0	0	0	0	0	0	0	0	0	Gm44015	ENSMUSG00000108113.2	2	ENSMUST00000203572.2,ENSMUST00000203156.1	5,3	1153,1096	9467,5488	824,786	3366,3168	0,0	7,5
ENSMUSG00000002266.17	chr7	6671269	6696450	-	8086	134	128	175	117	133	219	186	152	266	Zim1	ENSMUSG00000002266.17	4	ENSMUST00000002336.15,ENSMUST00000122432.3,ENSMUST00000203908.1,ENSMUST00000213399.1	8,8,5,3	7685,3052,1735,405	17496,17370,10014,4210	6993,2255,1339,266	6086,6086,4818,3361	0,0,0,0	8,8,5,5
ENSMUSG00000002265.16	chr7	6703892	6730431	-	13324	24341	30572	27308	21826	24761	31230	31388	34226	43602	Peg3	ENSMUSG00000002265.16	4	ENSMUST00000051209.10,ENSMUST00000150182.7,ENSMUST00000143703.1,ENSMUST00000155910.2	9,10,9,2	8685,3242,724,4814	17844,17782,10795,3684	7839,2336,130,4641	7934,7934,4631,3684	0,0,0,0	9,7,6,4
ENSMUSG00000051527.11	chr7	6730578	6967219	+	18078	6595	7474	6694	6857	7394	7770	3732	3486	6026	Usp29	ENSMUSG00000051527.11	9	ENSMUST00000208195.1,ENSMUST00000200535.5,ENSMUST00000197117.4,ENSMUST00000208662.1,ENSMUST00000207899.1,ENSMUST00000208952.1,ENSMUST00000208642.1,ENSMUST00000198068.2,ENSMUST00000054055.6	1,9,8,4,3,4,1,5,1	2659,7531,1845,2228,4345,443,2609,4415,2609	0,229105,229168,18386,34849,34766,0,12808,0	2659,6087,622,1574,3850,152,2609,3693,2609	0,169341,188507,10950,27344,27344,0,7666,0	0,2609,0,0,0,0,0,2609,2609	-1,9,8,-1,-1,-1,-1,5,1
ENSMUSG00000098657.1	chr7	6730598	6730691	+	94	81	91	110	75	95	97	63	52	64	Gm27675	ENSMUSG00000098657.1	1	ENSMUST00000184527.1	1	93	0	93	0	0	-1
ENSMUSG00000109131.1	chr7	6742646	6743700	+	1055	37	21	17	27	37	19	47	44	59	Gm44862	ENSMUSG00000109131.1	1	ENSMUST00000207981.1	1	1054	0	1054	0	0	-1
ENSMUSG00000109416.1	chr7	6753043	6754464	+	1422	30	22	27	47	38	36	27	41	45	Gm44863	ENSMUSG00000109416.1	1	ENSMUST00000207613.1	1	1421	0	1421	0	0	-1
ENSMUSG00000092815.1	chr7	6803587	6803670	+	84	0	0	0	5	0	2	2	0	4	Mir3099	ENSMUSG00000092815.1	1	ENSMUST00000175074.1	1	83	0	83	0	0	-1
ENSMUSG00000109430.1	chr7	6805851	6806457	+	607	1	0	3	0	4	0	2	7	1	Gm44585	ENSMUSG00000109430.1	1	ENSMUST00000207150.1	1	606	0	606	0	0	-1
ENSMUSG00000109456.1	chr7	6809001	6811880	+	2880	22	22	18	18	33	25	10	27	2	Gm44584	ENSMUSG00000109456.1	1	ENSMUST00000208395.1	1	2879	0	2879	0	0	-1
ENSMUSG00000092875.2	chr7	6839824	6840121	-	298	0	0	0	0	0	0	0	0	0	Gm22649	ENSMUSG00000092875.2	1	ENSMUST00000175134.2	1	297	0	297	0	0	3
ENSMUSG00000109082.1	chr7	6891038	6893774	+	2737	4	1	0	8	4	11	4	3	7	Gm44586	ENSMUSG00000109082.1	1	ENSMUST00000207166.1	1	2736	0	2736	0	0	-1
ENSMUSG00000109094.1	chr7	6900352	6902036	+	1685	2	0	5	5	0	2	1	0	1	Gm44587	ENSMUSG00000109094.1	1	ENSMUST00000207399.1	1	1684	0	1684	0	0	-1
ENSMUSG00000108043.2	chr7	6955685	6977420	-	3755	0	1	0	0	5	0	0	1	0	Zim3	ENSMUSG00000108043.2	3	ENSMUST00000203365.2,ENSMUST00000204486.1,ENSMUST00000203351.1	7,3,3	3219,644,553	17759,11485,565	2523,357,199	7124,9196,474	0,0,0	9,5,5
ENSMUSG00000109176.1	chr7	6977246	6991087	+	2831	1	33	12	0	6	0	3	13	0	Zfp264	ENSMUSG00000109176.1	2	ENSMUST00000208781.1,ENSMUST00000208656.1	5,3	2796,1560	11045,7505	2204,1345	3761,4746	0,0	-1,-1
ENSMUSG00000070837.5	chr7	6995300	7003091	+	1523	0	0	0	0	0	1	2	0	0	Aurkc	ENSMUSG00000070837.5	5	ENSMUST00000208049.1,ENSMUST00000086248.6,ENSMUST00000208518.1,ENSMUST00000207711.1,ENSMUST00000207660.1	7,7,5,7,5	1394,1147,585,1313,693	6397,6561,4092,6275,6726	412,298,191,331,295	2327,2327,2327,2327,3678	825,941,0,825,550	2,1,2,2,-1
ENSMUSG00000109177.1	chr7	7061444	7063452	-	1223	8	8	4	17	5	7	3	5	12	Pafah1b1-ps2	ENSMUSG00000109177.1	1	ENSMUST00000207209.1	3	1220	788	808	434	0	5
ENSMUSG00000109488.1	chr7	7096843	7098028	-	1186	6	6	3	9	9	9	4	6	4	Gm6828	ENSMUSG00000109488.1	1	ENSMUST00000207902.1	1	1185	0	1185	0	0	3
ENSMUSG00000108938.1	chr7	7106975	7107910	+	281	0	0	0	0	0	0	0	0	0	Gm44583	ENSMUSG00000108938.1	1	ENSMUST00000207478.1	2	279	656	222	656	0	-1
ENSMUSG00000062116.10	chr7	7114690	7121488	-	2394	3258	3306	2845	3317	3471	3236	2775	2994	3233	Zfp954	ENSMUSG00000062116.10	2	ENSMUST00000056246.7,ENSMUST00000210142.1	5,2	2037,612	4761,1813	1510,390	1813,1813	0,0	5,4
ENSMUSG00000108959.1	chr7	7122160	7123838	+	1679	0	0	0	0	0	0	0	0	0	Gm44697	ENSMUSG00000108959.1	1	ENSMUST00000207756.1	1	1678	0	1678	0	0	-1
ENSMUSG00000063535.7	chr7	7127073	7136755	-	6598	2034	2303	2050	2241	2313	2036	1523	1756	1736	Zfp773	ENSMUSG00000063535.7	2	ENSMUST00000211240.1,ENSMUST00000032622.8	4,4	4069,3024	5582,3056	3569,2493	3525,1042	0,0	4,4
ENSMUSG00000110339.1	chr7	7153687	7154517	-	831	0	0	0	0	0	0	0	0	0	Vmn2r-ps35	ENSMUSG00000110339.1	1	ENSMUST00000169206.4	1	830	0	830	0	0	3
ENSMUSG00000034538.8	chr7	7171330	7183562	+	5347	1043	1099	887	1116	1062	925	855	1178	820	Zfp418	ENSMUSG00000034538.8	2	ENSMUST00000051435.7,ENSMUST00000209387.1	4,1	2721,2865	9511,0	2329,2865	6552,0	1955,0	1,-1
ENSMUSG00000066838.7	chr7	7202117	7209998	-	2777	1876	1611	1421	1583	1842	1695	1584	1804	1624	Zfp772	ENSMUSG00000066838.7	1	ENSMUST00000074455.8	5	2772	5109	2242	2155	0	5
ENSMUSG00000110105.1	chr7	7213017	7278289	-	6687	136	121	67	136	79	197	135	64	172	Vmn2r29	ENSMUSG00000110105.1	5	ENSMUST00000209833.1,ENSMUST00000209325.1,ENSMUST00000210333.1,ENSMUST00000173842.2,ENSMUST00000209788.1	7,7,4,3,5	1517,2443,3857,448,407	63698,47237,30088,32490,43348	782,1654,2402,227,123	27012,27012,22925,27012,32717	0,0,0,0,0	7,7,4,3,7
ENSMUSG00000095730.3	chr7	7231327	7247328	-	4812	44	63	40	52	36	94	88	34	99	Vmn2r29	ENSMUSG00000095730.3	3	ENSMUST00000170922.1,ENSMUST00000211433.1,ENSMUST00000209613.1	6,3,1	2553,646,3065	13448,7163,0	904,296,3065	5478,5478,0	0,318,0	6,2,3
ENSMUSG00000098900.2	chr7	7265498	7278267	-	1397	110	67	36	114	46	135	80	31	55	Gm18190	ENSMUSG00000098900.2	4	ENSMUST00000174801.3,ENSMUST00000209485.1,ENSMUST00000209944.1,ENSMUST00000210994.1	4,7,4,6	828,718,385,627	3009,10686,10651,10329	579,164,150,164	1142,8784,8784,8764	0,0,0,0	6,9,6,8
ENSMUSG00000000605.9	chr7	7282309	7300851	-	8575	16881	19158	16428	18357	19638	19226	14768	15449	19233	Clcn4	ENSMUSG00000000605.9	10	ENSMUST00000000619.7,ENSMUST00000210061.1,ENSMUST00000210444.1,ENSMUST00000210594.1,ENSMUST00000211574.1,ENSMUST00000210362.1,ENSMUST00000211551.1,ENSMUST00000209916.1,ENSMUST00000210989.1,ENSMUST00000210809.1	13,13,9,12,7,4,2,4,3,3	4594,2432,3856,2527,2163,415,2389,443,655,539	12630,12319,10851,12633,5320,2410,1814,3264,901,2311	1965,398,1557,545,821,122,2335,154,316,200	3372,3372,3509,3372,1814,1657,1814,1814,496,1815	0,0,0,0,-172,0,0,0,0,0	13,13,11,12,2,6,4,3,5,5
ENSMUSG00000110243.1	chr7	7295766	7297137	+	1244	0	0	0	0	0	0	0	0	0	Gm45631	ENSMUSG00000110243.1	1	ENSMUST00000210318.1	2	1242	129	713	129	0	-1
ENSMUSG00000093599.1	chr7	7298891	7298946	+	56	0	2	0	0	1	0	2	0	0	Mir5620	ENSMUSG00000093599.1	1	ENSMUST00000176903.1	1	55	0	55	0	0	-1
ENSMUSG00000109766.1	chr7	7311309	7313382	+	2074	0	0	0	0	0	0	0	0	0	Gm45415	ENSMUSG00000109766.1	1	ENSMUST00000209644.1	1	2073	0	2073	0	0	-1
ENSMUSG00000070847.12	chr7	7311333	7337609	-	4156	0	0	0	0	0	0	0	0	0	Vmn2r30	ENSMUSG00000070847.12	2	ENSMUST00000072475.7,ENSMUST00000174368.7	6,6	3610,3682	22666,22126	1845,1995	8531,8531	0,0	6,6
ENSMUSG00000110139.1	chr7	7334149	7374573	-	656	1	11	0	3	4	0	0	0	0	RP24-77E13.12	ENSMUSG00000110139.1	1	ENSMUST00000210877.1	6	650	39774	217	32265	0	3
ENSMUSG00000109654.1	chr7	7362898	7374624	-	2985	5	17	0	11	8	1	0	0	4	Gm3912	ENSMUSG00000109654.1	3	ENSMUST00000210164.1,ENSMUST00000173575.2,ENSMUST00000211024.1	5,1,2	638,2307,365	11088,0,2298	268,2307,230	6668,0,2298	0,0,0	7,3,4
ENSMUSG00000096373.2	chr7	7383027	7399743	-	3660	0	0	0	0	0	0	0	0	0	Vmn2r31	ENSMUSG00000096373.2	1	ENSMUST00000075108.7	6	3654	13062	1889	5390	0	6
ENSMUSG00000090849.3	chr7	7417668	7441299	-	2562	0	0	0	0	0	0	0	0	0	Vmn2r-ps36	ENSMUSG00000090849.3	1	ENSMUST00000172589.1	6	2556	21075	906	7225	0	8
ENSMUSG00000096743.2	chr7	7463015	7479973	-	3513	0	0	0	0	0	0	0	0	0	Vmn2r32	ENSMUSG00000096743.2	1	ENSMUST00000094866.5	6	3507	13451	1858	4967	0	6
ENSMUSG00000092314.1	chr7	7493963	7506878	-	1628	0	0	0	0	0	0	0	0	0	Gm3563	ENSMUSG00000092314.1	1	ENSMUST00000172963.1	5	1623	11292	812	5555	0	7
ENSMUSG00000109885.1	chr7	7534575	7534964	-	390	0	0	0	0	0	0	0	0	0	Gm6842	ENSMUSG00000109885.1	1	ENSMUST00000211361.1	1	389	0	389	0	0	3
ENSMUSG00000096691.1	chr7	7550967	7566786	-	2586	0	0	0	0	0	0	0	0	0	Vmn2r33	ENSMUSG00000096691.1	1	ENSMUST00000165921.1	6	2580	13239	931	5526	0	6
ENSMUSG00000092387.1	chr7	7585300	7596549	-	1658	0	0	0	0	0	0	0	0	0	Gm7648	ENSMUSG00000092387.1	1	ENSMUST00000173036.1	4	1654	9595	812	5282	0	6
ENSMUSG00000092227.1	chr7	7608627	7614771	-	901	0	0	0	0	0	0	0	0	0	Gm7651	ENSMUSG00000092227.1	1	ENSMUST00000173398.1	5	896	5248	581	2225	0	7
ENSMUSG00000092439.2	chr7	7642172	7645360	-	1044	0	0	0	0	0	0	0	0	0	Vmn2r-ps37	ENSMUSG00000092439.2	1	ENSMUST00000174682.2	2	1042	2146	888	2146	0	4
ENSMUSG00000070841.4	chr7	7670887	7689513	-	3616	0	0	0	0	0	0	0	0	0	Vmn2r34	ENSMUSG00000070841.4	1	ENSMUST00000173459.1	6	3610	15016	1846	5849	0	6
ENSMUSG00000092173.1	chr7	7706858	7720205	-	2573	0	0	0	0	0	0	0	0	0	Vmn2r-ps38	ENSMUSG00000092173.1	1	ENSMUST00000173752.1	6	2567	10780	904	2917	0	8
ENSMUSG00000096399.1	chr7	7786151	7819867	-	2586	0	0	0	0	0	0	0	0	0	Vmn2r35	ENSMUSG00000096399.1	1	ENSMUST00000169683.1	6	2580	31136	931	23284	0	6
ENSMUSG00000092433.1	chr7	7842899	7858604	-	2558	0	0	0	0	0	0	0	0	0	Vmn2r-ps40	ENSMUSG00000092433.1	1	ENSMUST00000174438.1	6	2552	13153	902	5520	0	8
ENSMUSG00000091651.2	chr7	7876651	7902462	-	2561	0	0	0	0	0	0	0	0	0	Vmn2r36	ENSMUSG00000091651.2	1	ENSMUST00000170402.2	6	2555	23256	906	9352	0	6
ENSMUSG00000092221.1	chr7	7914737	7920811	-	815	0	0	0	0	0	0	0	0	0	Gm7230	ENSMUSG00000092221.1	1	ENSMUST00000173026.1	5	810	5264	495	2229	0	7
ENSMUSG00000090968.2	chr7	7948362	7964378	-	2512	0	0	0	0	0	0	0	0	0	Gm3978	ENSMUSG00000090968.2	1	ENSMUST00000163406.2	6	2506	13510	857	5494	0	8
ENSMUSG00000092619.1	chr7	7975628	7978155	-	329	0	0	0	0	0	0	0	0	0	Gm20438	ENSMUSG00000092619.1	1	ENSMUST00000174441.1	2	327	2200	228	2200	0	4
ENSMUSG00000092294.1	chr7	7982512	7986446	-	833	0	0	0	0	0	0	0	0	0	Gm18200	ENSMUSG00000092294.1	1	ENSMUST00000173265.1	4	829	3105	579	1160	0	6
ENSMUSG00000094736.2	chr7	8009397	8035143	-	3500	0	0	0	0	0	0	0	0	0	Gm4073	ENSMUSG00000094736.2	1	ENSMUST00000176792.2	6	3494	22252	1845	8078	0	8
ENSMUSG00000090482.3	chr7	8035859	8055842	-	1653	0	0	0	0	0	0	0	0	0	Gm3675	ENSMUSG00000090482.3	1	ENSMUST00000175904.1	5	1648	18335	812	8077	0	7
ENSMUSG00000092574.4	chr7	8086326	8093041	-	1179	1	3	0	0	0	2	0	0	0	2810047C21Rik1	ENSMUSG00000092574.4	2	ENSMUST00000210322.1,ENSMUST00000172930.3	5,5	1174,910	5541,5541	645,584	2462,2462	0,0	7,7
ENSMUSG00000096668.1	chr7	8102368	8115821	-	2461	0	0	0	0	0	0	0	0	0	Gm3665	ENSMUSG00000096668.1	1	ENSMUST00000177214.1	5	2456	10997	931	5485	0	7
ENSMUSG00000090892.2	chr7	8136950	8161654	-	3617	0	0	0	0	0	0	0	0	0	Vmn2r41	ENSMUSG00000090892.2	1	ENSMUST00000168807.2	6	3611	21093	1859	7212	0	6
ENSMUSG00000070844.10	chr7	8183265	8200320	-	4508	0	0	0	0	0	0	0	0	0	Vmn2r42	ENSMUSG00000070844.10	5	ENSMUST00000086282.11,ENSMUST00000146278.7,ENSMUST00000142934.1,ENSMUST00000136957.7,ENSMUST00000129936.1	6,6,6,2,3	3617,3080,3688,695,645	13438,13588,12898,4973,6767	1852,1316,2001,468,296	4973,4973,4973,4973,4973	0,0,0,0,0	6,6,6,4,5
ENSMUSG00000053720.4	chr7	8244348	8260599	-	2849	0	0	0	0	0	0	0	0	0	Vmn2r43	ENSMUSG00000053720.4	1	ENSMUST00000066317.4	6	2843	13408	1208	5553	0	6
ENSMUSG00000092624.2	chr7	8282127	8289104	-	1079	0	0	0	0	0	0	0	0	0	Gm3654	ENSMUSG00000092624.2	2	ENSMUST00000173038.1,ENSMUST00000210597.1	5,4	904,468	5903,4738	581,245	2417,2417	0,0	7,6
ENSMUSG00000092452.1	chr7	8304225	8325804	-	2435	0	1	0	0	0	0	0	0	0	Vmn2r-ps45	ENSMUSG00000092452.1	1	ENSMUST00000174138.1	6	2429	19150	811	10998	0	8
ENSMUSG00000092447.1	chr7	8351413	8357905	-	907	0	4	0	0	3	0	0	3	0	Gm7696	ENSMUSG00000092447.1	1	ENSMUST00000174727.1	5	902	5590	578	2504	0	7
ENSMUSG00000094098.2	chr7	8366502	8383354	-	3660	0	0	0	0	0	0	0	0	0	Vmn2r44	ENSMUSG00000094098.2	1	ENSMUST00000166499.2	6	3654	13198	1889	5540	0	6
ENSMUSG00000092441.1	chr7	8399201	8422775	-	2556	0	0	0	0	0	0	0	0	0	Vmn2r-ps46	ENSMUSG00000092441.1	1	ENSMUST00000172969.1	6	2550	21024	905	7212	0	8
ENSMUSG00000090662.2	chr7	8470525	8489075	-	3619	0	0	0	0	0	0	0	0	0	Vmn2r45	ENSMUSG00000090662.2	1	ENSMUST00000164845.2	6	3613	14937	1848	5819	0	6
ENSMUSG00000092614.2	chr7	8506486	8519810	-	2557	0	0	0	0	0	0	0	0	0	Vmn2r-ps47	ENSMUSG00000092614.2	1	ENSMUST00000174515.2	6	2551	10773	905	2923	0	8
ENSMUSG00000092204.1	chr7	8584976	8610512	-	3551	0	0	0	0	0	0	0	0	0	Vmn2r-ps49	ENSMUSG00000092204.1	1	ENSMUST00000173160.1	6	3545	21991	1893	14114	0	8
ENSMUSG00000092175.1	chr7	8633547	8649266	-	2565	0	0	0	0	0	0	0	0	0	Gm3584	ENSMUSG00000092175.1	1	ENSMUST00000173822.1	6	2559	13160	906	5526	0	8
ENSMUSG00000090727.2	chr7	8667317	8693097	-	2560	0	0	0	0	0	0	0	0	0	Gm3956	ENSMUSG00000090727.2	1	ENSMUST00000164882.2	6	2554	23226	905	9336	0	8
ENSMUSG00000092264.1	chr7	8705325	8711442	-	875	0	0	0	0	0	0	0	0	0	Gm3585	ENSMUSG00000092264.1	1	ENSMUST00000173438.1	5	870	5247	545	2219	0	7
ENSMUSG00000091163.4	chr7	8738845	8754923	-	2812	0	0	0	0	0	0	0	0	0	Gm3962	ENSMUSG00000091163.4	3	ENSMUST00000173027.1,ENSMUST00000209798.1,ENSMUST00000211257.1	6,2,3	2581,575,645	13497,5494,7187	932,403,296	5494,5494,5494	0,0,0	8,4,5
ENSMUSG00000092523.1	chr7	8773326	8777247	-	824	0	0	0	0	0	0	0	0	0	Gm18191	ENSMUSG00000092523.1	1	ENSMUST00000174624.1	4	820	3101	580	1160	0	6
ENSMUSG00000096707.2	chr7	8801136	8825685	-	2412	0	0	0	0	0	0	0	0	0	Vmn2r-ps44	ENSMUSG00000096707.2	1	ENSMUST00000174053.1	6	2406	22143	812	8070	0	8
ENSMUSG00000110977.1	chr7	8848146	8850615	-	300	4	0	0	0	0	0	0	0	0	RP23-389O20.6	ENSMUSG00000110977.1	1	ENSMUST00000216651.1	2	298	2171	177	2171	0	4
ENSMUSG00000092490.7	chr7	8855847	8862851	-	1644	3	0	3	2	1	0	0	0	0	Gm20482	ENSMUSG00000092490.7	2	ENSMUST00000172746.7,ENSMUST00000174729.1	6,5	1638,820	5366,5555	924,494	1958,2462	0,0	8,7
ENSMUSG00000092573.1	chr7	8872179	8885651	-	2473	0	0	0	0	0	0	0	0	0	Vmn2r-ps43	ENSMUSG00000092573.1	1	ENSMUST00000173798.1	5	2468	11004	939	5476	0	7
ENSMUSG00000090864.10	chr7	8906772	8931504	-	3623	0	0	0	0	0	0	0	0	0	Vmn2r40	ENSMUSG00000090864.10	1	ENSMUST00000171942.9	6	3617	21115	1866	7215	0	6
ENSMUSG00000109978.1	chr7	8943730	8943954	-	225	0	0	0	0	0	0	0	0	0	Gm45530	ENSMUSG00000109978.1	1	ENSMUST00000211658.1	1	224	0	224	0	0	3
ENSMUSG00000092611.1	chr7	8954489	8969976	-	2083	0	0	0	0	0	0	0	0	0	Vmn2r-ps42	ENSMUSG00000092611.1	1	ENSMUST00000174123.1	6	2077	13410	812	4949	0	8
ENSMUSG00000096658.2	chr7	9013875	9030798	-	3577	0	0	0	0	0	0	0	0	0	Vmn2r39	ENSMUSG00000096658.2	1	ENSMUST00000174388.2	6	3571	13352	1806	5519	0	6
ENSMUSG00000092312.1	chr7	9058360	9062754	-	916	0	0	0	0	0	0	0	0	0	Zfp419	ENSMUSG00000092312.1	1	ENSMUST00000173446.1	4	912	3482	662	1171	0	6
ENSMUSG00000095773.2	chr7	9073835	9097881	-	3663	0	0	0	0	0	0	0	0	0	Vmn2r38	ENSMUSG00000095773.2	1	ENSMUST00000108554.4	6	3657	20389	1892	9268	0	6
ENSMUSG00000092575.2	chr7	9118044	9131037	-	1519	0	0	0	0	0	0	0	0	0	Gm5583	ENSMUSG00000092575.2	1	ENSMUST00000174328.2	4	1515	11478	812	7237	0	6
ENSMUSG00000092620.1	chr7	9143254	9149393	-	875	0	0	0	0	0	0	0	0	0	Gm18201	ENSMUSG00000092620.1	1	ENSMUST00000174735.1	5	870	5269	547	2231	0	7
ENSMUSG00000092548.1	chr7	9176976	9180099	-	980	0	0	0	0	0	0	0	0	0	Vmn2r-ps41	ENSMUSG00000092548.1	1	ENSMUST00000173587.1	2	978	2145	855	2145	0	4
ENSMUSG00000066828.5	chr7	9205546	9223653	-	3081	0	0	0	0	0	0	0	0	0	Vmn2r37	ENSMUSG00000066828.5	1	ENSMUST00000072787.4	6	3075	15032	1311	5763	0	6
ENSMUSG00000092561.1	chr7	9241087	9260423	-	2555	0	0	0	0	0	0	0	0	0	Gm4011	ENSMUSG00000092561.1	1	ENSMUST00000174657.1	6	2549	16787	905	7719	0	8
ENSMUSG00000092308.3	chr7	9325750	9350502	-	2747	0	0	0	0	0	0	0	0	0	Gm3623	ENSMUSG00000092308.3	1	ENSMUST00000173643.1	6	2741	22011	1205	14033	0	8
ENSMUSG00000096413.2	chr7	9373547	9389264	-	2514	0	0	0	0	0	0	0	0	0	Gm3616	ENSMUSG00000096413.2	1	ENSMUST00000174430.1	6	2508	13209	905	5527	0	8
ENSMUSG00000092551.3	chr7	9407312	9432927	-	2367	0	0	0	0	0	0	0	0	0	Gm20287	ENSMUSG00000092551.3	1	ENSMUST00000172848.1	6	2361	23254	813	9400	0	8
ENSMUSG00000092520.1	chr7	9445136	9451256	-	877	0	0	0	0	0	0	0	0	0	Gm3611	ENSMUSG00000092520.1	1	ENSMUST00000173687.1	5	872	5248	548	2221	0	7
ENSMUSG00000090352.3	chr7	9478413	9501500	-	2861	0	0	0	0	0	0	0	0	0	Gm3972	ENSMUSG00000090352.3	1	ENSMUST00000173960.1	7	2854	20233	812	6722	0	9
ENSMUSG00000092584.1	chr7	9519901	9523828	-	835	0	0	0	0	0	0	0	0	0	Gm18199	ENSMUSG00000092584.1	1	ENSMUST00000173820.1	4	831	3096	582	1160	0	6
ENSMUSG00000096294.1	chr7	9546769	9572288	-	3535	0	0	0	0	0	0	0	0	0	Gm10302	ENSMUSG00000096294.1	1	ENSMUST00000174433.1	6	3529	21990	1846	8071	0	8
ENSMUSG00000096293.2	chr7	9642621	9658337	-	2513	0	0	0	0	0	0	0	0	0	Gm3683	ENSMUSG00000096293.2	1	ENSMUST00000175701.1	6	2507	13209	904	5527	0	8
ENSMUSG00000093519.3	chr7	9676386	9701998	-	2414	0	0	0	0	0	0	0	0	0	Gm20345	ENSMUSG00000093519.3	1	ENSMUST00000175839.1	6	2408	23204	813	9352	0	8
ENSMUSG00000109661.1	chr7	9714224	9714485	-	262	0	0	0	0	0	0	0	0	0	Gm3690	ENSMUSG00000109661.1	1	ENSMUST00000211341.1	1	261	0	261	0	0	3
ENSMUSG00000109862.1	chr7	9747811	9747930	-	120	0	0	0	0	0	0	0	0	0	Vmn2r-ps50	ENSMUSG00000109862.1	1	ENSMUST00000209317.1	1	119	0	119	0	0	3
ENSMUSG00000090342.1	chr7	9754636	9770571	-	2430	0	0	0	0	0	0	0	0	0	Vmn2r46	ENSMUSG00000090342.1	1	ENSMUST00000171523.1	6	2424	13511	812	5495	0	6
ENSMUSG00000110306.1	chr7	9788326	9792902	-	941	0	0	0	0	0	0	0	0	0	Gm18192	ENSMUSG00000110306.1	1	ENSMUST00000210174.1	5	936	3640	603	1160	0	7
ENSMUSG00000094107.1	chr7	9816782	9841325	-	2559	0	0	0	0	0	0	0	0	0	Vmn2r47	ENSMUSG00000094107.1	1	ENSMUST00000170131.1	6	2553	21990	904	8071	0	6
ENSMUSG00000092178.2	chr7	9868880	9876966	-	2545	26	0	4	17	0	15	0	4	10	Gm45351	ENSMUSG00000092178.2	1	ENSMUST00000210683.1	5	2540	5546	2012	2458	0	7
ENSMUSG00000094280.1	chr7	9886278	9899743	-	2461	0	0	0	0	0	0	0	0	0	Vmn2r-ps51	ENSMUSG00000094280.1	1	ENSMUST00000177271.1	5	2456	11009	931	5484	0	7
ENSMUSG00000093681.1	chr7	9918252	9918863	-	612	0	0	0	0	0	0	0	0	0	Vmn2r-ps52	ENSMUSG00000093681.1	1	ENSMUST00000176211.1	1	611	0	611	0	0	3
ENSMUSG00000110003.1	chr7	9918868	9919143	+	276	3	17	6	28	4	6	4	4	12	Gm45403	ENSMUSG00000110003.1	1	ENSMUST00000209453.1	1	275	0	275	0	0	-1
ENSMUSG00000095914.1	chr7	9927624	9953585	-	2568	0	0	0	0	0	0	0	0	0	Vmn2r48	ENSMUSG00000095914.1	1	ENSMUST00000165611.1	6	2562	23399	904	7209	0	6
ENSMUSG00000110108.1	chr7	9965888	9966233	-	346	0	0	0	0	0	0	0	0	0	Gm3702	ENSMUSG00000110108.1	1	ENSMUST00000211754.1	1	345	0	345	0	0	3
ENSMUSG00000096180.1	chr7	9976245	9992139	-	2559	0	0	0	0	0	0	0	0	0	Vmn2r49	ENSMUSG00000096180.1	1	ENSMUST00000108550.2	6	2553	13341	904	4911	0	6
ENSMUSG00000094606.7	chr7	10037235	10053178	-	2586	0	0	0	0	0	0	0	0	0	Vmn2r50	ENSMUSG00000094606.7	2	ENSMUST00000086298.12,ENSMUST00000074943.7	6,6	2532,2580	13411,13363	931,931	5534,5534	0,0	6,6
ENSMUSG00000109796.1	chr7	10074095	10075043	-	530	0	0	0	0	0	0	0	0	0	Gm6850	ENSMUSG00000109796.1	1	ENSMUST00000210031.1	2	528	420	309	420	0	4
ENSMUSG00000058685.6	chr7	10087198	10105659	-	2559	0	0	0	0	0	0	0	0	0	Vmn2r51	ENSMUSG00000058685.6	1	ENSMUST00000094863.4	6	2553	15908	904	5840	0	6
ENSMUSG00000091930.1	chr7	10158652	10176286	-	2559	0	0	0	0	0	0	0	0	0	Vmn2r52	ENSMUSG00000091930.1	1	ENSMUST00000164918.1	6	2553	15081	904	5957	0	6
ENSMUSG00000093766.1	chr7	10194461	10205677	-	1402	0	0	0	0	0	0	0	0	0	Gm20679	ENSMUSG00000093766.1	1	ENSMUST00000177285.1	4	1398	9818	813	5173	0	6
ENSMUSG00000043066.4	chr7	10273828	10275351	-	1524	0	0	0	0	0	0	0	0	0	Vmn1r66	ENSMUSG00000043066.4	1	ENSMUST00000060374.4	1	1523	0	1523	0	-928	1
ENSMUSG00000093781.1	chr7	10280797	10281703	-	907	0	0	0	0	0	0	0	0	0	Vmn1r-ps47	ENSMUSG00000093781.1	1	ENSMUST00000176694.1	1	906	0	906	0	0	3
ENSMUSG00000093487.2	chr7	10300490	10301375	+	886	0	0	0	0	0	0	0	0	0	Vmn1r-ps48	ENSMUSG00000093487.2	1	ENSMUST00000176352.2	1	885	0	885	0	0	-1
ENSMUSG00000109949.1	chr7	10326266	10326488	-	223	0	0	0	0	0	0	0	0	0	Gm45402	ENSMUSG00000109949.1	1	ENSMUST00000211796.1	1	222	0	222	0	0	3
ENSMUSG00000110255.1	chr7	10344746	10351671	+	653	0	0	0	0	0	0	0	0	0	Gm45400	ENSMUSG00000110255.1	1	ENSMUST00000211603.1	4	649	6276	168	3180	0	-1
ENSMUSG00000110098.1	chr7	10355450	10356182	-	733	0	0	0	0	0	0	0	0	0	Gm45401	ENSMUSG00000110098.1	1	ENSMUST00000209456.1	1	732	0	732	0	0	3
ENSMUSG00000034122.17	chr7	10358873	10388935	-	2946	0	0	0	0	0	0	4	0	0	Nlrp4d	ENSMUSG00000034122.17	1	ENSMUST00000182420.7	10	2936	27126	1414	7748	0	12
ENSMUSG00000107520.1	chr7	10410671	10414466	-	785	0	0	0	0	0	0	0	0	0	Gm3726	ENSMUSG00000107520.1	1	ENSMUST00000203110.1	3	782	3013	299	2668	0	5
ENSMUSG00000046716.5	chr7	10446789	10447784	+	996	0	0	0	0	0	0	0	0	0	Vmn1r67	ENSMUSG00000046716.5	1	ENSMUST00000055964.5	1	995	0	995	0	917	1
ENSMUSG00000030393.8	chr7	10487229	10495394	-	4199	14169	15278	11773	12315	13892	13547	10878	12042	11818	Zik1	ENSMUSG00000030393.8	1	ENSMUST00000032551.7	4	4195	3970	3779	2085	0	4
ENSMUSG00000110232.1	chr7	10497986	10498757	-	772	0	2	0	0	0	0	0	0	0	Gm18193	ENSMUSG00000110232.1	1	ENSMUST00000210017.1	1	771	0	771	0	0	3
ENSMUSG00000047031.4	chr7	10527210	10528169	-	960	0	0	0	0	0	0	0	0	0	Vmn1r68	ENSMUSG00000047031.4	1	ENSMUST00000058362.4	1	959	0	959	0	-955	1
ENSMUSG00000093595.1	chr7	10549557	10550435	-	879	0	0	0	0	0	0	0	0	0	Vmn1r-ps49	ENSMUSG00000093595.1	1	ENSMUST00000177009.1	1	878	0	878	0	0	3
ENSMUSG00000091662.8	chr7	10579756	10613576	-	2184	0	0	0	0	0	0	0	0	0	Vmn1r69	ENSMUSG00000091662.8	3	ENSMUST00000163658.1,ENSMUST00000176284.7,ENSMUST00000176707.1	1,6,7	1731,440,658	0,32447,32229	1731,117,218	0,27265,25094	-955,0,0	1,8,9
ENSMUSG00000111440.1	chr7	10604744	10605196	-	453	0	0	0	0	0	0	0	0	0	Vmn1r-ps50	ENSMUSG00000111440.1	1	ENSMUST00000216908.1	1	452	0	452	0	0	3
ENSMUSG00000045340.3	chr7	10633587	10634483	+	897	0	0	0	0	0	0	0	0	0	Vmn1r70	ENSMUSG00000045340.3	1	ENSMUST00000055847.3	1	896	0	896	0	896	1
ENSMUSG00000093534.1	chr7	10650299	10650618	+	320	0	0	0	0	0	0	0	0	0	Vmn1r-ps51	ENSMUSG00000093534.1	1	ENSMUST00000175667.1	1	319	0	319	0	0	-1
ENSMUSG00000093826.1	chr7	10656479	10656820	-	342	2	4	0	1	1	2	2	0	4	Gm6900	ENSMUSG00000093826.1	1	ENSMUST00000178971.1	1	341	0	341	0	0	3
ENSMUSG00000093689.1	chr7	10666766	10667627	-	862	0	0	0	0	0	0	0	0	0	Vmn1r-ps52	ENSMUSG00000093689.1	1	ENSMUST00000177426.1	1	861	0	861	0	0	3
ENSMUSG00000034087.14	chr7	10687789	10730168	+	4491	0	0	0	0	0	0	0	0	0	Nlrp4b	ENSMUSG00000034087.14	5	ENSMUST00000117413.8,ENSMUST00000047809.10,ENSMUST00000132990.1,ENSMUST00000211069.1,ENSMUST00000211258.1	9,9,5,5,4	3317,3265,2557,783,774	39062,39100,9605,10391,9931	1554,1554,1335,174,404	21924,21924,5621,5621,5621	2585,2585,1396,682,463	3,3,-1,-1,-1
ENSMUSG00000110034.1	chr7	10716314	10716862	+	549	0	0	0	0	0	0	0	0	0	Gm45379	ENSMUSG00000110034.1	1	ENSMUST00000211772.1	1	548	0	548	0	0	-1
ENSMUSG00000109800.1	chr7	10745268	10746226	+	959	1	0	0	0	0	1	0	0	0	Gm5130	ENSMUSG00000109800.1	1	ENSMUST00000210233.1	1	958	0	958	0	0	-1
ENSMUSG00000059206.3	chr7	10747502	10749538	-	2037	0	0	0	0	0	0	0	0	0	Vmn1r71	ENSMUSG00000059206.3	1	ENSMUST00000079113.3	1	2036	0	2036	0	-919	1
ENSMUSG00000109747.1	chr7	10780155	10780718	-	564	0	0	0	0	0	0	0	0	0	Gm45438	ENSMUSG00000109747.1	1	ENSMUST00000210242.1	1	563	0	563	0	0	3
ENSMUSG00000110097.1	chr7	10794242	10799057	-	2279	0	0	0	0	0	0	0	0	0	Zscan4a	ENSMUSG00000110097.1	1	ENSMUST00000210573.1	4	2275	2540	1539	1847	0	6
ENSMUSG00000109924.1	chr7	10805245	10806168	+	924	0	0	0	0	0	0	0	0	0	Gm18781	ENSMUSG00000109924.1	1	ENSMUST00000211252.1	1	923	0	923	0	0	-1
ENSMUSG00000110402.1	chr7	10810780	10821006	+	1404	0	0	0	0	0	0	0	0	0	Gm7203	ENSMUSG00000110402.1	1	ENSMUST00000210880.1	7	1397	8829	415	4224	0	-1
ENSMUSG00000110395.1	chr7	10845737	10846141	-	405	0	0	0	0	0	0	0	0	0	Gm4903	ENSMUSG00000110395.1	1	ENSMUST00000210462.1	1	404	0	404	0	0	3
ENSMUSG00000109683.1	chr7	10850763	10851194	-	432	0	0	0	0	0	0	0	0	0	Gm7836	ENSMUSG00000109683.1	1	ENSMUST00000209730.1	1	431	0	431	0	0	3
ENSMUSG00000109900.1	chr7	10881186	10885254	-	1773	0	0	0	0	0	0	0	0	0	Gm18638	ENSMUSG00000109900.1	1	ENSMUST00000211293.1	2	1771	2297	1207	2297	0	4
ENSMUSG00000095339.2	chr7	10900740	10905050	-	1802	0	0	0	0	0	0	0	0	0	Zscan4b	ENSMUSG00000095339.2	2	ENSMUST00000210847.1,ENSMUST00000168158.2	4,4	1775,1750	2512,2560	1039,1039	1818,1818	0,0	4,4
ENSMUSG00000109971.1	chr7	10908911	10909301	+	391	0	0	0	0	0	0	0	0	0	Gm45279	ENSMUSG00000109971.1	1	ENSMUST00000210315.1	1	390	0	390	0	0	-1
ENSMUSG00000094316.1	chr7	10958437	10958512	-	76	0	0	0	0	0	0	0	0	0	Mir297-1	ENSMUSG00000094316.1	1	ENSMUST00000103800.2	1	75	0	75	0	0	3
ENSMUSG00000110111.1	chr7	10975368	10975803	+	436	0	0	0	0	0	0	0	0	0	Gm7786	ENSMUSG00000110111.1	1	ENSMUST00000210494.1	1	435	0	435	0	0	-1
ENSMUSG00000110186.1	chr7	10988419	10996362	-	1400	0	0	0	0	0	0	0	0	0	Gm7789	ENSMUSG00000110186.1	2	ENSMUST00000210473.1,ENSMUST00000211273.1	5,7	696,1393	6877,6550	299,413	3677,2375	0,0	7,9
ENSMUSG00000110346.1	chr7	11001029	11001932	-	904	0	0	0	0	0	0	0	0	0	Gm18122	ENSMUSG00000110346.1	1	ENSMUST00000211390.1	1	903	0	903	0	0	3
ENSMUSG00000054272.6	chr7	11005745	11010547	+	2276	0	0	0	0	0	0	0	0	0	Zscan4c	ENSMUSG00000054272.6	1	ENSMUST00000131379.3	4	2272	2530	1536	1837	1518	2
ENSMUSG00000110072.1	chr7	11020329	11020893	+	565	0	0	0	0	0	0	0	0	0	Gm45327	ENSMUSG00000110072.1	1	ENSMUST00000211612.1	1	564	0	564	0	0	-1
ENSMUSG00000109952.1	chr7	11047284	11047842	-	559	0	0	0	0	0	0	0	0	0	Gm45395	ENSMUSG00000109952.1	1	ENSMUST00000209891.1	1	558	0	558	0	0	3
ENSMUSG00000110103.1	chr7	11065139	11069691	-	2015	0	0	0	0	0	0	0	0	0	Zscan4-ps1	ENSMUSG00000110103.1	1	ENSMUST00000165848.9	4	2011	2541	1286	1827	0	4
ENSMUSG00000110196.1	chr7	11075671	11076631	+	961	0	0	0	0	0	0	0	0	0	Gm33601	ENSMUSG00000110196.1	1	ENSMUST00000210001.1	1	960	0	960	0	0	-1
ENSMUSG00000109730.1	chr7	11082883	11089602	+	954	0	0	0	0	0	0	0	0	0	Gm7151	ENSMUSG00000109730.1	1	ENSMUST00000211511.1	5	949	5770	298	2382	0	-1
ENSMUSG00000110348.1	chr7	11107677	11108355	-	679	0	0	0	0	0	0	0	0	0	Gm4157	ENSMUSG00000110348.1	1	ENSMUST00000211647.1	1	678	0	678	0	0	3
ENSMUSG00000109889.1	chr7	11112954	11113388	-	435	0	0	0	0	0	0	0	0	1	Gm3774	ENSMUSG00000109889.1	1	ENSMUST00000209773.1	1	434	0	434	0	0	3
ENSMUSG00000110066.1	chr7	11149257	11150496	-	1240	0	0	0	0	0	0	0	0	0	Gm38430	ENSMUSG00000110066.1	1	ENSMUST00000209888.1	1	1239	0	1239	0	0	3
ENSMUSG00000090714.10	chr7	11161374	11166159	-	2272	0	0	0	0	0	0	0	0	0	Zscan4d	ENSMUSG00000090714.10	1	ENSMUST00000067210.11	4	2268	2517	1532	1824	0	4
ENSMUSG00000109595.1	chr7	11169504	11176743	+	793	0	0	0	0	0	0	0	0	0	RP24-370L8.4	ENSMUSG00000109595.1	1	ENSMUST00000209835.1	2	791	6448	441	6448	0	-1
ENSMUSG00000110379.1	chr7	11182400	11188803	+	989	0	0	0	0	0	0	0	0	0	RP24-370L8.5	ENSMUSG00000110379.1	1	ENSMUST00000209825.1	6	983	5420	298	2340	0	-1
ENSMUSG00000110421.1	chr7	11201406	11211327	-	428	0	0	0	0	0	0	0	0	0	Gm9689	ENSMUSG00000110421.1	1	ENSMUST00000210009.1	2	426	9495	354	9495	0	4
ENSMUSG00000110112.1	chr7	11233147	11237022	+	512	0	0	0	0	0	0	0	0	0	RP24-370L8.7	ENSMUSG00000110112.1	1	ENSMUST00000210379.1	4	508	3367	189	2328	0	-1
ENSMUSG00000109798.1	chr7	11248404	11249121	-	718	0	0	0	1	4	1	0	0	1	Gm5996	ENSMUSG00000109798.1	1	ENSMUST00000211110.1	1	717	0	717	0	0	3
ENSMUSG00000110192.1	chr7	11253702	11253864	-	163	0	0	0	0	0	0	0	0	0	Gm9652	ENSMUSG00000110192.1	1	ENSMUST00000209345.1	1	162	0	162	0	0	3
ENSMUSG00000109976.1	chr7	11284212	11290860	-	1781	0	0	0	0	0	1	0	0	0	Gm19683	ENSMUSG00000109976.1	1	ENSMUST00000209748.1	2	1779	4869	1215	4869	0	4
ENSMUSG00000080350.1	chr7	11303218	11303338	-	121	0	0	0	0	0	0	0	0	0	Gm26248	ENSMUSG00000080350.1	1	ENSMUST00000116700.1	1	120	0	120	0	0	3
ENSMUSG00000095936.3	chr7	11306378	11310682	-	1793	0	0	0	0	0	0	0	0	0	Zscan4e	ENSMUSG00000095936.3	2	ENSMUST00000210521.1,ENSMUST00000166753.3	4,4	1741,1718	2563,2515	1030,982	1821,1821	0,0	4,4
ENSMUSG00000110420.1	chr7	11314461	11315061	+	601	0	0	0	0	0	0	0	0	0	RP23-212F18.1	ENSMUSG00000110420.1	1	ENSMUST00000211269.1	1	600	0	600	0	0	-1
ENSMUSG00000096500.1	chr7	11350450	11350525	-	76	0	0	0	0	0	0	0	0	0	Gm23087	ENSMUSG00000096500.1	1	ENSMUST00000093626.3	1	75	0	75	0	0	3
ENSMUSG00000109979.1	chr7	11367374	11367807	+	434	0	0	0	0	0	0	0	0	0	Gm45596	ENSMUSG00000109979.1	1	ENSMUST00000209279.1	1	433	0	433	0	0	-1
ENSMUSG00000110215.1	chr7	11380620	11387584	-	3100	0	0	0	0	0	0	0	0	0	Gm45598	ENSMUSG00000110215.1	2	ENSMUST00000210719.1,ENSMUST00000209832.1	6,1	980,2262	5984,0	299,2262	2380,0	0,0	8,3
ENSMUSG00000110005.1	chr7	11393304	11394125	-	822	0	0	0	0	0	0	0	0	0	Gm18123	ENSMUSG00000110005.1	1	ENSMUST00000210874.1	1	821	0	821	0	0	3
ENSMUSG00000070828.10	chr7	11397915	11402318	+	1959	0	0	0	0	0	0	0	0	0	Zscan4f	ENSMUSG00000070828.10	2	ENSMUST00000145237.7,ENSMUST00000141491.1	4,3	1825,518	2578,527	1114,327	1837,433	1518,0	2,3
ENSMUSG00000109720.1	chr7	11412534	11416608	+	1769	0	0	0	0	0	0	0	0	0	Gm18639	ENSMUSG00000109720.1	1	ENSMUST00000210442.1	2	1767	2307	1245	2307	0	-1
ENSMUSG00000109920.1	chr7	11443992	11444424	+	433	0	0	0	0	0	0	0	0	0	Gm9604	ENSMUSG00000109920.1	1	ENSMUST00000211175.1	1	432	0	432	0	0	-1
ENSMUSG00000109786.1	chr7	11449014	11449686	+	673	0	0	0	0	0	0	0	0	0	Gm7839	ENSMUSG00000109786.1	1	ENSMUST00000210755.1	1	672	0	672	0	0	-1
ENSMUSG00000110083.1	chr7	11454894	11455044	-	151	0	0	0	0	0	0	0	0	0	Gm45382	ENSMUSG00000110083.1	1	ENSMUST00000210607.1	1	150	0	150	0	0	3
ENSMUSG00000110095.1	chr7	11460770	11468554	-	1067	0	0	0	0	0	0	0	0	0	Gm7207	ENSMUSG00000110095.1	1	ENSMUST00000211575.1	7	1060	6724	299	2379	0	9
ENSMUSG00000109950.1	chr7	11473372	11474317	-	946	0	0	0	0	0	0	0	0	0	Gm45550	ENSMUSG00000109950.1	1	ENSMUST00000209380.1	1	945	0	945	0	0	3
ENSMUSG00000109916.1	chr7	11478208	11479567	+	928	0	0	0	0	0	0	0	0	0	Gm45551	ENSMUSG00000109916.1	1	ENSMUST00000211459.1	2	926	433	794	433	0	-1
ENSMUSG00000110076.1	chr7	11497020	11503996	-	975	0	0	0	0	0	0	0	0	0	Gm45549	ENSMUSG00000110076.1	1	ENSMUST00000210180.1	6	969	6007	299	2389	0	8
ENSMUSG00000109763.1	chr7	11509861	11510566	-	706	0	0	0	0	0	0	0	0	0	Gm18124	ENSMUSG00000109763.1	1	ENSMUST00000210695.1	1	705	0	705	0	0	3
ENSMUSG00000110190.1	chr7	11514310	11519111	+	2277	0	0	0	0	0	0	0	0	0	Zscan4-ps2	ENSMUSG00000110190.1	1	ENSMUST00000091440.3	4	2273	2528	1537	1837	1518	2
ENSMUSG00000109985.1	chr7	11528853	11533146	+	2165	0	0	0	0	0	0	0	0	0	Gm18640	ENSMUSG00000109985.1	1	ENSMUST00000209777.1	2	2163	2130	1443	2130	0	-1
ENSMUSG00000110307.1	chr7	11560389	11560821	+	433	0	0	0	0	0	0	0	0	0	Gm3816	ENSMUSG00000110307.1	1	ENSMUST00000209803.1	1	432	0	432	0	0	-1
ENSMUSG00000110149.1	chr7	11565417	11566134	+	718	0	0	0	0	0	1	0	0	1	Gm7848	ENSMUSG00000110149.1	1	ENSMUST00000210739.1	1	717	0	717	0	0	-1
ENSMUSG00000110024.1	chr7	11586435	11594194	-	1067	0	0	0	0	0	0	0	0	0	Gm7210	ENSMUSG00000110024.1	1	ENSMUST00000209309.1	7	1060	6699	299	2383	0	9
ENSMUSG00000109694.1	chr7	11599236	11600038	-	803	0	0	0	0	0	0	0	0	0	Gm45500	ENSMUSG00000109694.1	1	ENSMUST00000211676.1	1	802	0	802	0	0	3
ENSMUSG00000109969.1	chr7	11609308	11614112	+	2277	0	0	0	0	0	0	0	0	0	Zscan4-ps3	ENSMUSG00000109969.1	1	ENSMUST00000210559.1	4	2273	2531	1538	1839	1518	2
ENSMUSG00000109626.1	chr7	11625042	11626287	+	1246	0	0	0	0	0	0	0	0	0	Gm18641	ENSMUSG00000109626.1	1	ENSMUST00000211763.1	1	1245	0	1245	0	0	-1
ENSMUSG00000092489.1	chr7	11653130	11654051	-	922	0	0	0	0	0	0	0	0	0	Vmn1r-ps53	ENSMUSG00000092489.1	1	ENSMUST00000173066.1	1	921	0	921	0	0	3
ENSMUSG00000110267.1	chr7	11660820	11661447	+	628	0	0	0	0	0	0	0	0	0	Gm45283	ENSMUSG00000110267.1	1	ENSMUST00000210593.1	1	627	0	627	0	0	-1
ENSMUSG00000095430.2	chr7	11669599	11679317	-	1202	0	0	0	0	0	0	0	0	0	Vmn1r72	ENSMUSG00000095430.2	2	ENSMUST00000053134.3,ENSMUST00000209638.1	1,3	920,1199	0,8519	920,922	0,8377	-916,-916	1,3
ENSMUSG00000109883.1	chr7	11687829	11688216	-	388	0	0	0	0	0	0	0	0	0	Gm18850	ENSMUSG00000109883.1	1	ENSMUST00000211578.1	1	387	0	387	0	0	3
ENSMUSG00000110385.1	chr7	11716716	11720271	+	1454	0	0	0	0	0	0	0	0	0	Gm19093	ENSMUSG00000110385.1	1	ENSMUST00000210671.1	2	1452	2103	1109	2103	0	-1
ENSMUSG00000051687.1	chr7	11756257	11757168	+	912	0	0	0	0	0	0	0	0	0	Vmn1r73	ENSMUSG00000051687.1	1	ENSMUST00000055070.1	1	911	0	911	0	911	1
ENSMUSG00000110398.1	chr7	11773668	11773986	-	319	0	0	0	0	0	0	0	0	0	Gm45616	ENSMUSG00000110398.1	1	ENSMUST00000211711.1	1	318	0	318	0	0	3
ENSMUSG00000110182.1	chr7	11774006	11774214	+	209	0	0	0	0	0	0	0	0	0	Gm45617	ENSMUSG00000110182.1	1	ENSMUST00000211132.1	1	208	0	208	0	0	-1
ENSMUSG00000110173.1	chr7	11845253	11845720	-	468	4	8	4	7	7	12	8	4	10	Gm6929	ENSMUSG00000110173.1	1	ENSMUST00000210930.1	1	467	0	467	0	0	3
ENSMUSG00000047655.1	chr7	11846775	11847689	+	915	0	0	0	0	0	0	0	0	0	Vmn1r74	ENSMUSG00000047655.1	1	ENSMUST00000050416.1	1	914	0	914	0	914	1
ENSMUSG00000092326.1	chr7	11853957	11854348	+	392	0	0	0	0	0	0	0	0	0	Vmn1r-ps55	ENSMUSG00000092326.1	1	ENSMUST00000174634.1	1	391	0	391	0	0	-1
ENSMUSG00000109762.1	chr7	11866593	11866855	+	263	0	0	0	0	0	0	0	0	0	Gm34779	ENSMUSG00000109762.1	1	ENSMUST00000210036.1	1	262	0	262	0	0	-1
ENSMUSG00000043308.1	chr7	11880343	11881260	+	918	0	0	0	0	0	0	0	0	0	Vmn1r75	ENSMUSG00000043308.1	1	ENSMUST00000057229.1	1	917	0	917	0	917	1
ENSMUSG00000110054.1	chr7	11890770	11900556	-	1058	0	0	0	0	0	0	0	0	0	Gm18851	ENSMUSG00000110054.1	1	ENSMUST00000210087.1	2	1056	8730	709	8730	0	4
ENSMUSG00000092285.1	chr7	11911246	11912210	-	965	0	0	0	0	0	0	0	0	0	Vmn1r-ps56	ENSMUSG00000092285.1	1	ENSMUST00000172769.1	1	964	0	964	0	0	3
ENSMUSG00000109811.1	chr7	11915871	11916492	+	503	0	0	0	0	0	0	0	3	0	Tpt1-ps4	ENSMUSG00000109811.1	1	ENSMUST00000210908.1	2	501	120	312	120	0	-1
ENSMUSG00000045713.1	chr7	11930311	11931285	-	975	0	0	0	0	0	0	0	0	0	Vmn1r76	ENSMUSG00000045713.1	1	ENSMUST00000058772.1	1	974	0	974	0	-970	1
ENSMUSG00000110271.1	chr7	11952422	11953403	-	632	0	0	0	0	0	0	0	0	0	Gm45387	ENSMUSG00000110271.1	1	ENSMUST00000209792.1	2	630	351	483	351	0	4
ENSMUSG00000092466.1	chr7	11965562	11965849	-	288	0	0	0	0	0	0	0	0	0	Vmn1r-ps57	ENSMUSG00000092466.1	1	ENSMUST00000174879.1	1	287	0	287	0	0	3
ENSMUSG00000065368.2	chr7	11967150	11967256	-	107	5	1	7	14	5	0	17	3	5	Gm24414	ENSMUSG00000065368.2	1	ENSMUST00000083434.2	1	106	0	106	0	0	3
ENSMUSG00000110049.1	chr7	11970947	11972933	+	1613	0	0	0	0	0	0	0	0	0	Gm3836	ENSMUSG00000110049.1	1	ENSMUST00000211377.1	2	1611	375	1047	375	0	-1
ENSMUSG00000092208.1	chr7	11976950	11977789	-	840	0	0	0	0	0	0	0	0	0	Vmn1r-ps58	ENSMUSG00000092208.1	1	ENSMUST00000174460.1	1	839	0	839	0	0	3
ENSMUSG00000109860.1	chr7	11979676	11983912	-	1147	0	0	0	0	0	0	0	0	0	Gm17737	ENSMUSG00000109860.1	1	ENSMUST00000210183.1	3	1144	3092	683	2640	0	5
ENSMUSG00000110184.1	chr7	11991230	11991401	+	172	0	0	0	0	0	0	0	0	0	Gm45429	ENSMUSG00000110184.1	1	ENSMUST00000209527.1	1	171	0	171	0	0	-1
ENSMUSG00000092398.1	chr7	11994883	11995081	+	199	0	0	0	0	0	0	0	0	0	Vmn1r-ps59	ENSMUSG00000092398.1	1	ENSMUST00000172698.1	1	198	0	198	0	0	-1
ENSMUSG00000109752.1	chr7	11996063	11996756	-	694	0	0	0	0	0	0	0	0	0	Gm18597	ENSMUSG00000109752.1	1	ENSMUST00000209519.1	1	693	0	693	0	0	3
ENSMUSG00000110292.1	chr7	11997725	11999663	-	1154	0	0	0	0	0	0	0	0	0	Gm17850	ENSMUSG00000110292.1	1	ENSMUST00000210023.1	3	1151	787	731	490	0	5
ENSMUSG00000092318.1	chr7	12005066	12006310	+	852	0	0	0	0	0	0	0	0	0	Vmn1r-ps60	ENSMUSG00000092318.1	1	ENSMUST00000173467.1	2	850	394	601	394	0	-1
ENSMUSG00000109758.1	chr7	12025451	12030404	+	329	0	0	0	0	0	0	0	0	0	Gm18854	ENSMUSG00000109758.1	1	ENSMUST00000211196.1	2	327	4626	183	4626	0	-1
ENSMUSG00000095864.1	chr7	12041299	12042219	+	921	0	0	0	0	0	0	0	0	0	Vmn1r77	ENSMUSG00000095864.1	1	ENSMUST00000164446.1	1	920	0	920	0	920	1
ENSMUSG00000066807.2	chr7	12085925	12086612	-	688	7	22	5	4	5	6	3	4	8	Gm10179	ENSMUSG00000066807.2	1	ENSMUST00000086233.2	1	687	0	687	0	0	3
ENSMUSG00000092535.1	chr7	12091277	12092098	+	822	0	0	0	0	0	0	0	0	0	Vmn1r-ps61	ENSMUSG00000092535.1	1	ENSMUST00000173771.1	1	821	0	821	0	0	-1
ENSMUSG00000109686.1	chr7	12101624	12105427	-	1537	0	0	0	0	0	0	0	0	0	Gm45562	ENSMUSG00000109686.1	1	ENSMUST00000210015.1	2	1535	2268	1185	2268	0	4
ENSMUSG00000092350.1	chr7	12113265	12114541	+	910	0	0	0	0	0	0	0	0	0	Vmn1r-ps62	ENSMUSG00000092350.1	1	ENSMUST00000173275.1	2	908	368	756	368	0	-1
ENSMUSG00000109914.1	chr7	12123641	12123923	+	283	0	0	0	0	0	0	0	0	0	Gm45498	ENSMUSG00000109914.1	1	ENSMUST00000210346.1	1	282	0	282	0	0	-1
ENSMUSG00000092248.1	chr7	12138321	12139309	+	989	0	0	0	0	0	0	0	0	0	Vmn1r-ps63	ENSMUSG00000092248.1	1	ENSMUST00000174565.1	1	988	0	988	0	0	-1
ENSMUSG00000061602.2	chr7	12152464	12153405	+	942	0	0	0	0	0	0	0	0	0	Vmn1r78	ENSMUSG00000061602.2	1	ENSMUST00000078039.2	1	941	0	941	0	941	1
ENSMUSG00000110203.1	chr7	12157091	12157346	+	256	0	0	0	0	0	0	0	0	0	Gm45365	ENSMUSG00000110203.1	1	ENSMUST00000209489.1	1	255	0	255	0	0	-1
ENSMUSG00000096735.2	chr7	12171371	12177149	+	1211	0	0	0	0	0	0	0	0	0	Vmn1r79	ENSMUSG00000096735.2	2	ENSMUST00000210112.1,ENSMUST00000062811.4	4,1	276,1009	4622,0	93,1009	3486,0	0,920	2,1
ENSMUSG00000110082.1	chr7	12182468	12183245	-	778	0	0	0	0	0	0	0	0	1	Gm19201	ENSMUSG00000110082.1	1	ENSMUST00000210127.1	1	777	0	777	0	0	3
ENSMUSG00000057161.2	chr7	12192965	12193891	+	927	0	0	0	0	0	0	0	0	0	Vmn1r80	ENSMUSG00000057161.2	1	ENSMUST00000075053.2	1	926	0	926	0	926	1
ENSMUSG00000092351.1	chr7	12201702	12202356	+	655	0	0	0	0	0	0	0	0	0	Vmn1r-ps64	ENSMUSG00000092351.1	1	ENSMUST00000173746.1	1	654	0	654	0	0	-1
ENSMUSG00000109630.1	chr7	12206195	12206353	-	159	0	0	0	0	0	0	0	0	0	Gm45364	ENSMUSG00000109630.1	1	ENSMUST00000210883.1	1	158	0	158	0	0	3
ENSMUSG00000092476.1	chr7	12214595	12215545	+	951	0	0	0	0	0	0	0	0	0	Vmn1r-ps65	ENSMUSG00000092476.1	1	ENSMUST00000174235.1	1	950	0	950	0	0	-1
ENSMUSG00000110121.1	chr7	12220096	12220442	-	347	0	0	0	0	0	0	0	0	0	Gm45367	ENSMUSG00000110121.1	1	ENSMUST00000210171.1	1	346	0	346	0	0	3
ENSMUSG00000110042.1	chr7	12221316	12225807	+	1594	0	0	0	0	0	0	0	0	0	Gm4224	ENSMUSG00000110042.1	1	ENSMUST00000211557.1	3	1591	2900	1403	1525	0	-1
ENSMUSG00000094078.1	chr7	12259759	12260679	-	921	0	0	0	0	0	0	0	0	0	Vmn1r81	ENSMUSG00000094078.1	1	ENSMUST00000086232.1	1	920	0	920	0	-916	1
ENSMUSG00000058132.4	chr7	12304802	12305719	+	918	0	0	0	0	0	0	0	0	0	Vmn1r82	ENSMUSG00000058132.4	2	ENSMUST00000191002.1,ENSMUST00000072801.3	1,1	917,914	0,0	917,914	0,0	917,914	-1,1
ENSMUSG00000066804.2	chr7	12321180	12322175	-	996	0	0	0	0	0	0	0	0	0	Vmn1r83	ENSMUSG00000066804.2	1	ENSMUST00000086229.2	1	995	0	995	0	-916	1
ENSMUSG00000096314.1	chr7	12358898	12359007	-	110	0	0	0	0	0	0	0	0	0	Gm23521	ENSMUSG00000096314.1	1	ENSMUST00000177845.1	1	109	0	109	0	0	3
ENSMUSG00000066803.1	chr7	12361808	12362764	-	957	0	0	0	0	0	0	0	0	0	Vmn1r84	ENSMUSG00000066803.1	1	ENSMUST00000086228.1	1	956	0	956	0	-952	1
ENSMUSG00000092331.1	chr7	12392272	12392883	-	612	0	0	0	0	0	0	0	0	0	Vmn1r-ps66	ENSMUSG00000092331.1	1	ENSMUST00000173436.1	1	611	0	611	0	0	3
ENSMUSG00000092610.1	chr7	12399051	12399741	-	691	0	0	0	0	0	0	0	0	0	Vmn1r-ps67	ENSMUSG00000092610.1	1	ENSMUST00000173843.1	1	690	0	690	0	0	3
ENSMUSG00000092359.1	chr7	12404101	12404499	-	399	0	0	0	0	0	0	0	0	0	Vmn1r-ps68	ENSMUSG00000092359.1	1	ENSMUST00000174638.1	1	398	0	398	0	0	3
ENSMUSG00000034071.15	chr7	12415153	12422751	-	2636	1136	1359	1075	1119	1188	1277	800	1054	1202	Zfp551	ENSMUSG00000034071.15	3	ENSMUST00000080348.11,ENSMUST00000120220.2,ENSMUST00000123877.1	4,3,4	2587,2192,371	5011,5134,4966	2065,1955,123	3142,4590,3097	0,0,241	4,3,2
ENSMUSG00000092583.1	chr7	12445358	12468852	+	2353	0	0	0	0	0	0	0	0	0	Vmn2r-ps53	ENSMUSG00000092583.1	1	ENSMUST00000173045.1	5	2348	21146	905	10848	0	-1
ENSMUSG00000030386.18	chr7	12478293	12496235	+	7680	19057	20649	15982	18587	19579	19205	17958	18189	21876	Zfp606	ENSMUSG00000030386.18	5	ENSMUST00000098822.9,ENSMUST00000123589.7,ENSMUST00000151933.1,ENSMUST00000209403.1,ENSMUST00000133515.1	7,4,8,4,3	4741,3505,4061,2207,3474	13201,2091,13138,10955,2566	3878,2966,3205,1981,3196	8544,958,8389,8389,2313	2379,261,203,2207,0	2,2,2,1,-1
ENSMUSG00000030385.4	chr7	12512517	12556323	+	887	0	0	0	2	0	0	0	0	0	2900092C05Rik	ENSMUSG00000030385.4	1	ENSMUST00000032541.4	6	881	42925	310	34987	549	1
ENSMUSG00000081550.1	chr7	12517405	12518368	+	964	4	0	4	0	4	0	0	0	0	Gm15877	ENSMUSG00000081550.1	1	ENSMUST00000121897.1	1	963	0	963	0	0	-1
ENSMUSG00000110022.1	chr7	12559860	12560168	+	309	0	0	0	0	0	0	0	0	0	Gm45475	ENSMUSG00000110022.1	1	ENSMUST00000209381.1	1	308	0	308	0	0	-1
ENSMUSG00000096002.1	chr7	12581470	12606544	-	2421	0	0	4	0	0	0	0	0	0	Vmn2r53	ENSMUSG00000096002.1	1	ENSMUST00000170412.1	5	2416	22658	976	13575	0	5
ENSMUSG00000082872.1	chr7	12603196	12604643	+	1448	65	114	71	84	61	97	65	71	129	Gm15773	ENSMUSG00000082872.1	1	ENSMUST00000118665.1	1	1447	0	1447	0	0	-1
ENSMUSG00000096593.1	chr7	12615233	12636134	-	2421	0	0	0	0	6	0	0	0	0	Vmn2r54	ENSMUSG00000096593.1	1	ENSMUST00000086210.5	5	2416	18485	976	7488	0	5
ENSMUSG00000091045.8	chr7	12651706	12684991	-	2346	0	0	0	0	0	0	0	0	0	Vmn2r55	ENSMUSG00000091045.8	2	ENSMUST00000172743.7,ENSMUST00000167771.1	5,4	2341,1403	30944,18125	938,797	13518,13518	0,0	5,6
ENSMUSG00000090762.1	chr7	12693998	12733105	-	2340	0	0	0	0	0	0	0	0	0	Vmn2r56	ENSMUSG00000090762.1	1	ENSMUST00000163852.1	6	2334	36773	904	16797	0	6
ENSMUSG00000098135.1	chr7	12742686	12743672	+	987	65	55	22	51	72	47	37	73	47	Gm6946	ENSMUSG00000098135.1	1	ENSMUST00000182237.1	1	986	0	986	0	0	-1
ENSMUSG00000110031.1	chr7	12760708	12761548	+	841	0	0	0	0	0	0	0	0	0	Gm18205	ENSMUSG00000110031.1	1	ENSMUST00000209215.1	1	840	0	840	0	0	-1
ENSMUSG00000070822.5	chr7	12768090	12803635	-	4261	939	1100	1145	1191	977	1036	994	1073	1426	Zscan18	ENSMUSG00000070822.5	6	ENSMUST00000211665.1,ENSMUST00000046245.5,ENSMUST00000211392.1,ENSMUST00000210650.1,ENSMUST00000209869.1,ENSMUST00000210891.1	2,6,7,7,4,3	1967,3620,3702,3661,548,626	1059,3946,8860,31882,2097,1686	1655,1653,1653,1653,228,389	1059,1326,4914,27936,1059,1326	0,0,0,0,0,367	4,6,7,7,6,1
ENSMUSG00000109594.1	chr7	12780860	12781602	+	743	0	2	0	2	1	2	12	15	26	1700047O18Rik	ENSMUSG00000109594.1	1	ENSMUST00000209738.1	1	742	0	742	0	0	-1
ENSMUSG00000110124.1	chr7	12793828	12794869	-	1042	121	169	160	197	191	216	303	294	435	RP23-74O12.7	ENSMUSG00000110124.1	1	ENSMUST00000211441.1	1	1041	0	1041	0	0	3
ENSMUSG00000109724.1	chr7	12795723	12799164	-	3442	103	144	170	215	246	229	377	287	474	RP23-74O12.6	ENSMUSG00000109724.1	2	ENSMUST00000210952.1,ENSMUST00000210455.1	1,1	3441,480	0,0	3441,480	0,0	0,0	3,3
ENSMUSG00000109925.1	chr7	12797529	12797861	+	333	29	54	34	35	17	47	26	34	27	Gm45315	ENSMUSG00000109925.1	1	ENSMUST00000209283.1	1	332	0	332	0	0	-1
ENSMUSG00000057894.10	chr7	12804977	12818858	-	6732	14742	15988	13928	14236	16796	15914	11207	12376	11822	Zfp329	ENSMUSG00000057894.10	4	ENSMUST00000108546.1,ENSMUST00000072222.7,ENSMUST00000129647.1,ENSMUST00000121215.1	4,2,2,4	2573,6725,682,2560	11304,7151,1320,10195	1615,6684,519,1969	7151,7151,1320,7151	0,-1564,0,-1564	4,2,4,2
ENSMUSG00000110119.1	chr7	12825918	12828121	+	752	2	1	1	0	0	0	2	1	0	Gm45593	ENSMUSG00000110119.1	1	ENSMUST00000211415.1	2	750	1453	636	1453	0	-1
ENSMUSG00000058638.14	chr7	12834761	12850577	+	4116	7343	8699	7794	8241	8402	9608	7087	7467	8485	Zfp110	ENSMUSG00000058638.14	5	ENSMUST00000004614.14,ENSMUST00000154011.7,ENSMUST00000148041.1,ENSMUST00000168247.1,ENSMUST00000137718.2	8,3,3,7,4	3583,567,600,2492,824	12233,711,1049,11950,9693	2180,348,393,1528,473	7248,428,766,7248,7248	2492,0,0,2492,0	2,-1,-1,1,-1
ENSMUSG00000110320.1	chr7	12860884	12868583	-	2171	0	11	19	11	18	1	16	5	15	Gm45603	ENSMUSG00000110320.1	1	ENSMUST00000210319.1	8	2163	5536	1173	1814	0	10
ENSMUSG00000060397.6	chr7	12881177	12893422	+	4087	2999	2891	2889	3167	3170	3600	2510	2640	2824	Zfp128	ENSMUSG00000060397.6	2	ENSMUST00000081891.6,ENSMUST00000144578.1	3,4	2503,3830	8161,8415	1845,3426	4878,4878	0,1715	-1,1
ENSMUSG00000054715.11	chr7	12897815	12909083	+	3501	383	407	307	377	361	476	300	313	316	Zscan22	ENSMUSG00000054715.11	4	ENSMUST00000055528.10,ENSMUST00000117189.1,ENSMUST00000120809.1,ENSMUST00000119989.2	3,2,3,2	2617,2993,1823,2085	7807,8254,7873,8291	2005,2849,1303,2009	5658,8254,5724,8291	1489,1013,1489,1013	2,2,2,2
ENSMUSG00000012848.15	chr7	12922290	12926686	+	1734	99375	100714	84616	87305	87404	92310	103058	91671	109239	Rps5	ENSMUSG00000012848.15	6	ENSMUST00000108539.7,ENSMUST00000004554.13,ENSMUST00000147435.7,ENSMUST00000139349.2,ENSMUST00000131795.1,ENSMUST00000137329.3	6,6,5,5,2,6	788,755,773,1243,443,646	3607,3641,3403,3110,585,3509	209,209,230,757,391,209	2311,2311,2311,2311,585,2311	610,610,0,0,0,0	2,2,2,-1,-1,2
ENSMUSG00000033967.4	chr7	12927416	12931072	+	3239	112	120	71	151	108	95	107	78	111	Rnf225	ENSMUSG00000033967.4	1	ENSMUST00000045870.4	2	3237	419	3187	419	998	2
ENSMUSG00000065006.1	chr7	12930774	12930880	+	107	10	0	7	9	7	15	8	4	2	Gm26325	ENSMUSG00000065006.1	1	ENSMUST00000083072.1	1	106	0	106	0	0	-1
ENSMUSG00000097115.2	chr7	12948592	12961768	-	1555	175	299	86	328	194	208	151	247	240	1810019N24Rik	ENSMUSG00000097115.2	2	ENSMUST00000181128.1,ENSMUST00000191346.1	2,1	1472,376	11704,0	1393,376	11704,0	0,0	4,3
ENSMUSG00000102084.1	chr7	12959299	12961887	+	371	1	1	1	0	0	0	0	0	0	Gm29638	ENSMUSG00000102084.1	1	ENSMUST00000186106.1	2	369	2219	313	2219	0	-1
ENSMUSG00000004500.9	chr7	12965838	12974236	+	4776	2900	3224	3185	2921	2988	3385	2959	2534	3577	Zfp324	ENSMUSG00000004500.9	4	ENSMUST00000038701.7,ENSMUST00000124387.1,ENSMUST00000128293.1,ENSMUST00000210619.1	4,3,4,3	4311,4592,4306,444	3673,3799,3626,4165	3608,4022,3585,196	2496,3065,2496,2496	1748,109,226,261	1,1,1,1
ENSMUSG00000033961.16	chr7	12977848	12985714	+	7175	753	814	859	750	820	981	900	957	1215	Zfp446	ENSMUSG00000033961.16	6	ENSMUST00000108537.7,ENSMUST00000108535.7,ENSMUST00000045810.14,ENSMUST00000147996.1,ENSMUST00000108536.2,ENSMUST00000128427.1	5,5,6,3,5,4	2173,2589,4609,3258,3700,3536	3375,2959,3257,312,2371,1284	1277,1550,3595,1578,2190,2221	1867,1867,1867,239,1867,853	1043,767,1566,0,1267,0	2,2,1,-1,1,-1
ENSMUSG00000030382.15	chr7	12988346	12998192	-	2438	2	1	7	0	6	2	0	2	4	Slc27a5	ENSMUSG00000030382.15	4	ENSMUST00000032539.13,ENSMUST00000120903.7,ENSMUST00000155192.1,ENSMUST00000133977.2	10,6,3,3	2278,1462,599,581	7526,8378,2634,3781	772,814,317,299	1976,2830,1441,2340	0,0,0,0	10,6,5,5
ENSMUSG00000005566.14	chr7	12999114	13031035	+	4158	72560	85819	73184	75027	71425	82577	75831	80485	84092	Trim28	ENSMUSG00000005566.14	10	ENSMUST00000209577.1,ENSMUST00000005705.7,ENSMUST00000142421.8,ENSMUST00000148354.2,ENSMUST00000128951.8,ENSMUST00000123603.2,ENSMUST00000149061.2,ENSMUST00000125136.2,ENSMUST00000129122.1,ENSMUST00000123778.1	7,17,7,3,6,4,5,3,2,2	844,3228,857,605,998,763,778,843,560,563	28567,3655,2509,153,659,477,376,169,83,97	135,909,302,481,511,370,252,504,502,343	26072,1841,1841,81,273,273,103,88,83,97	0,2488,0,0,0,0,0,0,0,0	-1,1,-1,-1,-1,-1,-1,-1,-1,-1
ENSMUSG00000049600.8	chr7	13003898	13010034	-	4210	1124	1219	1231	1165	1235	1394	1191	1053	1356	Zbtb45	ENSMUSG00000049600.8	5	ENSMUST00000210282.1,ENSMUST00000172240.1,ENSMUST00000051390.8,ENSMUST00000209997.1,ENSMUST00000210108.1	3,4,3,2,2	3905,2718,2168,719,348	1997,2168,1951,1285,1437	2482,1305,1305,503,268	1353,1307,1307,1285,1437	0,0,0,0,0	3,3,3,4,4
ENSMUSG00000033916.5	chr7	13032010	13034807	-	1162	18836	22840	20224	20191	19311	19271	18281	19081	23183	Chmp2a	ENSMUSG00000033916.5	6	ENSMUST00000210587.1,ENSMUST00000211344.1,ENSMUST00000209487.1,ENSMUST00000005711.5,ENSMUST00000211626.1,ENSMUST00000211369.1	6,5,5,6,6,4	924,601,883,943,720,517	1717,2029,1773,1850,2000,2159	213,213,386,213,213,213	1008,1264,1008,1008,1008,1479	0,0,0,0,0,0	6,5,7,6,6,3
ENSMUSG00000005575.16	chr7	13035120	13038275	-	2357	16836	19625	16177	15805	15116	16330	16117	15483	20051	Ube2m	ENSMUSG00000005575.16	8	ENSMUST00000165394.8,ENSMUST00000138357.8,ENSMUST00000005714.13,ENSMUST00000131837.7,ENSMUST00000125964.7,ENSMUST00000123541.1,ENSMUST00000156389.1,ENSMUST00000126827.1	7,4,6,6,6,4,4,2	1221,1334,1466,845,795,540,411,399	1934,1174,1569,1543,1503,520,1420,556	634,1077,652,495,425,317,203,305	961,961,961,935,895,307,961,556	0,0,0,0,287,28,0,0	7,6,6,8,6,4,6,4
ENSMUSG00000030380.17	chr7	13042303	13054764	-	8278	570	661	413	539	550	497	427	478	613	Mzf1	ENSMUSG00000030380.17	7	ENSMUST00000069289.14,ENSMUST00000182515.7,ENSMUST00000182490.1,ENSMUST00000182293.7,ENSMUST00000182087.1,ENSMUST00000210727.1,ENSMUST00000183176.1	7,6,5,4,5,4,5	3590,3334,2867,3745,2192,574,4010	8871,8970,7670,7447,9153,6691,2179	2397,2339,1553,2158,1531,197,3077	5659,6791,6791,6945,6791,6189,1300	0,0,0,0,0,0,0	7,6,5,6,4,6,7
ENSMUSG00000070817.2	chr7	13084289	13087197	-	1251	0	0	0	0	0	0	0	0	0	Vmn1r85	ENSMUSG00000070817.2	2	ENSMUST00000094829.1,ENSMUST00000209822.1	1,2	926,1249	0,1659	926,1172	0,1659	-922,-922	1,2
ENSMUSG00000110268.1	chr7	13093172	13098674	+	469	0	0	0	0	0	0	0	1	0	Gm45436	ENSMUSG00000110268.1	1	ENSMUST00000210729.1	3	466	5036	279	4799	0	-1
ENSMUSG00000109707.1	chr7	13094992	13095397	+	406	0	0	0	0	0	0	0	0	0	Gm4270	ENSMUSG00000109707.1	1	ENSMUST00000209666.1	1	405	0	405	0	0	-1
ENSMUSG00000070816.2	chr7	13101997	13102947	-	951	0	0	0	0	0	4	0	0	0	Vmn1r86	ENSMUSG00000070816.2	1	ENSMUST00000094828.2	1	950	0	950	0	-946	1
ENSMUSG00000070815.2	chr7	13131471	13140087	-	1198	0	0	0	0	0	0	0	0	0	Vmn1r87	ENSMUSG00000070815.2	2	ENSMUST00000094827.1,ENSMUST00000211249.1	1,2	887,1196	0,7420	887,1146	0,7420	-883,-883	1,2
ENSMUSG00000109830.1	chr7	13150477	13151581	-	1105	0	1	3	3	0	0	0	1	0	Gm7965	ENSMUSG00000109830.1	1	ENSMUST00000211675.1	1	1104	0	1104	0	0	3
ENSMUSG00000095902.1	chr7	13177719	13178669	+	951	1	0	0	0	0	0	0	0	0	Vmn1r88	ENSMUSG00000095902.1	1	ENSMUST00000171783.1	1	950	0	950	0	950	1
ENSMUSG00000048261.6	chr7	13178903	13180174	+	1272	68	84	24	64	45	70	50	47	75	Gm4879	ENSMUSG00000048261.6	1	ENSMUST00000122190.1	1	1271	0	1271	0	0	-1
ENSMUSG00000110365.1	chr7	13192117	13197215	-	2720	0	0	0	0	1	0	0	1	0	Gm38947	ENSMUSG00000110365.1	1	ENSMUST00000209940.1	3	2717	2381	2320	2145	0	5
ENSMUSG00000109911.1	chr7	13196629	13198711	+	389	0	0	0	0	1	0	0	0	0	Gm45525	ENSMUSG00000109911.1	1	ENSMUST00000210800.1	2	387	1695	267	1695	0	-1
ENSMUSG00000095629.1	chr7	13219339	13220289	+	951	0	0	0	0	0	0	0	0	0	Vmn1r89	ENSMUSG00000095629.1	1	ENSMUST00000053008.4	1	950	0	950	0	950	1
ENSMUSG00000092427.1	chr7	13244162	13244362	+	201	0	0	0	0	0	0	0	0	0	Vmn1r-ps69	ENSMUSG00000092427.1	1	ENSMUST00000172759.1	1	200	0	200	0	0	-1
ENSMUSG00000070814.15	chr7	13258967	13278721	-	11875	3210	4203	3628	4241	3543	3418	2824	3176	3723	6330408A02Rik	ENSMUSG00000070814.15	8	ENSMUST00000119139.7,ENSMUST00000119558.7,ENSMUST00000108532.8,ENSMUST00000135898.1,ENSMUST00000140530.1,ENSMUST00000137574.1,ENSMUST00000211707.1,ENSMUST00000144470.1	3,4,5,3,2,2,1,2	3983,3107,3341,4279,4206,4149,2482,179	15194,16609,16412,8715,1216,916,0,1203	2673,2673,1930,3920,4180,4071,2482,148	7695,7894,7695,7499,1216,916,0,1203	0,0,0,0,0,0,0,0	3,4,5,5,4,4,3,4
ENSMUSG00000056394.17	chr7	13277283	13311433	+	4268	13733	17549	14406	15938	13101	15349	11369	12601	12991	Lig1	ENSMUSG00000056394.17	12	ENSMUST00000148471.8,ENSMUST00000177588.7,ENSMUST00000098814.10,ENSMUST00000146998.7,ENSMUST00000185145.7,ENSMUST00000156525.8,ENSMUST00000165964.7,ENSMUST00000123846.8,ENSMUST00000123025.1,ENSMUST00000147735.8,ENSMUST00000138453.1,ENSMUST00000131294.2	28,29,29,9,11,28,29,28,7,27,3,5	3177,3145,3062,935,1042,3026,3137,3147,681,2941,654,941	30965,30967,29537,11747,12601,29535,29023,29021,10417,28346,2545,3237	246,229,229,135,135,230,229,237,135,237,482,484	2867,2867,2867,2715,2715,2867,2867,2867,2715,2867,2039,1753	0,2771,2771,0,0,0,2771,0,0,0,0,0	-1,2,2,2,2,-1,2,-1,1,-1,-1,-1
ENSMUSG00000033847.15	chr7	13324655	13360672	+	3747	181	119	99	120	128	149	91	101	96	Pla2g4c	ENSMUSG00000033847.15	4	ENSMUST00000167232.7,ENSMUST00000108528.8,ENSMUST00000108257.2,ENSMUST00000043612.9	17,16,3,16	2137,3374,398,3366	32558,31627,995,27988	189,1483,171,1487	7791,7791,786,7791	1809,1809,0,1779	2,1,-1,1
ENSMUSG00000074547.4	chr7	13332646	13333257	-	612	91	110	104	58	96	87	85	113	83	Rps8-ps4	ENSMUSG00000074547.4	1	ENSMUST00000092523.2	1	611	0	611	0	0	3
ENSMUSG00000087915.1	chr7	13338830	13339109	+	280	0	1	0	0	0	0	0	4	0	Gm24909	ENSMUSG00000087915.1	1	ENSMUST00000157290.1	1	279	0	279	0	0	-1
ENSMUSG00000108293.1	chr7	13361111	13386695	+	1364	24	17	4	16	4	14	11	7	11	Pla2g4c-ps	ENSMUSG00000108293.1	1	ENSMUST00000204668.1	14	1350	24234	171	9980	0	-1
ENSMUSG00000109929.1	chr7	13364707	13365076	-	370	0	0	0	0	0	0	0	0	0	Gm45268	ENSMUSG00000109929.1	1	ENSMUST00000210046.1	1	369	0	369	0	0	3
ENSMUSG00000088361.1	chr7	13374481	13374748	+	268	0	0	1	0	4	0	0	0	0	Gm23499	ENSMUSG00000088361.1	1	ENSMUST00000157736.1	1	267	0	267	0	0	-1
ENSMUSG00000005649.17	chr7	13398132	13408887	+	2526	12	18	3	1	6	10	2	1	4	Cabp5	ENSMUSG00000005649.17	3	ENSMUST00000005791.13,ENSMUST00000117400.1,ENSMUST00000152995.1	6,5,4	1771,1253,461	8984,6748,6778	1104,896,147	2335,2335,2861	516,532,139	1,1,1
ENSMUSG00000107945.1	chr7	13439503	13440292	-	790	0	1	0	0	0	1	0	0	1	Rpl7a-ps14	ENSMUSG00000107945.1	1	ENSMUST00000205097.1	1	789	0	789	0	0	3
ENSMUSG00000074378.5	chr7	13450841	13473449	+	822	0	0	0	0	0	0	0	0	0	Bsph1	ENSMUSG00000074378.5	2	ENSMUST00000098811.3,ENSMUST00000204715.1	5,4	817,703	21791,21820	492,422	12024,13861	397,368	1,1
ENSMUSG00000107687.1	chr7	13480749	13481070	+	322	0	0	0	0	0	0	1	0	0	Gm44254	ENSMUSG00000107687.1	1	ENSMUST00000204184.1	1	321	0	321	0	0	-1
ENSMUSG00000098644.1	chr7	13525633	13526068	+	241	0	0	0	0	0	0	0	0	0	Bsph2-ps	ENSMUSG00000098644.1	1	ENSMUST00000183795.1	2	239	196	136	196	0	-1
ENSMUSG00000078800.5	chr7	13554864	13571067	-	532	0	0	0	0	0	0	0	0	0	Bsph2	ENSMUSG00000078800.5	2	ENSMUST00000108526.5,ENSMUST00000202285.1	5,5	527,467	15676,15734	147,147	9618,9618	0,0	5,4
ENSMUSG00000078799.5	chr7	13623967	13670807	+	1046	0	0	0	0	0	0	0	0	0	Sult2a5	ENSMUSG00000078799.5	1	ENSMUST00000108525.3	6	1040	45800	222	33621	852	1
ENSMUSG00000101532.1	chr7	13639107	13642572	+	3466	0	1	0	0	1	0	1	1	0	Zbed4-ps1	ENSMUSG00000101532.1	1	ENSMUST00000186734.1	1	3465	0	3465	0	0	-1
ENSMUSG00000099400.1	chr7	13653996	13657428	+	3433	0	0	0	0	0	1	0	0	1	Kat6b-ps1	ENSMUSG00000099400.1	1	ENSMUST00000187624.1	1	3432	0	3432	0	0	-1
ENSMUSG00000100468.1	chr7	13719693	13719906	-	214	0	0	0	0	0	0	0	0	0	Tmem167-ps1	ENSMUSG00000100468.1	1	ENSMUST00000191236.1	1	213	0	213	0	0	3
ENSMUSG00000082586.2	chr7	13721079	13722465	-	341	0	0	0	0	0	0	0	0	0	Sult2a-ps1	ENSMUSG00000082586.2	1	ENSMUST00000120317.2	2	339	1047	206	1047	0	4
ENSMUSG00000070811.6	chr7	13733505	13779636	+	741	0	0	0	0	0	0	0	0	0	Sult2a2	ENSMUSG00000070811.6	1	ENSMUST00000086148.7	4	737	45394	214	41071	581	1
ENSMUSG00000099901.1	chr7	13752831	13756278	+	3448	0	0	1	0	0	0	3	1	1	Zbed4-ps2	ENSMUSG00000099901.1	1	ENSMUST00000187003.1	1	3447	0	3447	0	0	-1
ENSMUSG00000078798.4	chr7	13796246	13837409	-	1020	0	0	0	0	0	0	0	0	0	Sult2a1	ENSMUSG00000078798.4	1	ENSMUST00000108522.4	6	1014	40149	221	28453	0	6
ENSMUSG00000100660.1	chr7	13813443	13815042	-	1600	0	0	0	0	0	0	0	0	0	Kat6b-ps2	ENSMUSG00000100660.1	1	ENSMUST00000188339.1	1	1599	0	1599	0	0	3
ENSMUSG00000081982.5	chr7	13846161	13847616	+	405	0	0	0	0	0	0	0	0	0	Sult2a-ps2	ENSMUSG00000081982.5	1	ENSMUST00000121135.2	2	403	1052	268	1052	0	-1
ENSMUSG00000100566.1	chr7	13848729	13848942	+	214	0	0	0	0	0	0	0	0	0	Tmem167-ps2	ENSMUSG00000100566.1	1	ENSMUST00000190251.1	1	213	0	213	0	0	-1
ENSMUSG00000074377.12	chr7	13909676	13989607	-	984	0	0	0	0	0	0	0	0	0	Sult2a4	ENSMUSG00000074377.12	2	ENSMUST00000108520.3,ENSMUST00000165167.7	6,6	978,958	78953,78953	222,221	53081,53081	0,0	6,6
ENSMUSG00000099596.1	chr7	13962972	13966215	-	3244	0	0	0	1	0	1	0	0	1	Zbed4-ps3	ENSMUSG00000099596.1	1	ENSMUST00000187149.1	1	3243	0	3243	0	0	3
ENSMUSG00000099744.1	chr7	14006658	14006835	+	178	0	0	0	0	0	0	0	0	0	Tmem167-ps3	ENSMUSG00000099744.1	1	ENSMUST00000186718.1	1	177	0	177	0	0	-1
ENSMUSG00000074375.3	chr7	14067446	14123044	-	1018	0	0	0	0	0	0	0	0	0	Sult2a3	ENSMUSG00000074375.3	1	ENSMUST00000098809.3	6	1012	54586	221	28682	0	6
ENSMUSG00000084102.2	chr7	14135422	14141004	-	428	0	0	0	0	0	0	0	0	0	Sult2a-ps3	ENSMUSG00000084102.2	1	ENSMUST00000117899.2	3	425	5157	184	3938	0	5
ENSMUSG00000080705.1	chr7	14171636	14193524	-	386	0	0	0	0	0	0	0	0	0	Sult2a-ps4	ENSMUSG00000080705.1	1	ENSMUST00000121421.1	3	383	21505	178	18720	0	5
ENSMUSG00000100378.1	chr7	14186628	14187081	-	454	0	0	0	0	0	0	0	0	0	Rpap3-ps1	ENSMUSG00000100378.1	1	ENSMUST00000190928.1	1	453	0	453	0	0	3
ENSMUSG00000070810.10	chr7	14222403	14254870	-	969	0	0	0	0	0	0	0	0	0	Sult2a6	ENSMUSG00000070810.10	2	ENSMUST00000184731.7,ENSMUST00000076576.6	4,6	660,955	31807,31504	208,208	16707,13635	0,0	3,6
ENSMUSG00000098354.1	chr7	14226673	14228833	-	2161	0	0	0	0	0	0	0	0	0	Rpap3-ps2	ENSMUSG00000098354.1	1	ENSMUST00000184741.1	1	2160	0	2160	0	0	3
ENSMUSG00000098506.2	chr7	14304780	14307665	+	2886	24	14	8	11	14	16	7	10	16	Phf20-ps	ENSMUSG00000098506.2	1	ENSMUST00000185066.2	1	2885	0	2885	0	0	-1
ENSMUSG00000099216.1	chr7	14331436	14333557	-	1167	0	0	0	0	0	0	0	0	0	Obox8	ENSMUSG00000099216.1	1	ENSMUST00000184356.1	3	1164	957	657	527	0	3
ENSMUSG00000098782.2	chr7	14342026	14342330	-	305	0	0	0	0	0	0	0	0	0	Mrps36-ps3	ENSMUSG00000098782.2	1	ENSMUST00000183899.2	1	304	0	304	0	0	3
ENSMUSG00000107673.1	chr7	14366951	14370207	-	760	0	0	0	0	0	0	0	0	0	Crs-ps	ENSMUSG00000107673.1	1	ENSMUST00000203723.1	2	758	2498	632	2498	0	4
ENSMUSG00000030378.15	chr7	14410686	14446769	-	3284	0	0	0	0	0	0	0	0	0	Sult2a8	ENSMUSG00000030378.15	8	ENSMUST00000168252.8,ENSMUST00000209425.1,ENSMUST00000063509.10,ENSMUST00000125941.2,ENSMUST00000211800.1,ENSMUST00000210396.1,ENSMUST00000210366.1,ENSMUST00000209972.1	7,6,7,5,4,5,3,2	2090,2043,2136,867,574,596,1169,356	25775,33855,33761,29684,12350,14390,12634,16820	1133,1133,1130,266,266,266,798,180	10406,18392,18392,18546,8337,9435,10406,16820	0,0,0,0,0,0,0,0	7,4,7,7,6,7,5,4
ENSMUSG00000094156.2	chr7	14465051	14494230	-	1278	0	0	0	0	0	0	0	0	0	Sult2a7	ENSMUSG00000094156.2	4	ENSMUST00000210034.1,ENSMUST00000209744.1,ENSMUST00000108524.3,ENSMUST00000211740.1	5,5,7,7	865,787,890,935	28314,27140,26877,26877	220,217,208,208	12906,12906,12906,12906	0,0,0,0	5,5,7,7
ENSMUSG00000098290.1	chr7	14517971	14518670	-	700	0	0	0	0	0	0	0	0	0	Obox4-ps1	ENSMUSG00000098290.1	1	ENSMUST00000184446.1	1	699	0	699	0	0	3
ENSMUSG00000098741.1	chr7	14529625	14530066	-	442	0	0	0	0	0	0	0	0	0	Obox4-ps2	ENSMUSG00000098741.1	1	ENSMUST00000185088.1	1	441	0	441	0	0	3
ENSMUSG00000041596.12	chr7	14530652	14622479	-	4335	7235	9133	4758	5881	8333	4790	3528	3120	3452	Nlrp5-ps	ENSMUSG00000041596.12	4	ENSMUST00000044683.11,ENSMUST00000173766.7,ENSMUST00000173220.2,ENSMUST00000190796.1	13,10,10,2	1900,3095,1284,553	89927,44834,44756,8727	361,1993,176,489	32279,15383,15383,8727	0,0,0,0	15,12,12,4
ENSMUSG00000099242.1	chr7	14548714	14549233	+	520	0	0	0	0	0	0	0	0	0	Obox4-ps3	ENSMUSG00000099242.1	1	ENSMUST00000183474.1	1	519	0	519	0	0	-1
ENSMUSG00000100586.1	chr7	14560699	14562362	-	1664	49	37	11	21	17	28	4	10	6	Vmn1r90	ENSMUSG00000100586.1	1	ENSMUST00000185220.1	1	1663	0	1663	0	-925	1
ENSMUSG00000099055.1	chr7	14566761	14567238	+	478	0	0	0	0	0	0	0	0	0	Zfp-ps	ENSMUSG00000099055.1	1	ENSMUST00000185025.1	1	477	0	477	0	0	-1
ENSMUSG00000098520.1	chr7	14616384	14616786	+	403	0	0	0	0	0	0	0	0	0	Ranbp2-ps1	ENSMUSG00000098520.1	1	ENSMUST00000184001.1	1	402	0	402	0	0	-1
ENSMUSG00000093773.1	chr7	14634039	14634573	+	410	7	1	4	3	0	0	0	3	3	Obox3-ps7	ENSMUSG00000093773.1	1	ENSMUST00000176465.1	2	408	126	211	126	0	-1
ENSMUSG00000055942.13	chr7	14659496	14665996	+	1602	0	6	0	0	0	0	0	0	0	Obox7	ENSMUSG00000055942.13	3	ENSMUST00000183788.7,ENSMUST00000069740.13,ENSMUST00000183424.1	4,4,4	1472,1302,548	5028,4961,4281	728,728,261	4212,4145,4024	654,654,0	2,2,3
ENSMUSG00000093665.2	chr7	14694074	14695674	-	995	0	0	0	0	0	0	0	0	0	Obox3-ps1	ENSMUSG00000093665.2	1	ENSMUST00000176885.2	3	992	608	579	481	0	5
ENSMUSG00000105566.1	chr7	14713201	14713597	-	397	0	0	0	0	0	0	0	0	0	Obox4-ps4	ENSMUSG00000105566.1	1	ENSMUST00000196934.1	1	396	0	396	0	0	3
ENSMUSG00000098330.1	chr7	14724656	14724904	-	249	0	0	0	0	0	0	0	0	0	Gtpbp4-ps1	ENSMUSG00000098330.1	1	ENSMUST00000184732.1	1	248	0	248	0	0	3
ENSMUSG00000098508.1	chr7	14756555	14756924	-	370	0	0	0	0	0	0	0	0	0	Ranbp2-ps2	ENSMUSG00000098508.1	1	ENSMUST00000184379.1	1	369	0	369	0	0	3
ENSMUSG00000093549.2	chr7	14767725	14768447	+	723	0	0	0	0	0	0	0	0	0	Obox4-ps36	ENSMUSG00000093549.2	1	ENSMUST00000177206.2	1	722	0	722	0	0	-1
ENSMUSG00000093664.2	chr7	14778015	14778290	+	276	0	0	0	0	0	0	0	0	0	Obox4-ps37	ENSMUSG00000093664.2	1	ENSMUST00000177223.2	1	275	0	275	0	0	-1
ENSMUSG00000064977.1	chr7	14778669	14778772	+	104	0	0	0	0	0	0	0	0	0	Gm26056	ENSMUSG00000064977.1	1	ENSMUST00000083043.1	1	103	0	103	0	0	-1
ENSMUSG00000093584.1	chr7	14800224	14801826	-	1004	0	0	0	0	0	0	0	0	0	Obox3-ps2	ENSMUSG00000093584.1	1	ENSMUST00000177243.1	3	1001	601	587	474	0	5
ENSMUSG00000106552.1	chr7	14813268	14813664	-	397	0	0	0	0	0	0	0	0	0	Obox4-ps5	ENSMUSG00000106552.1	1	ENSMUST00000196368.1	1	396	0	396	0	0	3
ENSMUSG00000098309.1	chr7	14837774	14838029	-	256	0	0	0	0	0	0	0	0	1	Gtpbp4-ps2	ENSMUSG00000098309.1	1	ENSMUST00000184058.1	1	255	0	255	0	0	3
ENSMUSG00000098564.1	chr7	14856953	14857340	-	388	0	0	0	0	0	0	0	0	0	Ranbp2-ps3	ENSMUSG00000098564.1	1	ENSMUST00000183549.1	1	387	0	387	0	0	3
ENSMUSG00000093736.1	chr7	14867592	14868315	+	724	0	0	0	0	0	0	0	0	0	Obox4-ps38	ENSMUSG00000093736.1	1	ENSMUST00000175961.1	1	723	0	723	0	0	-1
ENSMUSG00000099198.1	chr7	14887535	14888162	+	628	0	0	0	0	0	0	0	0	0	Obox4-ps39	ENSMUSG00000099198.1	1	ENSMUST00000184306.1	1	627	0	627	0	0	-1
ENSMUSG00000098469.1	chr7	14893847	14894231	-	385	0	0	0	0	0	0	0	0	0	Ranbp2-ps4	ENSMUSG00000098469.1	1	ENSMUST00000183481.1	1	384	0	384	0	0	3
ENSMUSG00000094555.1	chr7	14905458	14906181	+	724	0	0	0	0	0	0	0	0	0	Obox4-ps6	ENSMUSG00000094555.1	1	ENSMUST00000176578.1	1	723	0	723	0	0	-1
ENSMUSG00000095998.1	chr7	14912358	14912462	+	105	0	0	0	0	0	0	0	0	0	Gm24701	ENSMUSG00000095998.1	1	ENSMUST00000101946.2	1	104	0	104	0	0	-1
ENSMUSG00000093509.1	chr7	14931636	14933238	-	1004	0	0	0	0	0	0	0	0	0	Obox3-ps3	ENSMUSG00000093509.1	1	ENSMUST00000177242.1	3	1001	601	586	474	0	5
ENSMUSG00000105505.1	chr7	14947537	14948041	-	505	0	0	0	0	0	0	0	0	0	Obox4-ps7	ENSMUSG00000105505.1	1	ENSMUST00000196144.1	1	504	0	504	0	0	3
ENSMUSG00000099056.1	chr7	14965334	14965622	-	136	0	0	0	0	0	0	0	0	0	Gtpbp4-ps3	ENSMUSG00000099056.1	1	ENSMUST00000184093.1	2	134	154	98	154	0	4
ENSMUSG00000099087.1	chr7	14991920	14992298	-	379	0	0	0	0	0	0	0	0	0	Ranbp2-ps5	ENSMUSG00000099087.1	1	ENSMUST00000185141.1	1	378	0	378	0	0	3
ENSMUSG00000093567.1	chr7	15007074	15007787	+	714	0	0	0	0	0	0	0	0	0	Obox4-ps8	ENSMUSG00000093567.1	1	ENSMUST00000175831.1	1	713	0	713	0	0	-1
ENSMUSG00000093707.1	chr7	15023991	15025698	+	1136	0	0	0	0	0	0	0	0	0	Obox4-ps9	ENSMUSG00000093707.1	1	ENSMUST00000176927.1	3	1133	574	720	447	0	-1
ENSMUSG00000093770.1	chr7	15056199	15057804	-	1005	0	0	0	0	0	0	0	0	0	Obox3-ps4	ENSMUSG00000093770.1	1	ENSMUST00000176026.1	3	1002	603	587	476	0	5
ENSMUSG00000105094.1	chr7	15075265	15075768	-	504	0	0	0	0	0	0	0	0	0	Obox4-ps10	ENSMUSG00000105094.1	1	ENSMUST00000199376.1	1	503	0	503	0	0	3
ENSMUSG00000098382.1	chr7	15086769	15087026	-	258	0	0	0	0	0	0	0	0	0	Gtpbp4-ps4	ENSMUSG00000098382.1	1	ENSMUST00000184813.1	1	257	0	257	0	0	3
ENSMUSG00000099298.1	chr7	15118004	15118384	-	381	0	0	0	0	0	0	0	0	0	Ranbp2-ps6	ENSMUSG00000099298.1	1	ENSMUST00000183722.1	1	380	0	380	0	0	3
ENSMUSG00000094416.1	chr7	15129168	15129891	+	724	0	0	0	0	0	0	0	0	0	Obox4-ps11	ENSMUSG00000094416.1	1	ENSMUST00000176150.1	1	723	0	723	0	0	-1
ENSMUSG00000095952.1	chr7	15139546	15141484	+	1362	0	0	0	0	0	0	0	0	0	Obox4-ps12	ENSMUSG00000095952.1	1	ENSMUST00000180084.1	3	1359	579	944	452	0	-1
ENSMUSG00000095974.1	chr7	15150915	15152628	+	1137	0	0	0	0	0	0	0	0	0	Obox4-ps13	ENSMUSG00000095974.1	1	ENSMUST00000180123.1	3	1134	579	720	452	0	-1
ENSMUSG00000093623.1	chr7	15162246	15163949	+	1127	0	0	0	0	0	0	0	0	0	Obox4-ps14	ENSMUSG00000093623.1	1	ENSMUST00000177198.1	3	1124	579	711	452	0	-1
ENSMUSG00000096414.1	chr7	15173325	15175041	+	1140	0	0	0	0	0	0	0	0	0	Obox4-ps15	ENSMUSG00000096414.1	1	ENSMUST00000178057.1	3	1137	579	722	452	0	-1
ENSMUSG00000094412.1	chr7	15184668	15186381	+	1137	0	0	0	0	0	0	0	0	0	Obox4-ps16	ENSMUSG00000094412.1	1	ENSMUST00000177624.1	3	1134	579	721	452	0	-1
ENSMUSG00000093961.1	chr7	15195981	15197694	+	1137	0	0	0	0	0	0	0	0	0	Obox4-ps17	ENSMUSG00000093961.1	1	ENSMUST00000178341.1	3	1134	579	721	452	0	-1
ENSMUSG00000094967.1	chr7	15207312	15209025	+	1137	0	0	0	0	0	0	0	0	0	Obox4-ps18	ENSMUSG00000094967.1	1	ENSMUST00000179441.1	3	1134	579	721	452	0	-1
ENSMUSG00000093940.1	chr7	15218640	15220356	+	1140	0	0	0	0	0	0	0	0	0	Obox4-ps19	ENSMUSG00000093940.1	1	ENSMUST00000178284.1	3	1137	579	722	452	0	-1
ENSMUSG00000096797.1	chr7	15229944	15231660	+	1140	0	0	0	0	0	0	0	0	0	Obox4-ps20	ENSMUSG00000096797.1	1	ENSMUST00000179591.1	3	1137	579	722	452	0	-1
ENSMUSG00000095922.1	chr7	15241272	15242988	+	1140	0	0	0	0	0	0	0	0	0	Obox4-ps21	ENSMUSG00000095922.1	1	ENSMUST00000179856.1	3	1137	579	722	452	0	-1
ENSMUSG00000094243.1	chr7	15252612	15254325	+	1137	0	0	0	0	0	0	0	0	0	Obox4-ps22	ENSMUSG00000094243.1	1	ENSMUST00000179602.1	3	1134	579	720	452	0	-1
ENSMUSG00000096439.1	chr7	15263943	15265656	+	1137	0	0	0	0	0	0	0	0	0	Obox4-ps23	ENSMUSG00000096439.1	1	ENSMUST00000175738.1	3	1134	579	720	452	0	-1
ENSMUSG00000098404.1	chr7	15288251	15289190	-	940	87	157	141	126	104	154	83	104	142	Mrip-ps	ENSMUSG00000098404.1	1	ENSMUST00000184613.1	1	939	0	939	0	0	3
ENSMUSG00000093727.1	chr7	15293949	15295548	-	1003	0	0	0	0	0	0	0	0	0	Obox3-ps5	ENSMUSG00000093727.1	1	ENSMUST00000176412.1	3	1000	599	587	472	0	5
ENSMUSG00000106582.1	chr7	15307039	15308054	-	540	0	0	0	0	0	0	0	0	0	Obox4-ps24	ENSMUSG00000106582.1	1	ENSMUST00000197686.1	2	538	477	413	477	0	4
ENSMUSG00000098561.1	chr7	15319972	15320260	-	289	0	1	0	0	0	0	1	0	0	Gtpbp4-ps5	ENSMUSG00000098561.1	1	ENSMUST00000184969.1	1	288	0	288	0	0	3
ENSMUSG00000106616.1	chr7	15333435	15333644	-	210	0	0	0	0	0	0	0	0	0	Obox4-ps25	ENSMUSG00000106616.1	1	ENSMUST00000199090.1	1	209	0	209	0	0	3
ENSMUSG00000093554.1	chr7	15343518	15344241	+	724	0	0	0	0	0	0	0	0	0	Obox4-ps26	ENSMUSG00000093554.1	1	ENSMUST00000176368.1	1	723	0	723	0	0	-1
ENSMUSG00000098744.1	chr7	15369746	15370129	-	384	0	0	0	0	0	0	0	0	0	Ranbp2-ps7	ENSMUSG00000098744.1	1	ENSMUST00000183924.1	1	383	0	383	0	0	3
ENSMUSG00000074369.12	chr7	15388721	15398545	+	1646	0	0	0	0	0	0	0	0	0	Obox2	ENSMUSG00000074369.12	4	ENSMUST00000036575.15,ENSMUST00000174076.7,ENSMUST00000174305.7,ENSMUST00000172478.2	4,5,4,4	1455,777,830,814	8369,8311,8302,7139	711,261,291,295	7794,7605,7727,6564	453,453,453,453	2,3,2,2
ENSMUSG00000054310.16	chr7	15388948	15556866	+	1900	0	0	0	0	0	0	0	0	0	Obox1	ENSMUSG00000054310.16	6	ENSMUST00000181001.7,ENSMUST00000172881.7,ENSMUST00000067288.14,ENSMUST00000172463.7,ENSMUST00000173443.7,ENSMUST00000173245.1	4,4,4,5,4,4	1213,817,1508,778,831,745	166685,43289,8376,8318,8309,7141	695,295,715,261,291,261	166111,42715,7802,7613,7735,6567	612,612,612,612,612,0	2,2,2,3,2,2
ENSMUSG00000098278.1	chr7	15408520	15408864	-	345	0	0	0	0	0	0	0	0	0	Ranbp2-ps8	ENSMUSG00000098278.1	1	ENSMUST00000183723.1	1	344	0	344	0	0	3
ENSMUSG00000095274.1	chr7	15431662	15433600	+	1362	0	0	0	0	0	0	0	0	0	Obox4-ps27	ENSMUSG00000095274.1	1	ENSMUST00000179203.1	3	1359	579	944	452	0	-1
ENSMUSG00000093913.1	chr7	15442998	15444936	+	1362	0	0	0	0	0	0	0	0	0	Obox4-ps28	ENSMUSG00000093913.1	1	ENSMUST00000175654.1	3	1359	579	944	452	0	-1
ENSMUSG00000093397.1	chr7	15454323	15456033	+	1134	0	0	0	0	0	0	0	0	0	Obox4-ps29	ENSMUSG00000093397.1	1	ENSMUST00000175956.1	3	1131	579	717	452	0	-1
ENSMUSG00000066772.12	chr7	15479825	15639902	-	3191	0	0	0	0	0	0	0	0	0	Obox3	ENSMUSG00000066772.12	8	ENSMUST00000086122.9,ENSMUST00000174443.7,ENSMUST00000095217.10,ENSMUST00000182148.1,ENSMUST00000173912.7,ENSMUST00000173395.7,ENSMUST00000174151.7,ENSMUST00000174842.1	4,3,5,1,4,4,5,4	1886,1976,1598,2286,1240,795,738,524	146165,598,12873,0,12945,12878,12873,12604	754,1023,1019,2286,608,261,261,261	145567,471,12006,0,12347,12280,12006,12006	0,0,0,0,0,0,0,0	3,3,5,3,4,6,7,6
ENSMUSG00000093421.1	chr7	15480174	15481781	-	1005	0	0	0	0	0	0	0	0	0	Obox3-ps6	ENSMUSG00000093421.1	1	ENSMUST00000176273.1	3	1002	605	585	478	0	5
ENSMUSG00000093719.1	chr7	15501822	15502769	+	948	0	0	0	0	0	0	0	0	0	Obox4-ps30	ENSMUSG00000093719.1	1	ENSMUST00000176032.1	1	947	0	947	0	0	-1
ENSMUSG00000098861.1	chr7	15528046	15528427	-	382	0	0	0	0	0	0	0	0	0	Ranbp2-ps9	ENSMUSG00000098861.1	1	ENSMUST00000184566.1	1	381	0	381	0	0	3
ENSMUSG00000098386.1	chr7	15566485	15566869	-	385	0	0	0	0	0	0	0	0	0	Ranbp2-ps10	ENSMUSG00000098386.1	1	ENSMUST00000185097.1	1	384	0	384	0	0	3
ENSMUSG00000093513.1	chr7	15589653	15591360	+	1137	0	0	0	0	0	0	0	0	0	Obox4-ps31	ENSMUSG00000093513.1	1	ENSMUST00000177210.1	3	1134	573	720	446	0	-1
ENSMUSG00000096381.1	chr7	15593231	15593335	+	105	0	0	0	0	0	0	0	0	0	Gm25354	ENSMUSG00000096381.1	1	ENSMUST00000179110.1	1	104	0	104	0	0	-1
ENSMUSG00000105898.1	chr7	15642188	15643208	-	537	0	0	0	0	0	0	0	0	0	Obox4-ps32	ENSMUSG00000105898.1	1	ENSMUST00000196512.1	2	535	485	409	485	0	4
ENSMUSG00000106346.2	chr7	15653333	15653624	-	292	1	0	0	0	0	0	0	0	2	Gtpbp4-ps6	ENSMUSG00000106346.2	1	ENSMUST00000198160.2	1	291	0	291	0	0	3
ENSMUSG00000093420.1	chr7	15691650	15693360	+	1139	0	0	0	0	0	0	0	0	0	Obox4-ps33	ENSMUSG00000093420.1	1	ENSMUST00000176649.1	3	1136	574	722	447	0	-1
ENSMUSG00000095116.1	chr7	15695213	15695317	+	105	2	2	2	6	1	1	1	6	4	Gm23714	ENSMUSG00000095116.1	1	ENSMUST00000179259.1	1	104	0	104	0	0	-1
ENSMUSG00000093683.2	chr7	15719663	15720182	+	520	0	0	0	0	0	0	0	0	0	Obox4-ps34	ENSMUSG00000093683.2	1	ENSMUST00000175879.2	1	519	0	519	0	0	-1
ENSMUSG00000105314.1	chr7	15725926	15726312	-	387	0	0	0	0	0	0	0	0	0	Ranbp2-ps11	ENSMUSG00000105314.1	1	ENSMUST00000197185.1	1	386	0	386	0	0	3
ENSMUSG00000074366.9	chr7	15750131	15759800	+	2136	0	0	0	0	0	0	0	0	0	Obox5	ENSMUSG00000074366.9	3	ENSMUST00000173455.7,ENSMUST00000098802.9,ENSMUST00000173053.1	4,4,5	862,1827,675	7663,7596,7605	285,1261,261	7076,7009,6887	0,873,0	2,2,3
ENSMUSG00000104759.2	chr7	15766814	15767199	-	386	0	0	0	0	0	0	0	0	0	Ranbp2-ps12	ENSMUSG00000104759.2	1	ENSMUST00000197110.2	1	385	0	385	0	0	3
ENSMUSG00000105410.1	chr7	15787864	15788160	-	297	0	0	0	0	0	0	0	0	0	Gtpbp4-ps7	ENSMUSG00000105410.1	1	ENSMUST00000197059.1	1	296	0	296	0	0	3
ENSMUSG00000092576.3	chr7	15820167	15825815	-	680	0	0	0	1	0	0	0	0	0	Obox4-ps35	ENSMUSG00000092576.3	1	ENSMUST00000173825.3	2	678	4970	434	4970	0	4
ENSMUSG00000041583.8	chr7	15833241	15839678	-	1344	0	0	0	0	0	0	0	0	0	Obox6	ENSMUSG00000041583.8	1	ENSMUST00000108513.4	3	1341	5096	709	4666	0	3
ENSMUSG00000041578.15	chr7	15865947	15879968	-	3160	0	1	0	0	0	0	6	1	3	Crx	ENSMUSG00000041578.15	5	ENSMUST00000044434.12,ENSMUST00000174318.7,ENSMUST00000172758.2,ENSMUST00000174358.2,ENSMUST00000132563.1	4,4,4,2,3	2915,2876,1465,1257,780	11106,3564,11153,11389,2566	2480,2479,1201,1201,371	8540,1650,8540,11389,1650	0,0,0,0,0	4,4,4,4,5
ENSMUSG00000074365.13	chr7	15882617	15904020	+	2956	0	0	0	0	0	0	0	0	0	Crxos	ENSMUSG00000074365.13	6	ENSMUST00000125993.7,ENSMUST00000130566.1,ENSMUST00000098801.8,ENSMUST00000150050.2,ENSMUST00000173808.1,ENSMUST00000171280.2	5,3,5,3,3,3	2241,451,929,2087,525,568	15435,15513,6967,2040,5991,1806	1848,172,320,1853,222,320	7052,14620,4234,1147,5298,1113	226,0,736,360,151,426	4,2,1,1,-1,1
ENSMUSG00000106050.1	chr7	15906688	15907647	+	761	0	0	0	0	0	0	0	0	0	Ass-ps1	ENSMUSG00000106050.1	1	ENSMUST00000197717.1	2	759	200	567	200	0	-1
ENSMUSG00000041571.9	chr7	15917208	15922402	-	736	9615	10770	10273	9401	9554	9550	9449	9750	10634	Selenow	ENSMUSG00000041571.9	1	ENSMUST00000044355.9	6	730	4464	331	2309	0	5
ENSMUSG00000041560.12	chr7	15936183	15946074	-	3847	12852	16322	13082	13729	12932	13826	15317	14759	19621	Gltscr2	ENSMUSG00000041560.12	4	ENSMUST00000044158.12,ENSMUST00000197477.4,ENSMUST00000198688.4,ENSMUST00000200455.1	13,12,13,4	3163,1781,1442,440	6728,6131,6521,2767	1706,392,200,225	2393,2393,2393,1203	0,0,0,0	13,14,15,6
ENSMUSG00000080478.1	chr7	15938762	15938870	-	109	142	101	56	78	97	127	118	108	160	Snord23	ENSMUSG00000080478.1	1	ENSMUST00000116828.1	1	108	0	108	0	0	3
ENSMUSG00000093249.2	chr7	15946248	15946495	+	248	42	63	15	45	21	16	22	42	38	Gm24576	ENSMUSG00000093249.2	1	ENSMUST00000175508.2	1	247	0	247	0	0	-1
ENSMUSG00000074364.6	chr7	15946958	15967567	-	5119	699	1009	839	634	788	791	758	859	814	Ehd2	ENSMUSG00000074364.6	2	ENSMUST00000098799.4,ENSMUST00000144956.1	6,3	5113,372	15496,9420	3834,220	5477,5477	0,0	6,5
ENSMUSG00000070808.4	chr7	15970672	16047921	-	7941	329	411	356	405	397	474	261	294	324	Gltscr1	ENSMUSG00000070808.4	4	ENSMUST00000210713.1,ENSMUST00000210781.1,ENSMUST00000094821.3,ENSMUST00000209251.1	8,15,14,5	6615,5960,5346,660	11118,71289,22887,5489	2217,2217,1961,313	6927,48402,6927,2194	0,0,0,0	10,15,14,7
ENSMUSG00000109984.1	chr7	15971883	15984654	+	688	0	0	0	0	0	0	0	0	0	Gm45281	ENSMUSG00000109984.1	1	ENSMUST00000210035.1	4	684	12087	233	8773	0	-1
ENSMUSG00000078796.4	chr7	16061814	16096334	+	4879	4	1	8	0	8	7	6	7	8	Zfp541	ENSMUSG00000078796.4	3	ENSMUST00000209369.1,ENSMUST00000210805.1,ENSMUST00000108509.1	18,14,16	4861,4070,4545	29659,20022,19841	1854,1854,1854	8801,6225,6225	4076,3895,4076	3,1,1
ENSMUSG00000006024.13	chr7	16098458	16117975	+	3786	4909	5630	4827	5195	4846	5547	4501	4817	5716	Napa	ENSMUSG00000006024.13	7	ENSMUST00000006181.6,ENSMUST00000127637.7,ENSMUST00000124563.7,ENSMUST00000132828.1,ENSMUST00000139507.2,ENSMUST00000150208.7,ENSMUST00000140640.1	11,6,4,3,5,4,3	2506,519,887,473,458,794,492	17011,14408,13615,10198,7141,2121,1143	1511,166,550,258,210,581,275	8779,10277,8779,8779,4183,978,814	877,205,0,0,0,0,0	1,1,-1,-1,-1,-1,-1
ENSMUSG00000006021.5	chr7	16119895	16127516	+	3341	2097	2555	2648	2305	2221	2138	2195	2544	2464	Kptn	ENSMUSG00000006021.5	8	ENSMUST00000130170.1,ENSMUST00000006178.4,ENSMUST00000152044.1,ENSMUST00000149388.1,ENSMUST00000149255.1,ENSMUST00000141430.1,ENSMUST00000127584.1,ENSMUST00000129080.1	2,12,3,6,2,3,3,3	1320,1618,594,717,438,423,551,860	309,6003,449,2918,74,589,573,1100	1034,398,260,353,345,305,401,444	309,2111,309,2111,74,499,499,1011	0,1281,0,0,0,0,0,0	-1,1,-1,-1,-1,-1,-1,-1
ENSMUSG00000030376.8	chr7	16129826	16161063	+	5261	1702	2232	2390	2320	2198	2157	2075	2196	2510	Slc8a2	ENSMUSG00000030376.8	2	ENSMUST00000211649.1,ENSMUST00000168693.2	10,9	5251,4162	25986,26003	2259,1709	5985,5985	2757,2740	2,2
ENSMUSG00000041420.18	chr7	16175090	16186504	+	3173	3316	4051	3366	3465	2751	2914	3704	3064	4204	Meis3	ENSMUSG00000041420.18	9	ENSMUST00000176342.7,ENSMUST00000177540.7,ENSMUST00000176506.7,ENSMUST00000175946.7,ENSMUST00000177156.7,ENSMUST00000002495.17,ENSMUST00000183527.1,ENSMUST00000176446.1,ENSMUST00000176714.2	5,6,13,12,13,13,2,7,3	654,653,1826,1913,1711,1718,635,633,1144	3049,2999,9403,9200,9363,9356,93,5840,1270	181,181,447,444,447,447,513,180,628	1825,1825,2941,2941,2941,2941,93,2941,730	0,0,1074,0,932,1125,0,252,0	2,2,1,-1,1,1,-1,-1,-1
ENSMUSG00000006019.15	chr7	16197147	16222037	-	4596	923	980	901	1017	787	1153	1072	885	1492	Dhx34	ENSMUSG00000006019.15	7	ENSMUST00000128452.1,ENSMUST00000121123.7,ENSMUST00000118795.7,ENSMUST00000119102.7,ENSMUST00000163968.7,ENSMUST00000094816.2,ENSMUST00000133518.1	8,17,17,17,17,17,4	1608,3863,4059,4293,3784,4056,648	5446,21027,20713,20479,21027,20713,6548	334,962,962,1196,962,962,217	1971,4333,4333,4333,4333,4333,4333	0,0,0,0,0,0,0	10,17,17,17,17,17,6
ENSMUSG00000110413.1	chr7	16228900	16229151	+	252	0	0	0	0	0	0	0	0	0	Gm45409	ENSMUSG00000110413.1	1	ENSMUST00000211486.1	1	251	0	251	0	0	-1
ENSMUSG00000074361.10	chr7	16234585	16244154	-	3561	5	0	3	7	9	0	2	1	16	C5ar2	ENSMUSG00000074361.10	2	ENSMUST00000098792.9,ENSMUST00000171425.2	2,2	3427,3379	4319,6049	3389,3248	4319,6049	0,0	2,2
ENSMUSG00000080413.1	chr7	16234738	16234864	-	127	5	0	1	2	0	0	0	0	2	Gm26473	ENSMUSG00000080413.1	1	ENSMUST00000116763.1	1	126	0	126	0	0	3
ENSMUSG00000049130.6	chr7	16246743	16259540	-	2570	7	27	8	11	10	23	48	6	15	C5ar1	ENSMUSG00000049130.6	3	ENSMUST00000050770.5,ENSMUST00000168818.1,ENSMUST00000209442.1	3,2,3	2478,2538,671	10319,10055,10319	2347,2345,540	10055,10055,10055	0,0,0	3,2,5
ENSMUSG00000091811.2	chr7	16272013	16273617	-	1605	702	917	785	796	871	794	899	825	1286	Inafm1	ENSMUSG00000091811.2	1	ENSMUST00000169612.2	1	1604	0	1604	0	-388	1
ENSMUSG00000041375.18	chr7	16274042	16286795	-	5507	3192	4097	3637	4324	3465	3270	3829	3343	4721	Ccdc9	ENSMUSG00000041375.18	14	ENSMUST00000172670.1,ENSMUST00000118976.8,ENSMUST00000041010.14,ENSMUST00000124084.7,ENSMUST00000146085.2,ENSMUST00000131963.2,ENSMUST00000129447.2,ENSMUST00000137993.1,ENSMUST00000148741.8,ENSMUST00000174270.7,ENSMUST00000150528.8,ENSMUST00000144186.7,ENSMUST00000146609.2,ENSMUST00000145519.2	2,14,11,5,5,3,5,3,5,6,5,4,4,4	865,2161,2368,2768,541,391,743,321,474,624,349,387,383,279	864,10584,7227,2452,1973,291,3829,859,3796,2393,3855,3695,3657,2922	491,371,643,1811,240,203,308,145,150,231,98,159,142,104	864,2154,2060,2060,1584,199,2060,772,2154,1421,2154,2154,2154,1421	0,0,0,0,0,0,0,0,0,0,0,0,0,0	4,14,11,7,7,5,7,5,3,8,7,6,6,6
ENSMUSG00000002083.13	chr7	16308393	16318205	+	2124	505	598	420	420	358	541	1475	769	1892	Bbc3	ENSMUSG00000002083.13	4	ENSMUST00000209688.1,ENSMUST00000002152.12,ENSMUST00000136781.1,ENSMUST00000147267.1	2,4,3,2	403,1810,482,879	3618,6779,2801,3301	288,1087,288,579	3618,3301,1588,3301	0,579,0,0	2,2,2,-1
ENSMUSG00000052833.9	chr7	16320234	16387806	-	2597	34191	41818	35016	34052	34795	36893	29200	34920	32173	Sae1	ENSMUSG00000052833.9	4	ENSMUST00000211741.1,ENSMUST00000210999.1,ENSMUST00000094815.4,ENSMUST00000209749.1	9,10,9,5	1654,1244,1866,494	65918,65820,58869,33840	646,173,879,144	22198,22198,22198,22198	0,0,0,0	9,9,9,7
ENSMUSG00000059273.9	chr7	16400910	16437696	+	9147	6223	8744	7965	7959	6953	6987	5606	7007	7521	Zc3h4	ENSMUSG00000059273.9	4	ENSMUST00000214735.1,ENSMUST00000098789.4,ENSMUST00000209289.1,ENSMUST00000209374.1	2,14,14,2	331,6025,5839,3242	15732,30463,30650,299	200,3674,3675,2147	15732,15467,14257,299	0,3754,3530,0	-1,1,2,-1
ENSMUSG00000110181.1	chr7	16403964	16404262	-	299	0	0	0	0	0	0	0	0	0	Gm45508	ENSMUSG00000110181.1	1	ENSMUST00000209298.1	1	298	0	298	0	0	3
ENSMUSG00000109781.1	chr7	16406755	16407983	-	1229	0	4	1	0	0	0	1	0	0	Gm45509	ENSMUSG00000109781.1	1	ENSMUST00000209624.1	1	1228	0	1228	0	0	3
ENSMUSG00000109647.1	chr7	16413908	16416621	-	638	0	0	0	0	1	0	0	0	1	Gm45510	ENSMUSG00000109647.1	1	ENSMUST00000210059.1	2	636	2077	482	2077	0	4
ENSMUSG00000019158.9	chr7	16452779	16455494	+	883	1504	1817	1646	1255	1719	1266	1697	1719	1788	Tmem160	ENSMUSG00000019158.9	2	ENSMUST00000019302.9,ENSMUST00000209536.1	3,3	812,696	1899,1835	391,333	951,948	564,211	1,1
ENSMUSG00000001988.9	chr7	16455721	16477728	-	3009	5	3	0	10	12	5	33	13	72	Npas1	ENSMUSG00000001988.9	4	ENSMUST00000210748.1,ENSMUST00000002053.8,ENSMUST00000211103.1,ENSMUST00000211695.1	11,12,10,3	1948,2079,2737,658	18019,18980,18321,2641	583,583,630,399	9159,9159,9159,1962	0,0,0,0	11,12,12,5
ENSMUSG00000065893.1	chr7	16471813	16471931	+	119	1	2	0	1	0	4	2	3	1	n-R5s151	ENSMUSG00000065893.1	1	ENSMUST00000083959.1	1	118	0	118	0	0	-1
ENSMUSG00000058230.12	chr7	16493719	16614993	-	9147	28189	35449	31731	30068	32288	36060	26958	30450	34971	Arhgap35	ENSMUSG00000058230.12	2	ENSMUST00000075845.10,ENSMUST00000171937.1	7,8	9140,6243	112134,112442	4291,3871	49143,49143	0,0	7,8
ENSMUSG00000099423.1	chr7	16498732	16499529	+	798	11	7	3	5	2	9	3	6	5	Gm17826	ENSMUSG00000099423.1	1	ENSMUST00000189720.1	1	797	0	797	0	0	-1
ENSMUSG00000101135.1	chr7	16514400	16515138	-	739	29	63	31	38	35	47	27	45	24	Gm17981	ENSMUSG00000101135.1	1	ENSMUST00000191109.1	1	738	0	738	0	0	3
ENSMUSG00000100583.6	chr7	16613824	16632643	+	536	2	0	0	3	0	0	1	0	0	Gm29443	ENSMUSG00000100583.6	2	ENSMUST00000190297.6,ENSMUST00000186708.1	3,3	407,404	18313,18199	177,276	9220,9220	0,0	-1,-1
ENSMUSG00000108316.1	chr7	16616351	16616465	+	115	5	6	0	1	0	3	0	0	2	Gm44589	ENSMUSG00000108316.1	1	ENSMUST00000207025.1	1	114	0	114	0	0	-1
ENSMUSG00000101008.1	chr7	16618627	16619832	-	724	0	0	0	6	0	0	0	0	0	Gm29442	ENSMUSG00000101008.1	1	ENSMUST00000188725.1	2	722	483	589	483	0	4
ENSMUSG00000064745.1	chr7	16624575	16624677	-	103	0	0	0	0	0	0	0	0	0	Gm24708	ENSMUSG00000064745.1	1	ENSMUST00000082811.1	1	102	0	102	0	0	3
ENSMUSG00000108610.1	chr7	16647383	16647789	-	407	3	1	0	2	0	2	0	1	0	Gm29725	ENSMUSG00000108610.1	1	ENSMUST00000206614.1	1	406	0	406	0	0	3
ENSMUSG00000108307.1	chr7	16648949	16657476	-	1066	0	0	0	1	0	0	0	0	0	Ceacam-ps1	ENSMUSG00000108307.1	2	ENSMUST00000205380.1,ENSMUST00000206683.1	3,2	791,628	7736,1820	645,368	5653,1820	0,0	5,4
ENSMUSG00000078795.2	chr7	16671331	16675705	-	1391	0	0	0	0	0	0	4	0	10	Ceacam15	ENSMUSG00000078795.2	1	ENSMUST00000108498.2	3	1388	2986	872	2019	0	3
ENSMUSG00000108370.1	chr7	16693817	16694369	-	553	1	0	0	1	0	0	1	1	0	Gm8209	ENSMUSG00000108370.1	1	ENSMUST00000206386.1	1	552	0	552	0	0	3
ENSMUSG00000108366.1	chr7	16719116	16719910	-	795	140	149	105	176	228	204	122	196	177	Gm5586	ENSMUSG00000108366.1	1	ENSMUST00000206264.1	1	794	0	794	0	0	3
ENSMUSG00000007209.4	chr7	16721929	16726132	+	1411	0	0	0	0	0	0	1	3	3	Ceacam9	ENSMUSG00000007209.4	2	ENSMUST00000001984.4,ENSMUST00000206252.1	3,3	1393,461	2810,2795	933,374	1595,1580	702,0	1,1
ENSMUSG00000008036.11	chr7	16738410	16749294	+	1472	9983	13273	11243	11191	11812	11295	10355	11266	13181	Ap2s1	ENSMUSG00000008036.11	5	ENSMUST00000086112.7,ENSMUST00000205607.1,ENSMUST00000205590.1,ENSMUST00000205673.1,ENSMUST00000141496.1	5,4,6,4,3	831,368,498,370,1051	10053,10202,9964,9840,1479	382,113,149,149,610	4681,8723,4681,4632,1315	424,275,180,0,0	1,1,1,-1,-1
ENSMUSG00000001918.17	chr7	16781340	16798274	+	4173	1389	1084	1549	1290	804	1579	1726	1041	1669	Slc1a5	ENSMUSG00000001918.17	8	ENSMUST00000108496.8,ENSMUST00000127401.7,ENSMUST00000206444.1,ENSMUST00000135817.2,ENSMUST00000131664.1,ENSMUST00000147814.1,ENSMUST00000134407.1,ENSMUST00000141349.1	9,8,4,6,3,3,4,2	2755,2799,471,410,393,850,609,888	14179,14107,4310,8558,1109,6575,2523,1878	1135,1107,308,160,297,541,233,703	3710,3710,3201,3710,631,3710,1878,1878	1659,0,0,0,0,0,0,0	1,-1,-1,-1,-1,-1,-1,-1
ENSMUSG00000048920.8	chr7	16809246	16816732	-	5337	1997	2568	1841	1678	1905	1982	2189	2053	2875	Fkrp	ENSMUSG00000048920.8	4	ENSMUST00000061390.8,ENSMUST00000206259.1,ENSMUST00000205677.1,ENSMUST00000205368.1	3,3,1,2	2824,718,2572,414	4662,3191,0,1574	2730,364,2572,382	3088,3088,0,1574	-1480,0,0,0	3,5,3,4
ENSMUSG00000030374.15	chr7	16815889	16840931	+	7958	22377	29638	26429	25463	24643	24791	23789	25000	31113	Strn4	ENSMUSG00000030374.15	14	ENSMUST00000019220.15,ENSMUST00000108495.8,ENSMUST00000184280.7,ENSMUST00000137885.2,ENSMUST00000184708.7,ENSMUST00000138070.1,ENSMUST00000123247.7,ENSMUST00000127835.1,ENSMUST00000185011.7,ENSMUST00000134350.2,ENSMUST00000123510.2,ENSMUST00000131721.1,ENSMUST00000184694.1,ENSMUST00000183680.1	18,18,7,4,10,3,3,4,7,3,2,4,5,2	3517,3064,906,398,1252,432,810,385,903,650,837,4110,916,371	21525,21546,11530,1736,9652,4261,2050,990,5980,727,650,593,1685,1092	745,721,256,179,234,197,614,159,234,487,777,2368,495,278	5862,5862,5862,1060,2247,2247,1510,540,3566,650,650,281,1092,1092	2266,2245,671,0,874,0,0,0,217,0,0,0,590,0	1,1,-1,-1,-1,-1,-1,-1,-1,-1,-1,-1,-1,-1
ENSMUSG00000041187.16	chr7	16842902	16870464	+	5051	467	502	544	454	474	548	381	374	476	Prkd2	ENSMUSG00000041187.16	8	ENSMUST00000168093.8,ENSMUST00000086104.5,ENSMUST00000205841.1,ENSMUST00000205999.1,ENSMUST00000205386.1,ENSMUST00000205456.1,ENSMUST00000206510.1,ENSMUST00000205798.1	19,18,4,3,6,6,4,2	3232,3610,392,367,1050,773,1111,634	24238,23789,4212,2042,3650,4500,5432,250	549,798,138,188,307,225,692,321	5401,5401,1644,1644,1644,2908,3534,250	2610,2610,0,0,0,0,0,0	2,1,-1,-1,-1,-1,-1,-1
ENSMUSG00000097842.2	chr7	16871347	16874886	-	3510	485	362	538	637	336	496	402	240	574	9330104G04Rik	ENSMUSG00000097842.2	2	ENSMUST00000181501.2,ENSMUST00000205647.1	2,1	2240,1942	1299,0	1566,1942	1299,0	0,0	4,3
ENSMUSG00000078794.4	chr7	16875317	16887462	+	2989	929	1037	1085	977	923	1105	809	715	1141	Dact3	ENSMUSG00000078794.4	1	ENSMUST00000108493.2	4	2985	9160	2381	7454	1829	1
ENSMUSG00000108671.1	chr7	16889406	16891067	-	1662	0	0	0	6	0	0	0	0	9	2700080J24Rik	ENSMUSG00000108671.1	1	ENSMUST00000205314.1	1	1661	0	1661	0	0	3
ENSMUSG00000063594.5	chr7	16891786	16895436	+	1522	62	67	52	20	22	47	115	116	115	Gng8	ENSMUSG00000063594.5	6	ENSMUST00000078182.5,ENSMUST00000205716.1,ENSMUST00000205459.1,ENSMUST00000205598.1,ENSMUST00000205838.1,ENSMUST00000206998.1	4,3,5,5,2,1	906,429,517,714,581,418	2733,2794,2635,2391,208,0	570,200,188,329,380,418	2431,2586,1723,1479,208,0	211,211,211,0,0,0	3,2,4,-1,-1,-1
ENSMUSG00000043017.9	chr7	16906490	16910905	+	3334	10	13	21	19	20	12	36	25	57	Ptgir	ENSMUSG00000043017.9	2	ENSMUST00000086101.5,ENSMUST00000144408.1	3,2	2722,3303	1693,1083	2186,2181	1083,1083	636,1246	1,1
ENSMUSG00000019370.10	chr7	16915379	16924114	-	2423	143812	160221	159745	151482	142479	142518	151361	133681	175630	Calm3	ENSMUSG00000019370.10	4	ENSMUST00000019514.9,ENSMUST00000172594.1,ENSMUST00000173139.1,ENSMUST00000173557.1	6,3,2,5	2284,645,488,477	6451,1119,778,6208	1597,278,397,143	4176,1020,778,4032	0,529,295,0	6,2,2,7
ENSMUSG00000070802.5	chr7	16944682	16948828	+	4147	6880	8612	6445	7068	8855	7574	10130	10554	16506	Pnmal2	ENSMUSG00000070802.5	1	ENSMUST00000094807.5	1	4146	0	4146	0	1985	1
ENSMUSG00000064689.1	chr7	16953395	16953501	-	107	3	3	4	2	6	3	3	1	4	Gm25815	ENSMUSG00000064689.1	1	ENSMUST00000082755.1	1	106	0	106	0	0	3
ENSMUSG00000041141.7	chr7	16959679	16964607	+	4090	5933	5884	4921	4231	4888	5516	7762	6744	10090	Pnmal1	ENSMUSG00000041141.7	1	ENSMUST00000038163.7	3	4087	841	2587	523	1291	2
ENSMUSG00000108348.2	chr7	16983086	16988152	+	5067	1022	1426	934	907	1080	1158	1212	1566	1556	Gm42372	ENSMUSG00000108348.2	1	ENSMUST00000206129.2	1	5066	0	5066	0	614	1
ENSMUSG00000041117.8	chr7	16992708	16997516	+	4809	7562	12510	9131	8085	9544	9505	14668	15929	17155	Ccdc8	ENSMUSG00000041117.8	1	ENSMUST00000094805.4	1	4808	0	4808	0	2057	1
ENSMUSG00000003099.11	chr7	17004640	17027924	-	3136	4164	5760	4682	4342	4516	5124	4489	4763	5943	Ppp5c	ENSMUSG00000003099.11	11	ENSMUST00000003183.11,ENSMUST00000142597.1,ENSMUST00000142831.1,ENSMUST00000124573.7,ENSMUST00000138353.7,ENSMUST00000154880.1,ENSMUST00000156366.7,ENSMUST00000146920.1,ENSMUST00000127311.7,ENSMUST00000153242.1,ENSMUST00000145997.1	13,12,5,5,6,2,5,2,4,3,2	2059,1774,534,835,706,602,652,715,594,510,379	21217,21282,1437,7482,19431,783,18652,817,14203,11642,5037	531,418,178,444,231,567,201,444,241,241,283	6870,6870,718,5402,12148,783,12148,817,6870,6870,5037	0,358,0,0,0,0,0,0,0,0,0	13,12,7,7,8,4,7,4,6,5,4
ENSMUSG00000004328.15	chr7	17031507	17062427	-	6710	373	501	434	389	422	473	828	1056	1006	Hif3a	ENSMUSG00000004328.15	4	ENSMUST00000108492.8,ENSMUST00000037762.10,ENSMUST00000139224.2,ENSMUST00000153833.1	15,15,2,5	6387,2191,369,456	24533,18754,1443,9974	4458,271,255,190	5906,3647,1443,5906	0,0,143,0	15,15,2,7
ENSMUSG00000108807.1	chr7	17058534	17059441	+	908	2	5	0	2	0	1	4	5	11	4833404L02Rik	ENSMUSG00000108807.1	1	ENSMUST00000206290.1	1	907	0	907	0	0	-1
ENSMUSG00000066760.12	chr7	17074040	17133450	+	5488	31	8	44	26	57	42	28	15	61	Psg16	ENSMUSG00000066760.12	4	ENSMUST00000071399.12,ENSMUST00000118367.2,ENSMUST00000131153.1,ENSMUST00000152671.1	6,5,2,3	4415,2277,598,970	54995,22653,20714,5003	2875,953,420,356	32342,16075,20714,2829	1183,1157,0,0	2,2,-1,1
ENSMUSG00000108561.1	chr7	17078191	17078655	-	465	0	0	0	0	0	0	0	0	0	Gm45219	ENSMUSG00000108561.1	1	ENSMUST00000205602.1	1	464	0	464	0	0	3
ENSMUSG00000108694.1	chr7	17138871	17139472	-	602	6	2	11	6	6	1	7	19	2	Gm7287	ENSMUSG00000108694.1	1	ENSMUST00000205267.1	1	601	0	601	0	0	3
ENSMUSG00000053228.12	chr7	17150282	17164253	+	3261	0	0	0	0	0	0	0	0	0	Ceacam3	ENSMUSG00000053228.12	1	ENSMUST00000108491.7	7	3254	10717	1305	3027	2114	1
ENSMUSG00000108462.1	chr7	17173596	17174586	+	520	0	0	0	0	0	0	0	0	0	Gm45032	ENSMUSG00000108462.1	1	ENSMUST00000205375.1	2	518	472	269	472	0	-1
ENSMUSG00000023159.8	chr7	17203477	17215760	+	5445	0	0	0	0	0	0	0	0	0	Psg29	ENSMUSG00000023159.8	1	ENSMUST00000075934.6	5	5440	6843	4121	3274	1402	1
ENSMUSG00000108782.1	chr7	17287678	17371627	-	1201	0	0	0	0	0	0	0	0	0	Gm45035	ENSMUSG00000108782.1	3	ENSMUST00000207022.1,ENSMUST00000206616.1,ENSMUST00000205898.1	7,5,7	668,434,587	83281,49010,48778	229,216,139	45687,45687,37758	0,0,0	9,7,9
ENSMUSG00000108441.1	chr7	17392760	17424099	-	842	0	0	0	0	0	0	0	0	0	Gm45036	ENSMUSG00000108441.1	1	ENSMUST00000205665.1	6	836	30503	255	25193	0	8
ENSMUSG00000096673.1	chr7	17610766	17610875	+	110	0	0	0	0	0	0	0	0	0	Gm24520	ENSMUSG00000096673.1	1	ENSMUST00000179510.1	1	109	0	109	0	0	-1
ENSMUSG00000094381.1	chr7	17618170	17618279	+	110	0	0	0	0	0	0	0	0	0	Gm25068	ENSMUSG00000094381.1	1	ENSMUST00000103895.1	1	109	0	109	0	0	-1
ENSMUSG00000108792.1	chr7	17618499	17619026	+	528	0	0	0	0	0	0	0	0	0	Gm5418	ENSMUSG00000108792.1	1	ENSMUST00000206932.1	1	527	0	527	0	0	-1
ENSMUSG00000108654.1	chr7	17637479	17650345	-	1337	0	0	0	0	0	0	0	0	0	Gm9519	ENSMUSG00000108654.1	1	ENSMUST00000206108.1	5	1332	11534	356	6477	0	7
ENSMUSG00000108558.1	chr7	17672292	17682060	+	1943	0	0	0	0	0	0	0	0	0	Psg-ps1	ENSMUSG00000108558.1	2	ENSMUST00000165490.3,ENSMUST00000206181.1	5,5	1569,1938	7830,7830	359,652	3843,3843	0,0	-1,-1
ENSMUSG00000108638.1	chr7	17685847	17686313	-	467	2	4	1	2	1	1	3	1	4	Gm45150	ENSMUSG00000108638.1	1	ENSMUST00000206051.1	1	466	0	466	0	0	3
ENSMUSG00000008789.10	chr7	17713238	17761132	+	3273	0	0	0	0	0	0	0	0	0	Ceacam5	ENSMUSG00000008789.10	1	ENSMUST00000081907.7	9	3264	44630	503	30250	2835	1
ENSMUSG00000063830.5	chr7	17792574	17793065	+	492	5	7	3	0	7	0	2	2	1	Gm6065	ENSMUSG00000063830.5	1	ENSMUST00000081336.5	1	491	0	491	0	0	-1
ENSMUSG00000108685.1	chr7	17797825	17799996	-	2172	0	0	0	0	0	0	0	0	0	Gm45149	ENSMUSG00000108685.1	1	ENSMUST00000206459.1	1	2171	0	2171	0	0	3
ENSMUSG00000023185.4	chr7	17812633	17815663	+	1109	0	0	0	0	0	0	0	0	0	Ceacam14	ENSMUSG00000023185.4	1	ENSMUST00000023953.4	3	1106	1924	553	1224	789	1
ENSMUSG00000078793.9	chr7	17871961	17918798	+	2841	0	0	0	0	0	0	0	0	0	Gm5155	ENSMUSG00000078793.9	1	ENSMUST00000072381.12	9	2832	44005	359	28761	0	-1
ENSMUSG00000030368.10	chr7	17972124	17978556	+	1054	0	0	0	0	0	0	0	0	0	Ceacam11	ENSMUSG00000030368.10	1	ENSMUST00000094799.2	4	1050	5382	359	2750	908	1
ENSMUSG00000057195.13	chr7	18009889	18019221	+	1086	0	0	0	0	0	0	0	0	0	Ceacam13	ENSMUSG00000057195.13	2	ENSMUST00000081703.7,ENSMUST00000108488.6	3,4	943,1001	2656,8331	440,359	1618,5675	789,788	1,1
ENSMUSG00000093207.1	chr7	18017252	18017352	-	101	0	0	0	0	0	0	0	0	0	Gm22414	ENSMUSG00000093207.1	1	ENSMUST00000175466.1	1	100	0	100	0	0	3
ENSMUSG00000108331.1	chr7	18038476	18039174	+	699	8	16	14	6	14	9	8	11	14	Gm5322	ENSMUSG00000108331.1	1	ENSMUST00000206142.1	1	698	0	698	0	0	-1
ENSMUSG00000030366.10	chr7	18065929	18077986	+	2624	0	0	4	0	0	0	0	0	0	Ceacam12	ENSMUSG00000030366.10	3	ENSMUST00000032520.8,ENSMUST00000108487.8,ENSMUST00000108483.1	4,4,3	1052,1491,1824	4832,10556,2612	359,591,1332	2220,7944,1574	899,848,786	1,1,1
ENSMUSG00000108545.1	chr7	18074016	18186952	-	1109	0	0	0	0	0	0	0	0	0	Gm44613	ENSMUSG00000108545.1	2	ENSMUST00000205637.1,ENSMUST00000205962.1	5,4	872,687	112020,108915	400,230	81706,79370	0,0	7,6
ENSMUSG00000066756.5	chr7	18176494	18181862	+	575	0	0	0	0	0	0	0	0	0	Igfl3	ENSMUSG00000066756.5	1	ENSMUST00000152973.1	4	571	4797	327	3201	419	1
ENSMUSG00000108798.1	chr7	18229777	18231292	+	1516	0	2	2	5	3	0	2	6	0	Gm9521	ENSMUSG00000108798.1	1	ENSMUST00000206656.1	1	1515	0	1515	0	0	-1
ENSMUSG00000054005.4	chr7	18245347	18266092	+	2489	0	0	0	0	0	0	0	0	0	Mill1	ENSMUSG00000054005.4	1	ENSMUST00000066780.4	5	2484	18261	1507	10186	1183	1
ENSMUSG00000108374.1	chr7	18318919	18327196	-	828	0	0	0	0	0	0	0	0	0	Gm44614	ENSMUSG00000108374.1	1	ENSMUST00000206790.1	4	824	7453	275	4664	0	6
ENSMUSG00000003505.15	chr7	18345422	18355009	-	3232	0	0	0	0	0	0	0	0	0	Psg18	ENSMUSG00000003505.15	4	ENSMUST00000182983.1,ENSMUST00000183222.1,ENSMUST00000003597.14,ENSMUST00000098783.4	2,2,5,3	829,757,1654,1780	3171,324,7547,4954	705,443,362,1231	3171,324,2955,3649	424,0,0,0	2,4,5,3
ENSMUSG00000109235.1	chr7	18375547	18377523	-	1864	1	0	0	2	2	1	5	2	0	Gm5997	ENSMUSG00000109235.1	1	ENSMUST00000208154.1	2	1862	114	1830	114	0	4
ENSMUSG00000109209.1	chr7	18396516	18400865	-	4350	14	660	26	23	724	17	9	489	50	Gm45104	ENSMUSG00000109209.1	1	ENSMUST00000208748.1	1	4349	0	4349	0	0	3
ENSMUSG00000076332.1	chr7	18417839	18417933	-	95	0	0	0	0	0	0	0	0	0	Gm24715	ENSMUSG00000076332.1	1	ENSMUST00000102377.1	1	94	0	94	0	0	3
ENSMUSG00000030373.6	chr7	18422536	18432041	-	1949	0	0	0	0	0	0	0	0	0	Psg28	ENSMUSG00000030373.6	1	ENSMUST00000019291.6	5	1944	7561	637	2962	0	5
ENSMUSG00000109264.1	chr7	18435656	18436653	-	497	0	0	0	0	0	0	0	0	0	Gm44871	ENSMUSG00000109264.1	1	ENSMUST00000207821.1	2	495	502	260	502	0	4
ENSMUSG00000108906.1	chr7	18454742	18456688	-	1858	2	5	0	0	3	1	0	1	0	Gm8314	ENSMUSG00000108906.1	1	ENSMUST00000208964.1	2	1856	90	1826	90	0	4
ENSMUSG00000070799.4	chr7	18474582	18484177	-	2086	0	0	0	0	0	0	0	0	0	Psg26	ENSMUSG00000070799.4	1	ENSMUST00000094798.4	5	2081	7514	755	2948	0	5
ENSMUSG00000109504.1	chr7	18493939	18494916	-	439	0	0	0	0	0	0	0	0	0	Gm45156	ENSMUSG00000109504.1	1	ENSMUST00000207255.1	2	437	540	257	540	0	4
ENSMUSG00000109355.1	chr7	18509861	18511630	-	1696	32	44	34	30	27	44	15	35	24	Gm4880	ENSMUSG00000109355.1	1	ENSMUST00000207645.1	2	1694	75	1616	75	0	4
ENSMUSG00000070798.4	chr7	18519702	18532269	-	3109	0	0	1	0	0	0	0	0	0	Psg25	ENSMUSG00000070798.4	1	ENSMUST00000094795.4	5	3104	9463	1743	3161	0	5
ENSMUSG00000065313.1	chr7	18549085	18549191	+	107	0	0	0	0	0	0	0	0	0	Gm26062	ENSMUSG00000065313.1	1	ENSMUST00000083379.1	1	106	0	106	0	0	-1
ENSMUSG00000070797.4	chr7	18556514	18567305	-	1942	0	0	0	0	0	0	0	0	0	Psg27	ENSMUSG00000070797.4	1	ENSMUST00000094794.4	5	1937	8854	621	3205	0	5
ENSMUSG00000109525.1	chr7	18577698	18579022	-	978	0	0	0	0	0	2	1	0	0	Gm19091	ENSMUSG00000109525.1	1	ENSMUST00000208120.1	2	976	348	693	348	0	4
ENSMUSG00000109159.1	chr7	18579180	18580156	-	450	0	0	0	0	0	0	0	0	0	Gm44657	ENSMUSG00000109159.1	1	ENSMUST00000208568.1	2	448	528	231	528	0	4
ENSMUSG00000074359.2	chr7	18606343	18616501	-	2179	0	0	2	0	0	0	0	0	0	Psg23	ENSMUSG00000074359.2	1	ENSMUST00000057810.6	5	2174	7984	852	3202	0	5
ENSMUSG00000108992.1	chr7	18626688	18627990	-	969	0	2	0	1	1	1	0	0	2	Gm19092	ENSMUSG00000108992.1	1	ENSMUST00000209036.1	2	967	335	672	335	0	4
ENSMUSG00000109053.1	chr7	18628157	18629153	-	490	0	0	0	0	0	0	0	0	0	Gm44656	ENSMUSG00000109053.1	1	ENSMUST00000208428.1	2	488	508	260	508	0	4
ENSMUSG00000070796.11	chr7	18646736	18656725	-	3425	0	0	0	0	0	0	0	0	0	Psg21	ENSMUSG00000070796.11	4	ENSMUST00000094793.11,ENSMUST00000182128.1,ENSMUST00000182228.7,ENSMUST00000182933.1	5,4,3,4	2069,2062,1533,785	7917,4713,3472,3425	748,1091,918,356	3204,2107,2107,2107	0,0,0,0	5,4,5,6
ENSMUSG00000109180.1	chr7	18666916	18667963	-	329	0	0	0	0	0	0	0	0	0	Gm44654	ENSMUSG00000109180.1	1	ENSMUST00000208052.1	2	327	720	231	720	0	4
ENSMUSG00000063305.10	chr7	18674107	18686185	-	1880	0	0	0	0	0	0	1	0	0	Psg20	ENSMUSG00000063305.10	2	ENSMUST00000108482.7,ENSMUST00000076677.3	5,6	1866,1422	10212,10204	542,364	6176,6176	0,0	5,6
ENSMUSG00000109571.1	chr7	18689760	18691152	-	423	0	0	0	0	0	0	0	0	0	Gm44655	ENSMUSG00000109571.1	1	ENSMUST00000207768.1	2	421	971	266	971	0	4
ENSMUSG00000108882.1	chr7	18713590	18713767	+	178	0	0	0	0	0	0	0	0	0	Gm44563	ENSMUSG00000108882.1	1	ENSMUST00000207958.1	1	177	0	177	0	0	-1
ENSMUSG00000044903.15	chr7	18718090	18727248	+	1871	0	0	0	0	0	0	0	0	0	Psg22	ENSMUSG00000044903.15	3	ENSMUST00000051973.8,ENSMUST00000208221.1,ENSMUST00000108481.7	5,5,5	1864,1866,1866	7292,7292,7292	537,539,539	2930,2930,2930	1423,1423,1540	1,1,1
ENSMUSG00000109292.1	chr7	18737447	18737626	+	180	0	0	0	0	0	0	0	0	0	Gm44564	ENSMUSG00000109292.1	1	ENSMUST00000207985.1	1	179	0	179	0	0	-1
ENSMUSG00000108835.1	chr7	18740548	18740851	+	304	0	0	0	0	0	0	0	0	0	Gm44566	ENSMUSG00000108835.1	1	ENSMUST00000207638.1	1	303	0	303	0	0	-1
ENSMUSG00000109023.1	chr7	18742327	18743611	+	269	0	0	0	0	0	0	0	0	0	Gm44565	ENSMUSG00000109023.1	1	ENSMUST00000208194.1	2	267	1017	153	1017	0	-1
ENSMUSG00000096479.1	chr7	18745103	18745209	-	107	8	3	0	3	1	3	0	4	4	Gm24464	ENSMUSG00000096479.1	1	ENSMUST00000179697.1	1	106	0	106	0	0	3
ENSMUSG00000109234.1	chr7	18760858	18761121	+	264	0	0	0	0	0	0	0	0	0	Gm44561	ENSMUSG00000109234.1	1	ENSMUST00000208869.1	1	263	0	263	0	0	-1
ENSMUSG00000109116.1	chr7	18786332	18789099	+	2768	0	0	0	0	0	0	0	0	0	Sycp1-ps1	ENSMUSG00000109116.1	1	ENSMUST00000207882.1	1	2767	0	2767	0	0	-1
ENSMUSG00000004542.15	chr7	18789567	18798520	-	3205	0	0	3	0	0	1	0	1	0	Psg19	ENSMUSG00000004542.15	4	ENSMUST00000004657.13,ENSMUST00000182853.1,ENSMUST00000182681.1,ENSMUST00000182916.1	5,4,3,1	2100,1514,511,1697	6843,7202,3727,0	767,540,266,1697	2412,4025,2636,0	0,0,0,0	5,4,5,3
ENSMUSG00000109490.1	chr7	18800932	18801853	-	509	0	0	0	0	0	0	0	0	0	Gm19126	ENSMUSG00000109490.1	1	ENSMUST00000207896.1	2	507	414	255	414	0	4
ENSMUSG00000004540.7	chr7	18813937	18821607	-	2100	0	7	0	5	0	0	1	0	0	Psg17	ENSMUSG00000004540.7	1	ENSMUST00000004655.7	5	2095	5575	763	2085	0	5
ENSMUSG00000108471.1	chr7	18831775	18832344	+	570	0	0	0	0	0	0	0	0	0	Gm18855	ENSMUSG00000108471.1	1	ENSMUST00000206689.1	1	569	0	569	0	0	-1
ENSMUSG00000040987.14	chr7	18839966	18863113	+	2257	34	62	90	64	73	93	70	76	73	Mill2	ENSMUSG00000040987.14	4	ENSMUST00000072386.10,ENSMUST00000072415.7,ENSMUST00000206487.1,ENSMUST00000207014.1	6,5,8,4	1115,1071,2156,459	17573,17617,20968,15737	278,278,774,257	14426,15849,8503,9810	1062,1018,174,0	1,1,1,-1
ENSMUSG00000108658.1	chr7	18864166	18865402	+	1237	18	16	16	7	11	16	12	18	23	Gm45138	ENSMUSG00000108658.1	1	ENSMUST00000206141.1	1	1236	0	1236	0	0	-1
ENSMUSG00000030413.7	chr7	18871331	18890459	+	1837	25	35	37	13	27	26	31	40	52	Pglyrp1	ENSMUSG00000030413.7	4	ENSMUST00000206206.1,ENSMUST00000206569.1,ENSMUST00000032573.7,ENSMUST00000206481.1	4,4,3,1	516,582,691,1007	17552,18507,5070,0	171,295,293,1007	15285,16268,4305,0	0,0,546,0	-1,-1,1,-1
ENSMUSG00000074358.9	chr7	18890883	18910415	-	2737	1658	2044	1880	1668	1435	1810	1544	1471	1793	Ccdc61	ENSMUSG00000074358.9	8	ENSMUST00000206037.1,ENSMUST00000098780.9,ENSMUST00000133506.7,ENSMUST00000135467.7,ENSMUST00000206499.1,ENSMUST00000206595.1,ENSMUST00000150065.7,ENSMUST00000139077.1	1,14,5,14,9,1,5,4	512,2008,707,1947,855,705,606,359	0,17524,955,17567,2099,0,10234,9039	512,290,289,289,168,705,157,157	0,6194,652,6194,652,0,6404,6415	0,0,511,0,73,0,0,0	3,14,3,5,9,3,7,6
ENSMUSG00000030411.15	chr7	18925888	18965319	+	8372	463	564	477	503	499	546	410	535	568	Nova2	ENSMUSG00000030411.15	1	ENSMUST00000032571.9	4	8368	31063	7783	16052	1667	1
ENSMUSG00000097038.1	chr7	18962415	18965173	-	2652	0	0	0	0	0	0	0	0	0	Gm26821	ENSMUSG00000097038.1	1	ENSMUST00000181954.1	2	2650	108	2045	108	0	4
ENSMUSG00000051965.8	chr7	18987400	18988962	+	1563	0	2	5	1	1	7	0	7	0	Nanos2	ENSMUSG00000051965.8	1	ENSMUST00000063563.8	1	1562	0	1562	0	410	1
ENSMUSG00000108428.1	chr7	18987559	18988324	-	766	0	0	0	0	0	0	0	0	0	Gm45058	ENSMUSG00000108428.1	1	ENSMUST00000205810.1	1	765	0	765	0	0	3
ENSMUSG00000074355.2	chr7	18989554	18992774	-	3221	39	80	53	61	55	42	40	89	51	Gm10676	ENSMUSG00000074355.2	1	ENSMUST00000098778.2	1	3220	0	3220	0	0	3
ENSMUSG00000048481.15	chr7	18991245	19001766	+	2655	268	261	243	290	239	174	278	287	358	Mypop	ENSMUSG00000048481.15	3	ENSMUST00000059331.8,ENSMUST00000131087.1,ENSMUST00000130268.7	3,3,1	2170,1948,1131	8349,8499,0	1273,1275,1131	7871,7871,0	1180,1180,0	2,2,-1
ENSMUSG00000086533.2	chr7	18993234	19001222	-	3118	5	10	16	12	16	8	10	13	6	Mypopos	ENSMUSG00000086533.2	4	ENSMUST00000206304.1,ENSMUST00000124897.2,ENSMUST00000205975.1,ENSMUST00000206381.1	4,4,1,3	437,556,2320,470	7524,7113,0,3475	152,199,2320,209	4049,3638,0,2098	0,0,0,0	6,6,3,5
ENSMUSG00000044030.4	chr7	19004044	19006777	+	2734	4258	5330	4429	4642	4515	4423	4536	4538	5423	Irf2bp1	ENSMUSG00000044030.4	1	ENSMUST00000053713.4	1	2733	0	2733	0	1754	1
ENSMUSG00000040891.6	chr7	19013284	19023538	-	2037	0	0	1	2	2	0	2	0	0	Foxa3	ENSMUSG00000040891.6	1	ENSMUST00000036018.5	2	2035	8219	1846	8219	0	2
ENSMUSG00000023118.15	chr7	19024377	19054618	+	10534	12421	15669	14675	16586	13360	15721	13512	16065	17190	Sympk	ENSMUSG00000023118.15	8	ENSMUST00000023882.13,ENSMUST00000153976.7,ENSMUST00000137287.2,ENSMUST00000146903.7,ENSMUST00000138440.1,ENSMUST00000148861.7,ENSMUST00000130328.1,ENSMUST00000131230.1	27,8,5,23,8,5,3,3	4089,819,4755,4758,791,1094,466,633	26151,10755,5932,22569,3578,1181,1748,817	383,168,4431,1815,147,383,176,337	4358,3655,4358,4358,839,716,1032,716	3841,0,0,698,0,0,427,0	2,3,-1,2,-1,-1,-1,-1
ENSMUSG00000040866.13	chr7	19054690	19074447	+	2496	4	33	3	3	9	2	13	12	6	Rsph6a	ENSMUSG00000040866.13	3	ENSMUST00000035521.10,ENSMUST00000076887.5,ENSMUST00000144991.1	6,5,2	2348,1575,634	17409,18173,7539	764,674,373	7539,9321,7539	2121,1357,0	1,1,-1
ENSMUSG00000030410.16	chr7	19076227	19082776	+	2556	1671	1710	1648	1790	1595	1574	1685	1723	1704	Dmwd	ENSMUSG00000030410.16	4	ENSMUST00000032570.13,ENSMUST00000108479.1,ENSMUST00000146429.1,ENSMUST00000138997.1	5,4,4,2	2489,2384,2076,437	4060,4134,2706,4039	1259,1259,1259,226	1805,1805,1805,4039	1993,1919,0,0	1,1,-1,-1
ENSMUSG00000030409.15	chr7	19083849	19093821	+	4330	473	462	386	451	383	421	431	330	364	Dmpk	ENSMUSG00000030409.15	18	ENSMUST00000032568.13,ENSMUST00000122999.7,ENSMUST00000154199.7,ENSMUST00000108473.9,ENSMUST00000108474.1,ENSMUST00000149188.7,ENSMUST00000142725.7,ENSMUST00000137219.7,ENSMUST00000135839.7,ENSMUST00000147215.7,ENSMUST00000152050.1,ENSMUST00000128422.7,ENSMUST00000148472.1,ENSMUST00000132115.7,ENSMUST00000143938.1,ENSMUST00000148380.1,ENSMUST00000126264.1,ENSMUST00000140742.1	15,4,15,13,16,7,11,11,12,4,3,5,2,8,2,3,4,2	2746,540,2835,2575,2575,916,2124,2422,2463,739,562,645,965,749,783,660,847,590	7226,2553,7116,7361,7305,2075,5195,4897,4856,1124,576,3511,647,4110,95,259,706,318	871,286,871,871,871,207,869,869,869,248,263,248,518,163,422,315,637,336	1933,1832,1933,1933,1933,1077,2685,1933,1933,662,301,1933,647,1933,95,164,318,318	1881,0,1753,1601,1802,0,0,0,0,0,0,0,0,0,0,0,0,0	1,1,1,1,1,-1,-1,-1,-1,-1,-1,-1,-1,-1,-1,-1,-1,-1
ENSMUSG00000092659.1	chr7	19086828	19086892	+	65	6	3	1	5	0	8	9	5	0	Mir3100	ENSMUSG00000092659.1	1	ENSMUST00000174918.1	1	64	0	64	0	0	-1
ENSMUSG00000040841.5	chr7	19094594	19098549	+	3007	376	505	440	420	366	484	469	529	493	Six5	ENSMUSG00000040841.5	1	ENSMUST00000049454.5	3	3004	951	1393	814	2157	1
ENSMUSG00000085601.7	chr7	19099046	19118368	-	4695	39	44	40	25	46	64	43	33	60	Gm4969	ENSMUSG00000085601.7	2	ENSMUST00000141380.2,ENSMUST00000127433.6	14,5	1878,3897	17444,12893	236,3449	4637,5836	0,0	14,4
ENSMUSG00000050428.7	chr7	19119859	19140172	+	4936	1350	1498	1415	1293	1442	1578	1398	1263	1672	Fbxo46	ENSMUSG00000050428.7	2	ENSMUST00000053109.4,ENSMUST00000165913.1	2,2	4871,2496	15442,3623	4794,2434	15442,3623	1811,1811	2,2
ENSMUSG00000030407.2	chr7	19139702	19149291	-	4310	295	304	311	285	287	315	236	290	313	Qpctl	ENSMUSG00000030407.2	2	ENSMUST00000032566.2,ENSMUST00000205979.1	7,2	2703,2133	6886,1834	1597,1475	1887,1834	0,0	7,4
ENSMUSG00000040824.3	chr7	19149722	19153542	+	2618	19644	22642	17636	18453	18517	20091	18984	20298	20861	Snrpd2	ENSMUSG00000040824.3	2	ENSMUST00000049294.3,ENSMUST00000206766.1	3,1	1417,1233	2403,0	1066,1233	1324,0	354,0	1,-1
ENSMUSG00000030406.7	chr7	19156061	19166127	-	3482	173	305	290	233	357	241	178	254	309	Gipr	ENSMUSG00000030406.7	4	ENSMUST00000094790.4,ENSMUST00000206857.1,ENSMUST00000206971.1,ENSMUST00000206137.1	14,12,7,6	2842,3170,1077,777	7224,6893,2760,1860	1507,1504,403,236	1828,1828,938,539	0,0,0,0	14,14,6,8
ENSMUSG00000040811.15	chr7	19176421	19206482	+	3529	1704	2133	2146	1850	1864	1953	1278	1240	1638	Eml2	ENSMUSG00000040811.15	8	ENSMUST00000117338.7,ENSMUST00000120595.7,ENSMUST00000148246.7,ENSMUST00000048502.9,ENSMUST00000144054.7,ENSMUST00000141718.7,ENSMUST00000141792.7,ENSMUST00000146095.1	22,19,17,19,4,6,4,5	2743,2236,2057,2256,339,590,489,588	27093,23076,23240,23019,3364,4531,3101,4177	340,396,392,393,129,149,216,149	4347,4347,4347,4347,2407,2407,2407,2407	2504,1931,1271,1988,0,0,0,0	1,1,1,1,2,2,-1,-1
ENSMUSG00000065543.1	chr7	19181465	19181562	+	98	4	12	0	10	1	6	6	16	3	Mir330	ENSMUSG00000065543.1	1	ENSMUST00000083609.1	1	97	0	97	0	0	-1
ENSMUSG00000044317.7	chr7	19212538	19224174	+	2882	10	1	6	12	7	4	3	23	5	Gpr4	ENSMUSG00000044317.7	1	ENSMUST00000060225.5	2	2880	8756	2784	8756	1097	2
ENSMUSG00000052214.9	chr7	19228334	19256543	+	5082	3200	3605	3371	3258	2828	3306	2461	2834	3310	Opa3	ENSMUSG00000052214.9	3	ENSMUST00000063976.8,ENSMUST00000206335.1,ENSMUST00000161711.1	2,1,2	3364,729,1388	16170,0,26772	3114,729,1187	16170,0,26772	538,0,625	1,-1,1
ENSMUSG00000064580.1	chr7	19242130	19242289	+	160	19	3	0	4	9	5	7	2	0	Gm25134	ENSMUSG00000064580.1	1	ENSMUST00000082646.1	1	159	0	159	0	0	-1
ENSMUSG00000030403.9	chr7	19256929	19271817	-	2617	2520	3563	2825	2788	2726	3032	3311	2976	4082	Vasp	ENSMUSG00000030403.9	4	ENSMUST00000032561.8,ENSMUST00000161488.1,ENSMUST00000162717.1,ENSMUST00000206229.1	13,2,2,6	2202,439,272,838	12686,108,143,4846	825,269,252,203	6689,108,143,2346	0,0,0,0	13,4,4,8
ENSMUSG00000089636.1	chr7	19258492	19259739	+	413	0	0	2	0	0	0	2	0	1	1700058P15Rik	ENSMUSG00000089636.1	1	ENSMUST00000159981.1	2	411	836	265	836	0	-1
ENSMUSG00000030402.5	chr7	19276805	19280064	-	2234	1	2	2	0	0	0	4	4	4	Ppm1n	ENSMUSG00000030402.5	4	ENSMUST00000032560.5,ENSMUST00000205498.1,ENSMUST00000205792.1,ENSMUST00000206782.1	5,2,2,1	1643,818,259,784	1616,741,75,0	957,451,189,784	741,741,75,0	0,0,0,0	5,4,4,3
ENSMUSG00000030401.16	chr7	19282624	19296160	+	4585	3549	3951	3238	4152	3963	4034	2766	2962	3335	Rtn2	ENSMUSG00000030401.16	3	ENSMUST00000032559.16,ENSMUST00000209186.1,ENSMUST00000108468.4	10,4,7	1980,3494,1069	11556,3868,4022	470,2750,444	5566,3670,1900	1406,0,608	1,-1,1
ENSMUSG00000097266.1	chr7	19298260	19300770	-	2144	0	0	0	0	0	0	0	0	0	Gm26802	ENSMUSG00000097266.1	1	ENSMUST00000181066.1	2	2142	368	1715	368	0	4
ENSMUSG00000003545.3	chr7	19302696	19310051	-	6243	1	13	17	0	10	5	5	7	24	Fosb	ENSMUSG00000003545.3	7	ENSMUST00000003640.3,ENSMUST00000207334.1,ENSMUST00000208505.1,ENSMUST00000207716.1,ENSMUST00000208326.1,ENSMUST00000208446.1,ENSMUST00000208230.1	4,3,4,3,4,5,1	3778,3661,3519,3543,3650,1085,3628	3577,3684,3825,3801,3694,3718,0	2606,2601,2304,2600,2600,320,3628	1866,1866,1866,1983,1983,1866,0	0,0,0,0,0,0,0	4,3,4,3,4,5,3
ENSMUSG00000108854.1	chr7	19320117	19342515	-	1723	8	11	3	7	0	23	4	5	11	D830036C21Rik	ENSMUSG00000108854.1	2	ENSMUST00000207444.1,ENSMUST00000208263.1	2,1	451,1547	21657,0	277,1547	21657,0	0,0	4,3
ENSMUSG00000109366.1	chr7	19333129	19337655	+	384	4	10	0	2	16	4	11	1	4	Gm44698	ENSMUSG00000109366.1	1	ENSMUST00000207382.1	3	381	4145	237	3623	0	-1
ENSMUSG00000003549.9	chr7	19344778	19356524	+	3111	1824	2202	1804	2010	2121	2019	1959	1823	2247	Ercc1	ENSMUSG00000003549.9	10	ENSMUST00000003645.8,ENSMUST00000160192.7,ENSMUST00000160909.1,ENSMUST00000160369.7,ENSMUST00000161378.1,ENSMUST00000176818.1,ENSMUST00000162992.1,ENSMUST00000162197.2,ENSMUST00000177486.1,ENSMUST00000176723.1	10,8,4,7,5,4,5,3,5,3	1365,1171,793,1168,462,366,579,709,408,418	10381,9202,4639,8526,4564,3815,4295,2297,3481,1734	418,373,378,517,215,103,277,532,103,260	2684,2684,2684,2684,1545,1841,1837,1621,1626,1058	888,0,0,732,258,0,0,0,111,0	2,-1,-1,2,2,-1,-1,-1,-1,-1
ENSMUSG00000047649.9	chr7	19356014	19359483	-	2492	1203	1895	1787	1717	1454	1395	1605	1858	2297	Cd3eap	ENSMUSG00000047649.9	2	ENSMUST00000047036.9,ENSMUST00000176333.1	3,2	2236,487	1231,157	2002,392	1074,157	0,0	3,4
ENSMUSG00000040734.14	chr7	19359749	19378533	+	3604	56	84	76	81	91	87	74	72	70	Ppp1r13l	ENSMUSG00000040734.14	5	ENSMUST00000150448.7,ENSMUST00000140836.7,ENSMUST00000127785.7,ENSMUST00000047621.13,ENSMUST00000132655.1	2,6,5,13,3	338,714,836,3117,383	1229,9453,8451,14200,1030	289,289,289,566,142	1229,7226,7230,7226,935	0,0,0,2463,0	-1,4,3,2,1
ENSMUSG00000030400.17	chr7	19382010	19395694	+	4170	3509	3216	3956	3836	2516	3773	3979	2855	4694	Ercc2	ENSMUSG00000030400.17	10	ENSMUST00000062831.15,ENSMUST00000136055.7,ENSMUST00000108461.7,ENSMUST00000108460.7,ENSMUST00000127363.1,ENSMUST00000129249.1,ENSMUST00000128167.1,ENSMUST00000129291.1,ENSMUST00000135693.1,ENSMUST00000145039.1	23,5,16,22,6,20,8,2,4,2	3555,306,2783,3463,601,2051,676,483,990,284	10129,3364,10878,10191,3084,10141,4801,1027,366,120	1342,77,1340,1342,170,168,121,379,434,258	1849,1885,4916,1849,1566,2292,1849,1027,170,120	2260,0,1511,2198,0,2034,0,0,0,0	1,-1,1,1,-1,-1,-1,-1,-1,-1
ENSMUSG00000097231.2	chr7	19382220	19392718	-	5751	0	0	0	1	0	0	0	0	0	Gm26852	ENSMUSG00000097231.2	1	ENSMUST00000180691.2	2	5749	4749	4830	4749	0	4
ENSMUSG00000076315.2	chr7	19386643	19386717	+	75	55	40	63	91	42	71	68	22	67	Mir343	ENSMUSG00000076315.2	1	ENSMUST00000102360.2	1	74	0	74	0	0	-1
ENSMUSG00000040714.14	chr7	19394437	19404104	-	2647	132	184	137	155	137	113	269	184	259	Klc3	ENSMUSG00000040714.14	6	ENSMUST00000108458.9,ENSMUST00000047170.9,ENSMUST00000108459.8,ENSMUST00000154419.1,ENSMUST00000108457.2,ENSMUST00000125246.1	13,13,13,4,13,2	1810,1888,1836,859,1619,883	7857,3550,3645,622,7600,345	284,281,281,394,265,782	4472,1092,1092,345,4206,345	0,0,0,0,0,0	13,13,13,6,13,4
ENSMUSG00000030399.2	chr7	19404776	19422841	+	2913	0	0	0	4	3	0	2	0	0	Ckm	ENSMUSG00000030399.2	3	ENSMUST00000208079.1,ENSMUST00000208710.1,ENSMUST00000003643.2	5,8,7	666,2734,1228	10091,9082,9293	211,1633,376	6014,2973,3751	0,1139,933	-1,2,2
ENSMUSG00000040705.2	chr7	19417466	19421417	-	2560	1	0	3	0	2	0	0	2	0	A930016O22Rik	ENSMUSG00000040705.2	2	ENSMUST00000208685.1,ENSMUST00000047020.1	2,4	2347,1210	1604,1395	2087,741	1604,703	0,0	4,6
ENSMUSG00000030397.10	chr7	19424775	19458821	-	4668	1354	1606	1341	1602	1230	1294	1129	1226	1537	Mark4	ENSMUSG00000030397.10	5	ENSMUST00000085715.6,ENSMUST00000207767.1,ENSMUST00000209058.1,ENSMUST00000208650.1,ENSMUST00000209011.1	17,17,18,2,3	3869,3155,3543,1322,596	30177,23477,30144,1663,1110	1636,1309,1303,944,341	6688,5599,5599,1663,679	0,0,0,0,0	17,19,3,4,5
ENSMUSG00000065388.1	chr7	19460797	19460935	-	139	0	0	0	0	0	0	0	0	0	Gm23099	ENSMUSG00000065388.1	1	ENSMUST00000083454.1	1	138	0	138	0	0	3
ENSMUSG00000011263.16	chr7	19463331	19496762	+	4016	199	347	236	219	226	212	164	190	292	Exoc3l2	ENSMUSG00000011263.16	2	ENSMUST00000137613.8,ENSMUST00000011407.7	12,5	4004,2195	29427,5509	1805,1803	6023,3180	2359,724	2,1
ENSMUSG00000109301.1	chr7	19468228	19468549	+	322	0	0	0	0	0	0	0	0	7	Gm45167	ENSMUSG00000109301.1	1	ENSMUST00000208007.1	1	321	0	321	0	0	-1
ENSMUSG00000057667.7	chr7	19504486	19508367	-	3188	1075	1177	1048	1038	1066	1144	1039	917	1178	Bloc1s3	ENSMUSG00000057667.7	1	ENSMUST00000077408.7	2	3186	695	3124	695	-583	2
ENSMUSG00000002043.17	chr7	19508395	19516145	+	1589	335	434	310	235	384	369	350	406	327	Trappc6a	ENSMUSG00000002043.17	7	ENSMUST00000207730.1,ENSMUST00000136873.7,ENSMUST00000147114.1,ENSMUST00000002112.14,ENSMUST00000108455.7,ENSMUST00000129808.1,ENSMUST00000135972.1	2,5,5,6,6,4,3	433,729,714,779,645,951,502	88,6739,6721,6654,6770,5637,1214	400,292,299,299,179,668,290	88,5590,5590,5369,5369,5369,665	0,109,109,474,546,0,243	-1,1,1,1,1,-1,-1
ENSMUSG00000060621.6	chr7	19517838	19525056	+	2916	9	7	4	7	5	0	0	9	9	Nkpd1	ENSMUSG00000060621.6	3	ENSMUST00000207576.1,ENSMUST00000078908.4,ENSMUST00000214205.1	5,4,3	2911,2749,2306	4307,3570,4019	2085,2079,2085	1683,1683,3113	2474,2474,2025	2,1,1
ENSMUSG00000051403.9	chr7	19530800	19563076	-	4110	4314	5488	4867	5443	4480	5011	3687	3981	5016	Ppp1r37	ENSMUSG00000051403.9	3	ENSMUST00000209190.1,ENSMUST00000058444.9,ENSMUST00000208678.1	4,13,2	1788,3803,653	394,28473,81	741,1265,357	191,24344,81	0,0,0	6,12,4
ENSMUSG00000044709.6	chr7	19564946	19577595	-	1782	5747	5106	5711	5101	4116	5309	5590	4204	6264	Gemin7	ENSMUSG00000044709.6	7	ENSMUST00000117222.1,ENSMUST00000051364.3,ENSMUST00000122127.1,ENSMUST00000122055.1,ENSMUST00000119912.1,ENSMUST00000208826.1,ENSMUST00000151646.1	3,2,2,2,3,2,3	1020,761,650,607,650,611,539	7857,7633,7231,7363,7489,11657,7211	730,727,589,557,430,349,252	7633,7633,7231,7363,4062,11657,5753	-385,-385,-385,-385,-385,0,0	3,2,2,2,3,4,5
ENSMUSG00000011267.8	chr7	19577287	19580656	+	2037	2	5	11	17	10	14	6	2	9	Zfp296	ENSMUSG00000011267.8	2	ENSMUST00000108453.1,ENSMUST00000208314.1	3,1	1527,638	1842,0	1043,638	1653,0	1335,0	1,-1
ENSMUSG00000061028.7	chr7	19581035	19604486	-	7614	2517	3530	2839	3183	2742	2742	2240	2498	2869	Clasrp	ENSMUSG00000061028.7	13	ENSMUST00000086041.6,ENSMUST00000208427.1,ENSMUST00000208464.1,ENSMUST00000208716.1,ENSMUST00000207253.1,ENSMUST00000207907.1,ENSMUST00000207663.1,ENSMUST00000208068.1,ENSMUST00000207447.1,ENSMUST00000207524.1,ENSMUST00000207264.1,ENSMUST00000209059.1,ENSMUST00000207325.1	21,3,20,1,11,20,18,21,4,17,2,2,2	2159,898,4525,641,2007,2411,2237,2130,522,2145,487,391,763	21292,1050,18896,0,5617,20951,21172,21288,478,18163,994,244,355	269,754,2559,641,842,353,353,269,353,353,350,267,543	7634,827,7634,0,1841,7634,8638,7634,267,7634,994,244,355	0,0,0,0,0,0,0,0,0,0,0,0,0	21,5,22,3,13,15,3,17,6,8,4,4,4
ENSMUSG00000097246.1	chr7	19597293	19602294	-	3221	338	282	204	451	290	277	264	173	351	Gm26890	ENSMUSG00000097246.1	1	ENSMUST00000180681.1	2	3219	1782	3019	1782	0	4
ENSMUSG00000002983.17	chr7	19606217	19629438	-	3885	183	228	255	163	219	260	172	178	246	Relb	ENSMUSG00000002983.17	10	ENSMUST00000094762.9,ENSMUST00000049912.14,ENSMUST00000148040.7,ENSMUST00000137615.7,ENSMUST00000131759.7,ENSMUST00000098754.4,ENSMUST00000208087.1,ENSMUST00000130543.7,ENSMUST00000153309.7,ENSMUST00000141586.1	12,11,12,11,13,12,11,6,5,5	2197,2189,3261,3155,3197,2191,1514,778,926,722	21024,21032,19960,20066,20024,21024,21181,11631,9774,9875	724,724,1057,1057,1057,718,388,328,397,328	4989,8081,4989,8081,4989,4989,4989,4989,4989,4989	0,0,0,0,0,0,0,0,0,0	12,11,14,13,15,12,5,8,7,7
ENSMUSG00000002981.10	chr7	19631571	19665033	-	6210	10272	11872	10350	10387	11118	11642	10548	11642	12892	Clptm1	ENSMUSG00000002981.10	9	ENSMUST00000055242.10,ENSMUST00000208554.1,ENSMUST00000208846.1,ENSMUST00000207704.1,ENSMUST00000208868.1,ENSMUST00000208215.1,ENSMUST00000208174.1,ENSMUST00000208599.1,ENSMUST00000208594.1	14,13,13,3,5,4,4,4,2	4129,4806,3094,959,712,368,256,365,356	29333,28638,28678,553,2078,17868,17895,17786,9104	2391,2376,957,516,277,115,112,197,274	9104,9104,9104,295,1227,8879,8879,8879,9104	0,0,0,0,0,0,0,0,0	14,15,15,5,7,6,6,6,4
ENSMUSG00000002992.17	chr7	19671579	19677941	-	813	5	0	0	7	0	5	5	8	18	Apoc2	ENSMUSG00000002992.17	3	ENSMUST00000003074.15,ENSMUST00000142352.8,ENSMUST00000134116.7	4,5,4	627,722,565	4658,5640,1771	269,269,264	3109,3109,1381	0,0,0	4,5,4
ENSMUSG00000109350.1	chr7	19671584	19681423	-	765	5	0	0	7	0	5	5	8	18	Gm44805	ENSMUSG00000109350.1	2	ENSMUST00000127648.3,ENSMUST00000150569.8	5,4	760,583	9079,9241	264,262	4421,7692	0,0	5,4
ENSMUSG00000074336.5	chr7	19678083	19681479	-	2537	0	0	0	0	0	7	0	3	0	Apoc4	ENSMUSG00000074336.5	2	ENSMUST00000003071.9,ENSMUST00000209130.1	3,1	535,2095	2861,0	229,2095	2563,0	0,0	3,3
ENSMUSG00000040564.14	chr7	19689481	19692660	-	744	39	22	38	17	26	40	22	20	16	Apoc1	ENSMUSG00000040564.14	4	ENSMUST00000108451.3,ENSMUST00000045035.11,ENSMUST00000207978.1,ENSMUST00000207500.1	3,4,2,1	529,428,337,270	2628,2751,2775,0	227,155,193,270	2252,2252,2775,0	0,0,0,0	3,4,2,3
ENSMUSG00000002985.16	chr7	19696109	19699188	-	2138	7444	7998	9760	8653	6322	9185	6473	5418	11069	Apoe	ENSMUSG00000002985.16	11	ENSMUST00000174064.8,ENSMUST00000167646.8,ENSMUST00000173739.7,ENSMUST00000174355.7,ENSMUST00000003066.15,ENSMUST00000172983.7,ENSMUST00000174144.7,ENSMUST00000207525.1,ENSMUST00000172808.1,ENSMUST00000174710.1,ENSMUST00000174191.1	4,5,3,4,4,5,4,1,3,3,2	1404,723,1218,1100,1124,812,812,896,453,511,470	1675,2062,917,1636,1656,1606,1188,0,950,1299,541	994,379,831,831,831,483,482,896,259,407,391	758,758,541,719,739,541,541,0,574,758,541	0,0,0,0,0,0,0,0,0,0,0	4,7,3,4,4,7,6,3,5,3,2
ENSMUSG00000002984.17	chr7	19701313	19715438	-	4513	2906	3761	3073	2998	2833	2671	2647	2462	3480	Tomm40	ENSMUSG00000002984.17	6	ENSMUST00000093552.11,ENSMUST00000032555.9,ENSMUST00000174476.1,ENSMUST00000172705.1,ENSMUST00000208286.1,ENSMUST00000173966.1	10,9,5,2,1,4	1567,1637,615,359,599,2762	12558,12459,8529,116,0,1252	544,528,325,285,599,2347	7342,7342,7342,116,0,621	0,0,0,141,0,0	10,9,7,2,3,6
ENSMUSG00000092381.1	chr7	19715016	19721731	+	618	0	2	0	1	0	0	2	0	0	Gm20512	ENSMUSG00000092381.1	1	ENSMUST00000172483.1	2	616	6099	359	6099	0	-1
ENSMUSG00000062300.14	chr7	19716644	19750483	-	3494	1965	2607	2243	2251	2083	2074	2175	2197	2779	Nectin2	ENSMUSG00000062300.14	3	ENSMUST00000075447.13,ENSMUST00000108450.4,ENSMUST00000207271.1	9,6,2	2726,1949,397	30203,23423,12060	1143,708,348	10841,10841,12060	0,0,0	9,6,4
ENSMUSG00000002980.14	chr7	19756131	19771016	-	3199	405	573	501	519	451	428	505	528	624	Bcam	ENSMUSG00000002980.14	5	ENSMUST00000003061.13,ENSMUST00000135632.1,ENSMUST00000133271.1,ENSMUST00000155244.2,ENSMUST00000133427.1	15,2,8,6,4	2414,305,1441,801,337	12002,89,5381,4602,3171	488,243,523,225,121	3628,89,1834,1834,1391	0,0,0,0,0	15,4,10,8,3
ENSMUSG00000109136.1	chr7	19760906	19762254	-	1349	3	1	0	3	4	5	2	2	10	Gm45114	ENSMUSG00000109136.1	1	ENSMUST00000208280.1	1	1348	0	1348	0	0	3
ENSMUSG00000097226.1	chr7	19770611	19775403	+	1256	0	0	1	7	2	3	0	0	9	Gm26600	ENSMUSG00000097226.1	1	ENSMUST00000181637.1	3	1253	3539	873	3427	0	-1
ENSMUSG00000040525.13	chr7	19778881	19796809	-	2541	1	0	0	2	2	0	0	0	0	Cblc	ENSMUSG00000040525.13	7	ENSMUST00000125050.1,ENSMUST00000148416.1,ENSMUST00000108449.8,ENSMUST00000043822.7,ENSMUST00000145755.1,ENSMUST00000131276.7,ENSMUST00000131602.1	5,5,11,12,4,5,4	734,630,1503,1650,493,741,1048	9444,5185,15572,15441,5570,2099,3902	289,202,360,376,137,161,374	5647,3727,3727,3727,2655,1571,3478	0,0,0,0,0,0,0	7,7,10,11,6,7,6
ENSMUSG00000053175.17	chr7	19808462	19822770	-	2475	2	5	0	3	3	0	0	2	14	Bcl3	ENSMUSG00000053175.17	6	ENSMUST00000135609.7,ENSMUST00000120537.7,ENSMUST00000152768.1,ENSMUST00000123375.7,ENSMUST00000141996.1,ENSMUST00000139680.1	3,9,3,3,3,4	752,1841,499,691,343,456	449,12467,273,793,4158,10115	468,594,394,428,204,153	237,7534,186,706,3452,7534	412,0,0,0,0,0	3,9,5,5,5,6
ENSMUSG00000087206.1	chr7	19809609	19811872	+	248	0	0	0	1	0	0	0	0	0	Gm16175	ENSMUSG00000087206.1	1	ENSMUST00000128181.1	2	246	2017	141	2017	0	-1
ENSMUSG00000087593.1	chr7	19816553	19818625	+	402	0	0	0	0	0	0	0	0	0	Gm16174	ENSMUSG00000087593.1	1	ENSMUST00000137373.1	2	400	1672	220	1672	0	-1
ENSMUSG00000109424.1	chr7	19846973	19847609	+	637	0	0	0	0	0	3	0	0	0	Gm44658	ENSMUSG00000109424.1	1	ENSMUST00000207965.1	1	636	0	636	0	0	-1
ENSMUSG00000092216.3	chr7	19852003	19858350	+	993	84	39	74	49	51	43	53	32	97	Gm19345	ENSMUSG00000092216.3	1	ENSMUST00000172815.3	4	989	5358	549	2742	371	1
ENSMUSG00000014686.8	chr7	19852097	19861299	-	1635	0	2	0	0	0	0	0	6	4	Ceacam16	ENSMUSG00000014686.8	2	ENSMUST00000014830.7,ENSMUST00000208198.1	6,3	1629,485	7573,3653	344,215	2176,2176	0,121	6,3
ENSMUSG00000109214.1	chr7	19868121	19871438	-	436	0	0	0	0	0	0	0	0	0	Gm44659	ENSMUSG00000109214.1	1	ENSMUST00000207269.1	2	434	2883	320	2883	0	4
ENSMUSG00000049848.7	chr7	19875742	19887965	-	3361	0	0	0	0	0	0	0	0	0	Ceacam19	ENSMUSG00000049848.7	1	ENSMUST00000052605.7	7	3354	8869	2438	3338	0	7
ENSMUSG00000108942.1	chr7	19897334	19899798	+	2465	2	10	1	4	6	7	13	3	8	Gm44660	ENSMUSG00000108942.1	1	ENSMUST00000207134.1	1	2464	0	2464	0	0	-1
ENSMUSG00000040511.14	chr7	19903578	19921160	-	6122	269	426	371	393	444	389	450	522	517	Pvr	ENSMUSG00000040511.14	5	ENSMUST00000043517.7,ENSMUST00000159413.1,ENSMUST00000208861.1,ENSMUST00000160572.7,ENSMUST00000159261.1	8,4,1,3,2	2897,536,738,1913,1792	14685,5257,0,3436,2044	1614,259,738,1406,1632	3982,3368,0,2044,2044	0,0,0,0,0	8,6,3,5,4
ENSMUSG00000089886.1	chr7	19911825	19912397	+	573	0	0	0	0	0	0	0	0	0	Gm16184	ENSMUSG00000089886.1	1	ENSMUST00000162324.1	1	572	0	572	0	0	-1
ENSMUSG00000090075.1	chr7	19920729	19927607	+	338	7	50	0	0	33	9	1	29	0	Gm16251	ENSMUSG00000090075.1	1	ENSMUST00000162649.1	2	336	6542	173	6542	0	-1
ENSMUSG00000040498.7	chr7	19937305	19950756	-	2263	0	0	0	0	3	4	1	3	2	Igsf23	ENSMUSG00000040498.7	4	ENSMUST00000208974.1,ENSMUST00000043440.7,ENSMUST00000208210.1,ENSMUST00000207513.1	6,5,4,3	1844,1903,828,880	11424,11548,5888,8217	945,945,322,371	3111,5532,2557,5532	0,0,0,0	6,5,6,5
ENSMUSG00000109281.1	chr7	19949201	19949572	-	372	0	0	0	0	0	0	0	0	0	Gm44651	ENSMUSG00000109281.1	1	ENSMUST00000207343.1	1	371	0	371	0	0	3
ENSMUSG00000070778.5	chr7	19953783	19954583	+	801	5	14	5	8	8	9	11	5	6	Rpl7a-ps8	ENSMUSG00000070778.5	1	ENSMUST00000094754.5	1	800	0	800	0	0	-1
ENSMUSG00000070777.5	chr7	19965412	19991104	+	2888	0	0	0	0	0	0	0	0	0	Ceacam20	ENSMUSG00000070777.5	2	ENSMUST00000094753.5,ENSMUST00000207248.1	12,6	2876,634	22816,13363	1131,307	7800,7800	1722,380	1,-1
ENSMUSG00000060508.16	chr7	19991465	20073306	+	3724	0	0	0	0	1	0	0	0	0	Nlrp9b	ENSMUSG00000060508.16	4	ENSMUST00000207805.1,ENSMUST00000137183.8,ENSMUST00000073151.12,ENSMUST00000117909.1	3,4,10,8	451,844,3336,1498	27353,18624,51581,52636	223,452,1578,270	16336,11043,13732,23577	0,0,3003,1498	3,3,2,1
ENSMUSG00000070150.1	chr7	20010084	20010202	-	119	0	0	0	0	0	0	0	0	0	n-R5s152	ENSMUSG00000070150.1	1	ENSMUST00000093641.1	1	118	0	118	0	0	3
ENSMUSG00000109103.1	chr7	20072777	20073315	+	539	0	0	0	0	0	0	0	0	0	Gm18877	ENSMUSG00000109103.1	1	ENSMUST00000207706.1	1	538	0	538	0	0	-1
ENSMUSG00000095201.1	chr7	20101158	20102081	+	924	0	0	0	0	0	0	0	0	0	Vmn1r91	ENSMUSG00000095201.1	1	ENSMUST00000165330.1	1	923	0	923	0	923	1
ENSMUSG00000096152.1	chr7	20121656	20122579	-	924	0	0	0	0	0	0	0	0	0	Gm16442	ENSMUSG00000096152.1	1	ENSMUST00000079099.1	1	923	0	923	0	-919	1
ENSMUSG00000096164.1	chr7	20138123	20139088	-	966	0	0	0	0	0	0	0	0	0	Vmn1r93	ENSMUSG00000096164.1	1	ENSMUST00000098747.1	1	965	0	965	0	-961	1
ENSMUSG00000094011.1	chr7	20167460	20168377	-	918	0	0	0	0	0	0	0	0	0	Vmn1r94	ENSMUSG00000094011.1	1	ENSMUST00000164526.1	1	917	0	917	0	-913	1
ENSMUSG00000109240.1	chr7	20183080	20183229	-	150	0	0	0	0	0	0	0	0	0	Gm44598	ENSMUSG00000109240.1	1	ENSMUST00000207566.1	1	149	0	149	0	0	3
ENSMUSG00000094735.1	chr7	20193710	20194633	+	924	0	0	0	0	0	0	0	0	0	Vmn1r95	ENSMUSG00000094735.1	1	ENSMUST00000168984.1	1	923	0	923	0	923	1
ENSMUSG00000094298.1	chr7	20204684	20205607	-	924	0	0	0	0	0	0	0	0	0	Gm6164	ENSMUSG00000094298.1	1	ENSMUST00000169774.1	1	923	0	923	0	-919	1
ENSMUSG00000094757.1	chr7	20232908	20233828	-	921	0	0	0	0	0	0	0	0	0	Gm4498	ENSMUSG00000094757.1	1	ENSMUST00000168580.1	1	920	0	920	0	-916	1
ENSMUSG00000109360.1	chr7	20258291	20259128	+	581	0	0	0	0	0	0	0	0	0	Gm18049	ENSMUSG00000109360.1	1	ENSMUST00000208909.1	2	579	258	303	258	0	-1
ENSMUSG00000109166.1	chr7	20260451	20262834	-	1336	0	0	0	0	0	0	0	0	0	Gm5890	ENSMUSG00000109166.1	1	ENSMUST00000190145.2	2	1334	1049	1264	1049	-913	2
ENSMUSG00000109019.1	chr7	20270710	20271168	+	459	0	0	0	0	0	0	0	0	0	Gm18455	ENSMUSG00000109019.1	1	ENSMUST00000208768.1	1	458	0	458	0	0	-1
ENSMUSG00000108843.1	chr7	20289784	20290334	+	551	0	0	0	0	0	0	0	0	0	Gm4501	ENSMUSG00000108843.1	1	ENSMUST00000207330.1	1	550	0	550	0	0	-1
ENSMUSG00000095745.1	chr7	20333142	20334065	-	924	0	0	0	0	0	0	0	0	0	Gm4133	ENSMUSG00000095745.1	1	ENSMUST00000172989.1	1	923	0	923	0	-919	1
ENSMUSG00000094160.2	chr7	20356798	20357760	-	963	0	0	0	0	0	0	0	0	0	Vmn1r-ps79	ENSMUSG00000094160.2	1	ENSMUST00000173508.1	1	962	0	962	0	0	3
ENSMUSG00000095806.1	chr7	20374493	20375410	-	918	0	0	0	0	0	0	0	0	0	Gm5728	ENSMUSG00000095806.1	1	ENSMUST00000105209.2	1	917	0	917	0	-913	1
ENSMUSG00000096386.1	chr7	20417942	20418865	+	924	0	0	0	0	0	0	0	0	0	Vmn1r100	ENSMUSG00000096386.1	1	ENSMUST00000177815.1	1	923	0	923	0	923	1
ENSMUSG00000094545.1	chr7	20441670	20442593	-	924	0	0	0	0	0	0	0	0	0	Vmn1r101	ENSMUSG00000094545.1	1	ENSMUST00000164245.1	1	923	0	923	0	-919	1
ENSMUSG00000094762.1	chr7	20473960	20474925	-	966	0	0	0	0	0	0	0	0	0	Gm10670	ENSMUSG00000094762.1	1	ENSMUST00000098744.1	1	965	0	965	0	-961	1
ENSMUSG00000096663.1	chr7	20509617	20510534	-	918	0	0	0	0	0	0	0	0	0	Vmn1r103	ENSMUSG00000096663.1	1	ENSMUST00000163461.1	1	917	0	917	0	-913	1
ENSMUSG00000096903.1	chr7	20533837	20534760	+	924	0	0	0	0	0	0	0	0	0	Vmn1r104	ENSMUSG00000096903.1	1	ENSMUST00000169689.1	1	923	0	923	0	923	1
ENSMUSG00000096761.1	chr7	20544834	20545757	-	924	0	0	0	0	0	0	0	0	0	Gm5726	ENSMUSG00000096761.1	1	ENSMUST00000173886.1	1	923	0	923	0	-919	1
ENSMUSG00000095837.1	chr7	20575321	20576241	-	921	0	0	0	0	0	0	0	0	0	Gm4141	ENSMUSG00000095837.1	1	ENSMUST00000174364.1	1	920	0	920	0	-916	1
ENSMUSG00000109060.1	chr7	20593051	20599021	-	1438	0	0	0	0	0	0	0	0	0	Gm4513	ENSMUSG00000109060.1	1	ENSMUST00000207881.1	3	1435	4535	1263	3487	-901	3
ENSMUSG00000109469.1	chr7	20618446	20637932	+	2171	0	0	0	0	0	0	0	0	0	Gm8486	ENSMUSG00000109469.1	1	ENSMUST00000207508.1	4	2167	17319	1569	11565	0	-1
ENSMUSG00000095275.1	chr7	20668918	20669841	+	924	0	0	0	0	0	0	0	0	0	Vmn1r107	ENSMUSG00000095275.1	1	ENSMUST00000179079.1	1	923	0	923	0	923	1
ENSMUSG00000092487.1	chr7	20680414	20681337	-	924	0	0	0	0	0	0	0	0	0	Vmn1r-ps71	ENSMUSG00000092487.1	1	ENSMUST00000172648.1	1	923	0	923	0	0	3
ENSMUSG00000095768.1	chr7	20702296	20703216	-	921	0	0	0	0	0	0	0	0	0	Vmn1r111	ENSMUSG00000095768.1	1	ENSMUST00000179511.1	1	920	0	920	0	-916	1
ENSMUSG00000109138.1	chr7	20722453	20723262	+	559	0	0	0	0	0	0	0	0	0	Gm18052	ENSMUSG00000109138.1	1	ENSMUST00000208750.1	2	557	252	287	252	0	-1
ENSMUSG00000095190.3	chr7	20724525	20730624	-	1581	0	0	0	0	0	0	0	0	0	Gm10668	ENSMUSG00000095190.3	2	ENSMUST00000191073.2,ENSMUST00000179491.1	3,1	1578,905	4521,0	1329,905	3478,0	-901,-901	3,1
ENSMUSG00000108834.1	chr7	20734768	20735136	+	369	0	0	0	0	0	0	0	0	0	Gm18458	ENSMUSG00000108834.1	1	ENSMUST00000207908.1	1	368	0	368	0	0	-1
ENSMUSG00000094284.1	chr7	20771185	20772078	+	894	0	0	0	0	0	0	0	0	0	Vmn1r112	ENSMUSG00000094284.1	1	ENSMUST00000174538.1	1	893	0	893	0	893	1
ENSMUSG00000091638.2	chr7	20787285	20788208	+	924	0	0	0	0	0	0	0	0	0	Vmn1r113	ENSMUSG00000091638.2	2	ENSMUST00000173723.1,ENSMUST00000168794.1	1,2	923,892	0,31	923,638	0,31	923,892	1,1
ENSMUSG00000094085.1	chr7	20811221	20812186	-	966	0	0	0	0	0	0	0	0	0	Vmn1r114	ENSMUSG00000094085.1	1	ENSMUST00000098737.1	1	965	0	965	0	-961	1
ENSMUSG00000091435.1	chr7	20844098	20844985	-	888	0	0	0	0	0	0	0	0	0	Vmn1r115	ENSMUSG00000091435.1	1	ENSMUST00000169374.1	1	887	0	887	0	-883	1
ENSMUSG00000095973.1	chr7	20872256	20873179	+	924	0	0	0	0	0	0	0	0	0	Vmn1r116	ENSMUSG00000095973.1	1	ENSMUST00000164288.1	1	923	0	923	0	923	1
ENSMUSG00000096737.1	chr7	20883198	20884121	-	924	0	0	0	0	0	0	0	0	0	Vmn1r117	ENSMUSG00000096737.1	1	ENSMUST00000166937.1	1	923	0	923	0	-919	1
ENSMUSG00000094589.1	chr7	20911427	20912347	-	921	0	0	0	0	0	0	0	0	0	Vmn1r118	ENSMUSG00000094589.1	1	ENSMUST00000172322.1	1	920	0	920	0	-916	1
ENSMUSG00000099623.2	chr7	20939291	20940210	-	920	0	0	0	0	0	0	0	0	0	Gm4526	ENSMUSG00000099623.2	1	ENSMUST00000186039.2	1	919	0	919	0	0	3
ENSMUSG00000109272.1	chr7	20968224	20968774	+	551	0	0	0	0	0	0	0	0	0	Gm4528	ENSMUSG00000109272.1	1	ENSMUST00000207905.1	1	550	0	550	0	0	-1
ENSMUSG00000094010.1	chr7	21011532	21012455	-	924	0	0	0	0	0	0	0	0	0	Vmn1r119	ENSMUSG00000094010.1	1	ENSMUST00000164683.1	1	923	0	923	0	-919	1
ENSMUSG00000094501.2	chr7	21035174	21037293	-	2120	0	0	0	0	0	0	0	0	0	Vmn1r-ps73	ENSMUSG00000094501.2	1	ENSMUST00000173130.1	1	2119	0	2119	0	0	3
ENSMUSG00000093986.1	chr7	21052867	21053784	-	918	0	0	0	0	0	0	0	0	0	Vmn1r120	ENSMUSG00000093986.1	1	ENSMUST00000105202.2	1	917	0	917	0	-913	1
ENSMUSG00000092616.1	chr7	21092110	21092679	+	570	0	0	0	0	0	0	0	0	0	Vmn1r-ps74	ENSMUSG00000092616.1	1	ENSMUST00000173518.1	1	569	0	569	0	0	-1
ENSMUSG00000094680.1	chr7	21097569	21098513	-	945	0	0	0	0	0	0	0	0	0	Vmn1r121	ENSMUSG00000094680.1	1	ENSMUST00000105197.2	1	944	0	944	0	-940	1
ENSMUSG00000094001.1	chr7	21133211	21134128	-	918	0	0	0	0	0	0	0	0	0	Vmn1r122	ENSMUSG00000094001.1	1	ENSMUST00000164409.1	1	917	0	917	0	-913	1
ENSMUSG00000094385.1	chr7	21162185	21163108	+	924	0	0	0	0	0	0	0	0	0	Vmn1r123	ENSMUSG00000094385.1	1	ENSMUST00000166948.1	1	923	0	923	0	923	1
ENSMUSG00000109269.1	chr7	21182242	21183056	+	555	0	0	0	0	0	0	0	0	0	Gm18054	ENSMUSG00000109269.1	1	ENSMUST00000207539.1	2	553	261	281	261	0	-1
ENSMUSG00000101436.1	chr7	21184317	21190423	-	1581	0	0	0	0	0	0	0	0	0	Gm5157	ENSMUSG00000101436.1	1	ENSMUST00000185914.1	3	1578	4528	1329	3484	-901	3
ENSMUSG00000109000.1	chr7	21194597	21195060	+	464	0	0	0	0	0	0	0	0	0	Gm18460	ENSMUSG00000109000.1	1	ENSMUST00000208088.1	1	463	0	463	0	0	-1
ENSMUSG00000109253.1	chr7	21229656	21230197	+	542	0	0	0	0	0	0	0	0	0	Gm4536	ENSMUSG00000109253.1	1	ENSMUST00000209157.1	1	541	0	541	0	0	-1
ENSMUSG00000094221.1	chr7	21259694	21260617	-	924	0	0	0	0	0	0	0	0	0	Vmn1r124	ENSMUSG00000094221.1	1	ENSMUST00000105200.1	1	923	0	923	0	-919	1
ENSMUSG00000095309.1	chr7	21272179	21273102	+	924	0	0	0	0	0	0	0	0	0	Vmn1r125	ENSMUSG00000095309.1	1	ENSMUST00000098739.2	1	923	0	923	0	923	1
ENSMUSG00000096813.1	chr7	21300502	21301467	-	966	0	0	0	0	0	0	0	0	0	Vmn1r126	ENSMUSG00000096813.1	1	ENSMUST00000168398.1	1	965	0	965	0	-961	1
ENSMUSG00000093890.1	chr7	21318944	21319861	-	918	0	0	0	0	0	0	0	0	0	Vmn1r127	ENSMUSG00000093890.1	1	ENSMUST00000105199.1	1	917	0	917	0	-913	1
ENSMUSG00000095758.1	chr7	21349373	21350296	+	924	0	0	0	0	0	0	0	0	0	Vmn1r128	ENSMUSG00000095758.1	1	ENSMUST00000169165.1	1	923	0	923	0	923	1
ENSMUSG00000094879.1	chr7	21360368	21361291	-	924	0	0	0	0	0	0	0	0	0	Vmn1r129	ENSMUSG00000094879.1	1	ENSMUST00000165961.1	1	923	0	923	0	-919	1
ENSMUSG00000095185.1	chr7	21392341	21393260	-	920	0	0	0	0	0	0	0	0	0	Vmn1r-ps75	ENSMUSG00000095185.1	1	ENSMUST00000174316.1	1	919	0	919	0	0	3
ENSMUSG00000109259.1	chr7	21424547	21425338	+	547	0	0	0	0	0	0	0	0	0	Gm18055	ENSMUSG00000109259.1	1	ENSMUST00000208254.1	2	545	246	286	246	0	-1
ENSMUSG00000109516.1	chr7	21425858	21432745	-	2365	0	0	0	0	0	0	0	0	0	Gm6882	ENSMUSG00000109516.1	2	ENSMUST00000207192.1,ENSMUST00000177741.3	3,1	2362,941	4525,0	2113,941	3481,0	-937,-937	3,1
ENSMUSG00000109380.1	chr7	21436852	21437271	+	420	0	0	0	0	0	0	0	0	0	Gm18461	ENSMUSG00000109380.1	1	ENSMUST00000208421.1	1	419	0	419	0	0	-1
ENSMUSG00000108907.1	chr7	21453328	21467439	+	1848	0	0	0	0	0	0	0	0	0	Gm4541	ENSMUSG00000108907.1	1	ENSMUST00000208901.1	2	1846	12265	1571	12265	0	-1
ENSMUSG00000094208.1	chr7	21511780	21512703	+	924	0	0	0	0	0	0	0	0	0	Vmn1r130	ENSMUSG00000094208.1	1	ENSMUST00000177936.1	1	923	0	923	0	923	1
ENSMUSG00000096741.1	chr7	21523277	21524200	-	924	0	0	0	0	0	0	0	0	0	Vmn1r-ps76	ENSMUSG00000096741.1	1	ENSMUST00000179492.1	1	923	0	923	0	0	3
ENSMUSG00000093941.1	chr7	21545170	21546090	-	921	0	0	0	0	0	0	0	0	0	Vmn1r131	ENSMUSG00000093941.1	1	ENSMUST00000179390.1	1	920	0	920	0	-916	1
ENSMUSG00000108879.1	chr7	21565325	21566134	+	568	0	0	0	0	0	0	0	0	0	Gm18056	ENSMUSG00000108879.1	1	ENSMUST00000207670.1	2	566	243	287	243	0	-1
ENSMUSG00000101076.2	chr7	21568095	21568697	-	603	0	0	0	0	0	0	0	0	0	Gm4545	ENSMUSG00000101076.2	1	ENSMUST00000190797.2	1	602	0	602	0	0	3
ENSMUSG00000109300.1	chr7	21577652	21578068	+	417	0	0	0	0	0	0	0	0	0	Gm18462	ENSMUSG00000109300.1	1	ENSMUST00000208112.1	1	416	0	416	0	0	-1
ENSMUSG00000074322.5	chr7	21614092	21614985	+	894	0	0	0	0	0	0	0	0	0	Vmn1r132	ENSMUSG00000074322.5	1	ENSMUST00000098736.4	1	893	0	893	0	893	1
ENSMUSG00000101280.1	chr7	21670547	21676420	-	905	0	0	0	0	0	0	0	0	0	Gm8600	ENSMUSG00000101280.1	1	ENSMUST00000186320.1	2	903	4970	639	4970	0	4
ENSMUSG00000109557.1	chr7	21685414	21685887	+	474	0	0	0	0	0	0	0	0	0	Gm18463	ENSMUSG00000109557.1	1	ENSMUST00000207258.1	1	473	0	473	0	0	-1
ENSMUSG00000109276.1	chr7	21720460	21720968	+	509	0	0	0	0	0	0	0	0	0	Gm4548	ENSMUSG00000109276.1	1	ENSMUST00000208487.1	1	508	0	508	0	0	-1
ENSMUSG00000096513.1	chr7	21760531	21761475	-	945	0	0	0	0	0	0	0	0	0	Gm4175	ENSMUSG00000096513.1	1	ENSMUST00000172863.1	1	944	0	944	0	-940	1
ENSMUSG00000096760.1	chr7	21795811	21796728	-	918	0	0	0	0	0	0	0	0	0	Gm4177	ENSMUSG00000096760.1	1	ENSMUST00000105196.1	1	917	0	917	0	-913	1
ENSMUSG00000109569.1	chr7	21813476	21813622	-	147	0	0	0	0	0	0	0	0	0	Gm44554	ENSMUSG00000109569.1	1	ENSMUST00000208738.1	1	146	0	146	0	0	3
ENSMUSG00000095064.1	chr7	21832351	21833274	+	924	0	0	0	0	0	0	0	0	0	Vmn1r135	ENSMUSG00000095064.1	1	ENSMUST00000170931.1	1	923	0	923	0	923	1
ENSMUSG00000095191.1	chr7	21843344	21844267	-	924	0	0	0	0	0	0	0	0	0	Gm5725	ENSMUSG00000095191.1	1	ENSMUST00000105195.1	1	923	0	923	0	-919	1
ENSMUSG00000092506.1	chr7	21875360	21876280	-	921	0	0	0	0	0	0	0	0	0	Vmn1r-ps77	ENSMUSG00000092506.1	1	ENSMUST00000174184.1	1	920	0	920	0	0	3
ENSMUSG00000109092.1	chr7	21907345	21908086	+	503	0	0	0	0	0	0	0	0	0	Gm18057	ENSMUSG00000109092.1	1	ENSMUST00000208220.1	2	501	240	299	240	0	-1
ENSMUSG00000095976.2	chr7	21908665	21921291	-	2495	0	0	0	0	0	0	0	0	0	Gm5891	ENSMUSG00000095976.2	2	ENSMUST00000186212.1,ENSMUST00000179493.1	4,1	2491,941	10135,0	2113,941	5613,0	-937,-937	4,1
ENSMUSG00000108853.1	chr7	21919645	21920064	+	420	0	0	0	0	0	0	0	0	0	Gm18464	ENSMUSG00000108853.1	1	ENSMUST00000207803.1	1	419	0	419	0	0	-1
ENSMUSG00000109405.1	chr7	21936134	21956428	+	2184	0	0	0	0	0	0	0	0	0	Gm16443	ENSMUSG00000109405.1	1	ENSMUST00000207909.1	4	2180	18114	1573	12263	0	-1
ENSMUSG00000095962.1	chr7	21994587	21995510	+	924	0	0	0	0	0	0	0	0	0	Vmn1r137	ENSMUSG00000095962.1	1	ENSMUST00000177884.1	1	923	0	923	0	923	1
ENSMUSG00000095287.1	chr7	22006084	22007007	-	924	0	0	0	0	0	0	0	0	0	Vmn1r-ps78	ENSMUSG00000095287.1	1	ENSMUST00000178185.1	1	923	0	923	0	0	3
ENSMUSG00000095163.1	chr7	22027977	22028897	-	921	0	0	0	0	0	0	0	0	0	Vmn1r138	ENSMUSG00000095163.1	1	ENSMUST00000179206.1	1	920	0	920	0	-916	1
ENSMUSG00000109263.1	chr7	22048123	22048862	+	492	0	0	0	0	0	0	0	0	0	Gm18058	ENSMUSG00000109263.1	1	ENSMUST00000207385.1	2	490	249	300	249	0	-1
ENSMUSG00000096283.2	chr7	22050205	22056305	-	1581	0	0	0	0	0	0	0	0	0	Gm6176	ENSMUSG00000096283.2	2	ENSMUST00000207633.1,ENSMUST00000178209.1	3,1	1578,905	4522,0	1329,905	3478,0	-901,-901	3,1
ENSMUSG00000109041.1	chr7	22060442	22060810	+	369	0	0	0	0	0	0	0	0	0	Gm18465	ENSMUSG00000109041.1	1	ENSMUST00000207468.1	1	368	0	368	0	0	-1
ENSMUSG00000074311.3	chr7	22069057	22097907	+	1326	0	0	0	0	0	0	0	0	0	Vmn1r139	ENSMUSG00000074311.3	2	ENSMUST00000173668.1,ENSMUST00000169730.1	4,1	749,893	28101,0	467,893	18498,0	352,893	3,1
ENSMUSG00000096304.1	chr7	22117322	22118245	-	924	0	0	0	0	0	0	0	0	0	Gm16451	ENSMUSG00000096304.1	1	ENSMUST00000173484.1	1	923	0	923	0	-919	1
ENSMUSG00000096348.1	chr7	22133776	22134741	-	966	0	0	0	0	0	0	0	0	0	Gm10666	ENSMUSG00000096348.1	1	ENSMUST00000098722.1	1	965	0	965	0	-961	1
ENSMUSG00000095273.1	chr7	22163118	22164035	-	918	0	0	0	0	0	0	0	0	0	Vmn1r142	ENSMUSG00000095273.1	1	ENSMUST00000169697.1	1	917	0	917	0	-913	1
ENSMUSG00000096071.1	chr7	22189377	22190300	+	924	0	0	0	0	0	0	0	0	0	Vmn1r143	ENSMUSG00000096071.1	1	ENSMUST00000171622.1	1	923	0	923	0	923	1
ENSMUSG00000094981.1	chr7	22200341	22201264	-	924	0	0	0	0	0	0	0	0	0	Gm8653	ENSMUSG00000094981.1	1	ENSMUST00000163096.1	1	923	0	923	0	-919	1
ENSMUSG00000094149.1	chr7	22228564	22229484	-	921	0	0	0	0	0	0	0	0	0	Gm8453	ENSMUSG00000094149.1	1	ENSMUST00000167253.1	1	920	0	920	0	-916	1
ENSMUSG00000109411.1	chr7	22253964	22254785	+	580	0	0	0	0	0	0	0	0	0	Gm18059	ENSMUSG00000109411.1	1	ENSMUST00000208073.1	2	578	243	296	243	0	-1
ENSMUSG00000101948.1	chr7	22256437	22257343	-	907	0	0	0	0	0	0	0	0	0	Gm4557	ENSMUSG00000101948.1	1	ENSMUST00000185826.1	1	906	0	906	0	0	3
ENSMUSG00000109444.1	chr7	22266363	22266861	+	499	0	0	0	0	0	0	0	0	0	Gm18466	ENSMUSG00000109444.1	1	ENSMUST00000209147.1	1	498	0	498	0	0	-1
ENSMUSG00000108944.1	chr7	22285469	22285989	+	521	0	0	0	0	0	0	0	0	0	Gm4558	ENSMUSG00000108944.1	1	ENSMUST00000207886.1	1	520	0	520	0	0	-1
ENSMUSG00000093871.1	chr7	22328794	22329717	-	924	0	0	0	0	0	0	0	0	0	Gm4187	ENSMUSG00000093871.1	1	ENSMUST00000172551.1	1	923	0	923	0	-919	1
ENSMUSG00000095816.2	chr7	22352435	22353397	-	963	0	0	0	0	0	0	0	0	0	Vmn1r-ps70	ENSMUSG00000095816.2	1	ENSMUST00000173675.1	1	962	0	962	0	0	3
ENSMUSG00000093917.1	chr7	22370122	22371039	-	918	0	0	0	0	0	0	0	0	0	Gm8660	ENSMUSG00000093917.1	1	ENSMUST00000105187.2	1	917	0	917	0	-913	1
ENSMUSG00000095543.2	chr7	22413583	22414506	+	924	0	0	0	0	0	0	0	0	0	Vmn1r148	ENSMUSG00000095543.2	1	ENSMUST00000177774.2	1	923	0	923	0	923	1
ENSMUSG00000094542.1	chr7	22437306	22438229	-	924	0	0	0	0	0	0	0	0	0	Vmn1r149	ENSMUSG00000094542.1	1	ENSMUST00000165916.1	1	923	0	923	0	-919	1
ENSMUSG00000096871.1	chr7	22463110	22464075	-	966	0	0	0	0	0	0	0	0	0	Gm10665	ENSMUSG00000096871.1	1	ENSMUST00000098720.1	1	965	0	965	0	-961	1
ENSMUSG00000093853.1	chr7	22498761	22499678	-	918	0	0	0	0	0	0	0	0	0	Vmn1r151	ENSMUSG00000093853.1	1	ENSMUST00000166079.1	1	917	0	917	0	-913	1
ENSMUSG00000095383.1	chr7	22522967	22523890	+	924	0	0	0	0	0	0	0	0	0	Vmn1r152	ENSMUSG00000095383.1	1	ENSMUST00000168326.1	1	923	0	923	0	923	1
ENSMUSG00000094748.1	chr7	22533964	22534887	-	924	0	0	0	0	0	0	0	0	0	Gm8677	ENSMUSG00000094748.1	1	ENSMUST00000174637.1	1	923	0	923	0	-919	1
ENSMUSG00000095984.1	chr7	22564423	22565343	-	921	0	0	0	0	0	0	0	0	0	Gm4201	ENSMUSG00000095984.1	1	ENSMUST00000174775.1	1	920	0	920	0	-916	1
ENSMUSG00000109043.1	chr7	22580017	22580829	+	564	0	0	0	0	0	0	0	0	0	Gm18060	ENSMUSG00000109043.1	1	ENSMUST00000207407.1	2	562	250	288	250	0	-1
ENSMUSG00000109396.1	chr7	22582158	22588127	-	1438	0	0	0	0	0	0	0	0	0	Gm4565	ENSMUSG00000109396.1	1	ENSMUST00000208134.1	3	1435	4534	1263	3487	-901	3
ENSMUSG00000109567.1	chr7	22591126	22591559	+	434	0	0	0	0	0	0	0	0	0	Gm18467	ENSMUSG00000109567.1	1	ENSMUST00000208805.1	1	433	0	433	0	0	-1
ENSMUSG00000109247.1	chr7	22607553	22627043	+	2183	0	0	0	0	0	0	0	0	0	Gm8685	ENSMUSG00000109247.1	1	ENSMUST00000207567.1	4	2179	17311	1573	11567	0	-1
ENSMUSG00000094905.1	chr7	22658018	22658941	+	924	0	0	0	0	0	0	0	0	0	Vmn1r155	ENSMUSG00000094905.1	1	ENSMUST00000177632.1	1	923	0	923	0	923	1
ENSMUSG00000092547.1	chr7	22669464	22670429	-	966	0	0	0	0	0	0	0	0	0	Vmn1r-ps80	ENSMUSG00000092547.1	1	ENSMUST00000174838.1	1	965	0	965	0	0	3
ENSMUSG00000095081.1	chr7	22691397	22692317	-	921	0	0	0	0	0	0	0	0	0	Gm8693	ENSMUSG00000095081.1	1	ENSMUST00000178871.1	1	920	0	920	0	-916	1
ENSMUSG00000109169.1	chr7	22711539	22712345	+	562	0	0	0	0	0	0	0	0	0	Gm18061	ENSMUSG00000109169.1	1	ENSMUST00000208350.1	2	560	246	285	246	0	-1
ENSMUSG00000095363.2	chr7	22713611	22719710	-	1581	0	0	0	0	0	0	0	0	0	Gm4567	ENSMUSG00000095363.2	2	ENSMUST00000190554.1,ENSMUST00000178591.1	3,1	1578,905	4521,0	1329,905	3478,0	-901,-901	3,1
ENSMUSG00000109546.1	chr7	22723861	22724229	+	369	0	0	0	0	0	0	0	0	0	Gm18468	ENSMUSG00000109546.1	1	ENSMUST00000207321.1	1	368	0	368	0	0	-1
ENSMUSG00000095619.1	chr7	22761697	22762590	+	894	0	0	0	0	0	0	0	0	0	Vmn1r157	ENSMUSG00000095619.1	1	ENSMUST00000178215.1	1	893	0	893	0	893	1
ENSMUSG00000094700.1	chr7	22789859	22790782	-	924	0	0	0	0	0	0	0	0	0	Vmn1r158	ENSMUSG00000094700.1	1	ENSMUST00000174643.1	1	923	0	923	0	-919	1
ENSMUSG00000100654.1	chr7	22806354	22807313	-	960	0	0	0	0	0	0	0	0	0	Gm4207	ENSMUSG00000100654.1	1	ENSMUST00000173144.1	1	959	0	959	0	0	3
ENSMUSG00000095931.1	chr7	22842688	22843605	-	918	0	0	0	0	0	0	0	0	0	Vmn1r159	ENSMUSG00000095931.1	1	ENSMUST00000167871.1	1	917	0	917	0	-913	1
ENSMUSG00000108922.1	chr7	22857425	22857574	-	150	0	0	0	0	0	0	0	0	0	Gm44825	ENSMUSG00000108922.1	1	ENSMUST00000207557.1	1	149	0	149	0	0	3
ENSMUSG00000094931.1	chr7	22871224	22872147	+	924	0	0	0	0	0	0	0	0	0	Vmn1r160	ENSMUSG00000094931.1	1	ENSMUST00000171745.1	1	923	0	923	0	923	1
ENSMUSG00000109514.1	chr7	22891265	22892085	+	576	0	0	0	0	0	0	0	0	0	Gm19900	ENSMUSG00000109514.1	1	ENSMUST00000207285.1	2	574	246	289	246	0	-1
ENSMUSG00000102023.1	chr7	22893740	22899614	-	906	0	0	0	0	0	0	0	0	0	Gm8708	ENSMUSG00000102023.1	1	ENSMUST00000188500.1	2	904	4970	639	4970	0	4
ENSMUSG00000109072.1	chr7	22908588	22909026	+	439	0	0	0	0	0	0	0	0	0	Gm18469	ENSMUSG00000109072.1	1	ENSMUST00000208850.1	1	438	0	438	0	0	-1
ENSMUSG00000109345.1	chr7	22943629	22944170	+	542	0	0	0	0	0	0	0	0	0	Gm4574	ENSMUSG00000109345.1	1	ENSMUST00000207804.1	1	541	0	541	0	0	-1
ENSMUSG00000092297.1	chr7	22983714	22984673	-	960	0	0	0	0	0	0	0	0	0	Gm4214	ENSMUSG00000092297.1	1	ENSMUST00000174451.1	1	959	0	959	0	-940	1
ENSMUSG00000094532.1	chr7	23019006	23019923	-	918	0	0	0	0	0	0	0	0	0	Gm4216	ENSMUSG00000094532.1	1	ENSMUST00000168926.1	1	917	0	917	0	-913	1
ENSMUSG00000094934.1	chr7	23055540	23056463	+	924	0	0	0	0	0	0	0	0	0	Vmn1r163	ENSMUSG00000094934.1	1	ENSMUST00000164537.1	1	923	0	923	0	923	1
ENSMUSG00000096601.1	chr7	23066533	23067456	-	924	0	0	0	0	0	0	0	0	0	Gm8720	ENSMUSG00000096601.1	1	ENSMUST00000168392.1	1	923	0	923	0	-919	1
ENSMUSG00000094684.1	chr7	23098550	23099469	-	920	0	0	0	0	0	0	0	0	0	Gm16456	ENSMUSG00000094684.1	1	ENSMUST00000174431.1	1	919	0	919	0	0	3
ENSMUSG00000109098.1	chr7	23130546	23131334	+	547	0	0	0	0	0	0	0	0	0	Gm18062	ENSMUSG00000109098.1	1	ENSMUST00000208020.1	2	545	243	287	243	0	-1
ENSMUSG00000095683.2	chr7	23131854	23144480	-	2495	0	0	0	0	0	0	0	0	0	Gm10662	ENSMUSG00000095683.2	2	ENSMUST00000186928.1,ENSMUST00000168053.2	4,1	2491,941	10135,0	2113,941	5613,0	-937,-937	4,1
ENSMUSG00000109085.1	chr7	23142834	23143253	+	420	0	0	0	0	0	0	0	0	0	Gm18470	ENSMUSG00000109085.1	1	ENSMUST00000207467.1	1	419	0	419	0	0	-1
ENSMUSG00000109535.1	chr7	23166873	23186354	+	2178	0	0	0	0	0	0	0	0	0	Gm8728	ENSMUSG00000109535.1	1	ENSMUST00000207367.1	4	2174	17307	1573	11558	0	-1
ENSMUSG00000095358.1	chr7	23217332	23218255	+	924	0	0	0	0	0	0	0	0	0	Vmn1r165	ENSMUSG00000095358.1	1	ENSMUST00000179594.1	1	923	0	923	0	923	1
ENSMUSG00000092462.1	chr7	23229054	23229758	-	705	0	0	0	0	0	0	0	0	0	Vmn1r-ps83	ENSMUSG00000092462.1	1	ENSMUST00000172677.1	1	704	0	704	0	0	3
ENSMUSG00000096073.1	chr7	23250762	23251682	-	921	0	0	0	0	0	0	0	0	0	Vmn1r166	ENSMUSG00000096073.1	1	ENSMUST00000164045.1	1	920	0	920	0	-916	1
ENSMUSG00000109024.1	chr7	23270729	23271538	+	568	0	0	0	0	0	0	0	0	0	Gm18063	ENSMUSG00000109024.1	1	ENSMUST00000208529.1	2	566	243	287	243	0	-1
ENSMUSG00000094682.2	chr7	23272801	23278900	-	1581	0	0	0	0	0	0	0	0	0	Gm6902	ENSMUSG00000094682.2	2	ENSMUST00000191169.1,ENSMUST00000179072.1	3,2	1578,1333	4521,1043	1329,1263	3478,1043	-901,-901	3,2
ENSMUSG00000109425.1	chr7	23283025	23283476	+	452	0	0	0	0	0	0	0	0	0	Gm18471	ENSMUSG00000109425.1	1	ENSMUST00000208272.1	1	451	0	451	0	0	-1
ENSMUSG00000045693.8	chr7	23301192	23362277	+	3400	0	0	0	0	0	0	0	0	0	Nlrp4e	ENSMUSG00000045693.8	2	ENSMUST00000076470.4,ENSMUST00000133392.2	9,3	3373,616	57712,6654	1572,429	18809,6564	2928,0	1,-1
ENSMUSG00000109325.1	chr7	23357125	23358069	+	945	2	0	3	1	1	1	4	5	11	Krt8-ps	ENSMUSG00000109325.1	1	ENSMUST00000208495.1	1	944	0	944	0	0	-1
ENSMUSG00000015721.18	chr7	23385889	23441922	+	4847	2	0	0	4	6	2	0	0	1	Nlrp5	ENSMUSG00000015721.18	6	ENSMUST00000086341.11,ENSMUST00000015866.13,ENSMUST00000139661.7,ENSMUST00000108441.7,ENSMUST00000133237.1,ENSMUST00000207536.1	15,16,14,15,15,1	3456,3492,3289,3360,3356,2283	52576,52529,34531,34460,34464,0	1575,1575,1575,1575,1575,2283	18147,18147,5966,3934,3934,0	3274,3321,2176,3243,2956,0	2,2,1,1,1,-1
ENSMUSG00000095946.1	chr7	23406996	23407105	+	110	0	0	0	0	0	0	0	0	0	Gm25196	ENSMUSG00000095946.1	1	ENSMUST00000180171.1	1	109	0	109	0	0	-1
ENSMUSG00000108946.1	chr7	23446299	23446895	+	597	1	0	0	0	1	0	0	0	1	Gm18598	ENSMUSG00000108946.1	1	ENSMUST00000207724.1	1	596	0	596	0	0	-1
ENSMUSG00000109477.1	chr7	23447588	23448156	-	569	0	0	0	0	0	0	0	0	0	Gm18306	ENSMUSG00000109477.1	1	ENSMUST00000207338.1	1	568	0	568	0	0	3
ENSMUSG00000092496.1	chr7	23486375	23487297	-	923	0	0	0	0	0	0	0	0	0	Vmn1r-ps84	ENSMUSG00000092496.1	1	ENSMUST00000172853.1	1	922	0	922	0	0	3
ENSMUSG00000090715.1	chr7	23504642	23505589	-	948	0	0	0	0	0	0	0	0	0	Vmn1r167	ENSMUSG00000090715.1	1	ENSMUST00000164527.1	1	947	0	947	0	-943	1
ENSMUSG00000108936.1	chr7	23526174	23526955	+	782	0	1	0	0	0	0	0	0	0	Gm8745	ENSMUSG00000108936.1	1	ENSMUST00000207846.1	1	781	0	781	0	0	-1
ENSMUSG00000109182.1	chr7	23535569	23536274	-	706	0	0	0	0	0	0	0	0	0	Gm18195	ENSMUSG00000109182.1	1	ENSMUST00000207604.1	1	705	0	705	0	0	3
ENSMUSG00000074291.2	chr7	23540720	23541649	+	930	0	0	0	0	0	0	0	0	0	Vmn1r168	ENSMUSG00000074291.2	1	ENSMUST00000098704.2	1	929	0	929	0	929	1
ENSMUSG00000094602.1	chr7	23577185	23578099	+	915	0	0	0	0	0	0	0	0	0	Vmn1r169	ENSMUSG00000094602.1	1	ENSMUST00000170290.1	1	914	0	914	0	914	1
ENSMUSG00000094187.1	chr7	23606175	23607089	+	915	0	0	0	0	0	0	0	0	0	Vmn1r170	ENSMUSG00000094187.1	1	ENSMUST00000170166.1	1	914	0	914	0	914	1
ENSMUSG00000062483.3	chr7	23631988	23633568	+	1581	0	0	0	0	0	0	0	0	0	Vmn1r171	ENSMUSG00000062483.3	1	ENSMUST00000078458.3	1	1580	0	1580	0	950	1
ENSMUSG00000035523.7	chr7	23658316	23660663	+	1325	0	0	0	0	0	0	0	0	0	Vmn1r172	ENSMUSG00000035523.7	2	ENSMUST00000038694.7,ENSMUST00000173101.1	2,2	1223,1216	1124,1024	1074,1172	1124,1024	941,941	2,2
ENSMUSG00000074289.5	chr7	23702342	23703313	+	972	0	0	0	0	0	0	0	0	0	Vmn1r173	ENSMUSG00000074289.5	1	ENSMUST00000174055.1	1	971	0	971	0	941	1
ENSMUSG00000090411.1	chr7	23753911	23754852	+	942	0	0	0	0	0	0	0	0	0	Vmn1r174	ENSMUSG00000090411.1	1	ENSMUST00000167551.1	1	941	0	941	0	941	1
ENSMUSG00000092629.1	chr7	23778358	23779247	+	890	0	0	0	0	0	0	0	0	0	Vmn1r-ps85	ENSMUSG00000092629.1	1	ENSMUST00000173029.1	1	889	0	889	0	0	-1
ENSMUSG00000109318.1	chr7	23786616	23787227	+	612	0	0	0	0	0	0	0	0	0	Gm17780	ENSMUSG00000109318.1	1	ENSMUST00000207142.1	1	611	0	611	0	0	-1
ENSMUSG00000109310.1	chr7	23800874	23801284	+	411	1	0	1	3	5	2	6	6	2	Gm44576	ENSMUSG00000109310.1	1	ENSMUST00000208876.1	1	410	0	410	0	0	-1
ENSMUSG00000095632.1	chr7	23808286	23809200	-	915	0	0	0	0	0	0	0	0	0	Vmn1r175	ENSMUSG00000095632.1	1	ENSMUST00000166141.1	1	914	0	914	0	-910	1
ENSMUSG00000096859.1	chr7	23834812	23835726	-	915	0	0	0	0	0	0	0	0	0	Vmn1r176	ENSMUSG00000096859.1	1	ENSMUST00000171073.1	1	914	0	914	0	-910	1
ENSMUSG00000057513.3	chr7	23865520	23866449	-	930	0	0	0	0	0	0	0	0	0	Vmn1r177	ENSMUSG00000057513.3	1	ENSMUST00000073967.3	1	929	0	929	0	-925	1
ENSMUSG00000109210.1	chr7	23870853	23871778	+	926	0	0	0	0	0	0	0	0	0	Gm18206	ENSMUSG00000109210.1	1	ENSMUST00000207027.1	1	925	0	925	0	0	-1
ENSMUSG00000062598.2	chr7	23893529	23894443	+	915	0	0	0	0	0	0	0	0	0	Vmn1r178	ENSMUSG00000062598.2	1	ENSMUST00000078593.2	1	914	0	914	0	914	1
ENSMUSG00000046924.3	chr7	23928386	23929357	+	972	0	0	0	0	0	0	0	0	0	Vmn1r179	ENSMUSG00000046924.3	1	ENSMUST00000049819.3	1	971	0	971	0	971	1
ENSMUSG00000066724.3	chr7	23946646	23947290	-	645	222	269	231	176	275	270	290	267	327	Gm10175	ENSMUSG00000066724.3	2	ENSMUST00000086013.3,ENSMUST00000208752.1	1,1	644,440	0,0	644,440	0,0	0,0	3,3
ENSMUSG00000092473.3	chr7	23952387	23953356	+	970	0	0	0	0	0	0	0	0	0	Vmn1r180	ENSMUSG00000092473.3	1	ENSMUST00000173816.3	1	969	0	969	0	917	1
ENSMUSG00000109065.1	chr7	23965140	23965615	+	476	0	0	0	0	0	0	0	0	0	Gm5324	ENSMUSG00000109065.1	1	ENSMUST00000208115.1	1	475	0	475	0	0	-1
ENSMUSG00000097425.2	chr7	23984065	23985048	+	984	0	0	0	0	0	0	0	0	0	Vmn1r181	ENSMUSG00000097425.2	1	ENSMUST00000181796.2	1	983	0	983	0	914	1
ENSMUSG00000092456.1	chr7	24003091	24004247	+	1157	0	0	0	0	0	0	0	0	0	V1rd19	ENSMUSG00000092456.1	1	ENSMUST00000173571.1	1	1156	0	1156	0	917	1
ENSMUSG00000108613.1	chr7	24054232	24073164	-	2719	0	0	0	2	0	0	0	0	3	Gm36694	ENSMUSG00000108613.1	1	ENSMUST00000205855.1	7	2712	16220	1471	13178	0	9
ENSMUSG00000066723.3	chr7	24054774	24055691	+	918	0	0	0	0	0	0	0	0	0	Vmn1r183	ENSMUSG00000066723.3	1	ENSMUST00000086012.3	1	917	0	917	0	917	1
ENSMUSG00000095331.3	chr7	24063832	24064140	+	309	0	0	0	0	0	0	0	0	0	Ptma-ps1	ENSMUSG00000095331.3	1	ENSMUST00000181079.1	1	308	0	308	0	0	-1
ENSMUSG00000108960.1	chr7	24073915	24077969	+	300	0	0	0	0	0	0	0	0	0	Gm44943	ENSMUSG00000108960.1	1	ENSMUST00000207254.1	4	296	3758	110	2565	0	-1
ENSMUSG00000057101.8	chr7	24081924	24107713	+	4560	6592	7129	6960	7166	6477	7511	6201	5978	7706	Zfp180	ENSMUSG00000057101.8	5	ENSMUST00000207002.1,ENSMUST00000068975.5,ENSMUST00000206184.1,ENSMUST00000203854.2,ENSMUST00000206482.1	3,5,6,5,2	3687,3896,821,3840,707	22087,21893,21790,21898,3553	3293,3308,291,3287,629	18899,12315,11230,12315,3553	127,1964,177,296,0	2,2,2,2,-1
ENSMUSG00000052675.11	chr7	24112314	24127952	+	5543	478	642	370	492	524	464	389	452	464	Zfp112	ENSMUSG00000052675.11	4	ENSMUST00000120006.7,ENSMUST00000005413.3,ENSMUST00000206878.1,ENSMUST00000215113.1	4,5,1,4	3460,3039,2106,2624	12178,12130,0,6243	3117,2658,2106,2401	9798,5899,0,3851	2619,2636,0,2624	2,2,-1,1
ENSMUSG00000108703.1	chr7	24112454	24116600	-	582	0	6	0	0	7	7	2	4	0	Gm44793	ENSMUSG00000108703.1	1	ENSMUST00000136923.2	2	580	3566	475	3566	0	4
ENSMUSG00000047603.9	chr7	24134169	24143241	+	6025	1246	1334	1125	1271	1144	1175	1195	967	1376	Zfp235	ENSMUSG00000047603.9	6	ENSMUST00000205834.1,ENSMUST00000205736.1,ENSMUST00000205680.1,ENSMUST00000205740.1,ENSMUST00000206809.1,ENSMUST00000056549.8	1,3,5,2,3,4	1932,1294,1327,492,1021,3369	0,1442,5421,771,1665,5630	1932,924,644,280,705,2941	0,771,1798,771,894,3128	0,0,0,0,0,2106	-1,-1,2,-1,-1,2
ENSMUSG00000068962.7	chr7	24175060	24183188	+	4439	492	458	511	604	488	572	340	297	410	Zfp114	ENSMUSG00000068962.7	3	ENSMUST00000205309.1,ENSMUST00000206547.1,ENSMUST00000086010.6	4,3,2	1033,3151,3330	5041,4081,2497	761,1945,2815	2497,2497,2497	0,1755,1759	2,1,1
ENSMUSG00000087598.9	chr7	24193947	24211443	-	10160	2106	2557	2335	1973	2105	2766	2091	1951	2000	Zfp111	ENSMUSG00000087598.9	6	ENSMUST00000086006.11,ENSMUST00000056683.2,ENSMUST00000073833.13,ENSMUST00000160563.1,ENSMUST00000148050.1,ENSMUST00000142218.2	4,2,4,3,2,3	6398,3378,3075,583,2893,1654	7804,3328,10286,7861,914,4048	6095,3165,1960,415,2795,932	3562,3328,3562,4533,914,3396	0,0,0,0,0,0	4,2,4,5,4,5
ENSMUSG00000108361.1	chr7	24213134	24214385	+	626	0	0	0	0	0	0	0	0	0	Gm44796	ENSMUSG00000108361.1	1	ENSMUST00000205272.1	2	624	627	473	627	0	-1
ENSMUSG00000074283.5	chr7	24227572	24237560	-	2932	557	474	594	598	522	647	591	464	547	Zfp109	ENSMUSG00000074283.5	3	ENSMUST00000206362.1,ENSMUST00000206960.1,ENSMUST00000037448.6	4,3,3	2928,2127,1932	7060,7117,6652	2268,1859,1792	4511,4511,4511	0,0,0	4,3,3
ENSMUSG00000030486.9	chr7	24254794	24262445	+	2721	475	608	534	435	435	447	418	444	487	Zfp108	ENSMUSG00000030486.9	3	ENSMUST00000206777.1,ENSMUST00000205982.1,ENSMUST00000072713.6	4,4,3	2558,2573,1926	5023,4832,2344	2247,2317,1786	2563,2563,1549	1926,1926,1926	2,2,1
ENSMUSG00000055305.15	chr7	24270420	24277794	+	3633	950	953	971	1063	893	1053	1017	807	1136	Zfp93	ENSMUSG00000055305.15	3	ENSMUST00000108438.9,ENSMUST00000155851.1,ENSMUST00000032696.6	4,2,3	3504,205,2321	3870,932,2938	3060,137,2093	1578,932,1578	1935,0,1935	2,-1,1
ENSMUSG00000050605.17	chr7	24291039	24301232	-	4426	1656	2376	1340	2061	2114	1782	1626	2179	2341	Zfp61	ENSMUSG00000050605.17	9	ENSMUST00000077780.13,ENSMUST00000165241.7,ENSMUST00000138924.1,ENSMUST00000145131.7,ENSMUST00000137342.1,ENSMUST00000138619.7,ENSMUST00000139811.7,ENSMUST00000128421.1,ENSMUST00000206535.1	7,4,4,6,2,5,4,4,1	2473,1664,940,896,666,452,1184,743,1541	6163,3260,2752,6252,1521,3775,2903,2860,0	1465,1447,485,342,593,165,710,480,1541	1549,1521,1521,2451,1521,1549,1549,1506,0	0,0,0,0,0,0,0,0,0	7,4,6,8,4,7,6,6,3
ENSMUSG00000074282.10	chr7	24301704	24316666	-	3510	1154	1394	1298	1407	1138	1390	1206	1147	1524	Zfp94	ENSMUSG00000074282.10	6	ENSMUST00000108436.7,ENSMUST00000032673.14,ENSMUST00000146817.1,ENSMUST00000137781.7,ENSMUST00000126580.7,ENSMUST00000154309.1	6,5,2,4,5,4	2593,2524,572,898,595,606	12308,12346,5198,7148,7142,6990	2169,2077,325,619,326,221	5198,5198,5198,3185,2268,3185	0,0,0,0,0,0	6,5,4,6,7,6
ENSMUSG00000108567.1	chr7	24318381	24318819	+	439	0	0	0	0	0	0	0	0	0	Gm44513	ENSMUSG00000108567.1	1	ENSMUST00000206811.1	1	438	0	438	0	0	-1
ENSMUSG00000082802.2	chr7	24320005	24322784	-	358	0	0	0	0	0	0	0	0	0	Gm15465	ENSMUSG00000082802.2	1	ENSMUST00000120368.2	2	356	2423	233	2423	0	4
ENSMUSG00000055826.5	chr7	24333082	24333936	-	855	0	23	5	0	20	4	1	38	11	Tescl	ENSMUSG00000055826.5	1	ENSMUST00000069562.5	1	854	0	854	0	-691	1
ENSMUSG00000088354.2	chr7	24336340	24336465	-	126	0	0	0	0	0	0	0	0	0	Gm27592	ENSMUSG00000088354.2	1	ENSMUST00000157729.2	1	125	0	125	0	0	3
ENSMUSG00000030484.5	chr7	24349196	24355109	+	2239	0	0	0	0	0	0	0	0	0	Lypd5	ENSMUSG00000030484.5	1	ENSMUST00000032683.5	5	2234	3679	1678	2222	766	1
ENSMUSG00000054342.8	chr7	24370263	24386690	+	5115	49	40	60	31	14	38	132	82	171	Kcnn4	ENSMUSG00000054342.8	5	ENSMUST00000205428.1,ENSMUST00000171904.2,ENSMUST00000205626.1,ENSMUST00000205881.1,ENSMUST00000206910.1	9,9,4,3,1	1936,1981,457,611,3636	13006,12921,13964,2008,0	483,564,257,371,3636	4077,4077,9347,1468,0	1270,1270,312,0,0	1,1,1,-1,-1
ENSMUSG00000002210.11	chr7	24399619	24422778	+	3702	543	569	588	697	481	639	531	531	842	Smg9	ENSMUSG00000002210.11	7	ENSMUST00000146381.7,ENSMUST00000002280.10,ENSMUST00000139481.1,ENSMUST00000108434.1,ENSMUST00000148288.1,ENSMUST00000123188.1,ENSMUST00000146686.1	6,14,3,6,6,4,4	1614,2228,646,778,827,350,1099	7040,20931,5481,6864,5370,5605,1345	752,478,324,264,317,117,488	3501,7306,3501,3325,3008,5019,1036	0,1550,0,0,0,0,0	-1,2,-1,2,-1,-1,-1
ENSMUSG00000062028.8	chr7	24431922	24452297	-	2804	0	0	0	0	0	0	0	0	0	Irgc1	ENSMUSG00000062028.8	5	ENSMUST00000080594.7,ENSMUST00000205776.1,ENSMUST00000205385.1,ENSMUST00000206992.1,ENSMUST00000205629.1	2,3,2,2,3	1735,1832,381,659,339	1877,11928,18646,1162,1067	1524,1524,302,454,195	1877,9547,18646,1162,825	-1387,-1387,0,0,0	2,3,4,4,5
ENSMUSG00000108360.1	chr7	24448354	24451327	+	549	0	0	0	0	0	0	0	0	0	Gm44512	ENSMUSG00000108360.1	1	ENSMUST00000206737.1	3	546	2427	242	2138	0	-1
ENSMUSG00000046223.10	chr7	24462484	24475968	+	2617	31	56	43	21	38	50	37	39	53	Plaur	ENSMUSG00000046223.10	6	ENSMUST00000002284.10,ENSMUST00000206693.1,ENSMUST00000205877.1,ENSMUST00000206935.1,ENSMUST00000206514.1,ENSMUST00000206636.1	7,2,5,4,7,6	1499,345,867,600,1449,2003	11984,2564,9598,8893,11766,11465	728,263,387,329,476,808	5081,2564,5081,5081,5081,5081	977,0,0,222,665,0	1,-1,-1,1,1,-1
ENSMUSG00000054793.8	chr7	24482023	24504539	+	2161	17647	20838	20568	23154	18362	20263	13264	12399	17462	Cadm4	ENSMUSG00000054793.8	2	ENSMUST00000068023.7,ENSMUST00000205820.1	9,4	2152,487	20364,2346	1027,172	16994,929	1158,0	1,-1
ENSMUSG00000064264.14	chr7	24507006	24515682	+	1308	7905	9517	7672	8042	6735	6739	7135	5348	9096	Zfp428	ENSMUSG00000064264.14	4	ENSMUST00000176880.1,ENSMUST00000071361.12,ENSMUST00000177228.1,ENSMUST00000177205.1	3,3,3,3	1042,1179,432,1156	7371,7433,7572,7394	430,606,337,643	4284,4323,4323,4284	0,529,0,568	2,2,2,2
ENSMUSG00000041037.8	chr7	24530689	24538600	+	6083	8339	8479	8801	8912	7380	8637	7482	6371	9707	Irgq	ENSMUSG00000041037.8	1	ENSMUST00000049020.8	3	6080	1831	5334	1351	1750	2
ENSMUSG00000011632.7	chr7	24541658	24546118	-	843	1	0	4	4	4	0	6	4	14	Pinlyp	ENSMUSG00000011632.7	1	ENSMUST00000011776.7	5	838	3622	233	2338	0	5
ENSMUSG00000051768.9	chr7	24546289	24573440	+	5831	6409	7781	6668	7214	6485	7286	6520	7250	7694	Xrcc1	ENSMUSG00000051768.9	13	ENSMUST00000205573.1,ENSMUST00000063249.8,ENSMUST00000205561.1,ENSMUST00000206889.1,ENSMUST00000206620.1,ENSMUST00000206067.1,ENSMUST00000205564.1,ENSMUST00000206538.1,ENSMUST00000205804.1,ENSMUST00000206429.1,ENSMUST00000206153.1,ENSMUST00000205575.1,ENSMUST00000205453.1	19,17,3,3,2,6,4,3,2,3,5,3,4	2509,2138,1200,429,826,754,918,900,868,635,482,869,439	24637,24150,12285,4629,431,18852,1053,2430,140,434,2428,851,769	366,258,947,179,752,281,286,564,607,452,215,585,209	11854,11854,11854,4198,431,11854,525,2290,140,294,1283,755,468	1879,1879,0,0,0,0,0,0,0,0,0,0,0	3,1,-1,-1,-1,-1,-1,-1,-1,-1,-1,-1,-1
ENSMUSG00000066721.3	chr7	24583838	24587641	-	2741	1	1	1	14	8	8	5	14	2	Zfp575	ENSMUSG00000066721.3	1	ENSMUST00000094705.2	4	2737	1066	2300	516	0	4
ENSMUSG00000064254.6	chr7	24587543	24608925	+	1484	1109	1095	1090	967	1049	1096	815	706	782	Ethe1	ENSMUSG00000064254.6	1	ENSMUST00000077191.6	8	1476	19906	384	11057	758	2
ENSMUSG00000074277.4	chr7	24610763	24629297	+	3001	8	15	9	13	5	3	6	11	4	Phldb3	ENSMUSG00000074277.4	4	ENSMUST00000206422.1,ENSMUST00000073325.5,ENSMUST00000205857.1,ENSMUST00000205330.1	16,15,8,3	2548,2258,955,471	15986,15702,6704,2417	452,443,265,281	3819,3819,3664,1805	1932,1932,0,0	2,1,-1,-1
ENSMUSG00000097215.1	chr7	24631145	24637916	-	1184	4	0	0	0	0	0	0	0	0	Gm26550	ENSMUSG00000097215.1	1	ENSMUST00000180699.1	5	1179	5592	710	2458	0	7
ENSMUSG00000057454.5	chr7	24636550	24641118	+	1649	7	0	1	2	0	6	3	0	4	Lypd3	ENSMUSG00000057454.5	1	ENSMUST00000080718.5	5	1644	2924	1058	1172	1087	1
ENSMUSG00000108470.1	chr7	24661294	24663109	+	1080	0	3	0	0	9	0	2	0	0	Gm4598	ENSMUSG00000108470.1	1	ENSMUST00000206756.1	2	1078	737	793	737	0	-1
ENSMUSG00000108787.1	chr7	24666733	24666970	+	238	0	0	0	0	0	0	0	0	0	2200007N16Rik	ENSMUSG00000108787.1	1	ENSMUST00000206367.1	1	237	0	237	0	0	-1
ENSMUSG00000062773.6	chr7	24668007	24676675	-	1657	0	0	0	0	0	0	3	0	0	Tex101	ENSMUSG00000062773.6	3	ENSMUST00000078001.6,ENSMUST00000205488.1,ENSMUST00000206390.1	6,7,7	1053,1213,1154	2990,7120,7179	395,403,341	1269,4239,4239	0,0,0	6,9,9
ENSMUSG00000108768.1	chr7	24684306	24684642	+	337	0	0	0	0	0	1	0	0	0	Gm44971	ENSMUSG00000108768.1	1	ENSMUST00000206192.1	1	336	0	336	0	0	-1
ENSMUSG00000108430.1	chr7	24706415	24706617	-	203	0	0	0	0	0	0	0	0	0	Gm36776	ENSMUSG00000108430.1	1	ENSMUST00000207006.1	1	202	0	202	0	0	3
ENSMUSG00000045587.9	chr7	24709242	24714535	+	1189	0	0	0	0	0	0	0	0	0	BC049730	ENSMUSG00000045587.9	2	ENSMUST00000206826.1,ENSMUST00000051714.8	4,7	448,1165	3833,4111	146,448	2240,2240	0,736	2,3
ENSMUSG00000058717.8	chr7	24715023	24726908	-	1503	0	0	0	0	0	0	0	0	0	Gm4763	ENSMUSG00000058717.8	3	ENSMUST00000205376.1,ENSMUST00000081657.5,ENSMUST00000206243.1	5,4,4	802,878,431	11083,918,1210	335,461,185	8143,503,795	0,0,0	5,4,6
ENSMUSG00000108404.1	chr7	24729720	24730125	-	406	0	0	0	0	0	0	0	0	0	Gm44972	ENSMUSG00000108404.1	1	ENSMUST00000206419.1	1	405	0	405	0	0	3
ENSMUSG00000052212.6	chr7	24743983	24760311	-	2840	14	3	5	10	8	5	16	13	20	Cd177	ENSMUSG00000052212.6	2	ENSMUST00000063956.6,ENSMUST00000206160.1	17,4	2697,637	13631,5057	470,245	4043,4043	0,0	17,6
ENSMUSG00000054169.7	chr7	24777206	24784657	+	1496	0	0	0	0	3	0	0	3	0	Ceacam10	ENSMUSG00000054169.7	4	ENSMUST00000038069.8,ENSMUST00000206847.1,ENSMUST00000206850.1,ENSMUST00000206380.1	4,3,4,1	1044,659,746,640	6406,6765,6630,0	359,359,359,640	3234,3531,3234,0	794,435,244,0	1,1,-1,-1
ENSMUSG00000011350.15	chr7	24818795	24840275	+	2087	0	0	0	0	0	0	0	0	0	Gm5893	ENSMUSG00000011350.15	4	ENSMUST00000164057.7,ENSMUST00000135286.7,ENSMUST00000150149.1,ENSMUST00000155799.1	11,12,2,6	1940,1868,442,676	19523,19612,3321,11309	356,323,321,218	9152,9152,3321,9152	0,0,0,0	-1,-1,-1,-1
ENSMUSG00000108302.1	chr7	24860946	24861471	+	526	0	0	0	0	0	0	0	0	0	Gm18207	ENSMUSG00000108302.1	1	ENSMUST00000205486.1	1	525	0	525	0	0	-1
ENSMUSG00000091955.2	chr7	24862213	24862697	+	485	34	49	37	40	26	28	30	30	44	Gm9844	ENSMUSG00000091955.2	1	ENSMUST00000170837.2	1	484	0	484	0	134	1
ENSMUSG00000062732.10	chr7	24864620	24869941	-	1385	0	0	0	0	0	0	0	0	0	Lypd4	ENSMUSG00000062732.10	2	ENSMUST00000079306.10,ENSMUST00000122995.1	5,4	1340,747	3981,3660	412,243	2115,2075	0,0	5,6
ENSMUSG00000011349.5	chr7	24870057	24877651	+	1619	1	1	0	1	1	3	2	11	2	Dmrtc2	ENSMUSG00000011349.5	1	ENSMUST00000011493.5	9	1610	5984	498	2306	1105	2
ENSMUSG00000040952.16	chr7	24884371	24889806	+	4685	67224	74348	58672	61478	65716	64984	68173	67220	74305	Rps19	ENSMUSG00000040952.16	10	ENSMUST00000108430.9,ENSMUST00000129847.7,ENSMUST00000138662.1,ENSMUST00000108428.7,ENSMUST00000153451.8,ENSMUST00000108429.7,ENSMUST00000156372.7,ENSMUST00000124035.1,ENSMUST00000130335.7,ENSMUST00000146004.1	6,7,2,5,5,6,5,4,3,2	768,586,2655,1279,599,627,412,637,392,284	4667,4587,469,3887,3700,4465,3705,3418,1222,780	296,183,2623,895,203,183,183,289,275,221	2730,2095,469,2730,2730,2730,2730,2730,780,780	433,216,0,635,0,433,0,0,0,0	2,2,-1,2,2,2,1,1,-1,-1
ENSMUSG00000003379.7	chr7	24897381	24902197	+	1457	0	2	6	0	1	4	1	1	1	Cd79a	ENSMUSG00000003379.7	1	ENSMUST00000003469.7	5	1452	3364	766	1528	658	1
ENSMUSG00000040940.18	chr7	24902912	24926594	+	7732	1812	2530	1962	1928	2011	2394	1408	1696	1969	Arhgef1	ENSMUSG00000040940.18	19	ENSMUST00000117796.7,ENSMUST00000047873.15,ENSMUST00000098683.10,ENSMUST00000206508.1,ENSMUST00000129383.1,ENSMUST00000206028.1,ENSMUST00000127761.7,ENSMUST00000206906.1,ENSMUST00000145783.7,ENSMUST00000206011.1,ENSMUST00000117419.7,ENSMUST00000205295.1,ENSMUST00000151121.1,ENSMUST00000144714.1,ENSMUST00000132751.1,ENSMUST00000129928.1,ENSMUST00000126484.1,ENSMUST00000126918.7,ENSMUST00000132786.1	30,29,31,29,2,3,4,8,29,6,29,9,4,7,18,3,2,5,8	3478,3183,3344,3166,349,371,1823,729,4214,413,3185,768,386,1080,1833,774,773,816,824	20202,20369,20194,20372,970,4450,5062,8366,18017,7782,19000,17883,4107,4695,7442,2403,826,1316,1749	352,349,349,354,286,292,1649,246,831,113,352,208,113,497,167,574,722,311,167	4588,4588,4588,4588,970,4353,4588,4123,3633,3886,3633,10110,3633,2302,2095,2095,826,826,826	2902,2735,2910,2732,0,0,0,0,0,0,2735,0,0,0,1833,0,0,0,0	2,2,2,2,-1,1,-1,2,-1,2,2,2,1,-1,-1,-1,-1,-1,-1
ENSMUSG00000108367.2	chr7	24927445	24944494	-	1152	4	0	0	0	0	0	2	0	0	Gm4881	ENSMUSG00000108367.2	1	ENSMUST00000206705.2	6	1146	15903	442	12768	0	6
ENSMUSG00000108675.1	chr7	24954917	24958241	+	314	0	0	0	0	0	0	0	0	0	Gm44970	ENSMUSG00000108675.1	1	ENSMUST00000206318.1	3	311	3013	131	2281	0	-1
ENSMUSG00000003380.11	chr7	24969752	24972754	-	1523	1362	1300	1323	1196	1308	1468	1274	1119	1559	Rabac1	ENSMUSG00000003380.11	6	ENSMUST00000076961.8,ENSMUST00000206222.1,ENSMUST00000206868.1,ENSMUST00000205871.1,ENSMUST00000206941.1,ENSMUST00000205771.1	5,3,4,4,4,3	894,580,469,982,526,596	2108,1651,1796,1895,1939,457	257,256,248,536,203,359	1573,1573,1573,1573,1573,244	0,0,0,0,0,0	5,5,6,4,6,5
ENSMUSG00000098802.1	chr7	24970010	24970075	-	66	0	4	0	0	0	1	0	0	0	Mir7046	ENSMUSG00000098802.1	1	ENSMUST00000183435.1	1	65	0	65	0	0	3
ENSMUSG00000040907.15	chr7	24978167	25005958	-	5958	1973	2425	2005	2498	2645	2348	2274	2335	3354	Atp1a3	ENSMUSG00000040907.15	5	ENSMUST00000102858.9,ENSMUST00000080882.10,ENSMUST00000196684.1,ENSMUST00000146595.7,ENSMUST00000125444.1	22,23,23,11,4	3873,3598,3619,3528,556	23855,24193,24154,10202,4830	838,409,406,2089,209	5539,5539,5539,4597,4597	0,0,0,0,0	22,23,23,13,6
ENSMUSG00000099258.1	chr7	24987604	24987667	-	64	1	5	10	7	0	7	1	1	4	Mir7047	ENSMUSG00000099258.1	1	ENSMUST00000184595.1	1	63	0	63	0	0	3
ENSMUSG00000003378.9	chr7	25009849	25072346	-	5168	1396	1641	1322	1460	1133	1451	1213	1247	1651	Grik5	ENSMUSG00000003378.9	7	ENSMUST00000205328.1,ENSMUST00000003468.9,ENSMUST00000206134.1,ENSMUST00000206132.1,ENSMUST00000205661.1,ENSMUST00000206095.1,ENSMUST00000205993.1	20,20,21,4,4,2,2	3577,3743,4040,876,814,598,453	58675,58700,58457,12353,4267,99,3293	945,945,945,490,519,334,270	22778,22778,22778,11907,2095,99,3293	0,0,0,0,0,0,0	5,20,7,6,6,4,4
ENSMUSG00000045252.11	chr7	25072567	25083492	+	4870	969	1252	1127	1072	1052	1014	1089	1076	1189	Zfp574	ENSMUSG00000045252.11	4	ENSMUST00000206733.1,ENSMUST00000206530.1,ENSMUST00000179556.1,ENSMUST00000053410.10	3,2,2,2	443,633,4138,3143	4006,4096,2149,2053	209,568,3957,2945	3312,4096,2149,2053	0,0,2702,2702	-1,-1,2,2
ENSMUSG00000008496.19	chr7	25087344	25179726	-	8243	58	72	55	40	54	48	69	49	64	Pou2f2	ENSMUSG00000008496.19	10	ENSMUST00000175774.8,ENSMUST00000108415.9,ENSMUST00000098679.9,ENSMUST00000108418.10,ENSMUST00000108417.9,ENSMUST00000108416.9,ENSMUST00000108413.7,ENSMUST00000176408.7,ENSMUST00000147146.1,ENSMUST00000175754.3	14,14,14,15,14,13,14,13,5,5	7033,7081,2326,1919,1923,1741,1585,1684,604,450	38111,38063,37686,38038,38045,38227,38247,37580,20233,58658	5658,5658,885,482,482,482,346,438,278,279	15795,15795,15795,15795,15795,20598,15795,15795,15228,38640	0,0,0,0,0,0,0,0,0,0	14,14,14,15,14,13,13,13,7,7
ENSMUSG00000098441.1	chr7	25097066	25097175	-	110	1	2	3	2	6	4	0	1	6	Mir6537	ENSMUSG00000098441.1	1	ENSMUST00000184150.1	1	109	0	109	0	0	3
ENSMUSG00000074274.7	chr7	25152457	25156627	+	1071	457	570	218	56	183	315	352	386	573	D930028M14Rik	ENSMUSG00000074274.7	2	ENSMUST00000098678.7,ENSMUST00000186424.1	3,3	1000,490	3170,660	533,298	2696,474	0,0	-1,-1
ENSMUSG00000054499.9	chr7	25199915	25220615	-	5981	2349	2717	2478	2261	2308	2558	3902	3698	4660	Dedd2	ENSMUSG00000054499.9	4	ENSMUST00000206750.1,ENSMUST00000058702.6,ENSMUST00000205271.1,ENSMUST00000206498.1	5,5,6,2	4589,1823,1936,1709	15355,15196,15838,1134	4016,1091,1090,1070	7218,7218,7218,1134	0,0,0,0	7,5,6,4
ENSMUSG00000098325.1	chr7	25217668	25217725	-	58	10	2	2	7	0	0	4	5	5	Mir7048	ENSMUSG00000098325.1	1	ENSMUST00000184632.1	1	57	0	57	0	0	3
ENSMUSG00000108523.1	chr7	25219368	25220930	+	1194	0	0	0	1	0	2	0	0	0	4933430L12Rik	ENSMUSG00000108523.1	1	ENSMUST00000206788.1	2	1192	370	1140	370	0	-1
ENSMUSG00000046541.9	chr7	25221425	25227507	+	3380	985	1082	1301	1256	1035	1067	960	1029	1266	Zfp526	ENSMUSG00000046541.9	1	ENSMUST00000055604.5	3	3377	2705	3206	2611	2027	3
ENSMUSG00000057177.12	chr7	25228258	25237851	-	2900	3950	4761	4106	4361	4132	4318	3374	3769	4010	Gsk3a	ENSMUSG00000057177.12	3	ENSMUST00000071739.11,ENSMUST00000108411.1,ENSMUST00000206654.1	11,11,3	2249,2237,1129	7344,7356,650	672,660,575	1642,1642,565	0,0,0	11,11,5
ENSMUSG00000090330.2	chr7	25228687	25230263	+	1577	383	450	485	480	409	468	311	373	380	9130221H12Rik	ENSMUSG00000090330.2	2	ENSMUST00000169914.1,ENSMUST00000190693.1	2,1	1463,1540	107,0	1377,1540	107,0	0,0	-1,-1
ENSMUSG00000040857.15	chr7	25242561	25250761	-	3607	1838	2573	2136	1849	2014	2139	2031	1917	2421	Erf	ENSMUSG00000040857.15	2	ENSMUST00000045847.14,ENSMUST00000116343.2	4,3	3501,687	4699,4596	2970,302	4257,4257	0,0	4,3
ENSMUSG00000005442.13	chr7	25267704	25294159	+	10294	2809	3820	3461	3539	3403	3847	3088	3673	3895	Cic	ENSMUSG00000005442.13	15	ENSMUST00000169266.7,ENSMUST00000169392.1,ENSMUST00000169743.1,ENSMUST00000164440.1,ENSMUST00000163320.7,ENSMUST00000005578.12,ENSMUST00000165239.2,ENSMUST00000163819.1,ENSMUST00000168956.1,ENSMUST00000167379.1,ENSMUST00000165742.1,ENSMUST00000164820.1,ENSMUST00000170500.1,ENSMUST00000167162.1,ENSMUST00000163901.1	21,2,2,2,20,20,14,3,4,15,2,2,2,2,3	8200,594,331,173,6076,6079,3486,453,741,4717,356,342,762,426,452	18255,2291,6216,5118,5890,5890,5046,1525,273,3602,87,2632,108,100,673	2798,437,211,90,1227,1227,1227,188,328,1227,318,171,628,379,333	11216,2291,6216,5118,1933,1933,1933,1444,97,996,87,2632,108,100,592	7513,0,0,0,4795,4795,0,0,0,0,0,226,0,0,448	2,2,-1,-1,1,1,1,-1,-1,-1,-1,-1,-1,-1,-1
ENSMUSG00000005447.12	chr7	25295049	25297986	-	2107	21481	24336	20654	20076	20290	20335	23565	22508	28210	Pafah1b3	ENSMUSG00000005447.12	7	ENSMUST00000140093.1,ENSMUST00000108410.7,ENSMUST00000005583.11,ENSMUST00000148150.7,ENSMUST00000155118.1,ENSMUST00000148828.1,ENSMUST00000149634.1	3,5,6,5,5,2,3	830,684,895,854,674,1104,365	823,1579,2042,1669,1297,197,695	381,327,327,510,277,555,176	745,745,745,745,649,197,373	0,0,0,0,0,0,0	5,5,6,7,5,4,5
ENSMUSG00000058741.4	chr7	25301411	25304132	+	1240	14	2	9	4	14	1	6	10	12	Prr19	ENSMUSG00000058741.4	1	ENSMUST00000080288.4	3	1237	1484	624	1399	1099	2
ENSMUSG00000043843.16	chr7	25306106	25316195	+	2739	196	262	149	190	196	224	621	379	789	Tmem145	ENSMUSG00000043843.16	4	ENSMUST00000140016.1,ENSMUST00000119703.7,ENSMUST00000108409.1,ENSMUST00000205639.1	9,15,15,1	922,1766,2283,1152	1798,8308,7804,0	228,323,798,1152	806,3219,3219,0	0,1467,1677,0	-1,1,1,-1
ENSMUSG00000045039.9	chr7	25317164	25365917	+	10159	6130	8051	7826	6573	6243	7600	7018	7556	8678	Megf8	ENSMUSG00000045039.9	2	ENSMUST00000128119.1,ENSMUST00000153077.1	41,18	9999,5651	38754,14282	2595,2592	8687,3927	8329,0	1,-1
ENSMUSG00000063651.11	chr7	25367620	25369724	-	719	0	0	0	0	0	0	5	0	0	Cnfn	ENSMUSG00000063651.11	2	ENSMUST00000167591.7,ENSMUST00000076276.4	5,4	693,520	1390,1582	217,215	558,1189	0,0	5,4
ENSMUSG00000053714.8	chr7	25376819	25566417	+	4332	152	171	192	126	120	164	42	57	35	4732471J01Rik	ENSMUSG00000053714.8	4	ENSMUST00000206436.1,ENSMUST00000205787.1,ENSMUST00000066316.7,ENSMUST00000206300.1	6,7,3,7	2424,984,435,1880	60295,7929,333,169123	1240,273,248,625	21455,5144,170,113558	0,0,0,0	-1,-1,-1,-1
ENSMUSG00000003123.15	chr7	25379527	25398710	-	5886	944	1215	1278	1253	1037	1298	743	695	903	Lipe	ENSMUSG00000003123.15	8	ENSMUST00000003207.10,ENSMUST00000054301.13,ENSMUST00000206861.1,ENSMUST00000149349.1,ENSMUST00000205923.1,ENSMUST00000206588.1,ENSMUST00000205698.1,ENSMUST00000105177.2	10,10,9,10,4,2,3,1	3603,2651,3162,3703,849,508,356,1250	13249,7810,6401,15346,924,126,1560,0	878,535,1106,1112,302,355,139,1250	6848,2591,2591,8945,682,126,1066,0	0,0,0,0,311,0,0,-1000	10,10,9,10,3,4,5,1
ENSMUSG00000060188.6	chr7	25400053	25412886	-	761	0	0	0	0	0	0	2	0	1	Cxcl17	ENSMUSG00000060188.6	2	ENSMUST00000200880.3,ENSMUST00000074040.3	4,4	756,757	12077,12076	391,392	9765,9765	0,0	4,4
ENSMUSG00000108518.1	chr7	25419153	25419826	-	674	8	6	2	3	4	9	6	5	2	Gm5587	ENSMUSG00000108518.1	1	ENSMUST00000206270.1	1	673	0	673	0	0	3
ENSMUSG00000108503.1	chr7	25421841	25422792	-	952	0	0	0	0	0	0	1	0	0	Gm20949	ENSMUSG00000108503.1	1	ENSMUST00000206478.1	1	951	0	951	0	0	3
ENSMUSG00000081732.1	chr7	25442152	25443463	-	1312	12	16	8	11	9	13	8	15	20	Gm15495	ENSMUSG00000081732.1	1	ENSMUST00000117570.1	1	1311	0	1311	0	0	3
ENSMUSG00000074272.10	chr7	25461707	25477603	-	5806	13	35	19	15	20	10	16	23	16	Ceacam1	ENSMUSG00000074272.10	11	ENSMUST00000098666.8,ENSMUST00000098669.7,ENSMUST00000098668.2,ENSMUST00000206717.1,ENSMUST00000206687.1,ENSMUST00000206676.1,ENSMUST00000206583.1,ENSMUST00000205308.1,ENSMUST00000206171.1,ENSMUST00000206483.1,ENSMUST00000206981.1	8,9,7,7,6,8,8,6,8,2,5	3648,2864,1471,3437,1055,1525,1391,987,1714,1058,1706	12248,12196,12734,10811,12786,12316,12450,12854,11399,4271,4501	2193,1387,571,1588,359,359,359,359,359,698,697	5361,5361,5361,5361,5361,6278,5361,6278,5361,4271,1725	0,0,0,0,0,0,0,0,0,0,0	7,9,7,9,5,8,3,6,7,4,7
ENSMUSG00000054385.14	chr7	25516042	25539857	-	3788	0	0	0	0	0	1	0	0	0	Ceacam2	ENSMUSG00000054385.14	4	ENSMUST00000066503.13,ENSMUST00000064862.12,ENSMUST00000044547.9,ENSMUST00000145681.1	7,6,9,5	3133,3081,2835,651	20682,20734,20144,18378	2143,2143,1345,275	10558,10558,7819,8970	0,0,0,0	7,4,9,7
ENSMUSG00000108579.1	chr7	25577074	25577798	-	258	0	0	0	0	0	0	0	0	0	Gm45154	ENSMUSG00000108579.1	2	ENSMUST00000206036.1,ENSMUST00000205635.1	2,3	256,135	468,588	220,53	468,468	0,0	4,5
ENSMUSG00000108553.1	chr7	25584224	25594776	+	2228	0	0	1	4	0	0	0	0	0	Gm44880	ENSMUSG00000108553.1	1	ENSMUST00000205476.1	2	2226	8326	1730	8326	0	-1
ENSMUSG00000108304.1	chr7	25601326	25601902	+	577	0	0	0	0	0	0	0	0	1	Gm4607	ENSMUSG00000108304.1	1	ENSMUST00000206649.1	1	576	0	576	0	0	-1
ENSMUSG00000074261.2	chr7	25614620	25615892	-	911	1	5	3	1	0	1	0	0	0	Erich4	ENSMUSG00000074261.2	1	ENSMUST00000098663.2	2	909	363	680	363	0	2
ENSMUSG00000057229.11	chr7	25619414	25625551	+	3020	1389	1591	1458	1648	1634	1633	1725	1787	2113	Atp5sl	ENSMUSG00000057229.11	6	ENSMUST00000077338.11,ENSMUST00000205593.1,ENSMUST00000085953.4,ENSMUST00000130897.1,ENSMUST00000126925.7,ENSMUST00000147472.1	6,1,6,2,5,3	1459,1115,2381,617,558,307	4678,0,3674,1252,2628,793	836,1115,971,555,196,189	1436,0,1375,1252,1375,461	771,0,768,0,283,0	1,-1,1,-1,-1,-1
ENSMUSG00000059479.7	chr7	25626654	25635100	+	6474	45	16	44	37	37	51	66	46	70	B3gnt8	ENSMUSG00000059479.7	4	ENSMUST00000205281.1,ENSMUST00000206940.1,ENSMUST00000076034.7,ENSMUST00000206824.1	3,3,2,1	720,5753,1461,1843	1051,1710,393,0	310,5414,1377,1843	658,1317,393,0	0,1169,1169,0	3,2,2,-1
ENSMUSG00000060376.7	chr7	25629946	25658981	-	1899	3518	3817	4086	4013	3605	3910	3645	3329	3931	Bckdha	ENSMUSG00000060376.7	2	ENSMUST00000205808.1,ENSMUST00000071329.7	4,9	747,1890	1050,27145	487,487	567,16807	453,0	4,9
ENSMUSG00000061286.7	chr7	25659164	25671368	+	6268	1542	1583	1519	1430	1438	1564	1519	1503	1758	Exosc5	ENSMUSG00000061286.7	6	ENSMUST00000079634.7,ENSMUST00000206561.1,ENSMUST00000205966.1,ENSMUST00000205275.1,ENSMUST00000205743.1,ENSMUST00000205614.1	6,7,5,2,3,3	1014,1673,677,5066,588,722	7854,10504,6417,3754,4595,1665	332,915,200,4895,401,521	3754,3754,3754,3754,3518,973	702,702,384,0,254,0	1,1,1,-1,1,-1
ENSMUSG00000061702.10	chr7	25669139	25675166	-	3547	17	32	22	18	20	13	35	47	52	Tmem91	ENSMUSG00000061702.10	6	ENSMUST00000079439.9,ENSMUST00000150883.7,ENSMUST00000108404.7,ENSMUST00000108405.1,ENSMUST00000150306.1,ENSMUST00000126983.1	4,3,4,4,3,2	873,311,481,546,909,2545	5154,4020,5324,5302,4166,1376	359,149,235,235,591,2463	2790,2790,2790,2790,2790,1376	0,111,0,0,0,0	4,3,4,4,5,4
ENSMUSG00000063439.7	chr7	25680780	25686558	+	1454	535	650	552	582	658	645	696	777	824	B9d2	ENSMUSG00000063439.7	4	ENSMUST00000205658.1,ENSMUST00000205325.1,ENSMUST00000206913.1,ENSMUST00000108403.3	4,3,3,3	991,590,319,1018	4787,2222,2246,4382	577,359,122,577	2565,1817,1841,2565	525,346,0,525	2,2,2,1
ENSMUSG00000002603.15	chr7	25687002	25705077	+	5042	83	193	91	105	98	120	94	181	168	Tgfb1	ENSMUSG00000002603.15	5	ENSMUST00000002678.9,ENSMUST00000206584.1,ENSMUST00000206348.1,ENSMUST00000169009.7,ENSMUST00000171757.1	7,2,1,5,3	2168,239,2572,695,492	15907,337,0,7591,4264	1221,164,2572,253,256	6853,337,0,3197,2578	1166,0,0,148,0	1,-1,-1,1,-1
ENSMUSG00000002608.8	chr7	25711106	25719088	-	3939	1795	2460	2070	2124	2086	2067	1909	2190	2475	Ccdc97	ENSMUSG00000002608.8	9	ENSMUST00000002683.2,ENSMUST00000134201.1,ENSMUST00000154143.7,ENSMUST00000125699.2,ENSMUST00000129519.1,ENSMUST00000156365.7,ENSMUST00000137046.7,ENSMUST00000129429.1,ENSMUST00000140847.1	5,4,4,4,2,3,3,3,3	3027,771,1154,922,769,512,505,360,376	4955,2400,3715,3301,715,2575,2597,2554,1785	2007,371,452,452,659,283,283,177,149	2731,1240,2731,1919,715,1958,1958,2104,1146	0,0,0,0,0,0,0,0,0	5,6,6,6,4,5,5,5,5
ENSMUSG00000040725.13	chr7	25721165	25754757	-	8654	17068	22961	19494	19797	19030	21055	14144	17858	18707	Hnrnpul1	ENSMUSG00000040725.13	5	ENSMUST00000206832.1,ENSMUST00000043765.13,ENSMUST00000108401.2,ENSMUST00000206260.1,ENSMUST00000206041.1	15,15,8,1,1	3769,3339,1232,2295,2614	29823,29929,16879,0,0	1198,881,360,2295,2614	6113,6113,4067,0,0	0,0,0,0,0	15,15,8,3,3
ENSMUSG00000002602.16	chr7	25757273	25788705	-	5033	4096	5220	5225	4144	4210	5079	4290	4791	5336	Axl	ENSMUSG00000002602.16	8	ENSMUST00000002677.10,ENSMUST00000085948.10,ENSMUST00000124442.7,ENSMUST00000137211.1,ENSMUST00000132989.7,ENSMUST00000132038.2,ENSMUST00000147680.1,ENSMUST00000137383.1	20,19,4,3,14,5,3,3	4245,3880,598,774,2595,558,379,452	27169,27195,2788,2270,22311,7602,8007,1181	1740,1383,209,470,720,163,179,281	7130,7130,1720,1720,7130,3750,7130,877	0,0,0,0,0,0,0,0	20,19,6,5,16,7,5,5
ENSMUSG00000108767.1	chr7	25792228	25792843	-	616	6	1	1	7	2	3	2	0	3	Gm29763	ENSMUSG00000108767.1	1	ENSMUST00000205306.1	1	615	0	615	0	0	3
ENSMUSG00000040703.11	chr7	25802475	25816913	-	4938	22	18	19	12	37	23	25	30	41	Cyp2s1	ENSMUSG00000040703.11	4	ENSMUST00000043314.9,ENSMUST00000108395.7,ENSMUST00000152560.7,ENSMUST00000156714.1	9,8,7,5	2736,3153,2734,561	11442,11285,9676,5507	1284,1582,1910,165	3134,3134,3134,3134	0,0,0,0	9,8,9,7
ENSMUSG00000108691.1	chr7	25810175	25810462	+	288	0	0	0	0	3	0	0	0	0	Gm45226	ENSMUSG00000108691.1	1	ENSMUST00000206602.1	1	287	0	287	0	0	-1
ENSMUSG00000097017.1	chr7	25816654	25820654	+	3902	3	0	6	3	3	0	4	12	11	Gm26707	ENSMUSG00000097017.1	1	ENSMUST00000181552.1	2	3900	100	2224	100	0	-1
ENSMUSG00000090467.3	chr7	25828602	25828877	-	276	6	3	3	9	3	6	8	8	2	Gm4613	ENSMUSG00000090467.3	1	ENSMUST00000165488.3	1	275	0	275	0	0	3
ENSMUSG00000076445.1	chr7	25828632	25828727	-	96	4	2	2	6	2	4	5	8	1	Gm24865	ENSMUSG00000076445.1	1	ENSMUST00000103246.1	1	95	0	95	0	0	3
ENSMUSG00000108415.1	chr7	25860140	25869883	+	605	29	22	18	18	36	23	25	17	45	Gm30146	ENSMUSG00000108415.1	1	ENSMUST00000206564.1	3	602	9141	441	8577	0	-1
ENSMUSG00000092999.1	chr7	25868945	25869051	+	107	0	0	0	0	0	0	0	0	0	Gm23921	ENSMUSG00000092999.1	1	ENSMUST00000175258.1	1	106	0	106	0	0	-1
ENSMUSG00000108809.1	chr7	25875325	25875676	+	352	0	0	0	0	0	0	0	0	0	Gm45228	ENSMUSG00000108809.1	1	ENSMUST00000206585.1	1	351	0	351	0	0	-1
ENSMUSG00000091233.3	chr7	25882018	25882389	-	372	1	3	0	2	2	0	1	1	3	Gm6434	ENSMUSG00000091233.3	1	ENSMUST00000163316.3	1	371	0	371	0	0	3
ENSMUSG00000030483.14	chr7	25897620	25926624	+	2112	0	0	0	0	0	0	0	1	0	Cyp2b10	ENSMUSG00000030483.14	3	ENSMUST00000072438.12,ENSMUST00000005477.5,ENSMUST00000144140.1	9,10,2	1907,1812,497	27097,27071,167	556,491,355	13383,13383,167	1467,1493,0	1,1,-1
ENSMUSG00000108552.1	chr7	25950253	25950421	+	169	0	0	0	0	0	0	0	0	0	Gm45227	ENSMUSG00000108552.1	1	ENSMUST00000205585.1	1	168	0	168	0	0	-1
ENSMUSG00000108589.1	chr7	25981502	25988460	+	1139	0	0	0	0	0	0	0	0	0	Gm45225	ENSMUSG00000108589.1	1	ENSMUST00000206852.1	7	1132	5826	187	2819	0	-1
ENSMUSG00000108606.1	chr7	26004605	26028906	-	1279	0	0	0	0	0	0	0	0	0	Cyp2b27-ps	ENSMUSG00000108606.1	1	ENSMUST00000205582.1	8	1271	23030	224	10283	0	10
ENSMUSG00000108413.1	chr7	26009889	26012391	+	2503	0	0	0	0	0	0	0	0	0	BC026762	ENSMUSG00000108413.1	1	ENSMUST00000206555.1	1	2502	0	2502	0	0	-1
ENSMUSG00000040583.8	chr7	26061497	26096197	+	1875	0	0	0	0	0	0	0	0	0	Cyp2b13	ENSMUSG00000040583.8	1	ENSMUST00000005669.8	9	1866	32834	557	18908	1467	1
ENSMUSG00000101800.1	chr7	26072073	26072931	+	859	5	3	2	10	3	0	2	1	2	Rnf170-ps	ENSMUSG00000101800.1	1	ENSMUST00000181188.1	1	858	0	858	0	0	-1
ENSMUSG00000108342.1	chr7	26099563	26100316	-	754	0	0	0	0	0	0	0	0	0	Gm29920	ENSMUSG00000108342.1	1	ENSMUST00000206876.1	1	753	0	753	0	0	3
ENSMUSG00000108544.1	chr7	26134753	26148592	-	1090	0	0	0	0	0	0	0	0	0	Cyp2b26-ps	ENSMUSG00000108544.1	1	ENSMUST00000206238.1	7	1083	12756	198	7182	0	9
ENSMUSG00000040660.6	chr7	26173411	26210661	+	1876	0	0	0	0	0	0	0	0	0	Cyp2b9	ENSMUSG00000040660.6	1	ENSMUST00000082214.4	9	1867	35383	558	12977	1467	1
ENSMUSG00000092464.1	chr7	26245899	26247958	+	1096	1	4	0	2	4	0	0	1	5	Gm8902	ENSMUSG00000092464.1	1	ENSMUST00000174341.1	2	1094	965	702	965	0	-1
ENSMUSG00000092514.1	chr7	26255080	26255626	+	547	0	0	0	0	0	0	0	0	0	Vmn1r-ps86	ENSMUSG00000092514.1	1	ENSMUST00000174052.1	1	546	0	546	0	0	-1
ENSMUSG00000046130.6	chr7	26266831	26267775	+	945	0	0	0	0	0	0	0	0	0	Vmn1r184	ENSMUSG00000046130.6	1	ENSMUST00000057123.6	1	944	0	944	0	944	1
ENSMUSG00000108698.1	chr7	26292378	26292768	+	273	0	0	0	0	0	0	0	0	0	Gm44964	ENSMUSG00000108698.1	1	ENSMUST00000207011.1	2	271	119	206	119	0	-1
ENSMUSG00000108431.1	chr7	26304421	26307286	-	745	0	0	0	0	0	0	0	0	0	Gm44963	ENSMUSG00000108431.1	1	ENSMUST00000206226.1	3	742	2123	405	1680	0	5
ENSMUSG00000074254.4	chr7	26307169	26315088	+	1738	0	0	0	0	0	0	0	0	0	Cyp2a4	ENSMUSG00000074254.4	1	ENSMUST00000098657.4	9	1729	6190	385	1618	1476	1
ENSMUSG00000040614.14	chr7	26322473	26403700	-	5935	0	0	0	0	0	0	0	0	0	Nlrp9c	ENSMUSG00000040614.14	5	ENSMUST00000041845.13,ENSMUST00000085944.5,ENSMUST00000160514.7,ENSMUST00000160948.7,ENSMUST00000160277.1	8,9,3,5,2	2623,3207,1225,2974,2035	69142,26345,25321,23576,9397	1581,1581,1022,1581,1992	32014,8087,23076,17776,9397	0,0,0,0,0	8,9,5,7,4
ENSMUSG00000040601.13	chr7	26435113	26476142	+	4841	0	0	0	0	0	0	0	0	0	Nlrp4a	ENSMUSG00000040601.13	4	ENSMUST00000068767.9,ENSMUST00000119386.7,ENSMUST00000146534.7,ENSMUST00000146907.2	11,11,6,11	4248,3204,2214,3468	36781,36392,13794,25492	1572,1572,1572,1572	10782,10782,6233,6233	2940,2940,0,2851	3,3,-1,4
ENSMUSG00000094866.1	chr7	26531184	26531293	+	110	0	0	0	0	0	0	0	0	0	Gm25947	ENSMUSG00000094866.1	1	ENSMUST00000180343.1	1	109	0	109	0	0	-1
ENSMUSG00000054102.15	chr7	26535023	26575615	+	3483	0	0	0	0	0	0	0	0	0	Nlrp9a	ENSMUSG00000054102.15	6	ENSMUST00000108387.8,ENSMUST00000071780.9,ENSMUST00000153452.7,ENSMUST00000143149.1,ENSMUST00000122040.6,ENSMUST00000117252.3	10,9,6,3,8,9	3326,3116,2290,379,2842,2787	35799,35963,30647,29566,20299,22016	1581,1581,1581,176,1581,1581	15664,15664,22120,27336,6148,6148	3006,2842,0,0,2842,2787	2,2,1,-1,1,1
ENSMUSG00000091924.1	chr7	26611021	26612164	-	1144	0	0	0	0	0	0	0	0	0	Vmn1r185	ENSMUSG00000091924.1	1	ENSMUST00000171039.1	1	1143	0	1143	0	-955	1
ENSMUSG00000040650.8	chr7	26665227	26686437	-	2189	0	0	0	0	0	0	0	0	0	Cyp2b23	ENSMUSG00000040650.8	1	ENSMUST00000077356.6	9	2180	19030	887	6611	0	9
ENSMUSG00000108692.1	chr7	26738583	26745863	+	482	0	0	0	0	0	0	0	0	0	Gm45034	ENSMUSG00000108692.1	1	ENSMUST00000206831.1	3	479	6801	191	6626	0	-1
ENSMUSG00000066704.6	chr7	26757142	26772630	+	4169	0	0	0	0	0	0	0	0	0	Cyp2b19	ENSMUSG00000066704.6	3	ENSMUST00000077855.7,ENSMUST00000132315.1,ENSMUST00000138018.1	9,6,3	2731,2228,672	12757,6243,4164	1397,1384,373	3988,2754,3988	1470,0,0	1,-1,-1
ENSMUSG00000049685.8	chr7	26808892	26821205	+	2145	0	0	0	0	0	0	0	0	0	Cyp2g1	ENSMUSG00000049685.8	2	ENSMUST00000040944.8,ENSMUST00000205273.1	9,2	1887,470	10426,2350	557,390	2583,2350	1476,0	1,-1
ENSMUSG00000005547.14	chr7	26835305	26843548	+	2073	0	3	8	0	2	0	22	16	20	Cyp2a5	ENSMUSG00000005547.14	5	ENSMUST00000005685.14,ENSMUST00000168869.7,ENSMUST00000165641.1,ENSMUST00000169007.1,ENSMUST00000170631.1	9,6,6,4,2	2004,992,791,535,440	6219,4768,4069,2545,1883	650,187,176,212,285	1617,1617,1617,1505,1883	1476,184,0,383,215	1,1,-1,-1,-1
ENSMUSG00000108487.1	chr7	26917381	26952346	+	1471	0	0	0	0	0	0	0	0	0	Cyp2a21-ps	ENSMUSG00000108487.1	1	ENSMUST00000206638.1	9	1462	33503	187	27973	0	-1
ENSMUSG00000108731.1	chr7	26918776	26919352	-	577	0	0	0	0	0	0	0	0	0	Api5-ps	ENSMUSG00000108731.1	1	ENSMUST00000206607.1	1	576	0	576	0	0	3
ENSMUSG00000091867.2	chr7	26931631	26939384	-	3445	0	0	0	0	0	0	0	0	0	Cyp2a22	ENSMUSG00000091867.2	2	ENSMUST00000206957.1,ENSMUST00000170227.2	8,9	3437,1787	4316,5538	1558,477	1410,1410	0,0	10,9
ENSMUSG00000060407.6	chr7	27029081	27037375	+	3457	0	0	0	0	0	0	0	0	0	Cyp2a12	ENSMUSG00000060407.6	2	ENSMUST00000207016.1,ENSMUST00000075552.6	8,9	3449,1672	4845,6070	1561,367	1363,1363	0,1470	-1,1
ENSMUSG00000108637.1	chr7	27046894	27047707	+	814	0	0	0	0	0	0	0	0	0	Gm4290	ENSMUSG00000108637.1	1	ENSMUST00000206897.1	1	813	0	813	0	0	-1
ENSMUSG00000108682.1	chr7	27067456	27067813	+	358	0	0	0	0	0	0	0	0	0	Gm29754	ENSMUSG00000108682.1	1	ENSMUST00000206269.1	1	357	0	357	0	0	-1
ENSMUSG00000052974.8	chr7	27119909	27133660	+	2025	1	1	4	0	0	0	0	2	0	Cyp2f2	ENSMUSG00000052974.8	3	ENSMUST00000003100.9,ENSMUST00000133841.1,ENSMUST00000206552.1	10,5,5	1856,713,621	11895,4683,8723	444,190,160	4188,2857,4188	1467,0,0	2,-1,-1
ENSMUSG00000086868.1	chr7	27124481	27130674	-	1690	0	0	1	0	0	0	0	0	0	Gm15883	ENSMUSG00000086868.1	1	ENSMUST00000153562.1	4	1686	4507	970	3315	0	6
ENSMUSG00000108306.1	chr7	27148390	27148636	-	247	0	0	0	0	0	0	0	0	0	Gm44640	ENSMUSG00000108306.1	1	ENSMUST00000206894.1	1	246	0	246	0	0	3
ENSMUSG00000078787.8	chr7	27153714	27158668	+	1618	0	0	0	0	0	0	1	0	0	Cyp2t4	ENSMUSG00000078787.8	2	ENSMUST00000164093.7,ENSMUST00000108385.1	10,9	1502,1590	3348,1964	187,285	1384,542	1502,1479	1,1
ENSMUSG00000058709.11	chr7	27158658	27166802	-	2800	9826	12416	12283	12124	10087	11101	10955	9864	12481	Egln2	ENSMUSG00000058709.11	4	ENSMUST00000080058.10,ENSMUST00000152021.1,ENSMUST00000108382.1,ENSMUST00000134906.1	6,2,6,2	2101,437,1750,453	6043,1775,5675,296	1108,335,1108,258	4213,1775,4213,296	0,0,0,0	6,4,6,4
ENSMUSG00000053291.15	chr7	27168424	27178896	-	1970	1094	1295	1214	1022	1039	1192	953	936	1073	Rab4b	ENSMUSG00000053291.15	8	ENSMUST00000093040.12,ENSMUST00000153511.7,ENSMUST00000134462.7,ENSMUST00000152753.7,ENSMUST00000131278.1,ENSMUST00000131420.1,ENSMUST00000128409.1,ENSMUST00000141906.1	8,7,7,8,3,3,3,3	1184,942,1365,967,553,271,376,397	9288,9442,9023,9226,1560,1478,2703,2598	380,378,459,161,368,177,149,221	3833,3833,3833,3833,1463,1381,1368,2489	0,0,0,0,0,0,0,0	7,5,9,10,5,5,5,5
ENSMUSG00000095538.1	chr7	27168430	27181086	-	1690	1161	1367	1380	1143	1155	1373	1060	997	1197	Gm21983	ENSMUSG00000095538.1	1	ENSMUST00000154724.1	9	1681	10975	459	3931	0	4
ENSMUSG00000093348.1	chr7	27176006	27176093	-	88	16	23	8	24	12	5	18	16	26	Mir3101	ENSMUSG00000093348.1	1	ENSMUST00000175607.1	1	87	0	87	0	0	3
ENSMUSG00000089661.9	chr7	27179742	27181157	-	994	106	92	184	151	141	196	113	90	138	Mia	ENSMUSG00000089661.9	4	ENSMUST00000071986.12,ENSMUST00000127491.1,ENSMUST00000121848.1,ENSMUST00000205990.1	4,3,4,3	562,959,568,256	845,424,845,251	227,664,235,133	421,335,421,162	0,0,0,0	4,5,4,5
ENSMUSG00000061479.15	chr7	27187005	27196271	-	2964	4080	4601	3714	3903	3582	3892	3844	3956	4436	Snrpa	ENSMUSG00000061479.15	7	ENSMUST00000148491.1,ENSMUST00000163311.8,ENSMUST00000122202.7,ENSMUST00000080356.9,ENSMUST00000126211.1,ENSMUST00000141378.1,ENSMUST00000206439.1	2,6,7,7,6,5,1	507,1282,1329,1358,962,505,1689	1502,7471,7909,7906,7471,3805,0	359,357,357,357,316,172,1689	1502,2402,2402,2402,2402,1240,0	0,0,0,0,0,0,0	4,6,7,7,8,3,3
ENSMUSG00000078786.9	chr7	27195781	27210186	+	7556	120	180	133	128	124	181	102	152	121	BC024978	ENSMUSG00000078786.9	4	ENSMUST00000179391.7,ENSMUST00000108379.7,ENSMUST00000155931.1,ENSMUST00000123108.1	7,8,6,2	1741,7239,884,629	6798,7166,6154,1059	564,5807,250,564	3188,3188,3188,1059	1080,1004,884,402	2,2,-1,-1
ENSMUSG00000080533.1	chr7	27205536	27205655	+	120	10	8	15	8	3	5	10	6	5	Mir1191	ENSMUSG00000080533.1	1	ENSMUST00000116883.1	1	119	0	119	0	0	-1
ENSMUSG00000003752.9	chr7	27207172	27228661	-	5285	1971	2010	2080	2124	2131	2158	2302	2261	2709	Itpkc	ENSMUSG00000003752.9	4	ENSMUST00000003850.7,ENSMUST00000147170.1,ENSMUST00000149067.1,ENSMUST00000206441.1	7,3,2,1	3240,639,574,2918	18216,4443,1315,0	1277,474,496,2918	7649,3866,1315,0	0,0,0,0	7,5,4,3
ENSMUSG00000003762.13	chr7	27233023	27257950	+	5586	1497	1902	1763	1610	1744	1921	1948	1957	2514	Coq8b	ENSMUSG00000003762.13	7	ENSMUST00000003860.12,ENSMUST00000108378.9,ENSMUST00000128090.7,ENSMUST00000143372.1,ENSMUST00000206312.1,ENSMUST00000142910.7,ENSMUST00000123012.7	15,14,13,5,1,5,6	2166,2262,1974,639,2803,1223,703	22761,22469,22610,3130,0,6537,6325	727,721,722,254,2803,720,212	6891,6891,7140,1854,0,4286,4286	1588,1588,905,0,0,0,0	2,1,1,-1,-1,-1,-1
ENSMUSG00000084974.1	chr7	27249263	27257932	-	2130	43	44	27	37	29	28	79	46	73	Gm15567	ENSMUSG00000084974.1	1	ENSMUST00000148699.1	2	2128	6541	2028	6541	0	4
ENSMUSG00000108378.1	chr7	27252176	27262252	+	323	1151	1298	1495	1246	1135	1302	1533	1267	1801	Gm44641	ENSMUSG00000108378.1	1	ENSMUST00000152342.2	3	320	9756	150	5470	0	-1
ENSMUSG00000063160.12	chr7	27258433	27282144	+	8673	3282	4179	4286	4270	3837	4175	4242	4012	5729	Numbl	ENSMUSG00000063160.12	5	ENSMUST00000144010.7,ENSMUST00000079258.6,ENSMUST00000132897.1,ENSMUST00000149805.7,ENSMUST00000134215.1	5,10,4,8,9	451,2750,434,8503,3144	7917,20666,5732,14835,17459	139,1387,178,6209,1227	3655,5036,2624,5036,5036	0,1805,0,0,0	-1,1,-1,-1,-1
ENSMUSG00000083622.1	chr7	27271768	27272392	-	625	1	0	2	0	0	0	0	0	0	Gm15570	ENSMUSG00000083622.1	1	ENSMUST00000122093.1	1	624	0	624	0	0	3
ENSMUSG00000040488.17	chr7	27305136	27337692	-	6463	760	1226	1108	859	1139	1356	562	958	771	Ltbp4	ENSMUSG00000040488.17	10	ENSMUST00000038618.12,ENSMUST00000121175.7,ENSMUST00000108369.8,ENSMUST00000118583.7,ENSMUST00000134464.1,ENSMUST00000125455.1,ENSMUST00000148594.7,ENSMUST00000129471.1,ENSMUST00000206413.1,ENSMUST00000118961.2	33,30,33,29,2,4,5,3,23,23	5353,5088,5344,4697,548,680,862,515,3620,3421	27203,23435,27206,22918,343,3356,2256,986,18468,18468	414,410,408,380,408,319,360,281,293,251	5028,5028,5028,5028,343,2261,1001,767,5028,5028	0,0,0,0,0,0,0,0,0,0	33,30,33,29,4,6,7,5,25,23
ENSMUSG00000089832.8	chr7	27342133	27356019	-	4230	1744	2289	1897	1960	1815	2161	1354	1459	1547	Shkbp1	ENSMUSG00000089832.8	11	ENSMUST00000003857.6,ENSMUST00000132684.7,ENSMUST00000123190.7,ENSMUST00000148933.7,ENSMUST00000140638.1,ENSMUST00000143239.1,ENSMUST00000132046.1,ENSMUST00000152053.1,ENSMUST00000138449.7,ENSMUST00000136589.7,ENSMUST00000157078.1	18,16,17,6,2,4,2,2,8,9,5	2340,2490,2395,1134,407,623,801,638,892,827,747	11546,11116,11422,2330,102,4660,1674,1871,3180,3367,945	411,407,407,406,275,277,452,521,199,161,373	1871,1871,1871,1219,102,3004,1674,1871,1616,1616,430	0,0,0,0,0,0,0,0,0,0,0	18,18,19,8,4,6,4,4,10,11,7
ENSMUSG00000092367.1	chr7	27352649	27357419	-	556	408	465	408	530	388	473	338	373	365	Gm20479	ENSMUSG00000092367.1	1	ENSMUST00000126587.1	7	549	4221	133	1660	424	1
ENSMUSG00000011751.16	chr7	27356383	27447686	-	9563	264	330	274	404	322	216	238	251	481	Sptbn4	ENSMUSG00000011751.16	7	ENSMUST00000108362.7,ENSMUST00000108364.7,ENSMUST00000108363.7,ENSMUST00000011895.13,ENSMUST00000172269.1,ENSMUST00000152572.1,ENSMUST00000137414.1	18,19,19,36,36,3,2	4843,4721,4705,8711,8701,490,367	33280,35094,35465,81505,82598,12995,196	1067,1067,1067,1067,1063,186,313	15836,15836,15836,15836,15836,8038,196	0,0,0,0,0,0,0	18,19,19,36,36,5,4
ENSMUSG00000108416.1	chr7	27433136	27434369	+	421	0	0	0	0	0	0	0	0	0	Gm44924	ENSMUSG00000108416.1	1	ENSMUST00000138087.2	2	419	814	238	814	0	-1
ENSMUSG00000040466.16	chr7	27447978	27466144	+	2782	974	1421	1166	816	1090	954	862	987	929	Blvrb	ENSMUSG00000040466.16	6	ENSMUST00000037399.15,ENSMUST00000108358.7,ENSMUST00000133750.7,ENSMUST00000207799.1,ENSMUST00000108357.7,ENSMUST00000153644.1	5,4,3,1,5,4	1023,947,506,1503,777,468	17143,17019,11203,0,12789,9783	424,377,200,1503,264,164	11060,11060,11060,0,6706,6706	616,740,378,0,360,0	1,1,1,-1,3,-1
ENSMUSG00000082016.3	chr7	27469771	27470535	-	765	12	7	4	7	9	10	11	11	11	Pgam1-ps2	ENSMUSG00000082016.3	1	ENSMUST00000117129.1	1	764	0	764	0	0	3
ENSMUSG00000055200.7	chr7	27473768	27477364	+	1329	1165	1322	1316	1209	1362	1344	1318	1225	1388	Sertad3	ENSMUSG00000055200.7	1	ENSMUST00000068641.7	2	1327	2269	1224	2269	593	2
ENSMUSG00000008384.8	chr7	27486910	27490316	+	1344	810	785	705	600	818	601	844	1016	772	Sertad1	ENSMUSG00000008384.8	2	ENSMUST00000008528.7,ENSMUST00000135881.1	2,2	1231,364	2175,1768	1063,254	2175,1768	710,0	2,2
ENSMUSG00000053198.13	chr7	27499324	27520214	+	5579	214	337	303	329	218	250	166	232	237	Prx	ENSMUSG00000053198.13	4	ENSMUST00000098644.8,ENSMUST00000108355.1,ENSMUST00000125990.1,ENSMUST00000065487.6	7,6,2,3	4834,5427,4296,4494	16056,15463,7937,7741	4174,4963,3994,4001	7148,7148,7937,7148	4172,444,3758,4173	4,4,2,1
ENSMUSG00000087371.1	chr7	27502718	27508122	-	2713	5	12	2	1	2	1	12	4	12	Gm15541	ENSMUSG00000087371.1	1	ENSMUST00000147449.1	4	2709	2695	2362	1960	0	6
ENSMUSG00000040424.15	chr7	27523267	27531175	+	3646	33	28	18	32	19	43	22	19	22	Hipk4	ENSMUSG00000040424.15	2	ENSMUST00000108353.8,ENSMUST00000037134.6	4,3	2405,2923	5503,1188	848,1593	4315,891	1847,1236	1,1
ENSMUSG00000003363.15	chr7	27532000	27553218	-	2924	1571	1828	1885	1769	1756	1849	1527	1795	2066	Pld3	ENSMUSG00000003363.15	8	ENSMUST00000117095.7,ENSMUST00000117611.7,ENSMUST00000155287.1,ENSMUST00000142981.1,ENSMUST00000131106.7,ENSMUST00000127240.7,ENSMUST00000150964.1,ENSMUST00000143903.1	14,14,2,3,7,6,4,3	2268,2283,461,856,619,717,360,338	18944,18935,90,3630,12746,11262,645,9997	485,485,290,360,183,186,106,153	7736,6106,90,1978,7736,10094,458,7713	0,0,0,0,0,0,0,0	14,14,4,5,6,8,6,5
ENSMUSG00000049643.15	chr7	27553233	27582099	+	4780	410	470	331	403	439	433	330	381	419	2310022A10Rik	ENSMUSG00000049643.15	8	ENSMUST00000067386.13,ENSMUST00000191126.6,ENSMUST00000190903.1,ENSMUST00000187960.6,ENSMUST00000187032.1,ENSMUST00000186826.1,ENSMUST00000190656.1,ENSMUST00000186501.1	10,7,2,11,9,5,5,4	2691,683,424,1978,1862,2151,770,336	26175,20768,377,26835,19756,10679,14206,5617	1762,137,341,748,743,1763,297,149	5836,7199,377,5836,5836,5836,5836,3973	1233,0,0,1184,1167,0,497,0	2,2,-1,2,1,-1,-1,-1
ENSMUSG00000004056.15	chr7	27591552	27640826	+	7131	6784	8583	7567	7387	7295	6983	6271	6329	7321	Akt2	ENSMUSG00000004056.15	14	ENSMUST00000108344.8,ENSMUST00000167435.7,ENSMUST00000128540.7,ENSMUST00000108342.7,ENSMUST00000147263.1,ENSMUST00000138459.7,ENSMUST00000143499.7,ENSMUST00000108343.7,ENSMUST00000051356.11,ENSMUST00000136962.7,ENSMUST00000142365.7,ENSMUST00000085917.4,ENSMUST00000143347.1,ENSMUST00000136981.1	14,15,5,8,4,4,4,15,14,8,4,12,5,4	4530,2850,448,1117,681,708,413,3107,2909,932,444,1380,978,766	44744,44854,36029,39691,22119,20695,22659,30524,30686,24566,9838,28128,5308,624	2764,1217,130,371,408,425,140,1386,1391,167,130,214,465,351	16744,16744,16184,15794,15039,11368,10518,10518,10518,10518,7488,10518,2991,445	1433,1433,0,0,0,0,0,1433,1433,0,0,1305,0,0	2,2,2,2,-1,2,2,3,2,2,2,1,-1,-1
ENSMUSG00000108592.1	chr7	27649426	27651059	-	878	115	125	99	108	108	128	206	217	315	Gm44685	ENSMUSG00000108592.1	1	ENSMUST00000206810.1	2	876	757	816	757	0	4
ENSMUSG00000007944.8	chr7	27653915	27657346	+	2052	684	728	750	787	759	698	584	588	879	Ttc9b	ENSMUSG00000007944.8	1	ENSMUST00000008088.8	3	2049	1382	1435	817	717	1
ENSMUSG00000040390.13	chr7	27656375	27674598	-	4142	2838	3220	2964	3172	2521	2548	1890	1735	2523	Map3k10	ENSMUSG00000040390.13	5	ENSMUST00000036453.13,ENSMUST00000108341.1,ENSMUST00000152032.1,ENSMUST00000133551.1,ENSMUST00000138243.1	10,11,2,3,2	3672,3392,572,709,1619	14547,14542,377,9468,4814	1251,1255,415,393,1238	4814,4814,377,5692,4814	0,0,0,0,0	10,11,4,5,2
ENSMUSG00000108520.1	chr7	27674659	27677844	-	2926	0	20	2	18	28	0	12	6	24	Gm44684	ENSMUSG00000108520.1	1	ENSMUST00000205388.1	2	2924	261	1771	261	0	4
ENSMUSG00000057093.14	chr7	27689340	27706484	+	5508	2650	2970	2737	2538	2929	3154	2451	2330	2755	Zfp607b	ENSMUSG00000057093.14	4	ENSMUST00000120004.7,ENSMUST00000127200.1,ENSMUST00000124397.1,ENSMUST00000076421.6	6,2,3,4	4606,831,524,1943	12538,948,5993,9622	4104,621,341,1687	5045,948,5045,5045	1943,0,0,1943	3,-1,-1,1
ENSMUSG00000037640.15	chr7	27731389	27753702	+	8390	39096	42252	39091	38205	42360	43338	47865	47203	57170	Zfp60	ENSMUSG00000037640.15	8	ENSMUST00000108336.7,ENSMUST00000126884.1,ENSMUST00000130997.7,ENSMUST00000136373.7,ENSMUST00000042641.13,ENSMUST00000125228.1,ENSMUST00000141753.1,ENSMUST00000167955.1	5,4,6,6,5,2,2,4	5891,1799,566,805,2722,889,449,2111	16422,9115,16225,16298,16228,1315,1315,10956	5534,1368,197,378,2293,621,388,1855	7113,5272,7113,7113,7113,1315,1315,7113	2111,0,0,165,2111,0,0,2111	2,-1,3,2,2,-1,-1,1
ENSMUSG00000109143.1	chr7	27765673	27770972	+	632	39	32	33	42	43	38	78	95	101	Gm10046	ENSMUSG00000109143.1	2	ENSMUST00000208208.1,ENSMUST00000208942.1	3,1	629,125	4670,0	467,125	3457,0	0,0	-1,-1
ENSMUSG00000030604.9	chr7	27807196	27822916	+	5329	2721	2882	2855	2427	2832	2883	2427	2538	2334	Zfp626	ENSMUSG00000030604.9	2	ENSMUST00000205671.1,ENSMUST00000080175.6	4,3	5325,813	10395,7043	5061,756	7006,7006	2027,0	1,1
ENSMUSG00000078779.4	chr7	27838607	27856438	+	3437	2557	2951	2677	2595	2689	3228	2925	3129	3360	Zfp59	ENSMUSG00000078779.4	2	ENSMUST00000205701.1,ENSMUST00000108331.2	5,4	3432,1958	14399,10273	3054,1702	6882,6882	1958,1958	2,1
ENSMUSG00000020420.8	chr7	27857527	27880825	+	4546	1036	1235	1191	992	1072	1048	967	1065	997	Zfp607a	ENSMUSG00000020420.8	3	ENSMUST00000205715.1,ENSMUST00000205534.1,ENSMUST00000053722.8	6,5,4	4025,3506,2057	18930,16734,14953	2716,3059,1801	12098,12098,12098	2057,2057,2057	3,2,1
ENSMUSG00000108314.1	chr7	27882755	27884510	-	1756	19	7	3	9	10	5	4	4	12	Prkcz2	ENSMUSG00000108314.1	1	ENSMUST00000206136.1	1	1755	0	1755	0	0	3
ENSMUSG00000070709.12	chr7	27907392	27929460	-	7518	2933	3010	2992	2958	3094	3475	3070	3245	3389	Zfp974	ENSMUSG00000070709.12	6	ENSMUST00000098639.8,ENSMUST00000129341.1,ENSMUST00000145674.7,ENSMUST00000138583.7,ENSMUST00000137668.1,ENSMUST00000152330.1	4,4,3,4,3,2	5154,599,819,877,874,1024	16884,14916,6480,4520,2833,991	4869,265,636,564,657,621	8436,8436,5489,1842,1842,991	0,0,0,0,0,0	4,6,5,6,5,4
ENSMUSG00000097455.1	chr7	27927724	27931003	+	2599	3	18	0	19	11	8	5	5	39	Gm26891	ENSMUSG00000097455.1	1	ENSMUST00000181644.1	2	2597	682	2232	682	0	-1
ENSMUSG00000074243.4	chr7	27949155	27949763	-	609	2	7	2	1	3	2	0	6	12	Gm10651	ENSMUSG00000074243.4	1	ENSMUST00000118212.1	1	608	0	608	0	0	3
ENSMUSG00000063047.9	chr7	27959135	27979171	-	9180	6187	6777	6185	6464	6936	6799	5757	6181	6664	Zfp780b	ENSMUSG00000063047.9	5	ENSMUST00000205874.1,ENSMUST00000206685.1,ENSMUST00000081618.7,ENSMUST00000205431.1,ENSMUST00000207098.1	6,6,4,5,2	1901,3934,3000,3349,987	18103,13852,9660,7110,908	1495,3508,2161,3009,615	10993,6754,6754,2257,908	0,0,0,0,0	6,6,4,7,4
ENSMUSG00000096916.7	chr7	27984854	28014115	-	6163	5004	5213	4506	4713	5334	5104	4765	4953	5327	Zfp850	ENSMUSG00000096916.7	3	ENSMUST00000180502.7,ENSMUST00000099111.3,ENSMUST00000180024.1	6,1,4	6157,940,2066	23104,0,17638	5668,940,1810	14697,0,14697	0,-418,0	6,1,4
ENSMUSG00000030603.16	chr7	28041707	28050101	-	2163	48779	59030	51556	50832	49331	51686	46227	48349	52485	Psmc4	ENSMUSG00000030603.16	6	ENSMUST00000032824.9,ENSMUST00000138512.7,ENSMUST00000135482.7,ENSMUST00000140053.2,ENSMUST00000134486.7,ENSMUST00000126528.1	11,5,11,11,4,4	1429,849,1872,1233,574,612	6965,4457,6467,7058,4187,2187	213,387,596,168,176,255	4010,4010,4010,4010,4010,1281	0,0,0,0,0,0	11,7,13,11,6,6
ENSMUSG00000109262.1	chr7	28054732	28055837	+	852	1	0	3	0	0	3	0	0	1	Gm44744	ENSMUSG00000109262.1	1	ENSMUST00000208234.1	2	850	255	743	255	0	-1
ENSMUSG00000047730.17	chr7	28071236	28120862	+	10497	5	5	9	3	8	3	6	20	16	Fcgbp	ENSMUSG00000047730.17	6	ENSMUST00000138392.7,ENSMUST00000076648.7,ENSMUST00000140004.1,ENSMUST00000148946.7,ENSMUST00000154481.7,ENSMUST00000131090.1	20,20,3,10,4,4	7906,7908,3550,4619,1119,927	41718,41718,12936,15432,5915,4320	616,616,3142,726,383,383	9515,9515,9515,6434,3074,2736	7733,7733,0,0,0,0	2,2,-1,-1,-1,-1
ENSMUSG00000064793.1	chr7	28123254	28123359	+	106	0	0	0	0	0	0	0	0	0	Gm24356	ENSMUSG00000064793.1	1	ENSMUST00000082859.1	1	105	0	105	0	0	-1
ENSMUSG00000078776.9	chr7	28129466	28164811	+	11843	76	104	144	71	124	139	77	94	99	9530053A07Rik	ENSMUSG00000078776.9	4	ENSMUST00000059886.11,ENSMUST00000130693.7,ENSMUST00000129051.1,ENSMUST00000150948.1	20,3,5,19	7902,4647,3000,7876	27443,6836,10822,27103	616,4236,1415,616	5295,5295,5295,5295	7727,0,0,7727	2,-1,-1,1
ENSMUSG00000109015.1	chr7	28167275	28169627	-	2353	113	102	81	151	126	107	114	183	164	Gm45010	ENSMUSG00000109015.1	1	ENSMUST00000207600.1	1	2352	0	2352	0	0	3
ENSMUSG00000046865.7	chr7	28169710	28179269	+	4209	6933	7852	6498	6315	6423	6182	7240	7550	7725	Fbl	ENSMUSG00000046865.7	6	ENSMUST00000042405.7,ENSMUST00000207956.1,ENSMUST00000208967.1,ENSMUST00000207397.1,ENSMUST00000207384.1,ENSMUST00000208259.1	9,1,4,3,2,3	1188,2410,293,479,557,812	8371,0,5821,4785,777,1895	182,2410,122,249,351,558	4686,0,4686,4686,777,1118	975,0,0,0,0,0	1,-1,1,-1,-1,-1
ENSMUSG00000002409.18	chr7	28179469	28187294	+	2695	1128	1311	1357	1283	1252	1397	1005	1160	1394	Dyrk1b	ENSMUSG00000002409.18	3	ENSMUST00000085901.12,ENSMUST00000172761.7,ENSMUST00000172467.7	11,11,11	2523,2007,2512	5302,5422,4516	742,371,742	1869,1869,1083	1880,1760,2059	2,2,1
ENSMUSG00000108968.1	chr7	28226358	28228654	+	2297	2	0	1	2	0	2	2	0	1	Gm45011	ENSMUSG00000108968.1	1	ENSMUST00000207620.1	1	2296	0	2296	0	0	-1
ENSMUSG00000109502.1	chr7	28235651	28235920	-	270	0	0	0	0	0	0	2	0	0	Gm18672	ENSMUSG00000109502.1	1	ENSMUST00000208035.1	1	269	0	269	0	0	3
ENSMUSG00000046058.7	chr7	28267881	28269272	+	1392	4116	5318	4335	3455	3677	3848	4150	3569	4420	Eid2	ENSMUSG00000046058.7	1	ENSMUST00000059596.7	1	1391	0	1391	0	710	1
ENSMUSG00000070705.3	chr7	28277739	28279489	+	1751	2328	2819	2446	2633	2978	2508	1987	2291	2867	Eid2b	ENSMUSG00000070705.3	1	ENSMUST00000094651.3	1	1750	0	1750	0	455	1
ENSMUSG00000046750.17	chr7	28284652	28291186	-	1452	7	10	9	23	7	20	12	20	34	Selenov	ENSMUSG00000046750.17	2	ENSMUST00000056589.13,ENSMUST00000156408.1	6,3	1261,380	5273,742	863,184	3143,662	0,245	5,2
ENSMUSG00000003436.11	chr7	28293553	28302238	-	2850	1239	1277	1116	1037	989	1042	1848	1752	2125	Dll3	ENSMUSG00000003436.11	3	ENSMUST00000108315.3,ENSMUST00000138721.1,ENSMUST00000145512.1	9,2,4	2609,663,851	6076,219,2249	579,526,488	2009,219,1060	0,0,0	9,4,6
ENSMUSG00000003438.17	chr7	28305516	28312072	-	2684	6228	7520	6189	6387	6425	6987	5924	6981	7195	Timm50	ENSMUSG00000003438.17	6	ENSMUST00000081946.4,ENSMUST00000151990.1,ENSMUST00000134263.1,ENSMUST00000131849.7,ENSMUST00000135220.1,ENSMUST00000136427.1	11,2,4,4,3,2	1504,447,628,887,391,332	5052,393,962,1644,1448,693	514,241,273,594,150,227	1667,393,575,906,906,693	0,0,0,0,0,0	11,4,6,6,5,4
ENSMUSG00000003435.9	chr7	28314891	28338746	-	5764	15337	20076	17978	19915	16502	17767	16813	17897	21178	Supt5	ENSMUSG00000003435.9	8	ENSMUST00000207563.1,ENSMUST00000207879.1,ENSMUST00000003527.9,ENSMUST00000209141.1,ENSMUST00000209105.1,ENSMUST00000208243.1,ENSMUST00000208367.1,ENSMUST00000208726.1	31,22,30,29,4,8,3,8	3609,3074,3483,3726,392,603,2024,710	20246,11217,20342,20082,1616,5051,2751,4701	379,376,376,372,127,251,1890,225	6398,2502,6823,6823,1239,2502,2502,2502	0,0,0,0,0,161,0,0	3,24,30,29,6,6,5,10
ENSMUSG00000109168.1	chr7	28314898	28318873	+	448	0	5	0	1	0	2	1	1	0	Gm44709	ENSMUSG00000109168.1	1	ENSMUST00000207649.1	2	446	3529	378	3529	0	-1
ENSMUSG00000037563.15	chr7	28350652	28353155	+	1266	16491	17887	14435	14964	16223	17802	17682	18439	18466	Rps16	ENSMUSG00000037563.15	3	ENSMUST00000082134.5,ENSMUST00000152918.7,ENSMUST00000155805.1	5,4,4	1104,624,514	1399,1309,1258	661,233,202	1084,1084,1084	436,0,0	1,-1,-1
ENSMUSG00000077711.1	chr7	28351508	28351632	+	125	154	136	52	136	158	113	116	94	159	AF357399	ENSMUSG00000077711.1	1	ENSMUST00000104523.1	1	124	0	124	0	0	-1
ENSMUSG00000037552.17	chr7	28359604	28372599	-	6797	2513	3262	2714	2898	2563	2815	2672	2958	3182	Plekhg2	ENSMUSG00000037552.17	10	ENSMUST00000094644.10,ENSMUST00000129145.7,ENSMUST00000121085.7,ENSMUST00000119990.7,ENSMUST00000128015.7,ENSMUST00000144700.7,ENSMUST00000147767.1,ENSMUST00000147362.7,ENSMUST00000152281.1,ENSMUST00000147887.1	19,3,17,19,19,19,7,7,5,2	4604,3071,4632,4861,5492,3702,654,722,853,474	8025,665,7337,8028,7480,7805,834,2595,1146,618	1657,1656,1656,1656,1656,962,310,259,259,393	2090,547,2090,2090,2090,2090,332,1174,615,618	0,0,0,0,0,0,0,0,0,0	19,5,17,19,21,21,9,9,3,4
ENSMUSG00000044786.6	chr7	28376784	28380253	-	3470	37	53	76	69	45	61	39	68	67	Zfp36	ENSMUSG00000044786.6	2	ENSMUST00000051241.6,ENSMUST00000209061.1	2,1	2788,2464	681,0	1709,2464	681,0	0,-919	2,1
ENSMUSG00000109455.1	chr7	28378980	28392514	+	471	9	28	9	15	8	17	13	21	17	Gm44710	ENSMUSG00000109455.1	1	ENSMUST00000208885.1	2	469	13065	345	13065	0	-1
ENSMUSG00000003444.8	chr7	28386146	28392708	-	1281	1780	2212	2055	1921	2095	1902	1866	1957	2113	Med29	ENSMUSG00000003444.8	1	ENSMUST00000003536.8	4	1277	5285	878	3788	0	4
ENSMUSG00000003437.14	chr7	28392951	28399388	+	3438	10242	12924	11585	12222	10168	10897	11068	11040	14325	Paf1	ENSMUSG00000003437.14	10	ENSMUST00000003529.8,ENSMUST00000146604.1,ENSMUST00000122857.7,ENSMUST00000143201.7,ENSMUST00000132910.1,ENSMUST00000154823.1,ENSMUST00000152512.1,ENSMUST00000146886.1,ENSMUST00000145339.1,ENSMUST00000146913.1	14,2,13,5,3,4,2,6,2,3	1989,670,1984,483,609,587,574,913,465,443	4448,415,4358,2133,1628,449,80,2005,95,183	562,378,557,148,277,372,447,377,390,234	1499,415,1499,1345,1345,283,80,1499,95,106	1594,0,0,0,0,0,0,0,0,0	1,-1,-1,-1,-1,-1,-1,-1,-1,-1
ENSMUSG00000109336.1	chr7	28399522	28598144	-	4672	754	1106	821	858	840	949	909	913	1096	Samd4b	ENSMUSG00000109336.1	5	ENSMUST00000208199.1,ENSMUST00000040531.8,ENSMUST00000208126.1,ENSMUST00000207766.1,ENSMUST00000208676.1	13,13,3,13,3	4378,4336,900,2323,163	32291,194259,1834,32443,6446	2095,2068,610,470,109	12301,174269,1713,12301,6294	0,0,506,0,0	13,13,3,4,5
ENSMUSG00000060791.15	chr7	28437447	28448233	+	2817	354	499	374	323	412	398	324	421	414	Gmfg	ENSMUSG00000060791.15	5	ENSMUST00000108292.8,ENSMUST00000108289.7,ENSMUST00000078845.12,ENSMUST00000135686.1,ENSMUST00000138741.1	7,6,7,6,4	650,471,630,593,2178	8449,8545,4982,4335,2948	174,131,167,242,1861	3860,4095,1584,1584,1584	422,301,422,0,0	1,2,1,2,-1
ENSMUSG00000030600.15	chr7	28451980	28468242	+	3919	474	518	421	480	445	563	472	435	582	Lrfn1	ENSMUSG00000030600.15	5	ENSMUST00000190954.6,ENSMUST00000189877.6,ENSMUST00000191267.1,ENSMUST00000055110.10,ENSMUST00000108288.8	4,5,4,2,2	808,1847,1968,1477,3058	6497,8137,6205,1932,6526	658,1436,1784,1405,1653	3430,3430,3430,1932,6526	0,1477,0,1477,2299	4,4,-1,1,1
ENSMUSG00000109201.1	chr7	28477327	28477852	-	342	0	0	0	0	0	0	0	0	0	Gm6518	ENSMUSG00000109201.1	1	ENSMUST00000208450.1	3	339	186	158	102	0	5
ENSMUSG00000099417.1	chr7	28492550	28497713	+	971	0	0	0	1	0	0	0	1	0	1700028B04Rik	ENSMUSG00000099417.1	2	ENSMUST00000190841.1,ENSMUST00000186274.1	2,1	969,554	4194,0	810,554	4194,0	0,0	-1,-1
ENSMUSG00000059128.3	chr7	28508836	28510455	-	702	0	0	0	0	0	0	0	0	0	Ifnl2	ENSMUSG00000059128.3	1	ENSMUST00000081684.2	5	697	922	268	473	0	5
ENSMUSG00000060747.3	chr7	28522836	28524322	+	582	0	0	0	0	0	0	0	0	0	Ifnl3	ENSMUSG00000060747.3	1	ENSMUST00000078364.3	5	577	909	173	471	577	1
ENSMUSG00000108925.1	chr7	28534772	28535089	+	318	5	0	0	0	1	0	0	0	0	Gm19880	ENSMUSG00000108925.1	1	ENSMUST00000207731.1	1	317	0	317	0	0	-1
ENSMUSG00000084174.3	chr7	28540885	28542209	+	556	0	0	0	0	0	0	0	0	0	Sycn	ENSMUSG00000084174.3	1	ENSMUST00000119180.3	2	554	770	419	770	403	1
ENSMUSG00000047586.3	chr7	28543596	28547254	-	1531	0	0	0	0	0	0	1	0	1	Nccrp1	ENSMUSG00000047586.3	1	ENSMUST00000057974.3	6	1525	2133	676	822	0	6
ENSMUSG00000030602.13	chr7	28558819	28598185	-	3535	1832	2526	2358	2233	2124	2405	2295	2166	2589	Pak4	ENSMUSG00000030602.13	4	ENSMUST00000108283.7,ENSMUST00000032823.4,ENSMUST00000135923.1,ENSMUST00000150454.1	10,8,4,2	2889,2603,387,618	36477,6813,29523,28169	986,984,141,567	28169,2763,27722,28169	0,0,0,0	10,8,6,4
ENSMUSG00000098558.1	chr7	28560925	28560984	-	60	4	4	0	2	0	0	1	0	0	Mir7049	ENSMUSG00000098558.1	1	ENSMUST00000183983.1	1	59	0	59	0	0	3
ENSMUSG00000037469.9	chr7	28607634	28631332	-	2232	0	0	4	0	0	0	0	3	0	Acp7	ENSMUSG00000037469.9	5	ENSMUST00000040112.3,ENSMUST00000159418.7,ENSMUST00000159560.1,ENSMUST00000159095.1,ENSMUST00000162880.1	13,4,3,2,3	1965,760,484,342,451	21468,13183,12970,667,1357	371,251,251,219,225	12206,12206,12206,667,1134	0,0,0,0,0	13,6,5,4,5
ENSMUSG00000108905.1	chr7	28629248	28681936	+	2262	0	0	0	0	0	0	0	0	0	Gm44618	ENSMUSG00000108905.1	1	ENSMUST00000208431.1	2	2260	50428	1526	50428	0	-1
ENSMUSG00000108865.1	chr7	28640443	28645671	+	5229	0	0	0	0	0	0	0	0	0	Gm44617	ENSMUSG00000108865.1	2	ENSMUST00000207408.1,ENSMUST00000209122.1	1,2	3642,2761	0,523	3642,2345	0,523	0,0	-1,-1
ENSMUSG00000037463.14	chr7	28692849	28699338	+	3062	44	75	47	47	60	45	99	92	107	Fbxo27	ENSMUSG00000037463.14	5	ENSMUST00000039998.10,ENSMUST00000151227.1,ENSMUST00000108281.7,ENSMUST00000108280.1,ENSMUST00000127368.1	6,2,5,5,2	1940,307,1943,2026,456	4549,168,4248,3290,854	1099,244,1096,1096,332	1539,168,1539,1539,854	835,0,838,467,138	2,2,1,2,-1
ENSMUSG00000030598.15	chr7	28716804	28738144	+	2497	389	401	323	324	287	297	292	312	272	Fbxo17	ENSMUSG00000030598.15	5	ENSMUST00000032818.12,ENSMUST00000108278.8,ENSMUST00000139172.1,ENSMUST00000108279.8,ENSMUST00000167118.1	7,8,2,7,5	1951,1798,833,1556,856	19389,19508,7577,19715,4126	805,473,651,479,372	7686,7686,7577,7686,1737	856,856,0,724,856	3,3,-1,3,1
ENSMUSG00000045948.8	chr7	28739641	28741820	-	1040	1662	1820	1652	1535	1562	1612	1419	1551	1783	Mrps12	ENSMUSG00000045948.8	4	ENSMUST00000165246.1,ENSMUST00000171183.1,ENSMUST00000056078.8,ENSMUST00000165004.1	2,2,3,2	378,881,719,453	48,1248,1459,476	338,598,597,347	48,1248,1248,476	0,0,0,0	4,2,3,4
ENSMUSG00000070699.5	chr7	28741992	28753871	+	3313	895	1081	901	964	859	968	912	1040	1163	Sars2	ENSMUSG00000070699.5	3	ENSMUST00000207877.1,ENSMUST00000094632.5,ENSMUST00000207897.1	6,16,2	782,1852,1788	4255,10017,1960	290,440,1514	1960,2115,1960	462,1541,0	1,1,-1
ENSMUSG00000096257.2	chr7	28756174	28758968	+	1054	2	0	0	0	0	0	0	7	1	Ccer2	ENSMUSG00000096257.2	1	ENSMUST00000178767.2	5	1049	1745	526	1088	820	1
ENSMUSG00000030595.15	chr7	28758251	28767512	-	2169	258	326	273	312	294	253	258	238	298	Nfkbib	ENSMUSG00000030595.15	3	ENSMUST00000032815.10,ENSMUST00000085851.11,ENSMUST00000137121.1	7,6,4	2054,1237,568	6335,6245,5175	757,333,256	4113,4113,4113	0,0,0	6,6,6
ENSMUSG00000015149.14	chr7	28766735	28788661	+	5035	1525	1957	1742	1737	1552	1505	1414	1672	2010	Sirt2	ENSMUSG00000015149.14	10	ENSMUST00000122915.7,ENSMUST00000072965.4,ENSMUST00000170068.8,ENSMUST00000155327.7,ENSMUST00000207322.1,ENSMUST00000141077.1,ENSMUST00000153956.1,ENSMUST00000132789.7,ENSMUST00000127953.7,ENSMUST00000128961.1	15,16,13,15,1,3,4,7,4,6	1813,1827,1572,2102,2113,640,788,554,368,768	20112,20066,20273,19304,0,186,5543,2587,1875,1935	743,743,744,740,2113,493,570,238,218,343	4944,4650,9991,4650,0,97,3779,1567,1567,1567	1045,1154,947,1042,0,0,0,0,0,0	2,1,1,2,-1,-1,-1,-1,-1,-1
ENSMUSG00000051735.7	chr7	28788969	28798963	+	3624	101	133	69	78	79	105	74	89	128	Rinl	ENSMUSG00000051735.7	6	ENSMUST00000209035.1,ENSMUST00000059857.7,ENSMUST00000207201.1,ENSMUST00000207462.1,ENSMUST00000208149.1,ENSMUST00000207345.1	12,12,1,4,3,2	2886,2859,610,744,1532,487	7099,7135,0,1272,406,394	1144,1153,610,442,1100,267	2483,2483,0,789,319,394	1681,1681,0,349,0,0	2,2,-1,-1,-1,-1
ENSMUSG00000015165.16	chr7	28808541	28822266	+	5953	79260	97244	80328	77861	80893	85202	80692	82230	88314	Hnrnpl	ENSMUSG00000015165.16	13	ENSMUST00000174548.7,ENSMUST00000173750.7,ENSMUST00000172529.7,ENSMUST00000172884.7,ENSMUST00000038572.14,ENSMUST00000174477.7,ENSMUST00000174755.7,ENSMUST00000174882.7,ENSMUST00000174396.1,ENSMUST00000173818.7,ENSMUST00000172841.1,ENSMUST00000173578.1,ENSMUST00000174526.1	14,6,13,5,13,12,6,13,3,5,5,2,2	2665,2269,1885,497,2129,2168,2420,1837,501,639,1082,766,670	11060,5885,11556,5110,9247,9135,3576,7067,568,3237,4535,112,361	496,1680,401,237,418,463,1656,401,245,371,570,698,396	3109,4420,4420,3730,3109,3109,2111,1983,457,1983,3109,112,361	1748,0,1360,0,1748,1834,0,600,0,0,0,0,0	2,-1,3,3,1,-1,-1,-1,-1,-1,-1,-1,-1
ENSMUSG00000109420.1	chr7	28809304	28810497	-	592	59	62	33	55	34	48	40	51	50	Gm44702	ENSMUSG00000109420.1	1	ENSMUST00000209194.1	2	590	603	528	603	0	4
ENSMUSG00000053898.12	chr7	28825217	28832247	+	2284	3199	4172	3611	3674	3880	4062	3510	4571	4651	Ech1	ENSMUSG00000053898.12	7	ENSMUST00000154839.7,ENSMUST00000066264.12,ENSMUST00000127590.1,ENSMUST00000124017.1,ENSMUST00000132376.1,ENSMUST00000143708.7,ENSMUST00000137834.1	4,10,3,5,6,4,2	829,1257,738,417,667,590,859	4096,5773,569,4858,5376,1506,137	342,243,471,165,243,243,616	3527,3527,462,3677,3941,939,137	0,974,0,0,528,0,0	-1,1,-1,-1,-1,-1,-1
ENSMUSG00000053964.17	chr7	28833854	28841708	+	2315	0	11	3	7	8	20	14	3	16	Lgals4	ENSMUSG00000053964.17	7	ENSMUST00000208971.1,ENSMUST00000066723.14,ENSMUST00000125155.1,ENSMUST00000127093.1,ENSMUST00000151547.2,ENSMUST00000126603.1,ENSMUST00000137468.1	8,10,2,4,8,7,2	1290,1374,406,789,694,1052,517	6550,6480,1291,3098,5997,4713,180	372,372,380,458,204,371,301	2825,2506,1291,1585,2506,2506,180	901,971,0,0,477,0,0	1,1,-1,-1,-1,-1,-1
ENSMUSG00000108930.1	chr7	28859587	28876331	-	2902	0	0	0	4	0	0	0	2	0	Gm44701	ENSMUSG00000108930.1	1	ENSMUST00000207552.1	3	2899	13845	2679	8495	0	5
ENSMUSG00000053522.11	chr7	28863853	28866284	+	927	116	138	117	99	53	110	130	89	139	Lgals7	ENSMUSG00000053522.11	3	ENSMUST00000138272.7,ENSMUST00000081457.4,ENSMUST00000128001.1	4,4,2	409,750,188	1434,1305,345	162,257,157	615,615,345	0,407,0	2,1,-1
ENSMUSG00000054083.8	chr7	28881422	28893563	+	4770	2	1	8	4	5	1	0	0	2	Capn12	ENSMUSG00000054083.8	3	ENSMUST00000066880.5,ENSMUST00000208238.1,ENSMUST00000208299.1	21,5,3	3019,380,2442	9122,1605,169	601,143,1783	2467,900,88	2142,0,0	1,-1,-1
ENSMUSG00000109307.1	chr7	28887127	28888483	-	846	0	0	0	0	0	0	1	0	0	Gm44700	ENSMUSG00000109307.1	1	ENSMUST00000208228.1	3	843	513	627	275	0	5
ENSMUSG00000054808.15	chr7	28893248	28962340	-	6127	4443	6120	5852	5139	4946	5619	5063	5666	6504	Actn4	ENSMUSG00000054808.15	11	ENSMUST00000068045.13,ENSMUST00000144909.7,ENSMUST00000217157.1,ENSMUST00000216863.1,ENSMUST00000129338.1,ENSMUST00000207765.1,ENSMUST00000143584.1,ENSMUST00000127210.7,ENSMUST00000150493.1,ENSMUST00000140622.7,ENSMUST00000148196.2	21,14,22,7,2,1,2,13,5,9,6	3856,2567,3508,1482,506,1889,748,1581,721,765,611	65236,11165,65177,3000,114,0,641,62022,5050,11442,35770	1139,734,732,676,351,1889,593,230,230,119,127	42951,3149,42951,903,114,0,641,42951,2514,4426,30564	0,0,0,520,0,0,0,0,0,0,0	21,16,22,7,4,3,4,15,7,11,8
ENSMUSG00000109314.1	chr7	28920951	28943528	-	5083	65	35	51	75	68	37	30	73	70	Gm44699	ENSMUSG00000109314.1	1	ENSMUST00000208229.1	2	5081	17496	5072	17496	0	4
ENSMUSG00000053565.10	chr7	28971372	28981864	-	2698	19092	19829	18567	18593	17394	19921	19172	17873	21260	Eif3k	ENSMUSG00000053565.10	6	ENSMUST00000066070.6,ENSMUST00000207683.1,ENSMUST00000208616.1,ENSMUST00000208810.1,ENSMUST00000207762.1,ENSMUST00000208707.1	8,7,7,3,6,5	766,640,902,534,1776,573	9676,9774,8927,1869,7090,6588	140,125,250,233,1309,223	2532,3684,3684,1492,2532,2532	0,0,0,0,0,0	8,7,7,5,8,2
ENSMUSG00000037337.11	chr7	28982050	29003279	+	3077	242	242	219	185	172	225	138	152	229	Map4k1	ENSMUSG00000037337.11	4	ENSMUST00000208227.1,ENSMUST00000085835.7,ENSMUST00000207185.1,ENSMUST00000208784.1	32,32,32,5	2688,2692,2732,518	18538,17758,17686,1214	214,226,193,177	2501,2501,2501,694	2223,2452,1901,0	3,1,1,-1
ENSMUSG00000030592.18	chr7	29003344	29125179	-	21838	796	825	796	1133	671	887	625	530	770	Ryr1	ENSMUSG00000030592.18	8	ENSMUST00000214374.1,ENSMUST00000179893.8,ENSMUST00000032813.9,ENSMUST00000208318.1,ENSMUST00000208010.1,ENSMUST00000207764.1,ENSMUST00000207783.1,ENSMUST00000208922.1	109,106,106,9,4,7,5,1	15191,15252,15246,3035,694,1021,2361,2524	106480,106555,106561,21549,1624,2057,8635,0	791,791,791,2245,481,321,1850,2524	11636,11636,11636,11636,1128,873,6085,0	0,0,0,0,0,0,0,0	109,106,106,11,6,9,7,3
ENSMUSG00000109017.1	chr7	29029023	29030250	+	698	0	0	0	0	2	0	0	0	0	Gm44631	ENSMUSG00000109017.1	1	ENSMUST00000207099.1	3	695	532	485	419	0	-1
ENSMUSG00000105563.1	chr7	29045628	29045693	+	66	0	4	0	1	0	0	0	0	0	Gm44408	ENSMUSG00000105563.1	1	ENSMUST00000200205.1	1	65	0	65	0	0	-1
ENSMUSG00000097079.2	chr7	29071603	29081142	+	3619	306	332	409	406	312	411	236	180	261	Gm26604	ENSMUSG00000097079.2	2	ENSMUST00000180926.2,ENSMUST00000209109.1	4,1	1762,2019	7777,0	1321,2019	5023,0	0,0	-1,-1
ENSMUSG00000089219.1	chr7	29083636	29083694	-	59	0	0	0	0	0	2	0	0	0	Mir1963	ENSMUSG00000089219.1	1	ENSMUST00000158594.1	1	58	0	58	0	0	3
ENSMUSG00000030589.15	chr7	29134851	29153961	+	6363	19	32	43	47	27	42	38	51	38	Rasgrp4	ENSMUSG00000030589.15	14	ENSMUST00000161522.7,ENSMUST00000204845.2,ENSMUST00000205027.2,ENSMUST00000204194.2,ENSMUST00000203070.2,ENSMUST00000203380.2,ENSMUST00000162946.7,ENSMUST00000159975.7,ENSMUST00000094617.10,ENSMUST00000032811.11,ENSMUST00000159898.2,ENSMUST00000160194.7,ENSMUST00000159351.2,ENSMUST00000160396.1	17,17,14,15,16,17,13,17,17,17,12,11,17,3	3225,3165,2703,2978,2992,3060,1992,2279,4600,4604,3700,1345,1980,372	14466,14526,14988,14713,14699,14631,12391,14409,14406,14424,12296,12200,14446,1051	1096,1096,1096,1096,1096,1096,329,275,2493,2515,2204,275,275,173	2446,2446,7726,5167,3119,2446,2446,2446,2446,2446,2446,2446,2446,808	1963,1903,1441,1716,1730,1798,0,2020,2023,2005,0,0,1722,255	1,1,1,1,1,1,-1,1,1,1,-1,1,1,-1
ENSMUSG00000090009.1	chr7	29138440	29140312	-	451	0	0	0	0	0	0	0	0	0	Gm16282	ENSMUSG00000090009.1	1	ENSMUST00000162641.1	3	448	1424	290	1245	0	5
ENSMUSG00000030590.15	chr7	29152510	29156234	-	2713	303	422	302	388	343	393	315	294	477	Fam98c	ENSMUSG00000030590.15	9	ENSMUST00000164589.8,ENSMUST00000134176.7,ENSMUST00000150431.7,ENSMUST00000147561.7,ENSMUST00000123545.7,ENSMUST00000144795.7,ENSMUST00000153251.7,ENSMUST00000123416.1,ENSMUST00000138084.1	8,7,6,7,7,6,5,4,5	1285,1182,1626,2162,1352,958,786,401,776	2439,2489,2045,1509,2339,2683,2379,1778,1920	337,335,878,1213,335,328,293,205,318	930,930,930,475,930,1572,1127,1127,982	0,0,0,0,0,187,152,0,0	8,7,8,9,9,6,5,6,7
ENSMUSG00000099098.4	chr7	29155680	29156920	+	1241	0	0	0	0	0	3	3	2	0	1110035H17Rik	ENSMUSG00000099098.4	2	ENSMUST00000205672.1,ENSMUST00000184073.1	3,1	1228,1240	10,0	1131,1240	5,0	0,0	-1,-1
ENSMUSG00000037239.8	chr7	29158829	29170411	-	6218	572	685	543	623	619	623	676	550	815	Spred3	ENSMUSG00000037239.8	4	ENSMUST00000048923.6,ENSMUST00000207778.1,ENSMUST00000130390.1,ENSMUST00000208659.1	6,3,3,2	4050,755,2365,372	5768,3458,1553,386	3365,623,1446,220	3365,3365,1460,386	0,0,0,0	6,5,5,4
ENSMUSG00000031493.10	chr7	29170210	29173976	+	2800	23	33	6	22	12	19	12	8	33	Ggn	ENSMUSG00000031493.10	5	ENSMUST00000098609.3,ENSMUST00000033886.7,ENSMUST00000208288.1,ENSMUST00000209019.1,ENSMUST00000208330.1	3,3,4,3,3	2650,585,1596,2145,2202	1073,2937,1990,1393,1227	2242,378,947,1922,1922	656,2281,917,737,656	2128,412,916,2020,2058	2,2,2,2,1
ENSMUSG00000030591.17	chr7	29174188	29180701	-	3057	19194	22072	18885	18385	18354	18380	17802	17876	21982	Psmd8	ENSMUSG00000030591.17	7	ENSMUST00000209034.1,ENSMUST00000182328.7,ENSMUST00000186182.1,ENSMUST00000059642.16,ENSMUST00000208592.1,ENSMUST00000208461.1,ENSMUST00000207087.1	6,7,7,7,2,2,2	1977,1384,1505,1533,666,466,492	4316,4980,4980,4980,664,551,1688	1334,559,559,559,448,392,390	1688,1688,1688,1688,664,551,1688	0,0,0,0,0,0,0	6,7,7,7,4,4,4
ENSMUSG00000049676.14	chr7	29181321	29214035	-	7044	19	14	9	12	10	29	14	7	26	Catsperg1	ENSMUSG00000049676.14	14	ENSMUST00000166419.7,ENSMUST00000047846.12,ENSMUST00000085819.10,ENSMUST00000169143.7,ENSMUST00000163782.7,ENSMUST00000172226.7,ENSMUST00000164653.7,ENSMUST00000171102.7,ENSMUST00000163445.7,ENSMUST00000166654.7,ENSMUST00000069861.3,ENSMUST00000165907.7,ENSMUST00000163614.1,ENSMUST00000167064.1	26,28,27,29,21,23,14,4,15,15,6,5,5,4	4377,3538,3551,3641,2474,2934,2227,323,1743,2684,2245,1291,864,1093	28286,28963,28906,28805,26636,25732,26357,4425,10867,21621,12500,12880,12640,4093	605,394,411,388,341,283,576,141,213,842,1658,351,295,680	4217,4217,4217,4217,5039,4217,8045,4217,3466,4370,8045,8312,6551,3018	0,0,0,0,2198,0,0,0,0,0,0,0,0,0	28,28,29,29,4,25,10,6,17,17,6,7,7,6
ENSMUSG00000061115.4	chr7	29183036	29183383	+	171	1	0	0	3	0	0	0	0	0	Gm17113	ENSMUSG00000061115.4	1	ENSMUST00000170118.1	2	169	178	103	178	0	-1
ENSMUSG00000046410.10	chr7	29221926	29232515	-	4151	131	204	142	120	193	146	123	179	174	Kcnk6	ENSMUSG00000046410.10	2	ENSMUST00000085818.5,ENSMUST00000208807.1	3,3	4081,802	6508,5587	3333,395	6295,5374	0,0	3,5
ENSMUSG00000030588.12	chr7	29238329	29247597	+	1363	1822	2196	1880	1898	1864	2101	1385	1463	1579	Yif1b	ENSMUSG00000030588.12	5	ENSMUST00000108238.7,ENSMUST00000032809.9,ENSMUST00000108237.1,ENSMUST00000138128.2,ENSMUST00000142519.2	8,8,7,7,8	1118,1103,1079,809,1145	8082,8073,8062,6712,7925	292,292,356,232,360	5634,5625,5459,5507,5477	919,928,749,0,940	1,1,1,-1,-1
ENSMUSG00000030587.5	chr7	29246561	29248466	-	1564	7	21	13	12	5	23	23	26	22	2200002D01Rik	ENSMUSG00000030587.5	2	ENSMUST00000032808.5,ENSMUST00000151339.1	4,3	1462,440	443,326	1173,210	163,163	0,0	4,5
ENSMUSG00000074227.12	chr7	29256323	29281912	-	4556	1008	1239	1070	790	938	931	1351	1413	1614	Spint2	ENSMUSG00000074227.12	4	ENSMUST00000207601.1,ENSMUST00000108236.4,ENSMUST00000098604.11,ENSMUST00000208585.1	7,6,7,1	1297,1205,1377,3251	24292,24364,24194,0	514,496,496,3251	21082,21082,17747,0	0,0,0,0	3,6,7,3
ENSMUSG00000037166.5	chr7	29289308	29293801	+	1367	1788	2603	2621	1792	1839	1814	1687	1749	2314	Ppp1r14a	ENSMUSG00000037166.5	2	ENSMUST00000207714.1,ENSMUST00000048187.5	4,4	751,946	2883,3543	412,611	1975,1975	503,440	1,1
ENSMUSG00000030584.14	chr7	29303951	29318243	+	5376	8547	9014	9152	10013	8079	7151	7634	6586	9208	Dpf1	ENSMUSG00000030584.14	11	ENSMUST00000108231.7,ENSMUST00000049977.12,ENSMUST00000108230.7,ENSMUST00000138993.7,ENSMUST00000065181.11,ENSMUST00000154222.7,ENSMUST00000137848.1,ENSMUST00000126169.1,ENSMUST00000142958.1,ENSMUST00000128145.1,ENSMUST00000207677.1	12,12,11,11,12,12,5,3,4,4,1	2028,2297,1542,1627,1562,3123,423,363,434,534,3180	11285,11315,7430,7249,7329,6443,3199,1728,2448,1886,0	783,1107,415,407,422,1103,127,146,131,259,3180	5299,5299,1513,1513,1513,1513,1513,1513,1222,1222,0	1185,1155,1051,0,1152,0,0,0,0,0,0	1,1,1,-1,1,-1,-1,-1,-1,-1,-1
ENSMUSG00000109351.1	chr7	29316770	29319402	-	474	1	5	0	2	1	0	2	9	14	Gm44632	ENSMUSG00000109351.1	1	ENSMUST00000207245.1	2	472	2160	377	2160	0	4
ENSMUSG00000030583.16	chr7	29320372	29518641	-	16555	811	858	859	952	853	926	460	483	705	Sipa1l3	ENSMUSG00000030583.16	18	ENSMUST00000183330.7,ENSMUST00000182223.7,ENSMUST00000183096.7,ENSMUST00000085809.10,ENSMUST00000182009.7,ENSMUST00000182780.7,ENSMUST00000182484.1,ENSMUST00000182829.7,ENSMUST00000183164.1,ENSMUST00000182911.1,ENSMUST00000183275.1,ENSMUST00000182529.1,ENSMUST00000182011.7,ENSMUST00000181975.7,ENSMUST00000182702.7,ENSMUST00000182236.1,ENSMUST00000183081.1,ENSMUST00000183085.1	14,10,23,23,10,3,13,5,3,1,2,2,8,4,3,4,2,2	4307,3687,7690,7690,2650,598,2407,6380,709,1707,450,700,2766,674,534,499,623,252	52926,30232,177392,177392,30235,6563,43289,12062,7250,0,672,6257,118430,117176,117240,117176,23384,1532	1915,1909,1909,1909,953,460,427,5702,437,1707,352,451,1822,387,282,209,528,162	12369,9095,69026,69026,9095,3476,9989,6566,6566,0,672,6257,70469,53435,83640,69026,23384,1532	1774,0,0,0,0,255,0,0,0,0,0,0,0,0,0,0,0,0	14,12,23,23,12,3,13,7,5,3,4,4,10,6,5,6,4,4
ENSMUSG00000074224.3	chr7	29524543	29538055	+	9479	0	0	0	0	2	0	0	0	0	4932431P20Rik	ENSMUSG00000074224.3	2	ENSMUST00000141713.2,ENSMUST00000098602.1	5,1	9283,1339	4038,0	5896,1339	2628,0	0,0	-1,-1
ENSMUSG00000046958.9	chr7	29558579	29582169	+	10871	0	0	0	0	0	3	0	0	0	4930432E11Rik	ENSMUSG00000046958.9	2	ENSMUST00000063585.8,ENSMUST00000053635.4	4,3	10867,4108	12723,10855	7685,2849	10558,10558	0,0	-1,-1
ENSMUSG00000100400.1	chr7	29560365	29562815	-	2451	0	0	0	0	0	0	0	0	7	Gm29326	ENSMUSG00000100400.1	1	ENSMUST00000185541.1	1	2450	0	2450	0	0	3
ENSMUSG00000100111.2	chr7	29568903	29573928	-	1334	0	0	0	0	0	0	0	0	0	A330087D11Rik	ENSMUSG00000100111.2	1	ENSMUST00000187265.2	2	1332	3693	1284	3693	0	4
ENSMUSG00000065385.1	chr7	29657161	29657276	-	116	0	0	0	0	0	0	0	0	0	n-R5s153	ENSMUSG00000065385.1	1	ENSMUST00000083451.1	1	115	0	115	0	0	3
ENSMUSG00000049123.10	chr7	29697219	29727032	-	7030	3	0	5	0	4	3	0	0	13	Catsperg2	ENSMUSG00000049123.10	9	ENSMUST00000208607.1,ENSMUST00000061193.3,ENSMUST00000209126.1,ENSMUST00000208371.1,ENSMUST00000207115.1,ENSMUST00000207483.1,ENSMUST00000207251.1,ENSMUST00000208345.1,ENSMUST00000207130.1	26,29,28,21,27,15,5,5,4	4429,3928,3410,2317,3335,2682,2202,1294,1091	25348,25868,24420,25242,25969,19777,11916,12818,2373	656,656,272,198,411,840,1661,351,678	3446,3446,3446,4778,3446,4361,7878,8145,1475	0,0,0,0,0,0,0,0,0	19,29,28,18,24,17,7,7,6
ENSMUSG00000065659.1	chr7	29737318	29737424	-	107	1	1	2	2	0	0	0	0	0	Gm23103	ENSMUSG00000065659.1	1	ENSMUST00000083725.1	1	106	0	106	0	0	3
ENSMUSG00000109205.1	chr7	29764437	29764663	-	227	17	40	19	16	42	32	16	16	11	Gm44954	ENSMUSG00000109205.1	1	ENSMUST00000208513.1	1	226	0	226	0	0	3
ENSMUSG00000046185.10	chr7	29768552	29779821	+	4113	11344	12928	12890	11734	12981	12524	11457	11518	13395	Zfp84	ENSMUSG00000046185.10	1	ENSMUST00000032802.4	5	4108	7161	3689	3935	1676	2
ENSMUSG00000089139.1	chr7	29773294	29773376	+	83	1	2	0	7	1	0	2	3	0	Mir1964	ENSMUSG00000089139.1	1	ENSMUST00000158514.1	1	82	0	82	0	0	-1
ENSMUSG00000047473.14	chr7	29783998	29794702	+	6078	2668	3712	2697	3059	2846	2857	2706	2630	3420	Zfp30	ENSMUSG00000047473.14	3	ENSMUST00000032803.11,ENSMUST00000126504.1,ENSMUST00000122387.1	5,4,4	3553,3703,3338	7151,4186,7280	2342,2571,2342	2924,1746,3038	1643,0,1402	2,-1,3
ENSMUSG00000109565.1	chr7	29798712	29799796	-	865	14	19	8	5	10	14	14	11	6	Gm44918	ENSMUSG00000109565.1	1	ENSMUST00000208224.1	2	863	221	458	221	0	4
ENSMUSG00000011427.16	chr7	29816114	29831005	+	3658	4656	5569	5215	5541	5229	5624	4332	4585	5897	Zfp790	ENSMUSG00000011427.16	3	ENSMUST00000178162.2,ENSMUST00000032796.13,ENSMUST00000207328.1	5,5,2	3351,3371,375	11540,11450,3782	2884,2819,207	6781,6691,3782	2336,2336,0	2,2,2
ENSMUSG00000050855.16	chr7	29833620	29853669	-	6090	3292	3665	3454	3309	3291	3555	3277	2942	3990	Zfp940	ENSMUSG00000050855.16	4	ENSMUST00000108223.7,ENSMUST00000145098.1,ENSMUST00000085792.4,ENSMUST00000128205.1	4,4,5,2	2556,3708,2759,231	17493,6683,6953,2260	2183,2998,2312,165	11031,3982,3982,2260	0,0,0,0	4,6,5,4
ENSMUSG00000097809.2	chr7	29853085	29858990	+	845	0	0	0	0	0	0	0	0	0	Gm26554	ENSMUSG00000097809.2	1	ENSMUST00000180801.2	2	843	5062	783	5062	0	-1
ENSMUSG00000090331.1	chr7	29855640	29856055	-	416	2	1	3	5	0	3	2	0	3	Gm17199	ENSMUSG00000090331.1	1	ENSMUST00000097296.3	1	415	0	415	0	0	3
ENSMUSG00000058402.14	chr7	29859979	29877292	+	5751	1738	1852	1798	1811	1871	2125	1583	1568	1897	Zfp420	ENSMUSG00000058402.14	5	ENSMUST00000074876.12,ENSMUST00000148489.2,ENSMUST00000145952.1,ENSMUST00000057652.6,ENSMUST00000130272.1	4,2,2,3,2	2533,2200,2980,2741,766	13993,923,14301,14045,1246	2326,2111,2898,2648,409	11824,923,14301,12799,1246	1736,0,0,1736,0	4,-1,-1,3,-1
ENSMUSG00000062040.14	chr7	29893333	29906572	-	4224	4400	5167	4563	4680	4803	4740	4112	4402	5047	Zfp27	ENSMUSG00000062040.14	6	ENSMUST00000162592.7,ENSMUST00000161904.7,ENSMUST00000053521.14,ENSMUST00000159920.1,ENSMUST00000172448.1,ENSMUST00000160411.1	5,3,5,5,2,3	3840,3087,3145,3376,2458,427	9399,3686,9243,9440,2326,5396	3093,2711,2710,2710,2347,183	3562,2326,3562,3562,2326,3562	0,0,0,0,0,0	5,3,5,5,2,5
ENSMUSG00000098873.1	chr7	29906509	29906567	+	59	24	27	3	29	13	17	2	14	16	Mir7668	ENSMUSG00000098873.1	1	ENSMUST00000183679.1	1	58	0	58	0	0	-1
ENSMUSG00000099689.6	chr7	29908223	29916813	+	3208	2789	2847	2409	2628	2795	2294	2017	2540	2279	Zfp383	ENSMUSG00000099689.6	2	ENSMUST00000187028.6,ENSMUST00000186475.1	4,5	3204,2609	5386,5681	2196,2190	1932,1932	429,1468	1,1
ENSMUSG00000109105.1	chr7	29926978	29930405	+	3428	2	1	0	0	0	0	2	0	0	Gm44873	ENSMUSG00000109105.1	1	ENSMUST00000208490.1	1	3427	0	3427	0	0	-1
ENSMUSG00000059975.15	chr7	29930815	29954089	-	5628	1261	1447	1335	1270	1306	1413	1215	1102	1377	Zfp74	ENSMUSG00000059975.15	5	ENSMUST00000108212.7,ENSMUST00000108211.7,ENSMUST00000108205.8,ENSMUST00000032797.8,ENSMUST00000149793.1	7,7,5,4,2	2053,1271,3706,2036,357	10887,21105,15396,7227,15787	1425,529,3252,1801,234	5423,10310,8169,5423,15787	0,0,0,0,0	6,6,5,4,4
ENSMUSG00000063623.3	chr7	29953621	29965711	+	3628	55	119	58	87	82	97	61	91	108	C230062I16Rik	ENSMUSG00000063623.3	4	ENSMUST00000077142.2,ENSMUST00000207746.1,ENSMUST00000208342.1,ENSMUST00000208015.1	1,4,5,5	2371,1018,638,643	0,10955,8251,8120	2371,579,246,191	0,6937,3859,3859	0,0,0,0	-1,-1,-1,-1
ENSMUSG00000083669.5	chr7	29965218	29965565	-	348	24	18	20	30	32	17	27	32	18	Gm10169	ENSMUSG00000083669.5	1	ENSMUST00000121822.1	1	347	0	347	0	0	3
ENSMUSG00000074221.12	chr7	29983955	30028282	+	7354	3800	4546	4537	3968	3959	4421	4578	4633	5238	Zfp568	ENSMUSG00000074221.12	6	ENSMUST00000148442.7,ENSMUST00000207940.1,ENSMUST00000209185.1,ENSMUST00000146074.7,ENSMUST00000074322.11,ENSMUST00000177931.1	10,8,3,9,8,8	3995,658,497,6858,2008,2005	37161,30073,3499,36125,33866,33869	2893,217,224,6064,1429,1429	15630,15630,2256,15633,15630,15633	2008,0,0,2005,2008,2005	3,3,-1,2,1,1
ENSMUSG00000053985.10	chr7	30036359	30051380	-	3475	1131	1092	1101	1045	1134	1284	1310	1133	1424	Zfp14	ENSMUSG00000053985.10	3	ENSMUST00000207873.1,ENSMUST00000207072.1,ENSMUST00000077787.7	5,5,3	3406,2830,1503	11615,11652,5178	3057,2525,1363	5506,5632,4114	0,0,0	5,5,3
ENSMUSG00000098022.7	chr7	30054489	30072900	-	6041	1897	2184	1804	1937	1934	1965	1542	1907	2132	Zfp82	ENSMUSG00000098022.7	7	ENSMUST00000183025.1,ENSMUST00000182483.1,ENSMUST00000080834.14,ENSMUST00000182546.7,ENSMUST00000183115.7,ENSMUST00000182919.7,ENSMUST00000183190.1	1,2,7,5,5,6,7	3275,3514,2174,1959,626,594,1899	0,1757,14689,14136,14904,14815,11679	3275,2031,1482,1481,248,163,1288	0,1757,4710,8722,10546,5747,3923	0,0,0,0,0,0,0	3,4,7,5,7,8,7
ENSMUSG00000058447.8	chr7	30056034	30090410	-	2374	2100	2430	1951	2142	2146	2108	1710	2136	2350	Gm26920	ENSMUSG00000058447.8	1	ENSMUST00000182746.1	9	2365	32011	1485	8952	0	4
ENSMUSG00000078768.2	chr7	30077337	30090527	-	1728	1342	1489	1185	1418	1529	1129	1373	1476	1580	Zfp566	ENSMUSG00000078768.2	2	ENSMUST00000088785.5,ENSMUST00000182248.1	4,3	1705,379	11485,9012	1281,175	5883,5883	0,0	4,5
ENSMUSG00000109218.1	chr7	30085468	30085887	+	420	0	1	0	1	1	0	0	0	0	Gm44872	ENSMUSG00000109218.1	1	ENSMUST00000207864.1	1	419	0	419	0	0	-1
ENSMUSG00000049421.13	chr7	30094777	30107622	+	5790	23682	26731	24655	23281	25549	27920	21671	22657	25287	Zfp260	ENSMUSG00000049421.13	7	ENSMUST00000123095.7,ENSMUST00000050735.11,ENSMUST00000149302.1,ENSMUST00000130526.1,ENSMUST00000134365.7,ENSMUST00000108200.1,ENSMUST00000182136.1	3,3,2,2,4,3,1	360,4003,639,571,590,3601,1944	9154,8825,4317,9019,11851,8828,0	194,3392,590,529,315,3381,1944	4646,4508,4317,9019,4508,4511,0	0,1223,0,0,0,1223,0	-1,3,-1,2,-1,3,-1
ENSMUSG00000093495.1	chr7	30100840	30100935	-	96	0	0	0	0	1	0	1	0	0	Gm23368	ENSMUSG00000093495.1	1	ENSMUST00000116939.2	1	95	0	95	0	0	3
ENSMUSG00000074220.10	chr7	30121942	30134950	+	2298	1857	2135	1847	1940	2148	2050	1477	1751	1740	Zfp382	ENSMUSG00000074220.10	3	ENSMUST00000098596.10,ENSMUST00000153792.1,ENSMUST00000156543.1	5,3,4	2112,322,726	10896,8524,7204	1687,143,282	4860,4832,4860	1735,0,0	1,1,-1
ENSMUSG00000108926.1	chr7	30151841	30152928	+	1088	0	6	12	4	1	15	9	0	14	Gm10988	ENSMUSG00000108926.1	1	ENSMUST00000209150.1	1	1087	0	1087	0	0	-1
ENSMUSG00000037029.8	chr7	30161269	30169750	-	3270	18205	22613	19515	19065	20020	21223	17462	19868	20635	Zfp146	ENSMUSG00000037029.8	3	ENSMUST00000062181.8,ENSMUST00000136508.2,ENSMUST00000208923.1	2,3,1	2027,582,1262	6431,6385,0	1959,504,1262	6431,6286,0	-874,0,0	2,5,3
ENSMUSG00000066647.6	chr7	30169875	30182324	+	5117	1533	2153	1851	1979	1886	1773	1514	1549	1899	Gm5113	ENSMUSG00000066647.6	2	ENSMUST00000209028.1,ENSMUST00000085668.5	3,3	5114,2952	7335,7335	4680,2565	5637,5637	0,425	-1,3
ENSMUSG00000074218.3	chr7	30184144	30186078	+	535	73	60	56	51	50	39	76	41	48	Cox7a1	ENSMUSG00000074218.3	2	ENSMUST00000098594.3,ENSMUST00000208441.1	4,4	389,481	1497,1403	118,166	840,746	239,266	1,1
ENSMUSG00000001794.13	chr7	30186936	30198811	-	2477	7727	9162	8199	8690	8410	8644	8949	9456	10038	Capns1	ENSMUSG00000001794.13	8	ENSMUST00000207082.1,ENSMUST00000001845.12,ENSMUST00000126116.2,ENSMUST00000108196.7,ENSMUST00000148973.7,ENSMUST00000129761.7,ENSMUST00000141851.1,ENSMUST00000146852.1	9,12,11,10,3,10,7,2	1232,1588,1418,1182,597,1147,500,585	4804,10281,6687,4934,2461,5151,4403,905	597,591,590,543,365,534,116,555	2323,3594,2323,2323,2323,2323,2323,905	0,0,0,0,0,0,0,0	11,12,11,10,5,12,9,4
ENSMUSG00000097817.2	chr7	30193954	30200889	+	1256	14	41	10	28	20	11	12	25	6	Gm26810	ENSMUSG00000097817.2	2	ENSMUST00000208688.1,ENSMUST00000181153.1	2,2	777,1104	6074,1155	628,712	6074,1155	0,0	-1,-1
ENSMUSG00000109142.1	chr7	30212628	30212738	-	111	2	0	0	0	0	0	0	0	0	Gm44600	ENSMUSG00000109142.1	1	ENSMUST00000208540.1	1	110	0	110	0	0	3
ENSMUSG00000006095.12	chr7	30224131	30232272	-	1442	25775	30887	27070	27134	27870	25922	29717	27377	34581	Tbcb	ENSMUSG00000006095.12	3	ENSMUST00000006254.5,ENSMUST00000169358.7,ENSMUST00000141608.1	6,3,3	1410,393,499	6731,2474,2425	692,214,217	3426,2348,2299	0,0,0	6,5,5
ENSMUSG00000019738.15	chr7	30231948	30233390	+	1212	3587	3920	3369	3416	3493	3864	3278	3365	3563	Polr2i	ENSMUSG00000019738.15	8	ENSMUST00000019882.15,ENSMUST00000149654.7,ENSMUST00000108193.1,ENSMUST00000108192.1,ENSMUST00000145559.7,ENSMUST00000138118.7,ENSMUST00000150841.1,ENSMUST00000138886.1	6,5,6,5,4,5,4,2	813,599,482,503,574,430,447,283	629,488,571,551,467,545,337,167	456,346,131,204,231,231,220,186	214,214,167,214,214,214,167,167	372,0,367,307,0,0,0,0	1,2,1,1,-1,-1,-1,-1
ENSMUSG00000100512.1	chr7	30233439	30235725	-	731	0	0	0	2	1	0	0	0	5	Ovol3	ENSMUSG00000100512.1	1	ENSMUST00000189482.1	5	726	1560	208	688	0	5
ENSMUSG00000037020.16	chr7	30240138	30280419	-	5743	1362	1690	1199	1390	1382	1495	800	1225	936	Wdr62	ENSMUSG00000037020.16	7	ENSMUST00000134570.7,ENSMUST00000145027.7,ENSMUST00000108190.7,ENSMUST00000152543.1,ENSMUST00000133347.1,ENSMUST00000132483.1,ENSMUST00000152234.1	23,33,33,2,3,6,2	3222,4735,4709,646,371,785,571	19287,35523,35572,94,210,5658,172	596,596,596,341,187,342,481	3141,4963,4963,94,130,2111,172	85,0,0,0,0,0,0	23,27,33,4,5,8,4
ENSMUSG00000081565.1	chr7	30263263	30263651	+	389	20	16	9	20	9	6	14	18	4	Rps12-ps5	ENSMUSG00000081565.1	1	ENSMUST00000118272.1	1	388	0	388	0	0	-1
ENSMUSG00000013928.13	chr7	30280094	30290237	+	2432	21	39	9	43	36	19	19	26	52	Thap8	ENSMUSG00000013928.13	3	ENSMUST00000108187.7,ENSMUST00000014072.5,ENSMUST00000208866.1	3,4,1	1181,1178,1339	8962,8965,0	704,507,1339	8834,8834,0	375,638,0	1,1,-1
ENSMUSG00000013921.15	chr7	30291728	30308367	+	3935	1392	1827	1766	1620	1777	1968	1422	1962	2014	Clip3	ENSMUSG00000013921.15	7	ENSMUST00000145253.1,ENSMUST00000150892.1,ENSMUST00000126216.1,ENSMUST00000014065.15,ENSMUST00000144508.1,ENSMUST00000125935.1,ENSMUST00000132844.1	2,4,3,14,2,4,3	632,557,366,3286,494,672,644	313,4881,4818,13328,4482,1367,2758	518,211,188,1561,408,344,498	313,4482,4482,4482,4482,774,1783	0,0,0,1631,0,0,0	-1,2,2,2,1,-1,-1
ENSMUSG00000042831.13	chr7	30308717	30314304	+	3123	2081	2579	2389	2277	2045	2454	2868	2666	3139	Alkbh6	ENSMUSG00000042831.13	11	ENSMUST00000060834.11,ENSMUST00000136887.7,ENSMUST00000137550.1,ENSMUST00000132193.7,ENSMUST00000144951.7,ENSMUST00000135319.1,ENSMUST00000139121.7,ENSMUST00000143369.7,ENSMUST00000137870.1,ENSMUST00000148858.1,ENSMUST00000135882.1	7,7,7,6,5,3,4,5,3,2,3	975,723,815,1106,474,1178,423,745,767,899,542	4612,4654,4569,4409,3239,2433,1814,3097,2123,337,1087	385,235,242,470,271,580,256,459,424,773,385	1786,1786,1786,1786,1786,1786,740,1786,1786,337,766	711,0,334,0,0,0,0,0,0,0,0	2,2,2,-1,-1,-1,-1,-1,-1,-1,-1
ENSMUSG00000093571.1	chr7	30311525	30311895	+	371	116	86	100	122	109	136	107	144	101	Gm24757	ENSMUSG00000093571.1	1	ENSMUST00000176987.1	1	370	0	370	0	0	-1
ENSMUSG00000019737.14	chr7	30314807	30319046	+	2946	120	123	133	108	99	135	353	367	367	Syne4	ENSMUSG00000019737.14	17	ENSMUST00000176253.7,ENSMUST00000054594.14,ENSMUST00000176965.1,ENSMUST00000177078.7,ENSMUST00000176071.7,ENSMUST00000176504.7,ENSMUST00000176304.7,ENSMUST00000175672.1,ENSMUST00000176006.1,ENSMUST00000176984.1,ENSMUST00000175902.1,ENSMUST00000176232.7,ENSMUST00000177257.7,ENSMUST00000176571.1,ENSMUST00000176789.7,ENSMUST00000176536.1,ENSMUST00000177395.1	4,8,2,4,4,5,7,2,4,2,4,4,4,4,4,3,3	579,1347,662,786,769,831,999,366,934,647,668,372,351,274,473,1076,373	1271,2883,176,1425,1206,1366,3131,830,1106,200,1606,1728,1707,1778,1551,724,901	279,270,447,248,287,242,222,250,507,353,319,199,175,103,220,802,276	895,877,176,1173,830,914,1201,830,830,200,877,827,806,877,827,631,631	0,1159,0,0,0,0,911,0,0,0,0,0,0,235,160,0,0	-1,1,-1,1,-1,1,1,-1,-1,-1,-1,-1,-1,-1,-1,-1,-1
ENSMUSG00000074211.4	chr7	30321406	30323895	-	2490	2609	3189	2566	2314	2471	2556	2381	2050	2573	Sdhaf1	ENSMUSG00000074211.4	1	ENSMUST00000098586.4	1	2489	0	2489	0	-352	1
ENSMUSG00000074210.3	chr7	30321740	30323472	+	1733	142	175	157	179	160	127	176	176	137	E130208F15Rik	ENSMUSG00000074210.3	1	ENSMUST00000098585.3	1	1732	0	1732	0	431	1
ENSMUSG00000109049.1	chr7	30347645	30353321	-	292	11	22	28	7	20	3	8	15	14	Gm44599	ENSMUSG00000109049.1	1	ENSMUST00000208824.1	2	290	5386	220	5386	0	4
ENSMUSG00000036957.8	chr7	30355489	30362772	-	2886	403	377	361	428	400	383	392	330	468	Lrfn3	ENSMUSG00000036957.8	1	ENSMUST00000046351.6	3	2883	4400	1430	3281	0	3
ENSMUSG00000064982.1	chr7	30356732	30356924	-	193	6	4	5	1	4	0	0	6	5	Gm25259	ENSMUSG00000064982.1	1	ENSMUST00000083048.1	1	192	0	192	0	0	3
ENSMUSG00000030579.10	chr7	30413760	30417585	+	667	161	197	174	146	148	266	146	199	285	Tyrobp	ENSMUSG00000030579.10	3	ENSMUST00000207982.1,ENSMUST00000032800.9,ENSMUST00000208125.1	5,5,6	592,559,569	3230,3230,3164	238,233,241	1669,1669,1669	419,340,274	-1,1,-1
ENSMUSG00000064109.8	chr7	30417712	30419854	-	722	8	11	8	0	6	1	11	5	12	Hcst	ENSMUSG00000064109.8	3	ENSMUST00000208740.1,ENSMUST00000075062.4,ENSMUST00000207504.1	3,4,2	363,438,426	1727,1704,1062	134,150,303	1485,1062,1062	0,0,0	3,4,4
ENSMUSG00000036931.14	chr7	30421732	30428746	+	2346	109	89	66	64	89	69	92	122	94	Nfkbid	ENSMUSG00000036931.14	4	ENSMUST00000108176.7,ENSMUST00000108175.7,ENSMUST00000046177.8,ENSMUST00000153042.1	12,12,11,3	2002,1988,2028,506	5012,4351,3443,197	612,611,612,312	1569,908,804,102	975,975,975,0	4,4,3,-1
ENSMUSG00000109467.1	chr7	30432544	30432723	+	180	0	0	0	0	0	0	0	0	0	Gm30646	ENSMUSG00000109467.1	1	ENSMUST00000207662.1	1	179	0	179	0	0	-1
ENSMUSG00000006651.8	chr7	30434982	30445535	-	3017	4717	4946	4777	5716	5030	4985	3762	4513	5593	Aplp1	ENSMUSG00000006651.8	5	ENSMUST00000006828.8,ENSMUST00000208792.1,ENSMUST00000208404.1,ENSMUST00000207514.1,ENSMUST00000209054.1	17,16,5,3,4	2326,2456,491,473,807	8227,8045,1013,1739,1461	409,426,216,288,285	1658,1658,585,1658,1094	0,0,0,0,0	17,18,7,5,6
ENSMUSG00000036915.17	chr7	30447534	30457690	-	3939	49	46	25	32	32	37	137	56	134	Kirrel2	ENSMUSG00000036915.17	5	ENSMUST00000140565.1,ENSMUST00000045817.13,ENSMUST00000170152.7,ENSMUST00000169893.2,ENSMUST00000117923.1	13,15,4,8,2	3888,3337,571,922,341	6230,6642,2222,2094,365	920,918,383,150,297	1781,1781,1383,806,365	0,0,50,0,0	15,15,4,10,4
ENSMUSG00000006649.17	chr7	30458315	30487223	+	6620	7	9	1	5	10	13	6	2	0	Nphs1	ENSMUSG00000006649.17	5	ENSMUST00000126297.8,ENSMUST00000006825.8,ENSMUST00000123880.7,ENSMUST00000149086.1,ENSMUST00000131004.2	29,30,6,9,2	3848,4578,658,743,1985	24553,22920,7371,8273,90	215,518,174,164,1834	4005,4005,3466,4005,90	3700,3742,0,215,0	1,1,-1,-1,-1
ENSMUSG00000087009.1	chr7	30462164	30465591	-	1339	0	0	0	0	0	0	0	0	5	Nphs1os	ENSMUSG00000087009.1	1	ENSMUST00000152625.1	3	1336	2091	780	1807	0	5
ENSMUSG00000109509.1	chr7	30484701	30485097	-	397	1445	1758	1454	1447	1917	1342	1706	1989	1697	Rps12-ps4	ENSMUSG00000109509.1	1	ENSMUST00000208689.1	1	396	0	396	0	0	3
ENSMUSG00000036892.12	chr7	30493622	30513402	+	2459	0	0	0	0	0	0	0	8	0	Prodh2	ENSMUSG00000036892.12	8	ENSMUST00000058280.12,ENSMUST00000133318.7,ENSMUST00000142514.7,ENSMUST00000131789.1,ENSMUST00000142575.7,ENSMUST00000130839.7,ENSMUST00000131040.1,ENSMUST00000122876.1	10,6,8,2,6,6,7,5	1843,759,1384,547,872,748,773,586	17937,12026,13718,81,12140,12103,12186,5681	592,199,364,349,418,196,196,228	11697,11697,11697,81,11697,11697,11697,2990	1361,0,0,0,0,425,0,414	1,1,-1,-1,1,1,-1,-1
ENSMUSG00000062132.9	chr7	30515122	30522193	+	2648	0	0	1	0	0	3	0	0	0	Arhgap33os	ENSMUSG00000062132.9	1	ENSMUST00000124276.1	12	2636	4435	892	3181	0	-1
ENSMUSG00000036882.7	chr7	30522226	30535060	-	5336	828	964	765	1001	915	1178	718	778	959	Arhgap33	ENSMUSG00000036882.7	8	ENSMUST00000044338.4,ENSMUST00000207860.1,ENSMUST00000208538.1,ENSMUST00000207858.1,ENSMUST00000208522.1,ENSMUST00000207637.1,ENSMUST00000208491.1,ENSMUST00000208723.1	21,22,22,21,5,4,5,4	4259,4374,4350,4316,776,592,817,722	7695,8409,8436,8518,10249,1178,1626,555	1620,1620,1620,1620,448,312,462,466	1367,1367,1367,1894,8346,993,1071,360	0,0,0,0,0,0,0,0	21,22,22,21,5,6,7,6
ENSMUSG00000036864.16	chr7	30539134	30552299	-	4717	400	446	303	399	359	364	296	390	416	Proser3	ENSMUSG00000036864.16	6	ENSMUST00000215288.1,ENSMUST00000108165.7,ENSMUST00000062708.6,ENSMUST00000134113.1,ENSMUST00000153594.2,ENSMUST00000208706.1	12,12,10,8,4,1	2453,2454,1895,1880,351,1291	10680,10684,8255,7946,5518,0	918,918,918,1144,167,1291	2614,2614,2614,2614,2614,0	0,0,0,0,0,0	12,12,10,10,6,3
ENSMUSG00000109102.1	chr7	30539666	30539861	+	196	1	0	0	2	0	0	2	0	0	1700019A23Rik	ENSMUSG00000109102.1	1	ENSMUST00000208842.1	1	195	0	195	0	0	-1
ENSMUSG00000036854.14	chr7	30552178	30555443	+	2299	69	173	54	122	74	124	71	88	123	Hspb6	ENSMUSG00000036854.14	4	ENSMUST00000126989.7,ENSMUST00000123355.7,ENSMUST00000044048.7,ENSMUST00000146732.1	3,3,3,3	1977,1295,1360,347	1285,1620,815,412	971,970,974,175	1200,1535,730,327	0,0,486,0	-1,-1,1,-1
ENSMUSG00000106236.1	chr7	30552828	30552904	+	77	7	37	10	14	13	33	7	4	23	Gm38670	ENSMUSG00000106236.1	1	ENSMUST00000199248.1	1	76	0	76	0	0	-1
ENSMUSG00000036845.12	chr7	30555441	30559838	-	1388	342	420	318	386	352	389	398	404	433	Lin37	ENSMUSG00000036845.12	5	ENSMUST00000043975.10,ENSMUST00000146548.1,ENSMUST00000108164.7,ENSMUST00000156241.1,ENSMUST00000149400.1	9,3,9,7,5	989,409,1303,784,443	3216,168,3090,3015,2103	204,172,396,217,197	1484,88,1358,1484,1484	0,0,0,0,0	9,5,9,9,7
ENSMUSG00000036835.7	chr7	30561863	30563627	-	1275	1418	1514	1298	1332	1406	1264	1353	1501	1508	Psenen	ENSMUSG00000036835.7	7	ENSMUST00000207747.1,ENSMUST00000043898.7,ENSMUST00000207972.1,ENSMUST00000207031.1,ENSMUST00000208628.1,ENSMUST00000209110.1,ENSMUST00000207797.1	3,4,3,2,4,2,3	666,704,411,314,484,512,224	558,672,403,662,1129,190,533	291,269,189,179,142,437,91	368,368,213,662,571,190,368	0,0,0,0,0,0,0	3,4,5,2,6,4,5
ENSMUSG00000078765.11	chr7	30563301	30565365	+	1656	4748	5896	5480	5351	4825	5190	4750	4664	5741	U2af1l4	ENSMUSG00000078765.11	34	ENSMUST00000166960.7,ENSMUST00000163330.2,ENSMUST00000163848.7,ENSMUST00000043273.15,ENSMUST00000163654.7,ENSMUST00000168222.7,ENSMUST00000166510.7,ENSMUST00000164438.7,ENSMUST00000169911.7,ENSMUST00000163276.7,ENSMUST00000168229.7,ENSMUST00000168555.7,ENSMUST00000170453.1,ENSMUST00000165773.7,ENSMUST00000167501.7,ENSMUST00000169071.7,ENSMUST00000163482.7,ENSMUST00000167024.1,ENSMUST00000167361.7,ENSMUST00000166257.7,ENSMUST00000163464.7,ENSMUST00000168333.7,ENSMUST00000171850.7,ENSMUST00000168931.7,ENSMUST00000166864.7,ENSMUST00000165543.7,ENSMUST00000167202.7,ENSMUST00000169283.7,ENSMUST00000169962.1,ENSMUST00000164365.7,ENSMUST00000165722.1,ENSMUST00000165009.1,ENSMUST00000171364.1,ENSMUST00000165524.8	7,8,5,8,7,4,8,5,5,6,6,6,2,7,7,4,8,2,8,6,8,8,7,6,3,5,6,5,3,7,7,3,2,6	740,575,434,876,774,711,827,630,651,496,560,877,408,867,498,625,660,560,852,540,643,582,557,399,350,514,393,723,565,493,565,623,200,576	1313,1243,728,1168,1263,570,1198,652,627,1328,900,948,311,1035,896,530,1356,149,1159,1283,1180,1241,1266,791,1651,602,1412,1263,397,1291,1217,158,207,724	259,133,219,270,267,293,256,408,405,191,133,525,279,277,133,419,269,501,266,133,121,133,133,98,222,273,98,269,273,133,133,404,125,133	488,311,311,311,488,311,311,311,311,701,266,311,311,311,311,311,311,149,311,584,311,311,343,311,1518,311,794,794,311,343,311,86,207,297	270,0,111,655,560,0,625,0,0,111,138,111,0,0,111,0,164,0,365,540,643,303,557,0,0,0,0,0,0,72,156,0,0,0	5,5,1,1,1,-1,1,-1,-1,1,1,1,-1,-1,1,-1,5,-1,5,1,1,1,1,1,-1,-1,1,-1,-1,-1,-1,-1,-1,-1
ENSMUSG00000109378.1	chr7	30563344	30567960	+	3234	4955	6136	5655	5602	5042	5414	4844	4825	5808	U2af1l4	ENSMUSG00000109378.1	4	ENSMUST00000167042.7,ENSMUST00000108161.8,ENSMUST00000171912.7,ENSMUST00000163994.1	10,11,11,2	2997,2879,2710,380	1617,1731,1890,3660	1286,1286,1286,260	368,368,368,3660	655,436,655,0	1,1,1,-1
ENSMUSG00000036826.14	chr7	30565427	30567962	+	1270	198	194	157	223	173	172	76	149	71	Igflr1	ENSMUSG00000036826.14	2	ENSMUST00000043850.13,ENSMUST00000172251.1	5,4	1181,1220	1354,659	381,378	698,368	1034,1094	2,1
ENSMUSG00000006307.16	chr7	30568858	30588726	-	9596	1858	2275	1965	2013	1958	2133	1413	2026	1824	Kmt2b	ENSMUSG00000006307.16	8	ENSMUST00000006470.13,ENSMUST00000108154.8,ENSMUST00000131002.1,ENSMUST00000136959.1,ENSMUST00000128456.1,ENSMUST00000152931.1,ENSMUST00000125836.1,ENSMUST00000125372.1	37,37,35,3,2,5,5,3	8432,8417,6310,568,923,646,637,511	11427,11451,10170,343,82,945,1327,282	2035,2035,1299,373,897,224,174,318	3122,3119,3119,246,82,541,1012,188	0,0,303,0,0,0,0,0	37,37,35,5,4,7,7,5
ENSMUSG00000098553.1	chr7	30589380	30589437	+	58	0	0	0	1	0	1	6	0	4	Mir3569	ENSMUSG00000098553.1	1	ENSMUST00000185080.1	1	57	0	57	0	0	-1
ENSMUSG00000006310.10	chr7	30589681	30598909	-	2357	12	2	4	0	0	11	8	15	6	Zbtb32	ENSMUSG00000006310.10	3	ENSMUST00000108151.2,ENSMUST00000108150.1,ENSMUST00000144532.1	6,4,2	1769,850,580	1492,8336,397	908,524,451	947,7911,397	0,0,0	6,4,4
ENSMUSG00000006313.5	chr7	30603092	30612847	-	1421	8	5	6	13	4	9	8	6	2	Upk1a	ENSMUSG00000006313.5	1	ENSMUST00000006476.5	8	1413	8342	550	2573	0	8
ENSMUSG00000036751.7	chr7	30616861	30626151	-	708	25952	28516	26614	23932	24300	23912	25160	23933	27980	Cox6b1	ENSMUSG00000036751.7	4	ENSMUST00000075738.5,ENSMUST00000208352.1,ENSMUST00000208838.1,ENSMUST00000207851.1	4,2,3,3	614,291,351,366	8676,6218,8789,2423	301,188,188,190	6253,6218,6253,1438	0,0,0,0	4,4,3,5
ENSMUSG00000006311.8	chr7	30633616	30635852	-	1048	1	0	0	3	0	0	2	0	0	Etv2	ENSMUSG00000006311.8	1	ENSMUST00000108147.2	6	1042	1194	476	512	0	6
ENSMUSG00000036733.16	chr7	30640999	30650317	-	2188	11626	14911	13657	13834	12590	11751	13321	12767	16411	Rbm42	ENSMUSG00000036733.16	3	ENSMUST00000108141.1,ENSMUST00000042726.13,ENSMUST00000140550.1	9,10,4	1517,1774,1091	7628,7542,796	332,379,516	2997,2997,509	0,0,0	9,10,6
ENSMUSG00000094365.1	chr7	30641001	30664937	-	3821	15499	19384	17593	17803	16396	15419	16515	16062	19821	Gm21982	ENSMUSG00000094365.1	1	ENSMUST00000146232.1	25	3796	20140	534	3987	0	27
ENSMUSG00000097674.1	chr7	30650385	30652711	+	1024	79	100	76	98	87	104	148	88	140	Gm26610	ENSMUSG00000097674.1	1	ENSMUST00000181529.1	2	1022	1304	906	1304	0	-1
ENSMUSG00000078762.10	chr7	30653711	30664994	-	3455	4093	4779	4090	4212	3987	3869	3382	3462	3569	Haus5	ENSMUSG00000078762.10	6	ENSMUST00000132862.7,ENSMUST00000019697.8,ENSMUST00000132982.1,ENSMUST00000142823.1,ENSMUST00000126511.7,ENSMUST00000142741.1	19,19,2,4,12,6	2051,2168,418,535,1776,1058	9171,9110,2647,867,5096,950	344,339,364,184,577,596	2647,2647,2647,585,1546,497	0,0,0,0,0,0	17,19,4,6,14,8
ENSMUSG00000049761.6	chr7	30670722	30671605	-	699	0	0	0	0	0	0	0	0	0	Pmis2	ENSMUSG00000049761.6	2	ENSMUST00000051495.6,ENSMUST00000186845.1	2,2	697,523	186,320	458,423	186,320	0,0	2,4
ENSMUSG00000013083.8	chr7	30698926	30700536	+	616	2	2	0	0	0	0	3	0	0	2200002J24Rik	ENSMUSG00000013083.8	4	ENSMUST00000207565.1,ENSMUST00000207260.1,ENSMUST00000207437.1,ENSMUST00000013227.7	4,4,4,2	608,594,576,331	1002,998,1006,266	290,282,288,197	571,567,575,266	0,0,0,331	-1,-1,-1,1
ENSMUSG00000066620.2	chr7	30709736	30710263	+	528	0	1	0	0	0	0	4	0	1	Gm4883	ENSMUSG00000066620.2	1	ENSMUST00000085702.2	1	527	0	527	0	0	-1
ENSMUSG00000005553.14	chr7	30712209	30725534	+	3761	61	78	77	49	60	73	76	81	97	Atp4a	ENSMUSG00000005553.14	5	ENSMUST00000167761.7,ENSMUST00000005692.13,ENSMUST00000170371.1,ENSMUST00000171014.1,ENSMUST00000165410.1	15,22,22,4,6	2586,3463,3425,560,732	6076,9850,9877,2228,2071	404,366,378,206,227	1684,1684,1684,2040,1128	0,3083,3056,97,0	-1,1,1,-1,-1
ENSMUSG00000006315.9	chr7	30727701	30729540	-	1112	3644	3963	3473	3480	3395	4306	4100	3742	4344	Tmem147	ENSMUSG00000006315.9	7	ENSMUST00000207955.1,ENSMUST00000209065.1,ENSMUST00000207779.1,ENSMUST00000208169.1,ENSMUST00000207296.1,ENSMUST00000006478.9,ENSMUST00000207263.1	3,6,7,5,7,7,7	602,721,767,532,868,863,828	181,899,1039,1192,951,972,947	279,202,202,201,200,198,169	97,486,486,549,486,486,461	0,0,0,0,0,0,0	5,6,5,5,7,7,3
ENSMUSG00000097320.8	chr7	30729579	30745929	+	1416	537	607	569	559	412	505	213	186	217	Tmem147os	ENSMUSG00000097320.8	2	ENSMUST00000180820.7,ENSMUST00000183194.1	6,4	1270,463	15080,4330	380,198	8190,1943	0,0	-1,-1
ENSMUSG00000061099.12	chr7	30729775	30743681	-	1610	0	1	0	1	0	0	5	7	13	Gapdhs	ENSMUSG00000061099.12	3	ENSMUST00000182067.7,ENSMUST00000182634.7,ENSMUST00000074758.5	6,11,11	669,1446,1357	2624,12455,8163	184,237,237	1470,5517,3277	470,0,0	3,11,11
ENSMUSG00000109224.1	chr7	30734739	30756126	+	456	220	232	190	186	165	237	48	59	63	RP24-63G4.14	ENSMUSG00000109224.1	1	ENSMUST00000182488.1	5	451	20936	161	18847	0	-1
ENSMUSG00000098146.1	chr7	30737653	30748437	+	519	8	17	15	19	15	11	11	7	15	Gm26935	ENSMUSG00000098146.1	1	ENSMUST00000182686.1	2	517	10267	388	10267	0	-1
ENSMUSG00000046056.15	chr7	30751471	30756134	+	3625	140	113	140	83	82	143	43	15	33	Sbsn	ENSMUSG00000046056.15	5	ENSMUST00000182229.7,ENSMUST00000080518.13,ENSMUST00000182227.7,ENSMUST00000182721.7,ENSMUST00000182577.1	4,4,4,4,3	728,2217,428,673,2457	3935,2381,4151,3899,1041	444,1936,169,389,2252	2894,1340,3110,2858,919	491,2045,275,527,0	1,1,1,1,-1
ENSMUSG00000060962.12	chr7	30763756	30781063	+	2192	7	3	14	11	8	5	3	2	15	Dmkn	ENSMUSG00000060962.12	6	ENSMUST00000165887.7,ENSMUST00000085691.10,ENSMUST00000054427.12,ENSMUST00000085688.10,ENSMUST00000188578.6,ENSMUST00000041703.9	20,19,20,18,16,7	2043,1988,2014,1908,961,655	15260,15307,15281,15351,14786,4007	545,538,538,502,206,323	3583,3603,3603,3603,3583,1409	1556,1509,1535,1465,897,309	1,1,1,1,-1,1
ENSMUSG00000074199.7	chr7	30787896	30791097	+	679	0	0	4	3	1	0	0	2	0	Krtdap	ENSMUSG00000074199.7	9	ENSMUST00000190480.1,ENSMUST00000189673.6,ENSMUST00000190990.6,ENSMUST00000189962.6,ENSMUST00000187493.6,ENSMUST00000098559.2,ENSMUST00000190589.6,ENSMUST00000186077.1,ENSMUST00000188036.1	3,5,6,3,5,6,3,3,2	214,340,397,320,415,464,366,259,293	1653,2822,2781,2860,2769,2728,917,970,305	126,117,117,165,169,177,165,110,165	1483,1483,1483,1483,1483,1483,612,612,305	0,229,270,171,262,303,0,0,0	-1,1,1,1,1,1,-1,-1,-1
ENSMUSG00000051314.11	chr7	30818348	30823775	-	2790	20	38	18	19	19	10	18	24	27	Ffar2	ENSMUSG00000051314.11	6	ENSMUST00000053156.9,ENSMUST00000163504.7,ENSMUST00000168528.7,ENSMUST00000186339.6,ENSMUST00000186534.1,ENSMUST00000186059.1	3,3,3,3,2,3	2298,1910,1207,638,728,562	3129,872,1325,932,563,872	1939,1757,998,546,428,401	2739,563,762,563,563,563	-988,-988,-988,0,0,0	3,3,3,5,4,5
ENSMUSG00000019429.7	chr7	30854330	30856178	-	1849	0	0	0	0	0	0	0	0	0	Ffar3	ENSMUSG00000019429.7	2	ENSMUST00000094583.1,ENSMUST00000185748.1	2,1	1623,1233	225,0	1574,1233	225,0	-955,-955	2,1
ENSMUSG00000044453.5	chr7	30857390	30861564	-	4175	2	0	0	0	0	0	0	4	5	Ffar1	ENSMUSG00000044453.5	1	ENSMUST00000052700.5	1	4174	0	4174	0	-898	1
ENSMUSG00000030577.14	chr7	30865402	30880342	-	5042	0	3	0	0	0	0	0	1	1	Cd22	ENSMUSG00000030577.14	16	ENSMUST00000019248.12,ENSMUST00000190646.6,ENSMUST00000108125.8,ENSMUST00000186154.6,ENSMUST00000189718.6,ENSMUST00000190617.6,ENSMUST00000187989.6,ENSMUST00000214289.1,ENSMUST00000190455.1,ENSMUST00000186354.6,ENSMUST00000188157.6,ENSMUST00000187585.1,ENSMUST00000190170.6,ENSMUST00000186333.6,ENSMUST00000190753.1,ENSMUST00000187436.1	14,15,15,15,13,16,16,10,3,4,3,2,5,5,4,3	3960,3588,3618,3804,3659,3214,3207,1980,534,462,486,368,415,362,343,355	9666,10619,10620,10638,8961,10857,10783,9522,2393,2698,2336,155,2244,2258,2191,794	1260,835,835,835,833,404,478,404,284,249,404,316,145,145,145,147	2434,2434,2434,2434,2434,2434,2434,3016,2133,1266,2129,155,1088,1088,1088,589	0,0,0,0,0,0,0,0,250,0,0,0,0,0,0,0	14,6,15,15,13,16,5,12,1,6,5,4,7,7,6,5
ENSMUSG00000101029.1	chr7	30872733	30873333	+	509	0	0	0	0	0	0	0	0	0	Gm29439	ENSMUSG00000101029.1	1	ENSMUST00000189996.1	2	507	93	293	93	0	-1
ENSMUSG00000100029.1	chr7	30885031	30886446	+	928	0	0	0	0	0	0	0	0	0	Gm29440	ENSMUSG00000100029.1	1	ENSMUST00000189744.1	2	926	489	699	489	0	-1
ENSMUSG00000036634.15	chr7	30899176	30914873	-	4072	12	9	7	7	8	18	6	10	8	Mag	ENSMUSG00000036634.15	8	ENSMUST00000187137.6,ENSMUST00000040548.13,ENSMUST00000191081.6,ENSMUST00000188569.6,ENSMUST00000186422.6,ENSMUST00000190638.6,ENSMUST00000190950.6,ENSMUST00000191486.1	13,12,11,12,4,5,5,3	2421,2407,1996,1814,2406,630,333,365	13235,12737,12781,12908,4930,5052,2867,2479	522,515,368,368,1735,368,145,284	4970,4970,4970,4970,2129,2129,1386,1940	0,0,0,0,0,0,0,0	12,11,11,14,6,7,7,5
ENSMUSG00000108546.1	chr7	30916983	30946824	+	412	0	0	0	0	0	0	0	0	0	Gm44662	ENSMUSG00000108546.1	1	ENSMUST00000206970.1	3	409	29432	155	24046	0	-1
ENSMUSG00000056978.7	chr7	30922389	30924681	-	566	0	0	0	0	0	0	0	5	0	Hamp2	ENSMUSG00000056978.7	2	ENSMUST00000074671.7,ENSMUST00000205641.1	3,3	417,421	1375,1865	223,217	1291,1781	0,115	3,3
ENSMUSG00000108352.1	chr7	30926668	30927147	-	311	0	0	0	3	0	1	2	13	0	Usf2-ps1	ENSMUSG00000108352.1	1	ENSMUST00000206657.1	3	308	171	127	87	0	5
ENSMUSG00000050440.8	chr7	30942368	30944032	-	410	0	0	0	0	0	0	0	0	3	Hamp	ENSMUSG00000050440.8	1	ENSMUST00000062620.8	3	407	1257	213	1173	0	3
ENSMUSG00000058239.13	chr7	30945248	30956803	-	2651	3748	4844	4125	4416	4032	4297	3706	3845	4353	Usf2	ENSMUSG00000058239.13	11	ENSMUST00000058860.13,ENSMUST00000167285.7,ENSMUST00000170442.7,ENSMUST00000171338.7,ENSMUST00000162228.8,ENSMUST00000170699.7,ENSMUST00000172417.2,ENSMUST00000108119.9,ENSMUST00000169496.7,ENSMUST00000166340.1,ENSMUST00000168731.1	10,7,8,9,10,7,8,9,5,4,3	2409,1961,878,985,950,667,640,840,527,296,459	9146,8963,8787,9192,9227,9510,9537,9346,8172,8769,264	1421,1417,200,200,150,150,128,150,160,106,268	7685,7685,7685,7685,7685,7685,7685,7685,7685,7685,149	0,0,8,0,0,0,0,0,0,184,0	10,9,8,11,10,3,8,9,7,2,5
ENSMUSG00000090357.1	chr7	30955825	30958004	+	279	148	153	43	147	95	118	108	97	126	Gm17077	ENSMUSG00000090357.1	1	ENSMUST00000133179.2	2	277	1902	166	1902	0	-1
ENSMUSG00000097750.2	chr7	30956909	30961619	+	4452	504	387	252	511	365	433	420	334	465	Gm4673	ENSMUSG00000097750.2	2	ENSMUST00000206345.1,ENSMUST00000181395.1	1,2	945,3658	0,552	945,3505	0,552	0,0	-1,-1
ENSMUSG00000001247.16	chr7	30957770	30973464	-	2172	2693	3473	3266	2983	2810	2938	4314	4342	5141	Lsr	ENSMUSG00000001247.16	5	ENSMUST00000098553.10,ENSMUST00000001279.14,ENSMUST00000108116.9,ENSMUST00000205961.1,ENSMUST00000147431.1	8,10,9,10,6	1922,2157,2062,2011,1067	13734,13532,13588,13532,14086	631,631,631,631,358	6655,5780,5780,5780,10959	0,0,0,0,0	8,10,9,10,8
ENSMUSG00000046826.7	chr7	30973790	30989726	+	4767	26	47	24	26	34	19	111	77	69	Fam187b	ENSMUSG00000046826.7	4	ENSMUST00000206754.1,ENSMUST00000129773.1,ENSMUST00000058093.5,ENSMUST00000128384.2	1,2,2,2	2520,1211,1483,1242	0,14705,11200,6350	2520,740,746,760	0,14705,11200,6350	0,287,1075,1123	-1,2,1,1
ENSMUSG00000009687.14	chr7	31032722	31042481	-	4192	126	200	173	160	123	199	153	169	194	Fxyd5	ENSMUSG00000009687.14	14	ENSMUST00000161805.7,ENSMUST00000161684.7,ENSMUST00000205301.1,ENSMUST00000162250.7,ENSMUST00000160006.1,ENSMUST00000162733.7,ENSMUST00000162116.7,ENSMUST00000159924.7,ENSMUST00000009831.13,ENSMUST00000162087.7,ENSMUST00000202395.3,ENSMUST00000160689.7,ENSMUST00000159753.1,ENSMUST00000161259.1	8,9,5,7,7,8,9,9,9,9,6,6,6,2	1158,1163,588,493,878,2990,808,796,794,753,347,369,369,336	7959,8592,4620,5823,6816,6398,8537,8549,8589,8580,5313,5259,5231,633	442,391,288,150,288,2553,285,285,255,211,107,110,110,286	2191,2191,2191,2191,2191,1305,2191,2191,2191,2191,1305,1305,1305,633	0,0,0,119,0,0,0,0,0,0,0,0,0,0	8,9,7,7,9,8,9,9,9,9,8,8,8,4
ENSMUSG00000098783.1	chr7	31040258	31040317	-	60	0	0	5	0	0	2	0	1	0	Mir7050	ENSMUSG00000098783.1	1	ENSMUST00000184636.1	1	59	0	59	0	0	3
ENSMUSG00000036578.7	chr7	31042513	31051467	-	693	21	33	46	30	23	23	124	162	203	Fxyd7	ENSMUSG00000036578.7	2	ENSMUST00000206341.1,ENSMUST00000073892.5	6,6	614,687	8276,8267	391,391	3954,3954	0,0	6,6
ENSMUSG00000036570.14	chr7	31051678	31057199	-	2186	21	19	56	36	21	37	36	48	33	Fxyd1	ENSMUSG00000036570.14	17	ENSMUST00000206328.1,ENSMUST00000205807.1,ENSMUST00000205917.1,ENSMUST00000206012.1,ENSMUST00000206305.1,ENSMUST00000206030.1,ENSMUST00000039909.12,ENSMUST00000206317.1,ENSMUST00000205778.1,ENSMUST00000108110.4,ENSMUST00000206860.1,ENSMUST00000206474.1,ENSMUST00000071697.10,ENSMUST00000205439.1,ENSMUST00000205542.1,ENSMUST00000206522.1,ENSMUST00000205392.1	8,6,3,8,8,4,8,3,8,8,8,7,8,7,4,3,3	537,533,665,493,560,334,612,252,430,484,586,565,514,528,311,572,625	3194,3383,1187,2627,3427,1107,3363,259,2676,2641,2549,3309,2577,3245,1606,1562,2811	137,309,497,135,135,134,134,133,98,133,145,279,128,157,152,436,399	948,1181,848,848,1181,848,1117,141,848,848,848,1181,848,1117,848,1181,2430	0,0,0,0,0,119,0,0,0,0,0,0,0,0,0,0,0	7,6,5,7,7,4,7,5,7,7,7,7,7,7,6,5,5
ENSMUSG00000036560.14	chr7	31059342	31070935	+	4584	33	70	31	54	32	53	164	155	175	Lgi4	ENSMUSG00000036560.14	4	ENSMUST00000039775.8,ENSMUST00000169785.7,ENSMUST00000164725.2,ENSMUST00000172001.1	9,4,6,2	4028,487,550,454	7565,2615,2919,592	2058,252,169,275	3366,1955,1955,592	1605,213,49,270	1,-1,-1,-1
ENSMUSG00000057092.12	chr7	31068172	31076704	-	4850	0	0	0	2	0	2	3	3	21	Fxyd3	ENSMUSG00000057092.12	11	ENSMUST00000167369.7,ENSMUST00000169313.7,ENSMUST00000165465.7,ENSMUST00000165862.4,ENSMUST00000165265.7,ENSMUST00000072331.12,ENSMUST00000186839.1,ENSMUST00000171359.1,ENSMUST00000169424.7,ENSMUST00000186929.1,ENSMUST00000170456.1	8,6,2,3,6,7,1,7,4,3,2	2886,463,368,517,877,432,1512,335,676,138,658	5646,1291,132,405,5241,5699,0,3733,4438,4491,2986	2548,185,185,297,661,182,1512,112,558,82,616	2986,709,132,273,2986,4408,0,1369,2986,4408,2986	0,0,0,0,0,0,0,0,0,0,0	8,8,4,5,8,7,3,9,6,5,4
ENSMUSG00000001249.14	chr7	31098725	31115290	-	4101	14	39	8	0	10	19	6	24	23	Hpn	ENSMUSG00000001249.14	11	ENSMUST00000039435.14,ENSMUST00000165124.7,ENSMUST00000168884.7,ENSMUST00000108102.8,ENSMUST00000171259.1,ENSMUST00000171225.1,ENSMUST00000164340.1,ENSMUST00000167719.7,ENSMUST00000165480.1,ENSMUST00000164929.2,ENSMUST00000168623.1	13,12,13,14,5,2,2,3,4,3,2	1730,1849,1749,1816,616,467,918,676,537,1107,349	10542,14701,14808,14749,3169,85,127,321,428,1711,94	348,348,348,348,179,397,777,475,170,996,207	5336,5486,5486,5336,2577,85,127,228,228,1522,94	0,0,0,0,83,373,0,0,0,0,0	13,6,13,14,5,2,4,5,6,5,4
ENSMUSG00000019194.15	chr7	31116524	31127003	-	1859	45	77	70	88	34	103	77	100	139	Scn1b	ENSMUSG00000019194.15	3	ENSMUST00000211945.1,ENSMUST00000098548.7,ENSMUST00000211923.1	5,6,3	1496,1567,746	8824,8912,6968	771,612,365	5059,5059,5059	0,0,0	5,5,5
ENSMUSG00000001248.14	chr7	31130127	31155896	-	5239	5918	6592	5843	7376	5832	5660	4289	4725	5906	Gramd1a	ENSMUSG00000001248.14	13	ENSMUST00000185985.6,ENSMUST00000188032.6,ENSMUST00000085636.12,ENSMUST00000186634.6,ENSMUST00000001280.13,ENSMUST00000185589.1,ENSMUST00000202814.2,ENSMUST00000206233.1,ENSMUST00000206432.1,ENSMUST00000185514.6,ENSMUST00000205298.1,ENSMUST00000187679.6,ENSMUST00000186723.2	18,19,19,19,19,2,8,6,5,8,7,7,6	3704,3791,2524,2716,2694,908,756,385,723,683,757,824,756	17181,17094,18363,18190,18261,97,4834,10538,3607,10508,9168,10109,12583	1325,1325,457,457,457,556,173,87,198,216,216,232,279	7023,5059,7023,7023,7023,97,2173,8583,2173,7023,7023,7964,10994	0,0,0,0,0,0,0,333,313,0,0,0,0	13,21,19,13,19,4,10,1,4,6,9,9,8
ENSMUSG00000097149.1	chr7	31149528	31152707	+	2135	19	26	17	29	14	26	33	40	47	G630030J09Rik	ENSMUSG00000097149.1	1	ENSMUST00000181958.1	3	2132	1047	1916	866	0	-1
ENSMUSG00000100985.1	chr7	31155668	31170641	+	1305	12	0	0	0	10	7	7	13	3	Gm10640	ENSMUSG00000100985.1	2	ENSMUST00000187312.1,ENSMUST00000190947.1	3,4	493,1130	7389,7153	170,491	6721,6214	0,0	-1,-1
ENSMUSG00000099536.1	chr7	31182037	31182823	+	787	0	0	0	0	0	0	0	0	0	Gm9569	ENSMUSG00000099536.1	1	ENSMUST00000187492.1	1	786	0	786	0	0	-1
ENSMUSG00000104113.1	chr7	31208357	31209114	+	758	16	31	5	20	5	16	12	14	23	Gm37292	ENSMUSG00000104113.1	1	ENSMUST00000192062.1	1	757	0	757	0	0	-1
ENSMUSG00000099357.1	chr7	31255891	31256277	-	268	0	0	0	0	0	0	0	0	0	Scgb1b1-ps	ENSMUSG00000099357.1	1	ENSMUST00000189264.1	2	266	120	203	120	0	4
ENSMUSG00000101554.2	chr7	31263757	31265768	+	338	0	0	0	0	0	0	0	0	0	Scgb2b1	ENSMUSG00000101554.2	1	ENSMUST00000189372.2	3	335	1676	184	999	0	-1
ENSMUSG00000036521.5	chr7	31290508	31304977	+	586	0	0	0	0	0	0	0	0	0	Scgb2b2	ENSMUSG00000036521.5	2	ENSMUST00000205821.1,ENSMUST00000038835.4	3,3	354,517	14115,1699	255,255	13117,998	138,342	1,1
ENSMUSG00000062556.3	chr7	31290519	31291821	-	424	0	0	0	0	0	0	0	0	0	Scgb1b2	ENSMUSG00000062556.3	1	ENSMUST00000080635.3	3	421	881	187	761	0	3
ENSMUSG00000078754.2	chr7	31359038	31362072	-	339	0	0	0	0	0	0	0	0	0	Scgb2b3	ENSMUSG00000078754.2	1	ENSMUST00000108090.2	3	336	2698	178	1726	0	3
ENSMUSG00000095257.1	chr7	31375592	31376916	+	419	0	0	0	0	0	0	0	0	0	Scgb1b3	ENSMUSG00000095257.1	1	ENSMUST00000179481.1	3	416	908	187	788	279	1
ENSMUSG00000101325.1	chr7	31401034	31403176	-	340	0	0	0	0	0	0	0	0	0	Scgb2b4-ps	ENSMUSG00000101325.1	1	ENSMUST00000186705.1	3	337	1805	178	990	0	5
ENSMUSG00000100358.1	chr7	31409675	31410061	+	271	0	0	0	0	0	0	0	0	0	Scgb1b4-ps	ENSMUSG00000100358.1	1	ENSMUST00000186920.1	2	269	117	205	117	0	-1
ENSMUSG00000101658.1	chr7	31443823	31444207	+	290	0	0	0	0	0	0	0	0	0	Scgb1b28-ps	ENSMUSG00000101658.1	1	ENSMUST00000163647.3	2	288	96	225	96	0	-1
ENSMUSG00000099795.1	chr7	31470940	31471396	-	457	0	0	0	0	0	0	0	0	0	Gm29492	ENSMUSG00000099795.1	1	ENSMUST00000187124.1	1	456	0	456	0	0	3
ENSMUSG00000100754.1	chr7	31500190	31501444	-	270	0	0	0	0	0	0	0	0	0	Scgb2b5-ps	ENSMUSG00000100754.1	1	ENSMUST00000190227.1	2	268	986	182	986	0	4
ENSMUSG00000101065.1	chr7	31507441	31507834	+	280	0	0	0	0	0	0	0	0	0	Scgb1b5-ps	ENSMUSG00000101065.1	1	ENSMUST00000189491.1	2	278	115	212	115	0	-1
ENSMUSG00000099598.1	chr7	31545046	31546807	-	337	0	0	0	0	0	0	0	0	0	Scgb2b28-ps	ENSMUSG00000099598.1	1	ENSMUST00000188974.1	3	334	1427	178	967	0	5
ENSMUSG00000100734.1	chr7	31603294	31603756	+	463	0	0	0	0	0	0	0	0	0	Rpl23a-ps8	ENSMUSG00000100734.1	1	ENSMUST00000186144.1	1	462	0	462	0	0	-1
ENSMUSG00000102002.1	chr7	31617743	31619526	-	330	0	0	0	0	0	0	0	0	0	Scgb2b6	ENSMUSG00000102002.1	1	ENSMUST00000188132.1	3	327	1456	171	994	0	5
ENSMUSG00000100639.1	chr7	31625788	31625986	+	199	0	0	0	0	0	0	0	0	0	Scgb1b6-ps	ENSMUSG00000100639.1	1	ENSMUST00000185337.1	1	198	0	198	0	0	-1
ENSMUSG00000101545.1	chr7	31652395	31652950	+	556	0	0	0	1	1	1	0	0	1	Gm4373	ENSMUSG00000101545.1	1	ENSMUST00000178571.2	1	555	0	555	0	0	-1
ENSMUSG00000102041.1	chr7	31679593	31680055	+	463	0	0	0	0	0	0	0	0	0	Rpl23a-ps9	ENSMUSG00000102041.1	1	ENSMUST00000188369.1	1	462	0	462	0	0	-1
ENSMUSG00000094053.2	chr7	31703779	31705757	-	938	0	4	0	0	0	0	0	0	0	Scgb2b7	ENSMUSG00000094053.2	2	ENSMUST00000178258.2,ENSMUST00000188968.1	3,2	517,644	1461,466	257,599	995,466	0,0	3,4
ENSMUSG00000078759.3	chr7	31712665	31713978	+	419	0	0	0	0	0	0	0	0	0	Scgb1b7	ENSMUSG00000078759.3	1	ENSMUST00000108097.3	3	416	897	187	777	279	1
ENSMUSG00000101371.1	chr7	31744189	31745185	+	997	0	0	0	0	0	0	0	0	0	Gm9114	ENSMUSG00000101371.1	1	ENSMUST00000188558.1	1	996	0	996	0	0	-1
ENSMUSG00000100517.1	chr7	31766952	31767414	+	463	0	0	0	0	0	0	0	0	0	Gm29627	ENSMUSG00000100517.1	1	ENSMUST00000187984.1	1	462	0	462	0	0	-1
ENSMUSG00000099961.1	chr7	31778782	31780558	-	327	0	0	0	0	0	0	0	0	0	Scgb2b8-ps	ENSMUSG00000099961.1	1	ENSMUST00000188661.1	3	324	1452	170	995	0	5
ENSMUSG00000099612.1	chr7	31788283	31788667	+	249	0	0	0	0	0	0	0	0	0	Scgb1b8-ps	ENSMUSG00000099612.1	1	ENSMUST00000189652.1	2	247	137	188	137	0	-1
ENSMUSG00000099344.1	chr7	31817113	31818109	+	997	0	0	0	0	0	0	0	0	0	Gm6669	ENSMUSG00000099344.1	1	ENSMUST00000179088.2	1	996	0	996	0	0	-1
ENSMUSG00000101807.1	chr7	31879045	31880038	+	994	1	0	1	2	0	0	0	0	1	Gm9120	ENSMUSG00000101807.1	1	ENSMUST00000190835.1	1	993	0	993	0	0	-1
ENSMUSG00000101765.1	chr7	31896505	31896940	+	436	0	0	0	0	0	0	0	0	0	Gm21673	ENSMUSG00000101765.1	1	ENSMUST00000186640.1	1	435	0	435	0	0	-1
ENSMUSG00000101270.1	chr7	31915240	31917385	-	334	0	0	0	0	0	0	0	0	0	Scgb2b9-ps	ENSMUSG00000101270.1	1	ENSMUST00000189522.1	3	331	1814	178	997	0	5
ENSMUSG00000101248.1	chr7	31924345	31924729	+	266	0	0	0	0	0	0	0	0	0	Scgb1b9-ps	ENSMUSG00000101248.1	1	ENSMUST00000191567.1	2	264	120	203	120	0	-1
ENSMUSG00000100926.1	chr7	31972105	31972567	-	463	0	0	0	0	0	0	0	0	0	Gm5329	ENSMUSG00000100926.1	1	ENSMUST00000186898.1	1	462	0	462	0	0	3
ENSMUSG00000101039.1	chr7	32013037	32014798	-	331	0	0	0	0	0	0	0	0	0	Scgb2b29-ps	ENSMUSG00000101039.1	1	ENSMUST00000187539.1	3	328	1433	174	970	0	5
ENSMUSG00000101777.1	chr7	32059024	32060008	+	985	0	1	0	2	0	0	0	0	0	Gm9127	ENSMUSG00000101777.1	1	ENSMUST00000188041.1	1	984	0	984	0	0	-1
ENSMUSG00000101025.1	chr7	32073586	32073781	-	196	0	0	0	0	0	0	0	0	0	Gm29262	ENSMUSG00000101025.1	1	ENSMUST00000190084.1	1	195	0	195	0	0	3
ENSMUSG00000099396.1	chr7	32073877	32074339	+	463	0	0	0	0	0	0	0	0	0	Gm29263	ENSMUSG00000099396.1	1	ENSMUST00000188718.1	1	462	0	462	0	0	-1
ENSMUSG00000099826.1	chr7	32092150	32093938	-	318	0	0	0	0	0	0	0	0	0	Scgb2b10	ENSMUSG00000099826.1	1	ENSMUST00000191403.1	3	315	1473	169	995	0	5
ENSMUSG00000099581.1	chr7	32100853	32102169	+	417	0	0	0	0	0	0	0	0	0	Scgb1b10	ENSMUSG00000099581.1	1	ENSMUST00000187257.1	3	414	902	187	782	279	1
ENSMUSG00000101327.1	chr7	32136677	32137138	+	462	0	0	0	0	0	0	0	0	0	Rpl23a-ps10	ENSMUSG00000101327.1	1	ENSMUST00000185511.1	1	461	0	461	0	0	-1
ENSMUSG00000099673.1	chr7	32146243	32148031	-	336	0	0	0	0	0	0	0	0	0	Scgb2b30	ENSMUSG00000099673.1	1	ENSMUST00000187013.1	3	333	1455	176	995	0	5
ENSMUSG00000098013.1	chr7	32171714	32172703	+	990	0	0	0	0	0	0	0	0	0	Gm9135	ENSMUSG00000098013.1	1	ENSMUST00000182963.1	1	989	0	989	0	0	-1
ENSMUSG00000101824.1	chr7	32202259	32202397	-	139	0	0	0	0	0	0	0	0	0	Gm28256	ENSMUSG00000101824.1	1	ENSMUST00000188953.1	1	138	0	138	0	0	3
ENSMUSG00000101504.1	chr7	32202493	32202955	+	463	0	0	0	0	0	0	0	0	0	Gm28257	ENSMUSG00000101504.1	1	ENSMUST00000185244.1	1	462	0	462	0	0	-1
ENSMUSG00000099729.1	chr7	32209173	32211145	-	523	0	0	0	0	0	0	0	0	0	Scgb2b11	ENSMUSG00000099729.1	1	ENSMUST00000188293.1	3	520	1452	257	987	0	3
ENSMUSG00000101638.1	chr7	32222840	32224156	+	418	0	0	0	0	0	0	0	0	0	Scgb1b11	ENSMUSG00000101638.1	1	ENSMUST00000186031.1	3	415	901	187	781	279	1
ENSMUSG00000097982.1	chr7	32325286	32327245	-	511	0	0	0	0	0	0	0	0	0	Scgb2b12	ENSMUSG00000097982.1	1	ENSMUST00000183195.1	3	508	1451	251	986	0	3
ENSMUSG00000101520.1	chr7	32334182	32335501	+	417	0	0	0	0	0	0	0	0	0	Scgb1b12	ENSMUSG00000101520.1	1	ENSMUST00000188355.1	3	414	905	187	785	279	1
ENSMUSG00000099394.1	chr7	32358928	32359882	+	955	0	1	0	1	1	2	5	0	6	Gm9142	ENSMUSG00000099394.1	1	ENSMUST00000187161.1	1	954	0	954	0	0	-1
ENSMUSG00000100657.1	chr7	32388244	32388406	-	163	0	0	0	0	0	0	0	0	0	Gm28862	ENSMUSG00000100657.1	1	ENSMUST00000188246.1	1	162	0	162	0	0	3
ENSMUSG00000100513.1	chr7	32388481	32388943	+	463	0	0	0	0	0	0	0	0	0	Rpl23a-ps11	ENSMUSG00000100513.1	1	ENSMUST00000191583.1	1	462	0	462	0	0	-1
ENSMUSG00000078757.4	chr7	32441541	32442722	+	282	0	0	0	0	0	0	0	0	0	Scgb1b29	ENSMUSG00000078757.4	1	ENSMUST00000108094.4	3	279	902	187	782	279	1
ENSMUSG00000098185.1	chr7	32473252	32474257	+	1006	1	0	0	1	0	0	0	0	1	Gm9146	ENSMUSG00000098185.1	1	ENSMUST00000182254.1	1	1005	0	1005	0	0	-1
ENSMUSG00000100751.1	chr7	32495638	32496100	+	463	0	0	0	0	0	0	0	0	0	Gm5116	ENSMUSG00000100751.1	1	ENSMUST00000187732.1	1	462	0	462	0	0	-1
ENSMUSG00000100386.1	chr7	32507503	32509279	-	328	0	0	0	0	0	0	0	0	0	Scgb2b13-ps	ENSMUSG00000100386.1	1	ENSMUST00000190420.1	3	325	1451	170	994	0	5
ENSMUSG00000100949.1	chr7	32517013	32517403	+	273	0	0	0	0	0	0	0	0	0	Scgb1b13-ps	ENSMUSG00000100949.1	1	ENSMUST00000187330.1	2	271	119	210	119	0	-1
ENSMUSG00000094827.3	chr7	32545759	32546767	+	1009	1	0	0	0	0	0	0	0	0	Gm5327	ENSMUSG00000094827.3	1	ENSMUST00000182864.1	1	1008	0	1008	0	0	-1
ENSMUSG00000098205.1	chr7	32604815	32605821	+	1007	0	0	0	0	1	0	0	0	0	Gm9149	ENSMUSG00000098205.1	1	ENSMUST00000182724.1	1	1006	0	1006	0	0	-1
ENSMUSG00000101312.1	chr7	32622259	32622694	+	436	0	0	0	0	0	0	0	0	0	Gm21135	ENSMUSG00000101312.1	1	ENSMUST00000189023.1	1	435	0	435	0	0	-1
ENSMUSG00000099932.1	chr7	32647654	32649799	-	336	0	0	0	0	0	0	0	0	0	Scgb2b14-ps	ENSMUSG00000099932.1	1	ENSMUST00000189424.1	3	333	1812	181	997	0	5
ENSMUSG00000099905.1	chr7	32656765	32657158	+	275	0	0	0	0	0	0	0	0	0	Scgb1b14-ps	ENSMUSG00000099905.1	1	ENSMUST00000188286.1	2	273	120	210	120	0	-1
ENSMUSG00000096274.1	chr7	32690250	32690370	+	121	0	0	0	0	0	0	0	0	0	Gm24766	ENSMUSG00000096274.1	1	ENSMUST00000179182.1	1	120	0	120	0	0	-1
ENSMUSG00000100613.1	chr7	32704477	32704939	-	463	0	0	0	0	0	0	0	0	0	Gm5058	ENSMUSG00000100613.1	1	ENSMUST00000187331.1	1	462	0	462	0	0	3
ENSMUSG00000100577.1	chr7	32705029	32705149	+	121	0	0	0	0	0	0	0	0	0	Gm29429	ENSMUSG00000100577.1	1	ENSMUST00000187071.1	1	120	0	120	0	0	-1
ENSMUSG00000100903.1	chr7	32745301	32747062	-	328	0	0	0	0	0	0	0	0	0	Scgb2b31-ps	ENSMUSG00000100903.1	1	ENSMUST00000188734.1	3	325	1436	177	967	0	5
ENSMUSG00000097952.1	chr7	32791496	32792487	+	992	0	1	0	1	0	0	0	0	0	Gm4398	ENSMUSG00000097952.1	1	ENSMUST00000182698.1	1	991	0	991	0	0	-1
ENSMUSG00000099549.1	chr7	32806135	32806273	-	139	0	0	0	0	0	0	0	0	0	Gm29432	ENSMUSG00000099549.1	1	ENSMUST00000185397.1	1	138	0	138	0	0	3
ENSMUSG00000099821.1	chr7	32806369	32806831	+	463	0	0	0	0	0	0	0	0	0	Gm28408	ENSMUSG00000099821.1	1	ENSMUST00000191557.1	1	462	0	462	0	0	-1
ENSMUSG00000097972.1	chr7	32827683	32829662	-	508	0	0	0	0	0	0	0	0	0	Scgb2b15	ENSMUSG00000097972.1	2	ENSMUST00000182975.1,ENSMUST00000183050.1	3,3	431,488	1548,1474	258,250	1073,1073	0,-127	3,1
ENSMUSG00000101232.1	chr7	32836554	32837870	+	417	0	0	0	0	0	0	0	0	0	Scgb1b15	ENSMUSG00000101232.1	1	ENSMUST00000189118.1	3	414	902	187	782	279	1
ENSMUSG00000100443.1	chr7	32874544	32876689	-	333	0	0	0	0	0	0	0	0	0	Scgb2b16-ps	ENSMUSG00000100443.1	1	ENSMUST00000188720.1	3	330	1815	178	997	0	5
ENSMUSG00000101185.1	chr7	32883655	32884048	+	275	0	0	0	0	0	0	0	0	0	Scgb1b16-ps	ENSMUSG00000101185.1	1	ENSMUST00000186029.1	2	273	120	210	120	0	-1
ENSMUSG00000096142.1	chr7	32917146	32917266	+	121	0	0	0	0	0	0	0	0	0	Gm25817	ENSMUSG00000096142.1	1	ENSMUST00000177758.1	1	120	0	120	0	0	-1
ENSMUSG00000100324.1	chr7	32931373	32931835	-	463	0	0	0	0	0	0	0	0	0	Gm9156	ENSMUSG00000100324.1	1	ENSMUST00000189660.1	1	462	0	462	0	0	3
ENSMUSG00000100471.1	chr7	32931925	32932027	+	103	0	0	0	0	0	0	0	0	0	Gm28409	ENSMUSG00000100471.1	1	ENSMUST00000187064.1	1	102	0	102	0	0	-1
ENSMUSG00000101296.1	chr7	32972200	32973961	-	337	0	0	0	0	0	0	0	0	0	Scgb2b32-ps	ENSMUSG00000101296.1	1	ENSMUST00000190326.1	3	334	1427	177	967	0	5
ENSMUSG00000101486.1	chr7	33018397	33019378	+	982	0	0	0	0	0	0	0	0	0	Gm4405	ENSMUSG00000101486.1	1	ENSMUST00000106038.4	1	981	0	981	0	0	-1
ENSMUSG00000101375.1	chr7	33033037	33033175	-	139	0	0	0	0	0	0	0	0	0	Gm28383	ENSMUSG00000101375.1	1	ENSMUST00000187563.1	1	138	0	138	0	0	3
ENSMUSG00000101974.1	chr7	33033271	33033733	+	463	0	0	0	0	0	0	0	0	0	Gm28384	ENSMUSG00000101974.1	1	ENSMUST00000189079.1	1	462	0	462	0	0	-1
ENSMUSG00000098094.7	chr7	33054582	33056561	-	508	0	0	0	0	0	0	0	0	0	Scgb2b17	ENSMUSG00000098094.7	3	ENSMUST00000182640.7,ENSMUST00000182673.1,ENSMUST00000182139.1	3,3,3	417,431,488	1551,1548,1474	258,258,250	1073,1073,1073	0,0,-127	3,3,1
ENSMUSG00000099898.1	chr7	33063449	33064765	+	417	0	0	0	0	0	0	0	0	0	Scgb1b17	ENSMUSG00000099898.1	1	ENSMUST00000187081.1	3	414	902	187	782	279	1
ENSMUSG00000101927.1	chr7	33101869	33102007	-	139	0	0	0	0	0	0	0	0	0	Gm28992	ENSMUSG00000101927.1	1	ENSMUST00000190534.1	1	138	0	138	0	0	3
ENSMUSG00000101137.1	chr7	33102103	33102562	+	460	0	0	0	0	0	0	0	0	0	Rpl23a-ps7	ENSMUSG00000101137.1	1	ENSMUST00000185437.1	1	459	0	459	0	0	-1
ENSMUSG00000101487.1	chr7	33111673	33113458	-	334	0	0	0	0	0	0	0	0	0	Scgb2b33	ENSMUSG00000101487.1	1	ENSMUST00000187413.1	3	331	1454	177	995	0	5
ENSMUSG00000098044.1	chr7	33137119	33138109	+	991	0	1	0	1	0	2	3	4	1	Gm9162	ENSMUSG00000098044.1	1	ENSMUST00000182081.1	1	990	0	990	0	0	-1
ENSMUSG00000100904.1	chr7	33164974	33165112	-	139	0	0	0	0	0	0	0	0	0	Gm28559	ENSMUSG00000100904.1	1	ENSMUST00000190532.1	1	138	0	138	0	0	3
ENSMUSG00000101427.1	chr7	33165208	33165670	+	463	0	0	0	0	0	0	0	0	0	Gm6003	ENSMUSG00000101427.1	1	ENSMUST00000187903.1	1	462	0	462	0	0	-1
ENSMUSG00000100058.1	chr7	33171892	33173864	-	523	0	0	0	0	0	0	0	0	0	Scgb2b18	ENSMUSG00000100058.1	1	ENSMUST00000186529.1	3	520	1452	257	987	0	3
ENSMUSG00000101401.1	chr7	33185568	33186868	+	402	0	0	0	0	0	0	0	0	0	Scgb1b18	ENSMUSG00000101401.1	1	ENSMUST00000191255.1	3	399	901	187	781	279	1
ENSMUSG00000096467.2	chr7	33278370	33280338	-	520	0	0	0	0	0	0	0	0	0	Scgb2b19	ENSMUSG00000096467.2	1	ENSMUST00000179688.2	3	517	1451	257	986	0	3
ENSMUSG00000095232.2	chr7	33287291	33288611	+	418	0	0	0	0	0	0	0	0	0	Scgb1b19	ENSMUSG00000095232.2	1	ENSMUST00000165813.3	3	415	905	187	785	279	1
ENSMUSG00000096102.3	chr7	33312140	33313101	+	962	1	2	2	2	6	1	2	1	4	Gm9167	ENSMUSG00000096102.3	1	ENSMUST00000182469.1	1	961	0	961	0	0	-1
ENSMUSG00000094305.1	chr7	33364343	33366322	-	523	0	0	0	0	0	0	0	0	0	Scgb2b20	ENSMUSG00000094305.1	1	ENSMUST00000179248.1	3	520	1459	257	993	0	3
ENSMUSG00000094978.2	chr7	33373234	33374559	+	421	0	0	0	0	0	0	0	0	0	Scgb1b20	ENSMUSG00000094978.2	1	ENSMUST00000166714.2	3	418	907	187	787	279	1
ENSMUSG00000098080.1	chr7	33402819	33403825	+	1007	8	13	3	8	10	9	12	7	11	Gm5732	ENSMUSG00000098080.1	1	ENSMUST00000182596.1	1	1006	0	1006	0	0	-1
ENSMUSG00000101027.1	chr7	33423439	33423574	-	136	0	0	0	0	0	0	0	0	0	Gm28794	ENSMUSG00000101027.1	1	ENSMUST00000185276.1	1	135	0	135	0	0	3
ENSMUSG00000099578.1	chr7	33423670	33424150	+	481	0	0	0	0	0	0	0	0	0	Gm5731	ENSMUSG00000099578.1	1	ENSMUST00000190969.1	1	480	0	480	0	0	-1
ENSMUSG00000101975.1	chr7	33443029	33444811	-	331	0	0	0	0	0	0	0	0	0	Scgb1b34-ps	ENSMUSG00000101975.1	1	ENSMUST00000187959.1	3	328	1454	178	993	0	5
ENSMUSG00000099900.1	chr7	33518481	33520458	-	520	0	0	0	0	0	0	0	0	0	Scgb2b21	ENSMUSG00000099900.1	1	ENSMUST00000185407.1	3	517	1460	258	996	0	3
ENSMUSG00000095487.3	chr7	33527376	33528558	+	296	0	0	0	0	0	0	0	0	0	Scgb1b21	ENSMUSG00000095487.3	2	ENSMUST00000182901.1,ENSMUST00000170232.3	3,2	275,266	907,120	187,205	787,120	0,0	-1,-1
ENSMUSG00000083568.3	chr7	33567253	33567714	-	462	0	0	0	0	0	0	0	0	0	Gm12770	ENSMUSG00000083568.3	1	ENSMUST00000121734.1	1	461	0	461	0	0	3
ENSMUSG00000081155.1	chr7	33568156	33568290	+	135	0	0	0	0	0	0	0	0	0	Gm12771	ENSMUSG00000081155.1	1	ENSMUST00000120246.1	1	134	0	134	0	0	-1
ENSMUSG00000083381.1	chr7	33604264	33606052	-	340	0	0	0	0	0	0	0	0	0	Scgb2b22-ps	ENSMUSG00000083381.1	1	ENSMUST00000121947.1	3	337	1451	182	996	0	5
ENSMUSG00000079892.2	chr7	33614622	33615807	+	280	0	0	0	0	0	0	0	0	0	Scgb1b22-ps	ENSMUSG00000079892.2	1	ENSMUST00000116008.2	3	277	908	187	788	0	-1
ENSMUSG00000083896.8	chr7	33625145	33653281	-	574	0	0	0	0	0	0	0	0	0	Scgb2b23-ps	ENSMUSG00000083896.8	2	ENSMUST00000167012.7,ENSMUST00000122094.1	3,3	513,327	27623,1463	261,175	26625,998	0,0	5,5
ENSMUSG00000079893.3	chr7	33635164	33635533	+	252	0	0	0	0	0	0	0	0	0	Scgb1b23-ps	ENSMUSG00000079893.3	1	ENSMUST00000116009.3	2	250	119	189	119	0	-1
ENSMUSG00000085312.1	chr7	33653440	33659268	+	1939	0	0	0	0	0	0	0	0	0	Gm12763	ENSMUSG00000085312.1	1	ENSMUST00000151344.1	4	1935	3893	1558	2475	0	-1
ENSMUSG00000094079.1	chr7	33697270	33697737	+	468	0	0	0	0	0	0	0	0	0	Rpl23a-ps12	ENSMUSG00000094079.1	1	ENSMUST00000179178.1	1	467	0	467	0	0	-1
ENSMUSG00000046438.5	chr7	33737190	33739312	-	523	0	0	0	0	0	0	0	0	0	Scgb2b24	ENSMUSG00000046438.5	1	ENSMUST00000055444.5	3	520	1602	252	996	0	3
ENSMUSG00000078753.3	chr7	33743799	33744982	+	279	0	0	0	0	0	0	0	0	0	Scgb1b24	ENSMUSG00000078753.3	1	ENSMUST00000108087.3	3	276	907	187	787	276	1
ENSMUSG00000081714.1	chr7	33780817	33781543	-	727	0	0	0	0	0	0	0	0	0	Gm12782	ENSMUSG00000081714.1	1	ENSMUST00000117519.1	1	726	0	726	0	0	3
ENSMUSG00000101183.1	chr7	33795310	33796135	-	458	0	0	0	0	0	0	0	0	0	Gm28614	ENSMUSG00000101183.1	1	ENSMUST00000186483.1	2	456	369	229	369	0	4
ENSMUSG00000094428.1	chr7	33808117	33808226	+	110	0	0	0	0	0	0	0	0	0	Gm26443	ENSMUSG00000094428.1	1	ENSMUST00000179610.1	1	109	0	109	0	0	-1
ENSMUSG00000081510.1	chr7	33844936	33845694	+	759	0	0	0	0	0	0	0	0	0	Gm12768	ENSMUSG00000081510.1	1	ENSMUST00000120055.1	1	758	0	758	0	0	-1
ENSMUSG00000084296.1	chr7	33853056	33854818	-	307	0	0	0	0	0	0	0	0	0	Scgb2b25-ps	ENSMUSG00000084296.1	1	ENSMUST00000121936.1	3	304	1458	181	1005	0	5
ENSMUSG00000100743.1	chr7	33867925	33869201	+	415	0	0	0	0	0	0	0	0	0	Scgb1b25-ps	ENSMUSG00000100743.1	1	ENSMUST00000186419.1	3	412	864	181	756	0	-1
ENSMUSG00000081317.1	chr7	33879295	33880094	+	800	0	0	0	0	0	0	0	0	1	Gm12757	ENSMUSG00000081317.1	1	ENSMUST00000119465.1	1	799	0	799	0	0	-1
ENSMUSG00000101203.1	chr7	33903280	33904117	-	482	0	0	0	0	0	0	0	0	0	Gm28615	ENSMUSG00000101203.1	1	ENSMUST00000187527.1	2	480	357	243	357	0	4
ENSMUSG00000083085.2	chr7	33937261	33938237	+	615	0	0	0	0	0	0	0	0	0	Gm12765	ENSMUSG00000083085.2	1	ENSMUST00000117273.2	2	613	363	427	363	0	-1
ENSMUSG00000066586.3	chr7	33943002	33945040	-	579	0	0	0	0	0	0	0	0	0	Scgb2b26	ENSMUSG00000066586.3	1	ENSMUST00000085623.3	3	576	1462	259	1010	0	3
ENSMUSG00000083942.4	chr7	33958805	33959986	+	291	0	0	0	0	0	0	0	0	0	Scgb1b26-ps	ENSMUSG00000083942.4	1	ENSMUST00000121845.2	3	288	893	199	774	0	-1
ENSMUSG00000101159.1	chr7	33986311	33986377	+	67	0	0	0	0	0	0	0	0	0	Gm28184	ENSMUSG00000101159.1	1	ENSMUST00000187862.1	1	66	0	66	0	0	-1
ENSMUSG00000081962.1	chr7	33996999	33997585	+	587	0	0	0	0	0	0	0	0	0	Gm12773	ENSMUSG00000081962.1	1	ENSMUST00000120134.1	1	586	0	586	0	0	-1
ENSMUSG00000081768.2	chr7	33998012	34006461	+	282	10	13	11	7	2	8	3	5	12	Gm12755	ENSMUSG00000081768.2	1	ENSMUST00000122297.2	2	280	8169	254	8169	0	-1
ENSMUSG00000066584.10	chr7	34011921	34013942	-	1571	0	0	0	0	0	0	0	0	0	Scgb2b27	ENSMUSG00000066584.10	3	ENSMUST00000085620.8,ENSMUST00000141890.1,ENSMUST00000185399.1	3,2,3	509,1558,699	1446,452,1198	258,1422,457	994,452,746	0,0,0	3,4,3
ENSMUSG00000066583.4	chr7	34021483	34022881	+	1005	0	0	0	0	0	0	0	0	0	Scgb1b27	ENSMUSG00000066583.4	2	ENSMUST00000085618.4,ENSMUST00000173387.1	3,2	490,760	908,122	187,699	786,122	276,271	1,1
ENSMUSG00000083434.1	chr7	34036447	34037432	-	482	1	2	2	0	4	0	0	4	3	Gm12760	ENSMUSG00000083434.1	1	ENSMUST00000117861.1	2	480	505	265	505	0	4
ENSMUSG00000080947.2	chr7	34068555	34068697	-	143	0	0	0	0	0	0	0	0	0	Gm12779	ENSMUSG00000080947.2	1	ENSMUST00000121496.2	1	142	0	142	0	0	3
ENSMUSG00000078752.3	chr7	34095431	34100837	+	491	0	0	0	0	0	0	0	0	0	Scgb1b30	ENSMUSG00000078752.3	1	ENSMUST00000108083.1	3	488	4918	187	4132	276	1
ENSMUSG00000036459.15	chr7	34109543	34133268	-	2383	1344	1752	1417	1239	1375	1539	1121	1028	1453	Wtip	ENSMUSG00000036459.15	4	ENSMUST00000038537.8,ENSMUST00000205914.1,ENSMUST00000123813.8,ENSMUST00000140911.3	8,5,4,7	1954,495,527,961	21771,17377,8317,21631	779,152,385,329	6903,9060,6355,6903	0,0,0,462	8,7,6,3
ENSMUSG00000052997.15	chr7	34140688	34169599	-	6033	79738	89422	77014	74985	77257	81778	68054	72027	78525	Uba2	ENSMUSG00000052997.15	10	ENSMUST00000102746.10,ENSMUST00000205711.1,ENSMUST00000152037.2,ENSMUST00000124824.1,ENSMUST00000142763.1,ENSMUST00000175991.7,ENSMUST00000139916.1,ENSMUST00000134856.8,ENSMUST00000156253.1,ENSMUST00000206651.1	17,1,4,2,3,6,3,7,5,1	2562,1372,626,607,628,602,810,490,603,1434	25325,0,2839,1272,3226,9980,2500,9290,7423,0	778,1372,383,531,445,160,597,121,322,1434	3396,0,1616,1272,1616,3396,1259,2598,3792,0	0,0,421,0,0,162,0,100,0,0	17,3,3,4,5,5,5,6,7,3
ENSMUSG00000081491.1	chr7	34175712	34176044	+	333	6	4	3	2	7	7	5	5	10	Gm12778	ENSMUSG00000081491.1	1	ENSMUST00000122341.1	1	332	0	332	0	0	-1
ENSMUSG00000081161.1	chr7	34176758	34180004	+	397	0	0	0	0	0	0	0	0	0	Gm12783	ENSMUSG00000081161.1	1	ENSMUST00000121425.1	3	394	2852	177	1596	0	-1
ENSMUSG00000002635.11	chr7	34184499	34196661	-	1549	3325	3792	3236	3245	3370	3652	3223	3445	4019	Pdcd2l	ENSMUSG00000002635.11	4	ENSMUST00000002710.9,ENSMUST00000148381.2,ENSMUST00000206088.1,ENSMUST00000125803.1	7,6,2,2	1288,953,386,343	10874,11022,3280,2960	370,370,341,263	3280,4538,3280,2960	0,138,0,0	7,6,4,4
ENSMUSG00000036427.5	chr7	34201330	34230336	-	6452	13639	16685	14454	13937	13788	16201	15592	17344	17704	Gpi1	ENSMUSG00000036427.5	11	ENSMUST00000038027.5,ENSMUST00000135243.2,ENSMUST00000205870.1,ENSMUST00000205865.1,ENSMUST00000205800.1,ENSMUST00000205983.1,ENSMUST00000206232.1,ENSMUST00000206415.1,ENSMUST00000206603.1,ENSMUST00000126901.1,ENSMUST00000138773.1	18,9,8,10,7,8,4,5,9,4,2	2866,3186,925,931,574,609,737,480,1592,528,417	26140,5032,4767,10122,26016,26959,2712,25724,13462,2145,719	1219,2127,343,164,142,165,458,150,800,254,220	7646,1671,1756,5092,23104,21600,1411,23307,6192,1691,719	0,0,679,833,9,0,0,0,0,0,0	18,11,4,3,7,6,6,7,11,6,4
ENSMUSG00000097660.1	chr7	34224755	34230236	+	5284	0	0	0	0	1	0	0	0	0	Gm26762	ENSMUSG00000097660.1	1	ENSMUST00000180864.1	2	5282	199	4146	199	0	-1
ENSMUSG00000086526.2	chr7	34230420	34234102	-	483	0	3	2	4	8	2	1	2	5	Gm12762	ENSMUSG00000086526.2	1	ENSMUST00000140881.2	2	481	3201	266	3201	0	4
ENSMUSG00000085105.2	chr7	34234377	34240207	+	5232	336	501	439	388	372	405	274	365	378	Gm12758	ENSMUSG00000085105.2	2	ENSMUST00000127010.1,ENSMUST00000205940.1	2,1	4173,1111	1657,0	4055,1111	1657,0	0,0	-1,-1
ENSMUSG00000066571.13	chr7	34236707	34313551	-	8239	4922	6286	5614	5558	5682	6204	4677	5369	6201	4931406P16Rik	ENSMUSG00000066571.13	10	ENSMUST00000108074.7,ENSMUST00000085592.5,ENSMUST00000206399.1,ENSMUST00000205264.1,ENSMUST00000206245.1,ENSMUST00000205581.1,ENSMUST00000206018.1,ENSMUST00000132975.1,ENSMUST00000146025.1,ENSMUST00000205618.1	14,13,14,5,3,2,2,3,2,2	6210,5785,4144,829,839,849,2053,621,514,130	70634,43100,71798,5355,4155,2328,27539,27447,19435,1311	2530,2523,1657,339,524,807,1995,476,390,109	27534,20952,48339,2561,2561,2328,27539,26136,19435,1311	0,0,0,0,0,0,0,0,0,0	14,13,14,7,5,4,4,5,4,4
ENSMUSG00000108737.1	chr7	34250252	34251355	-	1104	77	74	87	85	83	64	59	56	51	BC060293	ENSMUSG00000108737.1	1	ENSMUST00000207005.1	1	1103	0	1103	0	0	3
ENSMUSG00000078380.1	chr7	34251038	34251493	+	456	0	0	0	0	0	0	0	0	0	Gm6096	ENSMUSG00000078380.1	1	ENSMUST00000105172.1	1	455	0	455	0	455	1
ENSMUSG00000066568.12	chr7	34344646	34393315	-	6136	10703	12764	10813	10573	11401	13588	12656	13142	14838	Lsm14a	ENSMUSG00000066568.12	8	ENSMUST00000085585.11,ENSMUST00000206830.1,ENSMUST00000206388.1,ENSMUST00000205519.1,ENSMUST00000205455.1,ENSMUST00000155256.7,ENSMUST00000133046.2,ENSMUST00000206715.1	11,3,10,7,2,7,6,1	2933,1643,1588,640,887,857,815,2579	42108,7189,46012,24562,1873,35139,34451,0	1312,1295,243,176,721,182,306,2579	13966,5328,17814,7673,1873,13966,13382,0	0,1274,0,172,0,0,0,0	10,3,3,5,4,9,8,3
ENSMUSG00000108447.1	chr7	34362701	34365331	-	2631	119	111	86	156	122	84	79	86	60	Gm44567	ENSMUSG00000108447.1	1	ENSMUST00000205645.1	1	2630	0	2630	0	0	3
ENSMUSG00000082684.1	chr7	34383659	34384074	+	416	0	0	0	0	0	0	0	0	0	Gm12774	ENSMUSG00000082684.1	1	ENSMUST00000117881.1	1	415	0	415	0	0	-1
ENSMUSG00000086184.1	chr7	34388665	34394779	+	617	9	6	12	6	13	4	8	13	9	Gm12764	ENSMUSG00000086184.1	1	ENSMUST00000145961.1	2	615	5499	343	5499	0	-1
ENSMUSG00000108732.1	chr7	34389732	34393612	+	3881	66	54	42	57	38	69	68	40	54	2310043P16Rik	ENSMUSG00000108732.1	1	ENSMUST00000205403.1	1	3880	0	3880	0	0	-1
ENSMUSG00000085124.1	chr7	34438137	34520885	+	1823	5	0	1	3	0	1	0	0	0	Gm12766	ENSMUSG00000085124.1	1	ENSMUST00000140298.1	3	1820	80928	1079	51366	0	-1
ENSMUSG00000081863.1	chr7	34495421	34496065	-	645	0	0	0	0	0	0	0	0	0	Gm12780	ENSMUSG00000081863.1	1	ENSMUST00000122458.1	1	644	0	644	0	0	3
ENSMUSG00000086631.2	chr7	34544472	34581691	+	3811	7	12	18	5	12	25	18	10	26	Gm12784	ENSMUSG00000086631.2	2	ENSMUST00000127462.2,ENSMUST00000206001.1	2,4	577,3735	11123,30750	506,2565	11123,19941	0,0	-1,-1
ENSMUSG00000108723.1	chr7	34636996	34637712	-	717	13	36	11	17	25	13	26	24	24	Gm44837	ENSMUSG00000108723.1	1	ENSMUST00000206863.1	1	716	0	716	0	0	3
ENSMUSG00000030499.9	chr7	34639014	34656732	-	4238	4786	6005	6191	5893	5297	5480	5472	5452	6789	Kctd15	ENSMUSG00000030499.9	8	ENSMUST00000108069.7,ENSMUST00000108070.8,ENSMUST00000032709.2,ENSMUST00000205419.1,ENSMUST00000206501.1,ENSMUST00000127425.3,ENSMUST00000155093.5,ENSMUST00000205843.1	7,6,7,4,4,2,2,1	2400,2403,2473,739,413,142,155,1362	12984,11419,14017,7823,3989,252,525,0	1435,1434,1430,305,142,92,105,1362	4974,4974,4974,3739,1745,252,525,0	0,0,0,0,0,0,0,0	7,6,7,6,6,4,4,3
ENSMUSG00000085923.1	chr7	34653184	34660416	+	395	12	13	5	5	4	11	19	12	43	Gm12781	ENSMUSG00000085923.1	1	ENSMUST00000146269.1	3	392	6840	154	3747	0	-1
ENSMUSG00000087127.1	chr7	34665413	34673999	-	599	1	0	0	2	0	0	0	0	2	Gm12756	ENSMUSG00000087127.1	1	ENSMUST00000126294.1	2	597	7989	474	7989	0	4
ENSMUSG00000060402.7	chr7	34674468	34812711	-	5966	444	601	574	465	559	590	213	190	306	Chst8	ENSMUSG00000060402.7	6	ENSMUST00000078686.7,ENSMUST00000205259.1,ENSMUST00000154629.2,ENSMUST00000135295.1,ENSMUST00000206207.1,ENSMUST00000205390.1	4,4,3,3,1,3	2368,1976,2076,827,3178,566	135850,136242,135851,136065,0,116984	1776,1776,1913,425,3178,326	71390,71390,71390,135674,0,64069	0,0,0,0,0,0	4,4,3,5,3,5
ENSMUSG00000063931.14	chr7	34912379	35044708	+	3082	6716	8303	7580	6964	7699	8112	4245	3887	5027	Pepd	ENSMUSG00000063931.14	6	ENSMUST00000075068.13,ENSMUST00000161900.7,ENSMUST00000161128.7,ENSMUST00000162509.1,ENSMUST00000160320.2,ENSMUST00000160459.1	15,7,6,3,3,2	1866,376,699,405,1040,994	130463,75781,70752,10879,3185,350	477,75,297,289,476,691	49262,40429,49262,8802,2835,350	1467,236,0,0,0,0	1,-1,-1,-1,-1,-1
ENSMUSG00000077469.1	chr7	34943856	34943985	-	130	0	0	0	0	0	0	0	0	0	Gm25922	ENSMUSG00000077469.1	1	ENSMUST00000104281.1	1	129	0	129	0	0	3
ENSMUSG00000056216.9	chr7	35046422	35056573	-	5621	19344	21546	19328	19857	22001	23835	21480	21556	23637	Cebpg	ENSMUSG00000056216.9	4	ENSMUST00000130491.2,ENSMUST00000205752.1,ENSMUST00000070191.9,ENSMUST00000206505.1	2,1,2,2	4707,1609,912,397	5444,0,4713,4721	4510,1609,617,330	5444,0,4713,4721	-448,0,-448,0	2,3,2,4
ENSMUSG00000108486.1	chr7	35051398	35052537	-	336	94	95	64	205	91	92	79	131	119	Gm44836	ENSMUSG00000108486.1	1	ENSMUST00000205869.1	2	334	805	262	805	0	4
ENSMUSG00000108753.1	chr7	35052975	35053591	-	617	82	84	27	106	58	55	57	84	72	Gm45094	ENSMUSG00000108753.1	1	ENSMUST00000207013.1	1	616	0	616	0	0	3
ENSMUSG00000108333.1	chr7	35056027	35056379	+	254	0	0	0	0	0	0	0	0	0	Gm45095	ENSMUSG00000108333.1	1	ENSMUST00000206736.1	2	252	100	187	100	0	-1
ENSMUSG00000108739.1	chr7	35057264	35066733	-	427	0	0	0	0	0	0	0	0	0	Gm45096	ENSMUSG00000108739.1	1	ENSMUST00000205833.1	2	425	9044	294	9044	0	4
ENSMUSG00000093153.1	chr7	35081910	35081979	+	70	0	0	0	0	0	0	0	0	0	Gm25033	ENSMUSG00000093153.1	1	ENSMUST00000175412.1	1	69	0	69	0	0	-1
ENSMUSG00000108657.1	chr7	35086836	35090842	+	799	2	5	14	6	8	5	9	18	18	Gm45097	ENSMUSG00000108657.1	1	ENSMUST00000205323.1	2	797	3209	731	3209	0	-1
ENSMUSG00000088799.1	chr7	35101822	35101940	+	119	0	0	0	0	0	0	0	0	0	Gm22535	ENSMUSG00000088799.1	1	ENSMUST00000158174.1	1	118	0	118	0	0	-1
ENSMUSG00000108624.1	chr7	35118044	35119605	-	504	1	5	5	12	6	2	32	14	8	Gm45091	ENSMUSG00000108624.1	1	ENSMUST00000205799.1	2	502	1059	452	1059	0	4
ENSMUSG00000034957.10	chr7	35119293	35121928	+	2636	235	248	249	213	214	217	318	288	470	Cebpa	ENSMUSG00000034957.10	2	ENSMUST00000205391.1,ENSMUST00000042985.10	2,1	2159,2625	476,0	1681,2625	476,0	478,1079	1,1
ENSMUSG00000108575.1	chr7	35135046	35141449	-	1140	0	0	0	0	0	0	0	0	0	Gm45229	ENSMUSG00000108575.1	1	ENSMUST00000206742.1	3	1137	5266	923	4610	0	5
ENSMUSG00000030495.12	chr7	35186385	35201114	+	2111	90	139	134	103	71	96	59	68	129	Slc7a10	ENSMUSG00000030495.12	5	ENSMUST00000135452.7,ENSMUST00000001854.11,ENSMUST00000131048.1,ENSMUST00000167441.1,ENSMUST00000146959.3	2,11,10,4,4	627,1942,1610,597,415	8437,12787,12883,10872,1565	362,396,229,168,177	8437,8437,8437,10565,1014	376,1582,1179,232,246	1,1,1,1,-1
ENSMUSG00000001802.16	chr7	35200027	35215498	-	4700	3944	4781	4383	4766	4137	4462	3580	3821	4435	Lrp3	ENSMUSG00000001802.16	4	ENSMUST00000153163.1,ENSMUST00000155404.2,ENSMUST00000122409.7,ENSMUST00000118444.2	2,2,8,7	418,2087,4139,3870	2514,260,10481,10543	388,1791,1791,1790	2514,260,5260,6965	0,0,0,0	4,4,8,7
ENSMUSG00000088307.1	chr7	35217235	35217360	+	126	0	0	0	0	0	0	2	0	5	Gm24505	ENSMUSG00000088307.1	1	ENSMUST00000157682.1	1	125	0	125	0	0	-1
ENSMUSG00000063808.14	chr7	35276536	35318440	-	3791	2965	3924	3944	3996	3383	3302	1982	2624	2785	Gpatch1	ENSMUSG00000063808.14	5	ENSMUST00000079693.11,ENSMUST00000131213.7,ENSMUST00000131143.1,ENSMUST00000206758.1,ENSMUST00000153778.2	20,21,18,2,5	3045,2970,2566,619,689	38859,38907,32255,1048,10676	296,296,296,603,256	7767,7767,7767,1048,7767	0,0,0,0,0	20,20,4,4,7
ENSMUSG00000108704.1	chr7	35282493	35283247	+	755	0	0	0	0	0	0	0	0	0	Gm44636	ENSMUSG00000108704.1	1	ENSMUST00000206130.1	1	754	0	754	0	0	-1
ENSMUSG00000030494.13	chr7	35334170	35392289	+	6304	257	423	309	262	337	421	613	535	517	Rhpn2	ENSMUSG00000030494.13	4	ENSMUST00000032705.12,ENSMUST00000085556.3,ENSMUST00000155140.1,ENSMUST00000187997.1	15,16,2,1	3493,3030,687,2645	54626,54925,1653,0	1534,676,402,2645	19321,19321,1653,0	2046,2046,0,0	1,1,-1,-1
ENSMUSG00000030493.13	chr7	35392152	35396836	-	1966	781	1004	807	848	831	808	576	678	685	Faap24	ENSMUSG00000030493.13	3	ENSMUST00000032704.11,ENSMUST00000141001.1,ENSMUST00000154597.1	4,3,5	1853,1687,826	2831,2721,3186	939,786,395	1884,1884,1884	0,0,0	4,5,5
ENSMUSG00000023072.14	chr7	35397035	35438689	+	5087	1612	2136	1980	2125	1672	2015	1444	1612	2001	Cep89	ENSMUSG00000023072.14	11	ENSMUST00000141704.7,ENSMUST00000079414.11,ENSMUST00000125041.7,ENSMUST00000129064.2,ENSMUST00000206854.1,ENSMUST00000155137.7,ENSMUST00000152020.2,ENSMUST00000206230.1,ENSMUST00000148166.2,ENSMUST00000140418.2,ENSMUST00000150421.1	20,19,5,3,5,3,5,6,7,4,4	2805,2591,1985,366,595,398,808,541,801,912,708	38847,39043,11934,12198,11938,1542,4006,9885,8625,4430,9651	359,361,1445,177,177,218,359,180,154,548,353	4914,4914,4914,8412,4914,1183,1886,6642,2406,3220,6176	1903,2357,0,0,177,0,0,358,0,0,595	1,1,-1,-1,1,-1,-1,-1,-1,-1,-1
ENSMUSG00000100776.1	chr7	35442566	35445237	-	1204	0	0	0	0	0	0	0	0	5	Gm18254	ENSMUSG00000100776.1	1	ENSMUST00000185699.1	3	1201	1470	601	1278	0	5
ENSMUSG00000030492.16	chr7	35448796	35466036	+	2676	0	0	1	0	0	3	3	0	3	Slc7a9	ENSMUSG00000030492.16	6	ENSMUST00000118383.7,ENSMUST00000118969.7,ENSMUST00000141905.1,ENSMUST00000147026.7,ENSMUST00000032703.9,ENSMUST00000141245.1	15,13,2,12,13,5	1854,1752,368,2074,1927,531	15386,15247,604,14829,14939,5225	242,242,320,785,284,242	2736,2736,604,2736,2736,3508	1452,1452,0,0,1452,82	4,2,-1,-1,2,-1
ENSMUSG00000030491.16	chr7	35469098	35537745	-	4338	48	53	43	15	35	40	21	8	26	Tdrd12	ENSMUSG00000030491.16	6	ENSMUST00000193633.5,ENSMUST00000187190.6,ENSMUST00000205407.1,ENSMUST00000032701.13,ENSMUST00000206641.1,ENSMUST00000127472.2	30,26,11,12,5,6	3621,3315,1401,1608,538,763	64818,63031,42683,42525,10829,28154	220,220,328,325,290,189	9933,9933,13440,9933,7059,13440	0,0,0,0,161,0	30,28,11,12,5,8
ENSMUSG00000100068.1	chr7	35497455	35499717	-	1214	2	4	0	5	0	0	0	0	0	Gm18558	ENSMUSG00000100068.1	1	ENSMUST00000186253.1	2	1212	1050	984	1050	0	4
ENSMUSG00000034875.5	chr7	35547185	35556304	-	2680	5196	5227	4397	4875	4878	4826	3366	3384	3681	Nudt19	ENSMUSG00000034875.5	3	ENSMUST00000040962.5,ENSMUST00000142930.1,ENSMUST00000123469.1	3,3,2	2295,730,736	6824,6943,3331	1150,602,589	3493,3612,3331	0,0,0	3,5,4
ENSMUSG00000097509.1	chr7	35555367	35556935	+	1569	48	34	50	87	64	85	34	53	77	B230322F03Rik	ENSMUSG00000097509.1	1	ENSMUST00000181932.1	1	1568	0	1568	0	0	-1
ENSMUSG00000056043.5	chr7	35578993	35585582	-	6590	48	63	71	40	58	68	44	81	54	Rgs9bp	ENSMUSG00000056043.5	1	ENSMUST00000069912.5	1	6589	0	6589	0	-709	1
ENSMUSG00000034867.16	chr7	35586244	35639226	+	6058	4987	6513	6463	5691	5693	6067	4705	4900	5309	Ankrd27	ENSMUSG00000034867.16	10	ENSMUST00000040844.15,ENSMUST00000188906.6,ENSMUST00000186245.6,ENSMUST00000206472.1,ENSMUST00000206157.1,ENSMUST00000190503.6,ENSMUST00000205801.1,ENSMUST00000187567.1,ENSMUST00000187807.1,ENSMUST00000206632.1	29,3,12,27,8,27,6,3,7,5	4255,402,1914,3556,789,4059,693,548,686,470	48727,14991,20950,44808,16821,48890,2236,2346,11815,7595	1212,153,793,669,154,1212,220,405,197,140	8433,9608,8433,8433,8433,8433,973,1900,3298,4985	3119,0,1123,1155,228,2956,0,0,0,70	2,2,2,2,2,2,-1,-1,-1,-1
ENSMUSG00000030417.15	chr7	35641982	35647521	-	2486	17395	21991	17837	16892	18528	18341	17363	18110	21226	Pdcd5	ENSMUSG00000030417.15	7	ENSMUST00000118501.7,ENSMUST00000120714.1,ENSMUST00000151336.1,ENSMUST00000126734.1,ENSMUST00000127213.7,ENSMUST00000130306.1,ENSMUST00000130340.1	6,6,2,3,3,3,2	678,761,600,471,829,435,673	4861,4436,430,1368,2853,2857,1125	215,328,429,231,590,224,513	1732,1732,430,938,1732,1732,1125	0,0,0,0,0,0,0	6,6,4,5,5,5,4
ENSMUSG00000043671.14	chr7	35685165	35754454	-	11367	6657	7993	7239	6674	7520	7576	6412	6590	7347	Dpy19l3	ENSMUSG00000043671.14	10	ENSMUST00000051377.14,ENSMUST00000143590.1,ENSMUST00000206004.1,ENSMUST00000150862.1,ENSMUST00000144416.1,ENSMUST00000127782.2,ENSMUST00000205751.1,ENSMUST00000155451.1,ENSMUST00000155993.1,ENSMUST00000124116.1	19,5,3,2,6,4,4,3,4,2	7987,595,354,654,667,1808,426,311,489,1537	61302,16772,987,364,14928,5776,5408,4129,24209,1499	5777,217,213,538,145,845,134,121,144,1437	19964,11967,623,364,4827,2829,2461,2275,19968,1499	0,504,0,0,328,0,0,0,0,0	19,3,5,4,4,6,6,5,6,4
ENSMUSG00000044452.10	chr7	35772343	35803003	-	8231	8207	9770	9879	8445	8706	9718	7281	8521	8782	Zfp507	ENSMUSG00000044452.10	7	ENSMUST00000061586.10,ENSMUST00000206615.1,ENSMUST00000187282.2,ENSMUST00000206761.1,ENSMUST00000205670.1,ENSMUST00000144656.1,ENSMUST00000206003.1	7,4,6,2,4,2,1	6686,3594,938,167,604,638,986	23960,16723,26055,186,10660,1306,0	3984,2845,353,93,322,518,986	11146,11146,11146,186,5820,1306,0	0,2688,0,0,0,0,0	7,4,8,4,6,4,3
ENSMUSG00000096990.1	chr7	35772378	35779168	+	2291	0	0	0	0	0	0	0	0	0	Gm26790	ENSMUSG00000096990.1	1	ENSMUST00000181078.1	3	2288	4502	1749	4316	0	-1
ENSMUSG00000044997.3	chr7	35802592	35838074	+	702	0	3	0	0	2	0	0	0	0	E130304I02Rik	ENSMUSG00000044997.3	2	ENSMUST00000187873.1,ENSMUST00000052454.2	3,1	693,434	34789,0	429,434	25301,0	0,0	-1,-1
ENSMUSG00000100387.1	chr7	35838260	35839570	+	450	1	1	0	0	0	0	0	0	0	Gm28514	ENSMUSG00000100387.1	1	ENSMUST00000187488.1	3	447	863	317	458	0	-1
ENSMUSG00000108711.1	chr7	36097378	36100518	+	138	0	0	0	0	0	0	2	0	0	Gm45143	ENSMUSG00000108711.1	1	ENSMUST00000205504.1	2	136	3004	94	3004	0	-1
ENSMUSG00000066543.8	chr7	36118274	36118828	+	555	51	24	16	24	16	23	28	24	45	Rpl17-ps9	ENSMUSG00000066543.8	1	ENSMUST00000119541.1	1	554	0	554	0	0	-1
ENSMUSG00000098016.1	chr7	36234292	36235266	+	975	3	6	0	5	2	1	3	6	5	Gm9211	ENSMUSG00000098016.1	1	ENSMUST00000182882.1	1	974	0	974	0	0	-1
ENSMUSG00000093359.1	chr7	36302515	36302615	+	101	0	0	0	0	0	0	0	0	0	Gm23292	ENSMUSG00000093359.1	1	ENSMUST00000175618.1	1	100	0	100	0	0	-1
ENSMUSG00000093216.1	chr7	36430611	36430700	+	90	0	0	0	0	0	0	0	0	0	Gm25247	ENSMUSG00000093216.1	1	ENSMUST00000175475.1	1	89	0	89	0	0	-1
ENSMUSG00000101965.1	chr7	36568743	36573095	+	659	0	0	0	0	0	0	0	0	0	Gm29129	ENSMUSG00000101965.1	1	ENSMUST00000191121.1	5	654	3698	236	2642	0	-1
ENSMUSG00000104330.1	chr7	36695438	36696359	+	922	8	6	5	8	4	8	12	6	26	Gm38285	ENSMUSG00000104330.1	1	ENSMUST00000192928.1	1	921	0	921	0	0	-1
ENSMUSG00000021217.7	chr7	36698118	36773553	+	5456	941	1653	1347	1157	1570	1368	535	682	743	Tshz3	ENSMUSG00000021217.7	2	ENSMUST00000021641.7,ENSMUST00000176413.1	2,2	5096,429	70339,3467	4925,357	70339,3467	3244,0	1,-1
ENSMUSG00000103882.1	chr7	36710174	36711333	+	1160	22	3	25	44	35	22	59	66	46	Gm37452	ENSMUSG00000103882.1	1	ENSMUST00000194416.1	1	1159	0	1159	0	0	-1
ENSMUSG00000102516.1	chr7	36721846	36725853	+	4008	58	35	27	75	69	71	144	86	146	Gm38340	ENSMUSG00000102516.1	1	ENSMUST00000195039.1	1	4007	0	4007	0	0	-1
ENSMUSG00000104420.1	chr7	36727177	36729562	+	2386	15	19	8	18	4	14	30	38	34	E230020A03Rik	ENSMUSG00000104420.1	1	ENSMUST00000194646.1	1	2385	0	2385	0	0	-1
ENSMUSG00000104454.1	chr7	36733017	36734558	+	1542	12	20	19	47	7	15	28	49	39	Gm37827	ENSMUSG00000104454.1	1	ENSMUST00000194486.1	1	1541	0	1541	0	0	-1
ENSMUSG00000089273.1	chr7	36751195	36751473	-	279	0	0	0	0	0	0	0	0	0	Gm24550	ENSMUSG00000089273.1	1	ENSMUST00000158648.1	1	278	0	278	0	0	3
ENSMUSG00000101342.1	chr7	37119993	37128692	-	874	0	0	0	0	0	0	0	0	0	Gm28078	ENSMUSG00000101342.1	1	ENSMUST00000190381.1	3	871	7828	601	5190	0	5
ENSMUSG00000100616.1	chr7	37137011	37140382	-	410	0	0	0	0	0	0	0	0	0	Gm28076	ENSMUSG00000100616.1	1	ENSMUST00000188337.1	4	406	2965	151	1842	0	6
ENSMUSG00000100905.1	chr7	37140541	37141711	+	354	0	0	0	0	0	0	0	0	0	Gm28075	ENSMUSG00000100905.1	1	ENSMUST00000189179.1	2	352	818	247	818	0	-1
ENSMUSG00000099715.2	chr7	37299265	37305225	+	1635	0	0	0	0	2	0	0	2	0	Gm28077	ENSMUSG00000099715.2	1	ENSMUST00000190250.2	3	1632	4328	1457	3203	0	-1
ENSMUSG00000108434.1	chr7	37317899	37321100	-	3202	265	322	339	203	213	225	74	73	130	RP23-291B1.2	ENSMUSG00000108434.1	1	ENSMUST00000206763.1	1	3201	0	3201	0	0	3
ENSMUSG00000108507.1	chr7	37365430	37366630	-	1201	5	0	0	9	6	2	1	5	0	6720469O03Rik	ENSMUSG00000108507.1	1	ENSMUST00000206785.1	1	1200	0	1200	0	0	3
ENSMUSG00000108790.1	chr7	37465120	37467422	-	2303	53	54	49	77	36	105	10	30	17	Gm44806	ENSMUSG00000108790.1	1	ENSMUST00000205574.1	1	2302	0	2302	0	0	3
ENSMUSG00000043456.16	chr7	37472135	37773641	-	9218	3719	4441	4360	3891	3856	4868	2432	2196	2932	Zfp536	ENSMUSG00000043456.16	10	ENSMUST00000176129.1,ENSMUST00000175941.7,ENSMUST00000056338.12,ENSMUST00000176114.7,ENSMUST00000176205.7,ENSMUST00000176680.7,ENSMUST00000176534.7,ENSMUST00000176137.1,ENSMUST00000176297.1,ENSMUST00000206332.1	2,7,6,6,6,4,4,3,2,1	2539,4416,4615,4335,4366,814,734,1059,437,1202	5312,286104,286238,287523,289332,200469,203278,62450,56807,0	1834,2177,2177,2177,2177,492,362,862,324,1202	5312,79695,79695,79695,79695,79695,79695,56807,56807,0	1697,0,0,0,0,0,0,0,0,0	2,7,6,6,6,6,6,5,4,3
ENSMUSG00000108330.1	chr7	37517053	37517854	-	802	3	0	0	5	0	4	2	2	0	Gm44882	ENSMUSG00000108330.1	1	ENSMUST00000205702.1	1	801	0	801	0	0	3
ENSMUSG00000108572.1	chr7	37659381	37662638	-	3258	17	17	16	31	26	33	118	71	171	Gm44883	ENSMUSG00000108572.1	1	ENSMUST00000206063.1	1	3257	0	3257	0	0	3
ENSMUSG00000093540.2	chr7	37669799	37672347	+	1288	0	0	0	0	0	0	0	0	0	4930505M18Rik	ENSMUSG00000093540.2	1	ENSMUST00000175854.2	2	1286	1262	1185	1262	0	-1
ENSMUSG00000064591.1	chr7	37824242	37824347	-	106	0	0	0	0	0	0	0	0	0	Gm22302	ENSMUSG00000064591.1	1	ENSMUST00000082657.1	1	105	0	105	0	0	3
ENSMUSG00000030421.9	chr7	37959992	38023551	-	3673	8875	10071	8850	8646	8931	9822	7769	7940	9549	Uri1	ENSMUSG00000030421.9	7	ENSMUST00000085513.5,ENSMUST00000205927.1,ENSMUST00000206327.1,ENSMUST00000205918.1,ENSMUST00000206581.1,ENSMUST00000205809.1,ENSMUST00000206169.1	11,6,12,2,11,2,5	3430,2624,2441,364,1742,420,435	56120,7011,56483,863,60445,109,49482	1705,1704,1055,302,348,331,135	22389,2117,22389,863,26714,109,22705	0,0,875,85,153,0,297	11,8,12,2,11,4,3
ENSMUSG00000108726.1	chr7	38050147	38061700	-	600	0	0	0	4	0	0	0	0	1	Gm45106	ENSMUSG00000108726.1	1	ENSMUST00000205632.1	4	596	10957	153	7004	0	6
ENSMUSG00000108334.1	chr7	38059316	38076101	+	737	0	0	0	0	0	0	0	0	2	Gm44635	ENSMUSG00000108334.1	1	ENSMUST00000205683.1	2	735	16050	672	16050	0	-1
ENSMUSG00000002068.16	chr7	38097984	38107534	-	2662	3842	4528	3626	3234	3533	3987	2969	3235	3293	Ccne1	ENSMUSG00000002068.16	5	ENSMUST00000108023.9,ENSMUST00000128785.1,ENSMUST00000137097.1,ENSMUST00000130329.1,ENSMUST00000124979.2	12,3,2,6,4	1988,625,460,602,652	7562,208,98,5648,3682	653,481,338,148,404	3085,110,98,3085,3085	0,0,0,0,0	12,5,4,8,3
ENSMUSG00000089230.1	chr7	38176614	38176671	-	58	0	0	0	0	0	0	0	0	0	Gm22203	ENSMUSG00000089230.1	1	ENSMUST00000158605.1	1	57	0	57	0	0	3
ENSMUSG00000108332.1	chr7	38182563	38196457	-	742	28	17	3	24	21	26	24	7	23	D530033B14Rik	ENSMUSG00000108332.1	2	ENSMUST00000206282.1,ENSMUST00000205412.1	1,2	215,544	0,13154	215,432	0,13154	0,0	3,4
ENSMUSG00000054676.15	chr7	38183217	38197568	+	3949	1511	1723	1590	1332	1509	1411	1506	1785	1936	1600014C10Rik	ENSMUSG00000054676.15	9	ENSMUST00000165308.7,ENSMUST00000178207.7,ENSMUST00000178890.1,ENSMUST00000179525.7,ENSMUST00000178876.7,ENSMUST00000067854.9,ENSMUST00000177983.1,ENSMUST00000179992.7,ENSMUST00000179503.2	4,3,2,3,3,4,2,3,3	3331,3338,463,2323,3280,3139,401,565,781	11015,11013,196,11008,10635,10637,4707,10509,8214	2778,2864,281,1888,2864,2778,350,268,562	5928,5928,196,5928,5928,5928,4707,5928,5928	423,250,0,250,250,423,167,250,250	2,2,-1,2,2,2,2,2,2
ENSMUSG00000074170.5	chr7	38216972	38228016	-	5263	165	193	166	192	130	205	176	157	225	Plekhf1	ENSMUSG00000074170.5	1	ENSMUST00000098513.5	2	5261	5783	5186	5783	-835	2
ENSMUSG00000030423.7	chr7	38261996	38271423	-	2848	14470	11746	14394	14279	9908	15765	13583	9213	16453	Pop4	ENSMUSG00000030423.7	6	ENSMUST00000032585.7,ENSMUST00000206221.1,ENSMUST00000205899.1,ENSMUST00000205959.1,ENSMUST00000205753.1,ENSMUST00000206045.1	7,7,7,4,5,2	2106,885,786,812,586,722	7321,6114,6185,4665,4696,2193	1313,226,226,332,226,594	2193,2193,2193,2193,2193,2193	0,0,0,0,0,0	7,3,4,6,3,4
ENSMUSG00000108749.1	chr7	38271412	38333530	+	469	6	2	0	8	2	1	9	2	4	Gm44767	ENSMUSG00000108749.1	1	ENSMUST00000206634.1	5	464	61654	163	54280	0	-1
ENSMUSG00000101410.1	chr7	38293637	38296985	-	2177	0	0	0	0	0	0	0	0	0	Gm28581	ENSMUSG00000101410.1	1	ENSMUST00000186086.1	2	2175	1173	1419	1173	0	4
ENSMUSG00000101548.1	chr7	38311078	38314859	-	2544	0	0	0	0	0	0	0	0	0	Gm9220	ENSMUSG00000101548.1	1	ENSMUST00000190721.1	2	2542	1239	1789	1239	0	4
ENSMUSG00000100374.1	chr7	38365982	38367872	-	1891	0	0	0	0	0	0	0	0	0	Gm4451	ENSMUSG00000100374.1	1	ENSMUST00000186000.1	1	1890	0	1890	0	0	3
ENSMUSG00000101708.6	chr7	38379365	38443215	+	1573	0	0	0	0	0	0	2	0	0	Gm28453	ENSMUSG00000101708.6	3	ENSMUST00000185556.6,ENSMUST00000185975.1,ENSMUST00000187041.1	7,6,1	1316,1331,188	62375,62501,0	480,639,188	23457,25373,0	0,0,0	-1,-1,-1
ENSMUSG00000094848.1	chr7	38380349	38380455	+	107	0	1	3	0	0	0	3	6	3	Gm22638	ENSMUSG00000094848.1	1	ENSMUST00000179674.1	1	106	0	106	0	0	-1
ENSMUSG00000102073.1	chr7	38399009	38402768	-	2558	0	0	0	0	0	0	0	0	0	Gm6818	ENSMUSG00000102073.1	1	ENSMUST00000190556.1	2	2556	1203	1794	1203	0	4
ENSMUSG00000099781.1	chr7	38428730	38432048	-	2141	0	0	0	0	0	0	0	0	0	Gm28583	ENSMUSG00000099781.1	1	ENSMUST00000188903.1	2	2139	1179	1401	1179	0	4
ENSMUSG00000094920.2	chr7	38446621	38450424	-	2574	0	0	0	0	0	0	0	0	0	Gm6605	ENSMUSG00000094920.2	1	ENSMUST00000031488.10	2	2572	1231	1808	1231	0	4
ENSMUSG00000099846.1	chr7	38487972	38489862	-	1891	0	0	0	0	0	0	0	0	0	Gm6819	ENSMUSG00000099846.1	1	ENSMUST00000185325.1	1	1890	0	1890	0	0	3
ENSMUSG00000100169.1	chr7	38500432	38537077	+	645	0	0	0	0	0	0	0	0	0	Gm29087	ENSMUSG00000100169.1	1	ENSMUST00000186462.1	4	641	36004	208	23595	0	-1
ENSMUSG00000060565.5	chr7	38518139	38528193	-	3441	0	0	0	0	0	0	0	0	0	Gm5591	ENSMUSG00000060565.5	1	ENSMUST00000079759.5	3	3438	6616	2545	5419	0	3
ENSMUSG00000099765.1	chr7	38567162	38570962	-	2578	0	0	0	0	0	0	0	0	0	Gm4454	ENSMUSG00000099765.1	1	ENSMUST00000190585.1	2	2576	1224	1816	1224	0	4
ENSMUSG00000101847.1	chr7	38603076	38606567	-	3492	0	0	0	0	0	0	0	0	0	Gm20749	ENSMUSG00000101847.1	1	ENSMUST00000186319.1	1	3491	0	3491	0	0	3
ENSMUSG00000100810.1	chr7	38606659	38606880	+	222	0	0	0	0	0	0	0	0	0	Gm29086	ENSMUSG00000100810.1	1	ENSMUST00000186774.1	1	221	0	221	0	0	-1
ENSMUSG00000095537.1	chr7	38613149	38613253	+	105	0	0	0	0	0	0	0	0	0	Gm25286	ENSMUSG00000095537.1	1	ENSMUST00000179790.1	1	104	0	104	0	0	-1
ENSMUSG00000100841.1	chr7	38719956	38723756	-	2578	0	0	0	0	0	0	0	0	0	Gm21115	ENSMUSG00000100841.1	1	ENSMUST00000187565.1	2	2576	1224	1815	1224	0	4
ENSMUSG00000094233.2	chr7	38763034	38768184	-	2626	0	0	0	0	0	0	0	0	0	Gm21276	ENSMUSG00000094233.2	1	ENSMUST00000179666.2	2	2624	2526	1889	2526	0	4
ENSMUSG00000100788.1	chr7	38779749	38786072	-	3452	0	0	0	0	0	0	0	0	0	Gm21122	ENSMUSG00000100788.1	1	ENSMUST00000191548.1	2	3450	2873	2618	2873	0	4
ENSMUSG00000099772.1	chr7	38786161	38786385	+	225	0	0	0	0	0	0	0	0	0	Gm29085	ENSMUSG00000099772.1	1	ENSMUST00000187108.1	1	224	0	224	0	0	-1
ENSMUSG00000101855.1	chr7	38791661	38860532	+	1414	0	0	0	0	0	0	0	0	0	1700010N08Rik	ENSMUSG00000101855.1	2	ENSMUST00000188166.1,ENSMUST00000187456.1	7,1	1316,188	67555,0	480,188	29733,0	0,0	-1,-1
ENSMUSG00000094419.1	chr7	38792638	38792744	+	107	0	0	0	0	0	0	2	0	0	Gm24797	ENSMUSG00000094419.1	1	ENSMUST00000178103.1	1	106	0	106	0	0	-1
ENSMUSG00000101470.1	chr7	38816997	38820761	-	2560	0	0	0	0	0	0	0	0	0	Gm21129	ENSMUSG00000101470.1	1	ENSMUST00000185932.1	2	2558	1206	1806	1206	0	4
ENSMUSG00000099981.1	chr7	38864197	38868000	-	2575	0	0	0	0	0	0	0	0	0	Gm21136	ENSMUSG00000099981.1	1	ENSMUST00000186812.1	2	2573	1230	1799	1230	0	4
ENSMUSG00000096277.2	chr7	38902035	38907147	-	2604	0	0	0	0	0	0	0	0	0	Gm21142	ENSMUSG00000096277.2	1	ENSMUST00000179999.2	2	2602	2510	1894	2510	0	4
ENSMUSG00000101023.1	chr7	38918720	38922202	-	3483	0	0	0	0	0	0	0	0	0	Gm21152	ENSMUSG00000101023.1	1	ENSMUST00000190271.1	1	3482	0	3482	0	0	3
ENSMUSG00000095053.1	chr7	38928775	38928879	+	105	0	0	0	0	0	0	0	0	0	Gm25671	ENSMUSG00000095053.1	1	ENSMUST00000178612.1	1	104	0	104	0	0	-1
ENSMUSG00000101035.1	chr7	38953208	38956969	-	2560	0	0	0	0	0	0	0	0	0	Gm28451	ENSMUSG00000101035.1	1	ENSMUST00000189311.1	2	2558	1203	1794	1203	0	4
ENSMUSG00000101703.1	chr7	39137893	39139779	-	1887	0	0	0	0	0	0	0	0	0	Gm1982	ENSMUSG00000101703.1	1	ENSMUST00000188615.1	1	1886	0	1886	0	0	3
ENSMUSG00000101454.1	chr7	39170500	39174260	-	2565	0	0	0	0	0	0	0	0	0	Gm1988	ENSMUSG00000101454.1	1	ENSMUST00000188190.1	2	2563	1197	1796	1197	0	4
ENSMUSG00000102017.1	chr7	39219372	39223175	-	2580	0	0	0	0	0	0	0	0	0	Gm6124	ENSMUSG00000102017.1	1	ENSMUST00000188240.1	2	2578	1225	1805	1225	0	4
ENSMUSG00000097653.2	chr7	39257199	39262358	-	2632	0	0	0	0	0	0	0	0	0	Gm16387	ENSMUSG00000097653.2	1	ENSMUST00000180990.2	2	2630	2529	1881	2529	0	4
ENSMUSG00000099951.1	chr7	39273921	39277409	-	3489	0	0	0	0	0	0	0	0	0	Gm9226	ENSMUSG00000099951.1	1	ENSMUST00000188352.1	1	3488	0	3488	0	0	3
ENSMUSG00000096181.1	chr7	39283976	39284080	+	105	0	0	0	0	0	0	0	0	0	Gm23307	ENSMUSG00000096181.1	1	ENSMUST00000179167.1	1	104	0	104	0	0	-1
ENSMUSG00000100112.1	chr7	39308367	39312129	-	2564	0	0	0	0	0	0	0	0	0	Gm29258	ENSMUSG00000100112.1	1	ENSMUST00000186842.1	2	2562	1200	1803	1200	0	4
ENSMUSG00000100721.1	chr7	39362598	39366398	-	2580	0	0	0	0	0	0	0	0	0	Gm9271	ENSMUSG00000100721.1	1	ENSMUST00000185988.1	2	2578	1222	1814	1222	0	4
ENSMUSG00000053742.8	chr7	39407294	39413160	-	3047	0	0	0	0	0	0	0	0	0	Gm5114	ENSMUSG00000053742.8	1	ENSMUST00000108017.1	3	3044	2822	2130	1591	0	3
ENSMUSG00000098777.1	chr7	39431507	39431613	+	107	0	0	0	0	0	0	0	0	0	Gm27437	ENSMUSG00000098777.1	1	ENSMUST00000183429.1	1	106	0	106	0	0	-1
ENSMUSG00000046372.4	chr7	39445830	39449221	-	2594	11	37	14	16	10	14	18	15	16	Gm5590	ENSMUSG00000046372.4	2	ENSMUST00000059110.3,ENSMUST00000186976.1	1,2	344,2313	0,799	344,2157	0,799	0,0	3,4
ENSMUSG00000030424.15	chr7	39449518	39477413	+	2480	489	804	622	732	893	708	629	794	799	Zfp939	ENSMUSG00000030424.15	2	ENSMUST00000186855.5,ENSMUST00000061201.11	6,3	2474,2128	25421,12828	1910,1910	10163,7400	0,0	-1,-1
ENSMUSG00000100490.1	chr7	39489438	39498801	+	1290	202	272	184	267	234	230	159	263	322	Gm28455	ENSMUSG00000100490.1	1	ENSMUST00000189105.1	3	1287	8076	1116	4191	0	-1
ENSMUSG00000068959.6	chr7	39517766	39540420	+	5969	1337	1124	1690	1360	1222	1796	1450	1311	2114	Zfp619	ENSMUSG00000068959.6	1	ENSMUST00000108015.3	4	5965	16689	5681	15929	3482	1
ENSMUSG00000104150.2	chr7	39542537	39544906	-	2370	3	10	2	5	3	0	8	9	15	Gm44573	ENSMUSG00000104150.2	1	ENSMUST00000191753.2	1	2369	0	2369	0	0	3
ENSMUSG00000108621.1	chr7	39544402	39580589	+	16543	6508	7384	7011	6625	8202	8503	6480	7814	7420	Gm37494	ENSMUSG00000108621.1	4	ENSMUST00000190789.2,ENSMUST00000191302.1,ENSMUST00000188038.2,ENSMUST00000186011.1	2,2,6,6	206,633,16015,424	8724,617,12073,12261	104,522,15401,126	8724,617,10370,10370	0,0,0,0	-1,-1,-1,-1
ENSMUSG00000099934.1	chr7	39583165	39583758	-	594	0	0	0	0	0	0	0	0	0	Gm17983	ENSMUSG00000099934.1	1	ENSMUST00000190766.1	1	593	0	593	0	0	3
ENSMUSG00000096980.1	chr7	39588518	39591679	-	2927	0	0	0	0	0	0	0	0	0	Gm26526	ENSMUSG00000096980.1	1	ENSMUST00000181075.1	2	2925	236	2081	236	0	4
ENSMUSG00000074903.5	chr7	39588931	39589717	+	560	32	43	22	38	17	15	16	16	21	Gm2058	ENSMUSG00000074903.5	1	ENSMUST00000178791.2	2	558	228	434	228	0	-1
ENSMUSG00000070236.1	chr7	39630392	39630502	+	111	0	0	0	0	0	0	0	0	0	Gm26327	ENSMUSG00000070236.1	1	ENSMUST00000093724.1	1	110	0	110	0	0	-1
ENSMUSG00000100912.1	chr7	39662546	39663009	-	464	0	0	0	0	0	0	0	0	0	Gm2021	ENSMUSG00000100912.1	1	ENSMUST00000190623.1	1	463	0	463	0	0	3
ENSMUSG00000101901.1	chr7	39739998	39740529	-	532	0	0	0	0	0	0	0	0	0	Gm9230	ENSMUSG00000101901.1	1	ENSMUST00000188228.1	1	531	0	531	0	0	3
ENSMUSG00000110135.1	chr7	39788086	39797686	-	399	0	0	0	0	0	0	0	0	0	RP23-80J7.5	ENSMUSG00000110135.1	1	ENSMUST00000209884.1	2	397	9203	243	9203	0	4
ENSMUSG00000102085.2	chr7	39789235	39910970	-	982	0	0	0	0	0	0	0	0	0	4930435C17Rik	ENSMUSG00000102085.2	2	ENSMUST00000210759.1,ENSMUST00000209360.1	4,4	970,813	120765,120757	385,385	81650,81650	0,0	6,6
ENSMUSG00000100431.2	chr7	39790967	39797742	-	1701	0	0	0	0	0	0	0	0	0	4930558N11Rik	ENSMUSG00000100431.2	4	ENSMUST00000211456.1,ENSMUST00000211512.1,ENSMUST00000210899.1,ENSMUST00000187626.1	2,2,2,2	1178,514,296,395	5582,2028,2028,178	983,304,195,200	5582,2028,2028,178	0,0,0,0	4,4,4,4
ENSMUSG00000102227.1	chr7	39791254	39794251	+	2998	0	0	0	0	0	0	0	0	0	Gm37302	ENSMUSG00000102227.1	1	ENSMUST00000192958.1	1	2997	0	2997	0	0	-1
ENSMUSG00000109083.2	chr7	39869131	39978319	-	4432	0	0	0	0	0	0	0	0	0	Gm44992	ENSMUSG00000109083.2	16	ENSMUST00000209615.1,ENSMUST00000209680.1,ENSMUST00000210787.1,ENSMUST00000210270.1,ENSMUST00000189000.1,ENSMUST00000211126.1,ENSMUST00000210906.1,ENSMUST00000185997.1,ENSMUST00000210716.1,ENSMUST00000188287.1,ENSMUST00000209313.1,ENSMUST00000210401.1,ENSMUST00000209459.1,ENSMUST00000210126.1,ENSMUST00000185203.1,ENSMUST00000208803.1	4,5,4,3,2,6,6,2,4,3,8,4,3,8,3,5	1361,1078,1075,482,499,877,1324,250,833,699,1253,539,359,1322,559,742	40478,40373,38895,38041,6666,73587,73169,6928,6366,6499,73260,73974,6811,73221,6549,52552	753,385,391,340,347,309,461,148,385,385,461,210,145,461,348,300	38788,37707,19331,37707,6666,39100,47504,6928,3865,6361,39405,56266,6215,39100,6215,39100	0,0,0,0,0,0,0,0,0,0,0,0,0,0,0,0	6,7,6,5,4,8,8,4,6,5,10,6,5,10,5,7
ENSMUSG00000102464.2	chr7	40077405	40080681	-	3277	0	0	0	0	0	0	0	0	0	Gm38199	ENSMUSG00000102464.2	1	ENSMUST00000192013.2	1	3276	0	3276	0	0	3
ENSMUSG00000056836.8	chr7	40190937	40191331	+	395	3	0	5	9	3	2	1	1	3	Gm6851	ENSMUSG00000056836.8	1	ENSMUST00000154478.2	1	394	0	394	0	0	-1
ENSMUSG00000101153.1	chr7	40262705	40269753	+	1202	0	0	0	0	0	0	0	0	0	4933404I11Rik	ENSMUSG00000101153.1	1	ENSMUST00000190294.1	2	1200	5848	982	5848	0	-1
ENSMUSG00000087914.1	chr7	40363450	40363721	+	272	0	0	0	0	0	0	0	0	0	Gm24910	ENSMUSG00000087914.1	1	ENSMUST00000157289.1	1	271	0	271	0	0	-1
ENSMUSG00000100650.1	chr7	40373302	40469240	-	471	0	0	0	0	0	0	0	0	0	Gm28807	ENSMUSG00000100650.1	1	ENSMUST00000187799.1	3	468	95470	290	93884	0	5
ENSMUSG00000102004.3	chr7	40674737	40691273	+	1429	0	0	0	0	0	0	0	0	1	4933402C06Rik	ENSMUSG00000102004.3	3	ENSMUST00000206289.1,ENSMUST00000190160.1,ENSMUST00000207559.1	2,4,5	441,996,1222	8083,15527,15314	234,354,367	8083,7645,8083	0,0,0	-1,-1,-1
ENSMUSG00000100600.6	chr7	40818476	40900937	-	5229	108	104	79	96	108	96	81	75	81	A230077H06Rik	ENSMUSG00000100600.6	4	ENSMUST00000189574.6,ENSMUST00000188579.6,ENSMUST00000189855.1,ENSMUST00000205953.1	4,5,3,2	2473,2913,745,631	79988,46258,23313,22464	1384,2347,386,403	54274,22634,22634,22464	0,0,0,0	6,7,5,4
ENSMUSG00000108672.1	chr7	40820618	40821110	-	493	0	0	0	0	0	0	0	0	0	Gm45008	ENSMUSG00000108672.1	1	ENSMUST00000206420.1	1	492	0	492	0	0	3
ENSMUSG00000101643.1	chr7	40876543	40885785	+	2694	0	0	0	0	0	0	0	0	0	Gm28307	ENSMUSG00000101643.1	1	ENSMUST00000190685.1	3	2691	6551	1308	5719	0	-1
ENSMUSG00000084473.1	chr7	40879658	40879738	+	81	0	0	0	0	0	0	0	0	0	Gm25784	ENSMUSG00000084473.1	1	ENSMUST00000122524.1	1	80	0	80	0	0	-1
ENSMUSG00000039257.11	chr7	40898328	40930594	+	2747	294	270	273	241	250	333	275	269	492	Vstm2b	ENSMUSG00000039257.11	4	ENSMUST00000044705.11,ENSMUST00000205845.1,ENSMUST00000206223.1,ENSMUST00000186352.1	6,5,3,3	2621,1450,596,549	29645,29240,2860,2123	1221,595,295,371	26472,26472,2305,1535	853,853,0,0	2,1,1,-1
ENSMUSG00000099768.1	chr7	40969919	40974538	+	2188	0	0	0	0	0	0	0	0	0	Gm29293	ENSMUSG00000099768.1	1	ENSMUST00000189416.1	2	2186	2433	1412	2433	0	-1
ENSMUSG00000091692.2	chr7	40987543	40995435	+	2963	0	0	0	0	0	0	0	0	0	4930433I11Rik	ENSMUSG00000091692.2	2	ENSMUST00000206529.1,ENSMUST00000171664.1	3,2	2960,2422	4932,5204	2519,2265	2995,5204	2169,1897	1,1
ENSMUSG00000108397.1	chr7	40989645	40990380	+	736	0	0	0	0	0	0	0	0	0	Gm45171	ENSMUSG00000108397.1	1	ENSMUST00000206360.1	1	735	0	735	0	0	-1
ENSMUSG00000108364.1	chr7	41012039	41032619	-	304	0	0	0	0	0	0	0	0	0	Gm44747	ENSMUSG00000108364.1	1	ENSMUST00000205669.1	3	301	20279	149	20069	0	5
ENSMUSG00000048312.7	chr7	41032719	41045302	+	2852	0	0	0	0	0	0	0	0	0	Gm4884	ENSMUSG00000048312.7	1	ENSMUST00000164422.1	3	2849	9734	2503	7806	2082	1
ENSMUSG00000100732.1	chr7	41048659	41048847	-	189	0	0	0	0	0	0	0	0	0	1700110I07Rik	ENSMUSG00000100732.1	1	ENSMUST00000191289.1	1	188	0	188	0	0	3
ENSMUSG00000108661.1	chr7	41057302	41058602	-	1301	0	0	0	0	0	0	0	0	0	Gm45172	ENSMUSG00000108661.1	1	ENSMUST00000206054.1	1	1300	0	1300	0	0	3
ENSMUSG00000108490.1	chr7	41060617	41089843	-	876	0	0	0	0	0	0	0	0	0	Gm44522	ENSMUSG00000108490.1	2	ENSMUST00000205487.1,ENSMUST00000206814.1	4,2	722,442	28504,202	304,293	23035,202	0,0	6,4
ENSMUSG00000102113.1	chr7	41067564	41068370	+	807	0	0	0	0	0	0	0	0	0	Gm28061	ENSMUSG00000102113.1	1	ENSMUST00000189085.1	1	806	0	806	0	0	-1
ENSMUSG00000108619.1	chr7	41077625	41078025	-	241	0	0	0	0	0	0	0	0	0	Gm44839	ENSMUSG00000108619.1	1	ENSMUST00000206590.1	2	239	161	138	161	0	4
ENSMUSG00000101195.1	chr7	41095674	41099462	+	2557	0	0	0	0	0	0	0	0	0	Gm9239	ENSMUSG00000101195.1	1	ENSMUST00000186942.1	2	2555	1233	1802	1233	0	-1
ENSMUSG00000101650.1	chr7	41121222	41125898	+	2173	0	0	0	0	0	0	0	0	0	Gm6820	ENSMUSG00000101650.1	1	ENSMUST00000188803.1	2	2171	2505	1883	2505	0	-1
ENSMUSG00000108754.1	chr7	41128646	41284220	-	658	0	0	0	0	0	0	0	0	0	Gm44748	ENSMUSG00000108754.1	1	ENSMUST00000206040.1	5	653	154921	217	138887	0	7
ENSMUSG00000072259.3	chr7	41153841	41290183	+	3069	0	0	0	0	0	0	0	0	0	Gm5592	ENSMUSG00000072259.3	2	ENSMUST00000206490.1,ENSMUST00000097044.2	3,3	2620,3030	133428,2826	1824,2118	132207,1605	2571,2571	1,1
ENSMUSG00000078737.3	chr7	41155478	41159269	+	2560	0	0	0	0	0	0	0	0	0	Gm2128	ENSMUSG00000078737.3	1	ENSMUST00000108009.3	2	2558	1233	1807	1233	0	-1
ENSMUSG00000100376.1	chr7	41163777	41163965	-	189	0	0	0	0	0	0	0	1	0	Gm28060	ENSMUSG00000100376.1	1	ENSMUST00000191554.1	1	188	0	188	0	0	3
ENSMUSG00000099657.2	chr7	41183751	41187090	+	2171	0	0	0	0	0	0	0	0	0	Gm28667	ENSMUSG00000099657.2	1	ENSMUST00000189873.2	2	2169	1170	1407	1170	0	-1
ENSMUSG00000099979.1	chr7	41191113	41192136	+	1024	3	6	2	5	1	7	4	6	8	Gm5896	ENSMUSG00000099979.1	1	ENSMUST00000189662.1	1	1023	0	1023	0	0	-1
ENSMUSG00000108395.1	chr7	41209259	41209904	-	445	0	0	0	0	0	0	0	0	0	Gm44838	ENSMUSG00000108395.1	1	ENSMUST00000206580.1	2	443	202	294	202	0	4
ENSMUSG00000101196.2	chr7	41210033	41219640	+	3083	0	0	0	0	0	0	0	0	0	Gm6866	ENSMUSG00000101196.2	2	ENSMUST00000206653.1,ENSMUST00000188559.1	3,2	3078,2547	6529,1200	2185,1806	5333,1200	0,0	-1,-1
ENSMUSG00000108779.1	chr7	41234286	41235405	+	1120	0	0	0	0	0	0	0	0	0	RP24-269A16.7	ENSMUSG00000108779.1	1	ENSMUST00000206905.1	1	1119	0	1119	0	0	-1
ENSMUSG00000049062.3	chr7	41247021	41251605	+	2129	0	0	0	0	0	0	0	0	0	Gm9244	ENSMUSG00000049062.3	1	ENSMUST00000056767.3	2	2127	2457	1893	2457	0	-1
ENSMUSG00000108340.1	chr7	41273595	41274396	-	802	0	0	0	0	0	0	0	0	0	Gm44520	ENSMUSG00000108340.1	1	ENSMUST00000205447.1	1	801	0	801	0	0	3
ENSMUSG00000099511.1	chr7	41294129	41294312	-	184	0	0	1	0	0	0	0	0	0	Gm28059	ENSMUSG00000099511.1	1	ENSMUST00000187120.1	1	183	0	183	0	0	3
ENSMUSG00000092031.1	chr7	41304335	41307680	+	2177	0	0	0	0	0	0	0	0	0	Gm2108	ENSMUSG00000092031.1	1	ENSMUST00000165058.1	2	2175	1170	1417	1170	0	-1
ENSMUSG00000101449.1	chr7	41325815	41327315	-	1501	1	3	0	0	1	1	2	0	1	Gm17791	ENSMUSG00000101449.1	1	ENSMUST00000185660.1	1	1500	0	1500	0	0	3
ENSMUSG00000082080.3	chr7	41335384	41338873	+	3490	0	0	0	0	0	0	0	1	0	Gm9246	ENSMUSG00000082080.3	1	ENSMUST00000117587.1	1	3489	0	3489	0	0	-1
ENSMUSG00000056383.10	chr7	41372923	41393379	-	4009	2036	2590	2219	1937	2465	2403	2283	2429	2572	AI987944	ENSMUSG00000056383.10	4	ENSMUST00000071804.9,ENSMUST00000206801.1,ENSMUST00000205338.1,ENSMUST00000206430.1	4,5,5,1	2667,1696,2066,1138	17670,18693,17523,0	2451,1121,1584,1138	16355,16355,11236,0	0,0,0,0	4,5,5,3
ENSMUSG00000091864.1	chr7	41393698	41397447	+	906	49	32	36	73	57	39	63	37	49	Gm17102	ENSMUSG00000091864.1	1	ENSMUST00000170929.1	2	904	2845	582	2845	0	-1
ENSMUSG00000092592.1	chr7	41399378	41499417	-	3847	98	165	124	78	131	140	152	124	119	Gm20449	ENSMUSG00000092592.1	1	ENSMUST00000094532.3	8	3839	96200	1800	40353	0	2
ENSMUSG00000066537.4	chr7	41399732	41448641	-	2592	16	47	20	15	11	22	8	17	4	Vmn2r57	ENSMUSG00000066537.4	1	ENSMUST00000165029.1	6	2586	46323	931	24315	0	6
ENSMUSG00000108312.1	chr7	41467650	41467866	-	217	3	5	4	4	5	5	6	9	4	Gm44521	ENSMUSG00000108312.1	1	ENSMUST00000206469.1	1	216	0	216	0	0	3
ENSMUSG00000074166.7	chr7	41478874	41499890	-	6093	1072	1283	1186	885	1236	1242	1286	1272	1367	AW146154	ENSMUSG00000074166.7	4	ENSMUST00000098509.4,ENSMUST00000205572.1,ENSMUST00000205995.1,ENSMUST00000205634.1	4,1,2,2	3407,1134,1335,635	17609,0,8226,7832	2625,1134,1221,502	16335,0,8226,7832	0,0,0,0	4,3,4,4
ENSMUSG00000083500.1	chr7	41490351	41491721	+	1371	9	11	5	4	13	7	7	4	5	Gm15470	ENSMUSG00000083500.1	1	ENSMUST00000119135.1	1	1370	0	1370	0	0	-1
ENSMUSG00000090744.7	chr7	41545674	41573662	-	1892	0	5	0	1	0	0	4	0	1	Gm6871	ENSMUSG00000090744.7	4	ENSMUST00000073410.11,ENSMUST00000110214.8,ENSMUST00000164677.1,ENSMUST00000171059.1	4,4,3,2	1426,1634,528,460	13729,26354,13855,11101	1125,1125,387,323	12604,25229,12938,11101	0,0,0,0	4,4,5,2
ENSMUSG00000090341.1	chr7	41573277	41573745	-	469	0	0	0	0	0	0	0	0	0	Gm17217	ENSMUSG00000090341.1	1	ENSMUST00000166613.1	1	468	0	468	0	0	3
ENSMUSG00000108482.1	chr7	41594892	41596731	+	546	0	0	0	0	0	0	0	0	0	Gm45078	ENSMUSG00000108482.1	1	ENSMUST00000205343.1	3	543	1296	234	1131	0	-1
ENSMUSG00000091474.2	chr7	41599230	41628533	+	4857	3074	3473	2872	2920	3249	3614	3532	3540	4163	2610021A01Rik	ENSMUSG00000091474.2	6	ENSMUST00000205587.1,ENSMUST00000163475.2,ENSMUST00000205721.1,ENSMUST00000205433.1,ENSMUST00000206985.1,ENSMUST00000206757.1	3,6,4,5,2,2	511,3998,330,589,572,530	12178,25274,3850,13283,663,421	243,3280,119,249,509,273	8142,12276,2348,8142,663,421	0,2500,0,0,0,0	-1,2,-1,3,-1,-1
ENSMUSG00000074165.10	chr7	41633203	41651530	+	4346	4845	5437	4695	5110	5119	5586	5005	5542	5285	Zfp788	ENSMUSG00000074165.10	7	ENSMUST00000154942.1,ENSMUST00000100275.9,ENSMUST00000131180.7,ENSMUST00000140964.7,ENSMUST00000045720.13,ENSMUST00000098508.8,ENSMUST00000170770.1	3,6,6,5,4,6,3	578,3171,807,1164,3054,3769,2496	13767,14176,13995,14275,14313,14184,516	491,2685,219,804,2738,3337,2403	12781,8623,8434,12773,13797,8623,314	0,2496,0,0,2591,2651,2496	2,4,3,3,1,3,1
ENSMUSG00000091401.1	chr7	41666517	41668118	-	1602	3	1	1	2	0	1	1	1	2	Gm9252	ENSMUSG00000091401.1	1	ENSMUST00000172364.1	1	1601	0	1601	0	0	3
ENSMUSG00000074164.12	chr7	41667979	41727193	+	4744	0	0	0	0	3	1	0	0	0	Vmn2r-ps54	ENSMUSG00000074164.12	5	ENSMUST00000150856.1,ENSMUST00000153508.7,ENSMUST00000150147.7,ENSMUST00000182110.7,ENSMUST00000146087.1	3,8,7,6,4	1139,1100,2945,2581,785	18541,25810,56234,33828,14061	899,226,1510,875,331	18206,18204,24951,24951,7924	0,0,0,0,0	-1,-1,-1,-1,-1
ENSMUSG00000091004.2	chr7	41668608	41669307	-	700	0	0	0	0	0	0	0	0	0	Gm6872	ENSMUSG00000091004.2	1	ENSMUST00000165001.2	1	699	0	699	0	0	3
ENSMUSG00000092193.1	chr7	41682658	41683307	-	650	1	1	0	1	0	1	2	2	3	Cd9-ps	ENSMUSG00000092193.1	1	ENSMUST00000174687.1	1	649	0	649	0	0	3
ENSMUSG00000092538.1	chr7	41722288	41722527	+	240	0	0	0	0	0	0	0	0	0	Vmn2r-ps55	ENSMUSG00000092538.1	1	ENSMUST00000173834.1	1	239	0	239	0	0	-1
ENSMUSG00000092451.3	chr7	41744706	41772910	-	2596	0	0	0	0	0	0	0	0	0	Vmn2r-ps56	ENSMUSG00000092451.3	1	ENSMUST00000174814.1	7	2589	25615	935	13419	0	9
ENSMUSG00000090383.1	chr7	41836881	41872670	-	2589	0	0	0	0	0	0	0	0	0	Vmn2r58	ENSMUSG00000090383.1	1	ENSMUST00000171671.1	6	2583	33206	928	22683	0	6
ENSMUSG00000092328.1	chr7	41937527	41980928	-	2598	0	0	0	0	0	0	0	0	0	Vmn2r-ps57	ENSMUSG00000092328.1	1	ENSMUST00000173861.1	6	2592	40809	937	27036	0	8
ENSMUSG00000092032.1	chr7	42011792	42058981	-	2598	0	0	0	0	0	0	0	0	0	Vmn2r59	ENSMUSG00000092032.1	1	ENSMUST00000168489.1	6	2592	44597	937	29683	0	6
ENSMUSG00000092281.1	chr7	42020836	42021483	+	648	568	719	541	498	492	554	477	482	547	Hmgb1-ps7	ENSMUSG00000092281.1	1	ENSMUST00000173370.1	1	647	0	647	0	0	-1
ENSMUSG00000083623.1	chr7	42047948	42050212	-	2066	0	0	0	1	65	74	0	0	74	Gm7224	ENSMUSG00000083623.1	1	ENSMUST00000121359.1	2	2064	200	1722	200	0	4
ENSMUSG00000048574.9	chr7	42105899	42107185	-	1287	79	73	65	57	50	77	49	46	40	Gm5593	ENSMUSG00000048574.9	1	ENSMUST00000155338.1	1	1286	0	1286	0	0	3
ENSMUSG00000090619.1	chr7	42116471	42195776	+	2562	0	0	0	0	0	0	0	0	0	Vmn2r60	ENSMUSG00000090619.1	1	ENSMUST00000166447.1	6	2556	76749	901	52561	2556	1
ENSMUSG00000092257.1	chr7	42125200	42126203	-	1004	16	12	12	12	16	10	11	15	12	Gm2308	ENSMUSG00000092257.1	1	ENSMUST00000166539.2	1	1003	0	1003	0	0	3
ENSMUSG00000108562.1	chr7	42256295	42256416	-	122	0	0	0	0	0	0	0	0	0	Gm44519	ENSMUSG00000108562.1	1	ENSMUST00000206486.1	1	121	0	121	0	0	3
ENSMUSG00000090967.2	chr7	42260053	42300755	+	2707	0	0	0	0	0	0	0	0	0	Vmn2r61	ENSMUSG00000090967.2	2	ENSMUST00000166131.1,ENSMUST00000206855.1	6,7	2592,1007	38110,10424	937,227	23086,8060	2592,0	1,-1
ENSMUSG00000092370.1	chr7	42303086	42303327	+	242	0	0	0	0	0	0	0	0	0	Vmn2r-ps58	ENSMUSG00000092370.1	1	ENSMUST00000173044.1	1	241	0	241	0	0	-1
ENSMUSG00000092411.1	chr7	42353705	42358002	-	1429	0	0	0	0	0	0	0	0	0	Gm5594	ENSMUSG00000092411.1	1	ENSMUST00000172712.1	4	1425	2872	786	1796	0	6
ENSMUSG00000092382.1	chr7	42378458	42378592	+	135	0	0	0	0	0	0	0	0	0	Vmn2r-ps59	ENSMUSG00000092382.1	1	ENSMUST00000174596.1	1	134	0	134	0	0	-1
ENSMUSG00000070621.3	chr7	42429828	42430724	-	897	0	0	0	0	0	0	0	0	0	Vmn2r-ps60	ENSMUSG00000070621.3	1	ENSMUST00000173296.1	1	896	0	896	0	0	3
ENSMUSG00000030463.5	chr7	42445462	42448120	-	1890	0	0	0	0	0	0	0	0	0	4933421I07Rik	ENSMUSG00000030463.5	2	ENSMUST00000032648.4,ENSMUST00000206593.1	4,3	1409,892	1249,741	977,524	557,557	0,0	4,5
ENSMUSG00000092301.1	chr7	42464888	42465369	-	482	0	0	0	0	0	0	0	0	0	Gm6887	ENSMUSG00000092301.1	1	ENSMUST00000080945.7	1	481	0	481	0	0	3
ENSMUSG00000092416.2	chr7	42473386	42505740	-	4868	4272	4576	3975	4181	4489	4625	4111	4097	4789	Zfp141	ENSMUSG00000092416.2	4	ENSMUST00000174407.2,ENSMUST00000174489.1,ENSMUST00000173489.2,ENSMUST00000173439.2	7,2,5,6	4062,531,632,1269	28278,422,27923,15969	3297,273,267,837	11256,422,15334,11082	0,0,0,0	7,4,7,8
ENSMUSG00000092505.1	chr7	42488801	42489055	+	255	0	0	2	0	3	11	0	2	6	Gm19246	ENSMUSG00000092505.1	1	ENSMUST00000173599.1	1	254	0	254	0	0	-1
ENSMUSG00000108491.1	chr7	42507600	42509334	-	417	0	0	0	0	0	1	0	0	0	Gm44523	ENSMUSG00000108491.1	1	ENSMUST00000205616.1	3	414	1320	192	1158	0	5
ENSMUSG00000108446.1	chr7	42561414	42578235	-	3917	50	63	76	66	51	69	38	23	52	Gm44997	ENSMUSG00000108446.1	2	ENSMUST00000205970.1,ENSMUST00000205775.1	5,1	420,3534	16401,0	210,3534	15015,0	0,0	7,3
ENSMUSG00000094462.1	chr7	42578466	42578588	-	123	13	6	1	9	7	6	7	1	0	Gm21028	ENSMUSG00000094462.1	1	ENSMUST00000179470.1	1	122	0	122	0	0	3
ENSMUSG00000092335.1	chr7	42579783	42592547	-	1425	92	101	82	84	95	107	27	19	32	Zfp977	ENSMUSG00000092335.1	1	ENSMUST00000173283.1	4	1421	11343	1125	9405	0	4
ENSMUSG00000076180.1	chr7	42605156	42605265	-	110	4	5	6	2	12	7	0	0	0	Gm24938	ENSMUSG00000076180.1	1	ENSMUST00000102225.1	1	109	0	109	0	0	3
ENSMUSG00000074158.9	chr7	42609526	42642588	-	4995	1033	1249	1379	1079	1093	1373	1114	926	1415	Zfp976	ENSMUSG00000074158.9	3	ENSMUST00000107994.2,ENSMUST00000187616.2,ENSMUST00000098503.8	3,3,4	4865,1905,1972	28197,1950,28071	4697,1719,1719	26447,1750,26121	0,2,0	5,3,4
ENSMUSG00000069727.5	chr7	42660105	42692742	-	4460	475	591	409	418	392	575	743	704	885	Zfp975	ENSMUSG00000069727.5	2	ENSMUST00000107992.1,ENSMUST00000206356.1	4,3	3144,1377	29469,3124	2891,1143	27507,1575	0,0	4,5
ENSMUSG00000091594.2	chr7	42705469	42727017	-	3673	3	0	0	0	0	0	0	0	0	Gm17067	ENSMUSG00000091594.2	2	ENSMUST00000166837.1,ENSMUST00000180131.1	4,1	3669,122	17879,0	3416,122	16147,0	0,0	4,3
ENSMUSG00000092554.1	chr7	42734409	42734919	+	511	0	0	0	0	0	0	0	0	0	Gm18128	ENSMUSG00000092554.1	1	ENSMUST00000172625.1	1	510	0	510	0	0	-1
ENSMUSG00000092238.1	chr7	42750414	42751858	+	1116	0	0	0	0	0	0	0	0	0	Gm6004	ENSMUSG00000092238.1	1	ENSMUST00000173237.1	2	1114	330	669	330	0	-1
ENSMUSG00000091926.2	chr7	42764438	42793496	-	2580	0	0	0	0	0	0	0	0	0	Vmn2r62	ENSMUSG00000091926.2	1	ENSMUST00000169130.1	6	2574	26484	919	19753	0	6
ENSMUSG00000092225.1	chr7	42816829	42867234	-	4073	0	0	0	0	0	0	0	0	0	Gm2381	ENSMUSG00000092225.1	1	ENSMUST00000174558.1	4	4069	46336	3774	44381	0	4
ENSMUSG00000092191.1	chr7	42878596	42880005	+	1118	0	0	0	0	0	0	0	0	0	Gm7211	ENSMUSG00000092191.1	1	ENSMUST00000172692.1	2	1116	293	687	293	0	-1
ENSMUSG00000090751.1	chr7	42903251	42933789	-	2580	0	0	0	0	0	0	0	0	0	Vmn2r63	ENSMUSG00000090751.1	1	ENSMUST00000163803.1	6	2574	27964	919	20996	0	6
ENSMUSG00000080892.1	chr7	42951724	42952207	+	484	0	2	0	0	0	2	0	0	1	Gm9266	ENSMUSG00000080892.1	1	ENSMUST00000117401.1	1	483	0	483	0	0	-1
ENSMUSG00000044609.6	chr7	42953600	42954388	-	789	32	44	31	52	37	45	31	38	30	Gm9294	ENSMUSG00000044609.6	1	ENSMUST00000165198.1	1	788	0	788	0	0	3
ENSMUSG00000076190.1	chr7	42958351	42958460	+	110	0	0	0	0	0	0	0	0	0	Gm23256	ENSMUSG00000076190.1	1	ENSMUST00000102235.1	1	109	0	109	0	0	-1
ENSMUSG00000091528.8	chr7	43018798	43048106	+	2594	0	0	0	0	0	0	0	0	0	Gm9268	ENSMUSG00000091528.8	2	ENSMUST00000173815.7,ENSMUST00000166914.2	7,7	2558,2579	26750,26729	919,919	19740,19740	2558,2579	1,1
ENSMUSG00000108666.1	chr7	43060666	43061013	-	348	0	0	0	0	0	0	0	0	0	Gm44538	ENSMUSG00000108666.1	1	ENSMUST00000205615.1	1	347	0	347	0	0	3
ENSMUSG00000107181.1	chr7	43078051	43096419	+	378	0	0	0	0	0	0	0	0	0	Gm17768	ENSMUSG00000107181.1	1	ENSMUST00000201257.1	4	374	17994	126	14116	0	-1
ENSMUSG00000108492.1	chr7	43082123	43082658	-	536	0	0	0	0	0	0	0	0	0	Rpl18a-ps4	ENSMUSG00000108492.1	1	ENSMUST00000206176.1	1	535	0	535	0	0	3
ENSMUSG00000071952.3	chr7	43099719	43099843	+	125	0	0	0	0	0	0	0	0	0	Gm10351	ENSMUSG00000071952.3	1	ENSMUST00000087694.4	1	124	0	124	0	0	-1
ENSMUSG00000064194.10	chr7	43114229	43192109	+	3274	0	0	0	0	0	0	0	0	0	Zfp936	ENSMUSG00000064194.10	4	ENSMUST00000205912.1,ENSMUST00000202535.3,ENSMUST00000200973.3,ENSMUST00000072829.3	4,4,5,3	591,3108,573,1365	74834,11413,11306,1946	352,2807,200,1179	72888,9467,9467,1749	0,1367,257,1365	1,1,1,-1
ENSMUSG00000077022.1	chr7	43204352	43204461	+	110	0	0	0	0	0	0	0	0	0	Gm22707	ENSMUSG00000077022.1	1	ENSMUST00000103834.1	1	109	0	109	0	0	-1
ENSMUSG00000074887.4	chr7	43214039	43226842	+	2740	0	0	0	0	1	0	0	0	0	EU599041	ENSMUSG00000074887.4	4	ENSMUST00000205748.1,ENSMUST00000206405.1,ENSMUST00000205291.1,ENSMUST00000163106.1	5,4,3,3	1487,1424,1383,807	11316,11379,6568,1951	1130,1130,1149,621	6695,9428,5021,1751	0,0,0,0	-1,-1,-1,-1
ENSMUSG00000012640.16	chr7	43296197	43313294	-	5119	3913	4179	3642	4120	4239	4440	3725	4269	4638	Zfp715	ENSMUSG00000012640.16	7	ENSMUST00000012796.13,ENSMUST00000048015.13,ENSMUST00000107986.8,ENSMUST00000145622.7,ENSMUST00000139061.1,ENSMUST00000151659.1,ENSMUST00000135130.1	6,4,5,6,5,3,3	901,4329,4179,4357,700,670,415	16149,10634,12553,12383,12443,11148,11038	251,3653,3653,3653,224,261,219	9294,9294,9294,6730,9294,9294,9294	0,0,0,0,0,0,0	6,4,5,4,7,5,5
ENSMUSG00000108300.1	chr7	43344550	43344787	+	238	0	0	0	0	0	0	0	0	0	Gm44539	ENSMUSG00000108300.1	1	ENSMUST00000206010.1	1	237	0	237	0	0	-1
ENSMUSG00000039013.16	chr7	43351341	43359531	+	2790	2	4	4	5	0	1	7	4	0	Siglecf	ENSMUSG00000039013.16	6	ENSMUST00000145867.2,ENSMUST00000012798.13,ENSMUST00000125335.1,ENSMUST00000122423.7,ENSMUST00000206299.1,ENSMUST00000121494.1	9,10,2,9,8,9	2561,2500,365,2598,2141,1563	5566,5629,95,5525,5626,3507	885,887,196,948,706,362	2307,2307,95,2307,2307,2307	0,1701,0,1701,1600,1563	-1,2,-1,1,1,1
ENSMUSG00000070606.4	chr7	43387680	43387944	-	265	0	0	0	0	0	0	0	0	0	Gm10298	ENSMUSG00000070606.4	1	ENSMUST00000074801.6	1	264	0	264	0	0	3
ENSMUSG00000108775.1	chr7	43394535	43395264	+	354	0	0	0	0	0	0	0	0	0	Gm44540	ENSMUSG00000108775.1	1	ENSMUST00000205640.1	3	351	378	159	318	0	-1
ENSMUSG00000030468.12	chr7	43408204	43418358	+	4806	0	3	0	0	0	0	0	0	0	Siglecg	ENSMUSG00000030468.12	6	ENSMUST00000005592.6,ENSMUST00000154322.7,ENSMUST00000124502.7,ENSMUST00000131744.1,ENSMUST00000124885.1,ENSMUST00000123042.1	12,8,9,4,4,3	2557,3890,3939,3987,576,379	7597,6229,6151,368,696,172	547,1313,1963,2218,263,257	5085,5085,5085,135,387,101	2056,0,0,0,0,0	2,-1,-1,-1,-1,-1
ENSMUSG00000097437.2	chr7	43427622	43428873	+	663	0	0	0	0	0	0	0	0	0	Gm38999	ENSMUSG00000097437.2	1	ENSMUST00000177164.2	2	661	590	563	590	556	1
ENSMUSG00000093639.2	chr7	43427670	43435991	+	2180	0	1	0	0	0	3	4	0	7	Gm42419	ENSMUSG00000093639.2	1	ENSMUST00000177375.1	6	2174	6147	685	2803	556	1
ENSMUSG00000004613.7	chr7	43430088	43435996	+	884	0	1	0	0	0	3	4	0	7	Lim2	ENSMUSG00000004613.7	1	ENSMUST00000004732.6	5	879	5029	348	2803	518	2
ENSMUSG00000004612.9	chr7	43437073	43438249	+	914	0	0	0	0	0	0	0	0	0	Nkg7	ENSMUSG00000004612.9	3	ENSMUST00000070518.3,ENSMUST00000206741.1,ENSMUST00000206251.1	4,3,3	877,683,523	299,433,222	387,330,210	130,356,130	494,360,0	1,1,-1
ENSMUSG00000038973.2	chr7	43440782	43443334	+	721	13	13	12	18	10	28	21	11	7	Cldnd2	ENSMUSG00000038973.2	2	ENSMUST00000040227.2,ENSMUST00000206839.1	5,4	659,579	1893,1144	181,238	749,545	500,500	2,1
ENSMUSG00000004610.4	chr7	43444083	43457800	+	1164	8746	10340	8490	8461	8898	8733	9528	9671	11198	Etfb	ENSMUSG00000004610.4	7	ENSMUST00000004729.4,ENSMUST00000206286.1,ENSMUST00000206196.1,ENSMUST00000206411.1,ENSMUST00000205363.1,ENSMUST00000143096.1,ENSMUST00000155468.1	6,5,5,6,3,2,2	887,557,546,695,340,407,413	12830,12988,11897,12936,4551,872,334	230,158,158,158,211,271,209	8137,8137,8137,8137,2990,872,334	762,0,0,634,299,0,0	1,1,1,-1,-1,-1,-1
ENSMUSG00000107482.2	chr7	43444128	43463587	+	981	7794	9164	7486	7306	7705	7403	8308	8240	9748	Gm45233	ENSMUSG00000107482.2	2	ENSMUST00000203633.2,ENSMUST00000204680.1	7,6	891,813	18485,18643	158,227	8137,8557	660,502	1,1
ENSMUSG00000108618.1	chr7	43448073	43448549	+	477	0	0	0	1	0	0	2	1	0	Gm44816	ENSMUSG00000108618.1	1	ENSMUST00000206666.1	1	476	0	476	0	0	-1
ENSMUSG00000099210.1	chr7	43457497	43457569	+	73	57	72	90	64	76	128	96	84	88	Mir7051	ENSMUSG00000099210.1	1	ENSMUST00000184167.1	1	72	0	72	0	0	-1
ENSMUSG00000070604.5	chr7	43463151	43472019	+	4075	48	43	56	35	40	51	76	65	142	Vsig10l	ENSMUSG00000070604.5	5	ENSMUST00000107977.3,ENSMUST00000203769.1,ENSMUST00000205247.1,ENSMUST00000203152.1,ENSMUST00000203042.1	10,10,2,3,5	3826,2463,534,614,750	5042,5348,122,1350,2634	1218,509,422,254,198	1687,1687,122,807,1687	2597,2291,0,0,103	1,1,-1,-1,-1
ENSMUSG00000013367.5	chr7	43472904	43490075	-	2622	203	193	157	250	164	149	95	116	178	Iglon5	ENSMUSG00000013367.5	2	ENSMUST00000107974.2,ENSMUST00000206336.1	8,4	2614,758	14557,3289	1647,365	9286,1455	0,279	8,4
ENSMUSG00000013353.10	chr7	43492044	43505940	-	5633	0	0	0	0	0	0	0	3	0	4931406B18Rik	ENSMUSG00000013353.10	8	ENSMUST00000013497.7,ENSMUST00000168213.7,ENSMUST00000171174.7,ENSMUST00000191516.6,ENSMUST00000163474.1,ENSMUST00000168636.1,ENSMUST00000163619.7,ENSMUST00000168883.1	8,9,8,8,5,6,3,3	3962,1923,2558,2558,721,1759,1809,475	9932,9857,8771,8771,6837,6427,5736,3980	2127,341,636,636,290,642,1059,307	2877,2877,2877,2877,2877,2877,4729,2877	0,0,0,0,0,0,0,0	7,4,7,7,5,8,3,5
ENSMUSG00000108438.1	chr7	43506951	43507503	+	553	3	2	4	4	4	0	2	0	0	Gm9278	ENSMUSG00000108438.1	1	ENSMUST00000205508.1	1	552	0	552	0	0	-1
ENSMUSG00000108695.1	chr7	43511165	43518970	-	886	0	0	0	0	0	0	0	0	0	Gm2511	ENSMUSG00000108695.1	3	ENSMUST00000206158.1,ENSMUST00000205521.1,ENSMUST00000206605.1	4,5,4	451,452,559	4702,7350,2420	150,138,281	3384,4266,1598	0,0,0	6,7,6
ENSMUSG00000004609.11	chr7	43524216	43544428	-	7771	48	48	45	33	76	75	47	70	63	Cd33	ENSMUSG00000004609.11	6	ENSMUST00000205503.1,ENSMUST00000004728.11,ENSMUST00000039861.6,ENSMUST00000206371.1,ENSMUST00000205687.1,ENSMUST00000206977.1	6,7,8,4,3,2	5722,1955,1783,929,2373,400	3233,3151,14271,3223,362,515	4792,1013,634,482,1964,277	1733,1733,10791,1733,286,515	0,0,0,214,0,0	6,7,8,4,5,4
ENSMUSG00000108411.1	chr7	43561319	43561676	+	358	0	0	0	0	0	0	0	0	0	Gm44818	ENSMUSG00000108411.1	1	ENSMUST00000206608.1	1	357	0	357	0	0	-1
ENSMUSG00000056592.14	chr7	43562256	43575461	+	3495	2109	2284	2512	2400	2490	2587	2676	2452	3048	Zfp658	ENSMUSG00000056592.14	2	ENSMUST00000107972.7,ENSMUST00000005597.8	5,4	3490,2660	9715,7522	2872,2377	4846,4846	2660,2660	2,1
ENSMUSG00000030469.10	chr7	43579610	43593235	+	4706	5092	5107	4442	4746	5514	4352	3820	5467	4264	Zfp719	ENSMUSG00000030469.10	3	ENSMUST00000058104.7,ENSMUST00000205769.1,ENSMUST00000147075.1	4,3,2	4490,593,567	9135,9363,4302	3980,320,440	4302,6588,4302	2205,0,0	2,2,-1
ENSMUSG00000055102.15	chr7	43607169	43618285	+	2466	127	156	184	92	137	178	153	173	129	Zfp819	ENSMUSG00000055102.15	4	ENSMUST00000120935.1,ENSMUST00000127765.7,ENSMUST00000032661.13,ENSMUST00000116324.2	4,4,5,4	2152,523,2357,1820	8895,4912,8703,6191	1829,192,1898,1531	4709,2469,3748,3748	1594,0,1820,1820	3,2,2,1
ENSMUSG00000030472.9	chr7	43634707	43649295	+	1970	2	0	2	3	2	2	0	0	1	Ceacam18	ENSMUSG00000030472.9	1	ENSMUST00000032663.9	6	1964	12624	819	3383	1125	1
ENSMUSG00000030474.9	chr7	43651070	43660161	-	1849	3	5	6	18	0	19	5	8	5	Siglece	ENSMUSG00000030474.9	2	ENSMUST00000032667.9,ENSMUST00000206421.1	7,5	1842,688	7249,7124	619,257	4403,4837	0,30	7,5
ENSMUSG00000108783.1	chr7	43670841	43671314	-	230	0	0	0	0	3	0	2	6	0	Gm44819	ENSMUSG00000108783.1	1	ENSMUST00000206372.1	2	228	245	165	245	0	4
ENSMUSG00000038888.8	chr7	43672016	43678298	+	2475	2301	2657	2499	2496	2422	2769	2759	2557	3453	Ctu1	ENSMUSG00000038888.8	1	ENSMUST00000038332.8	3	2472	3810	1871	3029	1261	2
ENSMUSG00000044737.6	chr7	43690418	43695536	+	1271	0	0	0	0	0	0	0	0	0	Klk14	ENSMUSG00000044737.6	1	ENSMUST00000056329.6	5	1266	3852	669	1821	748	1
ENSMUSG00000108734.1	chr7	43692644	43693096	+	453	0	0	0	0	0	0	0	0	0	Gm44817	ENSMUSG00000108734.1	1	ENSMUST00000205416.1	1	452	0	452	0	0	-1
ENSMUSG00000097178.7	chr7	43695209	43797958	-	4492	21	17	42	7	17	20	16	27	29	2310002F09Rik	ENSMUSG00000097178.7	4	ENSMUST00000181454.6,ENSMUST00000181551.2,ENSMUST00000206747.1,ENSMUST00000205527.1	7,2,1,2	1600,2466,604,622	101136,861,0,512	525,2324,604,538	44798,861,0,512	0,0,0,0	9,4,3,4
ENSMUSG00000054046.7	chr7	43712567	43727534	+	2297	4	1	2	0	0	0	0	0	0	Klk13	ENSMUSG00000054046.7	3	ENSMUST00000066834.7,ENSMUST00000206554.1,ENSMUST00000205457.1	6,3,4	1803,715,663	13164,7197,8245	983,483,268	7085,7085,5914	826,0,0	2,1,3
ENSMUSG00000108588.1	chr7	43715990	43716423	+	434	0	0	0	0	0	0	0	0	0	Gm44814	ENSMUSG00000108588.1	1	ENSMUST00000207018.1	1	433	0	433	0	0	-1
ENSMUSG00000044430.11	chr7	43768897	43773585	+	1195	0	0	0	0	0	0	0	0	0	Klk12	ENSMUSG00000044430.11	2	ENSMUST00000107970.7,ENSMUST00000014063.5	6,5	1109,919	3579,3456	346,256	1128,1128	739,739	2,1
ENSMUSG00000067616.11	chr7	43774604	43779263	+	1467	0	0	0	0	0	1	0	0	0	Klk11	ENSMUSG00000067616.11	5	ENSMUST00000080211.11,ENSMUST00000206165.1,ENSMUST00000171458.1,ENSMUST00000205566.1,ENSMUST00000205415.1	6,5,5,4,5	1306,950,1255,750,910	3353,1674,1674,1830,1670	478,265,473,275,275	1679,577,577,934,577	825,0,745,0,0	1,-1,1,-1,-1
ENSMUSG00000030693.10	chr7	43781035	43785410	+	1373	0	0	7	1	0	0	5	0	0	Klk10	ENSMUSG00000030693.10	1	ENSMUST00000014058.10	6	1367	3008	540	1111	832	2
ENSMUSG00000047884.6	chr7	43791891	43796757	+	1476	0	0	0	0	0	0	0	0	0	Klk9	ENSMUSG00000047884.6	1	ENSMUST00000005891.6	5	1471	3395	766	1929	751	1
ENSMUSG00000064023.4	chr7	43797577	43803826	+	1540	299	308	379	336	438	399	326	501	482	Klk8	ENSMUSG00000064023.4	3	ENSMUST00000085461.3,ENSMUST00000205537.1,ENSMUST00000206465.1	5,6,2	1317,739,559	4928,5336,1401	555,262,347	2753,2753,1401	778,0,0	1,2,-1
ENSMUSG00000030713.6	chr7	43811294	43816359	+	1895	0	7	0	4	0	2	4	0	3	Klk7	ENSMUSG00000030713.6	1	ENSMUST00000032955.6	6	1889	3176	1062	1931	745	2
ENSMUSG00000050063.18	chr7	43824499	43832030	+	1513	0	0	0	0	0	0	0	0	0	Klk6	ENSMUSG00000050063.18	4	ENSMUST00000107968.9,ENSMUST00000107966.9,ENSMUST00000177514.7,ENSMUST00000107967.2	7,7,5,6	1387,1088,463,1166	6144,6140,3561,5225	541,297,170,297	2216,2216,1469,2216	757,757,0,757	3,3,3,2
ENSMUSG00000074155.2	chr7	43841971	43851181	+	1336	0	0	0	0	0	0	0	0	0	Klk5	ENSMUSG00000074155.2	2	ENSMUST00000205919.1,ENSMUST00000048444.6	3,5	313,1234	3018,7678	134,462	2780,3145	0,877	2,1
ENSMUSG00000108781.1	chr7	43856086	43857413	-	1216	0	0	0	0	0	0	0	0	0	Gm44707	ENSMUSG00000108781.1	1	ENSMUST00000206293.1	2	1214	113	687	113	0	4
ENSMUSG00000108527.1	chr7	43863883	43864187	+	305	0	0	0	0	1	0	0	0	0	Gm45173	ENSMUSG00000108527.1	1	ENSMUST00000206819.1	1	304	0	304	0	0	-1
ENSMUSG00000006948.7	chr7	43881160	43885804	+	1249	0	2	7	0	5	0	0	5	7	Klk4	ENSMUSG00000006948.7	1	ENSMUST00000007161.7	6	1243	3401	570	1844	763	2
ENSMUSG00000108444.1	chr7	43916254	43921873	+	2899	0	0	0	0	0	0	0	0	0	Klk2-ps	ENSMUSG00000108444.1	2	ENSMUST00000205342.1,ENSMUST00000206865.1	3,3	568,2681	3924,1135	218,1274	1989,958	0,0	-1,-1
ENSMUSG00000055193.4	chr7	43933740	43939639	+	951	0	0	0	0	0	0	0	0	0	Klk15	ENSMUSG00000055193.4	2	ENSMUST00000068625.4,ENSMUST00000206955.1	5,3	840,556	5059,4381	283,389	3595,3595	760,512	1,-1
ENSMUSG00000108432.1	chr7	43938057	43976573	-	1069	0	0	0	0	0	0	0	0	0	Gm44756	ENSMUSG00000108432.1	1	ENSMUST00000206172.1	3	1066	37450	817	25814	0	5
ENSMUSG00000060161.9	chr7	43942662	43945927	+	690	0	0	0	0	0	0	0	0	0	Klk1b7-ps	ENSMUSG00000060161.9	2	ENSMUST00000183762.7,ENSMUST00000078897.2	4,3	615,445	2579,470	295,204	2109,373	0,0	-1,-1
ENSMUSG00000108323.1	chr7	43946249	43948893	-	1187	0	0	0	0	0	0	0	0	0	Gm44945	ENSMUSG00000108323.1	1	ENSMUST00000206764.1	4	1183	1461	718	875	0	6
ENSMUSG00000063089.4	chr7	43950664	43954941	+	859	0	0	0	0	0	0	0	0	0	Klk1b8	ENSMUSG00000063089.4	1	ENSMUST00000072204.4	5	854	3423	286	1956	781	1
ENSMUSG00000108651.1	chr7	43958822	43962948	+	786	0	0	0	0	0	0	0	0	0	Klk1b2-ps	ENSMUSG00000108651.1	1	ENSMUST00000206099.1	5	781	3345	285	1985	0	-1
ENSMUSG00000063133.2	chr7	43966751	43971318	+	867	0	0	0	0	0	0	0	0	0	Klk1b1	ENSMUSG00000063133.2	1	ENSMUST00000078835.2	5	862	3705	286	2415	781	1
ENSMUSG00000108746.1	chr7	43972252	43974288	-	591	0	0	0	0	0	0	0	0	0	Gm45198	ENSMUSG00000108746.1	1	ENSMUST00000206796.1	4	587	1449	187	847	0	6
ENSMUSG00000059042.3	chr7	43976061	43980376	+	870	0	0	0	0	0	0	0	0	0	Klk1b9	ENSMUSG00000059042.3	1	ENSMUST00000081399.3	5	865	3450	286	2184	781	1
ENSMUSG00000108730.1	chr7	43980734	43994130	-	1184	0	0	0	0	0	0	0	0	0	Gm45135	ENSMUSG00000108730.1	1	ENSMUST00000206787.1	4	1180	12216	703	9732	0	6
ENSMUSG00000108602.1	chr7	43987793	43992085	+	783	0	0	0	0	0	0	0	0	0	Klk1b10-ps	ENSMUSG00000108602.1	1	ENSMUST00000205895.1	5	778	3514	292	2040	0	-1
ENSMUSG00000044485.4	chr7	43995877	43999875	+	863	0	0	0	0	0	0	0	0	0	Klk1b11	ENSMUSG00000044485.4	1	ENSMUST00000007156.4	5	858	3140	286	1740	781	1
ENSMUSG00000108794.1	chr7	44000799	44002863	-	1008	0	0	0	0	0	0	0	0	0	Gm45195	ENSMUSG00000108794.1	1	ENSMUST00000205597.1	4	1004	1060	610	561	0	6
ENSMUSG00000108539.1	chr7	44004641	44008892	+	751	0	0	0	0	0	0	0	0	0	Klk1b12-ps	ENSMUSG00000108539.1	1	ENSMUST00000206650.1	5	746	3505	293	2067	0	-1
ENSMUSG00000053719.10	chr7	44012168	44016968	+	1386	0	0	0	0	0	0	0	0	0	Klk1b26	ENSMUSG00000053719.10	1	ENSMUST00000048945.5	5	1381	3419	597	2004	781	1
ENSMUSG00000108759.1	chr7	44020847	44021576	+	167	0	0	0	0	0	0	0	0	0	Klk1b18-ps	ENSMUSG00000108759.1	1	ENSMUST00000205780.1	2	165	564	123	564	0	-1
ENSMUSG00000108339.1	chr7	44028854	44029070	+	217	0	0	0	0	0	0	0	0	0	Klk1b28-ps	ENSMUSG00000108339.1	1	ENSMUST00000206374.1	1	216	0	216	0	0	-1
ENSMUSG00000108328.1	chr7	44041271	44043530	-	825	0	0	0	0	0	0	0	0	0	Gm45196	ENSMUSG00000108328.1	1	ENSMUST00000206751.1	4	821	1438	354	868	0	6
ENSMUSG00000108440.1	chr7	44045159	44048483	+	696	0	0	0	0	0	0	0	0	0	Klk1b19-ps	ENSMUSG00000108440.1	1	ENSMUST00000205322.1	5	691	2633	285	2083	0	-1
ENSMUSG00000063177.6	chr7	44052290	44056712	+	889	0	0	0	0	0	0	0	0	0	Klk1b27	ENSMUSG00000063177.6	1	ENSMUST00000079859.6	5	884	3538	292	2095	787	1
ENSMUSG00000108538.1	chr7	44069855	44070005	-	151	0	0	0	0	0	0	0	0	0	Gm45197	ENSMUSG00000108538.1	1	ENSMUST00000205288.1	1	150	0	150	0	0	3
ENSMUSG00000108400.1	chr7	44071860	44076002	+	777	0	0	0	0	0	0	0	0	0	Klk1b14-ps	ENSMUSG00000108400.1	1	ENSMUST00000206059.1	5	772	3370	293	2058	0	-1
ENSMUSG00000108498.1	chr7	44076750	44079050	-	833	0	0	0	0	0	0	0	0	0	Gm45026	ENSMUSG00000108498.1	1	ENSMUST00000205292.1	4	829	1471	355	878	0	6
ENSMUSG00000108406.1	chr7	44096165	44098547	+	715	0	0	0	0	0	0	0	0	0	Klk1b15-ps	ENSMUSG00000108406.1	1	ENSMUST00000206273.1	5	710	1672	295	1161	0	-1
ENSMUSG00000108517.1	chr7	44099360	44099510	-	151	0	0	0	0	0	0	0	0	0	Gm45125	ENSMUSG00000108517.1	1	ENSMUST00000206908.1	1	150	0	150	0	0	3
ENSMUSG00000066516.5	chr7	44102328	44106583	+	871	0	0	0	0	0	0	0	0	0	Klk1b21	ENSMUSG00000066516.5	1	ENSMUST00000085455.5	5	866	3389	286	1931	781	1
ENSMUSG00000108301.1	chr7	44107095	44109679	-	1015	0	0	0	0	0	0	0	0	0	Gm45127	ENSMUSG00000108301.1	1	ENSMUST00000205984.1	4	1011	1573	530	985	0	6
ENSMUSG00000060177.6	chr7	44112673	44116922	+	855	0	0	0	0	0	0	0	0	0	Klk1b22	ENSMUSG00000060177.6	1	ENSMUST00000077528.6	5	850	3399	280	1949	775	1
ENSMUSG00000108796.1	chr7	44117492	44119801	-	960	0	0	0	0	0	0	0	0	0	Gm45126	ENSMUSG00000108796.1	1	ENSMUST00000206702.1	4	956	1353	484	800	0	6
ENSMUSG00000108403.1	chr7	44123258	44135543	-	784	0	0	0	0	0	0	0	0	0	Gm45122	ENSMUSG00000108403.1	1	ENSMUST00000206376.1	4	780	11505	303	8345	0	6
ENSMUSG00000108797.1	chr7	44132647	44133466	+	345	0	0	0	0	0	0	0	0	0	Klk1b23-ps	ENSMUSG00000108797.1	1	ENSMUST00000206347.1	3	342	477	151	376	0	-1
ENSMUSG00000038968.3	chr7	44136767	44141610	+	1387	0	0	0	0	0	0	0	0	0	Klk1b16	ENSMUSG00000038968.3	1	ENSMUST00000005933.3	5	1382	3461	597	2027	781	1
ENSMUSG00000108774.1	chr7	44156844	44157786	-	943	0	0	0	0	0	0	0	0	0	Gm45136	ENSMUSG00000108774.1	1	ENSMUST00000205793.1	1	942	0	942	0	0	3
ENSMUSG00000063713.7	chr7	44188236	44192455	+	878	0	0	2	0	0	0	0	0	0	Klk1b24	ENSMUSG00000063713.7	1	ENSMUST00000073713.7	5	873	3346	292	1947	787	1
ENSMUSG00000108727.1	chr7	44193194	44195628	-	708	0	0	0	0	0	0	0	0	0	Gm44779	ENSMUSG00000108727.1	1	ENSMUST00000206937.1	4	704	1730	299	1137	0	6
ENSMUSG00000066515.3	chr7	44198191	44202352	+	889	0	0	0	0	0	2	0	0	0	Klk1b3	ENSMUSG00000066515.3	1	ENSMUST00000085450.3	5	884	3277	286	1947	781	1
ENSMUSG00000108459.1	chr7	44202703	44204293	-	949	0	0	0	0	0	0	0	0	0	Gm44605	ENSMUSG00000108459.1	1	ENSMUST00000206892.1	3	946	644	701	443	0	5
ENSMUSG00000066513.4	chr7	44207435	44211754	+	839	0	0	0	0	0	0	0	0	0	Klk1b4	ENSMUSG00000066513.4	1	ENSMUST00000077354.4	5	834	3485	286	2107	766	1
ENSMUSG00000108679.1	chr7	44212069	44214718	-	1189	0	0	0	0	0	0	0	0	0	Gm45134	ENSMUSG00000108679.1	1	ENSMUST00000206046.1	4	1185	1464	724	839	0	6
ENSMUSG00000066512.3	chr7	44215945	44220703	+	1391	0	0	0	0	0	0	0	0	0	Klk1b5	ENSMUSG00000066512.3	1	ENSMUST00000074359.3	5	1386	3372	601	1906	781	1
ENSMUSG00000062073.6	chr7	44221017	44227421	-	1436	8	4	3	4	2	1	1	0	0	Gm10109	ENSMUSG00000062073.6	2	ENSMUST00000072123.5,ENSMUST00000206890.1	4,4	1074,1207	5330,1484	707,728	3727,890	0,0	6,6
ENSMUSG00000063903.5	chr7	44225360	44229618	+	1077	0	0	0	0	0	0	0	0	0	Klk1	ENSMUSG00000063903.5	3	ENSMUST00000075162.4,ENSMUST00000205329.1,ENSMUST00000206144.1	5,4,5	949,749,750	3309,2983,3350	286,286,286	1997,2038,2038	781,0,0	1,-1,3
ENSMUSG00000038782.6	chr7	44229930	44236122	-	2177	10	19	10	18	30	35	31	29	21	1700028J19Rik	ENSMUSG00000038782.6	4	ENSMUST00000206366.1,ENSMUST00000206686.1,ENSMUST00000037220.4,ENSMUST00000208099.1	4,5,5,1	1059,1161,1240,977	1502,5010,4949,0	711,708,708,977	884,3513,3513,0	546,0,0,0	4,4,4,3
ENSMUSG00000108622.1	chr7	44236177	44243191	+	684	0	0	0	0	0	0	0	0	0	Gm36864	ENSMUSG00000108622.1	1	ENSMUST00000205530.1	3	681	6333	283	4047	0	-1
ENSMUSG00000088439.1	chr7	44239748	44240035	+	288	0	0	0	0	0	0	0	0	0	Gm25386	ENSMUSG00000088439.1	1	ENSMUST00000157814.1	1	287	0	287	0	0	-1
ENSMUSG00000045411.16	chr7	44246722	44252319	+	5233	9396	11301	8978	10892	9389	10026	9198	10084	12744	2410002F23Rik	ENSMUSG00000045411.16	20	ENSMUST00000055858.13,ENSMUST00000137702.7,ENSMUST00000188111.6,ENSMUST00000185481.6,ENSMUST00000144905.2,ENSMUST00000146155.7,ENSMUST00000107949.7,ENSMUST00000084937.10,ENSMUST00000107950.8,ENSMUST00000107948.7,ENSMUST00000136210.2,ENSMUST00000187524.6,ENSMUST00000138978.7,ENSMUST00000188476.6,ENSMUST00000187581.6,ENSMUST00000145653.7,ENSMUST00000071296.10,ENSMUST00000191537.6,ENSMUST00000188382.1,ENSMUST00000186606.1	6,6,7,7,1,8,4,7,5,6,2,7,4,6,5,6,3,5,2,3	1976,778,2124,752,1965,980,3606,2085,3331,2902,954,669,750,503,362,964,4198,867,2299,745	3621,3636,3458,3471,0,3307,1919,3443,2192,2620,415,3487,2505,3170,3348,2606,672,2590,422,921	1706,529,1704,364,1965,461,2003,1702,1699,1700,928,342,616,178,219,492,2157,698,2294,620	1429,1444,1247,1247,0,1247,1247,1247,1247,1247,415,1247,1247,1247,1429,1247,422,1247,422,671	854,0,854,0,0,0,854,854,854,854,0,0,0,0,0,0,854,503,854,503	6,6,7,7,-1,8,4,7,5,6,-1,7,-1,-1,-1,6,3,5,2,3
ENSMUSG00000101166.6	chr7	44246726	44262720	+	2991	2378	3257	2641	2792	2325	2772	2623	2664	3536	Gm28496	ENSMUSG00000101166.6	2	ENSMUST00000137742.7,ENSMUST00000125318.2	5,7	2747,2104	13247,13010	2553,1721	9827,9827	0,0	-1,-1
ENSMUSG00000080352.1	chr7	44248090	44248180	+	91	183	222	157	174	238	251	198	238	218	Gm26247	ENSMUSG00000080352.1	1	ENSMUST00000116702.1	1	90	0	90	0	0	-1
ENSMUSG00000096296.1	chr7	44249852	44249941	+	90	121	135	61	115	108	85	92	164	137	Snord88c	ENSMUSG00000096296.1	1	ENSMUST00000116853.1	1	89	0	89	0	0	-1
ENSMUSG00000095472.1	chr7	44250135	44250224	+	90	81	75	67	56	94	113	78	88	103	Snord88a	ENSMUSG00000095472.1	1	ENSMUST00000116723.1	1	89	0	89	0	0	-1
ENSMUSG00000080683.1	chr7	44250450	44250542	+	93	334	221	223	253	320	320	369	299	262	Gm23991	ENSMUSG00000080683.1	1	ENSMUST00000117033.1	1	92	0	92	0	0	-1
ENSMUSG00000012777.14	chr7	44252148	44257378	-	1749	0	1	0	0	0	0	0	0	1	Acpt	ENSMUSG00000012777.14	3	ENSMUST00000107945.7,ENSMUST00000118216.7,ENSMUST00000012921.8	11,11,10	1623,1443,1168	3607,2850,2945	294,281,178	836,755,837	0,0,0	13,11,12
ENSMUSG00000087376.3	chr7	44261447	44261891	+	445	0	0	1	1	0	0	3	0	3	Gm15517	ENSMUSG00000087376.3	3	ENSMUST00000124863.3,ENSMUST00000187314.1,ENSMUST00000147088.1	3,1,2	248,358,210	196,0,118	102,358,110	118,0,118	84,0,0	1,-1,-1
ENSMUSG00000108705.1	chr7	44267789	44268716	-	928	2	1	0	0	0	0	0	0	5	Gm18905	ENSMUSG00000108705.1	1	ENSMUST00000205454.1	1	927	0	927	0	0	3
ENSMUSG00000108343.1	chr7	44281450	44282398	-	949	0	0	0	0	0	0	0	0	0	Gm18307	ENSMUSG00000108343.1	1	ENSMUST00000206864.1	1	948	0	948	0	0	3
ENSMUSG00000108512.1	chr7	44299915	44300887	-	973	12	12	1	5	18	20	16	4	24	Gm7238	ENSMUSG00000108512.1	1	ENSMUST00000206467.1	1	972	0	972	0	0	3
ENSMUSG00000004473.10	chr7	44302687	44306902	-	2978	512	695	279	607	480	478	408	615	649	Clec11a	ENSMUSG00000004473.10	1	ENSMUST00000004587.10	4	2974	1241	2299	843	0	4
ENSMUSG00000038738.15	chr7	44310253	44360572	+	10514	520	473	450	596	638	618	536	517	783	Shank1	ENSMUSG00000038738.15	6	ENSMUST00000107938.7,ENSMUST00000107935.7,ENSMUST00000107934.1,ENSMUST00000134470.7,ENSMUST00000154776.1,ENSMUST00000127164.1	25,23,23,5,7,2	9801,6626,6454,603,980,782	40518,38173,38176,7119,8243,513	3952,3087,3087,187,410,500	8039,8039,8480,5895,5931,513	6480,6457,6454,0,0,0	2,1,1,-1,-1,-1
ENSMUSG00000108719.1	chr7	44314751	44314907	+	157	2	0	0	2	0	0	0	0	0	Gm44757	ENSMUSG00000108719.1	1	ENSMUST00000206373.1	1	156	0	156	0	0	-1
ENSMUSG00000008028.15	chr7	44360043	44385820	-	3675	36	12	20	22	25	14	32	17	40	1700008O03Rik	ENSMUSG00000008028.15	5	ENSMUST00000107933.7,ENSMUST00000137946.1,ENSMUST00000150886.1,ENSMUST00000150034.1,ENSMUST00000134535.1	6,4,5,2,2	907,969,815,407,2243	14080,13446,12548,22595,4690	338,363,346,333,2033	11308,11308,10239,22595,4690	0,0,0,0,0	6,6,7,4,4
ENSMUSG00000108509.1	chr7	44362564	44363288	+	581	0	0	1	0	0	0	4	0	0	Gm44780	ENSMUSG00000108509.1	1	ENSMUST00000205409.1	2	579	145	381	145	0	-1
ENSMUSG00000030731.13	chr7	44384102	44400187	+	3118	741	926	934	976	790	927	621	614	1047	Syt3	ENSMUSG00000030731.13	6	ENSMUST00000118962.7,ENSMUST00000132399.7,ENSMUST00000118831.7,ENSMUST00000130707.7,ENSMUST00000130844.2,ENSMUST00000120262.1	11,3,11,2,2,10	2483,428,2616,440,537,2086	13444,894,13417,1007,980,12809	528,236,651,345,345,528	4375,630,4375,1007,980,4375	1756,0,1756,0,0,1756	3,-1,3,2,2,2
ENSMUSG00000108372.1	chr7	44386400	44389154	+	2755	7	10	12	6	6	5	11	2	2	Gm45124	ENSMUSG00000108372.1	1	ENSMUST00000206723.1	1	2754	0	2754	0	0	-1
ENSMUSG00000047085.14	chr7	44429018	44463351	+	2929	5262	6182	5347	6814	5271	5971	4065	4142	5424	Lrrc4b	ENSMUSG00000047085.14	3	ENSMUST00000127790.7,ENSMUST00000058667.14,ENSMUST00000156093.1	3,3,3	787,2725,836	31556,18141,17834	352,2342,398	15797,15797,15797	0,2128,0	2,2,2
ENSMUSG00000038704.11	chr7	44465391	44467758	+	1470	8	19	21	43	26	5	6	8	34	Aspdh	ENSMUSG00000038704.11	7	ENSMUST00000035929.10,ENSMUST00000146128.7,ENSMUST00000152902.7,ENSMUST00000133801.7,ENSMUST00000135624.1,ENSMUST00000156957.2,ENSMUST00000207591.1	7,6,6,4,5,5,1	1010,824,752,885,577,511,439	1357,1101,1052,901,1295,951,0	220,220,220,548,149,220,439	555,609,560,555,583,330,0	857,0,133,0,0,502,0	1,1,1,-1,2,-1,-1
ENSMUSG00000038695.13	chr7	44467980	44471662	+	2633	957	992	979	1064	899	1102	1138	913	1132	Josd2	ENSMUSG00000038695.13	19	ENSMUST00000035844.10,ENSMUST00000206210.1,ENSMUST00000206887.1,ENSMUST00000117324.7,ENSMUST00000120852.7,ENSMUST00000134398.2,ENSMUST00000132952.2,ENSMUST00000118628.7,ENSMUST00000131817.1,ENSMUST00000118493.7,ENSMUST00000130220.7,ENSMUST00000136609.7,ENSMUST00000149341.7,ENSMUST00000136679.7,ENSMUST00000121922.2,ENSMUST00000208117.1,ENSMUST00000133656.7,ENSMUST00000155659.1,ENSMUST00000139097.1	5,2,4,5,5,3,2,5,3,6,3,5,4,7,4,4,6,2,5	925,1555,689,853,722,560,621,859,824,916,736,583,582,1341,680,311,1122,395,657	2747,617,2938,2775,2778,3063,648,2744,560,2633,537,2508,1177,2221,2869,2034,2379,393,2120	237,1371,234,236,194,247,505,233,627,206,542,162,239,448,228,162,448,235,188	1443,617,1443,1443,1443,2446,648,1443,390,1443,390,1443,640,1014,2144,1443,1443,393,1443	563,0,369,563,563,244,0,563,0,563,0,291,0,202,438,0,0,0,289	2,-1,2,2,2,2,-1,2,-1,3,-1,2,-1,3,2,3,-1,-1,-1
ENSMUSG00000098661.1	chr7	44470347	44470411	+	65	7	16	8	7	13	15	13	15	6	Mir7052	ENSMUSG00000098661.1	1	ENSMUST00000184821.1	1	64	0	64	0	0	-1
ENSMUSG00000108322.1	chr7	44484517	44485413	+	795	0	4	1	3	0	2	0	0	0	Gm45123	ENSMUSG00000108322.1	1	ENSMUST00000206342.1	2	793	103	470	103	0	-1
ENSMUSG00000008140.17	chr7	44489937	44496529	-	2917	3806	4232	3955	3755	3654	4164	3538	3784	3964	Emc10	ENSMUSG00000008140.17	6	ENSMUST00000118808.7,ENSMUST00000118515.7,ENSMUST00000147102.1,ENSMUST00000150342.1,ENSMUST00000138328.1,ENSMUST00000123928.1	7,8,2,6,6,2	1865,1654,427,986,695,747	4727,4641,706,3742,3730,1376	1033,859,364,313,181,606	1509,1509,706,1509,1509,1376	0,0,0,0,0,0	7,7,4,8,8,4
ENSMUSG00000051113.9	chr7	44496581	44501486	+	2154	165	168	98	192	87	129	101	96	122	Fam71e1	ENSMUSG00000051113.9	9	ENSMUST00000107927.4,ENSMUST00000205819.1,ENSMUST00000205422.1,ENSMUST00000205359.1,ENSMUST00000206398.1,ENSMUST00000206033.1,ENSMUST00000206195.1,ENSMUST00000206965.1,ENSMUST00000205397.1	5,2,2,4,5,4,4,4,2	857,632,364,1303,794,589,892,597,235	3702,3117,185,3172,3671,748,3922,3075,472	288,445,233,983,288,248,392,227,164	2517,3117,185,2517,2517,470,2517,2517,472	634,0,190,815,190,0,0,0,0	1,-1,1,1,1,-1,-1,-1,-1
ENSMUSG00000108607.2	chr7	44501689	44504266	+	645	54	119	90	78	39	95	68	50	76	Gm44646	ENSMUSG00000108607.2	2	ENSMUST00000205847.1,ENSMUST00000207290.1	2,1	419,512	2153,0	288,512	2153,0	0,0	-1,-1
ENSMUSG00000038670.11	chr7	44501699	44524656	-	3611	0	12	6	6	1	0	11	9	4	Mybpc2	ENSMUSG00000038670.11	2	ENSMUST00000165208.3,ENSMUST00000207516.1	28,5	3583,459	19374,2411	195,167	3329,1029	0,0	28,7
ENSMUSG00000008193.13	chr7	44525993	44532071	-	2868	0	2	2	5	6	4	3	2	0	Spib	ENSMUSG00000008193.13	3	ENSMUST00000035323.5,ENSMUST00000205506.1,ENSMUST00000098483.8	6,5,6	2782,797,847	3296,2515,3242	2264,293,293	1294,1294,1240	0,0,0	6,7,8
ENSMUSG00000038644.14	chr7	44532746	44548849	-	4859	13920	16180	15031	13801	12180	15359	13592	13110	13777	Pold1	ENSMUSG00000038644.14	9	ENSMUST00000049343.14,ENSMUST00000154783.7,ENSMUST00000138746.7,ENSMUST00000136225.7,ENSMUST00000151793.7,ENSMUST00000147503.1,ENSMUST00000141742.7,ENSMUST00000132268.1,ENSMUST00000145956.1	27,4,26,7,26,3,5,3,4	3427,528,3470,1230,3276,562,1221,440,577	12674,641,12628,1107,12776,347,841,459,6054	195,234,305,602,195,304,819,236,195	5319,310,5319,310,5319,259,368,237,5176	0,0,0,0,0,0,0,0,0	27,6,28,9,23,5,7,5,6
ENSMUSG00000099330.1	chr7	44538106	44538178	-	73	30	75	65	21	41	22	36	29	17	Mir7053	ENSMUSG00000099330.1	1	ENSMUST00000184044.1	1	72	0	72	0	0	3
ENSMUSG00000109236.1	chr7	44545147	44545477	+	331	0	0	0	0	0	0	0	0	0	Gm44833	ENSMUSG00000109236.1	1	ENSMUST00000208368.1	1	330	0	330	0	0	-1
ENSMUSG00000060601.13	chr7	44549616	44553951	-	3354	1619	2250	1961	1921	1776	2060	1783	1932	2170	Nr1h2	ENSMUSG00000060601.13	18	ENSMUST00000107912.7,ENSMUST00000073488.11,ENSMUST00000107911.7,ENSMUST00000208322.1,ENSMUST00000107910.7,ENSMUST00000167197.7,ENSMUST00000123358.8,ENSMUST00000128354.1,ENSMUST00000132769.7,ENSMUST00000137674.2,ENSMUST00000209017.1,ENSMUST00000208366.1,ENSMUST00000207550.1,ENSMUST00000207737.1,ENSMUST00000141901.1,ENSMUST00000128600.2,ENSMUST00000142298.1,ENSMUST00000136611.1	9,10,10,6,10,10,9,4,6,3,4,6,4,5,2,4,2,3	1830,1989,1978,1444,1938,1934,1844,543,1524,626,623,698,671,406,235,530,542,339	2240,2344,2353,1169,2350,2337,2082,706,1370,199,1326,1375,1066,1309,143,1164,77,926	515,515,514,499,496,479,665,207,802,357,281,290,388,129,155,344,515,129	822,825,825,474,822,822,825,474,825,103,959,825,825,860,143,825,77,825	0,0,0,355,0,0,0,0,0,0,0,0,0,0,0,0,0,0	9,10,10,6,10,10,11,6,8,5,6,8,6,7,4,6,4,5
ENSMUSG00000002204.9	chr7	44572380	44586862	+	2660	5	5	0	3	7	6	1	12	8	Napsa	ENSMUSG00000002204.9	5	ENSMUST00000002274.9,ENSMUST00000153124.1,ENSMUST00000207543.1,ENSMUST00000208514.1,ENSMUST00000207302.1	9,5,2,3,4	1551,1482,523,432,599	12931,9277,82,2247,1196	309,849,401,211,306	8515,8515,82,2090,747	1251,0,0,193,0	1,-1,-1,-1,-1
ENSMUSG00000109491.1	chr7	44579968	44590624	-	1089	6	6	3	2	11	8	3	0	13	Gm15396	ENSMUSG00000109491.1	1	ENSMUST00000209101.1	3	1086	9570	592	9013	0	5
ENSMUSG00000062785.14	chr7	44590664	44604754	+	5995	47	77	33	47	31	49	31	53	69	Kcnc3	ENSMUSG00000062785.14	7	ENSMUST00000209177.1,ENSMUST00000207493.1,ENSMUST00000208651.1,ENSMUST00000107907.9,ENSMUST00000107906.5,ENSMUST00000208412.1,ENSMUST00000207497.1	6,5,5,4,4,2,5	2954,2726,2723,5277,5058,755,787	7462,8751,8754,8813,8810,1021,5224	1107,1107,1107,2885,2885,610,235	3403,3403,3403,3403,3403,1021,2116	2302,2189,2186,2306,2309,0,469	1,1,1,1,1,-1,-1
ENSMUSG00000108832.1	chr7	44593577	44595879	-	2303	4	5	1	2	9	0	7	10	9	Gm44832	ENSMUSG00000108832.1	1	ENSMUST00000208849.1	1	2302	0	2302	0	0	3
ENSMUSG00000030739.18	chr7	44605803	44670843	-	7273	134	192	196	275	233	245	728	833	1084	Myh14	ENSMUSG00000030739.18	9	ENSMUST00000107899.9,ENSMUST00000048102.14,ENSMUST00000208200.1,ENSMUST00000208044.1,ENSMUST00000207775.1,ENSMUST00000107900.3,ENSMUST00000209024.1,ENSMUST00000208085.1,ENSMUST00000208131.1	40,42,26,7,41,40,5,2,2	6350,6415,4117,1431,6458,6360,530,378,469	53348,58625,42647,6889,53226,53324,2289,172,3743	560,560,559,558,544,544,160,347,364	8872,8872,11314,2980,8872,8872,724,172,3743	0,0,408,0,0,0,0,0,0	40,42,26,9,41,40,7,4,4
ENSMUSG00000109352.1	chr7	44645428	44646334	+	907	0	0	0	0	0	0	0	0	0	Gm18256	ENSMUSG00000109352.1	1	ENSMUST00000209087.1	1	906	0	906	0	0	-1
ENSMUSG00000070574.2	chr7	44668233	44678235	+	1558	0	0	0	0	0	0	5	0	0	2310016G11Rik	ENSMUSG00000070574.2	2	ENSMUST00000209111.1,ENSMUST00000094460.2	5,2	728,990	8957,391	170,507	7153,391	0,0	-1,-1
ENSMUSG00000066500.5	chr7	44708742	44719844	+	724	0	0	0	0	0	0	0	0	0	Izumo2	ENSMUSG00000066500.5	3	ENSMUST00000085422.3,ENSMUST00000209004.1,ENSMUST00000207182.1	6,7,6	626,697,484	10466,10405,10304	232,228,123	4797,4307,4292	576,283,426	1,1,-1
ENSMUSG00000048012.19	chr7	44731480	44751050	-	10037	241	365	235	251	215	369	311	314	417	Zfp473	ENSMUSG00000048012.19	7	ENSMUST00000149011.8,ENSMUST00000060270.12,ENSMUST00000120798.7,ENSMUST00000120074.7,ENSMUST00000118162.7,ENSMUST00000140599.8,ENSMUST00000126366.2	3,5,5,5,5,5,6	9227,3795,3554,3619,3086,1001,692	3523,13331,13334,12915,13211,12889,15748	6554,3154,3142,3130,2636,439,181	2054,6487,6487,6071,6364,6045,6487	0,0,0,0,0,0,0	3,5,5,5,5,7,8
ENSMUSG00000002205.16	chr7	44748413	44777515	+	6744	2349	2510	2217	2425	2342	2403	2353	2497	2990	Vrk3	ENSMUSG00000002205.16	10	ENSMUST00000002275.14,ENSMUST00000134750.7,ENSMUST00000171821.7,ENSMUST00000147952.8,ENSMUST00000165957.7,ENSMUST00000144515.8,ENSMUST00000125705.8,ENSMUST00000136069.8,ENSMUST00000135783.1,ENSMUST00000208083.1	15,4,4,13,7,8,3,4,4,1	1954,725,424,1508,754,587,654,731,714,4651	27148,8895,10761,27371,13655,15569,4358,6561,6578,0	293,359,149,293,194,149,454,382,365,4651	4454,3791,5165,6300,3791,3791,2718,3791,3791,0	1350,0,0,509,0,0,0,0,0,0	3,-1,2,3,3,3,3,-1,-1,-1
ENSMUSG00000109227.1	chr7	44790207	44790830	-	452	0	0	0	0	0	0	0	0	0	Gm44762	ENSMUSG00000109227.1	2	ENSMUST00000207888.1,ENSMUST00000207144.1	2,3	367,377	74,175	256,255	74,101	0,0	4,5
ENSMUSG00000038539.15	chr7	44812256	44816658	-	1993	935	1284	1073	980	862	752	1105	858	1174	Atf5	ENSMUSG00000038539.15	3	ENSMUST00000047356.10,ENSMUST00000107893.8,ENSMUST00000209072.1	3,3,3	1813,1732,592	2589,1669,2867	1264,1263,293	1469,1469,1747	0,0,0	3,3,3
ENSMUSG00000109511.1	chr7	44816088	44830812	+	2854	5701	6816	6097	5675	5866	5970	6204	6135	7391	Nup62	ENSMUSG00000109511.1	5	ENSMUST00000208626.1,ENSMUST00000057195.16,ENSMUST00000208172.1,ENSMUST00000207103.1,ENSMUST00000207085.1	2,2,2,2,2	2706,2720,713,2412,332	12015,12004,12028,12009,9919	2322,2325,554,2317,201	12015,12004,12028,12009,9919	1580,1580,0,1580,0	2,2,2,2,2
ENSMUSG00000074141.13	chr7	44816387	44840809	+	4080	256	371	252	270	278	223	366	247	385	Il4i1	ENSMUSG00000074141.13	6	ENSMUST00000149779.1,ENSMUST00000118125.8,ENSMUST00000033015.7,ENSMUST00000149686.1,ENSMUST00000124695.1,ENSMUST00000133279.1	3,9,8,3,3,2	501,2266,2040,1401,862,465	16057,22142,2482,604,228,105	351,1221,1226,920,528,444	15644,15633,961,510,123,105	0,1910,1886,0,0,161	-1,3,2,-1,-1,-1
ENSMUSG00000038520.15	chr7	44834623	44849079	-	9726	4267	5276	4673	4625	4499	4667	4961	4542	5790	Tbc1d17	ENSMUSG00000038520.15	12	ENSMUST00000047085.15,ENSMUST00000139947.7,ENSMUST00000145959.7,ENSMUST00000130081.7,ENSMUST00000208714.1,ENSMUST00000149921.1,ENSMUST00000153161.1,ENSMUST00000207293.1,ENSMUST00000208890.1,ENSMUST00000207532.1,ENSMUST00000142098.1,ENSMUST00000133846.1	17,16,17,15,6,3,3,7,4,4,3,2	8733,2395,2345,2321,520,302,832,685,482,249,459,224	5719,5615,5702,5536,1007,642,591,3106,2166,1811,410,95	6797,519,388,387,116,146,596,207,190,83,315,158	1386,1386,1386,1386,354,558,507,1386,1386,1386,315,95	0,0,0,0,383,0,0,0,154,0,0,0	17,18,15,17,3,5,5,7,4,6,5,4
ENSMUSG00000011096.17	chr7	44848991	44855421	+	3072	5278	6573	5697	4835	5152	4227	4178	3543	4746	Akt1s1	ENSMUSG00000011096.17	12	ENSMUST00000107885.7,ENSMUST00000054343.14,ENSMUST00000142880.2,ENSMUST00000152091.7,ENSMUST00000150335.1,ENSMUST00000107882.7,ENSMUST00000141311.7,ENSMUST00000107880.8,ENSMUST00000208384.1,ENSMUST00000136232.1,ENSMUST00000207223.1,ENSMUST00000127783.1	5,5,4,4,2,5,4,5,2,2,2,4	1807,1587,329,2203,483,1155,831,1752,390,330,210,746	4610,4610,4998,3870,2882,3952,3198,3662,2316,2137,1966,1369	816,829,169,825,375,388,388,829,213,292,160,388	3223,3223,4432,2565,2882,2565,2295,2275,2316,2137,1966,803	982,770,0,0,0,847,0,770,0,0,0,0	1,2,-1,-1,2,1,1,2,2,2,2,1
ENSMUSG00000076051.1	chr7	44849699	44849771	+	73	239	318	213	247	238	172	174	173	290	Mir707	ENSMUSG00000076051.1	1	ENSMUST00000102096.1	1	72	0	72	0	0	-1
ENSMUSG00000002963.17	chr7	44857139	44862992	+	3250	2577	3089	2783	2829	2685	2997	2386	2507	2910	Pnkp	ENSMUSG00000002963.17	17	ENSMUST00000107876.7,ENSMUST00000154968.1,ENSMUST00000003044.13,ENSMUST00000145850.7,ENSMUST00000139003.7,ENSMUST00000124168.7,ENSMUST00000098478.6,ENSMUST00000123015.7,ENSMUST00000155050.4,ENSMUST00000201882.3,ENSMUST00000208666.1,ENSMUST00000152747.2,ENSMUST00000126860.5,ENSMUST00000208385.1,ENSMUST00000202646.3,ENSMUST00000200892.1,ENSMUST00000144669.2	17,2,16,14,6,6,15,15,16,15,8,2,6,8,6,5,3	1753,211,2168,1961,984,927,1535,1558,1658,1482,757,858,666,616,438,449,452	3758,143,3665,3528,2267,3084,3772,3744,3604,3774,2267,88,461,1108,837,685,521	296,110,493,586,381,296,296,296,296,296,253,636,366,109,109,145,304	974,143,974,974,974,1044,974,1139,974,974,1328,88,130,436,436,436,436	1553,0,1553,0,160,160,1446,539,178,1267,0,0,0,237,0,0,0	2,2,1,-1,1,1,1,1,1,1,-1,-1,-1,-1,-1,-1,-1
ENSMUSG00000038502.16	chr7	44863067	44869788	-	4213	18290	20692	20084	19986	18635	20350	17888	18137	19612	Ptov1	ENSMUSG00000038502.16	14	ENSMUST00000207416.1,ENSMUST00000207303.1,ENSMUST00000046575.16,ENSMUST00000208687.1,ENSMUST00000208410.1,ENSMUST00000209018.1,ENSMUST00000207363.1,ENSMUST00000207393.1,ENSMUST00000208991.1,ENSMUST00000208765.1,ENSMUST00000208682.1,ENSMUST00000209139.1,ENSMUST00000209003.1,ENSMUST00000208655.1	7,5,12,3,5,3,5,9,4,4,9,7,4,2	650,2927,1871,628,390,216,407,1042,858,893,808,764,884,322	1223,779,4849,276,1055,3332,950,2841,296,641,3986,3325,319,100	197,1302,437,438,104,104,175,240,698,694,151,192,714,235	651,470,1839,185,759,2573,651,1183,125,470,1839,1353,143,100	183,0,0,0,0,0,0,0,0,0,75,0,0,0	6,7,12,5,7,5,7,11,6,6,8,9,6,4
ENSMUSG00000002968.8	chr7	44876765	44892712	-	7629	4070	4518	4293	4360	4170	4249	4440	4990	5101	Med25	ENSMUSG00000002968.8	14	ENSMUST00000208253.1,ENSMUST00000003049.7,ENSMUST00000208551.1,ENSMUST00000207278.1,ENSMUST00000207206.1,ENSMUST00000207848.1,ENSMUST00000209191.1,ENSMUST00000208552.1,ENSMUST00000207654.1,ENSMUST00000123130.2,ENSMUST00000208556.1,ENSMUST00000207490.1,ENSMUST00000207788.1,ENSMUST00000207196.1	18,18,17,16,2,6,7,5,15,3,7,5,4,3	3675,2601,2661,2271,783,591,719,642,1825,375,787,488,368,2424	11951,10727,10314,10757,285,3218,3357,2759,9554,471,6438,5885,6184,279	1525,481,713,274,398,188,188,392,230,139,170,179,187,2193	5513,5513,5513,5513,285,1648,1648,1648,3017,316,5513,3017,5829,192	0,0,0,0,0,0,0,0,0,0,0,0,0,0	18,18,17,16,4,8,9,7,17,5,3,7,3,5
ENSMUSG00000109198.1	chr7	44894305	44898099	-	3795	95	116	52	118	110	116	164	132	230	D7Bwg0826e	ENSMUSG00000109198.1	1	ENSMUST00000208484.1	1	3794	0	3794	0	0	3
ENSMUSG00000011658.15	chr7	44896079	44902631	+	5003	2222	2793	2468	2015	2000	2301	2392	2276	2424	Fuz	ENSMUSG00000011658.15	15	ENSMUST00000071207.13,ENSMUST00000208600.1,ENSMUST00000208291.1,ENSMUST00000209132.1,ENSMUST00000207480.1,ENSMUST00000207069.1,ENSMUST00000209039.1,ENSMUST00000207154.1,ENSMUST00000207939.1,ENSMUST00000207485.1,ENSMUST00000208179.1,ENSMUST00000208908.1,ENSMUST00000209163.1,ENSMUST00000207426.1,ENSMUST00000207833.1	11,8,11,5,8,3,10,6,6,10,12,7,3,3,2	1687,1411,2572,848,2709,360,1443,781,564,1130,1152,719,321,2141,2243	2858,1967,3973,885,1822,1090,3055,1712,1961,2965,3010,2038,1055,2099,114	491,478,1383,306,1180,266,471,216,197,214,197,197,170,1050,1639	879,892,1862,262,747,899,1152,879,879,879,879,879,879,1985,114	1237,573,0,505,0,0,1040,283,0,1130,1152,230,0,0,0	1,1,-1,1,-1,1,1,1,1,1,1,-1,-1,-1,-1
ENSMUSG00000060279.14	chr7	44900373	44929496	-	4300	8757	10757	9406	9338	8965	9798	8259	9386	10313	Ap2a1	ENSMUSG00000060279.14	11	ENSMUST00000166972.8,ENSMUST00000167930.7,ENSMUST00000085399.12,ENSMUST00000107857.10,ENSMUST00000209067.1,ENSMUST00000208472.1,ENSMUST00000207814.1,ENSMUST00000207554.1,ENSMUST00000208405.1,ENSMUST00000208813.1,ENSMUST00000208285.1	24,23,24,23,3,7,6,4,5,4,2	3425,3353,3418,3278,690,943,803,593,537,338,387	25698,25763,25698,25763,288,1949,2911,13036,12928,12286,97	442,441,441,430,457,307,168,201,186,142,332	12810,12810,12810,12810,172,1035,1388,12810,7337,12060,97	0,0,0,0,0,0,635,0,0,0,0	24,23,24,23,5,9,2,6,2,6,4
ENSMUSG00000059891.14	chr7	44943204	44958035	+	1936	8	0	6	1	1	10	3	2	0	Tsks	ENSMUSG00000059891.14	4	ENSMUST00000207719.1,ENSMUST00000120929.8,ENSMUST00000080233.8,ENSMUST00000208475.1	4,11,11,4	384,1832,1795,647	7473,12981,12976,3067	222,286,286,173	6775,6775,6775,1965	0,1747,1568,552	2,1,1,-1
ENSMUSG00000007783.10	chr7	44959372	44974851	-	5605	1002	1187	1134	1081	1139	1427	1135	1073	1487	Cpt1c	ENSMUSG00000007783.10	7	ENSMUST00000211901.1,ENSMUST00000212836.1,ENSMUST00000063761.7,ENSMUST00000212217.1,ENSMUST00000212890.1,ENSMUST00000211862.1,ENSMUST00000212255.1	12,19,19,2,4,6,5	2621,2697,2774,600,3257,594,623	5738,12706,12704,595,2553,5620,3642	673,303,302,563,1933,171,183	1075,3273,3273,595,1075,3273,1603	0,0,0,0,0,0,0	14,19,19,4,6,8,7
ENSMUSG00000109111.1	chr7	44970429	44974303	+	892	39	28	42	31	33	19	29	46	30	6530437J22Rik	ENSMUSG00000109111.1	2	ENSMUST00000207515.1,ENSMUST00000209089.1	4,2	769,418	3105,304	360,227	2256,304	0,0	-1,-1
ENSMUSG00000109324.1	chr7	44975989	44986568	-	3425	13019	14835	11068	11512	12006	12895	13415	13942	15086	Prmt1	ENSMUSG00000109324.1	14	ENSMUST00000207370.1,ENSMUST00000207659.1,ENSMUST00000107843.10,ENSMUST00000208829.1,ENSMUST00000045325.13,ENSMUST00000209124.1,ENSMUST00000208897.1,ENSMUST00000208778.1,ENSMUST00000207735.1,ENSMUST00000208312.1,ENSMUST00000208938.1,ENSMUST00000209056.1,ENSMUST00000207522.1,ENSMUST00000207702.1	10,8,11,4,9,7,2,5,5,6,5,5,7,6	2137,937,1497,617,1062,734,740,573,829,653,462,453,717,752	8366,8661,8313,9053,8470,8685,502,1448,1406,7545,4391,6448,6246,6077	994,225,285,219,159,150,521,150,476,155,155,146,155,362	2696,2696,2150,8030,4393,6758,502,502,502,2696,2617,2696,2150,2150	0,0,0,0,0,0,0,0,0,0,126,0,0,0	10,8,11,4,9,7,4,7,7,8,4,7,3,8
ENSMUSG00000087138.1	chr7	44986900	44994597	+	1976	84	74	80	88	55	67	141	92	112	Gm15545	ENSMUSG00000087138.1	4	ENSMUST00000141011.1,ENSMUST00000150613.1,ENSMUST00000123517.1,ENSMUST00000152595.1	3,2,2,2	896,1057,591,702	4120,6613,3579,4653	470,614,436,397	4007,6613,3579,4653	0,0,0,0	-1,-1,-1,-1
ENSMUSG00000003190.12	chr7	44991222	44998712	-	1976	1810	1643	1722	1734	1194	1757	1505	1150	1209	Bcl2l12	ENSMUSG00000003190.12	6	ENSMUST00000003290.11,ENSMUST00000208128.1,ENSMUST00000207755.1,ENSMUST00000207213.1,ENSMUST00000207443.1,ENSMUST00000207342.1	7,8,5,4,5,2	1068,1588,600,945,532,518	5289,5902,4090,2758,2823,192	287,460,159,601,142,375	2095,2095,2095,2095,2068,192	0,0,0,0,0,0	7,10,5,6,7,4
ENSMUSG00000003184.15	chr7	44997648	45002848	+	3442	3433	4041	3233	3538	3430	3728	3378	3209	3641	Irf3	ENSMUSG00000003184.15	13	ENSMUST00000003284.15,ENSMUST00000209066.1,ENSMUST00000207476.1,ENSMUST00000209006.1,ENSMUST00000207555.1,ENSMUST00000107834.1,ENSMUST00000207521.1,ENSMUST00000208767.1,ENSMUST00000207128.1,ENSMUST00000208143.1,ENSMUST00000207129.1,ENSMUST00000208958.1,ENSMUST00000208906.1	8,8,7,1,7,8,4,2,4,2,2,3,2	2023,1704,1790,634,1634,1421,865,772,533,657,515,366,627	3177,3019,2920,0,3078,3019,1254,148,1651,99,1142,1233,376	684,400,650,634,650,377,551,715,233,612,289,183,401	1015,1015,1015,0,1015,1015,1015,148,1127,99,1142,857,376	1253,1253,0,0,0,1253,0,0,482,0,308,202,0	2,2,-1,-1,-1,2,1,-1,-1,-1,-1,-1,-1
ENSMUSG00000038406.17	chr7	45002948	45016363	-	5930	1751	2234	1937	2141	1944	1881	1628	1731	2008	Scaf1	ENSMUSG00000038406.17	6	ENSMUST00000211735.1,ENSMUST00000085383.10,ENSMUST00000210056.1,ENSMUST00000209989.1,ENSMUST00000211680.1,ENSMUST00000209521.1	11,11,8,4,4,2	4198,4282,1401,621,657,229	7258,9133,4470,782,1948,503	2666,2666,738,344,392,131	3151,3151,1745,422,1130,503	0,0,0,0,0,0	11,11,10,6,6,4
ENSMUSG00000098839.1	chr7	45012426	45012487	-	62	34	46	4	20	23	7	9	12	17	Mir7054	ENSMUSG00000098839.1	1	ENSMUST00000183606.1	1	61	0	61	0	0	3
ENSMUSG00000038387.9	chr7	45017961	45021647	+	1121	178	253	192	164	216	231	213	172	208	Rras	ENSMUSG00000038387.9	3	ENSMUST00000044111.9,ENSMUST00000210397.1,ENSMUST00000210895.1	6,5,3	989,480,314	2697,2805,621	367,118,125	1932,1932,505	651,319,0	1,-1,2
ENSMUSG00000046574.8	chr7	45027563	45052881	-	7185	447	615	525	504	593	497	456	509	626	Prr12	ENSMUSG00000046574.8	2	ENSMUST00000057293.7,ENSMUST00000210410.1	14,6	7009,1481	18309,4658	3289,649	8357,2619	0,0	14,8
ENSMUSG00000007837.11	chr7	45053584	45062677	-	2581	407	495	423	381	418	399	443	483	581	Prrg2	ENSMUSG00000007837.11	11	ENSMUST00000210690.1,ENSMUST00000007981.8,ENSMUST00000211084.1,ENSMUST00000209920.1,ENSMUST00000211337.1,ENSMUST00000210500.1,ENSMUST00000211014.1,ENSMUST00000209417.1,ENSMUST00000210493.1,ENSMUST00000210101.1,ENSMUST00000209219.1	8,7,2,6,5,7,6,5,6,6,5	1615,1288,663,870,671,915,920,451,719,1339,357	7478,6751,322,6932,7073,6778,7219,7400,6400,6429,5241	613,584,361,294,235,232,299,151,210,759,151	3088,3088,322,3088,5325,3088,3088,3088,3088,3088,3088	0,0,0,0,0,0,0,0,0,0,0	8,7,4,5,5,7,8,7,8,8,7
ENSMUSG00000003421.13	chr7	45062429	45078210	+	2800	4135	4932	4474	4556	4161	4454	4223	4673	5898	Nosip	ENSMUSG00000003421.13	10	ENSMUST00000107829.8,ENSMUST00000003513.10,ENSMUST00000211465.1,ENSMUST00000209901.1,ENSMUST00000209308.1,ENSMUST00000210088.1,ENSMUST00000210520.1,ENSMUST00000209243.1,ENSMUST00000210998.1,ENSMUST00000210668.1	9,9,7,4,3,6,6,7,4,3	963,1805,770,545,595,690,528,672,484,539	14024,13949,13490,11896,11377,13402,13871,3177,434,465	159,898,181,324,486,359,159,159,159,331	10959,10959,10959,10959,10959,10959,10959,1382,228,383	823,898,0,0,0,0,451,496,0,0	2,2,2,-1,-1,2,2,-1,-1,-1
ENSMUSG00000019539.11	chr7	45082913	45092221	-	1717	9768	14060	12824	10489	10563	11341	11870	12953	15608	Rcn3	ENSMUSG00000019539.11	9	ENSMUST00000211352.1,ENSMUST00000019683.10,ENSMUST00000209761.1,ENSMUST00000210615.1,ENSMUST00000211760.1,ENSMUST00000210734.1,ENSMUST00000210469.1,ENSMUST00000210527.1,ENSMUST00000210355.1	7,7,6,2,4,6,6,2,2	1446,1455,886,587,467,899,878,387,379	7862,7853,7548,203,4903,7681,7714,2741,408	450,450,343,312,172,247,247,284,352	2741,2741,2741,203,1701,2741,2741,2741,408	0,0,333,0,106,0,0,0,0	7,7,6,4,4,8,8,4,4
ENSMUSG00000109947.1	chr7	45091409	45098320	+	459	0	11	5	0	0	4	2	0	12	Gm45669	ENSMUSG00000109947.1	1	ENSMUST00000209808.1	2	457	6454	289	6454	0	-1
ENSMUSG00000003420.8	chr7	45092990	45103851	-	2102	1579	2588	2502	1852	2052	2520	1899	1883	2523	Fcgrt	ENSMUSG00000003420.8	6	ENSMUST00000003512.8,ENSMUST00000210642.1,ENSMUST00000211668.1,ENSMUST00000211085.1,ENSMUST00000209830.1,ENSMUST00000211535.1	7,7,5,4,2,2	1763,1595,1338,768,125,593	9098,9086,7409,1006,410,367	365,291,421,270,83,438	6481,6481,6481,410,410,367	0,0,0,0,0,0	7,7,7,6,4,4
ENSMUSG00000065495.1	chr7	45121757	45121821	+	65	0	0	0	0	0	0	0	0	0	Mir150	ENSMUSG00000065495.1	1	ENSMUST00000083561.1	1	64	0	64	0	0	-1
ENSMUSG00000110279.1	chr7	45121917	45124144	+	778	1	6	4	2	2	0	6	0	4	Gm45552	ENSMUSG00000110279.1	1	ENSMUST00000209340.1	3	775	1452	413	941	0	-1
ENSMUSG00000003429.11	chr7	45122379	45124439	-	865	94643	106454	85451	86580	95189	96034	105803	105593	113183	Rps11	ENSMUSG00000003429.11	4	ENSMUST00000003521.9,ENSMUST00000209838.1,ENSMUST00000211725.1,ENSMUST00000211583.1	5,4,5,3	656,445,488,511	1404,690,1414,928	179,165,131,326	747,271,747,747	0,44,0,0	5,4,5,5
ENSMUSG00000064767.1	chr7	45123025	45123111	-	87	31	61	11	29	12	16	44	31	30	Snord35b	ENSMUSG00000064767.1	1	ENSMUST00000082833.1	1	86	0	86	0	0	3
ENSMUSG00000074129.13	chr7	45125558	45128761	-	2114	197924	215662	202327	196800	189780	230252	183584	193194	197634	Rpl13a	ENSMUSG00000074129.13	19	ENSMUST00000150350.8,ENSMUST00000210931.1,ENSMUST00000209812.1,ENSMUST00000211037.1,ENSMUST00000210073.1,ENSMUST00000210967.1,ENSMUST00000210792.1,ENSMUST00000209927.1,ENSMUST00000209711.1,ENSMUST00000209212.1,ENSMUST00000210191.1,ENSMUST00000209967.1,ENSMUST00000209626.1,ENSMUST00000209815.1,ENSMUST00000210918.1,ENSMUST00000211494.1,ENSMUST00000211438.1,ENSMUST00000210134.1,ENSMUST00000209965.1	8,4,8,6,6,8,4,7,6,7,7,4,8,7,6,3,4,3,2	1039,489,682,443,986,650,460,545,489,507,555,466,726,496,383,173,499,511,397	2164,556,2169,2360,915,2148,496,2229,2192,2249,2233,480,2006,2048,2173,336,1471,1354,260	474,343,160,118,327,138,170,122,122,122,138,202,193,118,101,85,327,437,325	1132,241,1132,1132,241,1132,241,1132,974,1132,1132,225,974,1132,1132,172,1132,1132,260	0,283,0,49,0,0,0,20,0,182,0,0,0,0,0,0,0,0,0	8,4,5,6,8,7,6,7,6,6,6,6,10,9,8,5,6,5,4
ENSMUSG00000089989.10	chr7	45125922	45136231	-	1477	194166	211556	199287	193735	186404	226811	180557	189939	194631	Flt3l	ENSMUSG00000089989.10	1	ENSMUST00000209467.1	13	1464	8845	213	4660	0	13
ENSMUSG00000065818.1	chr7	45126346	45126435	-	90	158	94	121	91	134	123	104	95	120	Snord35a	ENSMUSG00000065818.1	1	ENSMUST00000083884.1	1	89	0	89	0	0	3
ENSMUSG00000065878.1	chr7	45126601	45126670	-	70	50	39	31	58	40	42	38	41	43	Snord34	ENSMUSG00000065878.1	1	ENSMUST00000083944.1	1	69	0	69	0	0	3
ENSMUSG00000065628.1	chr7	45126864	45126947	-	84	602	646	448	541	556	623	545	553	483	Snord33	ENSMUSG00000065628.1	1	ENSMUST00000083694.1	1	83	0	83	0	0	3
ENSMUSG00000105913.1	chr7	45126918	45126991	-	74	8688	8340	7784	8211	7486	12167	7580	8997	7405	Mir5121	ENSMUSG00000105913.1	1	ENSMUST00000198528.1	1	73	0	73	0	0	3
ENSMUSG00000065219.1	chr7	45127382	45127464	-	83	1766	1432	1290	1256	1411	1592	1511	1359	1379	Snord32a	ENSMUSG00000065219.1	1	ENSMUST00000083285.1	1	82	0	82	0	0	3
ENSMUSG00000110206.1	chr7	45129788	45136432	-	3878	50	63	48	43	58	56	60	30	85	Flt3l	ENSMUSG00000110206.1	13	ENSMUST00000210832.1,ENSMUST00000210175.1,ENSMUST00000211503.1,ENSMUST00000211429.1,ENSMUST00000210818.1,ENSMUST00000211542.1,ENSMUST00000146760.6,ENSMUST00000209238.1,ENSMUST00000210083.1,ENSMUST00000210197.1,ENSMUST00000209612.1,ENSMUST00000211246.1,ENSMUST00000210612.1	3,2,5,8,8,7,9,9,2,8,2,5,2	459,558,411,1350,968,2475,1066,1032,617,826,105,847,716	5840,1408,6067,3747,4261,2412,4177,3674,91,3182,381,1683,347	206,355,184,378,243,1798,242,191,379,184,78,500,572	3606,1408,3606,1470,1486,638,1470,1470,91,1011,381,606,347	0,0,0,0,0,0,0,0,0,0,0,0,0	5,4,7,7,7,9,8,7,4,8,4,5,4
ENSMUSG00000007833.15	chr7	45140684	45154584	-	5622	4031	5238	4251	4130	3896	4286	4524	4491	4936	Aldh16a1	ENSMUSG00000007833.15	12	ENSMUST00000209581.1,ENSMUST00000209963.1,ENSMUST00000211169.1,ENSMUST00000107815.3,ENSMUST00000210725.1,ENSMUST00000210539.1,ENSMUST00000210125.1,ENSMUST00000209957.1,ENSMUST00000211362.1,ENSMUST00000210352.1,ENSMUST00000209755.1,ENSMUST00000209889.1	17,17,2,16,3,2,4,5,5,2,2,2	4057,3520,443,2669,518,903,404,661,551,167,744,769	9785,10148,2411,9470,1426,79,6820,6431,6490,145,552,4626	1418,1197,267,457,210,554,181,182,178,125,565,595	4626,4626,2411,4626,1215,79,6590,5652,5652,145,552,4626	0,0,108,0,0,0,62,0,0,0,0,0	19,17,2,16,5,4,4,2,2,4,4,4
ENSMUSG00000003423.15	chr7	45154303	45160065	+	2020	7699	9263	7915	8146	7671	8135	6718	6901	7729	Pih1d1	ENSMUSG00000003423.15	9	ENSMUST00000210139.1,ENSMUST00000211709.1,ENSMUST00000085375.12,ENSMUST00000209847.1,ENSMUST00000209954.1,ENSMUST00000107811.3,ENSMUST00000211414.1,ENSMUST00000209400.1,ENSMUST00000211336.1	10,5,10,4,7,10,2,3,2	1067,526,1175,383,541,1062,469,481,348	4695,2930,4575,3011,3411,3060,333,487,118	179,167,226,140,179,179,412,271,231	1886,1401,1766,1873,1068,805,333,353,118	864,0,864,0,0,864,0,0,0	2,1,2,2,3,2,1,-1,-1
ENSMUSG00000070570.5	chr7	45163949	45176142	+	5392	910	1275	1214	1288	1342	1227	1952	1874	2500	Slc17a7	ENSMUSG00000070570.5	5	ENSMUST00000085374.6,ENSMUST00000209634.1,ENSMUST00000210498.1,ENSMUST00000210540.1,ENSMUST00000211652.1	12,13,1,10,9	2903,1847,2345,2712,3071	9290,9216,0,3869,3167	1391,336,2345,1388,1388	4571,4571,0,1262,1262	1671,1745,0,0,0	1,1,-1,-1,-1
ENSMUSG00000106470.1	chr7	45173303	45173361	+	59	2	0	0	1	0	0	2	4	1	Mir7055	ENSMUSG00000106470.1	1	ENSMUST00000197423.1	1	58	0	58	0	0	-1
ENSMUSG00000095276.2	chr7	45176349	45179569	-	1849	0	0	0	0	0	0	0	0	0	Gfy	ENSMUSG00000095276.2	2	ENSMUST00000179443.2,ENSMUST00000211004.1	5,3	1844,948	1376,736	1165,835	562,642	0,0	5,5
ENSMUSG00000038300.6	chr7	45180995	45181838	+	668	1	0	0	0	0	0	1	2	0	Pth2	ENSMUSG00000038300.6	2	ENSMUST00000042754.6,ENSMUST00000210086.1	3,2	500,479	277,177	196,240	177,177	301,340	2,1
ENSMUSG00000038292.14	chr7	45183624	45204892	-	2365	75	95	54	104	64	88	93	96	107	Ccdc155	ENSMUSG00000038292.14	2	ENSMUST00000121017.4,ENSMUST00000211277.1	20,5	2242,475	19026,5663	300,180	4207,5088	0,0	20,7
ENSMUSG00000030792.8	chr7	45207519	45212147	-	1576	18	29	10	3	19	21	54	29	39	Dkkl1	ENSMUSG00000030792.8	4	ENSMUST00000033057.8,ENSMUST00000210741.1,ENSMUST00000209466.1,ENSMUST00000210454.1	5,4,5,2	1144,658,743,958	3460,3629,3455,186	379,373,273,567	2215,2215,2215,186	0,0,0,0	5,4,7,4
ENSMUSG00000030796.17	chr7	45215753	45233644	+	4788	30364	37009	29609	27122	27785	27472	28334	27533	31083	Tead2	ENSMUSG00000030796.17	17	ENSMUST00000033060.13,ENSMUST00000210570.1,ENSMUST00000211594.1,ENSMUST00000210447.1,ENSMUST00000211744.1,ENSMUST00000107801.9,ENSMUST00000209437.1,ENSMUST00000209708.1,ENSMUST00000097216.4,ENSMUST00000209343.1,ENSMUST00000209678.1,ENSMUST00000211778.1,ENSMUST00000211138.1,ENSMUST00000209818.1,ENSMUST00000210814.1,ENSMUST00000209478.1,ENSMUST00000209222.1	12,5,3,8,6,11,4,5,11,6,6,5,2,3,2,3,2	2128,890,384,785,586,3385,431,806,1937,554,382,398,699,269,176,397,458	15763,4243,2012,9187,4267,14382,2065,2960,14487,14499,6045,5309,98,485,957,1232,480	829,486,237,237,237,1598,237,334,820,237,107,107,637,112,112,152,271	2980,1381,1381,2980,1307,2980,999,1232,2980,11539,2980,2980,98,387,957,752,480	1327,0,0,0,0,1327,0,0,1222,0,0,0,0,0,0,387,0	2,-1,-1,2,2,1,2,-1,1,1,-1,-1,-1,-1,-1,-1,-1
ENSMUSG00000030798.15	chr7	45233632	45239115	-	3522	12	41	12	15	9	23	36	48	36	Cd37	ENSMUSG00000030798.15	9	ENSMUST00000098461.9,ENSMUST00000209779.1,ENSMUST00000033063.14,ENSMUST00000210226.1,ENSMUST00000209677.1,ENSMUST00000211373.1,ENSMUST00000210000.1,ENSMUST00000210078.1,ENSMUST00000210372.1	8,6,9,3,5,7,3,7,2	1219,2535,1259,570,595,1421,284,736,958	3989,2643,4215,1286,2601,3283,824,3583,88	346,2006,337,335,236,597,150,236,822	1216,1216,1216,646,783,1216,640,1216,88	0,0,0,388,0,0,0,0,0	8,6,9,2,7,7,5,9,2
ENSMUSG00000094152.5	chr7	45241085	45273367	+	3024	2	0	9	2	0	4	4	0	0	Slc6a16	ENSMUSG00000094152.5	3	ENSMUST00000213347.1,ENSMUST00000179310.3,ENSMUST00000210163.1	13,10,4	2852,1997,1237	29430,11661,3978	545,447,543	16133,6701,3559	2217,0,0	2,-1,-1
ENSMUSG00000088281.1	chr7	45254453	45254554	-	102	0	0	0	0	0	0	0	0	0	Gm23585	ENSMUSG00000088281.1	1	ENSMUST00000157656.1	1	101	0	101	0	0	3
ENSMUSG00000070568.12	chr7	45277513	45288998	+	3872	0	0	0	0	0	0	0	0	0	Slc6a21	ENSMUSG00000070568.12	6	ENSMUST00000210861.1,ENSMUST00000209886.1,ENSMUST00000209477.1,ENSMUST00000210207.1,ENSMUST00000085364.3,ENSMUST00000210733.1	12,3,2,6,6,2	2826,1006,443,1352,1726,1537	8655,1768,3475,4453,4394,325	922,713,227,450,921,1306	3475,1583,3475,3475,3475,325	2236,0,0,961,1266,0	2,-1,-1,-1,1,-1
ENSMUSG00000038260.10	chr7	45302632	45333780	-	10826	775	797	773	657	627	697	545	600	697	Trpm4	ENSMUSG00000038260.10	9	ENSMUST00000211431.1,ENSMUST00000042194.9,ENSMUST00000209506.1,ENSMUST00000211743.1,ENSMUST00000210639.1,ENSMUST00000210311.1,ENSMUST00000209239.1,ENSMUST00000210541.1,ENSMUST00000211411.1	23,25,4,23,4,5,3,5,2	4292,4209,605,3650,621,493,3518,680,3348	26844,26405,1420,26648,1079,1272,1427,6528,235	1060,537,342,422,256,132,2095,180,3295	6242,5487,917,6242,917,917,1047,5930,235	0,0,0,0,0,113,0,0,0	4,25,3,23,6,5,5,3,4
ENSMUSG00000046721.11	chr7	45324965	45325617	+	653	2689	2994	2352	2189	2745	2812	3085	3483	3246	Rpl14-ps1	ENSMUSG00000046721.11	1	ENSMUST00000026901.11	1	652	0	652	0	0	-1
ENSMUSG00000038239.11	chr7	45335290	45338974	+	2566	23	44	56	43	34	57	27	46	57	Hrc	ENSMUSG00000038239.11	2	ENSMUST00000085351.6,ENSMUST00000211327.1	6,3	2405,604	1279,3010	2084,278	481,2529	2211,235	1,1
ENSMUSG00000003863.18	chr7	45339122	45367019	-	7899	3196	3761	3673	4203	3489	3470	3198	3083	4549	Ppfia3	ENSMUSG00000003863.18	8	ENSMUST00000210479.1,ENSMUST00000211067.1,ENSMUST00000211098.1,ENSMUST00000003961.15,ENSMUST00000210586.1,ENSMUST00000210248.1,ENSMUST00000210844.1,ENSMUST00000209424.1	29,30,4,30,30,26,3,1	4546,4535,1463,4617,4863,3873,1057,2908	18154,23053,570,23057,22883,16965,424,0	958,891,890,890,729,780,799,2908	2929,4836,315,4840,4840,2929,315,0	0,0,0,0,0,795,0,0	31,29,6,29,32,25,5,3
ENSMUSG00000091510.4	chr7	45366163	45367948	+	827	50	51	29	57	45	45	54	38	62	Mtag2	ENSMUSG00000091510.4	2	ENSMUST00000211463.1,ENSMUST00000058665.9	2,3	683,711	1102,4	572,414	1102,2	0,0	-1,-1
ENSMUSG00000003872.9	chr7	45367891	45370583	-	1463	20	24	24	28	42	14	20	33	42	Lin7b	ENSMUSG00000003872.9	6	ENSMUST00000210865.1,ENSMUST00000003971.9,ENSMUST00000211416.1,ENSMUST00000210216.1,ENSMUST00000209756.1,ENSMUST00000209226.1	3,6,2,3,2,2	385,729,403,399,356,642	957,1963,306,706,565,141	186,209,298,188,270,423	651,674,306,565,565,141	230,0,0,0,0,0	2,6,4,5,4,4
ENSMUSG00000110070.1	chr7	45368177	45368704	+	528	4	13	1	13	14	19	21	29	5	Gm45619	ENSMUSG00000110070.1	1	ENSMUST00000210360.1	1	527	0	527	0	0	-1
ENSMUSG00000063511.11	chr7	45376453	45395742	-	7618	32790	42503	31987	35285	30795	32352	29953	28986	37508	Snrnp70	ENSMUSG00000063511.11	17	ENSMUST00000074575.10,ENSMUST00000210514.1,ENSMUST00000211366.1,ENSMUST00000211290.1,ENSMUST00000211211.1,ENSMUST00000209993.1,ENSMUST00000210661.1,ENSMUST00000211178.1,ENSMUST00000210495.1,ENSMUST00000210374.1,ENSMUST00000211378.1,ENSMUST00000209858.1,ENSMUST00000209237.1,ENSMUST00000211121.1,ENSMUST00000210970.1,ENSMUST00000210583.1,ENSMUST00000210808.1	10,4,10,11,4,9,2,1,6,3,7,7,5,6,4,1,4	1725,447,3998,3024,458,698,616,2921,727,620,609,611,596,614,208,1896,575	17564,6979,15198,16205,6942,14477,99,0,10532,3442,10805,10810,7174,7705,5136,0,3158	825,217,2467,1359,228,132,600,2921,345,381,156,156,356,200,73,1896,309	4626,3274,4626,4626,3274,4626,99,0,4626,3358,4621,4626,4626,4626,4626,0,2334	0,192,0,0,209,356,0,0,0,0,0,0,0,0,0,0,0	10,4,12,13,4,6,4,3,8,5,5,9,7,8,6,3,6
ENSMUSG00000084519.1	chr7	45388531	45388684	+	154	0	0	0	0	0	0	0	0	0	Gm22478	ENSMUSG00000084519.1	1	ENSMUST00000122570.1	1	153	0	153	0	0	-1
ENSMUSG00000038201.10	chr7	45405653	45409763	+	2182	1	0	0	0	0	0	0	0	0	Kcna7	ENSMUSG00000038201.10	1	ENSMUST00000107774.2	2	2180	1930	1362	1930	1468	1
ENSMUSG00000074121.3	chr7	45413695	45417179	+	2653	11	25	10	16	12	21	23	12	23	Ntf5	ENSMUSG00000074121.3	2	ENSMUST00000058879.7,ENSMUST00000210347.1	3,3	1960,986	1524,719	1744,689	943,581	629,0	3,3
ENSMUSG00000100916.3	chr7	45420820	45421897	+	678	10	2	4	4	14	6	7	12	13	Lhb	ENSMUSG00000100916.3	1	ENSMUST00000072453.7	3	675	402	361	248	423	1
ENSMUSG00000003868.14	chr7	45421760	45438096	-	2902	15733	19609	16589	17080	15043	17123	16763	16581	19608	Ruvbl2	ENSMUSG00000003868.14	8	ENSMUST00000211214.1,ENSMUST00000209426.1,ENSMUST00000210271.1,ENSMUST00000107771.11,ENSMUST00000211478.1,ENSMUST00000210439.1,ENSMUST00000211440.1,ENSMUST00000211666.1	18,4,2,15,2,9,6,9	2294,392,217,1819,472,716,579,837	14042,512,380,10906,1272,8863,5845,8921	456,129,110,371,273,129,141,141	3229,251,380,3229,1272,3229,3403,3229	0,85,74,0,0,0,182,0	18,4,2,15,4,11,5,11
ENSMUSG00000003865.16	chr7	45434844	45456619	+	4789	3220	4337	3795	3550	3546	3990	3668	3841	4003	Gys1	ENSMUSG00000003865.16	6	ENSMUST00000003964.16,ENSMUST00000211150.1,ENSMUST00000210715.1,ENSMUST00000210563.1,ENSMUST00000209640.1,ENSMUST00000209230.1	16,15,5,4,4,2	3662,2666,475,601,900,998	18113,18304,3747,3519,6185,93	1578,806,130,280,517,633	3184,3184,3184,3184,3184,93	2201,2010,0,0,529,0	1,1,-1,-1,-1,-1
ENSMUSG00000050708.16	chr7	45457944	45459884	-	1340	52175	59609	52428	51802	50921	53217	48798	48786	58389	Ftl1	ENSMUSG00000050708.16	6	ENSMUST00000094434.12,ENSMUST00000211694.1,ENSMUST00000210375.1,ENSMUST00000210106.1,ENSMUST00000211500.1,ENSMUST00000210864.1	4,2,4,4,3,5	964,602,706,939,822,498	976,252,770,955,676,1046	354,338,338,338,379,176	424,252,424,403,424,424	0,0,0,0,0,0	4,4,6,3,5,5
ENSMUSG00000076036.1	chr7	45458089	45458197	-	109	10917	12318	10030	10523	10337	10921	10046	9833	12203	Gm22133	ENSMUSG00000076036.1	1	ENSMUST00000102082.1	1	108	0	108	0	0	3
ENSMUSG00000110350.1	chr7	45459469	45460300	+	832	27	17	12	24	14	14	53	24	17	Gm10252	ENSMUSG00000110350.1	1	ENSMUST00000209541.1	1	831	0	831	0	0	-1
ENSMUSG00000003873.11	chr7	45461697	45466898	-	1576	6171	8200	8045	7009	7040	6816	8267	6804	9274	Bax	ENSMUSG00000003873.11	6	ENSMUST00000211365.1,ENSMUST00000033093.9,ENSMUST00000210392.1,ENSMUST00000211615.1,ENSMUST00000211195.1,ENSMUST00000210019.1	6,6,5,3,3,4	795,861,1095,545,219,339	4344,4340,3869,2339,1367,1186	265,269,611,343,135,146	1686,1686,1686,1686,896,653	0,0,0,0,0,0	6,6,7,5,5,6
ENSMUSG00000109926.1	chr7	45465984	45486811	-	789	5194	7102	7134	6109	6050	5631	7163	5705	8139	RP23-218K15.5	ENSMUSG00000109926.1	1	ENSMUST00000210701.1	6	783	20044	252	9334	0	8
ENSMUSG00000011382.8	chr7	45470987	45488805	-	7408	608	732	574	570	583	717	519	685	780	Dhdh	ENSMUSG00000011382.8	3	ENSMUST00000011526.6,ENSMUST00000209450.1,ENSMUST00000210440.1	7,3,1	5316,569,1924	12502,3732,0	4388,323,1924	4700,3257,0	0,0,0	7,5,3
ENSMUSG00000023467.18	chr7	45481877	45523632	+	3150	3	5	8	5	4	3	10	10	10	Tulp2	ENSMUSG00000023467.18	11	ENSMUST00000211413.1,ENSMUST00000210813.1,ENSMUST00000107759.9,ENSMUST00000107758.9,ENSMUST00000107762.9,ENSMUST00000024233.14,ENSMUST00000210532.1,ENSMUST00000085331.13,ENSMUST00000210299.1,ENSMUST00000210868.1,ENSMUST00000209763.1	5,11,10,10,14,13,4,10,5,11,2	531,2142,1665,1587,1869,1736,585,1515,720,1653,257	33839,34523,34452,34431,7019,6927,1521,6265,2629,7342,255	213,487,299,320,299,299,171,299,175,299,176	28172,29756,29756,29756,1094,1094,712,1533,1094,1533,255	0,1364,1344,1365,1675,1676,0,1308,0,1337,0	-1,2,2,2,1,1,3,2,2,2,2
ENSMUSG00000030824.17	chr7	45490458	45510406	-	8212	5880	7993	7414	6909	6626	6886	6270	6749	8281	Nucb1	ENSMUSG00000030824.17	10	ENSMUST00000211765.1,ENSMUST00000033096.15,ENSMUST00000210449.1,ENSMUST00000210394.1,ENSMUST00000210675.1,ENSMUST00000211682.1,ENSMUST00000211343.1,ENSMUST00000209436.1,ENSMUST00000209509.1,ENSMUST00000210208.1	13,13,8,7,2,6,5,4,3,2	4840,2098,803,1062,436,749,554,611,430,2740	15108,15120,8278,7132,235,10839,11037,8127,6897,476	3491,841,185,391,323,183,142,241,223,2678	6421,6421,4268,2787,235,6421,7991,6421,6421,476	0,0,0,0,0,0,0,0,0,0	13,13,10,9,4,8,7,6,5,4
ENSMUSG00000110387.1	chr7	45512357	45512567	-	211	0	0	0	0	0	0	0	0	0	Gm45478	ENSMUSG00000110387.1	1	ENSMUST00000209472.1	1	210	0	210	0	0	3
ENSMUSG00000040435.12	chr7	45522916	45526268	-	2937	1032	1618	1215	1416	1203	1025	923	949	1370	Ppp1r15a	ENSMUSG00000040435.12	3	ENSMUST00000211212.1,ENSMUST00000042105.10,ENSMUST00000167273.1	2,3,2	387,2330,2807	466,1021,417	357,1652,2407	466,604,417	79,0,0	2,3,2
ENSMUSG00000040428.19	chr7	45526330	45554229	+	6371	48	79	44	52	34	40	48	36	56	Plekha4	ENSMUSG00000040428.19	10	ENSMUST00000211227.1,ENSMUST00000051810.14,ENSMUST00000211797.1,ENSMUST00000210480.1,ENSMUST00000209517.1,ENSMUST00000211155.1,ENSMUST00000211794.1,ENSMUST00000210797.1,ENSMUST00000211348.1,ENSMUST00000211106.1	16,20,18,3,20,16,1,3,2,2	2117,2640,2637,353,2557,2028,2414,643,474,1455	21122,25259,21599,1949,21567,21433,0,3751,3800,84	339,464,464,176,464,279,2414,464,398,991	4128,4128,3906,1600,3906,4263,0,3280,3800,84	1752,2321,1431,0,2321,1823,0,245,282,0	2,2,2,2,2,1,-1,-1,-1,-1
ENSMUSG00000110144.1	chr7	45550534	45551615	-	530	0	0	0	2	0	0	0	0	0	Gm45564	ENSMUSG00000110144.1	1	ENSMUST00000210460.1	2	528	553	453	553	0	4
ENSMUSG00000030825.19	chr7	45554893	45567752	+	2046	1	0	0	0	1	0	2	1	0	Hsd17b14	ENSMUSG00000030825.19	7	ENSMUST00000107752.11,ENSMUST00000210300.1,ENSMUST00000210997.1,ENSMUST00000211029.1,ENSMUST00000209566.1,ENSMUST00000209745.1,ENSMUST00000209551.1	9,8,9,3,3,5,3	1391,789,1306,424,277,405,232	11037,12026,9968,6379,3811,4175,2899	674,183,671,266,109,104,84	3443,3443,3443,3443,3101,2936,2801	813,583,201,0,0,0,0	1,1,-1,-1,-1,-1,-1
ENSMUSG00000109644.1	chr7	45567794	45575327	-	3583	2	7	4	5	6	4	6	16	7	0610005C13Rik	ENSMUSG00000109644.1	11	ENSMUST00000210383.1,ENSMUST00000210569.1,ENSMUST00000209416.1,ENSMUST00000211209.1,ENSMUST00000209910.1,ENSMUST00000209510.1,ENSMUST00000210866.1,ENSMUST00000211521.1,ENSMUST00000210623.1,ENSMUST00000211530.1,ENSMUST00000210965.1	4,5,5,5,4,5,4,2,5,4,3	893,958,851,969,549,666,2430,459,658,398,647	6470,6264,6195,6234,6433,6271,3657,431,4361,3752,436	585,444,278,255,206,199,2106,407,206,204,449	6034,3221,3221,3221,3221,3228,3221,431,3221,3221,350	0,0,0,0,0,0,0,0,0,0,0	6,7,7,7,6,7,6,4,7,6,5
ENSMUSG00000030826.19	chr7	45570153	45589711	+	3900	964	1210	987	1055	958	1029	1174	1158	1352	Bcat2	ENSMUSG00000030826.19	8	ENSMUST00000033098.15,ENSMUST00000209569.1,ENSMUST00000120864.9,ENSMUST00000209204.1,ENSMUST00000211173.1,ENSMUST00000210811.1,ENSMUST00000209543.1,ENSMUST00000209410.1	11,6,11,11,12,4,4,5	1761,1899,1525,2070,1672,482,628,912	17797,14509,17812,16644,15169,9442,9293,3373	405,1344,404,556,404,203,283,400	8915,8915,8915,8915,8915,8915,8915,2072	1171,0,1156,1053,1053,0,0,302	1,-1,1,3,4,3,-1,-1
ENSMUSG00000109632.1	chr7	45597140	45599569	+	522	11	1	0	3	8	10	18	4	18	Gm45443	ENSMUSG00000109632.1	1	ENSMUST00000209936.1	3	519	1910	216	1687	0	-1
ENSMUSG00000030827.5	chr7	45613886	45615490	-	951	0	0	0	0	0	0	5	4	0	Fgf21	ENSMUSG00000030827.5	1	ENSMUST00000033099.5	3	948	656	424	556	0	3
ENSMUSG00000008461.6	chr7	45617289	45621059	+	2786	3	0	1	0	1	1	2	7	3	Fut1	ENSMUSG00000008461.6	3	ENSMUST00000210150.1,ENSMUST00000008605.5,ENSMUST00000209379.1	3,2,2	351,2578,1114	993,875,1013	205,2437,997	875,875,1013	0,1133,968	3,2,2
ENSMUSG00000064158.6	chr7	45621811	45628823	+	2992	75	181	81	77	107	126	69	95	139	Izumo1	ENSMUSG00000064158.6	2	ENSMUST00000033100.4,ENSMUST00000209590.1	10,7	1483,2323	3948,2107	309,878	767,747	1185,0	2,-1
ENSMUSG00000044562.12	chr7	45627488	45639093	+	3202	1476	2287	1889	1624	1712	1783	1513	1810	2609	Rasip1	ENSMUSG00000044562.12	1	ENSMUST00000057927.9	12	3190	8415	667	1928	2875	2
ENSMUSG00000109998.1	chr7	45630664	45633077	-	1000	6	2	16	2	6	3	2	5	6	Gm45437	ENSMUSG00000109998.1	2	ENSMUST00000211418.1,ENSMUST00000209998.1	2,2	692,446	1453,873	551,409	1453,873	0,0	4,4
ENSMUSG00000110357.1	chr7	45635680	45638765	-	1542	605	694	602	540	507	660	322	418	499	A030001D20Rik	ENSMUSG00000110357.1	1	ENSMUST00000211533.1	2	1540	1545	1458	1545	0	4
ENSMUSG00000042918.17	chr7	45639977	45646521	+	4877	152	185	107	149	135	166	156	185	232	Mamstr	ENSMUSG00000042918.17	6	ENSMUST00000210648.1,ENSMUST00000210213.1,ENSMUST00000148532.3,ENSMUST00000210988.1,ENSMUST00000210957.1,ENSMUST00000210169.1	2,9,10,2,5,2	341,2477,1596,4532,2486,534	672,3314,3622,509,1479,91	288,1062,505,4196,1537,490	672,939,939,509,513,91	0,0,1257,0,0,514	-1,-1,2,-1,-1,-1
ENSMUSG00000055978.5	chr7	45648591	45666394	-	5431	1	2	0	6	0	0	0	0	0	Fut2	ENSMUSG00000055978.5	5	ENSMUST00000069800.5,ENSMUST00000210620.1,ENSMUST00000211324.1,ENSMUST00000209759.1,ENSMUST00000210470.1	2,3,2,1,2	2953,603,355,2233,415	14850,14747,14608,0,374	2757,355,245,2233,346	14850,10602,14608,0,374	-1039,0,0,0,0	2,5,4,3,4
ENSMUSG00000040364.8	chr7	45677686	45694402	-	2470	2	5	4	2	1	6	4	2	0	Sec1	ENSMUSG00000040364.8	1	ENSMUST00000040636.8	4	2466	14250	1838	8619	0	4
ENSMUSG00000070564.15	chr7	45684022	45694556	+	2216	2	13	13	0	3	4	3	2	6	Ntn5	ENSMUSG00000070564.15	3	ENSMUST00000182750.9,ENSMUST00000107742.10,ENSMUST00000183120.3	7,6,7	1751,1568,1484	8780,8572,8514	557,644,644	4222,4587,4587	1145,1353,1175	1,1,1
ENSMUSG00000003273.14	chr7	45699843	45704682	+	1926	222	243	215	225	176	133	255	205	369	Car11	ENSMUSG00000003273.14	5	ENSMUST00000003360.9,ENSMUST00000210872.1,ENSMUST00000211259.1,ENSMUST00000209796.1,ENSMUST00000210027.1	9,4,5,5,2	1576,854,701,594,250	3263,1607,1741,2709,876	496,350,331,165,130	1068,1068,1068,1467,876	978,0,0,244,78	1,-1,-1,-1,-1
ENSMUSG00000059824.12	chr7	45705088	45710203	+	2993	654	902	844	768	847	891	1501	1329	1819	Dbp	ENSMUSG00000059824.12	5	ENSMUST00000080885.11,ENSMUST00000211513.1,ENSMUST00000211357.1,ENSMUST00000211748.1,ENSMUST00000210120.1	4,3,4,2,2	1833,1153,1248,1730,813	3282,3692,3582,1194,1194	674,493,478,1367,582	1244,2498,1544,1194,1194	974,564,674,0,0	1,1,1,-1,-1
ENSMUSG00000057342.15	chr7	45709467	45718002	-	4159	1395	1888	1963	1662	1671	1662	1559	1469	2044	Sphk2	ENSMUSG00000057342.15	4	ENSMUST00000107737.10,ENSMUST00000210060.1,ENSMUST00000072836.6,ENSMUST00000211340.1	7,6,6,3	3541,2571,2962,392	4994,5064,1960,993	2344,1544,1526,183	3265,3973,869,909	0,0,0,0	7,6,6,5
ENSMUSG00000059070.16	chr7	45715457	45720836	+	4043	48874	57298	48363	47881	51647	50668	54630	55767	63087	Rpl18	ENSMUSG00000059070.16	11	ENSMUST00000210640.1,ENSMUST00000072503.12,ENSMUST00000211061.1,ENSMUST00000209693.1,ENSMUST00000209287.1,ENSMUST00000211325.1,ENSMUST00000211435.1,ENSMUST00000211425.1,ENSMUST00000209867.1,ENSMUST00000209556.1,ENSMUST00000209723.1	7,6,5,5,6,3,4,4,3,4,2	2982,673,547,530,1021,499,398,830,251,278,448	2397,2091,2177,2189,1650,474,750,693,980,931,227	1991,193,193,193,423,205,130,489,113,116,332	1114,1114,1390,1114,673,284,284,276,696,420,227	561,561,475,463,407,0,0,0,170,237,0	2,1,1,1,3,-1,1,-1,-1,-1,-1
ENSMUSG00000054161.12	chr7	45721212	45729492	+	3843	68	40	30	107	64	80	58	80	76	Fam83e	ENSMUSG00000054161.12	3	ENSMUST00000129507.4,ENSMUST00000210434.1,ENSMUST00000211124.1	5,3,3	2903,2606,1220	5377,1033,2410	1442,1434,723	2654,787,1690	1441,0,0	1,-1,-1
ENSMUSG00000070563.6	chr7	45725107	45725813	-	707	0	0	0	0	2	0	0	0	0	Spaca4	ENSMUSG00000070563.6	1	ENSMUST00000094424.6	1	706	0	706	0	-379	1
ENSMUSG00000003271.17	chr7	45729983	45784669	-	3950	47	87	63	46	82	68	95	54	101	Sult2b1	ENSMUSG00000003271.17	8	ENSMUST00000075571.15,ENSMUST00000209739.1,ENSMUST00000210754.1,ENSMUST00000210147.1,ENSMUST00000209435.1,ENSMUST00000209464.1,ENSMUST00000210021.1,ENSMUST00000211779.1	7,7,6,3,3,3,1,2	1186,1851,1236,510,419,428,1689,1425	28443,52835,11247,6826,7146,628,0,110	220,885,429,196,162,209,1689,1198	17196,41588,6711,6711,6711,499,0,110	0,0,0,0,0,0,0,0	7,7,6,5,5,5,3,4
ENSMUSG00000109602.1	chr7	45742049	45750257	+	515	4	6	10	3	3	11	6	3	16	Gm45503	ENSMUSG00000109602.1	1	ENSMUST00000211176.1	3	512	7696	359	4833	0	-1
ENSMUSG00000062044.15	chr7	45783738	45804144	+	5744	539	511	379	642	631	488	485	541	781	Lmtk3	ENSMUSG00000062044.15	8	ENSMUST00000209617.1,ENSMUST00000209701.1,ENSMUST00000072580.11,ENSMUST00000120005.9,ENSMUST00000211609.1,ENSMUST00000211309.1,ENSMUST00000209351.1,ENSMUST00000211127.1	16,7,16,15,6,4,9,7	5035,764,4791,4982,576,868,868,717	15371,6360,15371,13782,1985,1380,5122,4121	2437,150,2437,2437,150,509,150,165	2853,2853,2853,2853,770,770,2853,1560	4337,0,4260,4260,0,0,428,229	1,2,2,1,2,-1,-1,-1
ENSMUSG00000003269.16	chr7	45806637	45814581	-	3441	24767	27819	24128	26976	25777	23135	23901	22625	28850	Cyth2	ENSMUSG00000003269.16	8	ENSMUST00000107729.9,ENSMUST00000056820.12,ENSMUST00000210137.1,ENSMUST00000209245.1,ENSMUST00000210853.1,ENSMUST00000211783.1,ENSMUST00000211263.1,ENSMUST00000210898.1	12,12,5,12,12,11,6,4	2507,2515,686,1500,1499,1972,683,534	5167,5164,4823,5163,5134,4225,3043,2224	1211,1211,239,209,199,869,161,189	1678,1675,4093,1674,1645,1678,1264,942	0,0,317,0,0,0,0,116	12,12,4,9,12,11,8,3
ENSMUSG00000110197.1	chr7	45814022	45814919	+	898	0	0	0	2	0	0	0	0	0	Gm45444	ENSMUSG00000110197.1	1	ENSMUST00000211394.1	1	897	0	897	0	0	-1
ENSMUSG00000058743.6	chr7	45816460	45824782	-	2717	31	25	17	37	28	43	38	36	61	Kcnj14	ENSMUSG00000058743.6	2	ENSMUST00000071937.6,ENSMUST00000210232.1	3,2	2678,597	5644,3176	1752,562	4484,3176	0,0	3,4
ENSMUSG00000053801.18	chr7	45825223	45830944	-	2057	4723	5844	4912	4792	4733	4973	5222	5364	6224	Grwd1	ENSMUSG00000053801.18	4	ENSMUST00000131384.2,ENSMUST00000107723.8,ENSMUST00000209484.1,ENSMUST00000211265.1	8,7,6,6	1966,1891,1777,843	3755,3671,3788,3975	870,866,863,286	1989,1989,1989,2441	0,0,0,0	8,7,2,3
ENSMUSG00000110020.1	chr7	45830895	45835249	+	1459	15	26	4	15	7	31	9	8	22	Gm45441	ENSMUSG00000110020.1	3	ENSMUST00000209301.1,ENSMUST00000209250.1,ENSMUST00000210177.1	2,2,2	1233,680,357	3121,3271,132	1028,638,223	3121,3271,132	0,0,0	-1,-1,-1
ENSMUSG00000002771.12	chr7	45831883	45878378	-	6658	28	52	20	31	38	31	29	38	20	Grin2d	ENSMUSG00000002771.12	3	ENSMUST00000002848.9,ENSMUST00000211713.1,ENSMUST00000211250.1	12,13,4	5419,5231,1005	29827,32945,10996	2204,1834,417	18377,18377,7090	0,0,0	12,13,6
ENSMUSG00000002778.14	chr7	45872772	45883732	+	1874	3093	3481	2977	2842	2869	3157	2863	2719	3089	Kdelr1	ENSMUSG00000002778.14	5	ENSMUST00000002855.13,ENSMUST00000211716.1,ENSMUST00000211152.1,ENSMUST00000211234.1,ENSMUST00000211495.1	5,5,3,5,2	1594,1345,636,827,691	9366,9559,842,9293,1225	755,752,322,270,376	7299,7299,658,7299,1225	634,412,0,449,0	1,1,-1,2,-1
ENSMUSG00000088555.1	chr7	45875547	45875631	-	85	0	0	0	0	0	0	0	0	0	Gm22098	ENSMUSG00000088555.1	1	ENSMUST00000157930.1	1	84	0	84	0	0	3
ENSMUSG00000040231.16	chr7	45885222	45896714	-	1001	12	6	8	8	0	7	0	0	1	Syngr4	ENSMUSG00000040231.16	3	ENSMUST00000211254.1,ENSMUST00000039049.15,ENSMUST00000120299.3	4,5,4	558,962,718	10919,8907,9046	237,280,237	6842,6842,6842	0,0,0	6,5,4
ENSMUSG00000002781.19	chr7	45896941	45917413	+	7518	431	559	413	482	443	502	443	534	484	Tmem143	ENSMUSG00000002781.19	10	ENSMUST00000069772.15,ENSMUST00000210503.1,ENSMUST00000209292.1,ENSMUST00000209395.1,ENSMUST00000209580.1,ENSMUST00000209350.1,ENSMUST00000210044.1,ENSMUST00000210692.1,ENSMUST00000210574.1,ENSMUST00000211280.1	8,5,7,2,4,7,2,4,2,2	2289,773,2019,4727,974,2459,2764,615,215,838	18183,11666,18313,334,9399,17849,1966,10172,389,139	1002,231,1002,4710,539,998,2518,243,137,564	7182,9252,7182,334,7182,7182,1966,7211,389,139	1369,0,761,0,0,1355,0,0,0,0	1,1,-1,-1,-1,1,-1,-1,-1,-1
ENSMUSG00000040212.12	chr7	45918023	45921404	-	1071	151	204	188	190	186	231	152	175	227	Emp3	ENSMUSG00000040212.12	5	ENSMUST00000038876.12,ENSMUST00000164119.2,ENSMUST00000210297.1,ENSMUST00000210939.1,ENSMUST00000210937.1	5,5,5,4,3	731,779,596,376,377	2650,2044,2535,2765,1560	212,215,204,140,185	1083,1083,1083,1205,1083	0,0,0,0,0	5,5,5,6,5
ENSMUSG00000110208.1	chr7	45922215	45924174	-	411	0	0	0	0	0	0	0	0	0	Gm45442	ENSMUSG00000110208.1	1	ENSMUST00000210038.1	2	409	1550	254	1550	0	4
ENSMUSG00000040189.17	chr7	45924072	45948963	+	6086	221	341	308	231	272	302	343	413	367	Ccdc114	ENSMUSG00000040189.17	6	ENSMUST00000210602.1,ENSMUST00000211628.1,ENSMUST00000211367.1,ENSMUST00000210039.1,ENSMUST00000038720.6,ENSMUST00000210867.1	4,2,5,6,13,11	2924,739,1073,757,2447,2666	4611,112,6297,11669,18118,17804	2540,569,551,189,822,731	3935,112,3935,7015,7015,7015	408,0,401,0,1964,550	2,-1,2,2,1,1
ENSMUSG00000109673.1	chr7	45933850	45934160	+	311	3	0	0	0	1	6	3	0	0	Gm9712	ENSMUSG00000109673.1	1	ENSMUST00000210842.1	1	310	0	310	0	0	-1
ENSMUSG00000030834.7	chr7	45967555	46030302	-	5721	13	21	24	39	31	43	28	47	36	Abcc6	ENSMUSG00000030834.7	5	ENSMUST00000211220.1,ENSMUST00000210962.1,ENSMUST00000002850.7,ENSMUST00000209985.1,ENSMUST00000211780.1	4,2,31,2,4	655,255,4943,490,756	11796,5505,48979,300,3636	194,161,564,442,479	9524,5505,8322,300,1869	113,0,0,0,0	4,4,31,4,6
ENSMUSG00000109702.1	chr7	45972412	45973990	+	450	0	0	0	0	0	0	0	0	0	Gm45674	ENSMUSG00000109702.1	1	ENSMUST00000210043.1	3	447	1131	198	693	0	-1
ENSMUSG00000030835.6	chr7	46033698	46084212	+	5936	10442	13344	12712	11412	11338	11812	11202	11481	14434	Nomo1	ENSMUSG00000030835.6	5	ENSMUST00000033121.6,ENSMUST00000182564.1,ENSMUST00000182842.1,ENSMUST00000182531.1,ENSMUST00000182305.1	31,2,3,2,2	4226,738,763,447,883	46288,171,2260,2327,276	609,484,516,351,682	3806,171,1919,2327,276	3614,0,0,0,0	1,-1,-1,-1,-1
ENSMUSG00000109882.1	chr7	46091896	46092961	-	1066	4	0	1	19	9	0	0	2	1	Gm18706	ENSMUSG00000109882.1	1	ENSMUST00000210053.1	1	1065	0	1065	0	0	3
ENSMUSG00000096146.2	chr7	46093953	46100764	-	3677	359	413	574	578	553	459	295	310	510	Kcnj11	ENSMUSG00000096146.2	5	ENSMUST00000209863.1,ENSMUST00000211674.1,ENSMUST00000180081.2,ENSMUST00000209881.1,ENSMUST00000209291.1	3,1,2,2,2	469,3141,915,432,492	4004,0,976,172,746	217,3141,779,353,462	3482,0,976,172,746	0,-1168,0,0,0	5,1,4,4,4
ENSMUSG00000040136.10	chr7	46104523	46180033	-	8090	134	199	289	293	259	221	179	127	235	Abcc8	ENSMUSG00000040136.10	8	ENSMUST00000210655.1,ENSMUST00000209432.1,ENSMUST00000210770.1,ENSMUST00000210637.1,ENSMUST00000033123.7,ENSMUST00000210110.1,ENSMUST00000210986.1,ENSMUST00000210511.1	26,4,3,10,39,6,10,4	2806,427,463,3995,4838,624,1835,633	29300,877,1691,7525,70597,10741,27602,3942	241,232,232,1328,242,214,293,238	8664,454,1048,3422,11222,8664,8648,1562	103,213,97,0,0,156,0,0	26,4,3,12,39,6,12,3
ENSMUSG00000110146.1	chr7	46111537	46112081	-	545	0	2	0	1	0	7	0	0	2	Gm45487	ENSMUSG00000110146.1	1	ENSMUST00000211039.1	1	544	0	544	0	0	3
ENSMUSG00000110240.1	chr7	46123352	46130568	+	1109	1	0	0	0	0	0	0	0	0	Gm45486	ENSMUSG00000110240.1	1	ENSMUST00000211767.1	3	1106	6110	647	5465	0	-1
ENSMUSG00000030838.17	chr7	46195350	46238503	-	3849	21	27	54	49	39	27	48	20	24	Ush1c	ENSMUSG00000030838.17	8	ENSMUST00000078680.12,ENSMUST00000143155.7,ENSMUST00000009667.11,ENSMUST00000154292.8,ENSMUST00000177212.7,ENSMUST00000176371.1,ENSMUST00000129266.2,ENSMUST00000148527.1	21,27,27,27,20,20,4,5	2026,3009,3045,2740,1676,1845,704,390	41116,40124,40101,40093,41172,32818,5396,18351	384,482,482,482,143,250,448,125	14344,8298,8298,8298,14344,14344,3723,17625	0,0,0,0,0,0,0,0	21,26,27,27,20,20,6,7
ENSMUSG00000110060.1	chr7	46204549	46208201	+	3653	0	0	0	0	0	0	0	1	2	Gm9860	ENSMUSG00000110060.1	1	ENSMUST00000211426.1	1	3652	0	3652	0	0	-1
ENSMUSG00000009487.10	chr7	46240987	46311434	+	10349	0	0	0	0	0	0	18	22	18	Otog	ENSMUSG00000009487.10	3	ENSMUST00000164538.1,ENSMUST00000210281.1,ENSMUST00000209802.1	56,17,18	9987,2187,3540	60460,17095,12518	1765,403,1464	4815,4128,2683	8680,0,2164	1,-1,2
ENSMUSG00000109962.1	chr7	46345771	46349373	-	2169	0	0	0	0	0	0	0	0	0	1700025L06Rik	ENSMUSG00000109962.1	3	ENSMUST00000209655.1,ENSMUST00000211477.1,ENSMUST00000210215.1	2,2,2	891,1621,499	2392,1299,291	473,884,428	2392,1299,291	0,0,0	4,4,4
ENSMUSG00000009471.4	chr7	46376474	46379099	+	1861	0	4	3	7	0	1	0	1	5	Myod1	ENSMUSG00000009471.4	1	ENSMUST00000072514.2	3	1858	767	955	441	954	1
ENSMUSG00000058975.7	chr7	46396497	46438704	+	9458	335	352	355	363	470	327	332	320	540	Kcnc1	ENSMUSG00000058975.7	3	ENSMUST00000025202.7,ENSMUST00000160433.2,ENSMUST00000160234.1	2,4,2	7758,3152,529	29099,37904,4591	6008,1432,454	29099,29099,4591	1534,1754,0	1,1,-1
ENSMUSG00000030839.12	chr7	46443154	46639807	-	3476	1134	1258	1054	1015	1054	1032	599	740	876	Sergef	ENSMUSG00000030839.12	6	ENSMUST00000033127.11,ENSMUST00000216505.1,ENSMUST00000156147.7,ENSMUST00000125825.7,ENSMUST00000135035.1,ENSMUST00000137988.1	11,12,4,3,4,4	1454,2539,658,775,718,667	195199,194094,159363,2512,6231,6217	381,1105,314,526,356,319	74903,74903,74903,1511,3719,3705	0,0,0,0,0,0	11,11,6,5,6,6
ENSMUSG00000094229.1	chr7	46450413	46450519	+	107	8	18	3	10	8	7	5	7	19	Gm22969	ENSMUSG00000094229.1	1	ENSMUST00000179018.1	1	106	0	106	0	0	-1
ENSMUSG00000110316.1	chr7	46511451	46512780	-	1330	157	191	190	234	274	196	314	445	362	Gm45311	ENSMUSG00000110316.1	1	ENSMUST00000211086.1	1	1329	0	1329	0	0	3
ENSMUSG00000087492.2	chr7	46561301	46578201	+	821	0	0	0	0	0	0	0	0	0	Gm15700	ENSMUSG00000087492.2	1	ENSMUST00000139791.2	3	818	16082	680	15327	0	-1
ENSMUSG00000110272.1	chr7	46561451	46561725	-	275	1	0	0	9	7	0	4	4	0	Gm45310	ENSMUSG00000110272.1	1	ENSMUST00000210436.1	1	274	0	274	0	0	3
ENSMUSG00000040046.14	chr7	46644641	46672537	-	6172	8	16	23	19	25	25	40	18	35	Tph1	ENSMUSG00000040046.14	8	ENSMUST00000049298.14,ENSMUST00000107669.8,ENSMUST00000172386.7,ENSMUST00000170251.7,ENSMUST00000110264.2,ENSMUST00000170045.1,ENSMUST00000163468.2,ENSMUST00000168335.2	11,11,9,9,2,3,2,4	4551,1751,1125,1208,867,513,987,574	23345,18496,16737,16667,811,3293,1309,6432	2959,470,183,196,528,252,497,183	6804,3141,3332,3141,811,3141,1309,2986	0,0,516,0,0,0,0,0	11,11,6,7,4,5,4,4
ENSMUSG00000110010.1	chr7	46682838	46685383	-	2546	296	400	425	347	398	455	516	535	619	Gm45629	ENSMUSG00000110010.1	1	ENSMUST00000209629.1	1	2545	0	2545	0	0	3
ENSMUSG00000006763.14	chr7	46686108	46710680	-	8080	7218	8402	7075	6784	7235	7127	6854	6626	7198	Saal1	ENSMUSG00000006763.14	5	ENSMUST00000143082.3,ENSMUST00000210791.1,ENSMUST00000209797.1,ENSMUST00000210628.1,ENSMUST00000209780.1	12,10,13,10,9	4716,3376,1836,2218,3832	19856,16272,19501,16624,14591	3347,2325,507,1159,2325	6389,6389,6389,6389,6389	0,0,0,0,0	12,12,15,12,11
ENSMUSG00000040026.8	chr7	46711998	46715700	-	2606	0	3	0	4	0	0	0	1	0	Saa3	ENSMUSG00000040026.8	3	ENSMUST00000006956.8,ENSMUST00000211660.1,ENSMUST00000210913.1	4,3,2	551,491,2198	3151,1259,543	266,265,2145	2283,934,543	0,0,-181	4,5,2
ENSMUSG00000040017.8	chr7	46727998	46732603	-	2094	0	0	0	0	0	0	0	0	0	Saa4	ENSMUSG00000040017.8	1	ENSMUST00000006952.8	4	2090	2515	1686	1431	0	4
ENSMUSG00000109624.1	chr7	46734787	46736671	-	320	0	0	0	0	0	0	0	0	0	Saa-ps	ENSMUSG00000109624.1	1	ENSMUST00000211148.1	3	317	1567	134	1137	0	5
ENSMUSG00000074115.5	chr7	46740497	46742980	-	2478	0	0	0	1	1	0	5	0	1	Saa1	ENSMUSG00000074115.5	2	ENSMUST00000210547.1,ENSMUST00000128088.3	1,4	2445,605	0,1878	2445,345	0,1038	0,0	3,4
ENSMUSG00000057465.5	chr7	46751790	46754313	+	2518	0	0	0	0	0	0	0	0	0	Saa2	ENSMUSG00000057465.5	4	ENSMUST00000210769.1,ENSMUST00000210272.1,ENSMUST00000075982.3,ENSMUST00000211766.1	4,3,4,1	648,508,602,2442	1875,1969,1878,0	342,339,342,2442	1037,1554,1037,0	366,265,366,0	2,2,2,-1
ENSMUSG00000014418.16	chr7	46760466	46796064	-	6497	4606	5717	4945	4779	4674	5819	3742	4102	4863	Hps5	ENSMUSG00000014418.16	15	ENSMUST00000142663.7,ENSMUST00000107654.7,ENSMUST00000014562.13,ENSMUST00000211347.1,ENSMUST00000107653.7,ENSMUST00000145776.7,ENSMUST00000138480.1,ENSMUST00000211571.1,ENSMUST00000153789.7,ENSMUST00000130365.1,ENSMUST00000143627.1,ENSMUST00000157026.1,ENSMUST00000152759.7,ENSMUST00000211471.1,ENSMUST00000123725.1	24,23,23,23,23,22,6,4,8,5,2,3,6,3,5	4711,4399,4930,4703,4679,4896,833,656,1594,755,655,671,807,354,653	30501,31134,30631,30635,30730,29803,6947,5492,10378,6330,826,1912,8743,2488,6758	984,984,984,980,978,1137,270,269,574,380,430,401,192,191,275	4356,4859,4356,4356,4356,4356,2169,3881,3108,2194,826,987,4835,1925,4380	0,0,0,0,0,0,606,259,0,0,0,0,0,0,0	13,23,23,7,23,24,3,4,10,7,4,5,8,5,7
ENSMUSG00000110087.1	chr7	46784746	46785546	-	695	64	69	45	56	65	84	30	44	19	Gm45309	ENSMUSG00000110087.1	1	ENSMUST00000211528.1	2	693	107	673	107	0	4
ENSMUSG00000006599.13	chr7	46796103	46823800	+	2984	8760	11061	9490	9398	9089	10601	8379	8515	10235	Gtf2h1	ENSMUSG00000006599.13	5	ENSMUST00000006774.10,ENSMUST00000165031.7,ENSMUST00000107644.1,ENSMUST00000128420.8,ENSMUST00000144708.1	15,5,16,13,6	2721,668,2171,1438,733	24976,8245,24433,19784,6233	977,192,452,162,234	5384,4207,4207,3609,3553	1630,0,1647,154,0	2,2,2,1,-1
ENSMUSG00000087298.3	chr7	46820864	46821417	-	554	85	103	91	87	85	89	81	106	116	Gm9392	ENSMUSG00000087298.3	1	ENSMUST00000119337.1	1	553	0	553	0	0	3
ENSMUSG00000109663.1	chr7	46832464	46832878	+	415	0	0	0	0	0	0	0	0	0	Gm45308	ENSMUSG00000109663.1	1	ENSMUST00000210610.1	1	414	0	414	0	0	-1
ENSMUSG00000063229.15	chr7	46841475	46855627	+	3310	69549	81934	67466	60856	69193	72709	61501	67570	60253	Ldha	ENSMUSG00000063229.15	15	ENSMUST00000147535.7,ENSMUST00000048209.15,ENSMUST00000210815.1,ENSMUST00000124696.7,ENSMUST00000125862.7,ENSMUST00000209548.1,ENSMUST00000210968.1,ENSMUST00000092621.11,ENSMUST00000210467.1,ENSMUST00000133062.1,ENSMUST00000209984.1,ENSMUST00000005051.5,ENSMUST00000132157.1,ENSMUST00000210631.1,ENSMUST00000210198.1	6,8,8,2,4,7,4,7,4,3,8,8,4,5,3	906,1580,1527,623,402,1270,395,927,509,576,1807,1758,641,680,737	9613,8208,8259,1679,2800,8325,5694,5204,3938,2378,6737,6737,2850,3695,1622	177,650,650,549,149,461,149,173,206,349,649,649,240,173,461	5944,1989,1989,1679,1472,2925,2787,1228,1622,1228,1989,1989,1228,1228,1088	0,992,941,0,0,601,0,0,0,0,1078,992,0,613,0	2,2,2,-1,3,2,2,3,2,2,1,2,1,1,-1
ENSMUSG00000030851.14	chr7	46861203	46878142	+	1580	0	1	4	0	5	1	8	0	12	Ldhc	ENSMUSG00000030851.14	5	ENSMUST00000014545.10,ENSMUST00000211784.1,ENSMUST00000210585.1,ENSMUST00000148565.7,ENSMUST00000126004.1	8,5,7,6,7	1362,824,1064,761,866	15577,15990,15750,13705,14201	429,387,387,173,173	4514,7941,5904,4514,4514	992,512,819,0,0	2,2,2,2,2
ENSMUSG00000014402.15	chr7	46888949	46919969	-	2730	8870	9837	8147	9251	9681	9520	8186	8629	10095	Tsg101	ENSMUSG00000014402.15	9	ENSMUST00000014546.14,ENSMUST00000146130.1,ENSMUST00000209538.1,ENSMUST00000156335.8,ENSMUST00000211076.1,ENSMUST00000211595.1,ENSMUST00000210664.1,ENSMUST00000140693.1,ENSMUST00000143413.2	10,3,5,7,8,7,6,2,4	1939,894,786,654,704,800,447,728,489	29081,1106,18634,26750,26743,12585,15900,1728,12397	755,677,239,163,126,203,126,588,163	8467,887,14491,9011,8467,3463,6359,1728,6359	0,0,31,0,0,0,0,0,0	10,5,5,9,4,9,8,4,6
ENSMUSG00000110213.1	chr7	46915990	46916263	+	274	0	2	0	0	0	0	0	0	0	Gm45628	ENSMUSG00000110213.1	1	ENSMUST00000210849.1	1	273	0	273	0	0	-1
ENSMUSG00000043262.16	chr7	46923216	46958527	-	7549	2712	2921	2690	2620	2705	3094	1622	1762	1688	Uevld	ENSMUSG00000043262.16	6	ENSMUST00000094398.12,ENSMUST00000207986.1,ENSMUST00000210227.1,ENSMUST00000207738.1,ENSMUST00000208388.1,ENSMUST00000208308.1	12,13,5,3,5,6	4604,4412,473,3223,796,526	30707,30576,12758,6813,10031,9957	3272,2949,135,2047,403,163	6839,4033,6976,4033,4033,4033	0,0,0,0,0,0	12,8,4,5,7,3
ENSMUSG00000109231.1	chr7	46927813	46929424	-	1612	59	125	50	64	71	92	23	32	37	RP23-323L3.1	ENSMUSG00000109231.1	1	ENSMUST00000208344.1	1	1611	0	1611	0	0	3
ENSMUSG00000110416.1	chr7	46967248	46967357	+	110	1	25	0	0	1	4	2	1	0	Gm19248	ENSMUSG00000110416.1	1	ENSMUST00000209404.1	1	109	0	109	0	0	-1
ENSMUSG00000110001.1	chr7	46967711	46975911	-	2415	0	0	0	1	0	0	0	3	0	C86187	ENSMUSG00000110001.1	4	ENSMUST00000209497.1,ENSMUST00000210486.1,ENSMUST00000209331.1,ENSMUST00000210794.1	4,2,3,3	2411,2018,787,827	5789,6146,5895,6040	1057,1057,322,658	4413,6146,5450,4413	0,0,0,0	6,4,5,5
ENSMUSG00000109637.1	chr7	46975366	46975715	+	350	0	0	0	0	0	0	0	0	0	Gm31941	ENSMUSG00000109637.1	1	ENSMUST00000209689.1	1	349	0	349	0	0	-1
ENSMUSG00000056509.10	chr7	46983580	46987803	+	683	3	5	0	0	0	0	2	0	0	Gm9999	ENSMUSG00000056509.10	3	ENSMUST00000070660.10,ENSMUST00000188312.1,ENSMUST00000185832.1	4,4,2	482,400,333	3733,3742,643	238,157,226	2627,2636,643	160,0,121	1,-1,1
ENSMUSG00000049516.9	chr7	46990396	47008411	-	6788	5012	6399	6700	5672	6121	5916	5168	5970	5802	Spty2d1	ENSMUSG00000049516.9	2	ENSMUST00000061639.9,ENSMUST00000208588.1	6,1	5217,1725	12798,0	2990,1725	8190,0	0,0	6,3
ENSMUSG00000109118.1	chr7	47008083	47009008	+	759	103	170	120	137	122	110	104	145	184	Gm45109	ENSMUSG00000109118.1	3	ENSMUST00000208993.1,ENSMUST00000208046.1,ENSMUST00000208927.1	2,2,2	647,332,391	278,131,72	363,284,345	278,131,72	0,0,0	-1,-1,-1
ENSMUSG00000109634.1	chr7	47049889	47050296	-	408	5	1	1	7	3	8	3	3	0	Gm45474	ENSMUSG00000109634.1	1	ENSMUST00000209471.1	1	407	0	407	0	0	3
ENSMUSG00000010307.7	chr7	47050601	47054777	+	1887	380	510	469	376	415	447	392	454	477	Tmem86a	ENSMUSG00000010307.7	2	ENSMUST00000010451.7,ENSMUST00000211066.1	3,3	1828,565	2348,1229	1364,264	2049,930	723,0	1,-1
ENSMUSG00000111473.1	chr7	47057353	47074687	-	2562	0	0	0	0	0	0	0	0	0	RP23-184M4.3	ENSMUSG00000111473.1	1	ENSMUST00000217248.1	18	2544	14790	282	2215	0	20
ENSMUSG00000030854.17	chr7	47077795	47133684	-	5794	507	526	442	427	455	529	191	222	385	Ptpn5	ENSMUSG00000030854.17	11	ENSMUST00000102626.9,ENSMUST00000209161.1,ENSMUST00000033142.12,ENSMUST00000208324.1,ENSMUST00000208531.1,ENSMUST00000207172.1,ENSMUST00000208437.1,ENSMUST00000209179.1,ENSMUST00000209184.1,ENSMUST00000207344.1,ENSMUST00000209057.1	14,13,14,7,5,9,3,4,3,2,3	3123,3283,3131,2158,689,1865,345,669,762,391,586	52766,51245,51788,7753,6217,49118,21587,20028,20078,333,282	1123,1120,1120,609,311,711,193,381,381,341,320	21151,21151,21151,2876,2876,21151,21044,18713,19481,333,150	0,0,0,0,0,0,0,0,0,0,0	14,15,14,9,7,11,5,6,5,4,5
ENSMUSG00000098960.1	chr7	47083166	47083224	-	59	0	0	0	0	0	0	0	3	0	Mir7056	ENSMUSG00000098960.1	1	ENSMUST00000183776.1	1	58	0	58	0	0	3
ENSMUSG00000109501.1	chr7	47110851	47125990	+	2094	0	0	0	0	0	0	0	0	0	Gm14377	ENSMUSG00000109501.1	1	ENSMUST00000207045.1	3	2091	13048	1855	12557	0	-1
ENSMUSG00000109200.1	chr7	47142157	47144322	-	549	0	0	0	2	0	0	0	0	0	Gm44969	ENSMUSG00000109200.1	1	ENSMUST00000207829.1	2	547	1618	469	1618	0	4
ENSMUSG00000052303.6	chr7	47185707	47204920	-	1091	0	0	0	0	0	0	0	0	0	Mrgpra6	ENSMUSG00000052303.6	2	ENSMUST00000186456.1,ENSMUST00000073793.4	3,2	1087,1014	18126,2685	778,758	15440,2685	0,0	3,2
ENSMUSG00000074111.4	chr7	47234861	47252848	-	1110	0	0	0	0	0	0	0	0	0	Mrgpra9	ENSMUSG00000074111.4	2	ENSMUST00000179005.2,ENSMUST00000098436.3	2,2	1088,1047	16879,16882	1045,984	16879,16882	0,0	2,2
ENSMUSG00000099560.1	chr7	47309378	47310295	-	918	0	0	0	0	0	0	0	0	0	Mrgprx3-ps	ENSMUSG00000099560.1	1	ENSMUST00000187741.1	1	917	0	917	0	0	3
ENSMUSG00000050650.7	chr7	47334875	47354240	-	1088	0	0	0	0	0	0	0	0	0	Mrgpra1	ENSMUSG00000050650.7	1	ENSMUST00000098438.3	2	1086	18279	1043	18279	0	2
ENSMUSG00000109164.1	chr7	47349453	47349893	+	441	0	0	0	0	0	0	0	0	0	Gm45085	ENSMUSG00000109164.1	1	ENSMUST00000209100.1	1	440	0	440	0	0	-1
ENSMUSG00000100470.1	chr7	47390616	47391070	-	455	0	0	0	0	0	0	0	0	0	Gm29479	ENSMUSG00000100470.1	1	ENSMUST00000190352.1	1	454	0	454	0	0	3
ENSMUSG00000095085.1	chr7	47413834	47413940	+	107	0	0	0	0	0	0	0	0	0	Gm25326	ENSMUSG00000095085.1	1	ENSMUST00000101903.1	1	106	0	106	0	0	-1
ENSMUSG00000093973.1	chr7	47426328	47452139	-	1240	0	0	0	0	0	0	0	0	0	Mrgpra2a	ENSMUSG00000093973.1	1	ENSMUST00000159004.1	2	1238	24573	1169	24573	0	2
ENSMUSG00000096719.1	chr7	47463806	47528862	-	1334	0	0	0	0	0	0	0	0	0	Mrgpra2b	ENSMUSG00000096719.1	2	ENSMUST00000119798.2,ENSMUST00000172559.1	2,2	1263,1232	24517,63823	1165,1164	24517,63823	0,-913	2,2
ENSMUSG00000101780.1	chr7	47502456	47531784	-	908	0	0	0	0	0	0	0	0	0	Gm7255	ENSMUSG00000101780.1	1	ENSMUST00000187371.1	2	906	28422	826	28422	0	4
ENSMUSG00000101944.1	chr7	47539257	47540220	-	964	0	0	0	0	0	0	0	0	0	Mrgprc4-ps	ENSMUSG00000101944.1	1	ENSMUST00000186018.1	1	963	0	963	0	0	3
ENSMUSG00000101664.1	chr7	47555376	47556288	-	913	0	0	0	0	0	0	0	0	0	Mrgpra14	ENSMUSG00000101664.1	1	ENSMUST00000189782.1	1	912	0	912	0	0	3
ENSMUSG00000099659.1	chr7	47565321	47566278	-	958	0	0	0	0	0	0	0	0	0	Gm9322	ENSMUSG00000099659.1	1	ENSMUST00000188144.1	1	957	0	957	0	0	3
ENSMUSG00000078698.3	chr7	47588950	47601372	-	1295	0	0	0	0	0	0	0	0	0	Mrgpra3	ENSMUSG00000078698.3	1	ENSMUST00000176369.1	2	1293	11129	1215	11129	0	2
ENSMUSG00000100665.1	chr7	47611389	47612340	-	952	0	0	0	0	0	0	0	0	0	Mrgprc1-ps	ENSMUSG00000100665.1	1	ENSMUST00000185552.1	1	951	0	951	0	0	3
ENSMUSG00000101087.1	chr7	47668095	47668808	-	714	0	0	0	0	0	0	0	0	0	Gm2707	ENSMUSG00000101087.1	1	ENSMUST00000188979.1	1	713	0	713	0	0	3
ENSMUSG00000101817.1	chr7	47708664	47708877	-	214	0	0	0	0	0	0	0	0	0	Gm28288	ENSMUSG00000101817.1	1	ENSMUST00000191019.1	1	213	0	213	0	0	3
ENSMUSG00000099603.1	chr7	47718570	47719524	-	955	0	0	0	0	0	0	0	0	0	Mrgprc3-ps	ENSMUSG00000099603.1	1	ENSMUST00000189876.1	1	954	0	954	0	0	3
ENSMUSG00000101739.1	chr7	47733002	47733940	-	939	0	0	0	0	0	0	0	0	0	Gm5733	ENSMUSG00000101739.1	1	ENSMUST00000190232.1	1	938	0	938	0	0	3
ENSMUSG00000077110.1	chr7	47752722	47752831	+	110	0	0	0	0	0	0	0	0	0	Gm22427	ENSMUSG00000077110.1	1	ENSMUST00000103922.1	1	109	0	109	0	0	-1
ENSMUSG00000100920.1	chr7	47762856	47763675	-	820	0	0	0	0	0	0	0	0	0	Gm18348	ENSMUSG00000100920.1	1	ENSMUST00000191227.1	1	819	0	819	0	0	3
ENSMUSG00000102109.1	chr7	47775717	47776212	-	496	0	0	0	0	0	0	0	0	0	Gm29563	ENSMUSG00000102109.1	1	ENSMUST00000187249.1	1	495	0	495	0	0	3
ENSMUSG00000102068.1	chr7	47810037	47810988	+	952	0	0	0	0	0	0	0	0	0	Mrgprc7-ps	ENSMUSG00000102068.1	1	ENSMUST00000187169.1	1	951	0	951	0	0	-1
ENSMUSG00000102128.1	chr7	47823342	47824245	-	904	0	0	0	0	0	0	0	0	0	Gm18349	ENSMUSG00000102128.1	1	ENSMUST00000187440.1	1	903	0	903	0	0	3
ENSMUSG00000101622.1	chr7	47871201	47872107	-	907	0	0	0	0	0	0	0	0	0	Mrgpra18-ps	ENSMUSG00000101622.1	1	ENSMUST00000188059.1	1	906	0	906	0	0	3
ENSMUSG00000101101.1	chr7	47886588	47887542	-	955	0	0	0	0	0	0	0	0	0	Gm18350	ENSMUSG00000101101.1	1	ENSMUST00000187395.1	1	954	0	954	0	0	3
ENSMUSG00000101759.1	chr7	47915322	47916234	-	913	0	0	0	0	0	0	0	0	0	Gm5734	ENSMUSG00000101759.1	1	ENSMUST00000189787.1	1	912	0	912	0	0	3
ENSMUSG00000101906.1	chr7	47966679	47968194	-	1516	0	0	0	0	0	0	0	0	0	Mrgprc2-ps	ENSMUSG00000101906.1	1	ENSMUST00000188039.1	1	1515	0	1515	0	0	3
ENSMUSG00000067173.3	chr7	47980837	47982095	-	1259	0	0	0	0	0	0	0	0	0	Mrgpra4	ENSMUSG00000067173.3	1	ENSMUST00000087092.3	1	1258	0	1258	0	-937	1
ENSMUSG00000070552.2	chr7	48020971	48027597	-	1180	0	0	0	0	0	0	0	0	0	Mrgprx1	ENSMUSG00000070552.2	1	ENSMUST00000094390.2	2	1178	5448	1051	5448	-964	2
ENSMUSG00000101063.1	chr7	48063867	48064830	-	964	0	0	0	0	0	0	0	0	0	Mrgprb7-ps	ENSMUSG00000101063.1	1	ENSMUST00000190238.1	1	963	0	963	0	0	3
ENSMUSG00000102003.1	chr7	48095118	48095391	-	274	0	0	0	0	0	0	0	0	0	Gm28666	ENSMUSG00000102003.1	1	ENSMUST00000186649.1	1	273	0	273	0	0	3
ENSMUSG00000101900.1	chr7	48096465	48097413	+	949	0	0	0	0	0	0	0	0	0	Mrgprb12-ps	ENSMUSG00000101900.1	1	ENSMUST00000186150.1	1	948	0	948	0	0	-1
ENSMUSG00000102100.1	chr7	48108846	48109728	-	883	0	0	0	0	0	0	0	0	0	Gm18351	ENSMUSG00000102100.1	1	ENSMUST00000188646.1	1	882	0	882	0	0	3
ENSMUSG00000101352.1	chr7	48116772	48117441	-	670	0	0	0	0	0	0	0	0	0	Gm28665	ENSMUSG00000101352.1	1	ENSMUST00000189269.1	1	669	0	669	0	0	3
ENSMUSG00000070551.3	chr7	48167983	48169019	-	1037	0	0	0	0	0	0	0	0	0	Mrgprb5	ENSMUSG00000070551.3	1	ENSMUST00000094389.3	1	1036	0	1036	0	-964	1
ENSMUSG00000101543.1	chr7	48181797	48183144	-	902	0	0	0	0	0	0	0	0	0	Gm18352	ENSMUSG00000101543.1	1	ENSMUST00000189113.1	2	900	447	610	447	0	4
ENSMUSG00000070550.2	chr7	48198070	48199288	-	1219	0	0	0	0	0	0	0	0	0	Mrgprb4	ENSMUSG00000070550.2	1	ENSMUST00000094388.2	1	1218	0	1218	0	-961	1
ENSMUSG00000097955.1	chr7	48220204	48220840	-	498	0	0	0	0	0	0	0	0	0	Gm26950	ENSMUSG00000097955.1	1	ENSMUST00000182734.1	2	496	140	395	140	0	4
ENSMUSG00000099952.1	chr7	48293193	48294816	+	623	0	0	0	0	0	0	0	0	0	Gm18356	ENSMUSG00000099952.1	1	ENSMUST00000185677.1	2	621	1002	333	1002	0	-1
ENSMUSG00000099620.1	chr7	48311304	48312288	+	985	0	0	0	0	0	0	0	0	0	Mrgprb13	ENSMUSG00000099620.1	1	ENSMUST00000188191.1	1	984	0	984	0	0	-1
ENSMUSG00000100687.1	chr7	48363921	48364500	+	580	0	0	0	0	0	0	0	0	0	Gm18357	ENSMUSG00000100687.1	1	ENSMUST00000188184.1	1	579	0	579	0	0	-1
ENSMUSG00000050870.4	chr7	48388526	48389648	+	1123	0	0	0	0	0	0	0	0	0	Mrgprb8	ENSMUSG00000050870.4	1	ENSMUST00000056676.4	1	1122	0	1122	0	992	1
ENSMUSG00000070547.4	chr7	48444113	48456342	-	4185	0	0	0	0	0	0	0	0	0	Mrgprb1	ENSMUSG00000070547.4	3	ENSMUST00000094384.3,ENSMUST00000188095.1,ENSMUST00000188918.1	2,2,3	4183,470,432	8046,8925,8684	4038,372,241	8046,8925,8046	0,0,0	2,2,3
ENSMUSG00000074109.4	chr7	48478619	48499321	-	4735	0	0	0	0	0	0	0	0	0	Mrgprx2	ENSMUSG00000074109.4	2	ENSMUST00000098433.4,ENSMUST00000186394.1	2,3	4608,1927	16094,13572	4438,1562	16094,12944	0,0	2,3
ENSMUSG00000050425.2	chr7	48550965	48558086	-	2077	0	0	0	0	0	0	0	0	0	Mrgprb2	ENSMUSG00000050425.2	1	ENSMUST00000052730.2	2	2075	5046	2014	5046	-1012	2
ENSMUSG00000101362.1	chr7	48590802	48591693	+	892	0	0	0	0	0	0	0	0	0	Mrgprb9-ps	ENSMUSG00000101362.1	1	ENSMUST00000188739.1	1	891	0	891	0	0	-1
ENSMUSG00000100250.1	chr7	48609549	48610332	-	784	0	0	0	0	0	0	0	0	0	Gm18353	ENSMUSG00000100250.1	1	ENSMUST00000185906.1	1	783	0	783	0	0	3
ENSMUSG00000070546.2	chr7	48642803	48643811	-	1009	0	0	0	0	0	0	0	0	0	Mrgprb3	ENSMUSG00000070546.2	1	ENSMUST00000094383.2	1	1008	0	1008	0	-934	1
ENSMUSG00000099889.1	chr7	48684621	48685614	-	994	0	0	0	0	0	0	0	0	0	Mrgprb11-ps	ENSMUSG00000099889.1	1	ENSMUST00000187816.1	1	993	0	993	0	0	3
ENSMUSG00000109170.1	chr7	48724380	48726822	-	462	0	0	0	0	0	0	0	0	0	Gm45086	ENSMUSG00000109170.1	1	ENSMUST00000209052.1	2	460	1982	374	1982	0	4
ENSMUSG00000030471.17	chr7	48789003	48827440	+	2410	6583	7842	6983	7045	7734	7874	6784	6836	7595	Zdhhc13	ENSMUSG00000030471.17	3	ENSMUST00000118927.7,ENSMUST00000125280.7,ENSMUST00000139125.1	17,15,5	2393,1640,449	36044,34051,13440	571,162,140	6764,10692,6769	1852,0,0	1,4,-1
ENSMUSG00000109317.1	chr7	48796302	48799409	+	3108	120	131	47	158	140	99	106	89	102	Gm45041	ENSMUSG00000109317.1	1	ENSMUST00000207366.1	1	3107	0	3107	0	0	-1
ENSMUSG00000030470.15	chr7	48830398	48848033	-	2671	5	0	0	10	1	1	1	2	1	Csrp3	ENSMUSG00000030470.15	4	ENSMUST00000167786.3,ENSMUST00000032658.13,ENSMUST00000208146.1,ENSMUST00000208050.1	6,6,4,3	893,871,2429,359	12360,16762,6726,9309	308,306,1896,138	4038,8440,3786,5523	0,0,0,0	6,6,6,5
ENSMUSG00000046179.17	chr7	48866429	48881596	-	5443	2005	2550	2109	2146	2050	2400	1461	1721	1658	E2f8	ENSMUSG00000046179.17	4	ENSMUST00000058745.14,ENSMUST00000119223.1,ENSMUST00000151139.1,ENSMUST00000136142.1	13,13,3,2	3678,3486,595,1911	10934,11681,2549,260	800,800,279,1568	2400,2400,1575,260	0,0,0,0	13,13,5,4
ENSMUSG00000085995.2	chr7	48877958	48913040	+	7586	156	99	118	65	90	125	101	103	126	Gm2788	ENSMUSG00000085995.2	7	ENSMUST00000129551.1,ENSMUST00000210463.1,ENSMUST00000209849.1,ENSMUST00000209288.1,ENSMUST00000147173.1,ENSMUST00000211055.1,ENSMUST00000208790.1	3,9,7,5,2,4,4	794,1329,926,1961,1388,1074,4003	7209,30861,31265,6603,3920,20295,10230	524,241,214,1152,1171,731,3426	6990,20597,20597,3881,3920,11279,8804	0,0,0,0,0,0,0	-1,-1,-1,-1,-1,-1,-1
ENSMUSG00000110093.1	chr7	48893685	48910062	-	681	0	0	0	0	0	0	0	0	0	Gm45282	ENSMUSG00000110093.1	1	ENSMUST00000209439.1	3	678	15699	358	14574	0	5
ENSMUSG00000052512.17	chr7	48908716	49610090	+	32228	661	759	648	855	629	753	884	906	1113	Nav2	ENSMUSG00000052512.17	18	ENSMUST00000184336.1,ENSMUST00000183531.1,ENSMUST00000183659.7,ENSMUST00000184809.7,ENSMUST00000064395.12,ENSMUST00000184945.7,ENSMUST00000184124.7,ENSMUST00000184928.7,ENSMUST00000184955.7,ENSMUST00000184462.1,ENSMUST00000207743.1,ENSMUST00000064383.6,ENSMUST00000184155.1,ENSMUST00000184109.1,ENSMUST00000184544.1,ENSMUST00000184102.1,ENSMUST00000184471.1,ENSMUST00000183715.1	5,2,40,5,38,39,11,5,7,1,5,6,5,3,1,1,1,2	478,4142,7725,2260,11279,10626,5328,3434,1913,1663,426,3218,1490,887,2838,1465,1583,1288	54630,4621,639999,161194,352619,352620,241827,103834,131624,0,64764,86703,12330,7917,0,0,0,1348	190,4038,1107,1010,3391,3394,2631,2773,927,1663,154,2243,1107,452,2838,1465,1583,903	37986,4621,397658,114900,114900,114900,125119,57540,57540,0,25714,32059,4590,4861,0,0,0,1348	0,0,7077,0,7261,7260,309,0,0,0,0,0,0,0,0,0,0,0	-1,-1,2,-1,1,1,1,-1,-1,-1,-1,-1,-1,-1,-1,-1,-1,-1
ENSMUSG00000109507.1	chr7	48939515	48940118	-	604	0	0	0	0	0	0	0	0	0	Gm18559	ENSMUSG00000109507.1	1	ENSMUST00000208249.1	1	603	0	603	0	0	3
ENSMUSG00000109068.1	chr7	49062437	49062581	-	145	0	0	0	0	0	0	0	0	0	Gm45207	ENSMUSG00000109068.1	1	ENSMUST00000207469.1	1	144	0	144	0	0	3
ENSMUSG00000109203.1	chr7	49085083	49086981	+	1798	10	34	25	28	22	19	6	9	19	Gm44630	ENSMUSG00000109203.1	1	ENSMUST00000208696.1	2	1796	102	1637	102	0	-1
ENSMUSG00000108950.1	chr7	49122334	49159819	-	2133	0	2	0	0	0	0	0	0	1	9130015G15Rik	ENSMUSG00000108950.1	2	ENSMUST00000208636.1,ENSMUST00000208621.1	2,3	1888,1970	10054,35515	1729,1729	10054,35309	0,0	4,5
ENSMUSG00000103834.1	chr7	49195541	49199120	+	3580	3	17	13	25	11	15	8	5	4	Gm37613	ENSMUSG00000103834.1	1	ENSMUST00000195677.1	1	3579	0	3579	0	0	-1
ENSMUSG00000109051.1	chr7	49346094	49349083	+	2990	0	11	0	7	12	15	6	9	23	Gm44913	ENSMUSG00000109051.1	1	ENSMUST00000208060.1	1	2989	0	2989	0	0	-1
ENSMUSG00000102148.1	chr7	49469712	49471710	+	1999	3	0	8	1	3	7	0	0	0	Gm38059	ENSMUSG00000102148.1	1	ENSMUST00000193746.1	1	1998	0	1998	0	0	-1
ENSMUSG00000030507.6	chr7	49631499	49636849	-	2091	20	28	28	15	23	42	175	109	118	Dbx1	ENSMUSG00000030507.6	1	ENSMUST00000032717.6	4	2087	3263	1284	1936	0	4
ENSMUSG00000039745.8	chr7	49759115	49773975	+	2024	192	225	205	124	180	166	139	215	173	Htatip2	ENSMUSG00000039745.8	3	ENSMUST00000208048.1,ENSMUST00000085272.6,ENSMUST00000207895.1	3,6,6	980,1412,1332	2664,13434,13490	699,674,674	2267,8643,8643	0,724,822	-1,2,1
ENSMUSG00000030505.17	chr7	49778346	49858265	+	5996	8849	10273	7950	8788	9032	9731	9548	10526	10891	Prmt3	ENSMUSG00000030505.17	9	ENSMUST00000140656.7,ENSMUST00000032715.12,ENSMUST00000152127.7,ENSMUST00000147401.7,ENSMUST00000148996.1,ENSMUST00000145666.1,ENSMUST00000146052.1,ENSMUST00000207216.1,ENSMUST00000130907.1	5,16,5,12,4,6,6,2,4	981,2491,499,1230,400,594,538,2935,596	3178,77428,3226,47227,1796,8176,6930,1007,28104	563,898,220,186,132,169,159,2025,382	1596,19465,1596,11406,1596,4023,4023,1007,11406	0,1571,0,191,0,0,0,0,0	-1,1,-1,1,-1,-1,-1,-1,-1
ENSMUSG00000109154.1	chr7	49814202	49820590	+	6389	1095	970	840	791	913	963	1017	1027	1014	Gm44822	ENSMUSG00000109154.1	1	ENSMUST00000208559.1	1	6388	0	6388	0	0	-1
ENSMUSG00000097864.1	chr7	49856162	49857600	-	1349	0	0	0	0	0	0	0	0	0	Gm26856	ENSMUSG00000097864.1	1	ENSMUST00000181919.1	2	1347	91	1212	91	0	4
ENSMUSG00000039728.15	chr7	49910146	49963856	+	7203	0	0	0	0	0	0	3	0	0	Slc6a5	ENSMUSG00000039728.15	4	ENSMUST00000056442.11,ENSMUST00000209172.1,ENSMUST00000207753.1,ENSMUST00000107605.2	16,15,16,15	7049,2394,6950,2452	46661,46799,46137,45341	4587,542,4587,543	9799,9799,9799,9799	2361,544,2361,2361	2,2,2,1
ENSMUSG00000055409.14	chr7	49974864	50866608	+	7271	555	452	324	245	334	439	192	98	279	Nell1	ENSMUSG00000055409.14	5	ENSMUST00000151721.7,ENSMUST00000081872.12,ENSMUST00000145096.7,ENSMUST00000107603.1,ENSMUST00000154410.1	10,20,12,19,6	1652,6597,1998,2737,752	584373,885147,302969,885287,129799	579,3709,518,459,263	169194,169194,79814,169194,55525	0,2413,0,2273,0	1,1,-1,1,-1
ENSMUSG00000085265.1	chr7	50517309	50575971	-	1164	0	0	0	0	0	0	0	0	0	Nell1os	ENSMUSG00000085265.1	3	ENSMUST00000134584.1,ENSMUST00000152166.1,ENSMUST00000136672.1	4,2,2	485,408,489	58090,26623,11032	179,276,352	39931,26623,11032	0,0,0	6,4,4
ENSMUSG00000084234.2	chr7	50599190	50600530	+	1341	2	0	0	0	0	0	0	0	0	4933405O20Rik	ENSMUSG00000084234.2	1	ENSMUST00000119710.2	1	1340	0	1340	0	1190	1
ENSMUSG00000109409.1	chr7	50940546	50943154	-	2609	0	0	0	0	0	0	0	0	0	Gm9343	ENSMUSG00000109409.1	1	ENSMUST00000209016.1	1	2608	0	2608	0	0	3
ENSMUSG00000108958.1	chr7	50949294	50951871	-	2578	0	0	0	0	0	0	0	0	0	Gm21032	ENSMUSG00000108958.1	1	ENSMUST00000208108.1	1	2577	0	2577	0	0	3
ENSMUSG00000109494.1	chr7	50958042	50960649	-	2608	0	0	0	0	0	0	0	0	0	Gm21033	ENSMUSG00000109494.1	1	ENSMUST00000208590.1	1	2607	0	2607	0	0	3
ENSMUSG00000109476.1	chr7	50966796	50969403	-	2608	0	0	0	0	0	0	0	0	0	Gm21034	ENSMUSG00000109476.1	1	ENSMUST00000207390.1	1	2607	0	2607	0	0	3
ENSMUSG00000109172.1	chr7	50975547	50978154	-	2608	0	0	0	0	0	0	0	0	0	Gm21035	ENSMUSG00000109172.1	1	ENSMUST00000207867.1	1	2607	0	2607	0	0	3
ENSMUSG00000109173.1	chr7	50984298	50986908	-	2611	0	0	0	0	0	0	0	0	0	Gm21036	ENSMUSG00000109173.1	1	ENSMUST00000207544.1	1	2610	0	2610	0	0	3
ENSMUSG00000109202.1	chr7	51152817	51155424	-	2608	0	0	0	0	0	0	0	0	0	Gm21037	ENSMUSG00000109202.1	1	ENSMUST00000209086.1	1	2607	0	2607	0	0	3
ENSMUSG00000108963.1	chr7	51170517	51176537	+	5084	0	0	0	0	0	0	0	0	0	Gm16478	ENSMUSG00000108963.1	1	ENSMUST00000208113.1	2	5082	938	2629	938	0	-1
ENSMUSG00000109443.1	chr7	51394829	51394948	+	120	0	0	0	0	0	0	0	0	0	Gm45002	ENSMUSG00000109443.1	1	ENSMUST00000208045.1	1	119	0	119	0	0	-1
ENSMUSG00000109059.1	chr7	51458060	51458527	+	468	12	43	34	21	32	53	38	32	57	Gm9354	ENSMUSG00000109059.1	1	ENSMUST00000209075.1	1	467	0	467	0	0	-1
ENSMUSG00000055489.8	chr7	51511029	51598709	+	7820	68	103	68	64	87	76	85	78	111	Ano5	ENSMUSG00000055489.8	3	ENSMUST00000043944.5,ENSMUST00000207044.1,ENSMUST00000207717.1	22,21,21	7763,3290,2732	79917,80029,80066	5085,736,284	9211,11471,11471	2693,2300,2544	1,3,1
ENSMUSG00000030500.6	chr7	51622006	51671119	+	5399	10271	12729	11236	12039	12686	11138	8887	9804	11633	Slc17a6	ENSMUSG00000030500.6	4	ENSMUST00000032710.6,ENSMUST00000207945.1,ENSMUST00000207375.1,ENSMUST00000208597.1	12,9,4,6	4125,2701,651,657	44988,43694,20422,31445	2094,1287,385,151	18043,18043,18043,15452	1737,604,0,0	1,1,-1,-1
ENSMUSG00000109437.1	chr7	51631725	51632653	+	929	121	67	41	138	153	85	78	109	79	Gm45072	ENSMUSG00000109437.1	1	ENSMUST00000208673.1	1	928	0	928	0	0	-1
ENSMUSG00000109331.1	chr7	51697917	51698970	+	1054	1	8	4	5	1	3	0	6	1	Gm42402	ENSMUSG00000109331.1	1	ENSMUST00000208341.1	1	1053	0	1053	0	0	-1
ENSMUSG00000078636.4	chr7	51746647	51747878	+	1232	19	12	9	18	6	17	9	12	13	Gm7336	ENSMUSG00000078636.4	1	ENSMUST00000107041.4	1	1231	0	1231	0	0	-1
ENSMUSG00000102124.1	chr7	51750796	51772726	-	320	16	22	21	29	25	42	27	25	32	Gm29296	ENSMUSG00000102124.1	1	ENSMUST00000188146.1	2	318	21612	214	21612	0	4
ENSMUSG00000108842.1	chr7	51850304	51852818	+	2515	0	0	0	0	0	0	0	0	0	Gm45001	ENSMUSG00000108842.1	1	ENSMUST00000208279.1	1	2514	0	2514	0	0	-1
ENSMUSG00000108957.1	chr7	51855585	51860049	+	4465	0	0	0	6	0	0	0	1	0	Gm45235	ENSMUSG00000108957.1	1	ENSMUST00000208016.1	1	4464	0	4464	0	0	-1
ENSMUSG00000092118.1	chr7	51860577	51862267	-	1691	787	838	917	777	811	1074	769	655	926	Fancf	ENSMUSG00000092118.1	1	ENSMUST00000169357.1	1	1690	0	1690	0	-1027	1
ENSMUSG00000030498.15	chr7	51862015	51994975	+	4993	3674	4186	3883	2960	2859	3407	888	729	923	Gas2	ENSMUSG00000030498.15	9	ENSMUST00000129604.7,ENSMUST00000107589.7,ENSMUST00000132335.1,ENSMUST00000051912.12,ENSMUST00000107591.8,ENSMUST00000145049.1,ENSMUST00000208711.1,ENSMUST00000155925.1,ENSMUST00000145723.1	10,10,2,8,8,6,7,4,3	3148,1847,304,2173,2224,747,1955,350,271	129812,101713,189,113313,113184,62651,104642,16981,12479	1684,710,189,1162,1167,179,1224,117,107	39990,29031,189,39990,39990,29031,39990,7033,9403	160,0,0,938,938,0,938,0,0	3,-1,-1,2,2,2,1,-1,-1
ENSMUSG00000074093.4	chr7	51997171	52006018	-	3561	4790	5744	5043	4688	5900	5483	4562	4750	5514	Svip	ENSMUSG00000074093.4	3	ENSMUST00000098414.4,ENSMUST00000209193.1,ENSMUST00000207457.1	4,4,2	3049,483,512	5798,5603,1753	2606,165,402	3569,3569,1753	0,0,0	4,3,4
ENSMUSG00000094445.7	chr7	52011683	52015728	-	397	0	0	0	0	0	0	0	0	0	1700015G11Rik	ENSMUSG00000094445.7	4	ENSMUST00000180038.7,ENSMUST00000185758.1,ENSMUST00000190307.6,ENSMUST00000185841.1	4,4,3,4	393,362,252,301	3652,3656,3756,3691	155,153,151,148	1644,1644,3018,1644	0,0,0,0	4,4,3,4
ENSMUSG00000109526.1	chr7	52022237	52029158	-	805	0	0	0	0	0	0	0	0	0	Gm9357	ENSMUSG00000109526.1	1	ENSMUST00000207138.1	2	803	6118	504	6118	0	4
ENSMUSG00000088722.1	chr7	52075424	52075579	-	156	0	0	0	0	0	0	0	0	0	Gm22211	ENSMUSG00000088722.1	1	ENSMUST00000158097.1	1	155	0	155	0	0	3
ENSMUSG00000109026.1	chr7	52219960	52220443	+	484	0	0	0	0	0	0	0	0	0	Gm44683	ENSMUSG00000109026.1	1	ENSMUST00000209088.1	1	483	0	483	0	0	-1
ENSMUSG00000109099.1	chr7	52411453	52411936	+	484	0	0	0	0	0	0	0	0	0	Gm20074	ENSMUSG00000109099.1	1	ENSMUST00000208144.1	1	483	0	483	0	0	-1
ENSMUSG00000074092.5	chr7	52755465	52755728	+	264	1	2	1	2	5	0	3	0	0	Gm6181	ENSMUSG00000074092.5	1	ENSMUST00000117187.1	1	263	0	263	0	0	-1
ENSMUSG00000070203.1	chr7	52927070	52927177	+	108	0	0	0	0	1	0	3	1	0	Gm22444	ENSMUSG00000070203.1	1	ENSMUST00000093693.1	1	107	0	107	0	0	-1
ENSMUSG00000099176.1	chr7	53891761	53891889	-	129	0	0	0	0	0	0	0	0	0	Mir6238	ENSMUSG00000099176.1	1	ENSMUST00000184140.1	1	128	0	128	0	0	3
ENSMUSG00000109312.1	chr7	53995942	53998555	+	2614	0	0	0	0	0	0	0	0	0	Gm44682	ENSMUSG00000109312.1	1	ENSMUST00000208501.1	1	2613	0	2613	0	0	-1
ENSMUSG00000099089.1	chr7	54008473	54008580	-	108	0	0	0	0	0	0	0	0	0	Gm27921	ENSMUSG00000099089.1	1	ENSMUST00000183968.1	1	107	0	107	0	0	3
ENSMUSG00000092856.2	chr7	54213169	54213385	-	217	0	0	0	0	0	0	0	0	0	Gm25956	ENSMUSG00000092856.2	1	ENSMUST00000175115.2	1	216	0	216	0	0	3
ENSMUSG00000099647.1	chr7	54412158	54412478	-	321	12	18	11	11	12	13	11	8	11	Gm5776	ENSMUSG00000099647.1	1	ENSMUST00000122119.1	1	320	0	320	0	0	3
ENSMUSG00000109050.1	chr7	54604244	54611198	-	1158	0	0	0	0	0	0	0	1	0	Gm6290	ENSMUSG00000109050.1	1	ENSMUST00000207666.1	3	1155	5799	687	4680	0	5
ENSMUSG00000063297.7	chr7	54835498	55268885	+	5617	1986	2164	2313	1958	1671	2398	475	385	643	Luzp2	ENSMUSG00000063297.7	2	ENSMUST00000206923.1,ENSMUST00000082373.7	10,12	1905,4889	412686,428381	691,3623	216733,216733	0,1026	-1,1
ENSMUSG00000108474.1	chr7	54876114	54877651	+	1538	2	4	0	2	6	1	2	2	0	Gm44895	ENSMUSG00000108474.1	1	ENSMUST00000206670.1	1	1537	0	1537	0	0	-1
ENSMUSG00000108665.1	chr7	54883119	54884459	+	1341	10	4	1	18	0	0	0	0	0	Gm44897	ENSMUSG00000108665.1	1	ENSMUST00000206187.1	1	1340	0	1340	0	0	-1
ENSMUSG00000108581.1	chr7	54931778	54932549	-	772	0	0	0	0	0	0	0	0	0	Gm44896	ENSMUSG00000108581.1	1	ENSMUST00000206190.1	1	771	0	771	0	0	3
ENSMUSG00000108756.1	chr7	55025042	55027215	+	2174	4	4	0	6	0	7	0	0	0	Gm44894	ENSMUSG00000108756.1	1	ENSMUST00000205280.1	1	2173	0	2173	0	0	-1
ENSMUSG00000108519.1	chr7	55088597	55089987	+	1391	1	12	7	8	2	1	2	2	0	4833421K07Rik	ENSMUSG00000108519.1	1	ENSMUST00000206146.1	1	1390	0	1390	0	0	-1
ENSMUSG00000108326.1	chr7	55242137	55243942	-	876	0	0	0	0	0	0	0	0	0	Gm17838	ENSMUSG00000108326.1	1	ENSMUST00000205872.1	2	874	931	694	931	0	4
ENSMUSG00000077163.1	chr7	55243933	55244039	-	107	0	0	0	0	0	0	0	0	0	Gm24116	ENSMUSG00000077163.1	1	ENSMUST00000103975.1	1	106	0	106	0	0	3
ENSMUSG00000108325.1	chr7	55275936	55278158	+	2223	6	6	3	5	1	6	0	0	0	Gm44898	ENSMUSG00000108325.1	1	ENSMUST00000205934.1	1	2222	0	2222	0	0	-1
ENSMUSG00000108744.1	chr7	55462069	55462614	+	546	0	0	0	1	0	1	0	0	0	Gm9367	ENSMUSG00000108744.1	1	ENSMUST00000205703.1	1	545	0	545	0	0	-1
ENSMUSG00000108363.1	chr7	55636453	55636810	+	358	0	0	0	0	0	0	0	0	0	Gm44615	ENSMUSG00000108363.1	1	ENSMUST00000206548.1	1	357	0	357	0	0	-1
ENSMUSG00000088640.1	chr7	55702154	55702215	+	62	0	0	0	0	0	0	0	0	0	Gm26482	ENSMUSG00000088640.1	1	ENSMUST00000158015.1	1	61	0	61	0	0	-1
ENSMUSG00000051504.18	chr7	55768178	55778925	+	3383	73	88	73	82	42	75	24	28	76	Siglech	ENSMUSG00000051504.18	8	ENSMUST00000172988.7,ENSMUST00000121492.7,ENSMUST00000171077.7,ENSMUST00000060416.14,ENSMUST00000094360.12,ENSMUST00000165045.8,ENSMUST00000173835.1,ENSMUST00000154933.1	6,4,5,6,5,6,5,7	823,1651,1929,2132,2296,1056,828,2110	3522,3641,3363,8264,8311,8268,8542,8554	250,974,974,1139,1350,485,485,1442	2224,2224,2224,4901,4901,4901,4901,4901	175,647,925,925,878,993,647,142	1,1,1,1,1,1,1,1
ENSMUSG00000033790.11	chr7	55794154	55831677	+	8934	7572	9264	7703	7586	9020	9350	7034	7467	8535	Tubgcp5	ENSMUSG00000033790.11	10	ENSMUST00000032627.4,ENSMUST00000206789.1,ENSMUST00000206191.1,ENSMUST00000205796.1,ENSMUST00000206454.1,ENSMUST00000206660.1,ENSMUST00000205779.1,ENSMUST00000205718.1,ENSMUST00000205311.1,ENSMUST00000206133.1	23,21,22,22,3,2,6,2,7,4	3882,3714,4098,3426,303,3725,1877,428,924,613	33641,29220,33180,33829,4384,600,9627,1287,8368,4343	835,866,741,604,115,3649,557,326,220,395	4720,4720,4720,4720,2685,600,4720,1287,3010,2697	3052,0,587,2864,0,0,0,0,0,147	1,-1,1,1,-1,-1,-1,-1,-1,-1
ENSMUSG00000030447.15	chr7	55841745	55932602	+	11941	8045	9764	8912	7776	8608	10169	7445	8807	8968	Cyfip1	ENSMUSG00000030447.15	12	ENSMUST00000168271.8,ENSMUST00000032629.15,ENSMUST00000173783.7,ENSMUST00000085255.10,ENSMUST00000173497.7,ENSMUST00000163845.3,ENSMUST00000206862.1,ENSMUST00000174660.7,ENSMUST00000173267.7,ENSMUST00000173384.1,ENSMUST00000174793.1,ENSMUST00000205656.1	12,31,7,31,28,32,24,4,15,5,2,1	1864,6409,919,4164,3821,4146,2884,715,5096,624,464,1587	48822,84122,35012,84128,79715,84070,49217,3380,28328,5812,4876,0	442,2604,235,500,674,473,199,336,2997,156,272,1587	29793,29552,29552,29552,29552,17805,7545,1524,5893,3589,4876,0	0,3732,0,3726,0,3732,0,0,0,0,0,0	-1,2,2,2,-1,3,1,-1,-1,-1,-1,-1
ENSMUSG00000092526.1	chr7	55902602	55903311	-	710	0	0	0	0	0	0	0	0	0	Gm17907	ENSMUSG00000092526.1	1	ENSMUST00000173150.1	1	709	0	709	0	0	3
ENSMUSG00000108701.1	chr7	55927177	55928908	-	1732	193	182	161	155	144	152	120	117	157	Gm44616	ENSMUSG00000108701.1	1	ENSMUST00000206417.1	1	1731	0	1731	0	0	3
ENSMUSG00000030452.16	chr7	55931287	55962476	-	7068	6087	7290	4912	5716	6917	6758	5273	5862	6370	Nipa2	ENSMUSG00000030452.16	11	ENSMUST00000119041.7,ENSMUST00000117812.7,ENSMUST00000119201.7,ENSMUST00000032635.13,ENSMUST00000147950.7,ENSMUST00000130239.1,ENSMUST00000152649.7,ENSMUST00000126604.7,ENSMUST00000135849.7,ENSMUST00000205773.1,ENSMUST00000143325.1	7,6,7,7,4,3,5,6,4,1,3	2972,3033,3918,3190,739,688,864,630,1701,2819,428	27986,28119,27245,27999,28403,3865,25804,25944,18816,0,17135	2260,2260,2260,2260,297,496,276,228,1085,2819,209	16743,17491,16367,16743,24538,2251,16743,16743,16743,0,16743	0,0,0,0,0,0,0,0,0,0,0	7,6,7,7,6,5,7,8,6,3,5
ENSMUSG00000087178.7	chr7	55962531	55980868	+	2354	794	415	794	746	373	950	814	470	497	A230056P14Rik	ENSMUSG00000087178.7	2	ENSMUST00000149506.7,ENSMUST00000130189.1	3,6	465,2171	10084,16166	176,1437	9341,9341	0,0	-1,-1
ENSMUSG00000108358.1	chr7	55973519	55974842	-	1324	275	231	183	208	251	309	125	94	230	Gm44509	ENSMUSG00000108358.1	1	ENSMUST00000205400.1	1	1323	0	1323	0	0	3
ENSMUSG00000047037.5	chr7	55977567	56019954	-	3183	2219	2585	2070	2030	2449	2224	2381	2360	2963	Nipa1	ENSMUSG00000047037.5	1	ENSMUST00000052204.5	5	3178	39209	2336	21846	0	5
ENSMUSG00000085927.1	chr7	55979927	55980850	+	538	135	72	114	156	76	134	142	44	70	Gm15888	ENSMUSG00000085927.1	1	ENSMUST00000154016.1	2	536	387	425	387	0	-1
ENSMUSG00000108640.1	chr7	55994014	55995170	-	1157	19	4	2	6	11	2	2	0	0	Gm44508	ENSMUSG00000108640.1	1	ENSMUST00000206943.1	1	1156	0	1156	0	0	3
ENSMUSG00000108443.1	chr7	56012948	56017479	-	4532	181	144	68	235	116	105	115	151	129	Gm44510	ENSMUSG00000108443.1	1	ENSMUST00000206288.1	1	4531	0	4531	0	0	3
ENSMUSG00000078087.5	chr7	56014016	56014414	+	399	125	141	146	104	147	131	149	149	153	Rps12l1	ENSMUSG00000078087.5	1	ENSMUST00000183090.1	1	398	0	398	0	0	-1
ENSMUSG00000108659.1	chr7	56038866	56049974	-	4853	145	237	64	232	78	120	98	142	133	Gm34121	ENSMUSG00000108659.1	2	ENSMUST00000206188.1,ENSMUST00000206544.1	3,1	1487,3560	9621,0	1129,3560	7102,0	0,0	5,3
ENSMUSG00000030451.15	chr7	56050196	56231800	+	16175	51329	63553	62222	57317	60507	71862	52413	63042	69083	Herc2	ENSMUSG00000030451.15	8	ENSMUST00000205653.1,ENSMUST00000076226.12,ENSMUST00000164095.2,ENSMUST00000206537.1,ENSMUST00000205303.1,ENSMUST00000206990.1,ENSMUST00000206101.1,ENSMUST00000205678.1	3,93,93,19,91,3,5,3	473,15157,15168,2990,14312,802,584,498	17363,166390,166206,60969,165943,21231,6963,10103	333,940,903,251,272,687,168,241	17036,17036,17036,17036,17036,17036,4270,7867	0,14419,14419,0,14312,0,0,0	2,2,2,1,1,-1,-1,-1
ENSMUSG00000108347.1	chr7	56216362	56217253	-	892	0	0	0	0	0	0	0	0	0	Gm19187	ENSMUSG00000108347.1	1	ENSMUST00000206781.1	1	891	0	891	0	0	3
ENSMUSG00000030450.11	chr7	56239760	56536518	+	3961	86	88	130	97	143	142	97	102	137	Oca2	ENSMUSG00000030450.11	6	ENSMUST00000032633.11,ENSMUST00000155533.1,ENSMUST00000152693.7,ENSMUST00000156886.7,ENSMUST00000144739.7,ENSMUST00000154559.1	24,3,23,4,25,5	3108,453,2685,472,3349,646	293650,14752,293803,40543,293356,16748	573,197,320,259,568,396	106540,10691,106540,22339,106540,8101	2479,0,916,0,408,0	2,3,2,2,2,-1
ENSMUSG00000108773.1	chr7	56242186	56243150	-	965	0	0	0	0	0	0	0	0	0	Gm44506	ENSMUSG00000108773.1	1	ENSMUST00000206278.1	1	964	0	964	0	0	3
ENSMUSG00000055026.13	chr7	56716465	57387188	-	11934	62	67	44	58	66	34	102	39	106	Gabrg3	ENSMUSG00000055026.13	3	ENSMUST00000068911.12,ENSMUST00000068394.6,ENSMUST00000171965.1	10,4,3	9757,1720,1493	660966,206769,62858	8229,1355,878	338485,143911,57874	0,0,0	10,4,5
ENSMUSG00000108488.1	chr7	56748274	56749285	+	287	0	0	0	0	0	0	0	0	0	Gm44979	ENSMUSG00000108488.1	1	ENSMUST00000206218.1	2	285	726	189	726	0	-1
ENSMUSG00000108647.1	chr7	56804605	56805463	-	859	0	0	0	0	0	0	0	0	0	Gm17984	ENSMUSG00000108647.1	1	ENSMUST00000205286.1	1	858	0	858	0	0	3
ENSMUSG00000108586.1	chr7	56838001	56838261	-	261	0	0	0	5	0	0	0	0	0	Gm44976	ENSMUSG00000108586.1	1	ENSMUST00000205543.1	1	260	0	260	0	0	3
ENSMUSG00000108450.1	chr7	56855432	56855851	-	420	0	0	0	0	0	0	0	4	0	Gm44977	ENSMUSG00000108450.1	1	ENSMUST00000205283.1	1	419	0	419	0	0	3
ENSMUSG00000108556.1	chr7	56879011	56879613	+	603	0	0	0	0	0	0	0	0	0	Gm17987	ENSMUSG00000108556.1	1	ENSMUST00000206902.1	1	602	0	602	0	0	-1
ENSMUSG00000108377.1	chr7	57026081	57027480	+	1400	0	0	0	0	0	0	0	0	0	Gm18642	ENSMUSG00000108377.1	1	ENSMUST00000206642.1	1	1399	0	1399	0	0	-1
ENSMUSG00000055048.7	chr7	57387272	57409941	+	1417	2	0	0	4	0	0	4	6	7	Gm9962	ENSMUSG00000055048.7	2	ENSMUST00000186595.1,ENSMUST00000085241.5	3,4	1414,317	21255,21258	1179,117	16518,16518	0,0	-1,-1
ENSMUSG00000055078.7	chr7	57407672	57510059	-	2974	240	301	251	235	312	244	176	226	339	Gabra5	ENSMUSG00000055078.7	3	ENSMUST00000068456.7,ENSMUST00000206382.1,ENSMUST00000206734.1	10,11,10	2661,2596,2214	99676,99056,99940	1237,1190,1004	35775,35775,35775	0,0,0	10,11,10
ENSMUSG00000033676.13	chr7	57419692	57828802	+	6542	5390	6139	5399	5671	6281	5924	2268	2072	3353	Gabrb3	ENSMUSG00000033676.13	6	ENSMUST00000085240.10,ENSMUST00000196198.4,ENSMUST00000039697.13,ENSMUST00000156375.2,ENSMUST00000138350.1,ENSMUST00000136033.1	10,9,9,4,5,3	5702,4339,5570,697,576,693	403404,232777,232070,173911,224264,23494	4380,3216,4384,357,220,501	173586,173586,173586,173586,173586,19425	1478,1413,1413,0,0,0	1,1,1,-1,-1,-1
ENSMUSG00000099203.1	chr7	57581061	57581162	+	102	0	0	0	0	0	0	0	0	0	Mir6389	ENSMUSG00000099203.1	1	ENSMUST00000183661.1	1	101	0	101	0	0	-1
ENSMUSG00000109439.1	chr7	57718912	57719161	-	250	0	0	0	0	0	0	0	0	0	Gm44853	ENSMUSG00000109439.1	1	ENSMUST00000209070.1	1	249	0	249	0	0	3
ENSMUSG00000108597.1	chr7	57775429	57777665	+	2237	40	47	19	58	39	42	26	17	33	Gm44708	ENSMUSG00000108597.1	1	ENSMUST00000205580.1	1	2236	0	2236	0	0	-1
ENSMUSG00000109086.1	chr7	57878806	57881226	-	2421	34	42	11	42	31	35	19	31	13	Gm5596	ENSMUSG00000109086.1	1	ENSMUST00000207988.1	1	2420	0	2420	0	0	3
ENSMUSG00000109475.1	chr7	57894840	57895092	+	253	0	0	0	0	0	0	0	0	0	Gm34272	ENSMUSG00000109475.1	1	ENSMUST00000208886.1	1	252	0	252	0	0	-1
ENSMUSG00000109339.1	chr7	57899963	57900687	-	725	0	0	0	0	0	0	0	0	0	Gm18127	ENSMUSG00000109339.1	1	ENSMUST00000208479.1	1	724	0	724	0	0	3
ENSMUSG00000077784.1	chr7	58005205	58005338	+	134	0	0	0	0	0	0	0	0	0	Gm23911	ENSMUSG00000077784.1	1	ENSMUST00000104596.1	1	133	0	133	0	0	-1
ENSMUSG00000077356.1	chr7	58148096	58148227	-	132	0	0	0	0	0	0	0	0	0	Gm26288	ENSMUSG00000077356.1	1	ENSMUST00000104168.1	1	131	0	131	0	0	3
ENSMUSG00000109348.1	chr7	58518162	58518530	+	369	0	0	0	0	0	0	0	0	0	Gm44852	ENSMUSG00000109348.1	1	ENSMUST00000207950.1	1	368	0	368	0	0	-1
ENSMUSG00000108877.1	chr7	58554920	58555320	+	401	0	0	0	0	0	0	0	0	0	Gm45157	ENSMUSG00000108877.1	1	ENSMUST00000208729.1	1	400	0	400	0	0	-1
ENSMUSG00000025324.8	chr7	58656166	58829420	+	5587	661	773	839	639	640	763	541	681	586	Atp10a	ENSMUSG00000025324.8	2	ENSMUST00000207668.1,ENSMUST00000168747.2	2,21	686,5398	2026,165776	519,1301	2026,81277	0,4506	2,1
ENSMUSG00000109393.1	chr7	58675421	58676155	+	735	0	6	1	8	0	2	0	0	6	Gm44936	ENSMUSG00000109393.1	1	ENSMUST00000207324.1	1	734	0	734	0	0	-1
ENSMUSG00000109434.1	chr7	58720199	58722889	+	2691	4	13	14	11	15	7	10	17	25	Gm44937	ENSMUSG00000109434.1	1	ENSMUST00000207705.1	1	2690	0	2690	0	0	-1
ENSMUSG00000086926.2	chr7	58836793	58837938	-	1146	19	22	5	9	12	11	6	16	14	Gm6226	ENSMUSG00000086926.2	1	ENSMUST00000117765.1	1	1145	0	1145	0	0	3
ENSMUSG00000109261.1	chr7	58926564	58927790	+	427	0	0	0	0	0	0	0	0	0	Gm44938	ENSMUSG00000109261.1	1	ENSMUST00000208614.1	2	425	801	308	801	0	-1
ENSMUSG00000109252.1	chr7	58948934	58949559	-	626	0	0	0	0	0	0	0	0	0	Gm18453	ENSMUSG00000109252.1	1	ENSMUST00000208000.1	1	625	0	625	0	0	3
ENSMUSG00000108909.1	chr7	58951578	58952176	+	599	0	4	0	0	0	0	0	0	1	Gm9373	ENSMUSG00000108909.1	1	ENSMUST00000208724.1	1	598	0	598	0	0	-1
ENSMUSG00000109221.1	chr7	58970237	58971139	+	903	0	0	0	0	0	0	0	0	0	Gm9375	ENSMUSG00000109221.1	1	ENSMUST00000208899.1	1	902	0	902	0	0	-1
ENSMUSG00000108838.1	chr7	59109139	59109501	+	363	0	0	0	0	0	0	0	0	0	Gm45189	ENSMUSG00000108838.1	1	ENSMUST00000208567.1	1	362	0	362	0	0	-1
ENSMUSG00000108902.1	chr7	59109920	59110542	+	623	0	0	0	0	0	1	0	0	0	Gm9377	ENSMUSG00000108902.1	1	ENSMUST00000207227.1	1	622	0	622	0	0	-1
ENSMUSG00000109308.1	chr7	59171529	59171914	+	386	1	0	0	0	0	0	0	0	0	Gm44743	ENSMUSG00000109308.1	1	ENSMUST00000209062.1	1	385	0	385	0	0	-1
ENSMUSG00000109332.1	chr7	59202391	59203802	-	1412	20	1	8	12	9	3	8	19	32	Gm44742	ENSMUSG00000109332.1	1	ENSMUST00000207190.1	1	1411	0	1411	0	0	3
ENSMUSG00000109536.1	chr7	59223847	59254788	-	30942	486	600	320	621	474	528	412	576	653	9330162G02Rik	ENSMUSG00000109536.1	1	ENSMUST00000208498.1	1	30941	0	30941	0	0	3
ENSMUSG00000025326.12	chr7	59228750	59311536	+	20626	70388	83203	65351	67440	76657	80171	54929	61862	60965	Ube3a	ENSMUSG00000025326.12	18	ENSMUST00000202945.3,ENSMUST00000107537.4,ENSMUST00000201794.3,ENSMUST00000202440.3,ENSMUST00000200758.3,ENSMUST00000202207.3,ENSMUST00000200781.3,ENSMUST00000201480.1,ENSMUST00000201409.3,ENSMUST00000207686.1,ENSMUST00000208313.1,ENSMUST00000200709.1,ENSMUST00000200949.1,ENSMUST00000202776.1,ENSMUST00000202247.3,ENSMUST00000202288.1,ENSMUST00000201162.1,ENSMUST00000202685.1	9,11,3,4,13,6,6,5,5,6,5,3,1,1,5,4,3,2	3880,4900,613,725,9843,3580,736,544,1114,791,436,661,4253,3347,574,438,2126,434	57189,73076,17783,42566,72891,55060,46175,17772,45954,45568,42245,28434,0,0,18180,17562,4561,999	1246,1917,469,469,6726,1408,320,249,583,289,170,561,4253,3347,155,143,1919,300	24730,24730,14079,24730,24730,24730,24926,11696,24730,24730,24730,24730,0,0,14888,14888,3562,999	2281,2540,0,0,2602,0,0,0,0,0,0,0,0,0,572,426,0,0	2,2,2,3,3,-1,-1,-1,2,3,3,1,-1,-1,-1,-1,-1,-1
ENSMUSG00000109362.1	chr7	59258855	59260201	-	1347	11	6	0	14	9	10	5	10	24	Gm44562	ENSMUSG00000109362.1	1	ENSMUST00000207194.1	1	1346	0	1346	0	0	3
ENSMUSG00000108943.1	chr7	59262923	59263934	-	1012	25	21	22	31	29	32	29	52	69	Gm44559	ENSMUSG00000108943.1	1	ENSMUST00000207177.1	1	1011	0	1011	0	0	3
ENSMUSG00000108880.1	chr7	59286052	59289166	-	3115	38	32	22	21	49	25	32	27	52	Gm44560	ENSMUSG00000108880.1	1	ENSMUST00000207816.1	1	3114	0	3114	0	0	3
ENSMUSG00000108886.1	chr7	59292518	59293101	+	584	6	2	9	11	5	1	0	9	9	Gm44830	ENSMUSG00000108886.1	1	ENSMUST00000207667.1	1	583	0	583	0	0	-1
ENSMUSG00000100826.6	chr7	59307924	59975759	-	26093	11308	12675	10834	12886	14057	14793	9703	9968	11730	Snhg14	ENSMUSG00000100826.6	15	ENSMUST00000190666.1,ENSMUST00000189653.1,ENSMUST00000189408.1,ENSMUST00000188262.1,ENSMUST00000185693.6,ENSMUST00000193102.1,ENSMUST00000191191.1,ENSMUST00000185815.1,ENSMUST00000185272.1,ENSMUST00000186345.1,ENSMUST00000188162.1,ENSMUST00000187666.1,ENSMUST00000189581.6,ENSMUST00000185890.6,ENSMUST00000188976.1	3,1,17,8,6,1,5,5,3,4,6,3,12,6,3	3705,3135,1531,679,728,293,3986,665,723,452,764,2514,6849,750,2190	12520,0,25045,6857,254863,0,8181,19172,3050,7221,192563,90077,31539,26077,2664	1802,3135,167,122,154,293,1983,146,460,146,146,1671,3618,259,1160	8133,0,11221,1746,198246,0,4068,12012,2379,2425,183031,87559,12362,13438,1337	0,0,0,0,0,0,0,0,0,0,0,0,0,0,0	5,3,19,10,8,3,7,7,5,6,8,5,14,8,5
ENSMUSG00000109157.1	chr7	59318631	59321823	+	3193	196	127	58	164	156	174	280	177	271	Gm44829	ENSMUSG00000109157.1	1	ENSMUST00000208008.1	1	3192	0	3192	0	0	-1
ENSMUSG00000109122.1	chr7	59327318	59331189	-	3872	50	49	29	42	54	41	69	84	152	A230103L15Rik	ENSMUSG00000109122.1	1	ENSMUST00000207198.1	1	3871	0	3871	0	0	3
ENSMUSG00000077615.1	chr7	59342226	59342294	-	69	0	3	0	2	0	0	0	0	0	Gm25499	ENSMUSG00000077615.1	1	ENSMUST00000104427.1	1	68	0	68	0	0	3
ENSMUSG00000064377.1	chr7	59344073	59344151	-	79	9	4	4	6	9	13	5	11	18	Gm24966	ENSMUSG00000064377.1	1	ENSMUST00000082443.1	1	78	0	78	0	0	3
ENSMUSG00000077681.1	chr7	59347337	59347424	-	88	0	0	0	0	0	0	0	0	0	Gm22496	ENSMUSG00000077681.1	1	ENSMUST00000104493.1	1	87	0	87	0	0	3
ENSMUSG00000094095.1	chr7	59347681	59347759	-	79	1	1	1	0	0	0	0	6	5	Gm25648	ENSMUSG00000094095.1	1	ENSMUST00000177844.1	1	78	0	78	0	0	3
ENSMUSG00000094465.1	chr7	59349536	59349614	-	79	0	0	0	0	3	4	0	0	1	Gm24306	ENSMUSG00000094465.1	1	ENSMUST00000180229.1	1	78	0	78	0	0	3
ENSMUSG00000094476.1	chr7	59351409	59351487	-	79	4	0	0	0	0	3	2	5	7	Gm25934	ENSMUSG00000094476.1	1	ENSMUST00000178642.1	1	78	0	78	0	0	3
ENSMUSG00000094068.1	chr7	59353283	59353361	-	79	0	6	0	7	0	1	1	1	10	Gm25156	ENSMUSG00000094068.1	1	ENSMUST00000179809.1	1	78	0	78	0	0	3
ENSMUSG00000096387.1	chr7	59355152	59355230	-	79	3	0	2	3	0	7	0	0	0	Gm26488	ENSMUSG00000096387.1	1	ENSMUST00000178225.1	1	78	0	78	0	0	3
ENSMUSG00000094631.1	chr7	59357021	59357099	-	79	1	0	1	0	0	0	3	0	0	Gm24220	ENSMUSG00000094631.1	1	ENSMUST00000177753.1	1	78	0	78	0	0	3
ENSMUSG00000094034.1	chr7	59358890	59358968	-	79	4	0	1	3	0	1	7	0	0	Gm24653	ENSMUSG00000094034.1	1	ENSMUST00000178541.1	1	78	0	78	0	0	3
ENSMUSG00000096046.1	chr7	59360760	59360838	-	79	2	0	4	0	5	0	0	1	1	Gm24969	ENSMUSG00000096046.1	1	ENSMUST00000180331.1	1	78	0	78	0	0	3
ENSMUSG00000095425.1	chr7	59362628	59362706	-	79	6	3	1	0	1	5	10	6	7	Gm24417	ENSMUSG00000095425.1	1	ENSMUST00000178123.1	1	78	0	78	0	0	3
ENSMUSG00000094883.1	chr7	59364496	59364574	-	79	1	0	0	3	0	10	8	0	0	Gm25121	ENSMUSG00000094883.1	1	ENSMUST00000179846.1	1	78	0	78	0	0	3
ENSMUSG00000094038.1	chr7	59366366	59366444	-	79	0	0	0	0	0	0	0	0	2	Gm24657	ENSMUSG00000094038.1	1	ENSMUST00000180085.1	1	78	0	78	0	0	3
ENSMUSG00000094508.1	chr7	59368236	59368314	-	79	0	0	0	0	0	0	0	0	0	Gm26230	ENSMUSG00000094508.1	1	ENSMUST00000180141.1	1	78	0	78	0	0	3
ENSMUSG00000095418.1	chr7	59370106	59370184	-	79	0	0	0	0	0	0	0	0	0	Gm23922	ENSMUSG00000095418.1	1	ENSMUST00000178792.1	1	78	0	78	0	0	3
ENSMUSG00000095739.1	chr7	59371975	59372053	-	79	1	0	0	3	0	0	1	0	0	Gm25314	ENSMUSG00000095739.1	1	ENSMUST00000178810.1	1	78	0	78	0	0	3
ENSMUSG00000095342.1	chr7	59373844	59373922	-	79	0	0	0	0	0	0	0	0	0	Gm26096	ENSMUSG00000095342.1	1	ENSMUST00000179084.1	1	78	0	78	0	0	3
ENSMUSG00000096799.1	chr7	59375713	59375791	-	79	0	0	1	0	0	0	0	0	7	Gm22996	ENSMUSG00000096799.1	1	ENSMUST00000180236.1	1	78	0	78	0	0	3
ENSMUSG00000093997.1	chr7	59377582	59377660	-	79	0	0	0	0	0	0	0	0	0	Gm26499	ENSMUSG00000093997.1	1	ENSMUST00000178544.1	1	78	0	78	0	0	3
ENSMUSG00000096496.1	chr7	59379451	59379529	-	79	1	8	5	6	5	4	6	3	8	Gm25646	ENSMUSG00000096496.1	1	ENSMUST00000178527.1	1	78	0	78	0	0	3
ENSMUSG00000093994.1	chr7	59386081	59386159	-	79	0	0	11	7	2	11	0	5	19	Gm26498	ENSMUSG00000093994.1	1	ENSMUST00000177799.1	1	78	0	78	0	0	3
ENSMUSG00000095091.1	chr7	59387953	59388031	-	79	0	2	0	0	12	0	0	1	5	Gm23660	ENSMUSG00000095091.1	1	ENSMUST00000178362.1	1	78	0	78	0	0	3
ENSMUSG00000096291.1	chr7	59389820	59389898	-	79	3	0	0	0	0	2	1	0	2	Gm23933	ENSMUSG00000096291.1	1	ENSMUST00000178405.1	1	78	0	78	0	0	3
ENSMUSG00000093981.1	chr7	59391690	59391768	-	79	3	0	0	1	1	4	5	0	5	Gm24862	ENSMUSG00000093981.1	1	ENSMUST00000179103.1	1	78	0	78	0	0	3
ENSMUSG00000096913.1	chr7	59393561	59393639	-	79	3	0	0	0	1	4	0	0	0	Gm24866	ENSMUSG00000096913.1	1	ENSMUST00000178338.1	1	78	0	78	0	0	3
ENSMUSG00000095031.1	chr7	59405330	59405408	-	79	0	0	0	0	1	5	0	1	5	Gm22348	ENSMUSG00000095031.1	1	ENSMUST00000178674.1	1	78	0	78	0	0	3
ENSMUSG00000095713.1	chr7	59407197	59407275	-	79	11	2	2	6	0	4	9	5	11	Gm26466	ENSMUSG00000095713.1	1	ENSMUST00000179615.1	1	78	0	78	0	0	3
ENSMUSG00000093824.1	chr7	59409063	59409141	-	79	5	0	1	17	0	7	3	8	3	Gm24799	ENSMUSG00000093824.1	1	ENSMUST00000178431.1	1	78	0	78	0	0	3
ENSMUSG00000095491.1	chr7	59410933	59411011	-	79	0	4	6	6	0	0	2	0	2	Gm24088	ENSMUSG00000095491.1	1	ENSMUST00000179100.1	1	78	0	78	0	0	3
ENSMUSG00000095310.1	chr7	59412802	59412880	-	79	1	0	0	0	0	0	0	2	11	Gm25463	ENSMUSG00000095310.1	1	ENSMUST00000179405.1	1	78	0	78	0	0	3
ENSMUSG00000094565.1	chr7	59414091	59414169	-	79	0	3	0	0	13	0	3	14	24	Gm25229	ENSMUSG00000094565.1	1	ENSMUST00000178587.1	1	78	0	78	0	0	3
ENSMUSG00000095911.1	chr7	59415590	59415668	-	79	2	0	0	0	0	0	0	0	0	Gm24528	ENSMUSG00000095911.1	1	ENSMUST00000179164.1	1	78	0	78	0	0	3
ENSMUSG00000094723.1	chr7	59417457	59417535	-	79	0	0	0	0	0	0	0	0	0	Gm23356	ENSMUSG00000094723.1	1	ENSMUST00000177610.1	1	78	0	78	0	0	3
ENSMUSG00000095828.1	chr7	59419323	59419401	-	79	3	0	8	0	2	2	4	10	33	Gm25449	ENSMUSG00000095828.1	1	ENSMUST00000179389.1	1	78	0	78	0	0	3
ENSMUSG00000094667.1	chr7	59421187	59421265	-	79	3	0	0	0	0	2	0	3	2	Gm24872	ENSMUSG00000094667.1	1	ENSMUST00000178434.1	1	78	0	78	0	0	3
ENSMUSG00000096328.1	chr7	59423055	59423133	-	79	1	19	5	4	8	0	1	10	8	Gm26337	ENSMUSG00000096328.1	1	ENSMUST00000178000.1	1	78	0	78	0	0	3
ENSMUSG00000093830.1	chr7	59424924	59425002	-	79	2	0	0	0	0	5	0	0	2	Gm23145	ENSMUSG00000093830.1	1	ENSMUST00000178912.1	1	78	0	78	0	0	3
ENSMUSG00000096430.1	chr7	59426795	59426873	-	79	0	0	0	0	0	0	0	0	0	Gm22130	ENSMUSG00000096430.1	1	ENSMUST00000179979.1	1	78	0	78	0	0	3
ENSMUSG00000096683.1	chr7	59428665	59428743	-	79	0	0	0	0	0	0	0	0	0	Gm25988	ENSMUSG00000096683.1	1	ENSMUST00000177759.1	1	78	0	78	0	0	3
ENSMUSG00000094548.1	chr7	59430536	59430614	-	79	0	0	0	0	0	0	0	0	0	Gm25221	ENSMUSG00000094548.1	1	ENSMUST00000180051.1	1	78	0	78	0	0	3
ENSMUSG00000094919.1	chr7	59432407	59432485	-	79	0	0	0	0	0	0	0	0	0	Gm26389	ENSMUSG00000094919.1	1	ENSMUST00000179819.1	1	78	0	78	0	0	3
ENSMUSG00000094059.1	chr7	59434277	59434355	-	79	0	0	0	0	0	0	0	0	0	Gm23471	ENSMUSG00000094059.1	1	ENSMUST00000177886.1	1	78	0	78	0	0	3
ENSMUSG00000094888.1	chr7	59436149	59436227	-	79	5	0	1	0	0	0	3	0	0	Gm25120	ENSMUSG00000094888.1	1	ENSMUST00000180148.1	1	78	0	78	0	0	3
ENSMUSG00000095428.1	chr7	59438019	59438097	-	79	0	0	0	0	0	0	0	0	0	Gm24418	ENSMUSG00000095428.1	1	ENSMUST00000177597.1	1	78	0	78	0	0	3
ENSMUSG00000096390.1	chr7	59439891	59439969	-	79	0	0	0	0	0	0	0	0	0	Gm23687	ENSMUSG00000096390.1	1	ENSMUST00000178664.1	1	78	0	78	0	0	3
ENSMUSG00000094550.1	chr7	59441762	59441840	-	79	0	0	0	0	0	0	0	0	0	Gm22393	ENSMUSG00000094550.1	1	ENSMUST00000180153.1	1	78	0	78	0	0	3
ENSMUSG00000096161.1	chr7	59443631	59443709	-	79	0	0	0	0	0	0	0	0	0	Gm24639	ENSMUSG00000096161.1	1	ENSMUST00000178518.1	1	78	0	78	0	0	3
ENSMUSG00000094513.1	chr7	59445503	59445581	-	79	0	0	0	0	0	0	0	0	0	Gm24566	ENSMUSG00000094513.1	1	ENSMUST00000179286.1	1	78	0	78	0	0	3
ENSMUSG00000095372.1	chr7	59447374	59447452	-	79	0	0	0	0	0	0	0	0	0	Gm22111	ENSMUSG00000095372.1	1	ENSMUST00000178010.1	1	78	0	78	0	0	3
ENSMUSG00000094610.1	chr7	59449243	59449321	-	79	0	7	0	0	0	0	0	1	0	Gm23076	ENSMUSG00000094610.1	1	ENSMUST00000179082.1	1	78	0	78	0	0	3
ENSMUSG00000094604.1	chr7	59451115	59451193	-	79	1	3	0	0	0	2	0	1	0	Gm25874	ENSMUSG00000094604.1	1	ENSMUST00000178030.1	1	78	0	78	0	0	3
ENSMUSG00000096811.1	chr7	59452983	59453061	-	79	0	4	2	2	1	4	0	0	20	Gm25088	ENSMUSG00000096811.1	1	ENSMUST00000101803.1	1	78	0	78	0	0	3
ENSMUSG00000096048.1	chr7	59454855	59454933	-	79	4	0	0	6	2	0	2	2	1	Gm22510	ENSMUSG00000096048.1	1	ENSMUST00000179304.1	1	78	0	78	0	0	3
ENSMUSG00000077645.1	chr7	59458815	59458883	-	69	0	0	0	0	0	2	0	0	0	Gm24983	ENSMUSG00000077645.1	1	ENSMUST00000104457.1	1	68	0	68	0	0	3
ENSMUSG00000096648.1	chr7	59460677	59460755	-	79	0	0	0	0	0	0	0	0	3	Gm24027	ENSMUSG00000096648.1	1	ENSMUST00000177611.1	1	78	0	78	0	0	3
ENSMUSG00000094625.1	chr7	59462548	59462626	-	79	0	0	0	0	0	0	0	0	0	Gm22524	ENSMUSG00000094625.1	1	ENSMUST00000178357.1	1	78	0	78	0	0	3
ENSMUSG00000095581.1	chr7	59464420	59464498	-	79	0	0	0	0	0	0	0	0	0	Gm22630	ENSMUSG00000095581.1	1	ENSMUST00000177781.1	1	78	0	78	0	0	3
ENSMUSG00000094538.1	chr7	59466292	59466370	-	79	0	0	0	0	0	0	0	0	0	Gm25741	ENSMUSG00000094538.1	1	ENSMUST00000179825.1	1	78	0	78	0	0	3
ENSMUSG00000094364.1	chr7	59468163	59468241	-	79	0	0	0	1	0	0	5	1	10	Gm26059	ENSMUSG00000094364.1	1	ENSMUST00000177865.1	1	78	0	78	0	0	3
ENSMUSG00000095009.1	chr7	59470034	59470112	-	79	8	0	2	1	4	8	11	12	9	Gm25175	ENSMUSG00000095009.1	1	ENSMUST00000178712.1	1	78	0	78	0	0	3
ENSMUSG00000096041.1	chr7	59471904	59471982	-	79	0	0	0	0	0	0	0	0	0	Gm22511	ENSMUSG00000096041.1	1	ENSMUST00000177628.1	1	78	0	78	0	0	3
ENSMUSG00000095476.1	chr7	59473776	59473854	-	79	0	0	0	0	0	0	0	0	0	Gm25077	ENSMUSG00000095476.1	1	ENSMUST00000179157.1	1	78	0	78	0	0	3
ENSMUSG00000093943.1	chr7	59475622	59475700	-	79	2	4	0	0	7	6	1	4	5	Gm22834	ENSMUSG00000093943.1	1	ENSMUST00000102021.1	1	78	0	78	0	0	3
ENSMUSG00000094308.1	chr7	59477493	59477571	-	79	3	5	0	0	2	0	8	2	8	Gm24926	ENSMUSG00000094308.1	1	ENSMUST00000178053.1	1	78	0	78	0	0	3
ENSMUSG00000096605.1	chr7	59479347	59479425	-	79	6	0	3	4	0	13	0	3	2	Gm26200	ENSMUSG00000096605.1	1	ENSMUST00000180273.1	1	78	0	78	0	0	3
ENSMUSG00000093860.1	chr7	59481219	59481297	-	79	0	0	0	0	0	0	7	0	2	Gm22632	ENSMUSG00000093860.1	1	ENSMUST00000178266.1	1	78	0	78	0	0	3
ENSMUSG00000075726.1	chr7	59483074	59483152	-	79	5	0	0	0	0	0	4	0	3	Gm23254	ENSMUSG00000075726.1	1	ENSMUST00000097244.1	1	78	0	78	0	0	3
ENSMUSG00000094917.1	chr7	59484948	59485026	-	79	0	0	0	0	1	0	8	3	0	Gm26390	ENSMUSG00000094917.1	1	ENSMUST00000179628.1	1	78	0	78	0	0	3
ENSMUSG00000094587.1	chr7	59486818	59486896	-	79	2	0	0	0	0	2	2	0	4	Gm26366	ENSMUSG00000094587.1	1	ENSMUST00000179533.1	1	78	0	78	0	0	3
ENSMUSG00000096324.1	chr7	59488689	59488767	-	79	0	0	0	0	0	0	0	1	4	Gm26336	ENSMUSG00000096324.1	1	ENSMUST00000179449.1	1	78	0	78	0	0	3
ENSMUSG00000094049.1	chr7	59490561	59490639	-	79	0	0	0	12	0	0	0	0	0	Gm26283	ENSMUSG00000094049.1	1	ENSMUST00000178625.1	1	78	0	78	0	0	3
ENSMUSG00000095671.1	chr7	59492432	59492510	-	79	0	0	0	0	0	0	0	0	0	Gm25098	ENSMUSG00000095671.1	1	ENSMUST00000177580.1	1	78	0	78	0	0	3
ENSMUSG00000095997.1	chr7	59494300	59494378	-	79	0	0	0	0	0	0	0	0	0	Gm24702	ENSMUSG00000095997.1	1	ENSMUST00000178965.1	1	78	0	78	0	0	3
ENSMUSG00000095885.1	chr7	59496169	59496247	-	79	0	0	0	2	0	1	0	0	0	Gm26432	ENSMUSG00000095885.1	1	ENSMUST00000179451.1	1	78	0	78	0	0	3
ENSMUSG00000095314.1	chr7	59498041	59498119	-	79	5	0	1	0	0	1	0	0	0	Gm25462	ENSMUSG00000095314.1	1	ENSMUST00000177833.1	1	78	0	78	0	0	3
ENSMUSG00000093958.1	chr7	59507198	59507276	-	79	1	6	5	2	7	1	0	17	16	Gm24495	ENSMUSG00000093958.1	1	ENSMUST00000178575.1	1	78	0	78	0	0	3
ENSMUSG00000094765.1	chr7	59509068	59509146	-	79	2	7	0	0	2	0	0	0	4	Gm25523	ENSMUSG00000094765.1	1	ENSMUST00000178044.1	1	78	0	78	0	0	3
ENSMUSG00000096281.1	chr7	59510934	59511012	-	79	1	0	0	0	4	0	4	8	17	Gm22255	ENSMUSG00000096281.1	1	ENSMUST00000177933.1	1	78	0	78	0	0	3
ENSMUSG00000094213.1	chr7	59512795	59512873	-	79	0	0	2	3	4	0	0	0	2	Gm23449	ENSMUSG00000094213.1	1	ENSMUST00000179208.1	1	78	0	78	0	0	3
ENSMUSG00000096454.1	chr7	59514667	59514745	-	79	0	0	0	0	0	0	0	0	0	Gm23310	ENSMUSG00000096454.1	1	ENSMUST00000179105.1	1	78	0	78	0	0	3
ENSMUSG00000093870.1	chr7	59516539	59516617	-	79	0	0	0	0	0	0	0	0	0	Gm25461	ENSMUSG00000093870.1	1	ENSMUST00000179293.1	1	78	0	78	0	0	3
ENSMUSG00000093854.1	chr7	59518411	59518489	-	79	9	0	0	2	0	4	0	0	0	Gm24310	ENSMUSG00000093854.1	1	ENSMUST00000101896.2	1	78	0	78	0	0	3
ENSMUSG00000094524.1	chr7	59520284	59520362	-	79	1	7	0	4	4	4	7	14	15	Gm22909	ENSMUSG00000094524.1	1	ENSMUST00000179190.1	1	78	0	78	0	0	3
ENSMUSG00000094099.1	chr7	59522156	59522233	-	78	0	0	0	0	0	0	0	0	1	Gm25823	ENSMUSG00000094099.1	1	ENSMUST00000101995.1	1	77	0	77	0	0	3
ENSMUSG00000094093.1	chr7	59524028	59524105	-	78	0	0	1	0	0	0	0	0	0	Gm25647	ENSMUSG00000094093.1	1	ENSMUST00000101832.1	1	77	0	77	0	0	3
ENSMUSG00000096287.1	chr7	59525899	59525977	-	79	1	0	0	0	0	7	0	0	0	Gm22252	ENSMUSG00000096287.1	1	ENSMUST00000179316.1	1	78	0	78	0	0	3
ENSMUSG00000094912.1	chr7	59527771	59527849	-	79	0	0	0	0	0	0	0	0	0	Gm26392	ENSMUSG00000094912.1	1	ENSMUST00000179661.1	1	78	0	78	0	0	3
ENSMUSG00000094636.1	chr7	59529643	59529721	-	79	0	0	0	0	0	0	0	0	0	Gm24219	ENSMUSG00000094636.1	1	ENSMUST00000179861.1	1	78	0	78	0	0	3
ENSMUSG00000094567.1	chr7	59531515	59531593	-	79	0	0	0	0	0	0	0	0	0	Gm25230	ENSMUSG00000094567.1	1	ENSMUST00000179740.1	1	78	0	78	0	0	3
ENSMUSG00000094458.1	chr7	59533386	59533464	-	79	0	0	0	0	0	0	0	0	0	Gm22627	ENSMUSG00000094458.1	1	ENSMUST00000178127.1	1	78	0	78	0	0	3
ENSMUSG00000095628.1	chr7	59535256	59535334	-	79	0	0	0	0	0	0	0	0	0	Gm24585	ENSMUSG00000095628.1	1	ENSMUST00000178104.1	1	78	0	78	0	0	3
ENSMUSG00000096185.1	chr7	59537128	59537206	-	79	0	0	0	2	0	0	0	0	0	Gm23305	ENSMUSG00000096185.1	1	ENSMUST00000179342.1	1	78	0	78	0	0	3
ENSMUSG00000096447.1	chr7	59538998	59539076	-	79	0	0	0	0	0	0	0	0	0	Gm24206	ENSMUSG00000096447.1	1	ENSMUST00000179011.1	1	78	0	78	0	0	3
ENSMUSG00000096814.1	chr7	59540870	59540948	-	79	0	1	0	6	0	9	0	0	0	Gm25085	ENSMUSG00000096814.1	1	ENSMUST00000180298.1	1	78	0	78	0	0	3
ENSMUSG00000096306.1	chr7	59542742	59542820	-	79	0	0	0	0	0	0	0	0	0	Gm25209	ENSMUSG00000096306.1	1	ENSMUST00000179576.1	1	78	0	78	0	0	3
ENSMUSG00000096067.1	chr7	59544615	59544693	-	79	0	0	0	0	0	0	0	0	0	Gm23682	ENSMUSG00000096067.1	1	ENSMUST00000178146.1	1	78	0	78	0	0	3
ENSMUSG00000094032.1	chr7	59546487	59546565	-	79	0	0	0	0	0	0	0	0	0	Gm24654	ENSMUSG00000094032.1	1	ENSMUST00000180315.1	1	78	0	78	0	0	3
ENSMUSG00000096090.1	chr7	59548359	59548437	-	79	0	0	0	0	0	0	0	0	0	Gm26334	ENSMUSG00000096090.1	1	ENSMUST00000179403.1	1	78	0	78	0	0	3
ENSMUSG00000096595.1	chr7	59550238	59550316	-	79	1	0	0	0	0	2	2	0	0	Gm25742	ENSMUSG00000096595.1	1	ENSMUST00000179530.1	1	78	0	78	0	0	3
ENSMUSG00000095402.1	chr7	59552109	59552187	-	79	0	0	0	0	0	0	0	0	0	Gm25585	ENSMUSG00000095402.1	1	ENSMUST00000179469.1	1	78	0	78	0	0	3
ENSMUSG00000095764.1	chr7	59553981	59554059	-	79	0	0	0	0	0	0	0	0	0	Gm25840	ENSMUSG00000095764.1	1	ENSMUST00000177821.1	1	78	0	78	0	0	3
ENSMUSG00000075968.1	chr7	59555854	59555932	-	79	2	0	3	7	0	18	0	0	0	Gm25089	ENSMUSG00000075968.1	1	ENSMUST00000102015.1	1	78	0	78	0	0	3
ENSMUSG00000095924.1	chr7	59557727	59557805	-	79	0	0	0	0	0	0	0	0	0	Gm24040	ENSMUSG00000095924.1	1	ENSMUST00000179786.1	1	78	0	78	0	0	3
ENSMUSG00000094998.1	chr7	59559599	59559677	-	79	4	0	0	0	0	0	0	0	0	Gm22050	ENSMUSG00000094998.1	1	ENSMUST00000178442.1	1	78	0	78	0	0	3
ENSMUSG00000095357.1	chr7	59561472	59561550	-	79	0	0	0	0	0	0	0	0	0	Gm23286	ENSMUSG00000095357.1	1	ENSMUST00000178963.1	1	78	0	78	0	0	3
ENSMUSG00000095021.1	chr7	59563345	59563423	-	79	0	0	0	0	0	0	0	0	0	Gm24021	ENSMUSG00000095021.1	1	ENSMUST00000178435.1	1	78	0	78	0	0	3
ENSMUSG00000095660.1	chr7	59565218	59565296	-	79	0	0	0	0	0	0	0	0	0	Gm22274	ENSMUSG00000095660.1	1	ENSMUST00000178441.1	1	78	0	78	0	0	3
ENSMUSG00000094037.1	chr7	59567091	59567169	-	79	0	0	1	0	0	0	0	0	0	Gm24652	ENSMUSG00000094037.1	1	ENSMUST00000178223.1	1	78	0	78	0	0	3
ENSMUSG00000094438.1	chr7	59568964	59569042	-	79	0	0	0	0	0	0	0	0	0	Gm23618	ENSMUSG00000094438.1	1	ENSMUST00000179912.1	1	78	0	78	0	0	3
ENSMUSG00000096392.1	chr7	59570835	59570913	-	79	4	0	0	2	0	0	1	0	1	Gm23688	ENSMUSG00000096392.1	1	ENSMUST00000178502.1	1	78	0	78	0	0	3
ENSMUSG00000096821.1	chr7	59572707	59572785	-	79	0	0	0	0	0	0	0	0	0	Gm24570	ENSMUSG00000096821.1	1	ENSMUST00000180314.1	1	78	0	78	0	0	3
ENSMUSG00000095714.1	chr7	59574579	59574656	-	78	0	0	0	0	0	0	0	0	0	Gm26467	ENSMUSG00000095714.1	1	ENSMUST00000097257.1	1	77	0	77	0	0	3
ENSMUSG00000095945.1	chr7	59576449	59576527	-	79	0	0	0	0	0	8	0	0	0	Gm25194	ENSMUSG00000095945.1	1	ENSMUST00000177987.1	1	78	0	78	0	0	3
ENSMUSG00000094847.1	chr7	59578319	59578397	-	79	0	0	0	0	0	0	0	0	0	Gm22640	ENSMUSG00000094847.1	1	ENSMUST00000179035.1	1	78	0	78	0	0	3
ENSMUSG00000094148.1	chr7	59580191	59580269	-	79	0	0	0	0	0	0	0	0	0	Gm24952	ENSMUSG00000094148.1	1	ENSMUST00000177909.1	1	78	0	78	0	0	3
ENSMUSG00000096812.1	chr7	59582063	59582140	-	78	0	0	0	0	0	0	0	0	0	Gm25087	ENSMUSG00000096812.1	1	ENSMUST00000101992.1	1	77	0	77	0	0	3
ENSMUSG00000094129.1	chr7	59583934	59584012	-	79	0	0	0	0	0	0	0	0	0	Gm23944	ENSMUSG00000094129.1	1	ENSMUST00000178607.1	1	78	0	78	0	0	3
ENSMUSG00000095587.1	chr7	59585806	59585884	-	79	0	0	0	0	0	0	0	0	0	Gm22629	ENSMUSG00000095587.1	1	ENSMUST00000178272.1	1	78	0	78	0	0	3
ENSMUSG00000095182.1	chr7	59587676	59587754	-	79	0	0	0	0	0	0	0	0	0	Gm26374	ENSMUSG00000095182.1	1	ENSMUST00000179737.1	1	78	0	78	0	0	3
ENSMUSG00000094048.1	chr7	59589548	59589626	-	79	0	0	0	0	0	0	0	0	0	Gm26284	ENSMUSG00000094048.1	1	ENSMUST00000180107.1	1	78	0	78	0	0	3
ENSMUSG00000094442.1	chr7	59591422	59591500	-	79	0	0	0	0	0	0	0	0	0	Gm25452	ENSMUSG00000094442.1	1	ENSMUST00000178776.1	1	78	0	78	0	0	3
ENSMUSG00000096028.1	chr7	59593294	59593372	-	79	0	0	0	0	0	0	0	0	0	Gm25984	ENSMUSG00000096028.1	1	ENSMUST00000179129.1	1	78	0	78	0	0	3
ENSMUSG00000096136.1	chr7	59595165	59595243	-	79	0	0	0	0	0	0	0	0	0	Gm25146	ENSMUSG00000096136.1	1	ENSMUST00000177976.1	1	78	0	78	0	0	3
ENSMUSG00000094922.1	chr7	59597035	59597113	-	79	0	0	0	0	0	0	0	0	0	Gm24759	ENSMUSG00000094922.1	1	ENSMUST00000179827.1	1	78	0	78	0	0	3
ENSMUSG00000096565.1	chr7	59598904	59598982	-	79	1	0	0	0	0	0	0	0	11	Gm24100	ENSMUSG00000096565.1	1	ENSMUST00000178592.1	1	78	0	78	0	0	3
ENSMUSG00000096285.1	chr7	59600776	59600854	-	79	3	4	0	0	3	0	0	6	41	Gm22253	ENSMUSG00000096285.1	1	ENSMUST00000179870.1	1	78	0	78	0	0	3
ENSMUSG00000094753.1	chr7	59602647	59602725	-	79	8	0	0	0	0	0	0	0	0	Gm25017	ENSMUSG00000094753.1	1	ENSMUST00000179805.1	1	78	0	78	0	0	3
ENSMUSG00000094903.1	chr7	59604519	59604597	-	79	0	0	0	0	0	0	0	0	0	Gm23575	ENSMUSG00000094903.1	1	ENSMUST00000178406.1	1	78	0	78	0	0	3
ENSMUSG00000094554.1	chr7	59606390	59606468	-	79	0	0	0	0	0	0	0	0	0	Gm22391	ENSMUSG00000094554.1	1	ENSMUST00000180356.1	1	78	0	78	0	0	3
ENSMUSG00000095501.1	chr7	59608262	59608340	-	79	0	0	0	0	0	0	0	0	0	Gm22449	ENSMUSG00000095501.1	1	ENSMUST00000178924.1	1	78	0	78	0	0	3
ENSMUSG00000095511.1	chr7	59610133	59610211	-	79	0	0	0	0	0	0	0	0	0	Gm24137	ENSMUSG00000095511.1	1	ENSMUST00000180055.1	1	78	0	78	0	0	3
ENSMUSG00000094522.1	chr7	59612005	59612083	-	79	6	0	2	0	0	0	0	0	0	Gm22912	ENSMUSG00000094522.1	1	ENSMUST00000178242.1	1	78	0	78	0	0	3
ENSMUSG00000096359.1	chr7	59613876	59613954	-	79	0	0	0	0	0	7	4	0	0	Gm25710	ENSMUSG00000096359.1	1	ENSMUST00000178367.1	1	78	0	78	0	0	3
ENSMUSG00000094283.1	chr7	59615744	59615822	-	79	0	0	0	0	0	2	0	0	6	Gm26434	ENSMUSG00000094283.1	1	ENSMUST00000179778.1	1	78	0	78	0	0	3
ENSMUSG00000095220.1	chr7	59617612	59617690	-	79	2	0	0	0	0	0	2	0	0	Gm23560	ENSMUSG00000095220.1	1	ENSMUST00000177782.1	1	78	0	78	0	0	3
ENSMUSG00000094609.1	chr7	59619017	59619095	-	79	6	3	0	0	9	6	2	0	2	Gm25870	ENSMUSG00000094609.1	1	ENSMUST00000179845.1	1	78	0	78	0	0	3
ENSMUSG00000109575.1	chr7	59627688	59630676	-	2989	30	40	27	30	56	31	49	46	91	Gm44831	ENSMUSG00000109575.1	1	ENSMUST00000208469.1	1	2988	0	2988	0	0	3
ENSMUSG00000093929.1	chr7	59673461	59673554	-	94	0	2	1	5	0	4	5	5	6	Gm23862	ENSMUSG00000093929.1	1	ENSMUST00000180342.1	1	93	0	93	0	0	3
ENSMUSG00000096019.1	chr7	59675988	59676081	-	94	0	4	0	0	3	0	0	8	2	Gm26504	ENSMUSG00000096019.1	1	ENSMUST00000102033.2	1	93	0	93	0	0	3
ENSMUSG00000094890.1	chr7	59678509	59678602	-	94	3	0	0	4	0	0	0	0	0	Gm22285	ENSMUSG00000094890.1	1	ENSMUST00000178576.1	1	93	0	93	0	0	3
ENSMUSG00000096431.1	chr7	59681055	59681148	-	94	4	7	6	11	12	17	9	20	61	Gm22131	ENSMUSG00000096431.1	1	ENSMUST00000178415.1	1	93	0	93	0	0	3
ENSMUSG00000096159.1	chr7	59683586	59683679	-	94	0	0	0	0	0	0	0	0	0	Gm24153	ENSMUSG00000096159.1	1	ENSMUST00000179280.1	1	93	0	93	0	0	3
ENSMUSG00000094581.1	chr7	59693220	59693313	-	94	6	0	6	1	0	3	3	0	0	Gm26365	ENSMUSG00000094581.1	1	ENSMUST00000179177.1	1	93	0	93	0	0	3
ENSMUSG00000094236.1	chr7	59695744	59695837	-	94	0	0	0	0	0	0	0	0	0	Gm24609	ENSMUSG00000094236.1	1	ENSMUST00000178166.1	1	93	0	93	0	0	3
ENSMUSG00000096248.1	chr7	59698307	59698400	-	94	23	4	9	21	5	36	32	5	2	Gm24264	ENSMUSG00000096248.1	1	ENSMUST00000179835.1	1	93	0	93	0	0	3
ENSMUSG00000094069.1	chr7	59700878	59700971	-	94	0	0	0	0	0	0	0	0	0	Gm25155	ENSMUSG00000094069.1	1	ENSMUST00000178450.1	1	93	0	93	0	0	3
ENSMUSG00000096148.1	chr7	59703427	59703520	-	94	0	0	0	0	0	0	0	0	0	Gm25816	ENSMUSG00000096148.1	1	ENSMUST00000179764.1	1	93	0	93	0	0	3
ENSMUSG00000094407.1	chr7	59705968	59706061	-	94	1	2	1	0	0	0	6	0	0	Gm23141	ENSMUSG00000094407.1	1	ENSMUST00000178682.1	1	93	0	93	0	0	3
ENSMUSG00000095734.1	chr7	59708469	59708562	-	94	96	42	38	74	92	75	107	87	150	Gm23767	ENSMUSG00000095734.1	1	ENSMUST00000179278.1	1	93	0	93	0	0	3
ENSMUSG00000094960.1	chr7	59711009	59711102	-	94	0	0	0	0	1	0	2	0	0	Gm22417	ENSMUSG00000094960.1	1	ENSMUST00000178656.1	1	93	0	93	0	0	3
ENSMUSG00000096231.1	chr7	59713534	59713625	-	92	10	12	9	11	18	8	18	18	40	Gm22584	ENSMUSG00000096231.1	1	ENSMUST00000177935.1	1	91	0	91	0	0	3
ENSMUSG00000096110.1	chr7	59716059	59716152	-	94	0	0	0	0	0	0	0	0	0	Gm26270	ENSMUSG00000096110.1	1	ENSMUST00000178690.1	1	93	0	93	0	0	3
ENSMUSG00000096502.1	chr7	59718588	59718681	-	94	0	0	0	0	0	0	0	0	0	Gm23089	ENSMUSG00000096502.1	1	ENSMUST00000178947.1	1	93	0	93	0	0	3
ENSMUSG00000096082.1	chr7	59721125	59721218	-	94	0	0	0	0	0	0	0	0	0	Gm24711	ENSMUSG00000096082.1	1	ENSMUST00000178062.1	1	93	0	93	0	0	3
ENSMUSG00000095060.1	chr7	59723644	59723737	-	94	0	0	0	0	0	0	0	0	0	Gm26188	ENSMUSG00000095060.1	1	ENSMUST00000179963.1	1	93	0	93	0	0	3
ENSMUSG00000094150.1	chr7	59726161	59726254	-	94	0	0	0	3	1	0	0	3	0	Gm23265	ENSMUSG00000094150.1	1	ENSMUST00000178321.1	1	93	0	93	0	0	3
ENSMUSG00000096677.1	chr7	59728681	59728774	-	94	2	4	2	0	2	2	6	4	12	Gm24518	ENSMUSG00000096677.1	1	ENSMUST00000180275.1	1	93	0	93	0	0	3
ENSMUSG00000096057.1	chr7	59731223	59731316	-	94	2	3	0	5	13	3	1	4	7	Gm25944	ENSMUSG00000096057.1	1	ENSMUST00000178758.1	1	93	0	93	0	0	3
ENSMUSG00000096305.1	chr7	59733770	59733863	-	94	4	0	1	3	0	1	0	0	1	Gm23047	ENSMUSG00000096305.1	1	ENSMUST00000177661.1	1	93	0	93	0	0	3
ENSMUSG00000095389.1	chr7	59736313	59736406	-	94	0	0	0	0	0	0	0	0	0	Gm23953	ENSMUSG00000095389.1	1	ENSMUST00000178214.1	1	93	0	93	0	0	3
ENSMUSG00000096095.1	chr7	59738848	59738941	-	94	0	0	0	0	0	0	0	0	0	Gm26332	ENSMUSG00000096095.1	1	ENSMUST00000179813.1	1	93	0	93	0	0	3
ENSMUSG00000095155.1	chr7	59741373	59741466	-	94	0	0	0	0	0	0	0	0	0	Gm26032	ENSMUSG00000095155.1	1	ENSMUST00000178535.1	1	93	0	93	0	0	3
ENSMUSG00000096660.1	chr7	59743912	59744005	-	94	0	0	0	0	0	0	0	0	0	Gm22863	ENSMUSG00000096660.1	1	ENSMUST00000180265.1	1	93	0	93	0	0	3
ENSMUSG00000095542.1	chr7	59746425	59746518	-	94	0	0	0	0	0	0	3	0	0	Gm24618	ENSMUSG00000095542.1	1	ENSMUST00000177718.1	1	93	0	93	0	0	3
ENSMUSG00000094994.1	chr7	59748956	59749049	-	94	0	0	0	0	0	0	0	0	0	Gm22046	ENSMUSG00000094994.1	1	ENSMUST00000179027.1	1	93	0	93	0	0	3
ENSMUSG00000094923.1	chr7	59751489	59751582	-	94	0	0	0	0	0	0	0	0	0	Gm24760	ENSMUSG00000094923.1	1	ENSMUST00000178530.1	1	93	0	93	0	0	3
ENSMUSG00000096070.1	chr7	59754002	59754095	-	94	0	0	0	0	0	0	0	0	0	Gm25350	ENSMUSG00000096070.1	1	ENSMUST00000177849.1	1	93	0	93	0	0	3
ENSMUSG00000096017.1	chr7	59756514	59756607	-	94	4	0	0	0	0	0	0	0	0	Gm26502	ENSMUSG00000096017.1	1	ENSMUST00000177732.1	1	93	0	93	0	0	3
ENSMUSG00000096865.1	chr7	59759026	59759119	-	94	0	0	0	0	0	2	1	0	1	Gm23313	ENSMUSG00000096865.1	1	ENSMUST00000178931.1	1	93	0	93	0	0	3
ENSMUSG00000094837.1	chr7	59761554	59761647	-	94	1	0	0	0	0	0	2	2	0	Gm25471	ENSMUSG00000094837.1	1	ENSMUST00000180126.1	1	93	0	93	0	0	3
ENSMUSG00000094109.1	chr7	59764088	59764181	-	94	8	0	8	10	2	9	17	1	1	Gm22776	ENSMUSG00000094109.1	1	ENSMUST00000178634.1	1	93	0	93	0	0	3
ENSMUSG00000094218.1	chr7	59766611	59766704	-	94	1	6	5	0	3	8	4	1	1	Gm23446	ENSMUSG00000094218.1	1	ENSMUST00000177977.1	1	93	0	93	0	0	3
ENSMUSG00000096302.1	chr7	59769138	59769231	-	94	1	0	0	0	0	0	0	0	0	Gm25210	ENSMUSG00000096302.1	1	ENSMUST00000178813.1	1	93	0	93	0	0	3
ENSMUSG00000095100.1	chr7	59771656	59771749	-	94	0	0	0	0	0	0	0	0	0	Gm22128	ENSMUSG00000095100.1	1	ENSMUST00000180346.1	1	93	0	93	0	0	3
ENSMUSG00000095045.1	chr7	59774190	59774283	-	94	0	4	1	3	0	0	1	0	0	Gm22851	ENSMUSG00000095045.1	1	ENSMUST00000178741.1	1	93	0	93	0	0	3
ENSMUSG00000095479.1	chr7	59776724	59776817	-	94	8	17	4	10	25	13	9	61	79	Gm25074	ENSMUSG00000095479.1	1	ENSMUST00000178782.1	1	93	0	93	0	0	3
ENSMUSG00000094060.1	chr7	59779250	59779343	-	94	0	2	0	7	0	0	4	0	0	Gm25157	ENSMUSG00000094060.1	1	ENSMUST00000178914.1	1	93	0	93	0	0	3
ENSMUSG00000093869.1	chr7	59781780	59781873	-	94	4	9	1	2	15	6	8	17	27	Gm22631	ENSMUSG00000093869.1	1	ENSMUST00000179656.1	1	93	0	93	0	0	3
ENSMUSG00000094831.1	chr7	59784293	59784386	-	94	3	0	0	6	0	1	0	0	1	Gm25474	ENSMUSG00000094831.1	1	ENSMUST00000179052.1	1	93	0	93	0	0	3
ENSMUSG00000095639.1	chr7	59786818	59786911	-	94	0	0	0	0	0	0	0	1	0	Gm22941	ENSMUSG00000095639.1	1	ENSMUST00000179630.1	1	93	0	93	0	0	3
ENSMUSG00000095618.1	chr7	59789331	59789424	-	94	0	0	0	0	0	0	0	0	0	Gm26246	ENSMUSG00000095618.1	1	ENSMUST00000178388.1	1	93	0	93	0	0	3
ENSMUSG00000094997.1	chr7	59791844	59791937	-	94	0	0	0	0	0	0	0	0	0	Gm22047	ENSMUSG00000094997.1	1	ENSMUST00000179176.1	1	93	0	93	0	0	3
ENSMUSG00000096845.1	chr7	59794360	59794453	-	94	0	0	0	0	0	0	0	0	0	Gm25597	ENSMUSG00000096845.1	1	ENSMUST00000179388.1	1	93	0	93	0	0	3
ENSMUSG00000095349.1	chr7	59796905	59796997	-	93	22	1	8	20	2	13	27	4	0	Gm26097	ENSMUSG00000095349.1	1	ENSMUST00000179642.1	1	92	0	92	0	0	3
ENSMUSG00000096868.1	chr7	59799444	59799537	-	94	1	0	0	7	2	0	0	0	0	Gm22258	ENSMUSG00000096868.1	1	ENSMUST00000177645.1	1	93	0	93	0	0	3
ENSMUSG00000096604.1	chr7	59801956	59802049	-	94	0	0	0	0	0	0	0	0	0	Gm26201	ENSMUSG00000096604.1	1	ENSMUST00000178047.1	1	93	0	93	0	0	3
ENSMUSG00000093802.1	chr7	59804471	59804564	-	94	0	0	0	0	0	0	0	0	0	Gm23619	ENSMUSG00000093802.1	1	ENSMUST00000178411.1	1	93	0	93	0	0	3
ENSMUSG00000096462.1	chr7	59806995	59807088	-	94	0	0	0	0	0	0	0	0	0	Gm22812	ENSMUSG00000096462.1	1	ENSMUST00000178329.1	1	93	0	93	0	0	3
ENSMUSG00000094287.1	chr7	59859214	59859307	-	94	1	1	0	0	0	0	0	0	0	Gm26433	ENSMUSG00000094287.1	1	ENSMUST00000180227.1	1	93	0	93	0	0	3
ENSMUSG00000093974.1	chr7	59861731	59861824	-	94	0	0	0	0	0	0	0	0	0	Snord116l17	ENSMUSG00000093974.1	1	ENSMUST00000178936.1	1	93	0	93	0	0	3
ENSMUSG00000095641.1	chr7	59864240	59864333	-	94	27	0	29	30	0	34	30	2	0	Gm25615	ENSMUSG00000095641.1	1	ENSMUST00000177836.1	1	93	0	93	0	0	3
ENSMUSG00000095374.1	chr7	59866788	59866881	-	94	0	0	0	0	0	0	0	0	0	Snord116l16	ENSMUSG00000095374.1	1	ENSMUST00000178777.1	1	93	0	93	0	0	3
ENSMUSG00000094987.1	chr7	59869330	59869423	-	94	0	0	0	0	0	0	0	0	0	Snord116l15	ENSMUSG00000094987.1	1	ENSMUST00000177940.1	1	93	0	93	0	0	3
ENSMUSG00000094389.1	chr7	59871864	59871957	-	94	21	18	14	15	26	17	44	28	40	Snord116l14	ENSMUSG00000094389.1	1	ENSMUST00000179875.1	1	93	0	93	0	0	3
ENSMUSG00000094573.1	chr7	59874380	59874473	-	94	0	0	3	0	0	0	2	0	0	Snord116l13	ENSMUSG00000094573.1	1	ENSMUST00000177737.1	1	93	0	93	0	0	3
ENSMUSG00000096759.1	chr7	59876933	59877026	-	94	0	0	0	0	0	0	0	0	0	Snord116l2	ENSMUSG00000096759.1	1	ENSMUST00000178675.1	1	93	0	93	0	0	3
ENSMUSG00000095458.1	chr7	59879459	59879552	-	94	0	0	0	0	0	0	0	0	0	Snord116l8	ENSMUSG00000095458.1	1	ENSMUST00000179889.1	1	93	0	93	0	0	3
ENSMUSG00000096313.1	chr7	59881989	59882082	-	94	0	0	0	0	0	0	0	0	0	Snord116l7	ENSMUSG00000096313.1	1	ENSMUST00000179895.1	1	93	0	93	0	0	3
ENSMUSG00000096190.1	chr7	59884499	59884592	-	94	0	0	0	0	0	0	0	0	0	Snord116l6	ENSMUSG00000096190.1	1	ENSMUST00000179955.1	1	93	0	93	0	0	3
ENSMUSG00000094039.1	chr7	59887057	59887150	-	94	0	0	0	0	0	0	0	0	0	Snord116l5	ENSMUSG00000094039.1	1	ENSMUST00000179927.1	1	93	0	93	0	0	3
ENSMUSG00000093971.1	chr7	59889593	59889686	-	94	0	0	0	1	0	0	2	0	0	Snord116l4	ENSMUSG00000093971.1	1	ENSMUST00000177982.1	1	93	0	93	0	0	3
ENSMUSG00000094599.1	chr7	59892111	59892204	-	94	0	0	0	0	0	0	0	0	0	Snord116l3	ENSMUSG00000094599.1	1	ENSMUST00000178370.1	1	93	0	93	0	0	3
ENSMUSG00000096475.1	chr7	59894620	59894713	-	94	0	0	0	0	0	0	0	0	0	Snord116l1	ENSMUSG00000096475.1	1	ENSMUST00000179518.1	1	93	0	93	0	0	3
ENSMUSG00000096634.1	chr7	59897161	59897254	-	94	3	0	0	1	0	0	1	0	1	Snord116l9	ENSMUSG00000096634.1	1	ENSMUST00000101891.2	1	93	0	93	0	0	3
ENSMUSG00000094642.1	chr7	59899687	59899780	-	94	0	0	0	6	0	0	3	0	0	Snord116l10	ENSMUSG00000094642.1	1	ENSMUST00000179053.1	1	93	0	93	0	0	3
ENSMUSG00000095691.1	chr7	59902213	59902306	-	94	0	0	0	0	0	0	0	0	3	Snord116l11	ENSMUSG00000095691.1	1	ENSMUST00000180312.1	1	93	0	93	0	0	3
ENSMUSG00000094274.1	chr7	59904755	59904848	-	94	0	0	2	4	2	4	0	8	4	Snord116l12	ENSMUSG00000094274.1	1	ENSMUST00000179816.1	1	93	0	93	0	0	3
ENSMUSG00000077772.1	chr7	59923034	59923122	-	89	0	9	2	4	3	0	3	0	0	Gm22373	ENSMUSG00000077772.1	1	ENSMUST00000104584.1	1	88	0	88	0	0	3
ENSMUSG00000000948.16	chr7	59974149	60005064	-	5216	14819	15766	14996	16307	17003	16531	14056	13818	16462	Gm38393	ENSMUSG00000000948.16	4	ENSMUST00000189432.6,ENSMUST00000179360.2,ENSMUST00000191456.1,ENSMUST00000191491.1	6,7,1,2	533,1192,3936,331	30382,29723,0,91	138,664,3936,202	14155,12862,0,91	0,0,0,0	3,3,3,4
ENSMUSG00000077191.1	chr7	59978808	59978874	-	67	729	729	749	779	871	764	472	640	725	Snord64	ENSMUSG00000077191.1	1	ENSMUST00000104003.1	1	66	0	66	0	0	3
ENSMUSG00000089375.1	chr7	59980876	59980945	-	70	134	122	111	154	173	104	160	150	215	Snord107	ENSMUSG00000089375.1	1	ENSMUST00000158750.1	1	69	0	69	0	0	3
ENSMUSG00000102252.5	chr7	59982495	60140219	-	2159	13281	14771	12716	13910	14611	13682	10745	11416	15340	Snrpn	ENSMUSG00000102252.5	2	ENSMUST00000059305.16,ENSMUST00000098402.4	10,11	1922,2065	20694,155652	782,775	6659,132837	0,0	10,11
ENSMUSG00000102627.1	chr7	59995449	60005049	-	216	4361	4755	4162	4585	4597	4314	3462	3643	4926	Snurf	ENSMUSG00000102627.1	1	ENSMUST00000194059.1	3	213	9387	105	5623	0	3
ENSMUSG00000108937.1	chr7	60132202	60133684	+	1483	0	0	0	1	0	1	0	1	0	Gm18908	ENSMUSG00000108937.1	1	ENSMUST00000207125.1	1	1482	0	1482	0	0	-1
ENSMUSG00000047370.5	chr7	60155609	60156100	+	492	3	5	1	9	10	7	7	6	3	Gm7367	ENSMUSG00000047370.5	1	ENSMUST00000057611.5	1	491	0	491	0	0	-1
ENSMUSG00000109451.1	chr7	60272860	60280211	+	1044	0	0	0	0	0	0	0	0	0	Gm18129	ENSMUSG00000109451.1	1	ENSMUST00000208834.1	2	1042	6309	931	6309	0	-1
ENSMUSG00000109220.1	chr7	60293204	60293363	+	160	0	0	0	0	0	0	0	0	0	Gm30196	ENSMUSG00000109220.1	1	ENSMUST00000208957.1	1	159	0	159	0	0	-1
ENSMUSG00000109447.1	chr7	60643891	60645785	+	1026	0	0	0	0	0	0	0	0	0	Gm3198	ENSMUSG00000109447.1	1	ENSMUST00000208725.1	2	1024	870	552	870	0	-1
ENSMUSG00000109222.1	chr7	60753363	60754013	-	651	151	200	163	183	160	231	112	145	155	Gm10297	ENSMUSG00000109222.1	1	ENSMUST00000207136.1	1	650	0	650	0	0	3
ENSMUSG00000109533.1	chr7	60754882	60756779	+	1032	0	0	0	0	0	0	0	0	0	Gm7394	ENSMUSG00000109533.1	1	ENSMUST00000209138.1	2	1030	867	558	867	0	-1
ENSMUSG00000109121.1	chr7	60915550	60922910	-	3140	53	55	29	21	37	67	36	13	119	Gm44644	ENSMUSG00000109121.1	2	ENSMUST00000208825.1,ENSMUST00000207994.1	2,3	3131,639	4222,4514	2705,498	4222,4222	0,0	4,5
ENSMUSG00000108867.1	chr7	60922922	60961385	-	674	14	11	8	5	20	3	7	5	28	Gm44643	ENSMUSG00000108867.1	1	ENSMUST00000208542.1	3	671	37792	366	21324	0	5
ENSMUSG00000068151.7	chr7	61127996	61311721	-	1449	36	13	6	16	33	32	28	15	55	A230006K03Rik	ENSMUSG00000068151.7	2	ENSMUST00000107533.3,ENSMUST00000154958.1	6,5	971,896	182746,28086	307,448	87888,20484	0,0	8,7
ENSMUSG00000108917.1	chr7	61128039	61130684	-	2646	3	0	14	10	11	0	4	2	15	Gm38451	ENSMUSG00000108917.1	1	ENSMUST00000208329.1	1	2645	0	2645	0	0	3
ENSMUSG00000109006.2	chr7	61529871	61615327	-	1752	8	0	10	2	9	6	23	1	44	B230209E15Rik	ENSMUSG00000109006.2	2	ENSMUST00000209115.1,ENSMUST00000211785.1	5,2	1592,401	83864,10513	789,247	69028,10513	0,0	7,4
ENSMUSG00000059585.4	chr7	61549246	61549701	-	456	1	0	0	2	0	1	4	0	0	Ube2nl	ENSMUSG00000059585.4	1	ENSMUST00000085228.3	1	455	0	455	0	0	3
ENSMUSG00000093101.1	chr7	61673829	61673907	-	79	0	0	0	0	0	0	0	0	0	Gm25533	ENSMUSG00000093101.1	1	ENSMUST00000175360.1	1	78	0	78	0	0	3
ENSMUSG00000096076.1	chr7	61681515	61681594	-	80	0	0	0	0	0	0	0	0	0	Gm23962	ENSMUSG00000096076.1	1	ENSMUST00000180079.1	1	79	0	79	0	0	3
ENSMUSG00000092847.1	chr7	61683124	61683192	-	69	0	0	0	0	0	0	0	0	0	Mir344d-1	ENSMUSG00000092847.1	1	ENSMUST00000175106.1	1	68	0	68	0	0	3
ENSMUSG00000096893.1	chr7	61685272	61685351	-	80	0	0	0	0	0	0	0	0	0	Mir344d-2	ENSMUSG00000096893.1	1	ENSMUST00000179092.1	1	79	0	79	0	0	3
ENSMUSG00000109554.1	chr7	61704519	61829422	-	3357	212	197	163	110	164	127	35	38	53	RP24-274B19.1	ENSMUSG00000109554.1	1	ENSMUST00000208953.1	6	3351	121552	2333	76266	0	8
ENSMUSG00000095010.1	chr7	61706591	61706670	-	80	0	9	3	2	2	4	4	0	0	Gm23490	ENSMUSG00000095010.1	1	ENSMUST00000179974.1	1	79	0	79	0	0	3
ENSMUSG00000108824.1	chr7	61707739	61727752	-	3026	8	26	16	3	7	10	0	2	7	RP24-274B19.2	ENSMUSG00000108824.1	1	ENSMUST00000208961.1	4	3022	16991	2801	12972	0	6
ENSMUSG00000093019.1	chr7	61708705	61708773	-	69	0	5	0	0	0	0	0	0	0	Gm22466	ENSMUSG00000093019.1	1	ENSMUST00000175278.1	1	68	0	68	0	0	3
ENSMUSG00000095292.1	chr7	61726249	61726328	-	80	0	0	0	0	0	0	0	0	4	Mir344d-3	ENSMUSG00000095292.1	1	ENSMUST00000175458.2	1	79	0	79	0	0	3
ENSMUSG00000092997.1	chr7	61733685	61733782	-	98	0	0	1	3	3	0	0	0	0	Gm23917	ENSMUSG00000092997.1	1	ENSMUST00000175256.1	1	97	0	97	0	0	3
ENSMUSG00000077869.1	chr7	61735537	61735602	-	66	2	0	0	1	0	4	0	0	0	Mir344e	ENSMUSG00000077869.1	1	ENSMUST00000104677.1	1	65	0	65	0	0	3
ENSMUSG00000094173.1	chr7	61739350	61739409	-	60	0	0	0	0	0	0	0	0	0	Mir344h-1	ENSMUSG00000094173.1	1	ENSMUST00000174922.2	1	59	0	59	0	0	3
ENSMUSG00000096189.1	chr7	61742366	61742425	-	60	0	0	0	0	0	0	0	0	0	Mir344h-2	ENSMUSG00000096189.1	1	ENSMUST00000175612.2	1	59	0	59	0	0	3
ENSMUSG00000093170.1	chr7	61750468	61750537	-	70	8	7	0	7	4	0	0	1	0	Gm23873	ENSMUSG00000093170.1	1	ENSMUST00000175429.1	1	69	0	69	0	0	3
ENSMUSG00000092921.1	chr7	61790519	61790581	-	63	0	0	0	0	2	2	0	0	7	Mir344b	ENSMUSG00000092921.1	1	ENSMUST00000175180.1	1	62	0	62	0	0	3
ENSMUSG00000077107.1	chr7	61837311	61837402	-	92	2	8	1	10	4	5	9	4	3	Mir344c	ENSMUSG00000077107.1	1	ENSMUST00000103919.1	1	91	0	91	0	0	3
ENSMUSG00000065568.1	chr7	61877770	61877864	-	95	12	7	4	9	7	18	4	8	19	Mir344	ENSMUSG00000065568.1	1	ENSMUST00000083634.1	1	94	0	94	0	0	3
ENSMUSG00000109465.1	chr7	61882972	61883563	+	592	0	0	0	0	0	0	0	0	0	Gm19032	ENSMUSG00000109465.1	1	ENSMUST00000208584.1	1	591	0	591	0	0	-1
ENSMUSG00000109394.1	chr7	61916400	61928690	-	3717	801	1026	718	824	926	964	276	361	463	RP23-54G8.4	ENSMUSG00000109394.1	1	ENSMUST00000207061.1	2	3715	8575	3379	8575	0	4
ENSMUSG00000109321.1	chr7	61930137	61982358	-	4448	602	553	407	501	534	587	183	235	261	A330076H08Rik	ENSMUSG00000109321.1	3	ENSMUST00000208822.1,ENSMUST00000207694.1,ENSMUST00000207224.1	6,4,2	1158,1832,2508	51063,36570,6906	362,1340,2148	29755,29755,6906	0,0,0	8,6,4
ENSMUSG00000109178.1	chr7	61938237	61938911	+	675	0	0	0	0	0	0	0	0	0	Gm3257	ENSMUSG00000109178.1	1	ENSMUST00000207217.1	1	674	0	674	0	0	-1
ENSMUSG00000093187.1	chr7	61940027	61940106	-	80	27	46	39	50	27	58	15	16	22	Mir344-2	ENSMUSG00000093187.1	1	ENSMUST00000175446.1	1	79	0	79	0	0	3
ENSMUSG00000092850.1	chr7	61982289	61982359	-	71	33	43	34	54	51	48	9	36	23	Mir344g	ENSMUSG00000092850.1	1	ENSMUST00000175109.1	1	70	0	70	0	0	3
ENSMUSG00000077194.1	chr7	62036631	62036737	-	107	0	9	0	0	4	2	1	1	2	Gm23431	ENSMUSG00000077194.1	1	ENSMUST00000104006.1	1	106	0	106	0	0	3
ENSMUSG00000093108.1	chr7	62046181	62046248	-	68	0	0	1	0	11	0	0	0	0	Mir344f	ENSMUSG00000093108.1	1	ENSMUST00000175367.1	1	67	0	67	0	0	3
ENSMUSG00000094304.1	chr7	62078718	62078805	-	88	18	12	2	13	9	8	6	20	25	Gm24923	ENSMUSG00000094304.1	1	ENSMUST00000178201.1	1	87	0	87	0	0	3
ENSMUSG00000095154.1	chr7	62085223	62085310	-	88	23	11	6	27	20	35	11	11	22	Mir344i	ENSMUSG00000095154.1	1	ENSMUST00000175488.2	1	87	0	87	0	0	3
ENSMUSG00000045813.7	chr7	62094506	62209479	-	3015	2636	2949	2112	2854	2867	3015	1687	1739	1940	Gm9801	ENSMUSG00000045813.7	2	ENSMUST00000208965.1,ENSMUST00000054860.6	22,5	2981,403	111992,3943	484,139	71674,2947	0,0	24,7
ENSMUSG00000108986.1	chr7	62337794	62423245	-	3478	175	189	142	194	163	205	85	115	99	Gm45009	ENSMUSG00000108986.1	1	ENSMUST00000207232.1	3	3475	81976	3303	81208	0	5
ENSMUSG00000033585.5	chr7	62346569	62350262	+	3694	11293	24460	19754	11992	22563	23179	12266	23614	33198	Ndn	ENSMUSG00000033585.5	1	ENSMUST00000038775.5	1	3693	0	3693	0	977	1
ENSMUSG00000056972.6	chr7	62377010	62381640	+	4631	610	430	360	379	451	398	729	450	693	Magel2	ENSMUSG00000056972.6	1	ENSMUST00000080403.6	1	4630	0	4630	0	3854	1
ENSMUSG00000070527.3	chr7	62417593	62420139	-	2547	1755	1788	1606	1675	1711	1835	1954	1622	2348	Mkrn3	ENSMUSG00000070527.3	1	ENSMUST00000094340.3	1	2546	0	2546	0	-1630	1
ENSMUSG00000070526.2	chr7	62461871	62464510	-	2640	7807	9402	7673	7405	7180	8496	7496	8699	8081	Peg12	ENSMUSG00000070526.2	1	ENSMUST00000094339.2	1	2639	0	2639	0	-847	1
ENSMUSG00000072460.5	chr7	62476306	62476617	+	312	15	8	9	12	9	24	8	14	13	Atp5l-ps1	ENSMUSG00000072460.5	1	ENSMUST00000097132.3	1	311	0	311	0	0	-1
ENSMUSG00000108928.1	chr7	62577328	62578216	-	889	0	0	0	0	0	0	0	0	0	Vmn2r-ps61	ENSMUSG00000108928.1	1	ENSMUST00000207286.1	1	888	0	888	0	0	3
ENSMUSG00000077683.1	chr7	62611657	62611784	+	128	0	0	0	0	0	0	0	0	0	Gm22494	ENSMUSG00000077683.1	1	ENSMUST00000104495.1	1	127	0	127	0	0	-1
ENSMUSG00000109204.1	chr7	62683402	62684686	-	1285	0	0	0	0	0	0	0	0	0	Gm9445	ENSMUSG00000109204.1	1	ENSMUST00000207454.1	1	1284	0	1284	0	0	3
ENSMUSG00000109344.1	chr7	62778423	62823673	-	997	0	0	0	0	0	0	0	0	0	A26c2	ENSMUSG00000109344.1	1	ENSMUST00000207359.1	7	990	44260	370	29696	0	9
ENSMUSG00000109289.1	chr7	62782245	62783090	+	846	0	0	0	0	0	0	0	0	0	Gm32111	ENSMUSG00000109289.1	1	ENSMUST00000207689.1	1	845	0	845	0	0	-1
ENSMUSG00000030525.8	chr7	63098692	63212569	-	4505	995	1151	1147	1264	1450	1176	633	667	788	Chrna7	ENSMUSG00000030525.8	2	ENSMUST00000032738.6,ENSMUST00000208304.1	10,5	2068,2809	111753,70335	1050,2370	52527,52527	0,0	10,7
ENSMUSG00000109057.1	chr7	63134164	63136290	-	2127	39	45	63	59	71	80	117	127	95	Gm44741	ENSMUSG00000109057.1	1	ENSMUST00000207503.1	1	2126	0	2126	0	0	3
ENSMUSG00000097682.1	chr7	63344690	63444529	-	2542	0	4	0	0	5	0	0	0	0	4930554H23Rik	ENSMUSG00000097682.1	1	ENSMUST00000181327.1	10	2532	97307	966	57357	0	12
ENSMUSG00000033510.14	chr7	63444751	63759028	+	3619	755	969	986	980	853	1044	199	307	414	Otud7a	ENSMUSG00000033510.14	4	ENSMUST00000058476.13,ENSMUST00000176734.1,ENSMUST00000177534.1,ENSMUST00000177511.1	14,3,11,2	3469,393,2046,649	310808,172730,105128,2564	1718,150,679,615	170362,170362,34404,2564	2770,0,0,268	4,-1,1,-1
ENSMUSG00000081788.2	chr7	63542479	63544549	+	2071	94	93	81	112	94	123	82	82	99	Gm5898	ENSMUSG00000081788.2	1	ENSMUST00000121016.2	1	2070	0	2070	0	0	-1
ENSMUSG00000087989.1	chr7	63585922	63586022	+	101	0	0	0	0	0	0	0	0	0	Gm22228	ENSMUSG00000087989.1	1	ENSMUST00000157364.1	1	100	0	100	0	0	-1
ENSMUSG00000093751.1	chr7	63606019	63606650	+	632	5	7	9	17	12	8	11	4	12	Gm3307	ENSMUSG00000093751.1	1	ENSMUST00000176164.1	1	631	0	631	0	0	-1
ENSMUSG00000108421.1	chr7	63765874	63766232	+	359	0	0	0	0	0	0	0	0	0	Gm44718	ENSMUSG00000108421.1	1	ENSMUST00000206886.1	1	358	0	358	0	0	-1
ENSMUSG00000108700.1	chr7	63810826	63811330	-	505	0	0	0	0	1	4	0	1	5	Gm7482	ENSMUSG00000108700.1	1	ENSMUST00000206446.1	1	504	0	504	0	0	3
ENSMUSG00000108629.1	chr7	63826978	63827237	+	260	0	0	0	0	0	0	0	0	0	Gm44720	ENSMUSG00000108629.1	1	ENSMUST00000206076.1	1	259	0	259	0	0	-1
ENSMUSG00000052040.10	chr7	63886351	63938915	-	7531	3533	4442	4250	4086	3916	4580	4040	4192	4837	Klf13	ENSMUSG00000052040.10	4	ENSMUST00000063694.9,ENSMUST00000185175.1,ENSMUST00000183817.1,ENSMUST00000183907.1	2,2,2,1	6394,485,597,933	46170,44433,32873,0	5446,414,397,933	46170,44433,32873,0	0,-154,0,0	2,2,2,3
ENSMUSG00000098708.7	chr7	63896533	63899698	+	717	8	5	8	0	2	3	0	3	10	Gm27252	ENSMUSG00000098708.7	2	ENSMUST00000183782.7,ENSMUST00000184360.1	4,4	685,517	2480,1038	397,228	1515,696	0,0	-1,-1
ENSMUSG00000095061.1	chr7	63916857	63920539	+	1015	0	0	0	0	0	0	0	0	0	E030018B13Rik	ENSMUSG00000095061.1	1	ENSMUST00000177638.1	3	1012	2670	586	2145	339	1
ENSMUSG00000108418.1	chr7	63948678	63950208	+	1531	4	0	0	4	0	0	0	1	0	Gm44627	ENSMUSG00000108418.1	1	ENSMUST00000206739.1	1	1530	0	1530	0	0	-1
ENSMUSG00000108313.1	chr7	63962240	63967744	+	405	0	0	0	0	0	0	0	0	1	Gm45052	ENSMUSG00000108313.1	1	ENSMUST00000206457.1	3	402	5102	236	3966	0	-1
ENSMUSG00000108393.1	chr7	64001885	64020959	+	720	0	0	0	0	0	0	4	0	0	Gm45055	ENSMUSG00000108393.1	2	ENSMUST00000205726.1,ENSMUST00000206557.1	5,4	582,457	18492,12703	150,132	10982,7051	0,0	-1,-1
ENSMUSG00000108469.1	chr7	64034246	64040826	-	342	0	0	0	0	0	0	0	0	0	Gm45054	ENSMUSG00000108469.1	1	ENSMUST00000206525.1	2	340	6240	233	6240	0	4
ENSMUSG00000108620.1	chr7	64057602	64062958	+	338	0	0	0	0	0	0	0	0	0	Gm20670	ENSMUSG00000108620.1	1	ENSMUST00000206468.1	3	335	5021	142	4457	0	-1
ENSMUSG00000030523.18	chr7	64153835	64269775	+	14746	21	24	22	5	23	39	77	71	87	Trpm1	ENSMUSG00000030523.18	23	ENSMUST00000085222.11,ENSMUST00000205348.1,ENSMUST00000206277.1,ENSMUST00000206314.1,ENSMUST00000205960.1,ENSMUST00000205728.1,ENSMUST00000177102.7,ENSMUST00000205434.1,ENSMUST00000206263.1,ENSMUST00000206107.1,ENSMUST00000205731.1,ENSMUST00000206706.1,ENSMUST00000205690.1,ENSMUST00000206049.1,ENSMUST00000205684.1,ENSMUST00000206453.1,ENSMUST00000205610.1,ENSMUST00000205994.1,ENSMUST00000206740.1,ENSMUST00000206000.1,ENSMUST00000205939.1,ENSMUST00000205466.1,ENSMUST00000206848.1	27,16,27,8,10,3,14,14,27,5,11,10,5,2,2,4,5,4,1,5,3,5,5	5684,1991,5049,2315,1982,369,2914,2751,5466,648,2564,2340,436,344,121,362,524,282,3348,3063,531,717,790	110256,70903,110238,112889,24064,13455,36463,36463,78739,15768,30616,30811,15905,2479,5146,7465,9809,12569,0,12934,3801,22612,22206	1815,261,1172,1172,589,164,1145,1073,1797,222,1245,1245,195,248,68,171,170,134,3348,2158,243,202,252	43171,43171,43171,43844,11654,12691,11654,11654,19642,8989,11654,11654,10805,2479,5146,5364,6552,8170,0,4673,3049,19642,19642	4842,1375,4860,2209,0,0,1617,0,4496,0,1323,1273,0,62,0,0,0,0,0,0,0,0,0	1,1,1,1,-1,-1,3,-1,3,4,3,3,4,-1,-1,-1,-1,-1,-1,-1,-1,-1,2
ENSMUSG00000108645.1	chr7	64202089	64202524	-	436	0	0	0	0	0	0	0	0	0	Gm44722	ENSMUSG00000108645.1	1	ENSMUST00000206473.1	1	435	0	435	0	0	3
ENSMUSG00000065585.1	chr7	64205806	64205911	+	106	0	0	0	0	0	0	0	0	0	Mir211	ENSMUSG00000065585.1	1	ENSMUST00000083651.1	1	105	0	105	0	0	-1
ENSMUSG00000108770.1	chr7	64213190	64213338	+	149	0	0	0	0	0	0	0	0	0	Gm44719	ENSMUSG00000108770.1	1	ENSMUST00000206404.1	1	148	0	148	0	0	-1
ENSMUSG00000098910.1	chr7	64249983	64250099	-	117	0	0	0	0	0	0	0	0	0	Mir6416	ENSMUSG00000098910.1	1	ENSMUST00000183664.1	1	116	0	116	0	0	3
ENSMUSG00000108422.1	chr7	64283800	64284400	+	601	0	0	0	0	0	0	0	0	0	Gm44765	ENSMUSG00000108422.1	1	ENSMUST00000206927.1	1	600	0	600	0	0	-1
ENSMUSG00000108472.1	chr7	64284808	64288210	-	3403	6	26	6	23	41	14	34	16	42	Gm45212	ENSMUSG00000108472.1	1	ENSMUST00000205831.1	1	3402	0	3402	0	0	3
ENSMUSG00000030522.14	chr7	64287653	64340806	+	7873	1997	2270	2305	2103	2464	2563	2237	2232	2633	Mtmr10	ENSMUSG00000030522.14	4	ENSMUST00000206732.1,ENSMUST00000032736.10,ENSMUST00000206452.1,ENSMUST00000206680.1	5,16,17,7	3088,5189,2460,661	12431,47947,47787,19927	2632,3373,596,180	9061,9061,9061,13402	0,2300,566,219	-1,1,1,-1
ENSMUSG00000092187.1	chr7	64337550	64345964	-	682	57	71	52	76	21	50	38	54	62	Gm20457	ENSMUSG00000092187.1	1	ENSMUST00000173374.1	2	680	7734	383	7734	0	4
ENSMUSG00000033458.17	chr7	64346758	64374095	-	6070	2096	2882	2033	2589	2483	2718	2013	2657	2520	Fan1	ENSMUSG00000033458.17	4	ENSMUST00000163289.6,ENSMUST00000206778.1,ENSMUST00000206329.1,ENSMUST00000206730.1	14,7,3,1	3446,2492,3159,3129	23876,9389,783,0	1493,1112,1506,3129	7405,2298,602,0	0,0,0,0	14,9,5,3
ENSMUSG00000030521.11	chr7	64376527	64392268	-	3700	15408	20707	16818	16954	15929	17839	17876	20541	23008	Mphosph10	ENSMUSG00000030521.11	3	ENSMUST00000032735.7,ENSMUST00000206047.1,ENSMUST00000205516.1	11,5,2	2237,690,2274	13504,6553,1975	684,217,2144	2085,2085,1975	0,0,0	11,7,4
ENSMUSG00000033429.10	chr7	64392607	64412125	+	956	3067	3278	3191	2909	2662	3523	2741	2630	3148	Mcee	ENSMUSG00000033429.10	4	ENSMUST00000206138.1,ENSMUST00000037205.10,ENSMUST00000206882.1,ENSMUST00000206194.1	2,3,2,3	325,825,389,529	5850,18655,18992,18817	236,337,286,286	5850,11329,18992,11491	0,534,97,372	-1,1,1,1
ENSMUSG00000030519.14	chr7	64501706	64753878	+	3824	12290	15035	15149	15742	13569	15715	3750	4172	5067	Apba2	ENSMUSG00000030519.14	7	ENSMUST00000032732.14,ENSMUST00000205613.1,ENSMUST00000205604.1,ENSMUST00000206246.1,ENSMUST00000205551.1,ENSMUST00000206061.1,ENSMUST00000206630.1	15,3,4,12,6,5,3	3306,711,639,3015,766,893,498	248866,192647,192594,115812,14350,8634,8324	993,304,347,993,185,295,334	81260,141253,81260,59940,4042,4286,7254	2241,0,0,2206,0,0,235	4,3,4,2,-1,-1,-1
ENSMUSG00000108384.1	chr7	64515311	64515911	+	601	17	3	6	12	2	2	6	7	1	Gm45082	ENSMUSG00000108384.1	1	ENSMUST00000206082.1	1	600	0	600	0	0	-1
ENSMUSG00000108721.1	chr7	64529425	64529896	+	472	18	3	4	17	15	4	8	33	7	Gm44721	ENSMUSG00000108721.1	1	ENSMUST00000206978.1	1	471	0	471	0	0	-1
ENSMUSG00000030518.17	chr7	64756091	65156570	-	5303	70	74	64	62	74	70	92	50	103	Fam189a1	ENSMUSG00000030518.17	5	ENSMUST00000119118.7,ENSMUST00000133883.1,ENSMUST00000149851.7,ENSMUST00000148459.2,ENSMUST00000144535.1	10,4,7,4,2	4791,3838,736,608,422	395688,13701,157101,369118,36210	3322,3300,160,311,288	172668,5689,69255,172668,36210	0,0,0,0,0	10,6,9,6,4
ENSMUSG00000070520.4	chr7	64867052	64872997	-	5946	3143	3657	2919	2988	3328	3303	3995	3637	4629	Ndnl2	ENSMUSG00000070520.4	1	ENSMUST00000094331.4	1	5945	0	5945	0	-835	1
ENSMUSG00000093212.1	chr7	64956499	64956576	-	78	0	0	0	0	0	0	0	0	0	Gm25249	ENSMUSG00000093212.1	1	ENSMUST00000175471.1	1	77	0	77	0	0	3
ENSMUSG00000108745.1	chr7	65170642	65171897	+	1256	0	0	0	0	0	0	0	0	0	Gm17908	ENSMUSG00000108745.1	1	ENSMUST00000205552.1	1	1255	0	1255	0	0	-1
ENSMUSG00000108445.1	chr7	65173618	65174191	-	574	0	0	0	0	0	0	0	0	0	Gm17918	ENSMUSG00000108445.1	1	ENSMUST00000205315.1	1	573	0	573	0	0	3
ENSMUSG00000108587.1	chr7	65212814	65213429	-	616	0	0	0	0	0	0	0	0	0	Gm45214	ENSMUSG00000108587.1	2	ENSMUST00000206760.1,ENSMUST00000205499.1	1,2	555,451	0,161	555,278	0,161	0,0	3,4
ENSMUSG00000030516.14	chr7	65296165	65527781	-	7811	19859	28055	24830	20349	22779	27456	23621	28560	29920	Tjp1	ENSMUSG00000030516.14	7	ENSMUST00000102592.9,ENSMUST00000032729.7,ENSMUST00000206612.1,ENSMUST00000132036.1,ENSMUST00000144961.1,ENSMUST00000206228.1,ENSMUST00000206438.1	28,27,28,4,2,5,2	7021,6075,5910,695,383,546,449	68053,68232,68397,4106,2191,184533,14233	1502,959,959,217,203,132,232	15922,15922,15922,2003,2191,158311,14233	0,0,0,0,0,0,0	28,27,21,6,4,7,4
ENSMUSG00000108338.1	chr7	65366372	65366782	-	411	6	13	6	20	1	10	3	16	5	Gm44794	ENSMUSG00000108338.1	1	ENSMUST00000206550.1	1	410	0	410	0	0	3
ENSMUSG00000108541.1	chr7	65401847	65402165	+	319	0	0	0	0	0	0	0	0	0	Gm44795	ENSMUSG00000108541.1	1	ENSMUST00000205496.1	1	318	0	318	0	0	-1
ENSMUSG00000108533.1	chr7	65479594	65481221	-	1628	0	0	0	0	0	0	0	0	0	Gm44792	ENSMUSG00000108533.1	1	ENSMUST00000207008.1	1	1627	0	1627	0	0	3
ENSMUSG00000086232.2	chr7	65579998	65635913	-	966	0	0	0	0	0	0	0	0	0	Gm7546	ENSMUSG00000086232.2	2	ENSMUST00000146119.1,ENSMUST00000211354.1	4,1	962,274	54953,0	401,274	48658,0	0,0	6,3
ENSMUSG00000086662.7	chr7	65582070	65618884	+	3653	0	4	0	5	0	7	0	0	0	BC046251	ENSMUSG00000086662.7	1	ENSMUST00000154632.1	8	3645	33169	2503	25930	0	-1
ENSMUSG00000030515.9	chr7	65644898	65692091	+	6741	4692	5680	5163	5366	5372	5509	4903	5054	5645	Tarsl2	ENSMUSG00000030515.9	4	ENSMUST00000126941.1,ENSMUST00000032728.8,ENSMUST00000206323.1,ENSMUST00000127354.1	13,19,1,6	2696,3173,2710,626	36220,44020,0,11392	1047,920,2710,137	10985,10985,0,4609	0,2354,0,0	-1,1,-1,-1
ENSMUSG00000078681.10	chr7	65691169	65701913	+	1489	5233	6036	5782	5476	5659	5595	6009	5678	6783	Tm2d3	ENSMUSG00000078681.10	10	ENSMUST00000065574.8,ENSMUST00000032726.13,ENSMUST00000107495.4,ENSMUST00000143508.2,ENSMUST00000129166.2,ENSMUST00000206934.1,ENSMUST00000206517.1,ENSMUST00000206837.1,ENSMUST00000206628.1,ENSMUST00000206361.1	7,5,6,3,4,4,6,3,4,4	1471,903,997,315,561,649,899,249,457,432	9271,7591,7499,3970,3851,7775,7526,1497,3893,5196	507,309,320,157,184,307,309,88,178,174	2426,2426,2426,2369,2369,4127,2426,1200,2369,2369	780,688,780,0,0,160,753,0,0,0	2,1,1,1,1,1,1,-1,-1,-1
ENSMUSG00000068480.6	chr7	65784859	65785932	+	1074	21	16	21	20	10	31	18	8	19	Gm7551	ENSMUSG00000068480.6	1	ENSMUST00000089593.6	1	1073	0	1073	0	0	-1
ENSMUSG00000100094.1	chr7	65803111	65806449	+	2463	0	2	4	0	5	0	0	2	0	1810008I18Rik	ENSMUSG00000100094.1	2	ENSMUST00000187848.1,ENSMUST00000185464.1	3,1	816,2418	2359,0	472,2418	1482,0	0,0	-1,-1
ENSMUSG00000093405.1	chr7	65861006	65861992	-	380	15	14	12	26	7	15	14	20	29	Gm20684	ENSMUSG00000093405.1	1	ENSMUST00000176744.1	2	378	608	231	608	0	4
ENSMUSG00000030513.14	chr7	65861734	66050386	+	5190	1412	2019	1662	1388	1689	1623	1359	1840	1833	Pcsk6	ENSMUSG00000030513.14	6	ENSMUST00000176199.7,ENSMUST00000055576.11,ENSMUST00000098391.10,ENSMUST00000176209.1,ENSMUST00000177369.1,ENSMUST00000177272.1	7,22,21,20,3,2	612,4383,4186,3714,580,679	90638,183974,184012,184194,9601,4431	143,1480,1428,1434,289,666	48436,47759,47759,47759,6006,4431	0,2858,2820,2377,0,0	2,1,1,-1,-1,-1
ENSMUSG00000108793.1	chr7	66043602	66062271	+	304	7105	8369	6271	6646	7268	6692	5683	6470	6423	Gm45213	ENSMUSG00000108793.1	1	ENSMUST00000206065.1	3	301	18368	147	14455	0	-1
ENSMUSG00000030512.13	chr7	66059003	66074587	+	3172	24987	32218	24181	24119	26652	25286	20801	23523	25456	Snrpa1	ENSMUSG00000030512.13	9	ENSMUST00000206150.1,ENSMUST00000123157.7,ENSMUST00000153609.7,ENSMUST00000206166.1,ENSMUST00000032723.8,ENSMUST00000139082.2,ENSMUST00000206409.1,ENSMUST00000138271.1,ENSMUST00000147702.1	8,5,9,5,8,6,6,2,2	646,659,1239,484,947,2020,453,260,460	14694,8568,13010,13360,13089,9028,13314,1129,211	147,286,354,160,258,1241,102,214,361	5322,5322,5322,8732,5322,5322,8475,1129,211	0,0,759,0,459,0,0,0,0	-1,-1,1,-1,1,-1,-1,-1,-1
