## Supplementary Tables 1-7 for "The RNA-binding protein SFPQ preserves long-intron splicing and regulates circRNA biogenesis": SupplementaryTable5_MouseBrain_RNAseq.xlsx (part 6 of 23)

### Sheet: featureCounts (continued)
# Program:featureCounts v2.0.0; Command:"/home/tbhmbi/software/subread-2.0.0-Linux-x86_64/bin/featureCounts" "-a" "/home/tbhmbi/genomes/mm10/annotation/gencode/gencode.gtf" "-o" "mm10/STAR/featureCounts/fc.exon.gene_id.vM12.txt.tmp" "-t" "exon" "-g" "gene_id" "-s" "1" "-O" "mm10/STAR/SRR1539408.bam" "mm10/STAR/SRR1539409.bam" "mm10/STAR/SRR1539410.bam" "mm10/STAR/SRR1539411.bam" "mm10/STAR/SRR1539412.bam" "mm10/STAR/SRR1539413.bam" "mm10/STAR/SRR1539414.bam" "mm10/STAR/SRR1539415.bam" "mm10/STAR/SRR1539416.bam" with annotation by annotate_fc.py using gtf: /home/tbhmbi/genomes/mm10/annotation/gencode/gencode.gtf
ENSMUSG00000108777.1	chr7	66078902	66079473	-	572	25	40	24	53	37	28	19	13	25	Gm45081	ENSMUSG00000108777.1	1	ENSMUST00000206281.1	1	571	0	571	0	0	3
ENSMUSG00000075701.9	chr7	66079649	66089405	+	1477	7553	8752	7839	7648	8476	8879	7980	7627	9112	Selenos	ENSMUSG00000075701.9	5	ENSMUST00000101801.6,ENSMUST00000205965.1,ENSMUST00000206575.1,ENSMUST00000205279.1,ENSMUST00000206044.1	6,5,6,6,6	1185,697,1151,891,905	8571,7075,8574,8542,8321	638,256,636,353,420	3441,3441,3441,3441,3441	567,0,558,193,299	1,-1,1,1,3
ENSMUSG00000097634.2	chr7	66109515	66173121	-	148	0	0	0	0	0	0	0	0	0	Gm26827	ENSMUSG00000097634.2	1	ENSMUST00000181911.2	2	146	63460	107	63460	0	4
ENSMUSG00000032640.10	chr7	66109515	66173798	+	4176	14767	18129	17192	16226	16602	18242	13094	13263	15134	Chsy1	ENSMUSG00000032640.10	1	ENSMUST00000036372.7	3	4173	60110	2966	45095	2400	1
ENSMUSG00000065800.1	chr7	66119303	66119403	-	101	0	0	0	0	0	0	0	0	0	Gm23042	ENSMUSG00000065800.1	1	ENSMUST00000083866.1	1	100	0	100	0	0	3
ENSMUSG00000108699.1	chr7	66126954	66127699	-	746	0	0	0	7	2	0	0	1	0	Gm18988	ENSMUSG00000108699.1	1	ENSMUST00000205601.1	1	745	0	745	0	0	3
ENSMUSG00000108686.1	chr7	66190555	66190837	+	283	3	1	1	1	0	1	4	0	1	Gm45080	ENSMUSG00000108686.1	1	ENSMUST00000206648.1	1	282	0	282	0	0	-1
ENSMUSG00000015133.17	chr7	66226912	66388350	-	10307	419	516	522	485	465	526	413	467	472	Lrrk1	ENSMUSG00000015133.17	7	ENSMUST00000167705.7,ENSMUST00000015277.13,ENSMUST00000137181.7,ENSMUST00000145954.1,ENSMUST00000131239.1,ENSMUST00000130438.2,ENSMUST00000154893.1	3,34,4,15,2,3,3	554,7431,2438,3359,480,1741,1556	35004,122174,4381,19674,3130,844,45081	424,1348,1341,850,418,1326,1255	34797,38527,2529,3550,3130,756,38527	0,0,0,1843,0,0,0	5,34,6,9,4,5,5
ENSMUSG00000109119.1	chr7	66309195	66312499	+	3305	0	0	1	1	0	0	0	0	0	Gm44752	ENSMUSG00000109119.1	1	ENSMUST00000207140.1	1	3304	0	3304	0	0	-1
ENSMUSG00000078677.1	chr7	66365905	66386309	+	126	0	0	0	0	0	0	0	0	0	Gm10974	ENSMUSG00000078677.1	1	ENSMUST00000107486.1	3	123	20281	47	19538	0	1
ENSMUSG00000087834.1	chr7	66370392	66370481	-	90	0	0	0	0	0	0	0	0	0	Gm23957	ENSMUSG00000087834.1	1	ENSMUST00000157209.1	1	89	0	89	0	0	3
ENSMUSG00000098353.1	chr7	66381667	66381724	-	58	0	0	1	0	0	0	0	0	0	Mir7057	ENSMUSG00000098353.1	1	ENSMUST00000184685.1	1	57	0	57	0	0	3
ENSMUSG00000015134.15	chr7	66390890	66427517	-	4617	447	292	243	662	58	292	128	203	179	Aldh1a3	ENSMUSG00000015134.15	5	ENSMUST00000015278.14,ENSMUST00000173756.1,ENSMUST00000174701.1,ENSMUST00000174209.7,ENSMUST00000174215.1	13,3,7,7,7	3430,532,822,1489,1059	33197,5575,16364,16589,15685	1871,340,184,768,322	6073,3839,6073,6073,6073	0,0,0,0,0	13,5,9,7,7
ENSMUSG00000109114.1	chr7	66441598	66444250	+	2335	0	0	0	0	0	0	0	0	0	Gm44753	ENSMUSG00000109114.1	2	ENSMUST00000207739.1,ENSMUST00000208297.1	2,3	2333,559	319,430	1803,428	319,319	0,0	-1,-1
ENSMUSG00000109330.1	chr7	66565226	66565625	-	400	0	0	0	0	0	0	0	0	0	Gm44754	ENSMUSG00000109330.1	1	ENSMUST00000208155.1	1	399	0	399	0	0	3
ENSMUSG00000109039.1	chr7	66580756	66585866	+	1254	0	0	0	0	0	0	0	0	0	Gm45067	ENSMUSG00000109039.1	1	ENSMUST00000207608.1	4	1250	3860	476	1588	0	-1
ENSMUSG00000109249.1	chr7	66615322	66619148	-	3827	0	0	1	0	0	0	1	0	4	Gm44610	ENSMUSG00000109249.1	1	ENSMUST00000209012.1	1	3826	0	3826	0	0	3
ENSMUSG00000030509.17	chr7	66644565	66689596	-	6488	6815	7550	6422	6559	7335	7227	6308	6233	7422	Asb7	ENSMUSG00000030509.17	6	ENSMUST00000131320.7,ENSMUST00000124899.7,ENSMUST00000207785.1,ENSMUST00000068980.3,ENSMUST00000207210.1,ENSMUST00000208059.1	6,6,2,6,5,2	4478,4922,570,2131,452,538	39841,40109,6864,10320,7390,180	3360,3360,335,1222,138,415	17902,18825,6864,6076,6076,180	0,0,0,0,0,0	4,6,4,8,7,4
ENSMUSG00000053091.16	chr7	66689889	66717256	+	5886	1118	1245	1031	1049	1125	1311	1495	1447	1727	Lins1	ENSMUSG00000053091.16	12	ENSMUST00000153007.1,ENSMUST00000121777.8,ENSMUST00000150071.7,ENSMUST00000128486.7,ENSMUST00000077967.12,ENSMUST00000130161.8,ENSMUST00000133771.8,ENSMUST00000065323.13,ENSMUST00000132351.7,ENSMUST00000153773.1,ENSMUST00000133199.2,ENSMUST00000132181.1	2,8,4,5,8,8,10,6,4,3,4,3	451,2721,533,1414,2639,5080,2709,2326,728,683,777,4224	18017,22132,17788,18539,22147,22218,22067,4331,1469,1558,3664,2884	317,946,181,608,943,3455,946,886,282,405,587,3453	18017,11734,10719,11734,11734,11734,9496,1757,724,834,1757,1757	0,2289,0,0,2274,692,692,692,0,0,677,0	2,3,4,-1,3,3,5,1,-1,-1,-1,-1
ENSMUSG00000109133.1	chr7	66723119	66723775	+	657	1	2	2	1	2	0	6	3	6	Gm45098	ENSMUSG00000109133.1	1	ENSMUST00000207179.1	1	656	0	656	0	0	-1
ENSMUSG00000108846.1	chr7	66737804	66740442	+	2639	4	7	5	7	1	4	19	5	0	Gm10623	ENSMUSG00000108846.1	1	ENSMUST00000209081.1	1	2638	0	2638	0	0	-1
ENSMUSG00000030510.11	chr7	66743504	66823691	+	3256	101	153	108	93	118	64	35	43	72	Cers3	ENSMUSG00000030510.11	2	ENSMUST00000066475.10,ENSMUST00000208521.1	11,10	3239,1149	76948,56524	2001,179	25751,25751	1249,1142	1,1
ENSMUSG00000058145.16	chr7	66839735	67153171	+	7764	423	703	761	718	738	803	169	292	352	Adamts17	ENSMUSG00000058145.16	8	ENSMUST00000156396.7,ENSMUST00000148538.7,ENSMUST00000098382.9,ENSMUST00000107478.8,ENSMUST00000147880.7,ENSMUST00000125014.1,ENSMUST00000138009.1,ENSMUST00000154103.1	9,11,23,22,15,2,4,6	2028,1881,6002,6394,1863,257,512,696	127792,186514,306884,306964,218039,21861,59575,30137	746,370,2721,3271,169,165,344,159	52915,52915,52915,52915,52915,21861,52915,10029	0,0,3346,3266,0,232,0,0	-1,-1,1,1,-1,-1,-1,-1
ENSMUSG00000109079.1	chr7	66959817	66961918	-	2102	0	0	0	0	0	0	0	0	0	Gm44755	ENSMUSG00000109079.1	1	ENSMUST00000207830.1	1	2101	0	2101	0	0	3
ENSMUSG00000108873.1	chr7	66993968	66994427	-	460	2	0	0	1	1	4	0	0	1	Gm44609	ENSMUSG00000108873.1	1	ENSMUST00000207157.1	1	459	0	459	0	0	3
ENSMUSG00000108833.1	chr7	67082843	67083749	+	907	11	14	13	13	9	11	8	7	11	Gm17909	ENSMUSG00000108833.1	1	ENSMUST00000207587.1	1	906	0	906	0	0	-1
ENSMUSG00000109273.1	chr7	67180100	67180331	+	232	0	0	0	0	0	0	0	0	0	Gm45101	ENSMUSG00000109273.1	1	ENSMUST00000208327.1	1	231	0	231	0	0	-1
ENSMUSG00000097527.2	chr7	67204082	67222536	-	2490	49	18	19	38	44	31	28	20	35	1700112J16Rik	ENSMUSG00000097527.2	2	ENSMUST00000181631.1,ENSMUST00000208802.1	3,2	2212,359	16164,167	1316,319	14100,167	0,0	5,4
ENSMUSG00000043831.12	chr7	67222544	67307330	+	5121	2294	2596	2290	2454	2365	2351	1789	1689	1943	Lysmd4	ENSMUSG00000043831.12	9	ENSMUST00000208512.1,ENSMUST00000208213.1,ENSMUST00000207757.1,ENSMUST00000058771.12,ENSMUST00000207823.1,ENSMUST00000208698.1,ENSMUST00000208998.1,ENSMUST00000179106.2,ENSMUST00000208569.1	4,4,4,3,4,3,3,4,2	655,3056,627,2895,3768,548,2107,3315,639	84131,2820,1403,2953,2090,1465,2544,2519,11036	282,2591,282,2592,3442,282,1403,2599,357	65423,1135,571,1973,980,980,1973,1463,11036	286,307,283,880,283,283,880,283,0	2,2,3,2,2,2,2,2,-1
ENSMUSG00000030557.17	chr7	67231163	67372858	-	14681	8414	10819	9107	9753	10413	9976	8427	10270	10984	Mef2a	ENSMUSG00000030557.17	12	ENSMUST00000156690.7,ENSMUST00000107476.7,ENSMUST00000135493.7,ENSMUST00000207794.1,ENSMUST00000076325.11,ENSMUST00000072460.12,ENSMUST00000032776.14,ENSMUST00000207715.1,ENSMUST00000133074.1,ENSMUST00000207486.1,ENSMUST00000208823.1,ENSMUST00000144057.2	12,11,11,7,11,12,11,6,8,3,1,2	5526,4748,1817,2759,2653,2665,2465,625,1054,622,4258,4443	136169,136192,83019,32122,136166,136046,136186,29000,119995,48189,0,22792	4065,3310,424,1395,1189,1081,1021,219,219,246,4258,4329	32887,32887,26975,13021,32867,32887,32887,13123,32867,26975,0,22792	0,0,0,0,0,0,0,0,0,0,0,0	12,11,10,9,11,5,11,8,10,5,3,4
ENSMUSG00000109539.1	chr7	67268906	67272242	-	3337	163	153	148	218	133	203	157	144	178	Gm44667	ENSMUSG00000109539.1	1	ENSMUST00000207632.1	1	3336	0	3336	0	0	3
ENSMUSG00000109363.1	chr7	67367716	67370980	-	3265	29	98	5	54	48	32	17	35	37	Gm44668	ENSMUSG00000109363.1	1	ENSMUST00000207911.1	1	3264	0	3264	0	0	3
ENSMUSG00000109329.1	chr7	67429073	67443933	-	357	5	0	0	0	0	0	2	0	3	Gm45099	ENSMUSG00000109329.1	1	ENSMUST00000208755.1	3	354	14506	148	14246	0	5
ENSMUSG00000030556.13	chr7	67513410	67645268	-	8670	2031	1403	1667	1994	1554	1910	1732	1281	1634	Lrrc28	ENSMUSG00000030556.13	12	ENSMUST00000053950.9,ENSMUST00000187953.7,ENSMUST00000190115.6,ENSMUST00000191035.7,ENSMUST00000185818.1,ENSMUST00000190770.6,ENSMUST00000191062.6,ENSMUST00000188971.6,ENSMUST00000190276.6,ENSMUST00000032775.11,ENSMUST00000191386.1,ENSMUST00000189836.1	10,9,6,8,3,4,4,6,6,6,4,6	2913,2752,1474,4864,353,384,452,480,568,1811,550,497	128908,129043,63870,110757,5333,87988,75064,87740,99260,48997,24047,26709	1768,1766,772,4103,175,137,195,137,236,1332,330,236	57929,58024,19626,58024,3463,86203,47098,58024,72525,22262,22262,12769	0,0,0,0,0,0,0,0,0,0,0,0	10,3,8,5,5,6,6,8,8,6,6,8
ENSMUSG00000087926.1	chr7	67570567	67570703	-	137	2	0	0	0	0	0	0	0	0	Gm23233	ENSMUSG00000087926.1	1	ENSMUST00000157301.1	1	136	0	136	0	0	3
ENSMUSG00000109342.1	chr7	67593659	67594163	+	505	0	0	0	0	0	0	0	1	0	Gm32983	ENSMUSG00000109342.1	1	ENSMUST00000208500.1	1	504	0	504	0	0	-1
ENSMUSG00000109558.1	chr7	67637765	67638155	+	391	0	0	0	0	0	0	0	0	0	Gm45100	ENSMUSG00000109558.1	1	ENSMUST00000209153.1	1	390	0	390	0	0	-1
ENSMUSG00000030555.16	chr7	67647410	67762912	+	8474	6538	8550	6889	6507	6656	7308	6407	7294	7545	Ttc23	ENSMUSG00000030555.16	14	ENSMUST00000133710.7,ENSMUST00000032774.15,ENSMUST00000107471.7,ENSMUST00000126093.7,ENSMUST00000125839.1,ENSMUST00000135236.1,ENSMUST00000130681.7,ENSMUST00000153475.7,ENSMUST00000107470.1,ENSMUST00000145348.1,ENSMUST00000155024.1,ENSMUST00000208764.1,ENSMUST00000137919.1,ENSMUST00000154697.1	4,12,11,10,2,3,5,6,11,3,3,7,6,2	3623,2480,2205,1981,434,493,784,897,1904,537,396,2677,511,521	21531,76821,76946,77145,1299,12790,29138,23248,69222,2632,27870,90183,46245,232	2866,683,548,548,391,385,208,228,545,259,188,1867,149,466	14482,14482,19153,19318,1299,8712,17805,11758,19153,2412,19153,40257,18904,232	0,1456,1331,0,0,0,0,0,1331,0,0,751,0,0	-1,2,2,-1,-1,-1,-1,-1,2,-1,-1,-1,-1,-1
ENSMUSG00000109115.1	chr7	67679335	67681303	-	1969	0	0	0	0	0	0	0	0	0	Gm44669	ENSMUSG00000109115.1	1	ENSMUST00000207774.1	1	1968	0	1968	0	0	3
ENSMUSG00000030554.16	chr7	67730160	67759742	-	7933	1119	1903	1658	1803	1926	1573	2112	2789	3696	Synm	ENSMUSG00000030554.16	5	ENSMUST00000074233.11,ENSMUST00000208231.1,ENSMUST00000051389.9,ENSMUST00000208815.1,ENSMUST00000207102.1	4,4,5,5,4	7814,4453,6948,2692,3384	21719,25072,22626,24404,4460	6746,3385,3385,962,2446	12629,12629,12629,12629,2199	0,0,0,0,0	4,4,5,5,4
ENSMUSG00000108871.1	chr7	67759317	67760173	+	857	0	1	1	0	1	0	0	0	0	Gm45102	ENSMUSG00000108871.1	1	ENSMUST00000207427.1	1	856	0	856	0	0	-1
ENSMUSG00000080609.1	chr7	67778410	67778530	-	121	1	0	0	0	0	0	0	0	0	Gm23844	ENSMUSG00000080609.1	1	ENSMUST00000116959.1	1	120	0	120	0	0	3
ENSMUSG00000097981.1	chr7	67782777	67783781	-	1005	0	2	0	1	0	0	0	1	0	Gm7583	ENSMUSG00000097981.1	1	ENSMUST00000182941.1	1	1004	0	1004	0	0	3
ENSMUSG00000097697.2	chr7	67784538	67804139	-	1395	0	2	0	0	3	0	1	2	0	4833412C05Rik	ENSMUSG00000097697.2	2	ENSMUST00000181235.2,ENSMUST00000208257.1	3,4	1080,846	17878,18342	754,341	16771,15375	0,0	5,6
ENSMUSG00000109464.1	chr7	67819250	67829618	+	481	0	5	0	0	0	2	0	0	0	Gm45103	ENSMUSG00000109464.1	1	ENSMUST00000208898.1	3	478	9890	256	8659	0	-1
ENSMUSG00000109193.1	chr7	67832291	67849632	-	2942	0	0	0	0	0	0	0	0	0	Gm44841	ENSMUSG00000109193.1	1	ENSMUST00000208560.1	3	2939	14402	2422	13182	0	5
ENSMUSG00000109152.1	chr7	67886195	67886585	-	391	0	0	0	1	0	1	0	1	0	Gm44666	ENSMUSG00000109152.1	1	ENSMUST00000208544.1	1	390	0	390	0	0	3
ENSMUSG00000005533.10	chr7	67952827	68233668	+	16791	9836	12785	12307	10435	11251	14609	4150	5516	5632	Igf1r	ENSMUSG00000005533.10	6	ENSMUST00000005671.9,ENSMUST00000207621.1,ENSMUST00000207487.1,ENSMUST00000208348.1,ENSMUST00000208731.1,ENSMUST00000208871.1	21,7,1,1,1,4	11388,2043,1349,1944,2667,729	269453,37336,0,0,0,13601	7648,979,1349,1944,2667,318	160638,16286,0,0,0,7484	4089,0,0,0,0,0	1,-1,-1,-1,-1,-1
ENSMUSG00000030553.3	chr7	68236610	68264233	-	1006	9	13	8	4	3	6	0	12	6	Pgpep1l	ENSMUSG00000030553.3	2	ENSMUST00000032770.3,ENSMUST00000207874.1	4,5	949,672	26674,26622	512,226	24950,20043	0,0	4,5
ENSMUSG00000086628.7	chr7	68266339	68276594	-	1340	0	0	3	2	3	8	0	0	0	Gm16157	ENSMUSG00000086628.7	2	ENSMUST00000135564.7,ENSMUST00000124813.1	3,4	1079,530	7680,9112	781,179	4672,4924	0,0	5,6
ENSMUSG00000074071.11	chr7	68273839	68363092	+	7027	9	16	26	28	29	20	23	43	4	Fam169b	ENSMUSG00000074071.11	6	ENSMUST00000125685.8,ENSMUST00000153805.7,ENSMUST00000210558.1,ENSMUST00000208070.1,ENSMUST00000098378.8,ENSMUST00000153458.2	9,5,9,1,9,4	2812,449,2806,3983,2767,491	86441,77202,84291,0,60207,22110	1850,182,1850,3983,1845,182	26942,28511,24792,0,20835,11121	1005,0,1020,0,1002,0	1,-1,1,-1,-1,-1
ENSMUSG00000109453.1	chr7	68315973	68317032	-	1060	0	0	0	0	0	0	0	0	0	4930405G09Rik	ENSMUSG00000109453.1	1	ENSMUST00000207912.1	1	1059	0	1059	0	0	3
ENSMUSG00000109096.1	chr7	68332989	68335529	+	2541	0	0	4	0	2	0	0	0	0	Gm44888	ENSMUSG00000109096.1	1	ENSMUST00000209119.1	1	2540	0	2540	0	0	-1
ENSMUSG00000086410.7	chr7	68338668	68353201	-	804	0	0	0	0	0	0	0	0	0	Gm16158	ENSMUSG00000086410.7	2	ENSMUST00000123509.7,ENSMUST00000129965.1	2,2	783,675	13731,13858	632,632	13731,13858	0,0	4,4
ENSMUSG00000109458.1	chr7	68384779	68392029	+	2504	0	0	0	0	0	0	0	0	0	Gm44889	ENSMUSG00000109458.1	3	ENSMUST00000208346.1,ENSMUST00000208160.1,ENSMUST00000207674.1	2,2,3	1587,805,1016	159,6178,5967	1217,702,702	159,6178,4218	0,0,0	-1,-1,-1
ENSMUSG00000108924.1	chr7	68417402	68427362	+	1614	0	0	0	0	0	0	0	0	0	4933436H12Rik	ENSMUSG00000108924.1	4	ENSMUST00000207304.1,ENSMUST00000208150.1,ENSMUST00000207818.1,ENSMUST00000207558.1	5,3,4,2	653,1528,1462,671	8078,7179,8476,469	285,1140,1140,588	7063,7063,7063,469	0,0,0,0	-1,-1,-1,-1
ENSMUSG00000108828.1	chr7	68429215	68490892	+	2535	0	0	0	0	0	0	0	0	0	Gm44885	ENSMUSG00000108828.1	4	ENSMUST00000208300.1,ENSMUST00000208336.1,ENSMUST00000207057.1,ENSMUST00000207356.1	7,2,3,7	889,1489,1608,963	60788,2217,2120,56840	251,811,833,255	31133,2217,1685,31105	0,0,0,0	-1,-1,-1,-1
ENSMUSG00000109298.1	chr7	68439373	68441722	+	1304	0	0	0	0	1	0	0	0	0	Gm44886	ENSMUSG00000109298.1	1	ENSMUST00000209009.1	2	1302	1047	1110	1047	0	-1
ENSMUSG00000109375.1	chr7	68598677	68598854	-	178	0	0	0	0	0	0	0	0	0	Gm44887	ENSMUSG00000109375.1	1	ENSMUST00000208980.1	1	177	0	177	0	0	3
ENSMUSG00000094854.3	chr7	68618838	68619557	+	720	0	0	0	0	0	0	0	0	0	Gm5334	ENSMUSG00000094854.3	1	ENSMUST00000187472.1	1	719	0	719	0	0	-1
ENSMUSG00000108876.1	chr7	68719170	68726467	-	901	0	0	0	0	0	0	0	0	0	Gm44692	ENSMUSG00000108876.1	1	ENSMUST00000207441.1	4	897	6400	532	3662	0	6
ENSMUSG00000042659.15	chr7	68736995	68749241	-	4039	5386	6625	6640	5967	6238	7001	6416	6770	8212	Arrdc4	ENSMUSG00000042659.15	2	ENSMUST00000048068.14,ENSMUST00000118110.2	8,5	3897,1124	8349,6553	2538,419	3558,3558	0,0	8,5
ENSMUSG00000109407.1	chr7	68843099	68916016	-	1417	0	0	0	0	0	0	0	0	0	Gm44994	ENSMUSG00000109407.1	4	ENSMUST00000207661.1,ENSMUST00000208503.1,ENSMUST00000207409.1,ENSMUST00000208180.1	5,5,3,3	1027,1010,555,333	71880,71899,72137,4855	638,638,413,192	26901,43757,70769,3248	0,0,0,0	7,7,5,5
ENSMUSG00000065940.1	chr7	68952100	68952236	-	137	0	0	4	0	0	0	0	0	0	Gm23795	ENSMUSG00000065940.1	1	ENSMUST00000084006.1	1	136	0	136	0	0	3
ENSMUSG00000109524.1	chr7	68989404	69008173	+	324	3	4	0	4	1	5	10	0	2	Gm44691	ENSMUSG00000109524.1	1	ENSMUST00000207562.1	2	322	18447	265	18447	0	-1
ENSMUSG00000098017.1	chr7	69209884	69210886	+	1003	2	1	0	1	3	0	0	1	0	Gm5342	ENSMUSG00000098017.1	1	ENSMUST00000181982.1	1	1002	0	1002	0	0	-1
ENSMUSG00000109400.1	chr7	69259595	69259862	+	268	0	0	0	0	0	0	0	0	0	Gm44533	ENSMUSG00000109400.1	1	ENSMUST00000207782.1	1	267	0	267	0	0	-1
ENSMUSG00000110028.1	chr7	69354372	69396932	-	958	0	2	0	5	8	2	0	0	0	Gm45385	ENSMUSG00000110028.1	1	ENSMUST00000209231.1	4	954	41606	672	38709	0	6
ENSMUSG00000109153.1	chr7	69485424	69490801	-	517	2	5	2	21	18	18	9	11	25	Gm44534	ENSMUSG00000109153.1	1	ENSMUST00000207361.1	3	514	4863	257	3248	0	5
ENSMUSG00000108885.1	chr7	69496094	69550673	+	2636	0	0	0	0	0	0	0	0	0	4930402F11Rik	ENSMUSG00000108885.1	4	ENSMUST00000207348.1,ENSMUST00000208612.1,ENSMUST00000207781.1,ENSMUST00000208289.1	3,6,5,4	997,1399,1173,602	2598,21964,21549,49975	862,556,704,227	2101,17873,17873,31405	0,0,0,0	-1,-1,-1,-1
ENSMUSG00000065165.1	chr7	69498579	69498685	-	107	0	0	4	0	0	0	0	6	0	Gm23815	ENSMUSG00000065165.1	1	ENSMUST00000083231.1	1	106	0	106	0	0	3
ENSMUSG00000109412.1	chr7	69579708	69582843	+	3136	0	5	5	2	12	19	7	15	5	Gm44535	ENSMUSG00000109412.1	1	ENSMUST00000208889.1	1	3135	0	3135	0	0	-1
ENSMUSG00000098246.1	chr7	69605842	69606840	-	999	0	0	1	2	2	1	0	0	2	Gm7627	ENSMUSG00000098246.1	1	ENSMUST00000183205.1	1	998	0	998	0	0	3
ENSMUSG00000109373.1	chr7	69883979	69884360	-	382	0	0	0	0	0	0	0	0	0	Gm44690	ENSMUSG00000109373.1	1	ENSMUST00000207984.1	1	381	0	381	0	0	3
ENSMUSG00000108821.1	chr7	69948900	69950363	+	1464	0	0	0	0	0	0	0	0	3	4933423L19Rik	ENSMUSG00000108821.1	1	ENSMUST00000208432.1	1	1463	0	1463	0	0	-1
ENSMUSG00000077166.1	chr7	69957776	69957904	-	129	0	0	0	0	0	0	0	0	0	Gm24120	ENSMUSG00000077166.1	1	ENSMUST00000103978.1	1	128	0	128	0	0	3
ENSMUSG00000109097.1	chr7	70178868	70337852	-	3344	53	81	96	53	91	123	24	88	91	Gm44536	ENSMUSG00000109097.1	3	ENSMUST00000208511.1,ENSMUST00000209071.1,ENSMUST00000207682.1	4,4,2	716,2484,395	158238,63452,28514	332,2071,246	128315,52066,28514	0,0,0	6,6,4
ENSMUSG00000109280.1	chr7	70207435	70209182	+	771	0	0	0	0	0	0	1	0	0	Gm44537	ENSMUSG00000109280.1	1	ENSMUST00000208979.1	3	768	979	309	786	0	-1
ENSMUSG00000099387.1	chr7	70248973	70249776	-	388	0	0	0	0	0	0	0	0	0	Gm29327	ENSMUSG00000099387.1	1	ENSMUST00000188229.1	2	386	417	201	417	0	4
ENSMUSG00000109361.1	chr7	70345239	70345810	-	572	11	19	6	11	20	31	19	2	14	Gm44946	ENSMUSG00000109361.1	1	ENSMUST00000208425.1	1	571	0	571	0	0	3
ENSMUSG00000109364.1	chr7	70347548	70347696	-	149	1	6	0	1	13	0	1	0	0	Gm44948	ENSMUSG00000109364.1	1	ENSMUST00000209050.1	1	148	0	148	0	0	3
ENSMUSG00000030551.14	chr7	70351944	70366735	-	8625	1846	3084	2991	2739	4405	4168	2817	3578	4934	Nr2f2	ENSMUSG00000030551.14	6	ENSMUST00000032768.14,ENSMUST00000207153.1,ENSMUST00000089565.5,ENSMUST00000208474.1,ENSMUST00000208081.1,ENSMUST00000208681.1	3,1,3,1,2,1	4219,2163,1661,2714,634,1274	4430,0,10635,0,1524,0	2987,2163,642,2714,527,1274	2832,0,7803,0,1524,0	0,0,0,0,0,0	3,3,3,3,4,3
ENSMUSG00000100005.7	chr7	70364910	70489972	+	9496	203	345	365	328	497	416	178	235	273	B130024G19Rik	ENSMUSG00000100005.7	6	ENSMUST00000208041.1,ENSMUST00000189966.6,ENSMUST00000191084.6,ENSMUST00000190320.1,ENSMUST00000080024.5,ENSMUST00000207952.1	1,11,6,10,2,4	3709,2021,628,5441,292,481	0,43962,15362,19212,245,78892	3709,553,152,3873,154,151	0,21002,8940,8940,245,50331	0,0,0,0,0,0	-1,-1,-1,-1,-1,-1
ENSMUSG00000101559.1	chr7	70372038	70388410	-	587	0	0	0	0	12	2	0	19	0	Gm28258	ENSMUSG00000101559.1	1	ENSMUST00000189033.1	4	583	15789	315	13639	0	6
ENSMUSG00000108869.1	chr7	70420915	70453222	-	2598	0	3	0	0	0	0	0	4	0	Gm44532	ENSMUSG00000108869.1	1	ENSMUST00000207723.1	2	2596	29711	2524	29711	0	4
ENSMUSG00000097991.1	chr7	70490848	70491851	+	1004	5	9	18	12	8	6	0	0	1	Gm7656	ENSMUSG00000097991.1	1	ENSMUST00000182468.1	1	1003	0	1003	0	0	-1
ENSMUSG00000108899.1	chr7	70531222	70531449	+	228	0	0	0	0	0	0	0	0	0	Gm44811	ENSMUSG00000108899.1	1	ENSMUST00000209120.1	1	227	0	227	0	0	-1
ENSMUSG00000109028.1	chr7	70548869	70554924	+	4464	7	9	10	8	41	18	0	0	3	Gm35842	ENSMUSG00000109028.1	1	ENSMUST00000207859.1	2	4462	1593	2748	1593	0	-1
ENSMUSG00000108836.1	chr7	70571322	70574414	+	361	0	0	0	0	0	0	0	0	7	Gm44813	ENSMUSG00000108836.1	1	ENSMUST00000207921.1	3	358	2734	151	1625	0	-1
ENSMUSG00000109021.1	chr7	70574834	70585751	+	5349	14	11	17	2	18	2	2	6	8	Gm44812	ENSMUSG00000109021.1	2	ENSMUST00000207627.1,ENSMUST00000208999.1	3,4	5346,1281	5571,6794	3051,1023	4537,4537	0,0	-1,-1
ENSMUSG00000109018.1	chr7	70592890	70593882	+	993	0	0	0	0	0	0	0	0	0	Gm44809	ENSMUSG00000109018.1	1	ENSMUST00000208305.1	1	992	0	992	0	0	-1
ENSMUSG00000109294.1	chr7	70638610	70639917	+	264	0	0	0	0	0	0	0	0	0	Gm44808	ENSMUSG00000109294.1	1	ENSMUST00000208887.1	2	262	1045	192	1045	0	-1
ENSMUSG00000089401.1	chr7	70752416	70752500	+	85	0	0	0	0	0	0	0	0	0	Gm24880	ENSMUSG00000089401.1	1	ENSMUST00000158776.1	1	84	0	84	0	0	-1
ENSMUSG00000109532.1	chr7	70870913	71073345	+	4288	0	7	0	0	0	0	0	0	0	Gm44810	ENSMUSG00000109532.1	6	ENSMUST00000208276.1,ENSMUST00000208692.1,ENSMUST00000207709.1,ENSMUST00000208808.1,ENSMUST00000207472.1,ENSMUST00000208057.1	4,7,3,4,3,4	746,1442,628,1354,1999,564	100460,112538,100575,200999,42664,103482	343,482,340,802,1576,188	85748,62958,85748,100424,40600,100787	0,0,0,0,0,0	-1,-1,-1,-1,-1,-1
ENSMUSG00000109454.1	chr7	70912518	70912820	-	303	0	0	0	0	0	0	0	1	6	Gm34783	ENSMUSG00000109454.1	1	ENSMUST00000209159.1	1	302	0	302	0	0	3
ENSMUSG00000109003.1	chr7	71088427	71116539	-	2719	0	0	0	0	0	0	0	0	0	Gm36011	ENSMUSG00000109003.1	1	ENSMUST00000208671.1	6	2713	25399	2324	13232	0	8
ENSMUSG00000109161.1	chr7	71097047	71123594	+	1021	0	2	0	4	0	6	0	0	0	Gm45065	ENSMUSG00000109161.1	1	ENSMUST00000209158.1	4	1017	25530	530	20454	0	-1
ENSMUSG00000100664.1	chr7	71217049	71224409	+	642	0	0	0	0	0	0	0	0	0	6030442E23Rik	ENSMUSG00000100664.1	1	ENSMUST00000186618.1	2	640	6720	356	6720	0	-1
ENSMUSG00000099853.2	chr7	71264275	71379972	+	1551	0	4	1	5	0	0	0	0	0	Gm29328	ENSMUSG00000099853.2	13	ENSMUST00000209182.1,ENSMUST00000207237.1,ENSMUST00000209171.1,ENSMUST00000208757.1,ENSMUST00000207149.1,ENSMUST00000208934.1,ENSMUST00000207547.1,ENSMUST00000208988.1,ENSMUST00000207120.1,ENSMUST00000207076.1,ENSMUST00000207028.1,ENSMUST00000207268.1,ENSMUST00000189063.1	7,4,5,5,4,5,5,7,4,4,6,5,3	1161,523,531,636,884,944,944,1018,585,516,708,559,432	114444,115082,115077,114987,10489,10369,10369,10295,9866,9364,9170,9239,9048	407,226,229,273,415,360,360,360,318,226,226,183,183	104232,106034,105713,105713,7412,6817,6817,2959,7412,6817,2871,3821,6817	0,0,0,0,0,0,0,0,0,0,0,0,0	-1,-1,-1,-1,-1,-1,-1,-1,-1,-1,-1,-1,-1
ENSMUSG00000109548.1	chr7	71331493	71334043	+	2551	0	1	0	0	0	0	0	0	0	Gm45066	ENSMUSG00000109548.1	1	ENSMUST00000207528.1	1	2550	0	2550	0	0	-1
ENSMUSG00000066697.3	chr7	71332363	71332921	-	558	0	0	0	0	0	0	0	0	0	Gm10172	ENSMUSG00000066697.3	1	ENSMUST00000085929.3	2	556	2	359	2	0	4
ENSMUSG00000070511.2	chr7	71348961	71351485	-	2525	0	0	0	0	0	0	0	0	0	Gm10295	ENSMUSG00000070511.2	1	ENSMUST00000094315.2	1	2524	0	2524	0	-340	1
ENSMUSG00000099558.1	chr7	71351451	71391272	+	1371	0	0	0	0	0	0	0	0	0	Gm29295	ENSMUSG00000099558.1	1	ENSMUST00000190004.1	3	1368	38453	786	31165	0	-1
ENSMUSG00000108978.1	chr7	71681775	71688447	-	1372	0	0	0	0	0	0	0	0	0	Gm44689	ENSMUSG00000108978.1	1	ENSMUST00000208786.1	2	1370	5302	1270	5302	0	4
ENSMUSG00000108972.1	chr7	71696714	71697399	+	686	0	0	0	0	0	0	0	1	0	Gm7675	ENSMUSG00000108972.1	1	ENSMUST00000208828.1	1	685	0	685	0	0	-1
ENSMUSG00000109388.1	chr7	71706076	71706612	+	537	0	0	0	0	0	0	0	0	0	Gm44688	ENSMUSG00000109388.1	1	ENSMUST00000209083.1	1	536	0	536	0	0	-1
ENSMUSG00000108982.1	chr7	71717837	71718371	+	535	0	0	0	0	0	0	0	0	0	Gm17988	ENSMUSG00000108982.1	1	ENSMUST00000208796.1	1	534	0	534	0	0	-1
ENSMUSG00000108669.1	chr7	71909693	71939191	+	501	0	0	0	0	0	0	0	0	0	4930441H08Rik	ENSMUSG00000108669.1	1	ENSMUST00000205699.1	3	498	29000	260	25212	0	-1
ENSMUSG00000108480.1	chr7	71947520	71962018	-	647	0	0	0	0	0	0	0	0	0	Gm36633	ENSMUSG00000108480.1	1	ENSMUST00000205873.1	5	642	13856	212	9035	0	7
ENSMUSG00000108800.1	chr7	71961173	72027317	+	365	0	4	0	0	0	0	0	2	0	1700011C11Rik	ENSMUSG00000108800.1	1	ENSMUST00000205268.1	3	362	65782	222	58030	0	-1
ENSMUSG00000032776.9	chr7	72077830	72306608	-	12351	32	35	45	37	39	54	50	48	76	Mctp2	ENSMUSG00000032776.9	5	ENSMUST00000079323.7,ENSMUST00000206466.1,ENSMUST00000205410.1,ENSMUST00000206976.1,ENSMUST00000206755.1	23,3,5,3,2	5779,467,378,2831,4429	222999,29703,40283,1161,46840	3027,358,122,2723,4292	46840,22423,30490,780,46840	0,325,152,0,0	23,3,3,5,4
ENSMUSG00000108427.1	chr7	72110761	72113456	+	438	18	30	33	20	24	41	16	19	41	Gm45107	ENSMUSG00000108427.1	1	ENSMUST00000205418.1	2	436	2259	354	2259	0	-1
ENSMUSG00000108493.1	chr7	72156094	72157133	-	434	0	0	0	0	0	0	0	0	0	RP24-462O14.2	ENSMUSG00000108493.1	1	ENSMUST00000206991.1	2	432	607	286	607	0	4
ENSMUSG00000103673.1	chr7	72601989	72602489	+	501	0	0	0	0	0	0	0	0	0	Gm37620	ENSMUSG00000103673.1	1	ENSMUST00000192910.1	1	500	0	500	0	0	-1
ENSMUSG00000100138.1	chr7	72637212	72637516	-	305	0	0	0	0	0	0	0	0	0	Gm28745	ENSMUSG00000100138.1	1	ENSMUST00000190069.1	1	304	0	304	0	0	3
ENSMUSG00000081895.3	chr7	72648757	72649311	-	555	71	35	54	46	70	40	72	44	100	Rpl17-ps10	ENSMUSG00000081895.3	1	ENSMUST00000119383.1	1	554	0	554	0	0	3
ENSMUSG00000100670.1	chr7	72668017	72668356	-	340	0	0	0	0	0	0	0	0	0	Gm28744	ENSMUSG00000100670.1	1	ENSMUST00000189939.1	1	339	0	339	0	0	3
ENSMUSG00000097530.1	chr7	72672818	72674278	+	1461	116	130	91	107	93	70	87	116	121	Kansl2-ps	ENSMUSG00000097530.1	1	ENSMUST00000181818.1	1	1460	0	1460	0	0	-1
ENSMUSG00000098195.1	chr7	72712634	72713621	-	988	0	1	0	0	0	0	0	0	2	Gm7693	ENSMUSG00000098195.1	1	ENSMUST00000183257.1	1	987	0	987	0	0	3
ENSMUSG00000098035.1	chr7	72989154	72990153	-	1000	5	5	2	1	2	3	4	3	4	Gm5335	ENSMUSG00000098035.1	1	ENSMUST00000182995.1	1	999	0	999	0	0	3
ENSMUSG00000108329.1	chr7	73089423	73092616	+	391	0	0	0	0	0	0	0	0	0	Gm44725	ENSMUSG00000108329.1	1	ENSMUST00000205307.1	2	389	2804	329	2804	0	-1
ENSMUSG00000108383.1	chr7	73097749	73102068	-	2095	0	0	0	0	0	0	0	0	0	Gm6567	ENSMUSG00000108383.1	1	ENSMUST00000205529.1	3	2092	2227	1415	1280	0	5
ENSMUSG00000108345.1	chr7	73124451	73126558	+	2108	0	0	0	0	0	0	0	0	2	4933435G04Rik	ENSMUSG00000108345.1	1	ENSMUST00000205892.1	1	2107	0	2107	0	0	-1
ENSMUSG00000101843.1	chr7	73185014	73185393	-	380	4	5	2	3	1	6	1	5	3	Gm28746	ENSMUSG00000101843.1	1	ENSMUST00000187453.1	1	379	0	379	0	0	3
ENSMUSG00000108778.1	chr7	73185744	73189446	+	1183	63	58	52	35	47	75	104	97	102	Gm44670	ENSMUSG00000108778.1	2	ENSMUST00000205849.1,ENSMUST00000206663.1	3,2	748,1006	2522,2637	406,838	1422,2637	0,0	-1,-1
ENSMUSG00000108513.1	chr7	73202775	73238531	-	3005	15	16	10	29	15	13	32	8	7	Gm30075	ENSMUSG00000108513.1	1	ENSMUST00000205509.1	3	3002	32754	2859	23477	0	5
ENSMUSG00000108530.1	chr7	73310380	73315193	+	1917	0	2	0	0	0	0	0	0	2	4930429H19Rik	ENSMUSG00000108530.1	2	ENSMUST00000205260.1,ENSMUST00000205600.1	3,2	1815,482	2998,942	1475,301	1637,942	0,0	-1,-1
ENSMUSG00000097756.2	chr7	73314003	73375774	-	2776	549	687	593	453	504	463	76	117	194	A730056A06Rik	ENSMUSG00000097756.2	2	ENSMUST00000181299.2,ENSMUST00000206959.1	2,3	2687,523	59075,58998	2439,257	59075,43012	0,0	4,5
ENSMUSG00000070509.15	chr7	73375509	73419899	+	5544	1245	1481	1339	1390	1228	1567	1380	1431	1776	Rgma	ENSMUSG00000070509.15	5	ENSMUST00000119206.2,ENSMUST00000094312.11,ENSMUST00000128471.1,ENSMUST00000139780.2,ENSMUST00000206253.1	3,4,3,3,1	3478,3582,375,3368,1971	40912,40797,17916,25304,0	2582,2582,219,2582,1971	33344,17736,17736,17736,0	1033,1361,0,1314,0	2,1,2,1,-1
ENSMUSG00000108678.1	chr7	73404350	73406417	+	2068	84	100	104	165	105	119	194	295	293	Gm44758	ENSMUSG00000108678.1	1	ENSMUST00000206096.1	1	2067	0	2067	0	0	-1
ENSMUSG00000108601.1	chr7	73422250	73423902	+	1653	805	1153	1072	1082	902	1181	1030	1182	1455	Gm44645	ENSMUSG00000108601.1	1	ENSMUST00000205492.1	1	1652	0	1652	0	0	-1
ENSMUSG00000078671.11	chr7	73426638	73541830	-	14300	24021	30626	27034	28693	25363	29980	22369	24369	28194	Chd2	ENSMUSG00000078671.11	18	ENSMUST00000169922.8,ENSMUST00000199809.4,ENSMUST00000208458.1,ENSMUST00000173785.1,ENSMUST00000181971.5,ENSMUST00000038366.8,ENSMUST00000199831.1,ENSMUST00000200423.1,ENSMUST00000198225.1,ENSMUST00000199601.1,ENSMUST00000199641.1,ENSMUST00000026895.13,ENSMUST00000206665.1,ENSMUST00000172704.5,ENSMUST00000197642.1,ENSMUST00000197800.1,ENSMUST00000200492.1,ENSMUST00000200218.1	39,15,5,5,6,6,5,4,3,4,3,9,1,5,5,1,3,2	9046,5274,740,482,661,749,577,335,389,554,357,1562,1631,743,891,3740,1193,1385	106062,36619,13869,16763,5687,9171,5849,6087,3856,3856,2037,39203,0,29018,32955,0,1199,342	3362,3306,358,243,140,150,235,149,169,208,130,499,1631,312,490,3740,561,1106	21064,7724,5735,5791,2408,5687,3080,3166,3166,1926,1163,21064,0,17601,21538,0,857,342	0,4621,641,0,557,0,0,0,0,333,0,0,0,0,0,0,0,0	39,6,3,7,2,8,7,6,5,2,5,11,3,7,7,3,5,4
ENSMUSG00000108741.1	chr7	73458597	73460633	-	2037	191	206	158	234	207	297	152	183	228	Gm44553	ENSMUSG00000108741.1	1	ENSMUST00000206316.1	1	2036	0	2036	0	0	3
ENSMUSG00000108319.1	chr7	73498002	73499248	-	1247	772	891	494	855	764	687	544	536	576	Gm44552	ENSMUSG00000108319.1	1	ENSMUST00000205458.1	1	1246	0	1246	0	0	3
ENSMUSG00000108812.1	chr7	73527266	73528725	-	1460	133	177	99	154	100	69	76	103	118	C130083A15Rik	ENSMUSG00000108812.1	1	ENSMUST00000205707.1	1	1459	0	1459	0	0	3
ENSMUSG00000108563.1	chr7	73538013	73554801	+	540	11	12	16	13	7	11	1	9	4	Gm44686	ENSMUSG00000108563.1	1	ENSMUST00000206776.1	4	536	16252	206	10397	0	-1
ENSMUSG00000101970.6	chr7	73539203	73558395	-	8620	5842	6761	5102	6712	5840	6490	4171	4851	4746	1810026B05Rik	ENSMUSG00000101970.6	8	ENSMUST00000184587.3,ENSMUST00000184554.7,ENSMUST00000190028.6,ENSMUST00000189960.1,ENSMUST00000183916.7,ENSMUST00000187421.6,ENSMUST00000184855.7,ENSMUST00000184655.3	5,5,4,1,5,5,4,3	5733,777,586,2823,427,514,405,599	13459,13431,13524,0,11250,13195,13537,2641	5179,374,345,2823,139,198,209,347	5603,5603,5603,0,5215,5603,6203,2119	0,0,0,0,0,0,0,0	7,7,6,3,7,7,6,5
ENSMUSG00000108724.1	chr7	73608948	73614625	+	237	11	4	0	8	4	14	1	0	0	Gm44734	ENSMUSG00000108724.1	1	ENSMUST00000206025.1	2	235	5442	152	5442	0	-1
ENSMUSG00000108497.1	chr7	73626701	73627435	-	371	0	0	0	2	0	0	0	0	0	Gm44738	ENSMUSG00000108497.1	1	ENSMUST00000206393.1	2	369	365	218	365	0	4
ENSMUSG00000108311.1	chr7	73630617	73638088	+	2355	29	11	30	36	15	15	25	46	52	Gm44737	ENSMUSG00000108311.1	1	ENSMUST00000206950.1	2	2353	5118	1805	5118	0	-1
ENSMUSG00000065729.1	chr7	73645985	73646089	-	105	0	0	0	0	0	0	0	0	0	Gm26176	ENSMUSG00000065729.1	1	ENSMUST00000083795.1	1	104	0	104	0	0	3
ENSMUSG00000089391.1	chr7	73662048	73662300	+	253	0	0	0	0	0	5	0	0	0	Gm23020	ENSMUSG00000089391.1	1	ENSMUST00000158766.1	1	252	0	252	0	0	-1
ENSMUSG00000108550.1	chr7	73670299	73672390	-	667	0	0	0	0	0	0	0	0	0	Gm44736	ENSMUSG00000108550.1	1	ENSMUST00000205943.1	2	665	1426	556	1426	0	4
ENSMUSG00000108473.1	chr7	73676880	73678305	-	1426	0	4	0	1	0	1	0	3	4	Gm44739	ENSMUSG00000108473.1	1	ENSMUST00000205294.1	1	1425	0	1425	0	0	3
ENSMUSG00000108337.1	chr7	73685494	73686601	-	1108	0	0	0	0	0	0	0	0	0	Gm4971	ENSMUSG00000108337.1	1	ENSMUST00000205991.1	1	1107	0	1107	0	0	3
ENSMUSG00000108485.1	chr7	73688235	73689167	-	655	0	0	0	1	0	0	0	0	0	Gm18805	ENSMUSG00000108485.1	1	ENSMUST00000206872.1	2	653	279	613	279	0	4
ENSMUSG00000108687.1	chr7	73706175	73706540	-	366	0	0	0	0	0	0	0	1	0	Gm45007	ENSMUSG00000108687.1	1	ENSMUST00000206237.1	1	365	0	365	0	0	3
ENSMUSG00000091890.2	chr7	73737929	73741024	-	3096	5	12	8	11	13	7	9	3	42	A830073O21Rik	ENSMUSG00000091890.2	2	ENSMUST00000205693.1,ENSMUST00000169090.1	1,1	3095,2024	0,0	3095,2024	0,0	0,0	3,3
ENSMUSG00000078670.3	chr7	73740302	73776919	+	3262	2612	3957	3969	2830	3443	3738	2897	3243	3690	Fam174b	ENSMUSG00000078670.3	3	ENSMUST00000107456.3,ENSMUST00000205946.1,ENSMUST00000206337.1	3,3,2	2680,419,776	33937,8866,9306	2023,261,682	25659,8278,9306	459,161,0	1,-1,-1
ENSMUSG00000108412.1	chr7	73754589	73754745	+	157	4	0	0	0	0	0	0	0	0	Gm45005	ENSMUSG00000108412.1	1	ENSMUST00000206640.1	1	156	0	156	0	0	-1
ENSMUSG00000074067.9	chr7	73781429	73816503	-	5495	0	0	0	0	0	0	0	0	0	Gm10619	ENSMUSG00000074067.9	3	ENSMUST00000186073.6,ENSMUST00000189466.2,ENSMUST00000098372.8	6,4,5	3281,2692,2690	31721,5589,5591	2693,1960,1523	26245,4363,4363	0,0,0	8,6,7
ENSMUSG00000108548.1	chr7	73797603	73798292	-	690	0	0	0	0	0	0	0	0	0	Gm45006	ENSMUSG00000108548.1	1	ENSMUST00000206078.1	1	689	0	689	0	0	3
ENSMUSG00000108448.2	chr7	73816546	73838898	+	12456	0	0	5	0	0	0	1	0	0	Gm21269	ENSMUSG00000108448.2	1	ENSMUST00000206521.2	4	12452	9900	9485	8282	0	-1
ENSMUSG00000105381.1	chr7	73819590	73819641	+	52	0	0	0	0	0	0	0	0	0	Mir7234	ENSMUSG00000105381.1	1	ENSMUST00000199151.1	1	51	0	51	0	0	-1
ENSMUSG00000025789.9	chr7	73939119	74013690	-	5384	2067	2306	2206	2096	2503	2533	1711	2180	2441	St8sia2	ENSMUSG00000025789.9	2	ENSMUST00000026896.9,ENSMUST00000191970.1	6,4	5362,812	69193,52027	4345,293	36677,41351	0,0	6,6
ENSMUSG00000108375.1	chr7	73945377	73947534	-	2158	85	44	39	103	87	58	33	57	53	Gm45003	ENSMUSG00000108375.1	1	ENSMUST00000205875.1	1	2157	0	2157	0	0	3
ENSMUSG00000102384.1	chr7	73948423	73958042	+	644	0	0	0	0	1	0	0	0	0	Gm38143	ENSMUSG00000102384.1	1	ENSMUST00000191751.1	5	639	8980	177	8285	0	-1
ENSMUSG00000108725.1	chr7	74034632	74043738	-	465	0	0	0	0	0	0	0	0	0	Gm45004	ENSMUSG00000108725.1	1	ENSMUST00000205302.1	2	463	8643	357	8643	0	4
ENSMUSG00000098303.1	chr7	74235558	74235664	+	107	0	0	0	0	0	0	0	0	0	Gm27459	ENSMUSG00000098303.1	1	ENSMUST00000184860.1	1	106	0	106	0	0	-1
ENSMUSG00000025790.14	chr7	74275419	74554780	-	8474	1299	1576	1358	1399	1492	1576	734	751	907	Slco3a1	ENSMUSG00000025790.14	8	ENSMUST00000098371.8,ENSMUST00000026897.13,ENSMUST00000107453.7,ENSMUST00000142175.1,ENSMUST00000134539.1,ENSMUST00000136389.1,ENSMUST00000138099.1,ENSMUST00000129292.1	11,10,9,2,3,2,2,2	2698,4579,3784,626,653,423,885,440	276516,268177,255625,15597,207035,144258,47470,25283	669,2811,1914,583,465,265,482,256	144258,144258,144258,15597,157266,144258,47470,25283	0,0,0,0,0,0,0,0	11,10,9,4,5,4,4,4
ENSMUSG00000085161.1	chr7	74392698	74411233	+	497	0	0	0	0	0	0	0	0	0	Gm7580	ENSMUSG00000085161.1	1	ENSMUST00000132826.1	4	493	18042	228	11206	0	-1
ENSMUSG00000108570.1	chr7	74699856	74700086	+	231	0	0	0	0	0	0	0	0	0	Gm7726	ENSMUSG00000108570.1	1	ENSMUST00000206241.1	1	230	0	230	0	0	-1
ENSMUSG00000108468.1	chr7	74765987	74771243	+	1193	0	0	0	0	0	0	0	0	0	Gm30459	ENSMUSG00000108468.1	1	ENSMUST00000206203.1	3	1190	4066	648	3812	0	-1
ENSMUSG00000108652.1	chr7	74818818	74853813	-	2128	2	0	0	0	0	0	0	0	1	0610006L08Rik	ENSMUSG00000108652.1	2	ENSMUST00000206672.1,ENSMUST00000205326.1	2,3	801,1586	34194,28609	535,1229	34194,27608	0,0	4,5
ENSMUSG00000108642.1	chr7	74851269	74851398	-	130	0	0	0	0	0	0	0	0	0	Gm44903	ENSMUSG00000108642.1	1	ENSMUST00000206840.1	1	129	0	129	0	0	3
ENSMUSG00000108716.1	chr7	74886264	74887068	+	805	0	0	0	0	0	0	0	0	0	Gm44902	ENSMUSG00000108716.1	1	ENSMUST00000206177.1	1	804	0	804	0	0	-1
ENSMUSG00000089522.1	chr7	74962347	74962697	-	351	0	0	0	0	0	0	0	0	0	Gm22326	ENSMUSG00000089522.1	1	ENSMUST00000158897.1	1	350	0	350	0	0	3
ENSMUSG00000108803.1	chr7	75030194	75075164	+	3952	0	0	3	0	0	0	0	0	0	Gm44904	ENSMUSG00000108803.1	2	ENSMUST00000206433.1,ENSMUST00000206684.1	6,8	3503,1495	24465,43436	2516,353	12415,12415	0,0	-1,-1
ENSMUSG00000053025.13	chr7	75114894	75309262	-	8381	4477	5404	4807	5517	6138	5557	4478	3975	5600	Sv2b	ENSMUSG00000053025.13	7	ENSMUST00000165175.7,ENSMUST00000085164.6,ENSMUST00000206344.1,ENSMUST00000207001.1,ENSMUST00000206845.1,ENSMUST00000206675.1,ENSMUST00000206236.1	13,13,13,8,3,4,2	5511,5294,3897,986,410,418,3244	188857,188188,99789,26799,4252,7603,101283	2884,2881,1445,200,180,180,3140	101952,101283,48641,10594,3741,3741,101283	0,0,0,961,0,0,0	13,13,13,1,5,6,4
ENSMUSG00000088683.1	chr7	75275089	75275411	+	323	0	0	0	0	0	0	0	0	0	Gm24858	ENSMUSG00000088683.1	1	ENSMUST00000158058.1	1	322	0	322	0	0	-1
ENSMUSG00000097247.2	chr7	75308696	75331419	+	2630	0	4	1	0	0	0	0	0	0	1500012K07Rik	ENSMUSG00000097247.2	3	ENSMUST00000205989.1,ENSMUST00000205592.1,ENSMUST00000181846.2	3,3,3	608,756,2342	9181,20379,20375	278,432,2014	6029,17227,17227	0,0,0	-1,-1,-1
ENSMUSG00000069196.6	chr7	75366055	75366258	+	204	0	0	0	0	0	0	0	0	0	Gm10161	ENSMUSG00000069196.6	1	ENSMUST00000091506.6	1	203	0	203	0	0	-1
ENSMUSG00000108590.1	chr7	75420857	75421135	-	279	0	0	0	0	0	0	0	0	0	Gm44962	ENSMUSG00000108590.1	1	ENSMUST00000206460.1	1	278	0	278	0	0	3
ENSMUSG00000066406.15	chr7	75455534	75754609	+	20914	6523	8484	8179	7463	6544	9239	9162	10288	11358	Akap13	ENSMUSG00000066406.15	16	ENSMUST00000166315.6,ENSMUST00000207750.1,ENSMUST00000208187.1,ENSMUST00000207751.1,ENSMUST00000207923.1,ENSMUST00000208708.1,ENSMUST00000207079.1,ENSMUST00000208182.1,ENSMUST00000208456.1,ENSMUST00000208053.1,ENSMUST00000207998.1,ENSMUST00000209040.1,ENSMUST00000208248.1,ENSMUST00000207511.1,ENSMUST00000207239.1,ENSMUST00000208009.1	37,38,6,4,9,10,5,1,4,4,9,4,1,1,14,3	12506,12559,1375,1291,2603,1695,1401,1454,712,611,1260,466,3132,2060,1894,598	286569,286516,146369,123217,84701,84636,64328,0,72177,61847,59843,32679,0,0,32753,15444	4035,4035,515,874,1509,445,607,1454,373,360,373,224,3132,2060,250,269	79060,79060,79060,78713,48364,48364,48364,0,62058,48364,19948,19196,0,0,13231,13231	8295,8348,0,0,0,0,0,0,0,0,0,0,0,0,0,0	2,2,-1,-1,-1,-1,-1,-1,-1,-1,-1,-1,-1,-1,1,-1
ENSMUSG00000108542.1	chr7	75481999	75483394	+	1396	16	6	6	13	11	15	17	25	48	Gm44834	ENSMUSG00000108542.1	1	ENSMUST00000206671.1	1	1395	0	1395	0	0	-1
ENSMUSG00000108560.1	chr7	75484861	75486491	+	1631	6	12	2	4	11	10	7	11	4	Gm44695	ENSMUSG00000108560.1	1	ENSMUST00000205567.1	1	1630	0	1630	0	0	-1
ENSMUSG00000108557.1	chr7	75560614	75563794	+	3181	11	2	7	13	5	4	1	6	8	Gm44835	ENSMUSG00000108557.1	1	ENSMUST00000205544.1	1	3180	0	3180	0	0	-1
ENSMUSG00000087896.1	chr7	75668873	75668956	+	84	6	3	0	0	0	0	0	4	0	Gm25282	ENSMUSG00000087896.1	1	ENSMUST00000157271.1	1	83	0	83	0	0	-1
ENSMUSG00000108633.1	chr7	75707885	75709182	+	1298	12	42	9	33	18	18	14	30	14	Gm44694	ENSMUSG00000108633.1	1	ENSMUST00000205317.1	1	1297	0	1297	0	0	-1
ENSMUSG00000076961.1	chr7	75757259	75757368	-	110	0	0	0	6	0	0	0	0	0	Gm23251	ENSMUSG00000076961.1	1	ENSMUST00000103773.1	1	109	0	109	0	0	3
ENSMUSG00000097415.2	chr7	75769038	75782099	-	3189	761	1102	978	728	818	1022	609	823	827	AU020206	ENSMUSG00000097415.2	2	ENSMUST00000206358.1,ENSMUST00000181224.1	1,3	3008,653	0,11684	3008,475	0,10388	0,0	3,5
ENSMUSG00000097116.1	chr7	75784032	75784383	+	352	0	0	0	4	0	0	0	0	0	Gm26729	ENSMUSG00000097116.1	1	ENSMUST00000180744.1	1	351	0	351	0	0	-1
ENSMUSG00000055652.14	chr7	75848310	75874131	+	3856	5994	6780	7508	6920	6551	7062	5980	5220	6093	Klhl25	ENSMUSG00000055652.14	6	ENSMUST00000171155.3,ENSMUST00000092073.10,ENSMUST00000206019.1,ENSMUST00000205612.1,ENSMUST00000206418.1,ENSMUST00000205887.1	3,3,2,2,2,2	3400,3382,2297,1341,903,425	22421,22410,16853,17782,24225,16761	1804,1804,2154,1263,827,290	16864,16853,16853,17782,24225,16761	1769,1769,1769,854,0,0	2,2,2,2,-1,2
ENSMUSG00000108495.1	chr7	76000824	76002880	+	2057	3	3	0	0	2	0	0	0	5	Gm45139	ENSMUSG00000108495.1	1	ENSMUST00000206543.1	1	2056	0	2056	0	0	-1
ENSMUSG00000108467.1	chr7	76054094	76056743	+	2650	0	0	0	0	0	0	0	0	0	Gm45211	ENSMUSG00000108467.1	1	ENSMUST00000206208.1	1	2649	0	2649	0	0	-1
ENSMUSG00000025754.11	chr7	76229887	77124698	+	5015	59	108	114	49	81	56	6	25	12	Agbl1	ENSMUSG00000025754.11	3	ENSMUST00000156166.7,ENSMUST00000026854.9,ENSMUST00000107442.2	23,13,15	3346,3439,2602	891465,285622,352944	580,1414,580	238229,144376,144376	3346,1944,2287	1,2,2
ENSMUSG00000098009.1	chr7	76244746	76245938	-	1193	16	14	9	22	12	21	17	10	16	Gm5597	ENSMUSG00000098009.1	1	ENSMUST00000182353.1	1	1192	0	1192	0	0	3
ENSMUSG00000108514.1	chr7	76611065	76612015	+	951	0	0	0	0	3	1	1	0	3	2310001K20Rik	ENSMUSG00000108514.1	1	ENSMUST00000206600.1	1	950	0	950	0	0	-1
ENSMUSG00000108771.1	chr7	76698141	76699717	-	1577	0	0	0	0	0	0	0	0	0	Gm45210	ENSMUSG00000108771.1	1	ENSMUST00000206401.1	1	1576	0	1576	0	0	3
ENSMUSG00000108611.1	chr7	77298494	77298996	-	503	0	0	0	0	0	0	0	0	0	Gm44879	ENSMUSG00000108611.1	1	ENSMUST00000207007.1	1	502	0	502	0	0	3
ENSMUSG00000108324.1	chr7	77412573	77413427	+	855	0	0	0	0	0	0	0	0	0	Gm44608	ENSMUSG00000108324.1	1	ENSMUST00000206827.1	1	854	0	854	0	0	-1
ENSMUSG00000064940.1	chr7	77910140	77910320	-	181	0	0	0	0	0	0	0	0	0	Gm23239	ENSMUSG00000064940.1	1	ENSMUST00000083006.1	1	180	0	180	0	0	3
ENSMUSG00000104817.1	chr7	78026543	78026640	-	98	0	0	0	0	0	0	0	0	0	Gm44358	ENSMUSG00000104817.1	1	ENSMUST00000196301.1	1	97	0	97	0	0	3
ENSMUSG00000059146.12	chr7	78175959	78738012	-	30170	4535	5552	5479	4465	5600	5417	1037	1385	1613	Ntrk3	ENSMUSG00000059146.12	20	ENSMUST00000039431.13,ENSMUST00000205354.1,ENSMUST00000195262.5,ENSMUST00000193002.5,ENSMUST00000205868.1,ENSMUST00000039438.8,ENSMUST00000151885.2,ENSMUST00000206599.1,ENSMUST00000205312.1,ENSMUST00000155795.2,ENSMUST00000206167.1,ENSMUST00000205700.1,ENSMUST00000206268.1,ENSMUST00000206091.1,ENSMUST00000206949.1,ENSMUST00000206849.1,ENSMUST00000206877.1,ENSMUST00000206752.1,ENSMUST00000206500.1,ENSMUST00000205411.1	17,2,19,18,4,14,4,2,4,11,4,4,3,3,2,11,8,3,3,2	19686,4384,2755,2660,391,3963,862,222,360,2839,386,427,423,420,433,3080,1427,508,1112,1547	382763,7476,382648,382722,14108,273329,74637,53280,95668,125511,93594,106165,60496,79768,459,134074,149207,63178,10196,5985	16785,2327,364,337,172,2057,424,116,120,1364,220,187,262,262,300,1692,465,245,798,1457	95613,7476,95613,95613,9411,94672,51601,53280,94672,60043,54178,76906,60043,72135,459,63049,63049,63049,5985,5985	0,4202,0,0,279,0,0,187,0,0,0,0,0,0,0,0,0,0,0,0	17,1,19,18,2,14,6,1,6,13,6,6,5,5,4,13,10,5,5,4
ENSMUSG00000108630.1	chr7	78211610	78212699	-	1090	5	0	5	14	15	15	5	4	0	Gm44607	ENSMUSG00000108630.1	1	ENSMUST00000205611.1	1	1089	0	1089	0	0	3
ENSMUSG00000108788.1	chr7	78254296	78255421	+	866	0	0	0	0	0	0	0	0	0	4921513I08Rik	ENSMUSG00000108788.1	1	ENSMUST00000206993.1	2	864	261	593	261	0	-1
ENSMUSG00000108390.1	chr7	78560635	78575232	-	355	10	14	9	27	17	9	3	13	2	Gm44606	ENSMUSG00000108390.1	1	ENSMUST00000206774.1	2	353	14244	296	14244	0	4
ENSMUSG00000052629.5	chr7	78578830	78581038	+	2209	558	616	479	494	641	492	169	179	224	Gm9885	ENSMUSG00000052629.5	2	ENSMUST00000064591.4,ENSMUST00000186234.1	1,1	2204,2208	0,0	2204,2208	0,0	0,0	-1,-1
ENSMUSG00000030612.6	chr7	78775236	78783531	-	1415	6518	7773	6273	6178	6141	6544	6440	6611	7452	Mrpl46	ENSMUSG00000030612.6	2	ENSMUST00000032841.6,ENSMUST00000133949.1	4,4	1130,764	6723,7167	489,280	4713,4713	0,0	4,6
ENSMUSG00000108536.1	chr7	78777290	78778366	-	1077	15	10	11	27	3	17	11	7	15	Gm45059	ENSMUSG00000108536.1	1	ENSMUST00000205558.1	1	1076	0	1076	0	0	3
ENSMUSG00000030611.10	chr7	78783119	78792989	+	2172	3803	4539	4027	3893	3834	3883	3587	3787	4125	Mrps11	ENSMUSG00000030611.10	6	ENSMUST00000032840.4,ENSMUST00000123706.7,ENSMUST00000133304.6,ENSMUST00000133553.7,ENSMUST00000136001.7,ENSMUST00000132922.1	6,4,3,6,4,3	1050,920,919,819,544,789	8820,7003,5139,8814,7009,5145	347,599,738,347,286,630	4995,4989,4989,4989,4995,4995	570,0,0,175,0,0	1,-1,-1,1,-1,-1
ENSMUSG00000108603.1	chr7	78818285	78820663	+	1544	0	0	0	1	1	0	0	0	0	5330411O13Rik	ENSMUSG00000108603.1	1	ENSMUST00000205759.1	2	1542	836	986	836	0	-1
ENSMUSG00000030610.13	chr7	78821547	78847263	-	4321	1239	1330	1252	1130	1137	1365	984	1101	1049	Det1	ENSMUSG00000030610.13	3	ENSMUST00000138062.2,ENSMUST00000107431.2,ENSMUST00000032839.12	2,4,5	1790,1435,2264	10851,14346,17525	1713,640,1092	10851,5999,5999	1577,0,0	2,4,5
ENSMUSG00000108791.1	chr7	78847254	78847530	+	277	0	3	4	1	0	5	1	2	0	1700011D18Rik	ENSMUSG00000108791.1	1	ENSMUST00000205762.1	1	276	0	276	0	0	-1
ENSMUSG00000108385.1	chr7	78855488	78858442	-	716	1	0	0	0	0	0	0	0	0	Gm44730	ENSMUSG00000108385.1	1	ENSMUST00000205902.1	3	713	2241	330	1162	0	5
ENSMUSG00000065609.1	chr7	78888277	78888373	+	97	0	3	5	0	0	4	2	2	3	Mir7-2	ENSMUSG00000065609.1	1	ENSMUST00000083675.1	1	96	0	96	0	0	-1
ENSMUSG00000030609.18	chr7	78895854	78911209	+	5801	3528	5259	4206	4234	4396	4128	6304	5974	8592	Aen	ENSMUSG00000030609.18	9	ENSMUST00000123824.1,ENSMUST00000107425.7,ENSMUST00000107421.7,ENSMUST00000172017.1,ENSMUST00000107423.1,ENSMUST00000138167.1,ENSMUST00000205882.1,ENSMUST00000206661.1,ENSMUST00000205861.1	3,4,4,2,4,2,2,2,3	4425,4952,2003,391,2226,619,274,439,531	10930,10330,10444,3357,10143,4172,1663,3202,4255	4065,4065,1237,328,1234,478,161,280,251	9829,6216,6330,3357,6029,4172,1663,3202,3013	0,1008,894,0,1008,0,0,0,0	-1,2,2,-1,2,2,2,-1,-1
ENSMUSG00000039236.18	chr7	78913424	78920396	+	1860	9	30	18	7	4	12	20	8	24	Isg20	ENSMUSG00000039236.18	6	ENSMUST00000118867.7,ENSMUST00000121645.7,ENSMUST00000038142.14,ENSMUST00000133042.1,ENSMUST00000120331.3,ENSMUST00000205981.1	4,4,4,3,3,3	693,1083,1079,798,842,831	6100,5766,5552,2239,5272,5027	252,595,350,485,339,386	3313,2979,3313,1959,3313,3068	543,900,543,0,543,435	2,2,2,-1,1,1
ENSMUSG00000108670.1	chr7	78922254	78923886	-	1633	0	0	0	0	0	0	0	0	0	Gm44815	ENSMUSG00000108670.1	1	ENSMUST00000206812.1	1	1632	0	1632	0	0	3
ENSMUSG00000097441.1	chr7	79018053	79053323	-	3256	0	0	0	0	0	2	0	0	2	Gm26633	ENSMUSG00000097441.1	1	ENSMUST00000180546.1	3	3253	32017	2999	31259	0	5
ENSMUSG00000030607.7	chr7	79053483	79115099	+	7469	14	15	29	32	20	40	4	7	42	Acan	ENSMUSG00000030607.7	2	ENSMUST00000032835.6,ENSMUST00000206779.1	17,7	7338,2589	54278,12287	3482,1483	28580,6881	6383,2238	2,-1
ENSMUSG00000030606.8	chr7	79115102	79131018	-	3513	272	563	368	363	469	376	319	459	536	Hapln3	ENSMUSG00000030606.8	4	ENSMUST00000206092.1,ENSMUST00000205782.1,ENSMUST00000032827.8,ENSMUST00000206402.1	5,5,5,4	3353,925,1186,612	12563,14332,12807,6330	2391,368,473,278	7356,7356,7356,5068	0,0,0,0	5,5,4,6
ENSMUSG00000030605.15	chr7	79133768	79149060	-	4694	5191	6417	6428	6372	6514	6456	4327	4792	4935	Mfge8	ENSMUSG00000030605.15	10	ENSMUST00000206338.1,ENSMUST00000107409.4,ENSMUST00000032825.13,ENSMUST00000205563.1,ENSMUST00000205649.1,ENSMUST00000205494.1,ENSMUST00000205929.1,ENSMUST00000205688.1,ENSMUST00000205526.1,ENSMUST00000206844.1	6,9,10,5,3,3,2,4,3,3	2324,1999,2115,867,925,856,857,727,674,402	7694,13286,13176,14048,1962,5417,315,3964,3395,2495	917,778,777,430,407,405,676,293,458,236	4804,4804,4804,8935,1856,4804,315,2197,3151,2251	0,0,0,0,0,0,0,0,0,0	8,9,10,4,5,5,4,6,5,5
ENSMUSG00000108387.1	chr7	79271688	79273035	-	308	19	56	3	44	31	17	20	30	35	Gm44558	ENSMUSG00000108387.1	2	ENSMUST00000206795.1,ENSMUST00000206434.1	2,2	237,233	886,1110	169,165	886,1110	0,0	4,4
ENSMUSG00000039202.12	chr7	79273199	79365508	+	10573	8498	9641	9629	8247	10058	9951	8170	9036	11260	Abhd2	ENSMUSG00000039202.12	2	ENSMUST00000037315.12,ENSMUST00000135333.2	11,6	6866,4420	85443,67697	5548,3599	26262,26166	1269,0	3,-1
ENSMUSG00000108521.1	chr7	79277767	79280775	+	3009	27	42	36	69	36	40	32	55	44	Gm44639	ENSMUSG00000108521.1	1	ENSMUST00000205859.1	1	3008	0	3008	0	0	-1
ENSMUSG00000108460.1	chr7	79299025	79302926	+	3902	14	47	16	28	34	44	35	39	23	Gm44557	ENSMUSG00000108460.1	1	ENSMUST00000205557.1	1	3901	0	3901	0	0	-1
ENSMUSG00000089453.1	chr7	79352488	79352745	-	258	0	0	1	0	0	0	0	0	0	Gm24224	ENSMUSG00000089453.1	1	ENSMUST00000158828.1	1	257	0	257	0	0	3
ENSMUSG00000039194.15	chr7	79374870	79387048	-	2954	5134	6458	6749	6631	6104	5641	3507	3679	4654	Rlbp1	ENSMUSG00000039194.15	8	ENSMUST00000179243.2,ENSMUST00000053718.14,ENSMUST00000206624.1,ENSMUST00000206162.1,ENSMUST00000206320.1,ENSMUST00000205442.1,ENSMUST00000205638.1,ENSMUST00000206695.1	9,9,3,6,7,6,5,3	2133,2125,776,949,812,628,453,447	10045,9963,1399,7259,8345,5853,4225,2607	848,847,476,204,204,204,136,223	2574,2574,1220,2574,2574,1775,1775,1910	0,0,0,0,0,0,0,0	9,9,5,8,9,8,7,5
ENSMUSG00000039187.16	chr7	79391929	79450264	+	5774	9891	9940	10150	10274	9089	11324	10277	10943	10553	Fanci	ENSMUSG00000039187.16	7	ENSMUST00000126456.7,ENSMUST00000118959.7,ENSMUST00000036865.12,ENSMUST00000132091.7,ENSMUST00000137667.2,ENSMUST00000205817.1,ENSMUST00000206121.1	4,10,38,35,22,6,6	571,1291,4607,4457,2842,619,550	9386,15983,53345,53454,33713,13881,4508	336,442,624,624,494,180,184	3628,3502,5081,11451,5081,6190,2994	0,894,3956,1173,2531,234,331	2,2,2,2,-1,-1,-1
ENSMUSG00000082400.1	chr7	79412310	79412517	-	208	0	0	0	0	0	0	0	0	0	Gm16017	ENSMUSG00000082400.1	1	ENSMUST00000119834.1	1	207	0	207	0	0	3
ENSMUSG00000039176.17	chr7	79446231	79466362	-	10742	8825	11581	10034	9095	9907	10908	8536	9589	10635	Polg	ENSMUSG00000039176.17	18	ENSMUST00000073889.13,ENSMUST00000201662.1,ENSMUST00000139290.2,ENSMUST00000154403.7,ENSMUST00000127082.7,ENSMUST00000149444.7,ENSMUST00000132048.4,ENSMUST00000145154.2,ENSMUST00000201907.1,ENSMUST00000201030.1,ENSMUST00000139795.1,ENSMUST00000139597.5,ENSMUST00000127734.2,ENSMUST00000139668.7,ENSMUST00000143672.2,ENSMUST00000142915.2,ENSMUST00000201557.1,ENSMUST00000125562.1	23,3,3,8,22,23,24,3,2,4,3,5,2,6,6,6,1,2	7814,405,372,2159,4567,4224,4522,907,147,461,846,914,763,702,722,718,2278,643	12317,1848,863,3539,12238,12393,12099,1007,188,1725,1564,1205,100,3253,3004,1564,0,532	3806,160,152,655,767,767,767,479,85,168,301,672,583,236,236,164,2278,476	2711,951,448,1476,2711,2711,1890,897,188,1536,1476,571,100,1346,1346,1018,0,532	0,127,166,0,0,0,0,0,0,0,0,0,0,0,0,0,0,0	23,3,2,10,24,9,3,5,4,6,5,7,4,8,8,8,3,4
ENSMUSG00000108599.1	chr7	79466409	79468535	+	2127	201	370	39	263	94	81	46	316	78	Gm10616	ENSMUSG00000108599.1	1	ENSMUST00000205285.1	1	2126	0	2126	0	0	-1
ENSMUSG00000097023.8	chr7	79500026	79534403	+	4365	5180	5777	5364	3967	3664	3995	1613	1621	1895	Mir9-3hg	ENSMUSG00000097023.8	7	ENSMUST00000182495.1,ENSMUST00000183043.7,ENSMUST00000181511.8,ENSMUST00000182937.7,ENSMUST00000180881.2,ENSMUST00000182317.1,ENSMUST00000182125.1	2,3,3,5,2,4,2	341,640,3409,631,1845,475,1060	30936,30830,30877,30641,15514,15349,3134	224,322,3217,207,1405,237,1041	30936,27513,23667,23667,15514,8245,3134	0,0,0,0,0,0,0	-1,-1,-1,-1,-1,-1,-1
ENSMUSG00000093238.1	chr7	79505264	79505353	+	90	19	44	12	60	15	47	19	19	29	Mir9-3	ENSMUSG00000093238.1	1	ENSMUST00000175497.1	1	89	0	89	0	0	-1
ENSMUSG00000102995.1	chr7	79510362	79511400	+	1039	78	72	50	142	102	95	53	38	26	A330074H02Rik	ENSMUSG00000102995.1	1	ENSMUST00000194667.1	1	1038	0	1038	0	0	-1
ENSMUSG00000103663.1	chr7	79512924	79513260	+	337	30	10	19	18	33	23	10	10	5	2900037B21Rik	ENSMUSG00000103663.1	1	ENSMUST00000194352.1	1	336	0	336	0	0	-1
ENSMUSG00000103831.1	chr7	79516882	79518761	+	1880	403	294	254	404	379	403	151	174	245	Gm37608	ENSMUSG00000103831.1	1	ENSMUST00000195696.1	1	1879	0	1879	0	0	-1
ENSMUSG00000108616.1	chr7	79536043	79560033	+	5094	16599	24087	17354	16089	20644	19068	11705	17256	17111	Gm35040	ENSMUSG00000108616.1	1	ENSMUST00000206829.1	2	5092	18898	4939	18898	0	-1
ENSMUSG00000108373.1	chr7	79577755	79579079	-	1083	27	16	5	29	9	8	21	26	32	Gm45168	ENSMUSG00000108373.1	2	ENSMUST00000206461.1,ENSMUST00000205591.1	2,2	1067,739	246,444	628,438	246,444	0,0	4,4
ENSMUSG00000108776.1	chr7	79586648	79592613	-	639	113	125	136	159	172	106	109	74	106	Gm45169	ENSMUSG00000108776.1	1	ENSMUST00000205717.1	2	637	5328	402	5328	0	4
ENSMUSG00000030549.6	chr7	79593363	79617657	-	2232	300	486	313	341	357	280	137	214	172	Rhcg	ENSMUSG00000030549.6	3	ENSMUST00000032766.4,ENSMUST00000172788.2,ENSMUST00000161084.2	11,2,2	2079,455,452	22215,1105,3655	437,308,328	9609,1105,3655	0,334,0	10,1,4
ENSMUSG00000108318.1	chr7	79602006	79603676	-	1671	0	0	0	0	0	0	0	2	0	Gm45170	ENSMUSG00000108318.1	1	ENSMUST00000206746.1	1	1670	0	1670	0	0	3
ENSMUSG00000046591.10	chr7	79660196	79698148	+	10007	3377	4156	3379	3410	3911	4400	2815	3294	2818	Ticrr	ENSMUSG00000046591.10	7	ENSMUST00000035977.8,ENSMUST00000205750.1,ENSMUST00000206622.1,ENSMUST00000206017.1,ENSMUST00000206591.1,ENSMUST00000206072.1,ENSMUST00000206677.1	22,1,21,13,20,4,2	7177,1451,5046,4622,3635,613,515	30775,0,32857,19621,30051,5563,4277	2121,1451,1480,2022,755,203,441	4661,0,4661,4661,4661,4277,4277	5648,0,2148,1227,2891,0,0	1,-1,1,1,1,-1,-1
ENSMUSG00000050382.14	chr7	79698098	79715720	-	4581	3542	4475	4471	4137	3397	3573	3179	3282	3459	Kif7	ENSMUSG00000050382.14	4	ENSMUST00000183846.7,ENSMUST00000178048.7,ENSMUST00000059836.12,ENSMUST00000184137.1	19,18,18,19	4558,4506,4503,4074	13064,11581,11584,13067	817,816,816,519	2218,2218,2218,2218	0,0,0,0	19,18,18,19
ENSMUSG00000039133.8	chr7	79710283	79712357	+	2075	4	5	13	10	21	15	1	10	9	9330171B17Rik	ENSMUSG00000039133.8	2	ENSMUST00000035939.7,ENSMUST00000197011.1	1,1	2072,1986	0,0	2072,1986	0,0	0,0	-1,-1
ENSMUSG00000030546.14	chr7	79720218	79732903	-	4649	1	3	0	0	0	3	2	0	5	Plin1	ENSMUSG00000030546.14	7	ENSMUST00000205915.1,ENSMUST00000178257.2,ENSMUST00000032762.13,ENSMUST00000205553.1,ENSMUST00000206083.1,ENSMUST00000205747.1,ENSMUST00000205413.1	9,8,9,2,4,5,3	2808,1833,1907,509,1078,642,1291	9761,9174,9705,398,3704,5689,2629	1541,595,595,472,721,204,1072	2181,2181,2181,398,1799,2042,2042	0,0,0,178,512,0,0	9,8,9,2,4,7,3
ENSMUSG00000030545.9	chr7	79735957	79743131	-	3182	320	357	324	289	289	342	247	279	264	Pex11a	ENSMUSG00000030545.9	4	ENSMUST00000032761.7,ENSMUST00000150606.1,ENSMUST00000205297.1,ENSMUST00000139620.1	3,2,1,2	2238,1042,1474,329	4885,5000,0,2255	1953,821,1474,191	2630,5000,0,2255	0,0,0,0	3,4,3,4
ENSMUSG00000108425.1	chr7	79740678	79742016	+	815	1	0	0	0	0	0	0	0	1	Gm44706	ENSMUSG00000108425.1	1	ENSMUST00000206822.1	2	813	525	491	525	0	-1
ENSMUSG00000039099.7	chr7	79743163	79785950	+	2285	63	68	86	41	70	88	39	91	125	Wdr93	ENSMUSG00000039099.7	1	ENSMUST00000035622.7	18	2267	40520	337	8411	2071	2
ENSMUSG00000108506.1	chr7	79790287	79790625	-	339	10	12	3	11	10	13	3	5	10	Gm44705	ENSMUSG00000108506.1	1	ENSMUST00000206719.1	1	338	0	338	0	0	3
ENSMUSG00000030544.5	chr7	79792241	79793788	-	1275	1	3	4	3	4	2	1	0	2	Mesp1	ENSMUSG00000030544.5	1	ENSMUST00000032760.5	2	1273	274	923	274	0	2
ENSMUSG00000030543.10	chr7	79810727	79813439	+	1944	44	60	29	14	18	25	25	24	14	Mesp2	ENSMUSG00000030543.10	1	ENSMUST00000107394.2	2	1942	770	1032	770	1111	1
ENSMUSG00000039062.15	chr7	79821803	79861059	-	4135	94	221	162	103	131	160	72	153	132	Anpep	ENSMUSG00000039062.15	6	ENSMUST00000107392.7,ENSMUST00000206682.1,ENSMUST00000049004.7,ENSMUST00000205502.1,ENSMUST00000206235.1,ENSMUST00000149164.1	21,2,20,7,2,3	3776,768,3402,739,744,175	22631,2927,17146,25180,18259,5404	1022,572,714,167,604,81	5924,2927,5924,20482,18259,5037	0,0,0,0,0,0	21,4,20,9,4,5
ENSMUSG00000108476.1	chr7	79830593	79831871	-	1279	1	10	0	3	6	14	5	5	6	Gm44974	ENSMUSG00000108476.1	1	ENSMUST00000206387.1	1	1278	0	1278	0	0	3
ENSMUSG00000063801.7	chr7	79875325	79920649	-	5905	8228	9034	8768	8178	7592	9019	7800	7751	9070	Ap3s2	ENSMUSG00000063801.7	2	ENSMUST00000075657.7,ENSMUST00000206725.1	6,6	5807,513	39517,37572	5287,111	27262,27262	0,0	6,2
ENSMUSG00000097685.2	chr7	79916937	79920641	+	1747	0	0	0	1	0	7	2	0	0	Gm26646	ENSMUSG00000097685.2	2	ENSMUST00000180715.2,ENSMUST00000205705.1	2,3	1488,436	2216,1236	972,181	2216,836	0,0	-1,-1
ENSMUSG00000097699.2	chr7	79920723	79922521	+	1690	36	49	11	55	48	34	15	25	73	5430400D12Rik	ENSMUSG00000097699.2	1	ENSMUST00000181717.2	2	1688	110	1472	110	0	-1
ENSMUSG00000108350.1	chr7	79922572	79924867	-	2296	548	787	531	448	592	492	545	543	678	Gm44950	ENSMUSG00000108350.1	1	ENSMUST00000206403.1	1	2295	0	2295	0	0	3
ENSMUSG00000039043.5	chr7	79925361	79935359	-	2277	2939	3936	2968	2648	2813	2828	2933	3404	3998	Arpin	ENSMUSG00000039043.5	1	ENSMUST00000048731.5	6	2271	7727	1489	3275	0	6
ENSMUSG00000077059.1	chr7	79949187	79949282	+	96	0	0	0	0	0	6	0	0	0	Gm24541	ENSMUSG00000077059.1	1	ENSMUST00000103871.1	1	95	0	95	0	0	-1
ENSMUSG00000048897.15	chr7	80024814	80094173	+	6926	1623	2232	1965	2037	1650	2118	1975	1604	2359	Zfp710	ENSMUSG00000048897.15	5	ENSMUST00000164056.8,ENSMUST00000166250.7,ENSMUST00000049680.9,ENSMUST00000206039.1,ENSMUST00000206104.1	5,6,5,4,2	5866,3600,4716,2190,391	63493,63396,61996,58269,52964	3838,1495,2414,1491,271	56063,56063,54566,54566,52964	1997,1933,1997,1995,0	2,2,2,2,2
ENSMUSG00000108365.1	chr7	80036705	80038728	+	2024	35	59	23	56	32	25	45	101	45	Gm44951	ENSMUSG00000108365.1	1	ENSMUST00000206449.1	1	2023	0	2023	0	0	-1
ENSMUSG00000108714.1	chr7	80062710	80075267	-	1009	0	0	2	4	0	0	0	0	0	Gm21057	ENSMUSG00000108714.1	2	ENSMUST00000206111.1,ENSMUST00000206022.1	3,2	509,668	12028,824	172,476	6611,824	0,0	5,4
ENSMUSG00000108655.1	chr7	80088982	80090431	-	1450	21	16	13	24	20	22	11	13	11	Gm44949	ENSMUSG00000108655.1	1	ENSMUST00000206423.1	1	1449	0	1449	0	0	3
ENSMUSG00000030541.16	chr7	80094846	80115392	-	2588	37332	43436	34135	35114	33575	37801	29946	29808	31224	Idh2	ENSMUSG00000030541.16	7	ENSMUST00000107384.9,ENSMUST00000134328.7,ENSMUST00000139178.7,ENSMUST00000156761.1,ENSMUST00000206714.1,ENSMUST00000125542.2,ENSMUST00000134070.1	11,11,5,3,4,6,2	1734,1779,1080,482,388,737,889	18812,18703,2300,504,19857,4116,84	357,353,605,230,142,160,748	11949,11949,1669,418,11949,1585,84	0,0,0,0,0,290,0	11,6,7,5,4,4,4
ENSMUSG00000108494.1	chr7	80110804	80112634	-	1831	153	248	81	290	169	168	315	398	493	Gm45203	ENSMUSG00000108494.1	1	ENSMUST00000206384.1	1	1830	0	1830	0	0	3
ENSMUSG00000108757.1	chr7	80155169	80156771	+	332	0	0	0	0	0	0	0	0	0	Gm45202	ENSMUSG00000108757.1	1	ENSMUST00000205955.1	2	330	1272	180	1272	0	-1
ENSMUSG00000030539.13	chr7	80186841	80226527	+	5645	1876	2412	2089	1957	2398	2289	2524	2621	2975	Sema4b	ENSMUSG00000030539.13	4	ENSMUST00000032754.8,ENSMUST00000107383.7,ENSMUST00000205822.1,ENSMUST00000123023.2	15,13,14,3	3934,2762,3746,1199	35752,32192,24224,14330	1931,1044,1815,802	14026,14026,14026,14026	2458,0,2458,0	2,-1,1,-1
ENSMUSG00000108389.1	chr7	80209394	80211678	+	2285	10	40	16	16	24	11	33	24	38	Gm45206	ENSMUSG00000108389.1	1	ENSMUST00000206885.1	1	2284	0	2284	0	0	-1
ENSMUSG00000030538.15	chr7	80227147	80232813	-	2303	2089	2386	2151	1974	2094	2097	1981	1914	1937	Cib1	ENSMUSG00000030538.15	10	ENSMUST00000065163.14,ENSMUST00000206084.1,ENSMUST00000071457.11,ENSMUST00000123279.7,ENSMUST00000206211.1,ENSMUST00000205996.1,ENSMUST00000131402.2,ENSMUST00000206802.1,ENSMUST00000144295.1,ENSMUST00000206618.1	7,7,5,6,4,5,4,5,2,1	1040,765,697,621,562,482,467,652,1148,1015	4626,4641,4768,4494,1966,4052,3972,3755,132,0	303,227,227,151,250,150,150,295,927,1015	1920,1920,3962,1920,1768,2086,2086,1768,132,0	0,0,0,0,0,0,0,0,0,0	7,7,5,8,6,7,6,3,4,3
ENSMUSG00000050973.11	chr7	80232865	80242061	+	4189	349	428	306	386	357	402	331	314	357	Gdpgp1	ENSMUSG00000050973.11	1	ENSMUST00000062915.8	2	4187	5009	3847	5009	1160	2
ENSMUSG00000082954.1	chr7	80237680	80237944	-	265	0	0	5	0	3	0	0	0	0	Gm15504	ENSMUSG00000082954.1	1	ENSMUST00000119674.1	1	264	0	264	0	0	3
ENSMUSG00000045467.13	chr7	80246376	80260821	+	4321	58	83	37	41	30	59	73	33	82	Ttll13	ENSMUSG00000045467.13	5	ENSMUST00000058266.8,ENSMUST00000206240.1,ENSMUST00000107381.7,ENSMUST00000133958.1,ENSMUST00000205270.1	15,1,13,4,14	2995,379,2379,1096,2709	11450,0,10261,4792,10573	492,379,552,557,597	2263,0,2263,2263,2263	2401,0,0,0,2371	2,-1,-1,-1,-1
ENSMUSG00000047084.8	chr7	80261215	80265374	+	1714	2934	4536	2868	2992	4152	3170	2991	4151	4960	Ngrn	ENSMUSG00000047084.8	2	ENSMUST00000117989.1,ENSMUST00000138005.1	3,2	1314,1707	2845,2447	996,996	2447,2447	879,0	1,-1
ENSMUSG00000030534.13	chr7	80269649	80291754	+	3471	2284	3234	2415	2598	2860	2639	1748	2169	2765	Vps33b	ENSMUSG00000030534.13	7	ENSMUST00000032749.11,ENSMUST00000150585.7,ENSMUST00000128254.7,ENSMUST00000135053.7,ENSMUST00000145594.2,ENSMUST00000205864.1,ENSMUST00000135470.1	23,23,13,22,6,4,2	2551,2531,1677,2391,414,393,637	19379,19363,14339,19440,9367,1353,185	464,458,500,456,104,127,610	4150,4150,4150,4150,5287,1063,185	1831,425,0,239,0,309,0	1,1,-1,1,-1,-1,-1
ENSMUSG00000038930.11	chr7	80293229	80324454	-	7897	1904	2935	1918	2073	2318	2100	1436	1840	1947	Rccd1	ENSMUSG00000038930.11	10	ENSMUST00000130888.2,ENSMUST00000047362.10,ENSMUST00000121882.7,ENSMUST00000123109.7,ENSMUST00000148001.7,ENSMUST00000144685.6,ENSMUST00000123189.1,ENSMUST00000134288.1,ENSMUST00000205863.1,ENSMUST00000155124.2	9,9,9,7,7,3,2,2,1,2	3358,3327,2315,2230,2588,678,636,519,1515,244	23510,5507,5533,5254,5123,1780,2569,2407,0,387	1719,1460,694,1089,879,344,370,403,1515,145	6884,2407,2407,2407,2407,1377,2569,2407,0,387	0,0,0,0,0,0,0,0,0,0	11,9,9,9,9,5,4,4,3,4
ENSMUSG00000038943.16	chr7	80294450	80316259	+	8225	77696	95219	80873	84757	76768	89049	52256	64281	61018	Prc1	ENSMUSG00000038943.16	14	ENSMUST00000163812.8,ENSMUST00000047558.13,ENSMUST00000172911.7,ENSMUST00000174199.7,ENSMUST00000173914.2,ENSMUST00000173824.7,ENSMUST00000174172.7,ENSMUST00000206178.1,ENSMUST00000174254.1,ENSMUST00000173170.1,ENSMUST00000174051.7,ENSMUST00000172781.7,ENSMUST00000174111.7,ENSMUST00000174599.1	14,14,11,13,3,14,15,4,2,5,7,4,5,3	3012,3002,3132,2115,3642,2898,2993,591,495,698,1814,720,728,288	18797,18806,15149,18996,6314,18874,18756,9516,1067,5458,5046,1925,3684,1101	1145,1145,1676,470,3393,1137,1140,259,457,149,1143,462,403,170	5710,5710,5710,5710,5710,5710,5710,5710,1067,3046,1546,1037,1546,705	1807,1798,0,1565,0,1687,1848,0,0,0,742,452,303,137	1,1,-1,1,-1,1,1,-1,-1,-1,-1,-1,-1,-1
ENSMUSG00000097912.1	chr7	80297728	80299616	-	1189	3	4	2	0	1	0	0	0	0	6330403N20Rik	ENSMUSG00000097912.1	1	ENSMUST00000180467.1	2	1187	701	617	701	0	4
ENSMUSG00000030533.15	chr7	80325292	80341005	-	5054	6977	9274	8317	8230	7478	8256	8725	9286	10946	Unc45a	ENSMUSG00000030533.15	10	ENSMUST00000107368.7,ENSMUST00000032748.14,ENSMUST00000154428.7,ENSMUST00000206363.1,ENSMUST00000133728.7,ENSMUST00000206032.1,ENSMUST00000141774.1,ENSMUST00000127997.1,ENSMUST00000145351.1,ENSMUST00000135503.1	21,20,20,5,8,1,3,4,4,2	3614,3240,3160,441,899,1926,765,346,384,346	12099,11684,11715,13799,5125,0,558,758,718,357	585,582,581,175,175,1926,525,161,156,204	1824,1824,1824,11476,1824,0,357,402,362,357	0,0,0,108,0,0,0,0,0,0	21,20,14,5,10,3,5,6,6,4
ENSMUSG00000030532.6	chr7	80343104	80350547	+	3775	779	3220	829	741	2683	853	629	2477	2971	Hddc3	ENSMUSG00000030532.6	10	ENSMUST00000032747.6,ENSMUST00000206480.1,ENSMUST00000206074.1,ENSMUST00000205744.1,ENSMUST00000206122.1,ENSMUST00000205531.1,ENSMUST00000205768.1,ENSMUST00000206559.1,ENSMUST00000205448.1,ENSMUST00000206089.1	4,3,4,3,4,4,3,3,2,2	1506,451,561,1468,692,768,558,422,883,603	2104,412,1633,1510,1367,1316,780,1777,146,6165	1066,263,240,620,280,311,290,277,693,426	1692,290,1221,1388,955,1110,658,1692,146,6165	536,429,458,275,437,269,52,81,221,208	1,1,1,1,1,-1,-1,-1,-1,-1
ENSMUSG00000108555.1	chr7	80344082	80347993	-	3912	37	15	29	14	15	27	22	25	10	Gm18310	ENSMUSG00000108555.1	1	ENSMUST00000206494.1	1	3911	0	3911	0	0	3
ENSMUSG00000038886.10	chr7	80349097	80371375	-	10317	1940	3326	2444	2284	2929	2627	2052	3292	3598	Man2a2	ENSMUSG00000038886.10	11	ENSMUST00000205318.1,ENSMUST00000098346.4,ENSMUST00000206807.1,ENSMUST00000206066.1,ENSMUST00000206973.1,ENSMUST00000205853.1,ENSMUST00000206301.1,ENSMUST00000205535.1,ENSMUST00000206917.1,ENSMUST00000206212.1,ENSMUST00000205436.1	13,24,9,10,2,7,15,15,2,2,2	4597,6530,1598,3180,535,740,2992,4005,781,260,429	9768,15748,6880,5584,242,3043,7581,6669,213,960,987	2754,2754,584,1570,275,236,844,1336,771,134,350	2980,2980,2626,1765,242,1167,2764,2764,213,960,987	0,0,1398,0,0,536,0,0,0,0,0	15,24,2,12,4,3,12,17,4,4,4
ENSMUSG00000053158.10	chr7	80377756	80387946	-	5074	535	785	705	586	638	756	574	754	930	Fes	ENSMUSG00000053158.10	10	ENSMUST00000205617.1,ENSMUST00000206735.1,ENSMUST00000206002.1,ENSMUST00000080932.7,ENSMUST00000206744.1,ENSMUST00000206479.1,ENSMUST00000206728.1,ENSMUST00000206539.1,ENSMUST00000206698.1,ENSMUST00000206271.1	17,4,3,19,18,14,18,4,3,2	3354,468,1918,2743,2872,4389,2689,358,440,361	6826,1404,760,7445,7236,5788,6957,3327,528,494	683,257,1177,316,453,1074,301,173,325,304	2524,676,676,2524,2524,2524,2524,2524,390,494	0,246,0,0,0,0,0,237,0,0	7,4,5,19,4,5,18,3,5,4
ENSMUSG00000030530.15	chr7	80388585	80405436	-	9178	455	617	524	595	508	585	569	594	736	Furin	ENSMUSG00000030530.15	8	ENSMUST00000146771.1,ENSMUST00000122232.7,ENSMUST00000107362.9,ENSMUST00000120753.2,ENSMUST00000206352.1,ENSMUST00000153446.1,ENSMUST00000135306.2,ENSMUST00000147150.1	4,16,16,16,5,4,2,2	5732,4270,4150,4316,373,2774,451,337	2036,9298,12087,8195,6204,385,6391,4344	2711,2102,2102,2100,128,871,334,287	1714,3602,6391,2499,4558,166,6391,4344	0,0,0,0,166,0,0,0	6,16,16,16,3,6,4,4
ENSMUSG00000108436.1	chr7	80404269	80406577	+	2309	1	0	2	0	6	0	2	3	3	Gm44851	ENSMUSG00000108436.1	1	ENSMUST00000205735.1	1	2308	0	2308	0	0	-1
ENSMUSG00000081664.1	chr7	80429210	80430740	+	1531	1	0	1	3	0	0	0	0	0	Gm15544	ENSMUSG00000081664.1	1	ENSMUST00000118776.1	1	1530	0	1530	0	0	-1
ENSMUSG00000030528.12	chr7	80454733	80535119	-	8777	7147	8097	7038	7181	6673	8303	5843	6306	5842	Blm	ENSMUSG00000030528.12	10	ENSMUST00000206901.1,ENSMUST00000081314.10,ENSMUST00000170315.2,ENSMUST00000206518.1,ENSMUST00000206948.1,ENSMUST00000206989.1,ENSMUST00000205730.1,ENSMUST00000205263.1,ENSMUST00000205713.1,ENSMUST00000205584.1	3,22,22,2,2,3,3,15,1,3	990,4576,4748,538,483,380,462,3566,2506,746	8154,75550,75158,1596,3377,5023,2250,41877,0,7020	703,715,715,340,440,183,178,715,2506,500	4777,20353,19961,1596,3377,3377,1838,12592,0,6111	528,0,0,0,0,256,311,0,0,0	3,22,22,4,4,1,2,17,3,5
ENSMUSG00000091989.1	chr7	80507787	80508254	+	468	3	9	3	7	5	1	1	9	2	Ndufab1-ps	ENSMUSG00000091989.1	1	ENSMUST00000166096.1	1	467	0	467	0	0	-1
ENSMUSG00000030527.15	chr7	80586627	80688877	-	9850	274	330	324	303	233	324	206	262	202	Crtc3	ENSMUSG00000030527.15	6	ENSMUST00000122255.7,ENSMUST00000149176.1,ENSMUST00000127182.1,ENSMUST00000127326.1,ENSMUST00000154761.1,ENSMUST00000152668.1	15,4,2,8,3,2	5100,467,577,641,697,4444	97150,16636,2839,33203,10903,11163	3324,298,389,217,549,4174	47607,9840,2839,9037,9037,11163	0,179,0,505,0,0	15,3,4,4,5,4
ENSMUSG00000108643.1	chr7	80603239	80603783	-	545	4	10	4	7	7	11	2	0	9	Gm44931	ENSMUSG00000108643.1	1	ENSMUST00000206056.1	1	544	0	544	0	0	3
ENSMUSG00000084821.1	chr7	80636017	80644384	+	2884	0	0	0	0	0	0	0	0	0	Gm15880	ENSMUSG00000084821.1	1	ENSMUST00000142678.1	5	2879	5488	2415	2408	0	-1
ENSMUSG00000030536.10	chr7	80711583	80825974	-	16538	10583	16360	14115	12782	13086	14955	15198	20289	20329	Iqgap1	ENSMUSG00000030536.10	8	ENSMUST00000167377.2,ENSMUST00000205606.1,ENSMUST00000205383.1,ENSMUST00000206149.1,ENSMUST00000205824.1,ENSMUST00000205813.1,ENSMUST00000205304.1,ENSMUST00000205540.1	38,6,1,14,11,7,5,2	7406,563,2802,3615,2296,553,479,3365	84427,2906,0,50271,45864,53727,57136,3192	2362,232,2802,2073,1143,156,141,3234	31385,1112,0,31385,31385,31385,31385,3192	0,455,0,0,0,0,0,0	38,3,3,16,13,9,7,4
ENSMUSG00000108321.1	chr7	80751822	80758612	+	840	0	0	0	0	0	0	0	0	0	Gm44649	ENSMUSG00000108321.1	2	ENSMUST00000206896.1,ENSMUST00000205608.1	3,2	632,362	6158,934	363,204	4636,934	0,0	-1,-1
ENSMUSG00000038797.13	chr7	80860920	80876537	+	2994	2114	2408	2175	2496	2301	2529	2495	2325	3238	Zscan2	ENSMUSG00000038797.13	5	ENSMUST00000132163.7,ENSMUST00000205361.1,ENSMUST00000147125.1,ENSMUST00000044115.8,ENSMUST00000155128.2	3,2,3,3,2	696,690,1579,2307,937	13353,1834,13356,12122,11265	506,383,952,1601,775	11265,1834,11265,11265,11265	0,0,0,1843,0	2,2,2,2,1
ENSMUSG00000025722.16	chr7	80890723	80901269	-	3721	5830	7452	6442	5916	6371	6805	5834	5826	7234	Wdr73	ENSMUSG00000025722.16	10	ENSMUST00000026816.14,ENSMUST00000139990.7,ENSMUST00000152518.7,ENSMUST00000135905.7,ENSMUST00000133979.7,ENSMUST00000146402.1,ENSMUST00000131651.7,ENSMUST00000147589.7,ENSMUST00000147154.1,ENSMUST00000145923.1	8,7,7,6,6,7,5,4,5,2	2106,2542,3135,3074,779,712,671,421,370,374	8440,7966,7373,6899,7444,7448,6987,6383,2938,185	1186,1185,2617,2080,345,206,280,156,105,336	4110,4110,4110,4110,4110,4110,4110,4110,1757,185	0,0,0,0,0,0,0,0,0,0	8,9,9,8,8,9,7,6,7,4
ENSMUSG00000025723.12	chr7	80902227	80905076	-	793	120	178	142	120	115	133	70	73	88	Nmb	ENSMUSG00000025723.12	4	ENSMUST00000146619.2,ENSMUST00000026817.10,ENSMUST00000149792.1,ENSMUST00000119428.1	2,3,2,3	535,702,504,675	1631,2146,1636,2151	276,275,264,264	1631,1631,1636,1636	0,0,0,0	4,3,4,3
ENSMUSG00000025724.12	chr7	80904889	80947780	-	4614	16055	18943	15471	16053	17324	18853	18060	18694	21392	Sec11a	ENSMUSG00000025724.12	10	ENSMUST00000147813.7,ENSMUST00000120285.7,ENSMUST00000130981.7,ENSMUST00000150049.7,ENSMUST00000026818.11,ENSMUST00000153053.1,ENSMUST00000117383.7,ENSMUST00000147881.7,ENSMUST00000119980.1,ENSMUST00000136556.1	4,6,3,4,6,2,7,7,5,4	476,869,1041,755,1339,493,1087,721,898,2923	42180,38928,7140,9518,31064,271,31032,31027,30793,23924	162,324,527,527,527,338,378,149,378,2325	24187,12266,6869,6869,12266,271,12266,12266,12266,12266	0,0,0,0,0,0,0,0,0,0	6,6,5,6,6,4,7,9,5,6
ENSMUSG00000081372.1	chr7	80907825	80908148	+	324	4	0	0	3	1	0	0	0	0	Gm16171	ENSMUSG00000081372.1	1	ENSMUST00000118004.1	1	323	0	323	0	0	-1
ENSMUSG00000109390.1	chr7	80910373	80914166	-	3794	56	79	53	67	48	72	45	63	24	RP24-120F8.1	ENSMUSG00000109390.1	1	ENSMUST00000207577.1	1	3793	0	3793	0	0	3
ENSMUSG00000109367.1	chr7	80979893	80981291	+	1399	0	0	0	0	0	0	0	0	0	Gm18782	ENSMUSG00000109367.1	1	ENSMUST00000209023.1	1	1398	0	1398	0	0	-1
ENSMUSG00000109008.2	chr7	80980846	80993415	-	807	37	62	29	53	42	66	46	23	63	Gm44899	ENSMUSG00000109008.2	2	ENSMUST00000209433.1,ENSMUST00000207451.1	2,2	509,389	5902,11904	434,295	5902,11904	0,0	4,4
ENSMUSG00000005621.11	chr7	80993681	81045164	+	7412	1397	1811	1712	1795	1783	2062	1701	1720	1985	Zfp592	ENSMUSG00000005621.11	4	ENSMUST00000107353.2,ENSMUST00000176477.1,ENSMUST00000149508.1,ENSMUST00000125137.1	10,2,2,4	7287,514,461,688	44196,659,100,2750	3816,450,236,336	15672,659,100,2083	3781,0,0,0	3,-1,-1,-1
ENSMUSG00000109302.1	chr7	80994683	80995313	+	631	21	42	20	83	22	45	30	39	30	Gm44967	ENSMUSG00000109302.1	1	ENSMUST00000207047.1	1	630	0	630	0	0	-1
ENSMUSG00000038763.12	chr7	81057600	81105612	+	6445	19	19	41	35	10	52	32	27	38	Alpk3	ENSMUSG00000038763.12	2	ENSMUST00000107348.1,ENSMUST00000151115.2	14,4	6355,456	41657,3531	2037,223	13314,3054	5029,0	1,-1
ENSMUSG00000085194.1	chr7	81059113	81066307	+	394	0	0	2	0	0	0	0	0	3	Platr32	ENSMUSG00000085194.1	1	ENSMUST00000148597.1	2	392	6802	252	6802	0	-1
ENSMUSG00000025726.11	chr7	81114799	81170416	+	2950	5	2	0	2	0	0	0	3	0	Slc28a1	ENSMUSG00000025726.11	2	ENSMUST00000026820.10,ENSMUST00000119083.1	18,18	2828,2881	52789,52685	876,876	11356,11356	1930,1930	2,2
ENSMUSG00000083820.1	chr7	81161397	81161744	-	348	19	14	9	13	24	19	11	11	10	Gm6415	ENSMUSG00000083820.1	1	ENSMUST00000118488.1	1	347	0	347	0	0	3
ENSMUSG00000109323.1	chr7	81205010	81210876	+	1171	0	0	0	0	0	0	0	0	0	Gm44968	ENSMUSG00000109323.1	1	ENSMUST00000207652.1	7	1164	4702	367	2137	0	-1
ENSMUSG00000025584.17	chr7	81213596	81334533	+	4045	444	621	511	507	529	601	446	615	671	Pde8a	ENSMUSG00000025584.17	3	ENSMUST00000026672.7,ENSMUST00000128154.7,ENSMUST00000130494.1	22,8,9	3780,575,852	117157,18905,11895	1117,137,196	67090,5760,5215	2450,0,0	1,-1,-1
ENSMUSG00000083774.1	chr7	81222362	81222874	-	513	19	57	20	41	26	53	35	37	52	Gm7180	ENSMUSG00000083774.1	1	ENSMUST00000121753.1	1	512	0	512	0	0	3
ENSMUSG00000061787.15	chr7	81342732	81345254	-	1274	38536	43468	33758	36017	40695	40147	39305	40142	41385	Rps17	ENSMUSG00000061787.15	6	ENSMUST00000130487.7,ENSMUST00000080813.4,ENSMUST00000208054.1,ENSMUST00000134425.7,ENSMUST00000156346.1,ENSMUST00000138936.1	3,5,5,4,4,2	402,489,378,656,669,326	1397,2032,2114,1838,1146,194	220,151,114,377,383,304	886,886,886,886,511,194	0,0,0,0,0,0	5,5,7,6,6,4
ENSMUSG00000025586.17	chr7	81347026	81455465	-	4192	24	40	16	31	28	35	29	30	73	Cpeb1	ENSMUSG00000025586.17	9	ENSMUST00000098331.9,ENSMUST00000130310.7,ENSMUST00000178892.2,ENSMUST00000152319.1,ENSMUST00000136689.1,ENSMUST00000153419.2,ENSMUST00000135177.7,ENSMUST00000151661.1,ENSMUST00000124937.1	12,11,12,2,4,2,4,3,2	3099,2958,1765,716,635,652,817,323,333	104633,86391,104630,473,5758,10203,93062,10412,18835	1413,1411,252,551,223,429,232,188,180	64003,64003,64000,473,3933,10203,64003,10203,18835	0,1315,0,0,0,0,0,0,0	12,11,12,4,6,4,6,5,4
ENSMUSG00000081747.1	chr7	81445920	81446696	+	777	0	0	0	0	0	1	0	0	0	Rpl7a-ps9	ENSMUSG00000081747.1	1	ENSMUST00000117118.1	1	776	0	776	0	0	-1
ENSMUSG00000109401.1	chr7	81455895	81458006	+	2112	2	0	0	2	1	3	0	8	4	Cpeb1os1	ENSMUSG00000109401.1	1	ENSMUST00000207156.1	1	2111	0	2111	0	0	-1
ENSMUSG00000062444.14	chr7	81460399	81493925	-	6293	7251	8798	8862	9519	9370	8817	7223	7421	11500	Ap3b2	ENSMUSG00000062444.14	5	ENSMUST00000147624.1,ENSMUST00000082090.13,ENSMUST00000152355.7,ENSMUST00000125634.1,ENSMUST00000119121.1	9,26,10,5,5	1450,3778,3158,710,870	3446,29746,16168,577,13267	402,417,1971,196,351	1838,8399,8399,252,8399	0,0,0,0,0	11,26,10,7,7
ENSMUSG00000108970.1	chr7	81492430	81493859	-	1430	1277	1599	1416	1548	1507	1409	1236	1202	2021	WI1-648A4.1	ENSMUSG00000108970.1	1	ENSMUST00000208911.1	1	1429	0	1429	0	0	3
ENSMUSG00000061877.13	chr7	81494275	81498281	-	640	0	0	0	0	0	0	0	4	0	BC048679	ENSMUSG00000061877.13	3	ENSMUST00000073406.11,ENSMUST00000144156.1,ENSMUST00000207871.1	6,6,5	516,634,562	3490,3372,3389	201,247,247	1365,1365,1365	0,0,0	5,6,5
ENSMUSG00000097277.7	chr7	81523550	81531498	+	1993	787	931	566	725	799	690	620	634	784	2900076A07Rik	ENSMUSG00000097277.7	8	ENSMUST00000181903.7,ENSMUST00000180385.1,ENSMUST00000181164.7,ENSMUST00000180879.7,ENSMUST00000181264.1,ENSMUST00000180705.1,ENSMUST00000180983.1,ENSMUST00000181492.1	3,2,3,4,3,2,2,4	676,912,396,721,341,704,596,716	5328,5671,5471,7202,5281,407,217,1990	397,799,153,283,153,540,433,287	5111,5671,5064,5111,5064,407,217,1684	0,0,0,0,0,0,0,0	-1,-1,-1,-1,-1,-1,-1,-1
ENSMUSG00000093107.1	chr7	81529855	81529981	+	127	54	79	100	62	73	63	66	62	85	Mir1839	ENSMUSG00000093107.1	1	ENSMUST00000175366.1	1	126	0	126	0	0	-1
ENSMUSG00000104618.1	chr7	81529916	81529988	+	73	38	56	51	35	47	45	50	43	62	Mir1839	ENSMUSG00000104618.1	1	ENSMUST00000196359.1	1	72	0	72	0	0	-1
ENSMUSG00000104453.1	chr7	81530309	81532521	-	2213	0	0	0	0	0	8	0	0	0	Gm37829	ENSMUSG00000104453.1	1	ENSMUST00000193864.1	1	2212	0	2212	0	0	3
ENSMUSG00000038663.7	chr7	81533308	81566944	-	3985	31	18	9	48	23	31	24	38	36	Fsd2	ENSMUSG00000038663.7	1	ENSMUST00000042318.5	13	3972	29664	1940	6707	0	13
ENSMUSG00000045795.10	chr7	81571266	81596836	+	3176	678	828	714	742	761	867	875	755	901	Whamm	ENSMUSG00000045795.10	3	ENSMUST00000207123.1,ENSMUST00000165460.1,ENSMUST00000209044.1	7,10,11	1556,3059,1868	19026,22485,22665	643,949,590	6801,6801,6801	744,2372,1460	1,1,2
ENSMUSG00000109428.1	chr7	81590894	81592028	+	1135	115	110	97	144	121	163	163	145	140	RP24-225H21.2	ENSMUSG00000109428.1	1	ENSMUST00000208537.1	1	1134	0	1134	0	0	-1
ENSMUSG00000025813.14	chr7	81600481	81707527	-	12621	8569	8752	9599	8835	6981	9925	8191	6532	7259	Homer2	ENSMUSG00000025813.14	9	ENSMUST00000098326.2,ENSMUST00000207983.1,ENSMUST00000026922.14,ENSMUST00000207371.1,ENSMUST00000208937.1,ENSMUST00000207991.1,ENSMUST00000207039.1,ENSMUST00000207289.1,ENSMUST00000208107.1	9,9,9,9,7,2,5,4,3	10973,1625,1727,1809,791,476,452,1230,578	81511,95454,95487,95988,79771,4077,87626,82128,42799	9960,711,711,711,156,329,156,777,307	43106,57049,57049,57710,43106,4077,57049,57049,38572	0,0,0,0,0,0,0,0,0	9,9,9,8,9,4,7,6,5
ENSMUSG00000109194.1	chr7	81610109	81614166	+	3715	0	0	0	0	0	0	0	0	0	Gm44570	ENSMUSG00000109194.1	2	ENSMUST00000208858.1,ENSMUST00000207526.1	2,2	468,3696	543,344	245,3269	543,344	0,0	-1,-1
ENSMUSG00000088057.1	chr7	81669728	81669835	+	108	0	0	0	0	0	0	0	0	0	Gm26149	ENSMUSG00000088057.1	1	ENSMUST00000157432.1	1	107	0	107	0	0	-1
ENSMUSG00000109519.1	chr7	81742345	81744316	+	1775	0	0	0	0	0	0	0	0	0	Gm18806	ENSMUSG00000109519.1	1	ENSMUST00000207607.1	2	1773	198	1233	198	0	-1
ENSMUSG00000038646.13	chr7	81762925	81769491	+	1741	7550	8507	7124	7270	7811	8802	7981	7051	8998	Fam103a1	ENSMUSG00000038646.13	3	ENSMUST00000042166.10,ENSMUST00000133034.1,ENSMUST00000118190.1	3,2,3	1449,345,1388	5117,4264,4809	1122,213,1111	4471,4264,4163	358,0,358	2,2,2
ENSMUSG00000025102.14	chr7	81782182	81789478	-	1231	1894	2524	2041	2127	2147	1899	1511	1710	1979	3110040N11Rik	ENSMUSG00000025102.14	5	ENSMUST00000026092.8,ENSMUST00000141075.7,ENSMUST00000142557.7,ENSMUST00000154937.7,ENSMUST00000152620.1	5,3,4,4,4	882,448,401,493,500	6414,5185,6037,5566,5861	399,214,127,152,213	2939,2939,2939,2939,2939	0,0,0,0,0	4,5,6,6,2
ENSMUSG00000109485.1	chr7	81789477	81794685	+	396	9	2	7	6	2	0	2	1	7	Gm45016	ENSMUSG00000109485.1	1	ENSMUST00000208375.1	2	394	4814	260	4814	0	-1
ENSMUSG00000109427.1	chr7	81789738	81790319	-	582	4	9	3	4	7	0	11	0	0	RP23-423B21.1	ENSMUSG00000109427.1	1	ENSMUST00000207326.1	1	581	0	581	0	0	3
ENSMUSG00000025103.8	chr7	81792074	81829431	-	3471	20187	23366	20226	21562	21150	22728	20894	20975	24689	Btbd1	ENSMUSG00000025103.8	4	ENSMUST00000026093.8,ENSMUST00000208114.1,ENSMUST00000208178.1,ENSMUST00000208566.1	8,4,3,3	2993,552,790,332	34364,6426,14568,27626	1652,211,553,197	10622,3302,9976,23034	0,0,0,0	8,6,5,5
ENSMUSG00000066378.3	chr7	81855533	81855794	-	201	3	0	0	2	0	4	0	0	0	Gm10160	ENSMUSG00000066378.3	1	ENSMUST00000085094.3	3	198	63	97	60	0	5
ENSMUSG00000038623.9	chr7	81859001	81884434	+	5921	686	789	729	666	689	814	798	870	885	Tm6sf1	ENSMUSG00000038623.9	7	ENSMUST00000041890.7,ENSMUST00000124616.7,ENSMUST00000134861.7,ENSMUST00000126334.7,ENSMUST00000119543.1,ENSMUST00000147977.1,ENSMUST00000130006.1	10,6,3,8,10,2,4	2216,3413,676,2243,1056,2092,746	22854,11444,5604,23040,19676,590,9168	856,2508,422,1219,204,1046,343	7121,3610,3610,7121,7121,590,7121	1103,0,0,481,832,0,0	1,-1,-1,1,3,-1,-1
ENSMUSG00000109110.1	chr7	81860293	81862527	-	405	1	1	1	4	2	1	0	2	1	Gm45014	ENSMUSG00000109110.1	1	ENSMUST00000207657.1	2	403	1831	227	1831	0	4
ENSMUSG00000109243.1	chr7	81874204	81876520	+	2317	89	82	82	124	54	120	104	80	90	RP23-423B21.6	ENSMUSG00000109243.1	1	ENSMUST00000208201.1	1	2316	0	2316	0	0	-1
ENSMUSG00000025104.13	chr7	81881251	81934473	-	9575	75826	85955	78275	76134	77211	82207	74016	71629	95005	Hdgfrp3	ENSMUSG00000025104.13	3	ENSMUST00000107305.7,ENSMUST00000026094.5,ENSMUST00000149288.1	6,5,4	5881,2860,2316	47341,39625,33896	4832,1971,2018	28303,28303,28303	0,0,0	6,5,6
ENSMUSG00000109090.1	chr7	81918943	81920350	-	1408	85	111	69	163	72	96	53	88	111	Gm45088	ENSMUSG00000109090.1	1	ENSMUST00000207066.1	1	1407	0	1407	0	0	3
ENSMUSG00000089111.1	chr7	81965710	81965834	+	125	0	0	0	0	0	0	0	0	0	Gm25907	ENSMUSG00000089111.1	1	ENSMUST00000158486.1	1	124	0	124	0	0	-1
ENSMUSG00000025105.9	chr7	81966672	81992292	-	4646	25	49	54	31	30	85	29	26	27	Bnc1	ENSMUSG00000025105.9	1	ENSMUST00000026096.8	5	4641	20979	2355	13678	0	5
ENSMUSG00000052779.4	chr7	81992002	81992618	+	615	0	1	1	1	0	0	0	0	0	4833418N17Rik	ENSMUSG00000052779.4	1	ENSMUST00000064826.4	2	613	3	476	3	0	-1
ENSMUSG00000109145.1	chr7	82070387	82081758	+	2626	3	0	0	4	1	9	1	1	4	Gm20744	ENSMUSG00000109145.1	1	ENSMUST00000208972.1	4	2622	8749	2271	4784	0	-1
ENSMUSG00000108987.1	chr7	82115766	82120432	-	3462	0	0	0	0	0	0	0	0	0	Gm45056	ENSMUSG00000108987.1	1	ENSMUST00000208140.1	2	3460	1206	2986	1206	0	4
ENSMUSG00000108868.1	chr7	82120053	82161719	+	763	0	0	0	0	0	0	0	0	0	Gm45087	ENSMUSG00000108868.1	2	ENSMUST00000208138.1,ENSMUST00000209149.1	2,4	190,728	3333,40919	98,306	3333,37892	0,0	-1,-1
ENSMUSG00000108845.1	chr7	82155877	82157024	-	1148	0	0	0	0	0	0	0	0	0	Gm45090	ENSMUSG00000108845.1	1	ENSMUST00000208775.1	1	1147	0	1147	0	0	3
ENSMUSG00000109140.1	chr7	82172665	82174704	-	2040	1	13	8	0	4	0	1	7	4	Gm45089	ENSMUSG00000109140.1	1	ENSMUST00000208082.1	1	2039	0	2039	0	0	3
ENSMUSG00000030638.13	chr7	82173840	82307419	+	4319	2595	4024	2816	2660	3800	2891	1646	2410	3489	Sh3gl3	ENSMUSG00000030638.13	9	ENSMUST00000179318.7,ENSMUST00000180183.7,ENSMUST00000032874.13,ENSMUST00000179800.1,ENSMUST00000177883.7,ENSMUST00000177895.7,ENSMUST00000180243.7,ENSMUST00000179150.1,ENSMUST00000178526.1	9,7,9,3,9,9,6,3,4	1480,649,1638,2003,1379,1477,679,507,759	131767,109251,130985,93193,131184,130992,108323,551,35583	397,158,629,1758,629,629,160,258,438	85895,85895,85113,85113,85113,85113,84816,424,30505	931,0,1035,0,194,194,0,0,395	2,-1,1,-1,1,1,-1,-1,-1
ENSMUSG00000070469.12	chr7	82335694	82614450	+	7744	581	1280	866	852	1612	849	107	397	595	Adamtsl3	ENSMUSG00000070469.12	5	ENSMUST00000172490.1,ENSMUST00000173287.7,ENSMUST00000173828.2,ENSMUST00000174495.1,ENSMUST00000172784.1	3,30,11,5,2	437,7219,2281,840,495	3893,271499,272931,56530,502	216,2058,898,280,382	2618,48722,236574,19708,502	0,5091,2281,0,151	-1,1,1,-1,-1
ENSMUSG00000109479.1	chr7	82342268	82343340	+	1073	6	0	0	2	3	0	0	1	0	Gm44919	ENSMUSG00000109479.1	1	ENSMUST00000208587.1	1	1072	0	1072	0	0	-1
ENSMUSG00000038570.15	chr7	82632960	82648528	-	4784	325	346	322	281	270	461	513	481	368	Saxo2	ENSMUSG00000038570.15	5	ENSMUST00000056728.4,ENSMUST00000207693.1,ENSMUST00000156720.7,ENSMUST00000151632.7,ENSMUST00000126478.1	3,3,3,3,2	2780,1924,429,2023,428	12783,12789,12806,4364,1932	2447,1624,179,1708,292	8240,10243,10243,2563,1932	0,0,0,0,-247	3,2,5,5,2
ENSMUSG00000038563.14	chr7	82648614	82777852	+	5676	4372	5142	5009	5176	4531	5262	4858	4689	5839	Efl1	ENSMUSG00000038563.14	6	ENSMUST00000141726.7,ENSMUST00000179489.7,ENSMUST00000125245.7,ENSMUST00000039881.3,ENSMUST00000207868.1,ENSMUST00000153265.1	7,20,15,20,3,4	748,3588,2438,3590,1534,539	25193,125650,47617,125621,8359,3776	187,979,805,979,969,176	13464,52775,13464,52775,6109,1421	0,3365,0,3365,309,0	2,2,-1,2,1,-1
ENSMUSG00000108855.1	chr7	82677546	82678065	+	520	1	4	3	5	0	0	7	3	3	Gm44917	ENSMUSG00000108855.1	1	ENSMUST00000208798.1	1	519	0	519	0	0	-1
ENSMUSG00000108991.1	chr7	82695399	82698272	+	2874	186	208	184	200	129	250	339	271	371	RP23-75I5.1	ENSMUSG00000108991.1	1	ENSMUST00000209142.1	1	2873	0	2873	0	0	-1
ENSMUSG00000108984.1	chr7	82715592	82717785	+	2194	28	50	24	61	37	49	48	83	81	Gm44916	ENSMUSG00000108984.1	1	ENSMUST00000208664.1	1	2193	0	2193	0	0	-1
ENSMUSG00000086690.1	chr7	82743368	82755644	-	963	0	0	3	0	0	0	6	5	11	4933406J10Rik	ENSMUSG00000086690.1	1	ENSMUST00000144828.1	4	959	11317	415	9872	0	6
ENSMUSG00000084462.1	chr7	82754872	82754979	-	108	0	0	0	0	0	0	0	0	0	n-R5s154	ENSMUSG00000084462.1	1	ENSMUST00000122513.1	1	107	0	107	0	0	3
ENSMUSG00000030636.15	chr7	82851599	82859849	+	1577	0	0	0	0	0	0	0	0	0	1700010L04Rik	ENSMUSG00000030636.15	3	ENSMUST00000179662.7,ENSMUST00000178848.5,ENSMUST00000032872.10	5,4,6	1010,782,324	7240,2813,2817	658,543,115	3323,1083,995	0,0,0	-1,-1,-1
ENSMUSG00000109383.1	chr7	82852498	82867074	-	708	11	12	7	8	16	3	9	11	23	Gm44915	ENSMUSG00000109383.1	1	ENSMUST00000209046.1	3	705	13871	337	10993	0	5
ENSMUSG00000057706.7	chr7	82867333	82871515	+	3355	20513	24245	19697	21581	23532	17519	11983	17445	14981	Mex3b	ENSMUSG00000057706.7	1	ENSMUST00000082237.6	2	3353	829	2759	829	1729	1
ENSMUSG00000109106.1	chr7	82937936	82940688	-	1319	0	0	0	0	0	0	0	0	0	4933430H16Rik	ENSMUSG00000109106.1	1	ENSMUST00000209078.1	3	1316	1436	943	894	0	5
ENSMUSG00000109541.1	chr7	82966589	82967217	-	629	0	1	0	1	3	1	1	1	1	Gm6112	ENSMUSG00000109541.1	1	ENSMUST00000208037.1	1	628	0	628	0	0	3
ENSMUSG00000077149.1	chr7	82994835	82994966	+	132	0	0	0	0	0	0	0	0	0	Gm22934	ENSMUSG00000077149.1	1	ENSMUST00000103961.1	1	131	0	131	0	0	-1
ENSMUSG00000053528.6	chr7	83061783	83179429	+	2373	0	0	2	0	0	0	0	0	0	A530021J07Rik	ENSMUSG00000053528.6	5	ENSMUST00000208611.1,ENSMUST00000208699.1,ENSMUST00000207727.1,ENSMUST00000066005.5,ENSMUST00000208111.1	4,4,5,4,2	1396,1713,1401,410,306	116250,93335,29558,6868,250	803,803,803,189,212	93070,70155,22690,5974,250	0,0,0,0,0	-1,-1,-1,-1,-1
ENSMUSG00000108861.1	chr7	83178570	83201586	-	3864	17	11	5	16	13	13	6	8	14	5930435M05Rik	ENSMUSG00000108861.1	2	ENSMUST00000207936.1,ENSMUST00000207572.1	2,1	412,3711	21342,0	261,3711	21342,0	0,0	4,3
ENSMUSG00000109335.1	chr7	83234541	83234875	+	335	0	0	0	0	0	0	0	0	0	Gm44845	ENSMUSG00000109335.1	1	ENSMUST00000208773.1	1	334	0	334	0	0	-1
ENSMUSG00000109506.1	chr7	83327738	83369429	-	5903	5	18	4	0	0	2	4	9	6	Gm44724	ENSMUSG00000109506.1	3	ENSMUST00000208251.1,ENSMUST00000207119.1,ENSMUST00000208430.1	4,2,4	527,5546,994	28312,14866,27502	167,5440,672	13613,14866,12803	0,0,0	6,4,6
ENSMUSG00000109013.1	chr7	83379142	83383141	-	4000	16	50	10	23	11	39	67	69	141	Gm44723	ENSMUSG00000109013.1	1	ENSMUST00000207369.1	1	3999	0	3999	0	0	3
ENSMUSG00000108831.1	chr7	83411977	83414578	+	2602	0	0	0	0	0	0	0	0	0	Gm7957	ENSMUSG00000108831.1	1	ENSMUST00000207404.1	1	2601	0	2601	0	0	-1
ENSMUSG00000109042.1	chr7	83471708	83485474	+	479	0	0	0	3	4	0	0	0	0	Gm44991	ENSMUSG00000109042.1	1	ENSMUST00000208669.1	3	476	13290	341	11683	0	-1
ENSMUSG00000094841.2	chr7	83536192	83550258	-	2797	79	50	47	55	36	66	111	55	107	Gm10610	ENSMUSG00000094841.2	3	ENSMUST00000207184.1,ENSMUST00000177929.1,ENSMUST00000208877.1	3,2,4	2690,1832,1202	11376,5626,6184	1525,1525,678	5750,5626,3285	0,0,0	5,4,6
ENSMUSG00000038540.14	chr7	83584927	83625614	+	9027	19	36	7	26	38	15	8	20	32	Tmc3	ENSMUSG00000038540.14	5	ENSMUST00000163297.7,ENSMUST00000165388.1,ENSMUST00000039317.13,ENSMUST00000164944.1,ENSMUST00000171397.1	19,3,23,22,3	3602,1618,6198,3284,624	29578,5314,34485,34571,749	1374,1223,3510,843,500	5346,4208,5346,5346,647	0,0,3370,3284,0	-1,-1,1,1,-1
ENSMUSG00000087088.2	chr7	83597048	83631880	-	9296	445	460	529	469	397	529	431	472	538	Gm16638	ENSMUSG00000087088.2	2	ENSMUST00000148687.1,ENSMUST00000208892.1	4,2	1861,8506	32933,4892	1076,7392	18379,4892	0,0	6,4
ENSMUSG00000046027.17	chr7	83631959	83653127	+	5460	836	1056	932	783	744	931	728	871	921	Stard5	ENSMUSG00000046027.17	5	ENSMUST00000075418.14,ENSMUST00000146469.1,ENSMUST00000117410.1,ENSMUST00000150174.7,ENSMUST00000130723.1	6,2,7,5,3	2477,480,2825,892,366	7892,991,18302,5167,436	1906,341,2195,471,225	3489,991,6744,3489,345	636,0,614,0,0	1,-1,1,-1,-1
ENSMUSG00000108825.1	chr7	83633371	83635817	+	2447	60	94	47	63	57	63	71	34	54	RP24-252B21.3	ENSMUSG00000108825.1	1	ENSMUST00000207355.1	1	2446	0	2446	0	0	-1
ENSMUSG00000001741.12	chr7	83642825	83745726	-	7865	151	149	202	180	162	242	156	245	252	Il16	ENSMUSG00000001741.12	6	ENSMUST00000001792.11,ENSMUST00000145610.7,ENSMUST00000151047.1,ENSMUST00000153560.1,ENSMUST00000131916.1,ENSMUST00000156553.7	19,7,3,13,2,2	5241,3176,2602,2612,530,346	87457,9471,3147,82217,9367,17081	1251,1228,1473,710,343,187	34092,2317,2317,34092,9367,17081	0,0,0,0,0,0	19,7,5,5,4,4
ENSMUSG00000085080.1	chr7	83659575	83660963	+	618	0	0	0	0	0	0	0	0	0	2310044K18Rik	ENSMUSG00000085080.1	1	ENSMUST00000125131.1	2	616	772	476	772	0	-1
ENSMUSG00000109290.1	chr7	83710966	83711719	-	754	5	11	13	6	2	7	0	0	3	Phgdh-ps1	ENSMUSG00000109290.1	1	ENSMUST00000207540.1	1	753	0	753	0	0	3
ENSMUSG00000063902.13	chr7	83755904	83757281	+	1378	3196	3818	2928	3333	3105	3725	2791	2834	3171	Gm7964	ENSMUSG00000063902.13	1	ENSMUST00000051522.15	1	1377	0	1377	0	0	-1
ENSMUSG00000011154.17	chr7	83774101	83794880	-	3188	124	199	162	153	160	177	129	211	157	Cfap161	ENSMUSG00000011154.17	4	ENSMUST00000119134.7,ENSMUST00000011298.13,ENSMUST00000208785.1,ENSMUST00000149671.1	7,7,4,4	2861,1328,946,562	17857,17935,7447,13349	2061,545,543,235	11310,11310,3518,11310	0,0,0,0	6,7,6,6
ENSMUSG00000109248.1	chr7	83800422	83834599	-	842	0	0	0	0	0	0	0	0	0	Gm44993	ENSMUSG00000109248.1	1	ENSMUST00000208435.1	4	838	33339	399	32983	0	6
ENSMUSG00000109450.1	chr7	83814707	83838345	+	2081	0	0	0	0	0	0	0	0	3	Gm44529	ENSMUSG00000109450.1	1	ENSMUST00000207602.1	4	2077	21561	1185	17404	0	-1
ENSMUSG00000109163.1	chr7	83864590	83865481	-	892	2	6	10	2	3	4	0	7	3	Gm44528	ENSMUSG00000109163.1	1	ENSMUST00000208647.1	1	891	0	891	0	0	3
ENSMUSG00000109552.1	chr7	83866777	83868776	+	2000	0	1	0	0	0	0	0	0	0	Gm44531	ENSMUSG00000109552.1	1	ENSMUST00000208364.1	1	1999	0	1999	0	0	-1
ENSMUSG00000109452.1	chr7	83874362	83877920	+	3559	0	0	0	0	0	0	0	0	0	Gm44530	ENSMUSG00000109452.1	1	ENSMUST00000207920.1	1	3558	0	3558	0	0	-1
ENSMUSG00000070462.4	chr7	83879873	83884305	-	4433	1235	1348	1206	1204	1046	1178	1374	1123	1466	Mesdc1	ENSMUSG00000070462.4	1	ENSMUST00000094216.4	1	4432	0	4432	0	-1084	1
ENSMUSG00000038503.15	chr7	83884466	83901532	+	5558	9085	13331	10231	9833	11277	10854	10430	11999	14112	Mesdc2	ENSMUSG00000038503.15	5	ENSMUST00000138803.7,ENSMUST00000094215.9,ENSMUST00000130103.1,ENSMUST00000153377.1,ENSMUST00000207373.1	3,3,4,3,2	611,4489,485,1106,813	12863,5043,5280,4644,1988	232,3782,232,544,709	10875,3055,3055,2656,1988	0,672,0,232,0	-1,1,1,-1,-1
ENSMUSG00000108878.1	chr7	83892262	83896397	+	4136	3659	5433	3866	3999	4420	4264	4121	4855	5461	RP24-343G19.3	ENSMUSG00000108878.1	1	ENSMUST00000208403.1	1	4135	0	4135	0	0	-1
ENSMUSG00000052353.13	chr7	83932857	84086502	-	12232	1349	2090	1952	2170	2277	2917	3495	3304	5186	Cemip	ENSMUSG00000052353.13	5	ENSMUST00000064174.11,ENSMUST00000145171.1,ENSMUST00000150495.7,ENSMUST00000142518.7,ENSMUST00000147578.1	29,5,24,11,15	7082,1766,4263,3718,4565	146563,7791,135710,21891,121138	2891,965,804,2501,2315	82837,4519,82837,8982,82837	0,0,0,0,0	29,7,26,13,17
ENSMUSG00000038459.10	chr7	84109356	84151893	-	4606	4225	4617	4099	4618	4972	4771	4095	4236	4840	Abhd17c	ENSMUSG00000038459.10	3	ENSMUST00000117085.1,ENSMUST00000131505.1,ENSMUST00000208271.1	3,3,1	2235,354,2579	40302,33210,0	1445,179,2579	36852,21629,0	0,0,0	3,5,3
ENSMUSG00000097016.2	chr7	84152140	84195115	+	2007	10	17	7	19	10	12	17	5	9	Gm26708	ENSMUSG00000097016.2	3	ENSMUST00000208101.1,ENSMUST00000208236.1,ENSMUST00000180424.2	3,5,4	602,1619,1423	931,41207,41334	233,953,1095	756,36308,36308	0,0,0	-1,-1,-1
ENSMUSG00000092743.1	chr7	84170565	84170722	+	158	0	0	0	0	0	0	0	0	0	Gm22177	ENSMUSG00000092743.1	1	ENSMUST00000175002.1	1	157	0	157	0	0	-1
ENSMUSG00000109381.1	chr7	84208183	84210514	-	2332	0	6	0	0	0	0	2	0	0	Gm44826	ENSMUSG00000109381.1	1	ENSMUST00000207648.1	1	2331	0	2331	0	0	3
ENSMUSG00000109091.1	chr7	84226829	84232919	-	2229	0	0	0	4	0	0	0	3	0	Gm44827	ENSMUSG00000109091.1	1	ENSMUST00000207963.1	3	2226	3864	1829	3158	0	5
ENSMUSG00000015709.9	chr7	84246278	84410176	-	7689	8122	9647	8335	8812	8123	9236	4337	4547	5553	Arnt2	ENSMUSG00000015709.9	13	ENSMUST00000085077.4,ENSMUST00000209133.1,ENSMUST00000208232.1,ENSMUST00000208564.1,ENSMUST00000207459.1,ENSMUST00000208129.1,ENSMUST00000208936.1,ENSMUST00000207759.1,ENSMUST00000208204.1,ENSMUST00000208995.1,ENSMUST00000207769.1,ENSMUST00000208392.1,ENSMUST00000208863.1	19,20,19,5,3,8,3,3,7,8,5,4,4	6132,6208,6028,673,710,816,290,193,719,911,787,399,415	157709,115422,120222,13026,7235,41320,6714,5759,100072,98107,65538,24664,24807	3876,3873,3873,176,536,191,120,102,213,213,321,127,135	48187,32767,32767,10891,6424,18947,6611,5614,48187,37208,48187,10700,10855	0,0,0,308,0,341,0,0,565,0,0,0,0	19,20,19,3,5,5,5,5,3,10,7,6,6
ENSMUSG00000065227.1	chr7	84323309	84323415	-	107	6	5	5	3	3	13	3	4	8	Gm25790	ENSMUSG00000065227.1	1	ENSMUST00000083293.1	1	106	0	106	0	0	3
ENSMUSG00000109341.1	chr7	84338095	84347869	+	1222	0	0	0	0	0	0	0	0	0	Gm44556	ENSMUSG00000109341.1	1	ENSMUST00000207512.1	2	1220	8554	1079	8554	0	-1
ENSMUSG00000108864.1	chr7	84435993	84439226	-	1987	0	0	0	0	0	0	0	0	0	Gm44933	ENSMUSG00000108864.1	1	ENSMUST00000208637.1	2	1985	1248	1376	1248	0	4
ENSMUSG00000109347.1	chr7	84442831	84444551	-	1375	0	0	0	0	0	0	0	0	0	Gm45175	ENSMUSG00000109347.1	1	ENSMUST00000208295.1	2	1373	347	820	347	0	4
ENSMUSG00000097789.2	chr7	84528954	84583531	+	7340	52	23	57	54	49	36	50	25	16	Gm2115	ENSMUSG00000097789.2	2	ENSMUST00000180387.2,ENSMUST00000208409.1	3,3	7052,471	47525,46232	6681,284	46516,37274	179,0	3,-1
ENSMUSG00000109422.1	chr7	84554187	84557251	+	3065	2	0	0	1	7	2	2	8	9	Gm45174	ENSMUSG00000109422.1	1	ENSMUST00000208884.1	1	3064	0	3064	0	0	-1
ENSMUSG00000109513.1	chr7	84575715	84575842	-	128	0	7	0	0	0	0	0	0	0	Gm44928	ENSMUSG00000109513.1	1	ENSMUST00000208098.1	1	127	0	127	0	0	3
ENSMUSG00000030630.16	chr7	84585159	84606722	-	2218	92	211	130	136	148	119	130	122	161	Fah	ENSMUSG00000030630.16	5	ENSMUST00000032865.16,ENSMUST00000128460.1,ENSMUST00000209112.1,ENSMUST00000153126.1,ENSMUST00000134390.1	14,8,6,2,2	1571,719,676,143,656	19212,10474,8180,880,3452	299,172,261,77,570	3487,4359,3502,880,3452	0,0,0,0,0	14,10,8,4,4
ENSMUSG00000030629.15	chr7	84613766	84689959	-	4508	17056	19548	16602	16450	19701	19759	20929	19604	24752	Zfand6	ENSMUSG00000030629.15	10	ENSMUST00000209117.1,ENSMUST00000069537.2,ENSMUST00000178385.8,ENSMUST00000209140.1,ENSMUST00000209165.1,ENSMUST00000207865.1,ENSMUST00000208782.1,ENSMUST00000208519.1,ENSMUST00000208831.1,ENSMUST00000207975.1	7,8,7,2,8,8,7,5,2,4	2948,1650,1531,1233,959,784,617,894,185,545	73243,62647,62807,1882,73083,62656,62841,58020,249,55432	2202,914,914,848,170,170,170,460,100,213	55337,26268,44901,1882,36704,36873,44935,44901,249,47309	0,0,0,0,0,0,0,0,0,0	7,8,7,4,10,10,9,7,4,6
ENSMUSG00000085236.3	chr7	84689640	84779053	+	1917	17	13	5	7	3	1	0	4	12	2610206C17Rik	ENSMUSG00000085236.3	3	ENSMUST00000129059.2,ENSMUST00000207313.1,ENSMUST00000168496.1	5,4,1	1712,258,317	85197,25668,0	1334,100,317	47181,13661,0	0,0,0	-1,-1,-1
ENSMUSG00000092429.1	chr7	84801034	84803163	+	762	4	0	0	0	0	0	0	0	0	Gm18958	ENSMUSG00000092429.1	1	ENSMUST00000174258.1	3	759	1370	430	690	0	-1
ENSMUSG00000092217.1	chr7	84810428	84811444	-	616	0	0	0	0	0	0	0	0	0	Vmn2r-ps62	ENSMUSG00000092217.1	1	ENSMUST00000174119.1	2	614	402	524	402	0	4
ENSMUSG00000068629.4	chr7	84834539	84834879	-	341	0	1	0	2	0	0	0	1	0	Gm6155	ENSMUSG00000068629.4	1	ENSMUST00000173735.1	1	340	0	340	0	0	3
ENSMUSG00000070460.6	chr7	84853553	84859612	+	3471	0	0	0	0	0	0	0	0	0	Olfr291	ENSMUSG00000070460.6	3	ENSMUST00000078172.5,ENSMUST00000211582.1,ENSMUST00000217039.1	3,3,3	1174,1156,3448	2591,2591,2591	969,969,3263	2216,2216,2216	947,953,947	3,3,3
ENSMUSG00000092425.1	chr7	84879555	84882525	+	789	0	0	0	0	0	0	0	0	0	Gm8018	ENSMUSG00000092425.1	1	ENSMUST00000173536.1	3	786	2184	454	1509	0	-1
ENSMUSG00000070459.4	chr7	84913075	84920861	+	5614	0	0	0	0	0	0	0	0	0	Olfr290	ENSMUSG00000070459.4	5	ENSMUST00000216367.1,ENSMUST00000216184.1,ENSMUST00000214501.1,ENSMUST00000215839.1,ENSMUST00000073468.4	2,3,3,2,1	5180,4754,3683,4023,947	2606,3032,2579,1216,0	5102,3900,3592,3592,947	2606,2606,1363,1216,0	947,947,947,947,947	2,2,3,2,1
ENSMUSG00000092214.1	chr7	84919379	84920501	-	1123	0	0	0	0	0	0	0	0	0	Gm18560	ENSMUSG00000092214.1	1	ENSMUST00000173463.1	1	1122	0	1122	0	0	3
ENSMUSG00000066372.5	chr7	84940169	84964009	-	2538	0	0	0	0	0	0	0	0	0	Vmn2r65	ENSMUSG00000066372.5	1	ENSMUST00000044583.8	6	2532	21308	919	16165	0	6
ENSMUSG00000094950.1	chr7	84994645	85012020	-	2556	0	0	0	0	0	0	0	0	0	Vmn2r66	ENSMUSG00000094950.1	1	ENSMUST00000124773.1	6	2550	14825	919	9550	0	6
ENSMUSG00000092530.1	chr7	85034027	85034549	+	523	0	0	0	0	0	0	0	0	0	Vmn2r-ps64	ENSMUSG00000092530.1	1	ENSMUST00000173690.1	1	522	0	522	0	0	-1
ENSMUSG00000092422.1	chr7	85041777	85041996	-	220	0	0	0	0	0	0	0	0	0	Vmn2r-ps65	ENSMUSG00000092422.1	1	ENSMUST00000173309.1	1	219	0	219	0	0	3
ENSMUSG00000092621.1	chr7	85053075	85070937	+	1256	0	0	0	0	0	0	0	0	0	Vmn2r-ps66	ENSMUSG00000092621.1	1	ENSMUST00000173203.1	3	1253	16609	904	16267	0	-1
ENSMUSG00000092211.1	chr7	85083980	85084364	-	385	0	0	0	0	0	0	0	0	0	Vmn2r-ps67	ENSMUSG00000092211.1	1	ENSMUST00000172624.1	1	384	0	384	0	0	3
ENSMUSG00000092199.1	chr7	85088768	85091159	+	1277	0	0	0	0	0	0	0	0	0	Gm18358	ENSMUSG00000092199.1	1	ENSMUST00000173179.1	4	1273	1118	605	669	0	-1
ENSMUSG00000095664.1	chr7	85136240	85155902	-	2556	0	0	0	0	0	0	0	0	0	Vmn2r67	ENSMUSG00000095664.1	1	ENSMUST00000168730.1	6	2550	17112	919	12703	0	6
ENSMUSG00000092259.1	chr7	85192197	85193057	+	861	0	0	0	0	0	0	0	0	0	Vmn2r-ps68	ENSMUSG00000092259.1	1	ENSMUST00000173880.1	1	860	0	860	0	0	-1
ENSMUSG00000096861.1	chr7	85221518	85237704	-	2556	0	0	0	0	0	0	0	0	0	Vmn2r68	ENSMUSG00000096861.1	1	ENSMUST00000061074.8	6	2550	13636	919	9419	0	6
ENSMUSG00000092562.1	chr7	85260689	85261334	-	646	0	0	0	0	0	0	0	0	0	Gm20414	ENSMUSG00000092562.1	1	ENSMUST00000172918.1	1	645	0	645	0	0	3
ENSMUSG00000092313.1	chr7	85288160	85289611	-	423	0	0	0	0	0	0	0	0	0	Gm20415	ENSMUSG00000092313.1	1	ENSMUST00000172877.1	3	420	1031	228	691	0	5
ENSMUSG00000090773.3	chr7	85303953	85342891	+	2565	0	0	0	0	0	0	0	0	0	Vmn2r-ps69	ENSMUSG00000090773.3	1	ENSMUST00000173382.1	6	2559	36379	919	31482	0	-1
ENSMUSG00000091006.2	chr7	85404849	85417476	-	2967	0	0	0	0	0	0	0	0	0	Vmn2r69	ENSMUSG00000091006.2	2	ENSMUST00000207880.1,ENSMUST00000171213.1	7,6	1086,2547	11541,6753	279,916	4720,2913	0,0	9,6
ENSMUSG00000092256.1	chr7	85476955	85482015	+	1459	0	0	0	0	0	0	0	0	0	Gm18359	ENSMUSG00000092256.1	1	ENSMUST00000173024.1	4	1455	3605	821	2390	0	-1
ENSMUSG00000108857.1	chr7	85501297	85505131	+	3835	0	0	0	0	0	0	0	0	0	Gm44578	ENSMUSG00000108857.1	1	ENSMUST00000207236.1	1	3834	0	3834	0	0	-1
ENSMUSG00000092431.1	chr7	85511848	85512149	-	302	0	0	0	0	0	0	0	0	0	Vmn2r-ps70	ENSMUSG00000092431.1	1	ENSMUST00000174636.1	1	301	0	301	0	0	3
ENSMUSG00000092467.1	chr7	85516723	85519417	+	1524	0	0	0	0	0	0	0	0	0	Gm18360	ENSMUSG00000092467.1	1	ENSMUST00000173327.1	2	1522	1172	1325	1172	0	-1
ENSMUSG00000090806.1	chr7	85558703	85569088	-	2565	0	0	0	0	0	0	0	0	0	Vmn2r70	ENSMUSG00000090806.1	1	ENSMUST00000168230.1	6	2559	7826	919	2765	0	6
ENSMUSG00000091205.2	chr7	85574614	85624547	+	2788	0	0	0	0	0	0	0	0	0	Vmn2r71	ENSMUSG00000091205.2	3	ENSMUST00000208545.1,ENSMUST00000208273.1,ENSMUST00000172338.1	3,5,6	291,1547,2562	43705,45114,6523	118,840,919	30517,43823,2879	0,0,2562	-1,-1,1
ENSMUSG00000092533.1	chr7	85589650	85590556	-	907	0	0	0	0	0	0	0	0	0	Vmn2r-ps72	ENSMUSG00000092533.1	1	ENSMUST00000172586.1	1	906	0	906	0	0	3
ENSMUSG00000092567.1	chr7	85696356	85698580	+	1194	0	0	0	0	0	0	0	0	0	Vmn2r-ps73	ENSMUSG00000092567.1	1	ENSMUST00000173890.1	3	1191	1033	841	696	0	-1
ENSMUSG00000092352.1	chr7	85712291	85713207	+	917	0	0	0	0	0	0	0	0	0	Vmn2r-ps74	ENSMUSG00000092352.1	1	ENSMUST00000174705.1	1	916	0	916	0	0	-1
ENSMUSG00000051877.7	chr7	85737784	85754981	-	2571	0	0	0	0	0	0	0	0	0	Vmn2r72	ENSMUSG00000051877.7	1	ENSMUST00000063425.7	6	2565	14632	919	10417	0	6
ENSMUSG00000092426.1	chr7	85785019	85785595	-	577	0	0	0	0	0	0	0	0	0	Gm18779	ENSMUSG00000092426.1	1	ENSMUST00000173444.1	1	576	0	576	0	0	3
ENSMUSG00000092410.1	chr7	85788197	85789648	-	1068	0	0	0	0	0	0	0	0	0	Gm18354	ENSMUSG00000092410.1	1	ENSMUST00000173515.1	2	1066	385	790	385	0	4
ENSMUSG00000092179.1	chr7	85798320	85798936	+	213	0	0	0	0	0	0	0	0	0	Vmn2r-ps75	ENSMUSG00000092179.1	1	ENSMUST00000173251.1	2	211	405	163	405	0	-1
ENSMUSG00000092307.1	chr7	85815447	85816185	-	739	0	0	0	0	0	0	0	0	0	Vmn2r-ps76	ENSMUSG00000092307.1	1	ENSMUST00000173876.1	1	738	0	738	0	0	3
ENSMUSG00000092287.1	chr7	85821939	85822258	+	320	0	0	0	0	0	0	0	0	0	Vmn2r-ps77	ENSMUSG00000092287.1	1	ENSMUST00000174505.1	1	319	0	319	0	0	-1
ENSMUSG00000070458.4	chr7	85857547	85875938	-	2556	0	0	0	0	0	0	0	0	0	Vmn2r73	ENSMUSG00000070458.4	1	ENSMUST00000077478.6	6	2550	15841	916	11311	0	6
ENSMUSG00000092440.1	chr7	85884457	85884764	+	308	0	0	0	0	0	0	0	0	0	Vmn2r-ps78	ENSMUSG00000092440.1	1	ENSMUST00000173350.1	1	307	0	307	0	0	-1
ENSMUSG00000090774.1	chr7	85951867	85961482	-	2562	0	0	0	0	0	0	0	0	0	Vmn2r74	ENSMUSG00000090774.1	1	ENSMUST00000166355.1	6	2556	7059	916	2970	0	6
ENSMUSG00000092263.1	chr7	85967016	85967392	+	377	0	0	0	0	0	0	0	0	0	Vmn2r-ps79	ENSMUSG00000092263.1	1	ENSMUST00000174256.1	1	376	0	376	0	0	-1
ENSMUSG00000092529.1	chr7	85997983	85999586	-	914	0	0	0	0	0	0	0	0	0	Vmn2r-ps80	ENSMUSG00000092529.1	1	ENSMUST00000173697.1	2	912	691	814	691	0	4
ENSMUSG00000092608.1	chr7	86026716	86027553	+	838	0	0	0	0	0	0	0	0	0	Vmn2r-ps81	ENSMUSG00000092608.1	1	ENSMUST00000172519.1	1	837	0	837	0	0	-1
ENSMUSG00000092330.1	chr7	86053700	86063461	-	1641	0	0	0	0	0	0	0	0	0	Vmn2r-ps82	ENSMUSG00000092330.1	1	ENSMUST00000174222.1	6	1635	8126	806	3811	0	8
ENSMUSG00000092357.1	chr7	86073150	86083782	-	2368	0	0	0	0	0	0	0	0	0	Vmn2r-ps83	ENSMUSG00000092357.1	1	ENSMUST00000173787.1	5	2363	8269	876	6869	0	7
ENSMUSG00000092532.1	chr7	86126333	86127229	+	897	0	0	0	0	0	0	0	0	0	Vmn2r-ps84	ENSMUSG00000092532.1	1	ENSMUST00000173377.1	1	896	0	896	0	0	-1
ENSMUSG00000090436.1	chr7	86148042	86171724	-	2562	0	0	0	0	0	0	0	0	0	Vmn2r75	ENSMUSG00000090436.1	1	ENSMUST00000167830.1	6	2556	21126	916	14207	0	6
ENSMUSG00000092587.1	chr7	86181204	86182143	+	940	0	0	0	0	0	0	0	0	0	Vmn2r-ps85	ENSMUSG00000092587.1	1	ENSMUST00000174022.1	1	939	0	939	0	0	-1
ENSMUSG00000092419.1	chr7	86185726	86186596	-	871	0	0	0	0	0	0	0	0	0	Vmn2r-ps86	ENSMUSG00000092419.1	1	ENSMUST00000174812.1	1	870	0	870	0	0	3
ENSMUSG00000091239.1	chr7	86225206	86246201	-	2562	0	0	0	0	0	0	0	0	1	Vmn2r76	ENSMUSG00000091239.1	1	ENSMUST00000165771.1	6	2556	18439	907	14726	0	6
ENSMUSG00000057540.2	chr7	86268730	86269811	-	1082	0	0	0	0	0	0	0	0	0	Olfr310	ENSMUSG00000057540.2	1	ENSMUST00000081918.2	1	1081	0	1081	0	-994	1
ENSMUSG00000092197.1	chr7	86298644	86298893	-	250	0	0	0	0	0	0	0	0	0	Gm20480	ENSMUSG00000092197.1	1	ENSMUST00000173953.1	1	249	0	249	0	0	3
ENSMUSG00000076389.1	chr7	86298665	86298760	-	96	0	0	0	0	0	0	0	0	0	Gm23192	ENSMUSG00000076389.1	1	ENSMUST00000102434.1	1	95	0	95	0	0	3
ENSMUSG00000054054.3	chr7	86304474	86313708	-	3293	0	0	0	0	0	0	0	0	0	Olfr309	ENSMUSG00000054054.3	2	ENSMUST00000174158.2,ENSMUST00000055690.2	3,1	3290,926	5944,0	2855,926	3776,0	-922,-922	3,1
ENSMUSG00000054498.5	chr7	86318218	86325630	-	4991	0	0	0	0	0	0	0	0	0	Olfr308	ENSMUSG00000054498.5	4	ENSMUST00000215841.1,ENSMUST00000213829.1,ENSMUST00000214977.1,ENSMUST00000044256.5	2,3,2,1	3749,3884,4989,1055	3663,3528,2423,0	3410,3410,4650,1055	3663,2423,2423,0	0,0,-922,-922	4,5,2,1
ENSMUSG00000055610.5	chr7	86332176	86337586	-	4519	0	0	0	0	0	0	0	0	0	Olfr307	ENSMUSG00000055610.5	3	ENSMUST00000213705.1,ENSMUST00000217494.1,ENSMUST00000069279.4	2,2,1	4496,4513,1011	894,897,0	4240,4237,1011	894,897,0	-937,-937,-937	2,2,1
ENSMUSG00000092388.2	chr7	86352977	86353719	-	743	0	0	0	0	0	0	0	0	0	Olfr306-ps1	ENSMUSG00000092388.2	1	ENSMUST00000174677.2	1	742	0	742	0	0	3
ENSMUSG00000055571.4	chr7	86360854	86366928	-	3778	0	0	0	0	0	0	0	0	0	Olfr305	ENSMUSG00000055571.4	4	ENSMUST00000213255.1,ENSMUST00000216700.1,ENSMUST00000213869.1,ENSMUST00000069236.3	2,2,2,1	3747,3732,3528,959	2236,2251,2546,0	3500,3500,3500,959	2236,2251,2546,0	-955,-955,-955,-955	2,2,2,1
ENSMUSG00000062426.2	chr7	86385657	86386658	-	1002	0	0	0	0	0	0	0	0	0	Olfr304	ENSMUSG00000062426.2	1	ENSMUST00000077210.2	1	1001	0	1001	0	-997	1
ENSMUSG00000039608.6	chr7	86391810	86397789	-	4200	0	0	0	0	0	0	0	0	0	Olfr303	ENSMUSG00000039608.6	5	ENSMUST00000215733.1,ENSMUST00000215532.1,ENSMUST00000215234.1,ENSMUST00000216409.1,ENSMUST00000053958.5	2,3,3,2,1	3912,3569,3643,4104,1039	1770,2363,2336,1875,0	3819,2215,2215,3819,1039	1770,1875,1875,1875,0	-955,-955,-955,-955,-955	2,2,2,2,1
ENSMUSG00000110039.1	chr7	86402766	86402819	-	54	0	0	0	0	0	0	0	0	0	Gm45541	ENSMUSG00000110039.1	1	ENSMUST00000210443.1	1	53	0	53	0	0	3
ENSMUSG00000061549.6	chr7	86403846	86414024	+	1937	0	2	0	0	0	0	0	0	0	Olfr301	ENSMUSG00000061549.6	1	ENSMUST00000174362.2	3	1934	8244	1681	4388	935	3
ENSMUSG00000092401.3	chr7	86435913	86445258	+	2395	0	0	0	0	0	0	0	0	0	Olfr300-ps1	ENSMUSG00000092401.3	1	ENSMUST00000174262.3	2	2393	6952	2295	6952	956	2
ENSMUSG00000020168.5	chr7	86459921	86469557	+	4479	0	0	0	0	0	0	0	0	0	Olfr299	ENSMUSG00000020168.5	2	ENSMUST00000217253.1,ENSMUST00000057734.3	3,1	4476,992	5160,0	4164,992	2620,0	992,992	3,1
ENSMUSG00000062878.3	chr7	86486322	86492484	-	3555	0	0	0	0	0	0	0	0	0	Olfr298	ENSMUSG00000062878.3	4	ENSMUST00000217110.1,ENSMUST00000213223.1,ENSMUST00000216968.1,ENSMUST00000077800.2	3,2,3,1	3546,3271,3448,998	2610,2890,2714,0	3245,3245,3245,998	2222,2890,2222,0	-994,-994,-994,-994	3,2,3,1
ENSMUSG00000057067.4	chr7	86519968	86528497	+	1928	0	0	0	0	0	0	0	0	0	Olfr297	ENSMUSG00000057067.4	2	ENSMUST00000172965.2,ENSMUST00000071112.3	2,1	1926,932	6603,0	1759,932	6603,0	932,932	2,1
ENSMUSG00000092293.1	chr7	86541965	86542661	-	312	0	0	0	0	0	0	0	0	0	Gm17919	ENSMUSG00000092293.1	1	ENSMUST00000173344.1	2	310	386	264	386	0	4
ENSMUSG00000092372.3	chr7	86559478	86562678	+	1102	0	0	0	0	0	0	0	0	0	Olfr296-ps1	ENSMUSG00000092372.3	1	ENSMUST00000173904.3	2	1100	2100	965	2100	929	2
ENSMUSG00000059319.3	chr7	86583862	86591128	+	6013	0	0	0	0	0	0	0	1	0	Olfr295	ENSMUSG00000059319.3	2	ENSMUST00000215365.1,ENSMUST00000078447.1	2,1	6011,929	1255,0	5872,929	1255,0	929,929	2,1
ENSMUSG00000062042.1	chr7	86615636	86616643	-	1008	0	0	0	0	0	0	0	0	0	Olfr294	ENSMUSG00000062042.1	1	ENSMUST00000078588.1	1	1007	0	1007	0	-1003	1
ENSMUSG00000063394.2	chr7	86649061	86666045	+	2736	0	0	0	0	0	0	0	0	0	Olfr293	ENSMUSG00000063394.2	4	ENSMUST00000214401.1,ENSMUST00000215280.1,ENSMUST00000215249.1,ENSMUST00000081474.1	2,3,2,1	2524,2680,2454,1010	14460,14304,10791,0	2402,2402,2402,1010	14460,8155,10791,0	1010,1010,1010,1010	2,3,2,1
ENSMUSG00000060688.4	chr7	86688330	86697507	+	3211	0	0	0	0	0	0	0	0	0	Olfr292	ENSMUSG00000060688.4	1	ENSMUST00000080165.4	2	3209	5968	3070	5968	926	2
ENSMUSG00000001773.14	chr7	86718977	86775943	-	3210	45	47	93	61	78	74	63	48	113	Folh1	ENSMUSG00000001773.14	3	ENSMUST00000001824.6,ENSMUST00000107271.9,ENSMUST00000209082.1	19,18,4	3106,2498,501	53860,53958,15755	871,496,186	10055,10741,10055	0,0,0	19,18,6
ENSMUSG00000090949.1	chr7	86795141	86812032	+	2565	0	0	0	0	0	0	0	0	0	Vmn2r77	ENSMUSG00000090949.1	1	ENSMUST00000164996.1	6	2559	14332	919	7392	2559	1
ENSMUSG00000092195.1	chr7	86884865	86885740	+	876	0	0	0	0	0	0	0	0	0	Vmn2r-ps87	ENSMUSG00000092195.1	1	ENSMUST00000174393.1	1	875	0	875	0	0	-1
ENSMUSG00000092376.1	chr7	86906996	86907934	-	939	0	0	0	0	0	0	0	0	0	Gm19203	ENSMUSG00000092376.1	1	ENSMUST00000174049.1	1	938	0	938	0	0	3
ENSMUSG00000091962.2	chr7	86915300	86955177	+	2611	0	0	0	0	0	0	0	0	0	Vmn2r78	ENSMUSG00000091962.2	1	ENSMUST00000170835.2	6	2605	37272	925	31184	2556	1
ENSMUSG00000090362.1	chr7	86996465	87037968	+	2556	0	0	0	1	0	0	0	0	0	Vmn2r79	ENSMUSG00000090362.1	1	ENSMUST00000164462.1	6	2550	38953	919	32885	2550	1
ENSMUSG00000109334.1	chr7	87118867	87120976	+	2110	0	0	0	0	0	0	0	0	0	Gm44925	ENSMUSG00000109334.1	1	ENSMUST00000208879.1	1	2109	0	2109	0	0	-1
ENSMUSG00000108816.1	chr7	87242106	87242885	-	780	0	0	0	0	0	4	0	1	0	Gm6230	ENSMUSG00000108816.1	1	ENSMUST00000208077.1	1	779	0	779	0	0	3
ENSMUSG00000030562.17	chr7	87246096	87398710	+	8471	389	411	387	353	400	394	326	351	358	Nox4	ENSMUSG00000030562.17	8	ENSMUST00000124057.7,ENSMUST00000124269.7,ENSMUST00000127138.7,ENSMUST00000126887.7,ENSMUST00000032781.13,ENSMUST00000136577.8,ENSMUST00000068829.12,ENSMUST00000144267.1	6,3,5,18,18,18,18,20	586,1156,3916,3731,3735,1870,1843,3313	58184,40176,57647,148330,148326,143689,147225,148215	146,808,3374,1939,1939,224,216,1569	48201,39590,48201,48205,48201,48205,48201,48205	0,0,0,162,1719,162,1761,162	1,-1,-1,1,1,1,1,1
ENSMUSG00000004651.6	chr7	87424771	87493512	-	7108	7	6	0	6	0	17	0	1	10	Tyr	ENSMUSG00000004651.6	3	ENSMUST00000004770.6,ENSMUST00000207164.1,ENSMUST00000207834.1	5,4,2	6037,2329,514	62704,21984,232	4513,1065,270	34281,11275,232	0,0,0	5,6,4
ENSMUSG00000049583.15	chr7	87584168	88134907	+	10247	1303	1171	1302	1310	1373	1504	499	309	803	Grm5	ENSMUSG00000049583.15	7	ENSMUST00000208791.1,ENSMUST00000208878.1,ENSMUST00000125009.8,ENSMUST00000208776.1,ENSMUST00000155358.2,ENSMUST00000107263.8,ENSMUST00000138732.2	4,2,10,4,9,8,3	2738,607,8037,547,4491,3508,680	218274,1975,542477,17457,524722,524817,205851	1365,442,4926,203,1673,939,319	200614,1975,200614,9398,200614,200614,200614	0,0,3508,0,3603,3508,0	-1,-1,3,-1,1,1,-1
ENSMUSG00000108983.1	chr7	87772567	87774392	+	1826	0	1	0	3	0	0	0	0	0	Gm44926	ENSMUSG00000108983.1	1	ENSMUST00000207898.1	1	1825	0	1825	0	0	-1
ENSMUSG00000108893.1	chr7	87890749	87891464	+	716	0	0	0	0	0	0	0	0	0	Gm44927	ENSMUSG00000108893.1	1	ENSMUST00000207573.1	1	715	0	715	0	0	-1
ENSMUSG00000109461.1	chr7	88063061	88066294	+	3234	0	0	0	5	0	0	0	0	0	Gm44848	ENSMUSG00000109461.1	1	ENSMUST00000207808.1	1	3233	0	3233	0	0	-1
ENSMUSG00000108890.1	chr7	88082813	88084803	+	1991	1	0	1	11	10	5	0	0	0	Gm44847	ENSMUSG00000108890.1	1	ENSMUST00000207104.1	1	1990	0	1990	0	0	-1
ENSMUSG00000087947.1	chr7	88087188	88087251	-	64	0	0	0	0	0	0	0	0	0	Gm24249	ENSMUSG00000087947.1	1	ENSMUST00000157322.1	1	63	0	63	0	0	3
ENSMUSG00000108993.1	chr7	88119158	88122400	+	3243	4	0	2	12	2	5	3	3	0	Gm44846	ENSMUSG00000108993.1	1	ENSMUST00000207127.1	1	3242	0	3242	0	0	-1
ENSMUSG00000030560.17	chr7	88278085	88310888	+	5808	1971	2624	2254	1967	2162	2314	2109	2270	2592	Ctsc	ENSMUSG00000030560.17	5	ENSMUST00000032779.11,ENSMUST00000131108.8,ENSMUST00000128791.1,ENSMUST00000139159.1,ENSMUST00000152834.1	7,4,6,2,3	2486,3216,825,632,664	30317,10047,29064,3013,4784	1488,2747,240,396,397	15551,5362,15551,3013,2588	1382,410,0,0,0	1,1,1,-1,-1
ENSMUSG00000097423.1	chr7	88278787	88283529	-	1555	0	0	0	0	0	0	0	0	0	Gm26522	ENSMUSG00000097423.1	1	ENSMUST00000181565.1	2	1553	3189	797	3189	0	4
ENSMUSG00000109244.1	chr7	88311478	88315864	+	4387	80	139	78	45	98	64	81	158	145	Gm44751	ENSMUSG00000109244.1	1	ENSMUST00000208302.1	1	4386	0	4386	0	0	-1
ENSMUSG00000077693.1	chr7	88343969	88344101	+	133	0	0	0	0	0	0	0	0	0	Gm25345	ENSMUSG00000077693.1	1	ENSMUST00000104505.1	1	132	0	132	0	0	-1
ENSMUSG00000030559.8	chr7	88430273	88491572	+	1577	31	76	25	17	52	64	88	97	51	Rab38	ENSMUSG00000030559.8	2	ENSMUST00000107256.3,ENSMUST00000208478.1	3,3	1574,576	59725,59859	964,221	39847,39981	633,363	1,1
ENSMUSG00000080748.1	chr7	88448675	88449230	-	556	0	0	0	0	0	0	4	0	1	Gm15661	ENSMUSG00000080748.1	1	ENSMUST00000117390.1	1	555	0	555	0	0	3
ENSMUSG00000069972.6	chr7	88530446	88530898	-	453	324	367	223	301	317	362	318	370	399	Rps13-ps2	ENSMUSG00000069972.6	1	ENSMUST00000182017.1	1	452	0	452	0	0	3
ENSMUSG00000098174.1	chr7	88571870	88572849	-	980	0	0	0	0	0	0	0	0	0	Gm8183	ENSMUSG00000098174.1	1	ENSMUST00000183134.1	1	979	0	979	0	0	3
ENSMUSG00000109135.1	chr7	88781926	88782398	-	473	0	0	0	0	0	0	0	0	0	Gm6240	ENSMUSG00000109135.1	1	ENSMUST00000208014.1	1	472	0	472	0	0	3
ENSMUSG00000109278.1	chr7	88853043	88864892	-	354	0	0	0	0	0	0	0	0	0	Gm45144	ENSMUSG00000109278.1	1	ENSMUST00000207473.1	3	351	11498	156	10564	0	5
ENSMUSG00000039428.11	chr7	89139714	89404222	-	7572	3081	3516	2937	3200	3464	3441	2641	2779	3124	Tmem135	ENSMUSG00000039428.11	9	ENSMUST00000041968.10,ENSMUST00000156153.1,ENSMUST00000207335.1,ENSMUST00000117852.7,ENSMUST00000136267.7,ENSMUST00000124477.7,ENSMUST00000139320.1,ENSMUST00000154434.2,ENSMUST00000137723.1	15,6,1,13,4,9,6,3,3	3685,690,1557,2973,384,747,274,656,487	195388,11754,0,189714,5106,247027,139038,33548,32783	2256,272,1557,1736,146,149,65,286,289	47762,3367,0,47762,2373,96809,47762,31184,31184	0,0,0,0,0,0,0,0,0	15,8,3,13,6,11,8,5,5
ENSMUSG00000109576.1	chr7	89215108	89217097	-	1990	12	12	22	25	29	20	7	9	20	Gm44704	ENSMUSG00000109576.1	1	ENSMUST00000208963.1	1	1989	0	1989	0	0	3
ENSMUSG00000094780.1	chr7	89291190	89291299	-	110	0	0	0	0	0	0	2	0	0	Gm24659	ENSMUSG00000094780.1	1	ENSMUST00000180212.1	1	109	0	109	0	0	3
ENSMUSG00000096631.1	chr7	89295755	89295864	-	110	0	0	0	0	0	0	2	0	0	Gm22171	ENSMUSG00000096631.1	1	ENSMUST00000179283.1	1	109	0	109	0	0	3
ENSMUSG00000109327.1	chr7	89338370	89346288	+	504	12	0	4	2	1	8	1	0	0	Gm44995	ENSMUSG00000109327.1	1	ENSMUST00000207056.1	3	501	7417	330	3871	0	-1
ENSMUSG00000109199.1	chr7	89388344	89391323	-	2980	6	11	6	5	11	16	42	36	17	Gm44996	ENSMUSG00000109199.1	1	ENSMUST00000208787.1	1	2979	0	2979	0	0	3
ENSMUSG00000049791.4	chr7	89404355	89413134	+	6720	756	1072	913	709	816	1061	985	1098	1184	Fzd4	ENSMUSG00000049791.4	1	ENSMUST00000058755.4	2	6718	2061	6102	2061	1612	1
ENSMUSG00000109311.1	chr7	89426306	89441928	+	2795	0	0	1	0	0	0	0	0	0	AI314278	ENSMUSG00000109311.1	2	ENSMUST00000209026.1,ENSMUST00000207391.1	2,2	2371,530	3400,15059	2229,421	3400,15059	0,0	-1,-1
ENSMUSG00000039405.7	chr7	89507783	89527187	-	3767	1528	2065	1672	1217	1456	1843	3216	2556	3211	Prss23	ENSMUSG00000039405.7	8	ENSMUST00000041761.6,ENSMUST00000207932.1,ENSMUST00000209118.1,ENSMUST00000208402.1,ENSMUST00000207636.1,ENSMUST00000208888.1,ENSMUST00000207538.1,ENSMUST00000208903.1	2,2,2,2,2,2,2,2	3226,1935,631,680,505,492,359,353	6577,16149,7029,7154,7237,6580,6961,7570	3087,1767,592,511,431,423,269,245	6577,16149,7029,7154,7237,6580,6961,7570	-1144,-1144,0,0,0,0,0,0	2,2,4,4,4,4,4,4
ENSMUSG00000030623.4	chr7	89510007	89511873	+	1592	0	0	0	0	0	0	0	0	0	Prss23os	ENSMUSG00000030623.4	4	ENSMUST00000179361.1,ENSMUST00000209064.1,ENSMUST00000032858.3,ENSMUST00000208814.1	1,3,2,3	1361,969,332,972	0,897,136,705	1361,692,173,692	0,761,136,569	0,0,0,0	-1,-1,-1,-1
ENSMUSG00000108875.1	chr7	89552366	89568079	+	443	0	0	0	0	0	0	0	0	0	Gm45064	ENSMUSG00000108875.1	1	ENSMUST00000208619.1	2	441	15272	406	15272	0	-1
ENSMUSG00000098019.1	chr7	89607706	89608696	+	991	36	37	25	34	27	29	22	25	34	Gm2546	ENSMUSG00000098019.1	1	ENSMUST00000182630.1	1	990	0	990	0	0	-1
ENSMUSG00000092071.1	chr7	89632097	89633124	-	1028	2	2	0	0	0	0	0	5	0	A230065N10Rik	ENSMUSG00000092071.1	1	ENSMUST00000172178.1	1	1027	0	1027	0	0	3
ENSMUSG00000030621.17	chr7	89632392	89854359	+	14624	114	115	58	70	53	70	15	33	25	Me3	ENSMUSG00000030621.17	7	ENSMUST00000159504.7,ENSMUST00000162145.1,ENSMUST00000032856.12,ENSMUST00000159167.7,ENSMUST00000159491.7,ENSMUST00000160995.1,ENSMUST00000032853.8	7,4,14,11,8,5,9	4442,3032,4471,1796,3455,688,1121	173363,8107,217185,214470,78247,78326,21559	3550,2646,2623,544,2317,310,226	103535,6098,103535,103535,23364,46470,11989	0,0,1801,0,212,0,0	-1,-1,1,-1,-1,-1,-1
ENSMUSG00000089938.1	chr7	89761463	89761675	-	213	0	0	1	0	0	0	0	0	0	Gm15744	ENSMUSG00000089938.1	1	ENSMUST00000161734.1	1	212	0	212	0	0	3
ENSMUSG00000109150.1	chr7	89827218	89828559	+	1342	0	0	0	0	0	0	0	0	0	RP24-369J8.1	ENSMUSG00000109150.1	1	ENSMUST00000207900.1	1	1341	0	1341	0	0	-1
ENSMUSG00000039391.11	chr7	89866148	89903629	-	2790	217	239	268	245	282	288	172	237	305	Ccdc81	ENSMUSG00000039391.11	2	ENSMUST00000131966.7,ENSMUST00000041195.5	16,15	2772,2424	34709,34805	498,436	5929,5929	0,0	5,15
ENSMUSG00000062797.13	chr7	89917529	89941204	-	5210	5359	5847	4402	4640	5283	5455	3224	3423	4027	Hikeshi	ENSMUSG00000062797.13	9	ENSMUST00000153470.8,ENSMUST00000207309.1,ENSMUST00000078918.9,ENSMUST00000208357.1,ENSMUST00000075010.11,ENSMUST00000117354.2,ENSMUST00000150740.1,ENSMUST00000130609.2,ENSMUST00000207695.1	5,4,6,4,6,3,2,3,1	2219,831,1047,802,709,294,770,361,2538	21456,21607,21316,21693,21393,4439,3373,17114,0	1478,319,304,303,237,122,619,196,2538	12012,15536,6605,17254,12012,3373,3373,10509,0	0,0,0,0,0,0,472,0,0	5,4,3,6,6,3,2,5,3
ENSMUSG00000030619.9	chr7	89954654	89980983	-	3828	9188	10779	8677	8933	9262	9860	9607	10027	10603	Eed	ENSMUSG00000030619.9	10	ENSMUST00000107234.2,ENSMUST00000207980.1,ENSMUST00000207609.1,ENSMUST00000208245.1,ENSMUST00000207996.1,ENSMUST00000208196.1,ENSMUST00000208977.1,ENSMUST00000208643.1,ENSMUST00000207568.1,ENSMUST00000157001.1	12,5,3,3,2,6,7,6,3,2	2055,762,771,606,637,697,1104,522,488,452	24274,9419,1119,8211,5843,7007,15096,9573,7937,3363	571,403,683,439,571,268,564,152,193,305	5843,5843,651,5843,5843,2851,8089,4574,4574,3363	0,411,0,0,0,0,0,0,0,0	12,4,5,5,4,8,9,8,5,4
ENSMUSG00000109038.1	chr7	89964987	89965394	-	408	14	9	9	29	33	8	9	16	18	Gm45120	ENSMUSG00000109038.1	1	ENSMUST00000208880.1	1	407	0	407	0	0	3
ENSMUSG00000097585.2	chr7	89980723	90049069	+	5972	199	282	143	221	198	137	125	190	192	E230029C05Rik	ENSMUSG00000097585.2	6	ENSMUST00000207458.1,ENSMUST00000181784.1,ENSMUST00000208028.1,ENSMUST00000208362.1,ENSMUST00000208547.1,ENSMUST00000208266.1	9,1,1,3,6,6	2436,1099,2065,2441,808,869	55737,0,0,8683,19101,19038	947,1099,2065,2334,406,374	25603,0,0,7751,7751,7652	0,0,0,0,0,0	-1,-1,-1,-1,-1,-1
ENSMUSG00000109245.1	chr7	90030571	90032916	+	2346	11	9	3	3	6	4	0	0	6	Gm44860	ENSMUSG00000109245.1	1	ENSMUST00000208473.1	1	2345	0	2345	0	0	-1
ENSMUSG00000108897.1	chr7	90042697	90043916	+	1220	3	0	3	7	4	3	0	2	6	Gm44861	ENSMUSG00000108897.1	1	ENSMUST00000208325.1	1	1219	0	1219	0	0	-1
ENSMUSG00000062235.6	chr7	90107480	90107968	-	489	0	0	0	0	0	0	0	0	1	Gm5341	ENSMUSG00000062235.6	1	ENSMUST00000058881.8	1	488	0	488	0	0	3
ENSMUSG00000097162.2	chr7	90124822	90129984	-	603	275	363	215	294	272	257	245	325	330	2310010J17Rik	ENSMUSG00000097162.2	3	ENSMUST00000181189.2,ENSMUST00000209166.1,ENSMUST00000209164.1	4,2,3	486,269,429	4169,4840,4724	210,201,201	1896,4840,2828	0,0,0	6,4,5
ENSMUSG00000039361.11	chr7	90130213	90213465	+	15732	33842	38665	30327	34976	36120	38563	29179	31573	34865	Picalm	ENSMUSG00000039361.11	15	ENSMUST00000207225.1,ENSMUST00000207484.1,ENSMUST00000209068.1,ENSMUST00000207596.1,ENSMUST00000207949.1,ENSMUST00000208730.1,ENSMUST00000207197.1,ENSMUST00000208742.1,ENSMUST00000049537.8,ENSMUST00000208684.1,ENSMUST00000207084.1,ENSMUST00000208089.2,ENSMUST00000208891.1,ENSMUST00000207106.1,ENSMUST00000208127.1	19,21,20,1,4,20,2,20,21,4,17,14,5,1,2	3470,8188,3491,1857,696,3407,3805,3341,3507,330,2912,2729,758,1872,572	75249,75062,75211,0,38263,75226,29746,75085,75077,33597,40505,34124,6153,0,1202	1349,5882,1349,1857,410,1343,3598,1347,1517,142,1347,1520,454,1872,482	29746,29746,29746,0,29746,29746,29746,29746,29746,28748,10563,11547,3902,0,1202	1775,1962,1813,0,0,1798,0,1939,1947,0,1579,1200,0,0,0	1,1,1,-1,-1,1,-1,1,1,2,-1,-1,-1,-1,-1
ENSMUSG00000109429.1	chr7	90132492	90137629	+	5138	252	328	128	346	207	253	265	392	386	Gm45223	ENSMUSG00000109429.1	1	ENSMUST00000207037.1	1	5137	0	5137	0	0	-1
ENSMUSG00000109498.1	chr7	90145948	90150254	+	4307	229	221	153	219	272	213	701	689	849	Gm45222	ENSMUSG00000109498.1	1	ENSMUST00000207029.1	1	4306	0	4306	0	0	-1
ENSMUSG00000109005.1	chr7	90185927	90188198	+	2272	113	136	104	117	72	173	118	89	145	Gm45221	ENSMUSG00000109005.1	1	ENSMUST00000207822.1	1	2271	0	2271	0	0	-1
ENSMUSG00000109279.1	chr7	90201278	90203786	+	2509	225	142	150	229	248	248	136	208	152	Gm45220	ENSMUSG00000109279.1	1	ENSMUST00000207847.1	1	2508	0	2508	0	0	-1
ENSMUSG00000030617.13	chr7	90223873	90265777	-	3250	0	3	0	3	0	2	11	3	2	Ccdc83	ENSMUSG00000030617.13	4	ENSMUST00000107221.8,ENSMUST00000107220.7,ENSMUST00000040413.1,ENSMUST00000207819.1	11,8,8,1	1379,1400,1538,606	40166,29628,28133,0	210,604,742,606	8863,8863,8863,0	0,0,0,0	11,8,8,3
ENSMUSG00000084480.1	chr7	90293734	90293846	+	113	0	0	0	0	0	0	0	0	0	n-R5s155	ENSMUSG00000084480.1	1	ENSMUST00000122531.1	1	112	0	112	0	0	-1
ENSMUSG00000030616.15	chr7	90302252	90410719	+	13941	113	171	197	122	140	184	148	98	183	Sytl2	ENSMUSG00000030616.15	19	ENSMUST00000207578.1,ENSMUST00000208720.1,ENSMUST00000190837.6,ENSMUST00000107211.7,ENSMUST00000190731.6,ENSMUST00000107210.2,ENSMUST00000207455.1,ENSMUST00000190365.6,ENSMUST00000098310.8,ENSMUST00000207431.1,ENSMUST00000207629.1,ENSMUST00000208809.1,ENSMUST00000207064.1,ENSMUST00000208580.1,ENSMUST00000208486.1,ENSMUST00000207872.1,ENSMUST00000209188.1,ENSMUST00000207928.1,ENSMUST00000189194.1	7,8,19,18,19,18,2,11,13,2,1,11,1,10,11,1,10,3,6	1483,1673,3738,3772,3819,3700,1996,4191,4335,368,2273,3020,845,2558,2662,1677,2256,415,2657	71703,34799,58002,57968,57921,58040,3310,25149,24983,923,0,20718,0,20882,20763,0,20810,8825,9564	491,803,1037,1037,1037,1037,1589,2083,2061,267,2273,1317,845,1037,1037,1677,1036,162,1068	45684,11280,11280,11280,11280,11280,3310,4803,3802,923,0,4803,0,4021,3802,0,4803,4803,3802	0,0,2753,2787,2834,2715,0,0,0,0,0,0,0,0,0,0,0,0,0	2,1,1,1,1,1,-1,-1,-1,-1,-1,-1,-1,-1,-1,-1,-1,-1,-1
ENSMUSG00000044362.8	chr7	90426577	90428669	+	2093	421	394	285	282	284	405	448	447	597	Ccdc89	ENSMUSG00000044362.8	1	ENSMUST00000061391.8	1	2092	0	2092	0	1112	1
ENSMUSG00000051451.6	chr7	90442729	90447994	+	4174	8199	10192	7130	7757	7628	8324	7302	7252	8622	Crebzf	ENSMUSG00000051451.6	9	ENSMUST00000061767.4,ENSMUST00000107206.2,ENSMUST00000126041.1,ENSMUST00000143408.2,ENSMUST00000107205.2,ENSMUST00000208379.1,ENSMUST00000207252.1,ENSMUST00000209102.1,ENSMUST00000146291.1	1,3,2,2,4,4,4,3,2	3375,888,790,1378,533,1265,869,786,699	0,1261,241,1048,1147,2850,2965,2752,693	3375,418,707,699,332,797,524,524,670	0,1048,241,1048,693,1704,1704,1704,693	1076,388,377,377,347,212,215,0,0	1,1,1,1,-1,-1,-1,-1,-1
ENSMUSG00000030615.12	chr7	90450700	90457229	-	2570	2336	2636	1686	2015	1988	2121	1821	1973	2488	Tmem126a	ENSMUSG00000030615.12	5	ENSMUST00000136652.7,ENSMUST00000032844.6,ENSMUST00000207159.1,ENSMUST00000153393.2,ENSMUST00000208639.1	5,5,4,2,1	751,794,462,395,1729	5757,5735,5928,1553,0	235,235,223,314,1729	2524,2524,3767,1553,0	0,0,0,0,0	4,5,6,4,3
ENSMUSG00000109216.1	chr7	90457252	90458884	+	1633	31	42	7	33	19	29	40	9	51	Gm44907	ENSMUSG00000109216.1	1	ENSMUST00000207423.1	1	1632	0	1632	0	0	-1
ENSMUSG00000030614.8	chr7	90467438	90476001	-	4740	4925	6362	5833	5777	5947	5683	5219	5798	6496	Tmem126b	ENSMUSG00000030614.8	2	ENSMUST00000032843.8,ENSMUST00000123622.1	5,2	2254,2896	6309,3176	1723,2796	3176,3176	0,0	5,4
ENSMUSG00000108872.1	chr7	90476672	90522791	+	2750	69	85	75	69	30	73	53	45	90	Dlg2	ENSMUSG00000108872.1	3	ENSMUST00000207095.1,ENSMUST00000208919.1,ENSMUST00000209170.1	1,3,3	2396,393,1054	0,27840,44565	2396,155,703	0,26931,26931	0,0,0	-1,-1,-1
ENSMUSG00000109074.1	chr7	90811544	90812161	-	618	274	373	262	257	286	320	227	248	303	Gm45162	ENSMUSG00000109074.1	1	ENSMUST00000209013.1	1	617	0	617	0	0	3
ENSMUSG00000109242.1	chr7	90871603	90872780	+	1178	0	0	0	0	0	0	0	0	0	A930002H02Rik	ENSMUSG00000109242.1	1	ENSMUST00000208672.1	1	1177	0	1177	0	0	-1
ENSMUSG00000109431.1	chr7	90885444	90887706	-	2263	0	0	0	7	1	1	7	0	13	Gm45161	ENSMUSG00000109431.1	1	ENSMUST00000207316.1	1	2262	0	2262	0	0	3
ENSMUSG00000109125.1	chr7	90887072	90940052	+	25241	112	121	100	169	156	194	74	68	105	Gm45159	ENSMUSG00000109125.1	1	ENSMUST00000208630.1	2	25239	27741	24592	27741	0	-1
ENSMUSG00000109562.1	chr7	90995309	90999418	+	4110	9	8	6	1	5	4	4	8	4	Gm45178	ENSMUSG00000109562.1	1	ENSMUST00000207744.1	1	4109	0	4109	0	0	-1
ENSMUSG00000108956.1	chr7	91048999	91053335	+	4337	8	8	4	24	9	22	0	11	18	Gm45179	ENSMUSG00000108956.1	1	ENSMUST00000208452.1	1	4336	0	4336	0	0	-1
ENSMUSG00000052572.16	chr7	91090706	92449247	+	13213	1594	1761	1524	1760	1836	1714	1256	1171	1999	Dlg2	ENSMUSG00000052572.16	13	ENSMUST00000107196.9,ENSMUST00000146563.8,ENSMUST00000074273.9,ENSMUST00000152139.7,ENSMUST00000128592.2,ENSMUST00000107193.7,ENSMUST00000098308.3,ENSMUST00000129818.1,ENSMUST00000207798.1,ENSMUST00000138389.7,ENSMUST00000135581.2,ENSMUST00000208377.1,ENSMUST00000207891.1	23,14,23,9,6,20,15,2,8,11,9,8,4	7467,4222,5255,2925,916,4890,2314,2216,834,3207,955,664,444	1351074,1193987,1351020,323398,227805,730693,380617,105439,249415,208354,195171,192778,9951	4736,2444,2492,1649,378,2492,814,1848,240,1973,244,176,172	358706,358706,358706,77335,77335,159849,159849,105439,105470,88949,88949,88949,6796	2536,0,2590,0,0,2248,1432,0,0,0,0,0,0	1,-1,1,-1,-1,1,2,-1,-1,-1,-1,-1,-1
ENSMUSG00000098805.1	chr7	91123002	91123211	-	210	0	0	0	0	0	0	0	0	0	Gm27470	ENSMUSG00000098805.1	1	ENSMUST00000184070.1	1	209	0	209	0	0	3
ENSMUSG00000099001.1	chr7	91126348	91126555	-	208	0	0	0	0	0	0	0	0	0	Gm27660	ENSMUSG00000099001.1	1	ENSMUST00000184028.1	1	207	0	207	0	0	3
ENSMUSG00000109239.1	chr7	91131841	91135936	+	4096	30	6	16	29	32	26	2	4	22	Gm45176	ENSMUSG00000109239.1	1	ENSMUST00000207696.1	1	4095	0	4095	0	0	-1
ENSMUSG00000108819.1	chr7	91139964	91142270	+	2307	17	4	6	8	8	4	8	1	2	Gm45177	ENSMUSG00000108819.1	1	ENSMUST00000209104.1	1	2306	0	2306	0	0	-1
ENSMUSG00000109387.1	chr7	91158600	91161003	+	2404	18	9	14	18	17	3	0	9	11	Gm45182	ENSMUSG00000109387.1	1	ENSMUST00000207579.1	1	2403	0	2403	0	0	-1
ENSMUSG00000089271.1	chr7	91242995	91243097	+	103	0	0	0	0	2	0	0	0	0	Gm24552	ENSMUSG00000089271.1	1	ENSMUST00000158646.1	1	102	0	102	0	0	-1
ENSMUSG00000109353.1	chr7	91304695	91306191	+	1497	2	4	3	0	0	0	6	2	0	Gm45183	ENSMUSG00000109353.1	1	ENSMUST00000207937.1	1	1496	0	1496	0	0	-1
ENSMUSG00000108920.1	chr7	91340016	91342790	+	2775	4	1	14	21	13	10	0	3	1	Gm44678	ENSMUSG00000108920.1	1	ENSMUST00000207828.1	1	2774	0	2774	0	0	-1
ENSMUSG00000088216.1	chr7	91392584	91392689	-	106	0	0	0	0	0	0	0	0	0	Gm22080	ENSMUSG00000088216.1	1	ENSMUST00000157591.1	1	105	0	105	0	0	3
ENSMUSG00000109320.1	chr7	91519115	91522022	+	2908	10	1	1	13	20	9	0	3	4	Gm44679	ENSMUSG00000109320.1	1	ENSMUST00000207202.1	1	2907	0	2907	0	0	-1
ENSMUSG00000109370.1	chr7	91564367	91567293	+	2927	16	7	8	15	2	9	11	3	8	Gm44675	ENSMUSG00000109370.1	1	ENSMUST00000208188.1	1	2926	0	2926	0	0	-1
ENSMUSG00000109217.1	chr7	91608956	91612010	+	3055	5	0	3	2	6	0	0	0	0	Gm44676	ENSMUSG00000109217.1	1	ENSMUST00000208520.1	1	3054	0	3054	0	0	-1
ENSMUSG00000109505.1	chr7	91627272	91631010	+	3739	4	0	1	8	14	6	1	5	1	Gm44677	ENSMUSG00000109505.1	1	ENSMUST00000209151.1	1	3738	0	3738	0	0	-1
ENSMUSG00000109044.1	chr7	91635239	91638148	+	2910	3	5	1	7	3	0	0	1	2	Gm44680	ENSMUSG00000109044.1	1	ENSMUST00000208414.1	1	2909	0	2909	0	0	-1
ENSMUSG00000109256.1	chr7	91647711	91648552	+	842	0	0	0	0	4	0	2	0	0	Gm44681	ENSMUSG00000109256.1	1	ENSMUST00000208447.1	1	841	0	841	0	0	-1
ENSMUSG00000064403.1	chr7	91667149	91667293	-	145	0	0	0	0	0	0	0	0	0	Gm23928	ENSMUSG00000064403.1	1	ENSMUST00000082469.1	1	144	0	144	0	0	3
ENSMUSG00000109037.1	chr7	91689469	91690208	+	740	2	0	0	0	2	1	0	0	2	C030038I04Rik	ENSMUSG00000109037.1	1	ENSMUST00000207840.1	1	739	0	739	0	0	-1
ENSMUSG00000109481.1	chr7	91816167	91819554	+	3388	2	0	0	17	14	6	0	2	0	Gm45130	ENSMUSG00000109481.1	1	ENSMUST00000207574.1	1	3387	0	3387	0	0	-1
ENSMUSG00000108953.1	chr7	91908063	91910286	+	2224	0	0	0	1	0	0	0	0	0	Gm45129	ENSMUSG00000108953.1	1	ENSMUST00000208444.1	1	2223	0	2223	0	0	-1
ENSMUSG00000109191.1	chr7	92064593	92067174	+	2582	0	0	0	2	0	0	0	0	0	Gm45131	ENSMUSG00000109191.1	1	ENSMUST00000208051.1	1	2581	0	2581	0	0	-1
ENSMUSG00000108826.1	chr7	92081089	92082536	-	1448	0	0	0	0	0	0	0	0	0	4931412I15Rik	ENSMUSG00000108826.1	1	ENSMUST00000207844.1	1	1447	0	1447	0	0	3
ENSMUSG00000109382.1	chr7	92092206	92119511	-	1281	0	0	0	0	6	0	0	1	0	Gm45128	ENSMUSG00000109382.1	1	ENSMUST00000207593.1	7	1274	26031	526	12669	0	9
ENSMUSG00000109574.1	chr7	92408184	92411374	+	3191	45	29	20	32	42	43	36	41	62	B230206I08Rik	ENSMUSG00000109574.1	1	ENSMUST00000207479.1	1	3190	0	3190	0	0	-1
ENSMUSG00000109031.1	chr7	92431170	92433848	+	2679	22	25	30	32	43	42	44	34	47	Gm45201	ENSMUSG00000109031.1	1	ENSMUST00000207187.1	1	2678	0	2678	0	0	-1
ENSMUSG00000030613.13	chr7	92561149	92582294	+	1801	21948	25183	20705	19657	22560	24250	19439	20779	23737	Ccdc90b	ENSMUSG00000030613.13	3	ENSMUST00000153776.1,ENSMUST00000032842.12,ENSMUST00000085017.4	2,9,8	690,1587,1486	2881,19558,19659	486,499,499	2881,5987,6047	0,762,661	-1,1,1
ENSMUSG00000041343.19	chr7	92581723	92637142	-	5099	1830	2424	2083	1980	2464	2636	2550	2829	3536	Ankrd42	ENSMUSG00000041343.19	9	ENSMUST00000056106.13,ENSMUST00000118157.7,ENSMUST00000126305.7,ENSMUST00000138215.1,ENSMUST00000142971.7,ENSMUST00000138267.1,ENSMUST00000207971.1,ENSMUST00000207131.1,ENSMUST00000207151.1	13,12,12,2,8,9,7,9,8	2775,2770,2790,733,3534,2818,1250,1211,1076	52604,50189,50147,4394,24631,25190,24766,24805,24940	972,1012,1006,443,1780,1000,406,200,200	13251,13251,13251,4394,5621,5621,9416,5621,9416	0,0,0,0,0,0,0,0,0	13,12,5,4,10,9,9,9,5
ENSMUSG00000103887.1	chr7	92637208	92637526	+	319	84	99	62	97	48	108	108	91	99	Gm37008	ENSMUSG00000103887.1	1	ENSMUST00000195712.1	1	318	0	318	0	0	-1
ENSMUSG00000098066.2	chr7	92639739	92647442	+	633	758	952	535	1022	804	870	796	749	863	Gm26944	ENSMUSG00000098066.2	1	ENSMUST00000182265.2	4	629	7074	196	5609	0	-1
ENSMUSG00000102555.1	chr7	92639949	92643783	+	3835	626	621	336	770	556	575	449	513	413	6430511E19Rik	ENSMUSG00000102555.1	1	ENSMUST00000192772.1	1	3834	0	3834	0	0	-1
ENSMUSG00000041328.16	chr7	92643543	92669934	-	7827	13849	17418	15175	15162	15639	17015	15235	15137	18644	Pcf11	ENSMUSG00000041328.16	5	ENSMUST00000119954.8,ENSMUST00000151177.1,ENSMUST00000148539.1,ENSMUST00000208255.1,ENSMUST00000208058.1	16,13,2,1,2	5979,4718,532,1719,459	20412,14559,859,0,223	1558,1558,267,1719,414	4059,4059,859,0,223	0,304,0,-232,-232	16,13,4,1,2
ENSMUSG00000109395.1	chr7	92706773	92708279	+	1507	0	0	0	0	0	0	0	0	0	Gm45199	ENSMUSG00000109395.1	1	ENSMUST00000207640.1	1	1506	0	1506	0	0	-1
ENSMUSG00000098041.1	chr7	92729840	92733748	+	3169	0	0	0	0	0	0	0	0	0	Gm26981	ENSMUSG00000098041.1	1	ENSMUST00000182453.1	2	3167	741	2029	741	0	-1
ENSMUSG00000074024.5	chr7	92734166	92741468	-	7303	5993	5987	4473	6314	5849	6679	5375	4351	5356	4632427E13Rik	ENSMUSG00000074024.5	4	ENSMUST00000147198.2,ENSMUST00000182578.1,ENSMUST00000098305.3,ENSMUST00000182408.1	2,1,1,2	6557,3831,3810,667	736,0,0,86	5098,3831,3810,397	736,0,0,86	0,0,0,0	4,3,3,4
ENSMUSG00000030643.14	chr7	92741603	92844535	+	9642	9732	10769	9590	9547	10043	10346	8095	7532	9750	Rab30	ENSMUSG00000030643.14	5	ENSMUST00000032879.14,ENSMUST00000208470.1,ENSMUST00000208945.1,ENSMUST00000107180.7,ENSMUST00000107179.1	5,4,4,4,3	9451,432,433,1402,1301	93481,87517,51653,15340,15423	8846,175,143,958,955	78141,78141,42293,5980,9443	608,0,0,608,525	2,-1,2,1,1
ENSMUSG00000109257.1	chr7	92778505	92779423	+	919	14	20	9	29	6	10	16	25	23	Gm45200	ENSMUSG00000109257.1	1	ENSMUST00000207434.1	1	918	0	918	0	0	-1
ENSMUSG00000030641.10	chr7	92857525	92874247	-	3702	2909	3636	2636	2533	3025	3315	3176	2674	3126	Ddias	ENSMUSG00000030641.10	4	ENSMUST00000032877.10,ENSMUST00000208356.1,ENSMUST00000209074.1,ENSMUST00000207931.1	6,7,5,4	3381,833,412,430	13341,13255,11367,6771	2787,163,128,227	6063,4564,4572,4564	0,0,0,0	6,9,7,6
ENSMUSG00000061119.7	chr7	92874470	92934583	+	5497	1757	2176	1755	1754	1859	1806	1657	1963	1931	Prcp	ENSMUSG00000061119.7	5	ENSMUST00000208686.1,ENSMUST00000076052.7,ENSMUST00000207992.1,ENSMUST00000208103.1,ENSMUST00000207594.1	1,9,4,2,9	2092,2958,683,788,2236	0,56373,30608,25659,56478	2092,1611,237,588,1042	0,25659,25659,25659,25659	0,1467,0,0,1362	-1,1,-1,-1,1
ENSMUSG00000109268.1	chr7	92902179	92902872	+	694	3	1	5	1	13	9	0	8	0	9530078K11Rik	ENSMUSG00000109268.1	1	ENSMUST00000208883.1	1	693	0	693	0	0	-1
ENSMUSG00000108994.1	chr7	92979876	93006513	+	2226	0	0	0	0	0	0	0	0	0	Gm31663	ENSMUSG00000108994.1	2	ENSMUST00000208481.1,ENSMUST00000207656.1	7,4	1183,1520	25454,17246	203,767	13563,14475	0,0	-1,-1
ENSMUSG00000097644.1	chr7	93006982	93104789	+	2191	6	2	4	0	0	3	0	0	7	Gm26862	ENSMUSG00000097644.1	1	ENSMUST00000181886.1	4	2187	95620	1743	54870	0	-1
ENSMUSG00000054061.8	chr7	93052081	93081027	-	2886	11	17	18	19	9	23	6	10	21	Gm9934	ENSMUSG00000054061.8	2	ENSMUST00000098303.1,ENSMUST00000191246.1	2,2	2075,1711	26871,11752	1136,903	26871,11752	0,0	4,4
ENSMUSG00000051515.9	chr7	93079865	93081867	+	2003	4543	6079	5413	5080	4519	4923	3254	3746	3790	Fam181b	ENSMUSG00000051515.9	1	ENSMUST00000051179.9	1	2002	0	2002	0	1154	1
ENSMUSG00000088877.1	chr7	93147846	93147971	-	126	0	0	0	0	0	0	0	0	0	Gm25860	ENSMUSG00000088877.1	1	ENSMUST00000158252.1	1	125	0	125	0	0	3
ENSMUSG00000109196.1	chr7	93168834	93172672	+	3839	0	3	0	0	0	0	0	0	0	Gm44715	ENSMUSG00000109196.1	1	ENSMUST00000209049.1	1	3838	0	3838	0	0	-1
ENSMUSG00000087412.4	chr7	93178983	93184176	-	849	190	203	167	157	173	228	172	215	251	Gm15501	ENSMUSG00000087412.4	2	ENSMUST00000133910.2,ENSMUST00000140687.1	2,1	847,624	4346,0	675,624	4346,0	0,0	4,3
ENSMUSG00000109175.1	chr7	93290700	93323950	-	1981	0	0	0	0	0	0	0	0	0	Gm44947	ENSMUSG00000109175.1	1	ENSMUST00000208462.1	4	1977	31273	1549	16105	0	6
ENSMUSG00000109315.1	chr7	93361678	93380864	+	673	1	0	0	0	0	0	0	0	0	Gm45037	ENSMUSG00000109315.1	1	ENSMUST00000207475.1	3	670	18516	313	18367	0	-1
ENSMUSG00000109195.1	chr7	93523060	93526897	+	3838	0	0	0	0	0	0	0	0	0	Gm45038	ENSMUSG00000109195.1	1	ENSMUST00000207537.1	1	3837	0	3837	0	0	-1
ENSMUSG00000109077.1	chr7	93564937	93565695	-	759	0	0	0	0	0	0	0	0	0	Gm8285	ENSMUSG00000109077.1	1	ENSMUST00000208293.1	1	758	0	758	0	0	3
ENSMUSG00000109226.1	chr7	93604840	93608316	-	3477	0	0	0	0	0	0	0	0	0	Gm45039	ENSMUSG00000109226.1	1	ENSMUST00000209181.1	1	3476	0	3476	0	0	3
ENSMUSG00000109440.1	chr7	93660238	93660555	-	318	0	0	0	0	0	0	0	0	0	Bc1-ps1	ENSMUSG00000109440.1	1	ENSMUST00000208471.1	1	317	0	317	0	0	3
ENSMUSG00000108532.1	chr7	94042691	94709171	+	6242	0	1	2	2	3	3	0	0	4	Gm44905	ENSMUSG00000108532.1	2	ENSMUST00000206116.1,ENSMUST00000206579.1	2,3	3286,3144	303423,663275	3076,2953	303423,359852	0,0	-1,-1
ENSMUSG00000096033.2	chr7	94197210	94197479	+	270	1	0	0	5	0	0	0	0	0	Gm5899	ENSMUSG00000096033.2	1	ENSMUST00000071770.3	1	269	0	269	0	0	-1
ENSMUSG00000108315.1	chr7	94368983	94372572	-	2720	0	3	0	0	5	0	0	0	0	Gm44601	ENSMUSG00000108315.1	1	ENSMUST00000206678.1	2	2718	871	2588	871	0	4
ENSMUSG00000108516.1	chr7	94475580	94475711	+	132	0	0	0	0	0	0	0	0	0	Gm44602	ENSMUSG00000108516.1	1	ENSMUST00000205948.1	1	131	0	131	0	0	-1
ENSMUSG00000108433.1	chr7	94602018	94602408	-	391	0	0	0	0	0	0	0	0	0	Gm19761	ENSMUSG00000108433.1	1	ENSMUST00000205372.1	1	390	0	390	0	0	3
ENSMUSG00000084636.1	chr7	95171864	95172157	+	294	0	0	0	0	3	0	0	0	2	Gm23884	ENSMUSG00000084636.1	1	ENSMUST00000122687.1	1	293	0	293	0	0	-1
ENSMUSG00000065875.1	chr7	95442351	95442457	-	107	1	6	1	0	1	1	0	0	1	Gm25684	ENSMUSG00000065875.1	1	ENSMUST00000083941.1	1	106	0	106	0	0	3
ENSMUSG00000108786.1	chr7	95461991	95463438	+	1448	0	1	0	0	0	0	1	4	0	Gm8309	ENSMUSG00000108786.1	1	ENSMUST00000206627.1	1	1447	0	1447	0	0	-1
ENSMUSG00000108429.1	chr7	95474946	95475312	+	367	0	0	0	0	0	0	0	0	0	Gm44603	ENSMUSG00000108429.1	1	ENSMUST00000206820.1	1	366	0	366	0	0	-1
ENSMUSG00000108628.1	chr7	95912769	95913386	-	618	6	4	1	5	5	4	23	1	3	Gm5037	ENSMUSG00000108628.1	1	ENSMUST00000205327.1	1	617	0	617	0	0	3
ENSMUSG00000048078.16	chr7	96171246	96911093	+	21021	13971	20483	21174	16081	16943	21751	5894	7024	8258	Tenm4	ENSMUSG00000048078.16	12	ENSMUST00000107162.7,ENSMUST00000144263.7,ENSMUST00000133770.7,ENSMUST00000129445.7,ENSMUST00000138760.7,ENSMUST00000107166.7,ENSMUST00000107165.7,ENSMUST00000129737.1,ENSMUST00000131541.1,ENSMUST00000140140.1,ENSMUST00000130299.7,ENSMUST00000147659.1	33,3,5,3,5,33,33,3,5,2,2,6	10988,554,502,2524,699,13139,10897,394,3555,498,1365,1295	726335,226921,288702,226296,342629,687317,685986,30690,84553,19301,564,45504	2736,378,186,2206,287,5260,2721,287,2931,413,1250,514	183863,145572,145572,144947,144947,144586,143366,27511,50562,19301,564,14328	8449,0,0,0,0,8360,8471,0,0,380,0,0	5,-1,-1,-1,3,3,3,1,-1,-1,-1,-1
ENSMUSG00000108528.1	chr7	96202896	96203536	-	641	80	91	89	111	71	79	69	66	122	Gm8319	ENSMUSG00000108528.1	1	ENSMUST00000205708.1	1	640	0	640	0	0	3
ENSMUSG00000076143.1	chr7	96249424	96249532	+	109	13	11	2	17	0	32	0	24	15	Mir708	ENSMUSG00000076143.1	1	ENSMUST00000102189.1	1	108	0	108	0	0	-1
ENSMUSG00000099030.1	chr7	96305667	96305765	+	99	2	0	1	5	1	0	0	0	0	Mir6394	ENSMUSG00000099030.1	1	ENSMUST00000184738.1	1	98	0	98	0	0	-1
ENSMUSG00000085751.1	chr7	96339483	96341964	-	1096	0	0	0	0	0	0	0	0	0	Gm15412	ENSMUSG00000085751.1	1	ENSMUST00000137193.1	3	1093	1388	636	1021	0	5
ENSMUSG00000082780.2	chr7	96435546	96436017	-	472	1	0	0	1	2	0	0	0	5	Rps11-ps5	ENSMUSG00000082780.2	1	ENSMUST00000117302.2	1	471	0	471	0	0	3
ENSMUSG00000085792.2	chr7	96596652	96629069	-	440	0	0	0	0	0	1	0	0	0	Gm15414	ENSMUSG00000085792.2	1	ENSMUST00000155217.2	3	437	31980	185	25942	0	5
ENSMUSG00000053049.3	chr7	96791433	96801549	-	1935	5	12	7	5	7	9	16	35	42	Gm15413	ENSMUSG00000053049.3	1	ENSMUST00000155101.1	4	1931	8185	1394	3981	0	6
ENSMUSG00000085443.1	chr7	96812433	96817485	-	442	0	0	0	1	0	0	2	8	0	Gm15416	ENSMUSG00000085443.1	1	ENSMUST00000131080.1	2	440	4612	346	4612	0	4
ENSMUSG00000108635.1	chr7	96813869	96818306	-	439	0	0	1	0	0	0	0	0	0	Gm44633	ENSMUSG00000108635.1	1	ENSMUST00000205925.1	2	437	4000	381	4000	0	4
ENSMUSG00000089259.1	chr7	96863287	96863379	-	93	0	0	0	0	0	0	0	0	0	Gm25712	ENSMUSG00000089259.1	1	ENSMUST00000158634.1	1	92	0	92	0	0	3
ENSMUSG00000085560.2	chr7	96906826	96951886	-	4251	7	14	15	7	16	5	18	2	18	C230038L03Rik	ENSMUSG00000085560.2	4	ENSMUST00000136294.2,ENSMUST00000149463.2,ENSMUST00000129409.1,ENSMUST00000137923.1	4,4,2,2	1193,421,2630,2548	39015,31017,1272,1428	857,137,2597,2265	37049,26756,1272,1428	0,0,0,0	6,6,4,4
ENSMUSG00000087980.1	chr7	96919994	96920102	-	109	0	0	0	0	0	0	0	0	0	Gm22226	ENSMUSG00000087980.1	1	ENSMUST00000157355.1	1	108	0	108	0	0	3
ENSMUSG00000018995.12	chr7	96951505	97064758	+	6967	4984	6209	5003	5047	5603	5623	5339	5924	6123	Nars2	ENSMUSG00000018995.12	6	ENSMUST00000044466.11,ENSMUST00000149204.2,ENSMUST00000107159.2,ENSMUST00000122835.7,ENSMUST00000206109.1,ENSMUST00000150681.2	14,6,12,7,1,4	3764,600,1765,773,3265,619	109489,50694,87314,38500,0,22349	2189,140,382,373,3265,403	29236,29236,29236,22151,0,17412	1420,0,1164,234,0,159	1,-1,1,-1,-1,1
ENSMUSG00000004508.6	chr7	97081586	97308946	+	6168	1345	1533	1635	1636	1370	1612	846	802	1272	Gab2	ENSMUSG00000004508.6	2	ENSMUST00000004622.6,ENSMUST00000206791.1	10,10	6158,2055	221202,221205	4070,574	141567,141567	1991,1988	1,1
ENSMUSG00000035713.15	chr7	97309380	97332020	-	5288	619	847	804	890	779	706	690	654	929	Usp35	ENSMUSG00000035713.15	6	ENSMUST00000168435.6,ENSMUST00000139582.8,ENSMUST00000181651.2,ENSMUST00000181351.7,ENSMUST00000180476.2,ENSMUST00000181354.2	10,11,8,4,6,6	3972,4251,2651,642,712,1161	12612,18389,3937,1910,2695,4041	1272,1272,1090,291,193,395	5040,5777,1142,1142,1142,1737	0,0,0,0,0,0	10,11,10,6,8,8
ENSMUSG00000044952.5	chr7	97332327	97350213	+	2966	377	378	335	363	283	330	320	298	426	Kctd21	ENSMUSG00000044952.5	1	ENSMUST00000054107.5	2	2964	14922	2920	14922	782	2
ENSMUSG00000035704.17	chr7	97371606	97392185	+	2784	511	562	343	385	396	502	282	443	260	Alg8	ENSMUSG00000035704.17	6	ENSMUST00000098300.5,ENSMUST00000147297.7,ENSMUST00000130111.7,ENSMUST00000154107.7,ENSMUST00000149031.1,ENSMUST00000137105.2	13,5,5,5,4,2	2026,836,894,475,997,548	18553,4279,4298,3952,2771,567	657,304,558,139,546,365	4354,1654,1639,1654,1654,567	1568,0,0,0,0,0	1,-1,-1,-1,-1,-1
ENSMUSG00000030647.8	chr7	97400003	97407802	+	754	15395	18026	15969	16660	17831	19028	15337	16628	17609	Ndufc2	ENSMUSG00000030647.8	2	ENSMUST00000032882.8,ENSMUST00000149122.1	3,2	680,468	7119,6509	354,254	6509,6509	360,325	1,1
ENSMUSG00000083974.1	chr7	97406140	97406327	+	188	5	0	1	0	2	2	0	0	2	Gm16053	ENSMUSG00000083974.1	1	ENSMUST00000120511.1	1	187	0	187	0	0	-1
ENSMUSG00000035686.8	chr7	97412938	97417730	-	2189	123	120	192	184	154	159	101	91	155	Thrsp	ENSMUSG00000035686.8	2	ENSMUST00000043077.7,ENSMUST00000206613.1	2,1	1275,1399	3517,0	698,1399	3517,0	-448,0	1,3
ENSMUSG00000051727.14	chr7	97451323	97459557	+	2568	222	252	249	264	233	211	330	339	424	Kctd14	ENSMUSG00000051727.14	6	ENSMUST00000206658.1,ENSMUST00000121987.2,ENSMUST00000143321.2,ENSMUST00000050732.13,ENSMUST00000205577.1,ENSMUST00000206279.1	3,3,3,3,3,2	2336,1207,2337,2340,2307,2201	5898,4045,4012,4012,4045,4132	1963,862,1959,1962,1962,1961	4132,2617,2617,2617,2617,4132	861,223,175,703,703,799	1,1,1,2,2,1
ENSMUSG00000025133.9	chr7	97480956	97541395	+	7038	10393	12398	10323	10898	10612	11809	12749	13834	14986	Ints4	ENSMUSG00000025133.9	7	ENSMUST00000026126.9,ENSMUST00000206644.1,ENSMUST00000205481.1,ENSMUST00000205876.1,ENSMUST00000205387.1,ENSMUST00000205706.1,ENSMUST00000206843.1	23,12,5,4,4,3,2	3217,2167,880,581,596,576,3093	57221,31067,14090,5509,4493,5608,2992	382,710,326,288,276,250,2710	7424,4620,4620,4216,3560,2992,2992	2872,0,0,187,0,0,0	1,-1,-1,-1,-1,-1,-1
ENSMUSG00000065360.1	chr7	97521808	97521916	+	109	2	7	0	1	5	0	2	4	2	Gm24412	ENSMUSG00000065360.1	1	ENSMUST00000083426.1	1	108	0	108	0	0	-1
ENSMUSG00000035642.16	chr7	97550331	97579497	-	3833	3031	3680	3243	2730	3275	3175	2964	2980	3760	Aamdc	ENSMUSG00000035642.16	15	ENSMUST00000178078.7,ENSMUST00000042627.15,ENSMUST00000136757.7,ENSMUST00000072725.11,ENSMUST00000126085.7,ENSMUST00000154853.7,ENSMUST00000140805.1,ENSMUST00000124552.2,ENSMUST00000144858.7,ENSMUST00000138060.2,ENSMUST00000154779.7,ENSMUST00000146605.7,ENSMUST00000135998.7,ENSMUST00000151840.1,ENSMUST00000205430.1	4,3,4,4,6,5,2,3,3,3,6,4,6,7,1	719,624,785,772,943,878,514,615,377,464,703,638,645,476,2327	24603,24698,28381,28373,28115,28278,28625,28530,28522,28476,28191,28271,28104,28191,0	410,410,410,407,401,401,394,389,199,199,193,218,174,149,2327	10288,14410,14066,14410,7390,10288,28625,21140,24847,14410,7390,13956,10288,14410,0	0,0,0,0,0,0,0,0,0,0,0,0,0,0,0	4,3,4,4,3,5,4,3,3,3,4,4,8,9,3
ENSMUSG00000035623.14	chr7	97579889	97692778	+	19039	31733	43052	38668	35241	34893	40128	24155	30922	33809	Rsf1	ENSMUSG00000035623.14	8	ENSMUST00000205536.1,ENSMUST00000156060.7,ENSMUST00000107153.2,ENSMUST00000127891.2,ENSMUST00000206866.1,ENSMUST00000123731.7,ENSMUST00000150288.6,ENSMUST00000135270.2	1,15,16,5,1,12,4,8	3084,5680,11108,749,3634,2481,538,756	0,100843,101773,58807,0,21575,6150,10175	3084,1768,7353,210,3634,1183,381,207	0,36738,36738,36738,0,5003,3699,3699	0,0,4310,327,0,43,0,360	-1,-1,1,-1,-1,-1,-1,-1
ENSMUSG00000108405.1	chr7	97591693	97592402	-	710	0	0	1	0	0	0	0	0	0	Ywhaq-ps1	ENSMUSG00000108405.1	1	ENSMUST00000206623.1	1	709	0	709	0	0	3
ENSMUSG00000108442.1	chr7	97594837	97595441	-	605	6	19	0	8	2	11	14	3	19	Rpl15-ps5	ENSMUSG00000108442.1	1	ENSMUST00000205636.1	1	604	0	604	0	0	3
ENSMUSG00000086433.1	chr7	97598349	97645112	-	324	0	0	0	0	0	0	0	0	0	Rsf1os1	ENSMUSG00000086433.1	1	ENSMUST00000126902.1	3	321	46442	206	36376	0	5
ENSMUSG00000086993.1	chr7	97650010	97696828	-	3854	53	87	18	75	74	42	37	64	23	Rsf1os2	ENSMUSG00000086993.1	3	ENSMUST00000155074.1,ENSMUST00000147690.1,ENSMUST00000141549.1	3,2,2	995,3089,704	45538,109,241	431,3044,584	28524,109,241	0,0,0	5,4,4
ENSMUSG00000108547.1	chr7	97654276	97654753	-	478	0	0	0	0	0	0	0	0	0	Gm45186	ENSMUSG00000108547.1	1	ENSMUST00000206874.1	1	477	0	477	0	0	3
ENSMUSG00000025439.5	chr7	97696634	97720796	+	3856	25911	30334	25063	25088	26633	26622	27252	27923	30726	Clns1a	ENSMUSG00000025439.5	3	ENSMUST00000026506.4,ENSMUST00000148125.1,ENSMUST00000205667.1	7,3,1	1497,390,3001	20748,15660,0	660,174,3001	8720,14831,0	720,0,0	1,-1,-1
ENSMUSG00000042797.9	chr7	97724006	97738289	-	9418	347	358	363	257	357	324	372	396	435	Aqp11	ENSMUSG00000042797.9	5	ENSMUST00000206389.1,ENSMUST00000084986.7,ENSMUST00000205784.1,ENSMUST00000205737.1,ENSMUST00000205932.1	3,2,2,1,2	3734,894,574,5797,199	10549,10665,2267,0,1255	2698,569,417,5797,163	8282,10665,2267,0,1255	0,248,0,0,0	3,2,4,3,4
ENSMUSG00000030774.13	chr7	97788541	97912381	+	3943	12471	14197	12488	14552	12947	12945	11639	11805	15657	Pak1	ENSMUSG00000030774.13	6	ENSMUST00000205757.1,ENSMUST00000206984.1,ENSMUST00000206351.1,ENSMUST00000033040.11,ENSMUST00000156637.2,ENSMUST00000207017.1	2,15,4,15,12,7	909,2779,504,3050,2697,945	65462,120563,34694,66396,66749,16422	476,787,210,1285,1285,196	65462,65462,23381,11860,22353,4512	0,1621,0,1621,531,0	-1,2,2,2,2,-1
ENSMUSG00000108424.1	chr7	97918245	97918635	+	391	7	0	0	0	4	0	1	0	0	Gm44590	ENSMUSG00000108424.1	1	ENSMUST00000206161.1	1	390	0	390	0	0	-1
ENSMUSG00000035582.13	chr7	97919955	98049663	+	3053	0	3	0	1	0	0	0	2	0	Gdpd4	ENSMUSG00000035582.13	2	ENSMUST00000041860.12,ENSMUST00000170049.1	18,17	3035,1882	126673,88908	1089,221	37765,25906	1882,1882	2,1
ENSMUSG00000030761.15	chr7	98051060	98119524	-	8566	2494	3426	3353	3612	2917	3370	2194	2488	3288	Myo7a	ENSMUSG00000030761.15	13	ENSMUST00000107128.7,ENSMUST00000156992.7,ENSMUST00000084979.10,ENSMUST00000107122.7,ENSMUST00000205746.1,ENSMUST00000107127.7,ENSMUST00000124787.1,ENSMUST00000152975.1,ENSMUST00000153657.7,ENSMUST00000155637.7,ENSMUST00000149079.1,ENSMUST00000138627.1,ENSMUST00000131632.1	49,18,48,49,47,49,4,4,6,3,4,6,4	7457,2835,6801,6818,6642,6757,834,343,641,490,463,673,494	61007,15479,51046,51029,49015,61121,1725,3206,14389,4664,4647,20564,10266	656,653,315,315,227,227,468,158,184,174,170,217,216	10611,5109,5501,5501,5501,10611,860,1953,5060,4179,3059,10611,5515	0,2195,0,0,0,0,0,0,0,0,0,0,0	49,6,48,49,47,49,6,6,8,5,6,8,6
ENSMUSG00000035547.14	chr7	98121559	98178274	-	5485	960	823	886	948	735	989	582	617	774	Capn5	ENSMUSG00000035547.14	5	ENSMUST00000040971.13,ENSMUST00000107112.1,ENSMUST00000134638.1,ENSMUST00000155056.1,ENSMUST00000129430.1	13,13,3,2,2	4485,2219,665,380,438	52230,36462,16029,2601,3005	2496,394,294,251,326	15934,15844,9973,2601,3005	0,0,0,0,0	13,13,5,4,4
ENSMUSG00000074006.3	chr7	98143359	98145502	-	2144	70	65	82	72	61	51	93	101	134	Omp	ENSMUSG00000074006.3	1	ENSMUST00000098281.3	1	2143	0	2143	0	-487	1
ENSMUSG00000097749.2	chr7	98177194	98179401	+	511	0	0	0	2	2	7	0	0	0	Gm16938	ENSMUSG00000097749.2	2	ENSMUST00000205893.1,ENSMUST00000180517.2	2,3	370,461	1837,1699	294,247	1837,934	0,0	-1,-1
ENSMUSG00000074004.3	chr7	98192417	98199481	-	2371	12	1	2	1	0	0	0	0	2	B3gnt6	ENSMUSG00000074004.3	1	ENSMUST00000098278.3	2	2369	4695	2334	4695	-1171	2
ENSMUSG00000030760.14	chr7	98206389	98321208	-	15324	1545	1658	1183	1268	1202	1415	1500	1735	1803	Acer3	ENSMUSG00000030760.14	5	ENSMUST00000033020.13,ENSMUST00000120520.7,ENSMUST00000151258.7,ENSMUST00000206182.1,ENSMUST00000137899.1	11,11,12,1,5	11329,3953,1428,3942,436	91820,103597,91657,0,57180	10501,3232,447,3942,158	43101,54878,43101,0,43101	0,0,0,0,0	11,11,8,3,4
ENSMUSG00000049580.12	chr7	98350668	98361328	-	3050	725	902	769	822	828	806	915	805	957	Tsku	ENSMUSG00000049580.12	8	ENSMUST00000094161.10,ENSMUST00000164726.7,ENSMUST00000167405.2,ENSMUST00000165257.7,ENSMUST00000179780.2,ENSMUST00000165901.7,ENSMUST00000206414.1,ENSMUST00000206770.1	4,3,2,2,2,3,2,3	2756,2617,2595,2512,2402,2511,2308,348	7864,8003,8029,8148,6891,6782,8112,6296	2462,2462,2462,2462,2344,2344,2262,166	5742,6228,8029,8148,6891,6228,8112,5742	-1060,-1060,-1060,-1060,-1060,-1060,-1060,0	4,3,2,2,2,3,2,5
ENSMUSG00000108449.1	chr7	98388091	98415624	-	343	0	0	0	0	0	0	0	0	0	Gm44507	ENSMUSG00000108449.1	1	ENSMUST00000206249.1	5	338	27195	91	18781	0	7
ENSMUSG00000108346.1	chr7	98437206	98437519	-	314	0	0	0	0	0	0	0	0	0	Gm44980	ENSMUSG00000108346.1	1	ENSMUST00000205826.1	1	313	0	313	0	0	3
ENSMUSG00000074003.4	chr7	98440416	98477479	+	4102	0	0	0	0	0	0	0	0	0	Gucy2d	ENSMUSG00000074003.4	4	ENSMUST00000206435.1,ENSMUST00000098274.4,ENSMUST00000205350.1,ENSMUST00000206524.1	19,18,5,5	3615,3519,965,597	33448,30538,6520,5348	758,762,522,294	5559,5559,3243,2442	3335,3333,532,0	1,-1,-1,-1
ENSMUSG00000108764.1	chr7	98455260	98455498	+	239	0	0	1	0	0	2	0	0	1	Gm2926	ENSMUSG00000108764.1	1	ENSMUST00000205625.1	1	238	0	238	0	0	-1
ENSMUSG00000108508.1	chr7	98465130	98465446	-	317	0	1	0	0	0	0	1	0	1	Gm44978	ENSMUSG00000108508.1	1	ENSMUST00000206635.1	1	316	0	316	0	0	3
ENSMUSG00000090958.2	chr7	98489283	98502181	+	4688	98	148	139	111	108	147	97	200	117	Lrrc32	ENSMUSG00000090958.2	3	ENSMUST00000205937.1,ENSMUST00000205956.1,ENSMUST00000165205.1	3,3,2	357,4573,3815	8614,7911,3794	152,4079,3729	4820,4117,3794	0,1990,1990	2,2,1
ENSMUSG00000065803.1	chr7	98506954	98507116	+	163	0	0	0	0	0	0	0	0	0	Gm23040	ENSMUSG00000065803.1	1	ENSMUST00000083869.1	1	162	0	162	0	0	-1
ENSMUSG00000055446.5	chr7	98543320	98562990	-	828	0	0	0	0	0	0	0	0	0	A630091E08Rik	ENSMUSG00000055446.5	1	ENSMUST00000069035.5	2	826	18844	679	18844	0	4
ENSMUSG00000035401.9	chr7	98587137	98656783	-	17256	4513	5298	4327	5211	4963	5889	4132	4850	4991	Emsy	ENSMUSG00000035401.9	13	ENSMUST00000205276.1,ENSMUST00000205911.1,ENSMUST00000038359.5,ENSMUST00000205331.1,ENSMUST00000205513.1,ENSMUST00000205886.1,ENSMUST00000206813.1,ENSMUST00000206626.1,ENSMUST00000205485.1,ENSMUST00000206619.1,ENSMUST00000206611.1,ENSMUST00000206256.1,ENSMUST00000206565.1	20,16,20,1,2,5,3,5,2,14,8,4,3	7673,5063,3544,2964,750,702,2391,735,523,2354,1072,596,5264	61969,62547,62407,0,767,17168,3447,17757,1756,51656,25200,7320,8462	3747,1948,560,2964,486,198,1661,198,330,276,259,240,4847	7920,13483,7920,0,767,9840,2568,7920,1756,7920,6854,3499,6840	0,0,0,0,0,0,0,0,0,0,0,0,0	20,16,20,3,4,7,5,7,4,16,10,6,5
ENSMUSG00000109101.1	chr7	98678106	98680647	-	2542	0	0	0	4	3	1	3	0	1	Gm45132	ENSMUSG00000109101.1	1	ENSMUST00000207234.1	1	2541	0	2541	0	0	3
ENSMUSG00000086477.2	chr7	98682336	98702928	-	4791	858	1080	618	1030	897	772	706	976	987	Gm15506	ENSMUSG00000086477.2	2	ENSMUST00000148776.1,ENSMUST00000208646.1	4,1	1129,3663	19463,0	581,3663	10103,0	0,0	6,3
ENSMUSG00000030753.15	chr7	98703103	98718062	+	4125	41496	51808	40512	40854	42775	44016	42191	46028	50609	Prkrir	ENSMUSG00000030753.15	4	ENSMUST00000126356.7,ENSMUST00000033009.15,ENSMUST00000153566.1,ENSMUST00000146473.1	6,5,5,3	1117,3718,602,667	11147,11241,11183,4713	385,3080,150,356	3519,3519,3519,2626	237,2272,359,0	1,1,1,-1
ENSMUSG00000109149.1	chr7	98720057	98728760	-	4610	0	3	2	5	1	2	0	0	0	Gm44653	ENSMUSG00000109149.1	1	ENSMUST00000208543.1	2	4608	4095	3650	4095	0	4
ENSMUSG00000108988.1	chr7	98734747	98735081	-	238	0	0	0	0	0	0	0	0	0	Gm44934	ENSMUSG00000108988.1	1	ENSMUST00000208941.1	2	236	98	124	98	0	4
ENSMUSG00000015957.12	chr7	98835112	98855195	+	4137	19	29	33	46	26	52	38	43	43	Wnt11	ENSMUSG00000015957.12	6	ENSMUST00000165122.7,ENSMUST00000163913.7,ENSMUST00000067495.8,ENSMUST00000167303.7,ENSMUST00000165240.1,ENSMUST00000208062.1	3,6,7,5,5,4	631,1838,3444,1787,1390,741	10844,16861,16620,13119,13283,1920	236,698,2082,638,458,309	7184,7266,7184,7184,7184,1010	0,148,1060,1060,461,0	2,2,3,1,1,-1
ENSMUSG00000091496.1	chr7	98854732	98855095	-	364	0	0	0	0	0	0	0	0	0	Gm8398	ENSMUSG00000091496.1	1	ENSMUST00000172081.1	1	363	0	363	0	0	3
ENSMUSG00000035354.9	chr7	98885021	99141141	-	9035	3093	3948	3635	3876	3746	4215	2836	3201	3791	Uvrag	ENSMUSG00000035354.9	8	ENSMUST00000037968.9,ENSMUST00000209123.1,ENSMUST00000207919.1,ENSMUST00000208609.1,ENSMUST00000207032.1,ENSMUST00000208992.1,ENSMUST00000208012.1,ENSMUST00000208502.1	15,11,4,14,12,12,4,3	5142,3136,372,3711,1780,1565,362,651	250978,126758,55024,233078,160103,151608,43002,28338	3571,1842,120,2244,552,292,115,284	49126,39667,33308,49126,49126,49126,22219,22529	0,2657,0,0,0,0,0,0	15,6,6,16,14,5,6,5
ENSMUSG00000109282.1	chr7	98895930	98899545	+	1369	0	2	0	0	0	0	0	0	0	Gm45188	ENSMUSG00000109282.1	1	ENSMUST00000207592.1	3	1366	2249	949	1427	0	-1
ENSMUSG00000109130.1	chr7	98904268	98908055	+	3132	0	8	3	7	6	0	0	0	12	Gm45187	ENSMUSG00000109130.1	2	ENSMUST00000209090.1,ENSMUST00000207697.1	2,2	2529,2758	1105,210	2158,2311	1105,210	0,0	-1,-1
ENSMUSG00000089501.1	chr7	98935894	98936015	+	122	0	0	0	0	0	0	0	0	0	Gm23479	ENSMUSG00000089501.1	1	ENSMUST00000158876.1	1	121	0	121	0	0	-1
ENSMUSG00000109492.1	chr7	99090232	99090882	+	651	2	1	3	2	3	0	1	1	1	Gm33882	ENSMUSG00000109492.1	1	ENSMUST00000208990.1	1	650	0	650	0	0	-1
ENSMUSG00000109073.1	chr7	99122070	99123459	-	1390	0	0	1	4	2	0	2	8	0	Gm44975	ENSMUSG00000109073.1	1	ENSMUST00000207435.1	1	1389	0	1389	0	0	3
ENSMUSG00000109468.1	chr7	99141593	99141996	+	404	1	6	2	0	0	0	0	5	0	Gm45185	ENSMUSG00000109468.1	1	ENSMUST00000207556.1	1	403	0	403	0	0	-1
ENSMUSG00000030747.5	chr7	99153658	99182719	-	3083	287	337	238	278	360	328	402	286	343	Dgat2	ENSMUSG00000030747.5	6	ENSMUST00000033001.5,ENSMUST00000207491.1,ENSMUST00000207894.1,ENSMUST00000208591.1,ENSMUST00000207611.1,ENSMUST00000207893.1	8,3,4,6,4,3	2254,737,638,733,375,676	26807,23107,10484,22953,15276,13256	1042,405,408,327,128,304	12566,12446,5598,12566,10390,12566	0,-151,0,0,0,0	8,1,6,4,6,5
ENSMUSG00000109052.1	chr7	99202366	99227080	+	1666	0	0	1	0	0	0	0	0	0	Gm45012	ENSMUSG00000109052.1	1	ENSMUST00000208323.1	2	1664	23050	1521	23050	0	-1
ENSMUSG00000052396.7	chr7	99219084	99238619	-	1835	253	313	303	225	273	320	261	335	261	Mogat2	ENSMUSG00000052396.7	2	ENSMUST00000064231.7,ENSMUST00000132343.1	6,3	1774,351	17761,11666	875,178	8753,5839	0,0	6,5
ENSMUSG00000109472.1	chr7	99247605	99248820	-	1216	38	113	71	48	56	96	32	28	95	Gm18943	ENSMUSG00000109472.1	1	ENSMUST00000207357.1	1	1215	0	1215	0	0	3
ENSMUSG00000097015.2	chr7	99260481	99267218	-	1457	3	6	0	4	5	0	1	3	0	Gm26705	ENSMUSG00000097015.2	1	ENSMUST00000180761.2	4	1453	5284	1137	2579	0	6
ENSMUSG00000055407.14	chr7	99267447	99337137	+	9152	3011	3428	2608	2937	2893	3200	3118	2939	4746	Map6	ENSMUSG00000055407.14	9	ENSMUST00000122101.7,ENSMUST00000068973.10,ENSMUST00000207883.1,ENSMUST00000208978.1,ENSMUST00000127492.1,ENSMUST00000208924.1,ENSMUST00000107100.2,ENSMUST00000208605.1,ENSMUST00000209094.1	3,4,4,1,3,4,3,3,4	3230,3426,3427,4777,4917,2902,2332,2272,673	66459,66263,66263,0,47946,66263,66459,66459,50777	1866,1866,1866,4777,2880,1341,1152,1152,213	46376,46376,46376,0,46376,46376,46376,46376,46376	1527,2717,2717,0,1704,2108,918,918,0	1,1,1,-1,1,1,1,1,-1
ENSMUSG00000109460.1	chr7	99321200	99322455	+	843	80	114	70	76	66	90	64	46	86	Gm45591	ENSMUSG00000109460.1	1	ENSMUST00000129058.1	2	841	414	756	414	0	-1
ENSMUSG00000070436.12	chr7	99345376	99353239	-	2443	70078	96199	92423	67132	75235	86190	90256	93538	110531	Serpinh1	ENSMUSG00000070436.12	7	ENSMUST00000169437.8,ENSMUST00000094154.5,ENSMUST00000208119.1,ENSMUST00000207849.1,ENSMUST00000208749.1,ENSMUST00000207989.1,ENSMUST00000208292.1	5,5,6,6,4,2,3	2269,2210,2167,2122,824,590,355	5469,5640,5557,5597,3468,3423,3380	1046,1033,1032,1027,653,387,202	3418,3589,3418,2360,2360,3423,2360	0,0,0,0,0,0,0	5,5,6,6,6,4,5
ENSMUSG00000035314.10	chr7	99381414	99461877	+	6739	1262	1658	1565	1692	1586	1860	1608	1511	2066	Gdpd5	ENSMUSG00000035314.10	8	ENSMUST00000037528.9,ENSMUST00000207617.1,ENSMUST00000207530.1,ENSMUST00000208800.1,ENSMUST00000213887.1,ENSMUST00000207238.1,ENSMUST00000208947.1,ENSMUST00000208061.1	18,5,3,4,16,3,1,6	4593,407,366,442,2695,393,1864,932	75870,37819,36783,26169,34177,6428,0,5218	1918,107,178,176,1026,268,1864,245	23221,17904,23221,14019,14019,6175,0,2627	1809,0,0,0,1823,0,0,0	4,5,3,2,1,-1,-1,-1
ENSMUSG00000035298.8	chr7	99466004	99474022	+	2572	114	155	138	158	154	150	168	166	252	Klhl35	ENSMUSG00000035298.8	4	ENSMUST00000037359.8,ENSMUST00000153736.1,ENSMUST00000142339.1,ENSMUST00000152424.1	7,3,3,3	1947,360,699,643	6071,2463,1219,1135	854,141,393,408	2146,1853,610,869	1719,162,0,438	2,-1,-1,-1
ENSMUSG00000030744.13	chr7	99477896	99483738	-	4483	230773	268617	236629	215621	226084	236363	244975	238139	269851	Rps3	ENSMUSG00000030744.13	5	ENSMUST00000032998.12,ENSMUST00000107096.1,ENSMUST00000208532.1,ENSMUST00000128725.1,ENSMUST00000128174.1	7,6,6,4,4	1901,946,483,3179,928	3941,4801,4271,1578,2996	1055,411,130,2898,439	1634,1634,2370,892,1634	0,0,0,0,0	6,6,6,6,6
ENSMUSG00000064966.1	chr7	99479563	99479707	-	145	2703	2587	1860	2341	2457	2482	2596	2448	2673	Snord15b	ENSMUSG00000064966.1	1	ENSMUST00000083032.1	1	144	0	144	0	0	3
ENSMUSG00000065822.1	chr7	99482785	99482932	-	148	2582	2931	1937	2574	2586	2141	2551	2697	2308	Snord15a	ENSMUSG00000065822.1	1	ENSMUST00000083888.1	1	147	0	147	0	0	3
ENSMUSG00000065311.1	chr7	99497718	99497822	+	105	3	0	0	0	0	0	1	0	0	n-R5s156	ENSMUSG00000065311.1	1	ENSMUST00000083377.1	1	104	0	104	0	0	-1
ENSMUSG00000018909.15	chr7	99535466	99606771	+	11175	3613	4123	3879	4218	3889	3997	1435	1725	2094	Arrb1	ENSMUSG00000018909.15	10	ENSMUST00000098266.8,ENSMUST00000179755.7,ENSMUST00000032995.14,ENSMUST00000162404.7,ENSMUST00000161525.1,ENSMUST00000161268.1,ENSMUST00000162043.7,ENSMUST00000159642.1,ENSMUST00000162933.1,ENSMUST00000162290.1	16,16,15,5,5,5,5,6,2,5	7116,7119,3700,426,482,390,412,428,3915,416	64189,64186,64212,52811,47985,14674,6136,6113,1265,5042	5673,5673,2476,196,210,130,165,144,3778,135	46463,46463,46463,46463,42382,9071,2385,1432,1265,2385	1241,1244,1218,0,0,0,0,0,0,360	1,1,1,1,1,-1,-1,-1,-1,-1
ENSMUSG00000065571.1	chr7	99552269	99552363	+	95	1	0	0	4	0	4	0	3	0	Mir326	ENSMUSG00000065571.1	1	ENSMUST00000083637.1	1	94	0	94	0	0	-1
ENSMUSG00000108850.1	chr7	99568121	99570840	-	2720	0	2	0	0	1	0	3	2	3	Gm44914	ENSMUSG00000108850.1	1	ENSMUST00000207191.1	1	2719	0	2719	0	0	3
ENSMUSG00000096606.2	chr7	99624082	99627103	-	3022	6	2	13	2	11	3	4	15	16	Tpbgl	ENSMUSG00000096606.2	1	ENSMUST00000178124.2	1	3021	0	3021	0	-1150	1
ENSMUSG00000097974.1	chr7	99625936	99631711	+	3569	13	13	15	14	15	32	15	19	31	Gm10605	ENSMUSG00000097974.1	2	ENSMUST00000183019.1,ENSMUST00000182342.1	1,3	3197,662	0,4910	3197,370	0,3382	0,0	-1,-1
ENSMUSG00000065698.1	chr7	99653688	99653818	-	131	0	0	0	0	0	0	0	0	0	Gm25409	ENSMUSG00000065698.1	1	ENSMUST00000083764.1	1	130	0	130	0	0	3
ENSMUSG00000030737.17	chr7	99657804	99711340	-	5958	939	1204	1243	1017	1057	1165	1063	1227	1667	Slco2b1	ENSMUSG00000030737.17	9	ENSMUST00000032985.10,ENSMUST00000107086.8,ENSMUST00000107088.7,ENSMUST00000154295.1,ENSMUST00000208713.1,ENSMUST00000208225.1,ENSMUST00000145381.7,ENSMUST00000137914.1,ENSMUST00000207090.1	14,14,14,5,3,5,5,4,4	4367,3979,4355,763,657,631,791,401,565	49169,33441,44417,4312,2595,6083,5958,4701,4526	2372,1787,1787,263,508,154,304,154,304	19370,11652,14618,2169,1407,3170,3170,3170,3170	0,0,0,160,325,0,0,0,0	14,14,14,5,3,7,7,6,6
ENSMUSG00000085095.2	chr7	99660130	99667500	+	2870	0	1	4	0	0	0	0	0	6	Gm15635	ENSMUSG00000085095.2	4	ENSMUST00000131160.2,ENSMUST00000208024.1,ENSMUST00000127834.1,ENSMUST00000148972.1	3,1,4,2	914,2538,367,552	6456,0,1464,1689	603,2538,113,497	5236,0,1097,1689	0,0,0,0	-1,-1,-1,-1
ENSMUSG00000109559.1	chr7	99694297	99712777	+	2114	0	0	1	5	0	3	0	4	0	Gm34280	ENSMUSG00000109559.1	1	ENSMUST00000208250.1	5	2109	16371	1560	5593	0	-1
ENSMUSG00000108965.1	chr7	99725208	99725378	-	171	0	0	0	0	0	0	0	0	0	Gm44551	ENSMUSG00000108965.1	1	ENSMUST00000208804.1	1	170	0	170	0	0	3
ENSMUSG00000073998.1	chr7	99735145	99736095	+	951	0	0	0	0	0	0	0	0	0	Olfr520	ENSMUSG00000073998.1	1	ENSMUST00000098264.1	1	950	0	950	0	950	1
ENSMUSG00000109275.1	chr7	99740210	99740786	-	577	0	0	0	0	0	0	0	0	0	Gm19182	ENSMUSG00000109275.1	1	ENSMUST00000207139.1	1	576	0	576	0	0	3
ENSMUSG00000073997.2	chr7	99767164	99768130	+	967	0	0	0	0	0	0	0	0	0	Olfr521	ENSMUSG00000073997.2	1	ENSMUST00000098263.2	1	966	0	966	0	965	1
ENSMUSG00000053360.4	chr7	99780001	99781539	-	917	0	0	1	0	0	4	0	0	2	F730035P03Rik	ENSMUSG00000053360.4	1	ENSMUST00000065741.4	2	915	623	832	623	0	4
ENSMUSG00000035239.6	chr7	99811439	99828417	-	3341	150	187	193	131	233	236	109	140	118	Neu3	ENSMUSG00000035239.6	1	ENSMUST00000036331.6	3	3338	13640	2868	9015	0	3
ENSMUSG00000035227.7	chr7	99837569	99863462	-	4221	16024	17996	15002	14556	17460	18284	17525	17825	19545	Spcs2	ENSMUSG00000035227.7	10	ENSMUST00000036274.7,ENSMUST00000208477.1,ENSMUST00000207406.1,ENSMUST00000209032.1,ENSMUST00000208465.1,ENSMUST00000207137.1,ENSMUST00000207063.1,ENSMUST00000207580.1,ENSMUST00000208939.1,ENSMUST00000208562.1	5,6,6,6,4,6,5,6,4,2	2904,1547,1624,1604,732,875,722,862,684,639	18504,18409,18372,18403,18739,22795,22968,22824,13687,234	2314,980,980,979,455,202,202,198,329,405	9705,9512,9705,7354,9705,13762,14169,13326,9705,234	0,796,0,0,0,0,0,0,0,0	5,6,5,6,3,6,5,6,6,4
ENSMUSG00000035211.9	chr7	99859116	99917822	+	4398	56	65	41	34	39	30	32	51	76	Xrra1	ENSMUSG00000035211.9	5	ENSMUST00000036155.9,ENSMUST00000208354.1,ENSMUST00000207855.1,ENSMUST00000208270.1,ENSMUST00000208449.1	19,7,10,4,8	2712,1384,1324,624,1801	55994,16719,38050,8833,9858	442,645,293,366,441	11355,3838,11355,4392,4392	2344,386,1077,0,0	3,2,2,-1,-1
ENSMUSG00000109002.1	chr7	99870666	99889358	-	1481	1	5	0	0	0	0	0	0	0	Gm44900	ENSMUSG00000109002.1	3	ENSMUST00000207760.1,ENSMUST00000208548.1,ENSMUST00000208321.1	4,4,3	1136,396,361	17556,13700,799	788,211,170	12766,12483,686	0,0,0	6,6,5
ENSMUSG00000108985.1	chr7	99900192	99904156	-	3965	3	1	5	4	6	17	17	0	21	A930030B08Rik	ENSMUSG00000108985.1	1	ENSMUST00000207625.1	1	3964	0	3964	0	0	3
ENSMUSG00000058761.5	chr7	99920254	99980448	-	7640	6184	7830	6843	6306	6451	7259	5642	5610	6808	Rnf169	ENSMUSG00000058761.5	2	ENSMUST00000080817.5,ENSMUST00000174264.1	6,4	7141,713	53053,29743	6229,492	24432,12362	0,0	6,6
ENSMUSG00000108823.1	chr7	99945062	99945716	+	655	1	0	0	5	0	0	0	1	4	Gm18959	ENSMUSG00000108823.1	1	ENSMUST00000208954.1	1	654	0	654	0	0	-1
ENSMUSG00000109384.1	chr7	99996776	99997409	+	634	0	0	0	0	0	0	0	0	0	Gm17931	ENSMUSG00000109384.1	1	ENSMUST00000208132.1	1	633	0	633	0	0	-1
ENSMUSG00000030732.13	chr7	100006172	100034728	+	3660	0	0	0	0	0	0	0	5	0	Chrdl2	ENSMUSG00000030732.13	4	ENSMUST00000207641.1,ENSMUST00000032977.10,ENSMUST00000107084.7,ENSMUST00000144808.1	1,11,11,7	2175,1509,1473,734	0,26813,23341,11893	2175,243,205,173	0,10331,6859,4293	0,1270,1291,657	-1,1,1,-1
ENSMUSG00000030726.16	chr7	100082111	100121565	-	4601	8483	10367	8710	8783	8413	9638	8195	9166	9632	Pold3	ENSMUSG00000030726.16	10	ENSMUST00000032969.13,ENSMUST00000127128.7,ENSMUST00000208704.1,ENSMUST00000208670.1,ENSMUST00000130413.7,ENSMUST00000156518.1,ENSMUST00000208184.1,ENSMUST00000123675.1,ENSMUST00000129556.1,ENSMUST00000156202.7	12,11,8,13,4,3,10,3,2,6	3057,1563,1333,1703,744,655,1319,484,618,601	36397,36499,16717,36352,9337,5720,31638,3813,884,21349	1743,461,444,443,292,385,342,226,559,261	7302,11123,4210,7302,4210,4210,8388,2929,884,7831	0,0,0,0,0,0,0,0,0,0	12,3,10,13,6,5,12,5,4,5
ENSMUSG00000030725.4	chr7	100159277	100161365	+	1663	994	1075	856	820	787	1003	724	790	933	Lipt2	ENSMUSG00000030725.4	2	ENSMUST00000032967.3,ENSMUST00000207825.1	2,2	1661,639	427,656	1191,480	427,656	694,203	1,-1
ENSMUSG00000109186.1	chr7	100171416	100227207	-	2543	0	2	3	0	1	2	0	0	0	Gm34821	ENSMUSG00000109186.1	2	ENSMUST00000208399.1,ENSMUST00000209114.1	4,2	1027,1947	4172,53298	703,1870	2787,53298	0,0	6,4
ENSMUSG00000035165.14	chr7	100176502	100184869	+	1779	229	293	260	277	254	284	132	220	135	Kcne3	ENSMUSG00000035165.14	8	ENSMUST00000208555.1,ENSMUST00000178946.8,ENSMUST00000207358.1,ENSMUST00000207995.1,ENSMUST00000049333.12,ENSMUST00000170954.9,ENSMUST00000179842.2,ENSMUST00000208260.1	4,5,5,2,4,4,4,4	370,1318,1149,437,1008,1311,1055,925	5897,6872,5026,5372,5159,4857,5108,5093	123,731,725,368,726,727,727,596	3078,2894,2385,5372,2385,2385,2385,2370	0,311,311,311,311,311,311,311	-1,5,5,2,4,4,4,4
ENSMUSG00000109435.1	chr7	100197100	100198348	-	1249	0	0	3	0	0	2	0	0	0	Gm7067	ENSMUSG00000109435.1	1	ENSMUST00000207698.1	1	1248	0	1248	0	0	3
ENSMUSG00000030729.17	chr7	100227394	100278868	+	9583	9494	10917	9285	10079	10743	11187	10267	11942	15578	Pgm2l1	ENSMUSG00000030729.17	4	ENSMUST00000084935.10,ENSMUST00000208158.1,ENSMUST00000162108.7,ENSMUST00000054436.8	14,5,14,15	8820,1546,2419,4045	42653,27143,47302,47113	6540,831,371,1710	22258,22258,22258,22258	1852,0,755,1852	1,-1,1,1
ENSMUSG00000089987.2	chr7	100264675	100265245	+	571	16	11	2	2	0	11	4	4	7	Gpx2-ps1	ENSMUSG00000089987.2	1	ENSMUST00000160622.2	1	570	0	570	0	0	-1
ENSMUSG00000051048.17	chr7	100285520	100319699	+	3135	80	107	110	102	86	107	100	147	130	P4ha3	ENSMUSG00000051048.17	5	ENSMUST00000057023.11,ENSMUST00000139790.7,ENSMUST00000148620.1,ENSMUST00000138465.2,ENSMUST00000208565.1	13,13,4,10,9	2348,2390,1338,1874,1206	31831,31789,11807,24014,16450	789,789,789,788,327	6850,6808,6850,4812,4744	1616,197,0,1156,0	1,1,-1,-1,-1
ENSMUSG00000030718.9	chr7	100326737	100372307	-	3100	13032	16126	14932	14997	14247	14417	13682	13158	16189	Ppme1	ENSMUSG00000030718.9	5	ENSMUST00000207634.1,ENSMUST00000032963.9,ENSMUST00000207622.1,ENSMUST00000207092.1,ENSMUST00000208168.1	6,14,5,9,2	667,2758,937,745,472	17646,42812,6991,28439,16362	253,1145,532,154,261	8149,16362,2756,12169,16362	127,0,0,0,0	6,14,7,11,4
ENSMUSG00000047248.20	chr7	100372233	100470152	+	11994	4313	5587	4834	5142	5021	5952	4183	5269	5290	C2cd3	ENSMUSG00000047248.20	14	ENSMUST00000098259.10,ENSMUST00000051777.14,ENSMUST00000133464.7,ENSMUST00000156559.7,ENSMUST00000119647.8,ENSMUST00000208753.1,ENSMUST00000184753.1,ENSMUST00000185051.1,ENSMUST00000120196.8,ENSMUST00000184779.1,ENSMUST00000185084.1,ENSMUST00000184657.1,ENSMUST00000151573.2,ENSMUST00000208018.1	32,33,18,10,25,8,1,4,12,2,4,2,2,2	6570,7770,4149,1899,4815,1296,2575,784,3379,658,596,637,877,923	90658,90147,46959,33012,53827,18030,0,2389,36623,745,5429,2814,5064,3822	602,888,839,330,602,308,2575,324,753,449,227,451,773,773	14288,9954,7831,9954,6143,6143,0,1145,14288,745,2696,2814,5064,3822	6361,6939,748,0,4675,0,0,0,2688,0,298,0,0,0	1,1,1,-1,-1,-1,-1,-1,-1,-1,-1,-1,-1,-1
ENSMUSG00000109046.1	chr7	100381594	100382308	+	533	20	13	8	19	3	16	5	24	5	Gm44571	ENSMUSG00000109046.1	1	ENSMUST00000208092.1	2	531	183	375	183	0	-1
ENSMUSG00000099137.1	chr7	100446737	100474846	-	6938	1	0	5	0	0	0	1	2	0	Gm10603	ENSMUSG00000099137.1	3	ENSMUST00000183512.1,ENSMUST00000184420.1,ENSMUST00000184875.1	2,2,3	2277,4518,505	25827,3256,10764	2144,4395,234	25827,3256,10047	0,0,0	4,4,5
ENSMUSG00000102241.1	chr7	100458460	100459406	+	947	72	40	64	74	93	63	56	60	19	Gm37716	ENSMUSG00000102241.1	1	ENSMUST00000193553.1	1	946	0	946	0	0	-1
ENSMUSG00000032942.14	chr7	100472990	100486432	+	3135	0	3	3	0	0	0	1	3	0	Ucp3	ENSMUSG00000032942.14	4	ENSMUST00000128044.7,ENSMUST00000032958.13,ENSMUST00000107059.1,ENSMUST00000133850.1	5,7,7,6	2124,2441,1253,1609	10312,11000,11060,10806	1307,1438,312,595	6280,6280,6340,6280	0,921,921,0	-1,2,2,-1
ENSMUSG00000033685.13	chr7	100493337	100502020	+	6989	364	444	395	348	300	441	292	413	424	Ucp2	ENSMUSG00000033685.13	11	ENSMUST00000126534.7,ENSMUST00000207890.1,ENSMUST00000126381.2,ENSMUST00000207748.1,ENSMUST00000129324.7,ENSMUST00000153287.7,ENSMUST00000133044.2,ENSMUST00000151221.7,ENSMUST00000133498.1,ENSMUST00000138673.1,ENSMUST00000149808.1	8,5,3,7,4,3,4,4,4,2,3	3980,493,2838,1109,666,740,738,460,474,394,516	4703,4932,896,4421,2702,2498,1439,969,998,76,440	2784,161,2734,222,222,308,222,194,194,263,347	2351,2351,749,2351,2351,2351,773,773,773,76,320	924,0,0,0,0,0,0,0,0,0,0	3,-1,-1,3,3,2,2,-1,-1,-1,-1
ENSMUSG00000030708.14	chr7	100501716	100514960	-	2732	207	287	278	181	311	292	238	295	250	Dnajb13	ENSMUSG00000030708.14	4	ENSMUST00000207405.1,ENSMUST00000130534.7,ENSMUST00000054923.8,ENSMUST00000154516.2	8,8,7,7	2584,1151,840,898	10660,9227,7862,10817	1594,289,231,229	3162,3162,3162,4500	0,0,80,0	8,10,7,4
ENSMUSG00000109560.1	chr7	100524016	100524628	+	613	0	0	0	0	0	0	0	0	0	Gm8463	ENSMUSG00000109560.1	1	ENSMUST00000208573.1	1	612	0	612	0	0	-1
ENSMUSG00000044881.7	chr7	100537071	100540369	+	2627	1140	1299	1111	996	991	956	885	1027	1241	Coa4	ENSMUSG00000044881.7	3	ENSMUST00000208772.1,ENSMUST00000054310.3,ENSMUST00000120454.2	1,2,2	1328,1389,740	0,1880,1807	1328,1297,707	0,1880,1807	0,263,263	-1,2,2
ENSMUSG00000109123.1	chr7	100542338	100543180	-	424	3	0	0	0	2	0	0	1	0	Gm44804	ENSMUSG00000109123.1	1	ENSMUST00000209160.1	2	422	420	268	420	0	4
ENSMUSG00000030706.17	chr7	100545751	100608301	-	8152	6346	7302	5776	5969	6150	6299	6509	6393	8025	Mrpl48	ENSMUSG00000030706.17	10	ENSMUST00000150042.7,ENSMUST00000064334.2,ENSMUST00000146003.8,ENSMUST00000107053.10,ENSMUST00000137777.7,ENSMUST00000132888.8,ENSMUST00000138448.2,ENSMUST00000152876.2,ENSMUST00000208916.1,ENSMUST00000127253.1	8,1,8,7,7,7,6,4,1,2	4277,1864,1617,827,706,632,859,504,2143,704	33074,0,57975,24450,40137,29899,54534,22803,0,9108	3631,1864,673,233,215,169,436,233,2143,624	8476,0,33377,7067,16697,8476,33044,11701,0,9108	0,-304,0,703,0,0,0,0,0,0	8,1,8,3,9,9,8,6,3,4
ENSMUSG00000108990.1	chr7	100571922	100572250	+	329	0	0	0	0	0	0	0	0	0	Gm44648	ENSMUSG00000108990.1	1	ENSMUST00000208267.1	1	328	0	328	0	0	-1
ENSMUSG00000081359.1	chr7	100580267	100580619	+	353	1	3	2	4	1	0	0	0	0	Cox20-ps	ENSMUSG00000081359.1	1	ENSMUST00000119872.1	1	352	0	352	0	0	-1
ENSMUSG00000030704.14	chr7	100607410	100641268	+	3728	9858	12043	9651	9560	10197	10687	9197	9737	12422	Rab6a	ENSMUSG00000030704.14	4	ENSMUST00000107048.7,ENSMUST00000032946.9,ENSMUST00000098252.4,ENSMUST00000123960.1	8,8,8,3	2609,3206,3102,564	31249,30476,30476,4451	2013,2013,2013,390	19032,18259,18259,2494	521,619,619,0	2,1,1,-1
ENSMUSG00000082210.1	chr7	100624518	100624954	+	437	4	5	1	11	11	6	15	9	6	Gm14382	ENSMUSG00000082210.1	1	ENSMUST00000117374.1	1	436	0	436	0	0	-1
ENSMUSG00000030701.17	chr7	100642892	100662414	-	3713	213	312	230	235	129	243	361	278	331	Plekhb1	ENSMUSG00000030701.17	12	ENSMUST00000107046.7,ENSMUST00000107045.8,ENSMUST00000107047.9,ENSMUST00000079176.13,ENSMUST00000107044.9,ENSMUST00000116287.8,ENSMUST00000107043.7,ENSMUST00000135255.1,ENSMUST00000151123.7,ENSMUST00000139708.8,ENSMUST00000138830.1,ENSMUST00000208812.1	6,7,8,9,7,8,6,3,9,7,6,4	2787,1912,1918,2070,1799,1903,925,501,928,509,520,687	11274,11170,16549,16445,12757,12653,12796,8486,16441,11538,12266,6988	2177,1171,1171,1170,1169,1169,426,265,157,152,152,437	7985,4259,7985,5109,7985,4259,8933,7985,5109,7985,7985,5109	0,0,0,0,0,0,0,0,0,0,0,0	6,7,8,9,7,8,6,5,11,9,8,6
ENSMUSG00000108866.1	chr7	100675088	100677760	+	718	0	0	0	0	0	0	3	0	0	Gm44791	ENSMUSG00000108866.1	2	ENSMUST00000207308.1,ENSMUST00000208164.1	3,2	335,523	1957,2149	192,448	1002,2149	0,0	-1,-1
ENSMUSG00000029461.17	chr7	100706635	100841656	+	7252	5401	7201	6731	6061	6223	7806	5871	6365	7355	Fam168a	ENSMUSG00000029461.17	10	ENSMUST00000107042.8,ENSMUST00000208387.1,ENSMUST00000208406.1,ENSMUST00000207564.1,ENSMUST00000049053.8,ENSMUST00000207078.1,ENSMUST00000207875.1,ENSMUST00000208013.1,ENSMUST00000209084.1,ENSMUST00000216021.1	9,2,4,6,9,3,8,10,4,8	6379,318,703,1077,6600,449,4069,1119,264,960	128367,7222,117072,128709,128354,105940,128393,128320,106308,48862	5357,209,342,463,5632,182,3158,174,87,174	79911,7222,79911,79911,72650,79911,79911,79911,79911,26029	728,0,0,386,702,0,702,775,0,702	2,-1,-1,2,3,-1,2,2,-1,2
ENSMUSG00000109035.1	chr7	100738052	100738628	-	353	0	0	0	0	0	0	0	0	0	Gm45209	ENSMUSG00000109035.1	1	ENSMUST00000207122.1	2	351	225	240	225	0	4
ENSMUSG00000097388.1	chr7	100760805	100761806	-	1002	10	19	7	17	6	14	15	12	33	Gm3200	ENSMUSG00000097388.1	1	ENSMUST00000181493.1	1	1001	0	1001	0	0	3
ENSMUSG00000109109.1	chr7	100811352	100812637	+	1286	33	29	33	49	59	58	47	50	64	Gm44953	ENSMUSG00000109109.1	1	ENSMUST00000208745.1	1	1285	0	1285	0	0	-1
ENSMUSG00000008318.10	chr7	100845847	100863446	-	3280	240	273	282	257	190	278	213	183	305	Relt	ENSMUSG00000008318.10	6	ENSMUST00000008462.10,ENSMUST00000155413.8,ENSMUST00000156855.7,ENSMUST00000139604.7,ENSMUST00000136231.1,ENSMUST00000142885.1	11,9,5,5,5,2	2840,1957,423,454,511,344	14759,14919,3894,4736,11525,9997	1430,747,166,166,166,286	10179,10179,2260,3102,9891,9997	0,0,0,0,0,0	11,5,7,7,7,4
ENSMUSG00000032875.8	chr7	100869752	100932107	-	10795	2143	2664	2205	2482	2030	2480	2215	2153	2789	Arhgef17	ENSMUSG00000032875.8	4	ENSMUST00000107032.2,ENSMUST00000209041.1,ENSMUST00000208482.1,ENSMUST00000208735.1	21,21,6,3	10169,4495,826,791	52186,18060,2064,471	3844,1461,256,550	38071,4562,768,293	0,0,0,0	21,21,8,5
ENSMUSG00000093296.1	chr7	100882306	100882409	-	104	3	0	0	3	6	8	6	5	1	Mir3102	ENSMUSG00000093296.1	1	ENSMUST00000175555.1	1	103	0	103	0	0	3
ENSMUSG00000048779.5	chr7	100937630	100974649	-	2887	27	29	53	69	29	59	32	36	70	P2ry6	ENSMUSG00000048779.5	3	ENSMUST00000060174.5,ENSMUST00000209196.1,ENSMUST00000208653.1	3,2,1	1943,674,630	24818,34497,0	1554,540,630	24201,34497,0	-982,0,0	3,4,3
ENSMUSG00000109132.1	chr7	100950817	100951562	+	746	0	0	0	0	0	0	0	4	0	Gm44545	ENSMUSG00000109132.1	1	ENSMUST00000208262.1	1	745	0	745	0	0	-1
ENSMUSG00000032860.5	chr7	100996568	101012866	-	3927	1	0	2	1	2	0	9	0	8	P2ry2	ENSMUSG00000032860.5	6	ENSMUST00000037540.4,ENSMUST00000208340.1,ENSMUST00000207916.1,ENSMUST00000178340.2,ENSMUST00000207049.1,ENSMUST00000208258.1	3,2,3,2,2,1	3008,2691,2369,2135,526,564	12422,4464,12640,12612,13308,0	2532,2368,2072,1873,458,564	7958,4464,8176,12612,13308,0	-1117,-1117,-1117,-1117,0,0	3,2,3,2,4,3
ENSMUSG00000108895.1	chr7	101018623	101018868	-	246	0	6	0	0	0	0	0	0	0	Gm45070	ENSMUSG00000108895.1	1	ENSMUST00000208100.1	1	245	0	245	0	0	3
ENSMUSG00000109171.1	chr7	101061309	101061475	-	167	1	0	0	0	0	0	0	0	0	Gm5735	ENSMUSG00000109171.1	1	ENSMUST00000207053.1	1	166	0	166	0	0	3
ENSMUSG00000030691.15	chr7	101092863	101284405	+	16627	6964	8718	7803	8429	8687	8814	8032	9070	10462	Fchsd2	ENSMUSG00000030691.15	11	ENSMUST00000208439.1,ENSMUST00000032931.8,ENSMUST00000098250.9,ENSMUST00000137196.7,ENSMUST00000145802.7,ENSMUST00000142727.1,ENSMUST00000130426.1,ENSMUST00000208063.1,ENSMUST00000151693.1,ENSMUST00000208638.1,ENSMUST00000208917.1	7,21,20,9,7,5,3,1,3,1,1	581,4432,4296,1146,3126,523,2232,2187,604,3005,2684	103459,171240,171311,94005,89037,82375,30015,0,9198,0,0	144,1955,1932,263,2487,159,1978,2187,391,3005,2684	37948,37948,37948,37948,37948,66372,28315,0,6229,0,0	0,2274,2203,0,0,0,0,0,0,0,0	1,1,1,-1,-1,-1,-1,-1,-1,-1,-1
ENSMUSG00000083121.3	chr7	101154645	101155055	-	411	28	26	11	40	45	18	25	17	34	Gm6341	ENSMUSG00000083121.3	1	ENSMUST00000119683.1	1	410	0	410	0	0	3
ENSMUSG00000111425.1	chr7	101238218	101239278	+	1061	68	79	54	116	67	69	51	47	87	00R_AC107638.2	ENSMUSG00000111425.1	1	ENSMUST00000213690.1	1	1060	0	1060	0	0	-1
ENSMUSG00000047767.17	chr7	101263034	101302251	-	8469	669	766	672	634	558	740	699	784	1067	Atg16l2	ENSMUSG00000047767.17	17	ENSMUST00000207740.1,ENSMUST00000120267.8,ENSMUST00000143630.7,ENSMUST00000124617.1,ENSMUST00000122116.7,ENSMUST00000139609.7,ENSMUST00000131988.1,ENSMUST00000123970.1,ENSMUST00000134531.1,ENSMUST00000153327.1,ENSMUST00000151297.7,ENSMUST00000140059.1,ENSMUST00000146445.1,ENSMUST00000123835.1,ENSMUST00000140553.1,ENSMUST00000207121.1,ENSMUST00000209093.1	5,18,17,2,17,17,3,3,2,2,6,5,5,3,4,3,1	468,6441,2484,606,2066,2638,420,634,876,704,823,372,579,515,455,355,373	27110,10326,10151,236,10388,9987,328,865,109,109,3942,4007,2747,426,4721,2690,0	163,4613,542,317,317,350,213,512,838,424,420,113,204,500,170,154,373	18363,1773,1773,236,2137,1773,236,756,109,109,2137,2137,1200,274,2879,1686,0	332,0,0,0,0,0,0,0,0,0,0,0,0,0,0,0,0	3,18,11,4,17,11,5,5,4,4,8,7,7,5,3,2,3
ENSMUSG00000030688.15	chr7	101317086	101346626	+	2419	733	899	678	645	616	656	788	747	975	Stard10	ENSMUSG00000030688.15	11	ENSMUST00000163799.8,ENSMUST00000164479.8,ENSMUST00000032927.13,ENSMUST00000210192.1,ENSMUST00000172630.7,ENSMUST00000174291.7,ENSMUST00000167888.8,ENSMUST00000172662.1,ENSMUST00000173270.7,ENSMUST00000174083.1,ENSMUST00000174140.1	8,8,7,7,3,6,5,2,5,4,5	1715,1367,1393,1251,786,897,1044,428,665,727,644	27825,27825,23802,23604,21004,23578,23492,24094,23557,21634,2991	734,419,416,416,544,297,416,217,206,415,245	20465,20465,20465,20465,20465,20603,20465,24094,20465,20465,1601	1087,870,870,870,0,845,791,261,479,0,147	1,3,2,2,1,-1,-1,-1,1,-1,-1
ENSMUSG00000092364.2	chr7	101317724	101326231	-	492	0	0	0	0	0	0	0	0	0	Gm20476	ENSMUSG00000092364.2	1	ENSMUST00000172644.2	4	488	8019	154	7363	0	6
ENSMUSG00000110099.1	chr7	101338127	101338467	+	341	5	0	0	3	4	0	0	8	0	Gm45344	ENSMUSG00000110099.1	1	ENSMUST00000211610.1	1	340	0	340	0	0	-1
ENSMUSG00000110239.1	chr7	101347409	101347984	-	468	0	1	1	3	0	1	0	2	0	Gm45620	ENSMUSG00000110239.1	1	ENSMUST00000209980.1	2	466	109	329	109	0	4
ENSMUSG00000032812.18	chr7	101348067	101412586	+	8433	1938	2794	2259	2110	1765	2611	2112	2146	2780	Arap1	ENSMUSG00000032812.18	20	ENSMUST00000107010.8,ENSMUST00000137384.7,ENSMUST00000138628.7,ENSMUST00000133423.1,ENSMUST00000084896.9,ENSMUST00000084895.11,ENSMUST00000127873.7,ENSMUST00000152082.7,ENSMUST00000141083.8,ENSMUST00000148902.7,ENSMUST00000130016.7,ENSMUST00000134143.1,ENSMUST00000213314.1,ENSMUST00000098243.3,ENSMUST00000155754.1,ENSMUST00000153340.1,ENSMUST00000156017.1,ENSMUST00000125284.7,ENSMUST00000210162.1,ENSMUST00000124637.1	34,3,4,3,33,31,5,3,3,4,3,5,11,21,2,3,2,7,1,5	5113,353,359,518,4893,4373,623,348,398,377,397,407,1345,3672,323,325,155,614,800,877	58714,11540,11193,10643,34002,29181,7536,2418,2390,1801,652,1029,7074,14546,1153,2184,1048,6924,0,2913	590,199,157,233,584,440,178,178,178,178,219,149,202,1282,253,134,87,145,800,375	18822,5858,5858,5858,11361,7020,6330,1906,1878,756,533,533,1573,3622,1153,2101,1048,3622,0,1566	4294,0,0,0,4326,3552,0,0,0,0,0,0,0,2164,0,0,0,0,0,0	3,3,4,3,1,2,3,-1,3,3,1,2,-1,2,1,-1,-1,-1,-1,-1
ENSMUSG00000109656.1	chr7	101351273	101354439	-	3167	0	0	0	0	0	0	0	0	0	Gm45548	ENSMUSG00000109656.1	1	ENSMUST00000210076.1	1	3166	0	3166	0	0	3
ENSMUSG00000030653.17	chr7	101410886	101512819	+	4139	4471	6460	6070	5412	5435	6185	4429	4751	6614	Pde2a	ENSMUSG00000030653.17	1	ENSMUST00000084894.14	32	4107	97826	1363	40333	2854	1
ENSMUSG00000110195.1	chr7	101421691	101512827	+	6149	4486	6510	6076	5429	5458	6170	4461	4777	6645	Pde2a	ENSMUSG00000110195.1	12	ENSMUST00000163751.9,ENSMUST00000211368.1,ENSMUST00000166652.1,ENSMUST00000210364.1,ENSMUST00000209537.1,ENSMUST00000210092.1,ENSMUST00000209695.1,ENSMUST00000211051.1,ENSMUST00000210100.1,ENSMUST00000210535.1,ENSMUST00000210348.1,ENSMUST00000209315.1	31,31,32,32,31,5,2,12,5,5,1,3	4187,3854,3945,4073,4069,418,637,1126,479,570,541,564	86949,86961,87160,86900,58228,33598,29903,49603,38114,33166,0,278	1371,1068,1072,1363,1361,172,485,305,157,223,541,445	29903,29903,29903,29407,29903,19830,29903,28938,19830,19830,0,192	2789,2777,2777,209,2807,239,0,0,0,0,0,0	1,1,1,1,1,1,-1,-1,-1,-1,-1,-1
ENSMUSG00000065446.1	chr7	101475376	101475443	+	68	0	1	0	0	0	0	0	0	0	Mir139	ENSMUSG00000065446.1	1	ENSMUST00000083512.1	1	67	0	67	0	0	-1
ENSMUSG00000110301.1	chr7	101525376	101538330	-	1317	0	0	0	3	0	0	0	0	0	Gm45599	ENSMUSG00000110301.1	1	ENSMUST00000209330.1	4	1313	11641	633	5658	0	6
ENSMUSG00000092517.1	chr7	101552453	101560865	-	1257	0	0	0	0	0	0	0	0	0	Art2a-ps	ENSMUSG00000092517.1	1	ENSMUST00000173420.1	4	1253	7159	729	4994	0	4
ENSMUSG00000067121.2	chr7	101573460	101574321	-	862	68	78	44	78	77	74	75	77	89	Gm7027	ENSMUSG00000067121.2	1	ENSMUST00000086958.2	1	861	0	861	0	0	3
ENSMUSG00000030651.5	chr7	101576970	101585600	-	2828	0	0	0	0	0	0	0	0	0	Art2b	ENSMUSG00000030651.5	2	ENSMUST00000209526.1,ENSMUST00000063920.2	4,3	2815,867	5815,1434	1972,735	4372,962	0,0	4,3
ENSMUSG00000001829.17	chr7	101663633	101795506	+	9960	6735	8230	7686	7653	6850	7664	5216	5639	6375	Clpb	ENSMUSG00000001829.17	11	ENSMUST00000137214.7,ENSMUST00000001884.13,ENSMUST00000106998.7,ENSMUST00000142803.7,ENSMUST00000209579.1,ENSMUST00000123870.7,ENSMUST00000150355.7,ENSMUST00000147439.7,ENSMUST00000153473.1,ENSMUST00000136193.1,ENSMUST00000150832.1	6,16,17,3,17,5,14,6,5,2,6	1164,4611,2270,2168,4142,727,2185,624,447,700,733	58125,121924,121835,23024,127591,42045,120929,80955,67678,5107,21296	580,2663,508,1661,2104,438,603,128,128,584,307	19989,28401,28401,19989,28401,19989,28401,28401,28401,5107,9385	0,2018,2107,0,2020,451,0,0,0,0,0	-1,1,1,-1,1,1,-1,-1,-1,-1,-1
ENSMUSG00000110360.1	chr7	101790536	101790850	+	315	161	140	151	182	141	189	120	145	187	Gm45380	ENSMUSG00000110360.1	1	ENSMUST00000210465.1	1	314	0	314	0	0	-1
ENSMUSG00000007946.11	chr7	101818313	101822726	+	2035	0	0	0	0	2	0	3	0	3	Phox2a	ENSMUSG00000007946.11	2	ENSMUST00000008090.10,ENSMUST00000209878.1	3,1	1606,613	2807,0	1018,613	2067,0	840,0	1,-1
ENSMUSG00000032737.13	chr7	101822632	101838229	-	6399	5258	6784	5964	5258	5303	6245	5992	6750	6827	Inppl1	ENSMUSG00000032737.13	9	ENSMUST00000035836.13,ENSMUST00000165052.7,ENSMUST00000186316.1,ENSMUST00000211436.1,ENSMUST00000185929.1,ENSMUST00000210116.1,ENSMUST00000211514.1,ENSMUST00000209861.1,ENSMUST00000209481.1	29,29,13,1,27,8,3,2,1	4966,4701,2546,1185,3790,820,266,396,1623	10631,10463,4067,0,10050,1885,2822,2780,0	771,764,750,1185,615,138,171,347,1623	2733,2733,1402,0,2733,646,2733,2780,0	0,0,750,0,0,0,0,0,0	29,29,13,3,29,10,5,4,3
ENSMUSG00000073985.2	chr7	101836503	101842771	+	4764	57	97	57	53	58	92	59	59	92	Gm10602	ENSMUSG00000073985.2	3	ENSMUST00000211428.1,ENSMUST00000098239.1,ENSMUST00000211793.1	2,3,3	3670,606,1307	1385,6,3582	2756,314,801	1385,3,2951	0,0,0	-1,-1,-1
ENSMUSG00000032725.10	chr7	101839988	101857194	-	1546	123	182	176	141	134	141	105	114	160	Folr2	ENSMUSG00000032725.10	5	ENSMUST00000094141.6,ENSMUST00000210598.1,ENSMUST00000211604.1,ENSMUST00000209329.1,ENSMUST00000211566.1	5,6,3,5,4	1062,1198,712,662,370	4267,16006,216,4271,4019	473,471,364,185,156	2671,13021,130,2671,2389	0,0,0,0,0	5,6,5,7,6
ENSMUSG00000110295.1	chr7	101852959	101853276	+	318	0	0	0	2	0	0	0	0	0	Gm45319	ENSMUSG00000110295.1	1	ENSMUST00000210220.1	1	317	0	317	0	0	-1
ENSMUSG00000001827.12	chr7	101858331	101870788	-	2297	1209	1438	1589	1242	1705	1508	1304	1393	1412	Folr1	ENSMUSG00000001827.12	16	ENSMUST00000106981.7,ENSMUST00000106982.7,ENSMUST00000106986.8,ENSMUST00000106985.7,ENSMUST00000106983.7,ENSMUST00000140068.7,ENSMUST00000151706.7,ENSMUST00000126204.7,ENSMUST00000134145.7,ENSMUST00000123630.7,ENSMUST00000123321.7,ENSMUST00000155311.1,ENSMUST00000150184.1,ENSMUST00000140584.1,ENSMUST00000124026.7,ENSMUST00000125298.1	4,5,7,7,7,4,6,6,4,4,3,4,2,3,4,3	956,1034,1279,1306,1300,879,821,822,637,663,347,576,402,328,597,296	4858,8042,11073,11070,11157,9568,10779,10791,9281,6202,4746,6283,4304,4994,5909,1340	413,413,413,413,413,394,188,188,169,179,169,178,269,165,269,147	4371,4371,4371,4371,4371,5063,4371,4371,4371,4304,4304,4304,4304,4304,4292,734	0,0,0,0,0,0,0,0,0,0,0,0,0,0,0,0	4,5,7,7,7,6,8,8,6,6,5,6,4,5,6,5
ENSMUSG00000030649.18	chr7	101863715	101901849	+	5161	10795	14354	12090	11780	11208	11729	8339	9443	9699	Anapc15	ENSMUSG00000030649.18	16	ENSMUST00000209334.1,ENSMUST00000211100.1,ENSMUST00000210984.1,ENSMUST00000106978.7,ENSMUST00000131269.7,ENSMUST00000035395.13,ENSMUST00000146286.1,ENSMUST00000106973.7,ENSMUST00000144207.8,ENSMUST00000032884.15,ENSMUST00000150018.1,ENSMUST00000143835.7,ENSMUST00000137949.1,ENSMUST00000098237.8,ENSMUST00000178851.1,ENSMUST00000129641.1	3,3,7,6,3,6,2,5,6,5,4,5,2,5,5,2	248,217,661,835,382,830,536,645,3097,932,421,813,707,1323,2792,386	34029,1297,26734,17383,1613,2370,1283,2419,2335,2178,744,1268,483,2790,1052,166	114,139,139,349,220,346,494,286,2655,638,171,399,683,913,2445,350	33904,926,18432,16331,1483,1283,1283,1492,1283,1283,373,483,483,1895,483,166	0,0,0,394,0,421,0,362,394,0,0,0,0,481,394,0	2,-1,4,2,-1,2,-1,2,2,-1,-1,2,-1,1,1,-1
ENSMUSG00000093388.1	chr7	101881184	101881279	+	96	0	0	0	0	0	0	0	0	0	Gm22655	ENSMUSG00000093388.1	1	ENSMUST00000174949.2	1	95	0	95	0	0	-1
ENSMUSG00000078630.8	chr7	101898370	101906359	-	2857	3	0	0	1	0	0	0	0	0	Tomt	ENSMUSG00000078630.8	2	ENSMUST00000106969.8,ENSMUST00000106970.2	4,4	2792,1350	2623,5206	2253,820	1429,4012	0,0	4,4
ENSMUSG00000030842.12	chr7	101905904	101926675	+	3215	5114	5964	5346	4615	4898	4446	5593	4862	6049	Lamtor1	ENSMUSG00000030842.12	3	ENSMUST00000033131.11,ENSMUST00000193465.1,ENSMUST00000211180.1	5,5,1	1114,656,1935	4885,20041,0	630,246,1935	3624,15883,0	481,424,0	1,1,-1
ENSMUSG00000064307.13	chr7	101912984	101933895	-	1210	216	305	295	190	291	319	188	257	216	Lrrc51	ENSMUSG00000064307.13	10	ENSMUST00000106968.7,ENSMUST00000163903.7,ENSMUST00000106967.7,ENSMUST00000106965.7,ENSMUST00000078448.10,ENSMUST00000106966.7,ENSMUST00000098236.8,ENSMUST00000130155.1,ENSMUST00000106964.7,ENSMUST00000106963.1	5,3,6,5,6,5,4,4,5,4	761,936,669,738,867,816,945,695,867,831	7467,6849,7567,7471,20000,20062,7244,20199,19777,19825	228,594,223,218,222,222,589,211,425,409	4870,4870,4870,4870,12198,12990,4870,17997,12198,12976	0,0,0,0,0,0,0,0,0,0	5,3,6,5,6,5,4,6,5,4
ENSMUSG00000066306.13	chr7	101934111	102014964	+	7919	18351	26241	25364	32806	21665	24085	17642	24020	25090	Numa1	ENSMUSG00000066306.13	8	ENSMUST00000209639.1,ENSMUST00000210679.1,ENSMUST00000084852.12,ENSMUST00000210475.1,ENSMUST00000211272.1,ENSMUST00000163183.1,ENSMUST00000210353.1,ENSMUST00000209583.1	14,8,25,14,9,13,2,3	2848,714,7155,3436,730,2921,644,579	62730,60702,37988,26693,23970,10869,5827,5786	1389,157,3359,2009,117,719,354,294	43063,43205,10276,10276,10276,5150,5827,5150	0,0,6261,0,0,2213,0,0	2,2,2,2,2,-1,-1,-1
ENSMUSG00000110150.1	chr7	101945962	101946513	-	552	0	0	0	1	0	0	0	0	0	Gm8523	ENSMUSG00000110150.1	1	ENSMUST00000211386.1	1	551	0	551	0	0	3
ENSMUSG00000109872.1	chr7	101956975	101957285	-	311	0	0	0	0	0	0	0	0	0	Gm45312	ENSMUSG00000109872.1	1	ENSMUST00000210566.1	1	310	0	310	0	0	3
ENSMUSG00000110287.1	chr7	101980083	101980260	-	178	0	0	0	0	0	0	0	0	0	Gm45313	ENSMUSG00000110287.1	1	ENSMUST00000210584.1	1	177	0	177	0	0	3
ENSMUSG00000070427.4	chr7	102014885	102018690	-	3026	284	280	323	266	257	359	272	208	241	Il18bp	ENSMUSG00000070427.4	4	ENSMUST00000209844.1,ENSMUST00000094134.4,ENSMUST00000209368.1,ENSMUST00000211502.1	7,7,4,5	1587,1304,2592,493	1683,1710,783,1542	950,652,1403,191	446,473,349,759	0,0,0,0	7,7,4,7
ENSMUSG00000070426.12	chr7	102019137	102065469	-	4427	5203	6075	5860	5705	5731	5999	5858	5721	6427	Rnf121	ENSMUSG00000070426.12	7	ENSMUST00000096639.11,ENSMUST00000089052.10,ENSMUST00000106953.7,ENSMUST00000149976.1,ENSMUST00000131104.2,ENSMUST00000156119.1,ENSMUST00000130074.1	9,9,9,3,5,4,3	2240,2335,2536,616,503,360,443	43781,43982,37808,3420,35602,29473,25049	1355,1340,1383,456,154,141,267	22402,22603,16429,2820,22402,22402,22113	0,0,0,0,0,0,0	9,9,9,5,7,6,5
ENSMUSG00000099481.6	chr7	102065511	102083765	+	5278	4123	5257	3967	4578	4140	4043	3383	3610	3995	Xndc1	ENSMUSG00000099481.6	9	ENSMUST00000106950.7,ENSMUST00000153176.7,ENSMUST00000141646.1,ENSMUST00000146450.7,ENSMUST00000094130.3,ENSMUST00000125197.1,ENSMUST00000142629.7,ENSMUST00000140395.2,ENSMUST00000143839.1	10,8,3,6,11,3,5,3,2	3121,2448,557,1044,2287,746,2211,721,1029	15130,12327,3924,11243,15036,2603,2770,812,431	1721,1290,282,349,1040,533,1724,550,549	5383,4093,3268,3955,4093,1797,1352,431,431	1209,0,0,0,1209,0,211,0,0	2,-1,-1,3,3,-1,-1,-1,-1
ENSMUSG00000070425.12	chr7	102065713	102096864	+	5673	2632	3317	2884	2938	2712	2791	2240	2542	2792	Xntrpc	ENSMUSG00000070425.12	5	ENSMUST00000094129.8,ENSMUST00000123372.7,ENSMUST00000084843.9,ENSMUST00000155078.7,ENSMUST00000139104.2	23,22,23,20,19	4127,4825,4150,3671,4486	26576,26326,26406,16787,15960	719,1007,719,719,977	5415,5415,5245,2915,2915	3773,1209,3773,516,512	2,2,2,-1,-1
ENSMUSG00000100254.1	chr7	102083116	102096396	+	2874	321	401	333	398	320	314	254	282	358	Trpc2	ENSMUSG00000100254.1	1	ENSMUST00000124189.2	13	2861	10419	719	2915	2660	1
ENSMUSG00000070424.12	chr7	102096879	102109489	-	2058	50	87	59	61	59	65	46	91	123	Art5	ENSMUSG00000070424.12	5	ENSMUST00000094128.8,ENSMUST00000106937.7,ENSMUST00000106935.7,ENSMUST00000106934.1,ENSMUST00000211553.1	6,5,4,6,2	1512,1708,491,837,289	4454,1641,1888,1988,9297	729,729,294,281,251	2813,924,924,924,9297	0,0,0,0,0	6,5,4,6,4
ENSMUSG00000030996.8	chr7	102101743	102113933	+	2809	18	30	74	36	57	47	35	33	56	Art1	ENSMUSG00000030996.8	3	ENSMUST00000033300.3,ENSMUST00000210211.1,ENSMUST00000209809.1	5,6,7	1420,1221,2334	7993,8793,9856	765,523,859	4469,4469,4469	974,302,974	2,2,2
ENSMUSG00000066279.3	chr7	102111266	102116828	-	2628	12	13	4	9	10	10	0	1	9	Chrna10	ENSMUSG00000066279.3	2	ENSMUST00000084830.1,ENSMUST00000211408.1	5,3	2508,374	2939,1421	1221,149	1143,1143	0,0	5,5
ENSMUSG00000063550.8	chr7	102119398	102210176	-	12602	11450	13789	11545	11453	12140	13607	11288	14355	12345	Nup98	ENSMUSG00000063550.8	8	ENSMUST00000210682.1,ENSMUST00000070165.6,ENSMUST00000211235.1,ENSMUST00000211005.1,ENSMUST00000211022.1,ENSMUST00000211764.1,ENSMUST00000209242.1,ENSMUST00000211375.1	33,23,23,20,20,7,8,4	6661,4029,3725,3941,3112,682,3190,2819	84117,71888,71939,61380,61710,30507,13532,14977	1273,790,515,1175,393,138,2233,2488	14130,14130,14130,13851,14130,12500,5164,14130	0,0,0,0,0,0,0,0	33,23,23,20,20,9,10,6
ENSMUSG00000030990.18	chr7	102210208	102238567	+	4529	842	1034	826	677	952	952	767	899	850	Pgap2	ENSMUSG00000030990.18	25	ENSMUST00000147536.7,ENSMUST00000140631.1,ENSMUST00000120879.7,ENSMUST00000146996.7,ENSMUST00000146394.1,ENSMUST00000127804.7,ENSMUST00000143541.7,ENSMUST00000153020.7,ENSMUST00000156529.7,ENSMUST00000138479.7,ENSMUST00000129340.7,ENSMUST00000126914.7,ENSMUST00000033292.13,ENSMUST00000124619.7,ENSMUST00000133311.7,ENSMUST00000146559.1,ENSMUST00000143759.7,ENSMUST00000145352.7,ENSMUST00000119816.8,ENSMUST00000150891.7,ENSMUST00000138753.7,ENSMUST00000142873.7,ENSMUST00000140058.7,ENSMUST00000120119.8,ENSMUST00000134621.1	4,2,7,4,2,4,5,6,7,5,5,4,7,3,5,3,4,8,8,6,3,3,5,6,4	386,370,2134,523,230,708,422,835,2027,741,864,668,1194,1030,664,391,681,1246,1245,1693,586,457,556,1973,898	12889,15680,26071,15550,10292,25218,13305,13749,13512,13440,13863,12512,13500,3010,13926,2888,12659,13290,13403,13774,12430,10060,11165,6588,853	145,256,1166,219,163,367,174,252,1166,252,376,244,362,840,261,222,324,252,332,1159,208,241,174,1159,443	12191,15680,12788,12191,10292,12788,9649,9649,9649,9649,10003,9649,9649,2781,12958,2781,9649,9217,9217,9649,9649,9649,10003,4669,580	0,0,748,0,0,0,0,0,748,0,244,0,760,0,0,0,0,193,193,0,0,0,244,754,0	-1,1,3,4,-1,-1,4,3,3,2,2,3,3,-1,-1,3,-1,3,3,-1,2,2,2,2,-1
ENSMUSG00000111339.1	chr7	102235854	102237530	+	606	335	406	331	264	381	361	263	301	327	00R_Pgap2	ENSMUSG00000111339.1	1	ENSMUST00000214560.1	5	601	1075	252	580	0	-1
ENSMUSG00000073982.11	chr7	102239123	102256054	-	1420	130	206	155	115	100	139	105	138	106	Rhog	ENSMUSG00000073982.11	3	ENSMUST00000106923.1,ENSMUST00000098230.10,ENSMUST00000209968.1	3,2,2	1318,1267,381	9647,9733,15679	1189,1189,318	8990,9733,15679	-571,-571,0	3,2,4
ENSMUSG00000030987.5	chr7	102267806	102437319	+	10371	1905	2255	2067	1872	1858	2193	1973	1811	1978	Stim1	ENSMUSG00000030987.5	9	ENSMUST00000033289.5,ENSMUST00000211141.1,ENSMUST00000210266.1,ENSMUST00000209255.1,ENSMUST00000211457.1,ENSMUST00000210834.1,ENSMUST00000211058.1,ENSMUST00000210761.1,ENSMUST00000210544.1	12,1,3,12,13,3,5,2,2	4073,3836,2501,4350,2170,1433,614,481,492	165439,0,117404,165115,165403,842,4318,282,4433	1934,3836,1637,1935,516,1166,235,248,292	85948,0,85948,85948,85948,560,2019,282,4433	2046,0,0,2370,1610,0,0,0,0	1,-1,-1,1,1,-1,-1,-1,-1
ENSMUSG00000110175.1	chr7	102377573	102378337	-	765	1	1	1	2	1	1	4	1	4	Gm18255	ENSMUSG00000110175.1	1	ENSMUST00000211316.1	1	764	0	764	0	0	3
ENSMUSG00000030978.10	chr7	102441695	102469771	+	11012	103775	123307	100064	98933	99173	108679	75725	87399	79297	Rrm1	ENSMUSG00000030978.10	7	ENSMUST00000033283.9,ENSMUST00000211720.1,ENSMUST00000210751.1,ENSMUST00000211786.1,ENSMUST00000211493.1,ENSMUST00000210543.1,ENSMUST00000209630.1	19,4,1,1,1,2,4	3978,488,5474,497,576,1149,743	24098,4356,0,0,0,1937,4217	1476,177,5474,497,576,1088,387	3475,3475,0,0,0,1937,1937	2360,108,0,0,0,0,195	1,1,-1,-1,-1,-1,-1
ENSMUSG00000109940.1	chr7	102458245	102459260	+	1016	294	254	224	289	236	270	176	231	231	Gm45399	ENSMUSG00000109940.1	1	ENSMUST00000209955.1	1	1015	0	1015	0	0	-1
ENSMUSG00000044814.5	chr7	102476773	102477902	-	1130	0	0	0	0	0	0	0	0	0	Olfr543	ENSMUSG00000044814.5	1	ENSMUST00000061482.5	1	1129	0	1129	0	-1006	1
ENSMUSG00000043925.6	chr7	102484114	102488313	-	1187	0	0	0	0	0	0	0	0	0	Olfr544	ENSMUSG00000043925.6	1	ENSMUST00000051201.5	2	1185	3014	1139	3014	-1000	2
ENSMUSG00000044824.7	chr7	102491466	102499573	-	3496	0	0	0	0	0	0	0	0	0	Olfr545	ENSMUSG00000044824.7	4	ENSMUST00000216116.1,ENSMUST00000217464.1,ENSMUST00000058750.3,ENSMUST00000211697.1	2,3,1,2	3486,2988,950,1137	4613,5111,0,4613	3449,1889,950,1092	4613,4613,0,4613	-946,0,-946,-946	2,5,1,2
ENSMUSG00000109822.1	chr7	102520346	102521009	-	664	7	21	3	2	0	0	1	4	1	Gm8556	ENSMUSG00000109822.1	1	ENSMUST00000210437.1	1	663	0	663	0	0	3
ENSMUSG00000109906.1	chr7	102521331	102521656	+	326	0	0	0	0	0	0	0	0	0	Olfr546-ps1	ENSMUSG00000109906.1	1	ENSMUST00000210328.1	1	325	0	325	0	0	-1
ENSMUSG00000073979.2	chr7	102534749	102535684	+	936	0	0	0	0	0	0	0	0	0	Olfr547	ENSMUSG00000073979.2	1	ENSMUST00000098229.2	1	935	0	935	0	935	1
ENSMUSG00000073978.7	chr7	102540896	102545890	+	4248	0	0	0	0	0	0	0	0	0	Olfr548-ps1	ENSMUSG00000073978.7	3	ENSMUST00000210064.2,ENSMUST00000213959.1,ENSMUST00000098228.5	2,2,1	4246,2039,932	748,1568,0	4073,1965,932	748,1568,0	944,0,0	2,-1,1
ENSMUSG00000073977.2	chr7	102549870	102555842	+	1891	0	0	0	0	0	0	0	0	0	Olfr549	ENSMUSG00000073977.2	2	ENSMUST00000217478.1,ENSMUST00000098227.1	2,1	1889,950	4083,0	1622,950	4083,0	950,950	2,1
ENSMUSG00000030966.13	chr7	102557921	102565486	-	3714	488	640	617	409	482	630	462	580	571	Trim21	ENSMUSG00000030966.13	5	ENSMUST00000033264.11,ENSMUST00000106913.2,ENSMUST00000209679.1,ENSMUST00000209907.1,ENSMUST00000210261.1	8,7,3,2,1	2785,2675,663,640,633	4780,4848,1581,333,0	1742,1741,426,396,633	1248,1264,1248,333,0	0,0,0,0,0	8,7,5,4,3
ENSMUSG00000109756.1	chr7	102568476	102569735	-	1102	0	0	1	0	1	0	0	0	0	Gm5339	ENSMUSG00000109756.1	1	ENSMUST00000210551.1	2	1100	159	903	159	0	4
ENSMUSG00000073975.3	chr7	102571442	102583011	+	4958	0	0	0	0	0	0	0	0	0	Olfr550	ENSMUSG00000073975.3	2	ENSMUST00000216524.1,ENSMUST00000098225.2	2,1	4955,1037	6614,0	4541,1037	6614,0	950,950	2,1
ENSMUSG00000073974.3	chr7	102583510	102591992	-	5546	0	0	0	0	0	0	0	0	0	Olfr551	ENSMUSG00000073974.3	2	ENSMUST00000213540.1,ENSMUST00000098224.2	2,1	5544,1078	2938,0	5397,1078	2938,0	-943,-943	2,1
ENSMUSG00000073973.4	chr7	102597770	102608125	+	4206	0	0	0	0	0	0	0	0	0	Olfr552	ENSMUSG00000073973.4	2	ENSMUST00000215712.1,ENSMUST00000098223.1	3,1	4203,953	6152,0	3910,953	5371,0	953,953	3,1
ENSMUSG00000073972.2	chr7	102611281	102618218	-	3972	0	0	0	0	0	0	0	0	0	Olfr553	ENSMUSG00000073972.2	2	ENSMUST00000216776.1,ENSMUST00000098222.1	3,1	3969,980	2968,0	3805,980	2230,0	-976,-976	3,1
ENSMUSG00000073971.2	chr7	102638432	102642555	+	2654	0	0	0	0	0	0	0	0	0	Olfr554	ENSMUSG00000073971.2	3	ENSMUST00000215995.1,ENSMUST00000214841.1,ENSMUST00000098221.1	2,2,1	2513,2500,953	1610,563,0	2362,2362,953	1610,563,0	953,953,953	2,2,1
ENSMUSG00000110251.1	chr7	102647630	102648166	-	537	0	1	0	0	0	0	1	0	0	Gm2996	ENSMUSG00000110251.1	1	ENSMUST00000211398.1	1	536	0	536	0	0	3
ENSMUSG00000073970.1	chr7	102658823	102659770	+	948	0	0	0	0	0	0	0	0	0	Olfr555	ENSMUSG00000073970.1	1	ENSMUST00000098220.1	1	947	0	947	0	947	1
ENSMUSG00000073969.3	chr7	102664899	102673270	+	3825	0	0	0	0	0	0	0	0	0	Olfr556	ENSMUSG00000073969.3	3	ENSMUST00000217526.1,ENSMUST00000213485.1,ENSMUST00000098219.2	2,3,1	3739,3822,1022	4632,4549,0	3473,3473,1022	4632,3418,0	974,974,974	2,3,1
ENSMUSG00000110352.1	chr7	102676536	102676690	+	155	0	0	0	0	0	0	0	0	0	Gm45687	ENSMUSG00000110352.1	1	ENSMUST00000209454.1	1	154	0	154	0	0	-1
ENSMUSG00000073968.4	chr7	102677582	102687327	-	3477	251	343	383	314	340	424	305	404	432	Trim68	ENSMUSG00000073968.4	5	ENSMUST00000082175.6,ENSMUST00000210855.1,ENSMUST00000210406.1,ENSMUST00000209621.1,ENSMUST00000209654.1	7,6,1,3,2	2381,2295,631,940,888	7364,7386,0,4920,2630	1255,1248,631,463,829	2630,2630,0,2630,2630	0,0,0,0,0	7,6,3,5,4
ENSMUSG00000109618.1	chr7	102685446	102686219	-	774	11	18	20	61	6	8	24	48	21	Gm45527	ENSMUSG00000109618.1	1	ENSMUST00000211052.1	1	773	0	773	0	0	3
ENSMUSG00000073967.3	chr7	102695910	102700707	+	2690	0	0	0	0	0	0	0	0	0	Olfr557	ENSMUSG00000073967.3	2	ENSMUST00000215423.1,ENSMUST00000098218.2	2,1	2678,1056	2119,0	2481,1056	2119,0	968,968	2,1
ENSMUSG00000070423.5	chr7	102702215	102712064	+	3041	4	8	0	0	6	5	2	0	10	Olfr558	ENSMUSG00000070423.5	2	ENSMUST00000213735.1,ENSMUST00000094124.4	2,2	3029,3039	6810,6810	2835,2845	6810,6810	953,953	2,2
ENSMUSG00000110376.1	chr7	102711379	102711479	-	101	0	0	0	0	0	0	0	0	0	Gm45688	ENSMUSG00000110376.1	1	ENSMUST00000210002.1	1	100	0	100	0	0	3
ENSMUSG00000066273.6	chr7	102712151	102719070	-	2372	0	0	0	0	0	0	0	0	0	Olfr33	ENSMUSG00000066273.6	2	ENSMUST00000216312.1,ENSMUST00000084817.2	2,1	2370,956	4549,0	2326,956	4549,0	-952,-952	2,1
ENSMUSG00000066272.5	chr7	102723207	102727491	-	1560	0	0	0	0	0	0	0	0	0	Olfr559	ENSMUSG00000066272.5	2	ENSMUST00000215657.1,ENSMUST00000084816.3	3,1	1557,1021	2727,0	1328,1021	1588,0	-952,-952	3,1
ENSMUSG00000088888.1	chr7	102734582	102734714	-	133	0	0	0	0	0	0	0	0	0	Gm24210	ENSMUSG00000088888.1	1	ENSMUST00000158263.1	1	132	0	132	0	0	3
ENSMUSG00000043366.15	chr7	102740431	102759471	-	4113	0	6	0	0	0	0	0	0	0	Olfr78	ENSMUSG00000043366.15	4	ENSMUST00000217123.1,ENSMUST00000060187.14,ENSMUST00000168007.2,ENSMUST00000209365.1	2,4,3,4	2773,3406,1959,1391	2966,15258,16126,13834	2621,2321,1666,868	2966,6177,13160,6177	-958,-958,-958,0	2,4,3,6
ENSMUSG00000110008.2	chr7	102751818	102759366	-	2168	0	0	0	0	0	0	0	0	0	Olfr560	ENSMUSG00000110008.2	1	ENSMUST00000210453.2	2	2166	5382	2110	5382	-940	2
ENSMUSG00000073966.3	chr7	102771221	102776857	+	2498	0	0	0	0	0	0	0	0	0	Olfr561	ENSMUSG00000073966.3	2	ENSMUST00000213432.1,ENSMUST00000098217.2	2,1	2496,1070	3140,0	2375,1070	3140,0	944,944	2,1
ENSMUSG00000110122.1	chr7	102781478	102782428	+	951	0	0	0	0	0	0	0	0	0	Olfr562-ps1	ENSMUSG00000110122.1	1	ENSMUST00000210779.1	1	950	0	950	0	950	1
ENSMUSG00000110074.1	chr7	102791250	102792340	+	873	0	0	0	0	0	0	0	0	0	Olfr563-ps1	ENSMUSG00000110074.1	1	ENSMUST00000210909.1	2	871	219	562	219	0	-1
ENSMUSG00000048469.6	chr7	102803480	102804430	+	951	0	0	0	0	0	0	0	0	0	Olfr564	ENSMUSG00000048469.6	1	ENSMUST00000061096.6	1	950	0	950	0	950	1
ENSMUSG00000109596.1	chr7	102817552	102818495	-	944	0	0	0	0	0	0	0	0	0	Olfr565-ps1	ENSMUSG00000109596.1	1	ENSMUST00000209824.1	1	943	0	943	0	0	3
ENSMUSG00000060888.4	chr7	102855337	102858765	-	2050	0	0	0	0	0	0	0	0	0	Olfr566	ENSMUSG00000060888.4	3	ENSMUST00000213481.1,ENSMUST00000071393.2,ENSMUST00000209952.1	2,1,2	2038,950,1064	1380,0,1380	1965,950,981	1380,0,1380	-955,-946,-955	2,1,2
ENSMUSG00000110152.1	chr7	102861160	102861292	-	133	0	0	0	0	0	0	0	0	0	Gm45689	ENSMUSG00000110152.1	1	ENSMUST00000210522.1	1	132	0	132	0	0	3
ENSMUSG00000109878.1	chr7	102863922	102864778	-	857	0	0	0	0	0	0	0	0	0	Olfr567-ps1	ENSMUSG00000109878.1	1	ENSMUST00000210349.1	1	856	0	856	0	0	3
ENSMUSG00000073965.1	chr7	102877122	102878063	+	942	0	0	0	0	0	0	0	0	0	Olfr568	ENSMUSG00000073965.1	1	ENSMUST00000098216.1	1	941	0	941	0	941	1
ENSMUSG00000062142.5	chr7	102883709	102890882	-	4741	0	2	0	0	0	0	0	0	0	Olfr569	ENSMUSG00000062142.5	2	ENSMUST00000217024.1,ENSMUST00000078191.2	2,1	4739,944	2434,0	4487,944	2434,0	-940,-940	2,1
ENSMUSG00000073964.3	chr7	102894577	102901710	+	1423	2	7	0	1	3	0	1	0	9	Olfr570	ENSMUSG00000073964.3	2	ENSMUST00000209778.2,ENSMUST00000098215.2	2,1	1421,1044	5712,0	1375,1044	5712,0	938,938	2,1
ENSMUSG00000043310.4	chr7	102905090	102917536	-	5158	0	0	0	0	0	1	0	4	0	Olfr571	ENSMUSG00000043310.4	3	ENSMUST00000215773.1,ENSMUST00000214160.1,ENSMUST00000061738.3	2,2,1	5151,4997,968	7295,7290,0	4768,4635,968	7295,7290,0	-964,-964,-964	2,2,1
ENSMUSG00000073963.2	chr7	102924409	102928608	+	1333	0	0	0	0	0	0	0	0	0	Olfr572	ENSMUSG00000073963.2	3	ENSMUST00000215782.1,ENSMUST00000214096.1,ENSMUST00000098214.1	3,2,1	1330,1124,956	2869,3073,0	1180,1080,956	2350,3073,0	956,956,956	3,2,1
ENSMUSG00000052785.6	chr7	102941682	102942575	-	894	0	0	0	0	0	0	0	0	0	Olfr573-ps1	ENSMUSG00000052785.6	2	ENSMUST00000210571.1,ENSMUST00000064830.5	1,1	893,887	0,0	893,887	0,0	-889,0	1,3
ENSMUSG00000045824.6	chr7	102948467	102949507	+	1041	2	0	0	1	2	1	0	0	0	Olfr574	ENSMUSG00000045824.6	2	ENSMUST00000052997.5,ENSMUST00000211329.1	1,1	1040,1038	0,0	1040,1038	0,0	1040,1010	1,1
ENSMUSG00000066269.7	chr7	102952270	102958775	-	3512	0	0	0	0	0	0	0	0	0	Olfr575	ENSMUSG00000066269.7	3	ENSMUST00000216420.1,ENSMUST00000213477.1,ENSMUST00000084812.2	3,3,1	3497,3509,956	3008,2996,0	3408,3408,956	1772,1760,0	-931,-931,-952	3,3,1
ENSMUSG00000073962.8	chr7	102962660	102975160	+	2916	0	0	0	0	0	0	0	0	0	Olfr576	ENSMUSG00000073962.8	2	ENSMUST00000098213.6,ENSMUST00000185326.2	2,2	2905,925	2389,9133	2867,917	2389,9133	938,0	2,1
ENSMUSG00000043354.2	chr7	102971180	102975943	-	3282	0	0	0	0	0	0	0	0	0	Olfr577	ENSMUSG00000043354.2	3	ENSMUST00000215237.1,ENSMUST00000214080.1,ENSMUST00000051505.1	3,3,1	3141,3279,938	1622,1484,0	2852,2852,938	815,815,0	-934,-934,-934	3,3,1
ENSMUSG00000045792.2	chr7	102981608	102989324	-	3665	0	0	0	0	0	0	0	0	0	Olfr578	ENSMUSG00000045792.2	2	ENSMUST00000215606.1,ENSMUST00000056235.1	2,1	3663,941	4053,0	3580,941	4053,0	-937,-937	2,1
ENSMUSG00000110033.1	chr7	102998958	103005197	-	939	0	0	0	0	0	0	0	0	0	Olfr1527-ps1	ENSMUSG00000110033.1	1	ENSMUST00000210954.1	2	937	5302	575	5302	0	4
ENSMUSG00000110143.1	chr7	103013136	103014490	-	943	0	0	0	0	0	0	0	0	0	Olfr580-ps1	ENSMUSG00000110143.1	1	ENSMUST00000210528.1	2	941	413	683	413	0	4
ENSMUSG00000109845.1	chr7	103029093	103029648	+	556	0	0	0	0	0	0	0	0	0	Olfr581-ps1	ENSMUSG00000109845.1	1	ENSMUST00000209214.1	1	555	0	555	0	0	-1
ENSMUSG00000073961.3	chr7	103038024	103042894	+	1981	0	0	0	0	0	0	0	0	0	Olfr582	ENSMUSG00000073961.3	4	ENSMUST00000211036.2,ENSMUST00000214021.1,ENSMUST00000210119.2,ENSMUST00000098212.1	2,2,2,1	1847,1960,1785,959	3023,2891,3066,0	1486,1486,1443,959	3023,2891,3066,0	944,944,944,959	2,2,2,1
ENSMUSG00000073960.1	chr7	103051300	103052259	+	960	0	0	0	0	0	0	0	0	0	Olfr583	ENSMUSG00000073960.1	1	ENSMUST00000098211.1	1	959	0	959	0	959	1
ENSMUSG00000073959.5	chr7	103081885	103088315	+	3152	0	0	0	0	0	0	0	0	0	Olfr584	ENSMUSG00000073959.5	2	ENSMUST00000214215.1,ENSMUST00000098210.4	2,1	3150,963	3280,0	2825,963	3280,0	944,959	2,1
ENSMUSG00000078080.5	chr7	103094237	103099152	+	1585	0	0	0	0	0	0	0	0	0	Olfr585	ENSMUSG00000078080.5	2	ENSMUST00000215787.1,ENSMUST00000104881.4	3,1	1581,1029	3334,0	1431,1029	1737,0	956,956	3,1
ENSMUSG00000066268.6	chr7	103118403	103125638	-	6183	0	0	0	0	0	0	0	0	0	Olfr586	ENSMUSG00000066268.6	4	ENSMUST00000211075.2,ENSMUST00000215304.1,ENSMUST00000213281.1,ENSMUST00000084811.2	2,2,3,1	4560,6167,4998,953	2651,1054,2237,0	4516,6113,4516,953	2651,1054,1183,0	-937,-937,-937,-949	2,2,3,1
ENSMUSG00000080891.4	chr7	103134376	103135323	+	948	0	0	0	0	0	0	0	0	0	Olfr587-ps1	ENSMUSG00000080891.4	2	ENSMUST00000118378.1,ENSMUST00000209201.1	1,1	947,476	0,0	947,476	0,0	947,0	1,-1
ENSMUSG00000082714.1	chr7	103135743	103136043	+	301	0	0	0	0	0	0	0	1	1	Gm15120	ENSMUSG00000082714.1	1	ENSMUST00000120602.1	1	300	0	300	0	0	-1
ENSMUSG00000084262.5	chr7	103140879	103147864	+	4607	0	0	0	0	0	0	0	0	0	Olfr588-ps1	ENSMUSG00000084262.5	2	ENSMUST00000118682.2,ENSMUST00000210115.1	2,1	4605,911	2380,0	4298,911	2380,0	941,0	2,1
ENSMUSG00000083254.1	chr7	103147998	103148660	-	663	0	0	0	0	0	0	0	0	0	Gm15116	ENSMUSG00000083254.1	1	ENSMUST00000122248.1	1	662	0	662	0	0	3
ENSMUSG00000051362.1	chr7	103154792	103155745	-	954	0	0	0	0	0	0	0	0	0	Olfr589	ENSMUSG00000051362.1	1	ENSMUST00000061055.1	1	953	0	953	0	-949	1
ENSMUSG00000084356.2	chr7	103165853	103166750	+	898	0	0	0	0	0	0	0	0	0	Olfr590-ps1	ENSMUSG00000084356.2	1	ENSMUST00000118801.2	1	897	0	897	0	0	-1
ENSMUSG00000057461.2	chr7	103169178	103178340	-	4802	0	0	0	0	0	0	0	0	0	Olfr591	ENSMUSG00000057461.2	2	ENSMUST00000216581.1,ENSMUST00000074272.1	3,1	4799,944	4363,0	4486,944	3130,0	-940,-940	3,1
ENSMUSG00000073956.2	chr7	103184803	103187541	+	1142	0	0	0	0	0	0	0	0	0	Olfr592	ENSMUSG00000073956.2	2	ENSMUST00000106893.1,ENSMUST00000098207.1	4,1	1138,938	1600,0	972,938	949,0	938,938	4,1
ENSMUSG00000073955.2	chr7	103211862	103212845	+	984	0	0	0	0	0	0	0	0	0	Olfr593	ENSMUSG00000073955.2	2	ENSMUST00000098206.1,ENSMUST00000210686.1	1,1	983,950	0,0	983,950	0,0	983,950	1,1
ENSMUSG00000073954.5	chr7	103216996	103222313	+	2812	0	0	0	0	0	0	0	0	0	Olfr594	ENSMUSG00000073954.5	2	ENSMUST00000214051.1,ENSMUST00000098205.4	3,1	2806,1086	2511,0	2667,1086	1934,0	935,935	3,1
ENSMUSG00000083383.2	chr7	103235632	103236585	+	954	0	0	0	0	0	0	0	0	0	Olfr595-ps1	ENSMUSG00000083383.2	1	ENSMUST00000118180.2	1	953	0	953	0	0	-1
ENSMUSG00000057321.2	chr7	103249737	103252505	-	1987	0	0	0	0	0	0	0	2	0	Usp17ld	ENSMUSG00000057321.2	1	ENSMUST00000073394.2	2	1985	783	1958	783	0	2
ENSMUSG00000095000.1	chr7	103260883	103261003	-	121	0	0	0	0	0	0	0	2	0	Gm25171	ENSMUSG00000095000.1	1	ENSMUST00000116926.1	1	120	0	120	0	0	3
ENSMUSG00000094572.1	chr7	103267115	103267235	-	121	0	0	0	0	0	0	0	0	0	Gm23550	ENSMUSG00000094572.1	1	ENSMUST00000179003.1	1	120	0	120	0	0	3
ENSMUSG00000065254.1	chr7	103271550	103271870	+	321	61	48	46	66	93	55	73	68	38	Gm23973	ENSMUSG00000065254.1	1	ENSMUST00000083320.1	1	320	0	320	0	0	-1
ENSMUSG00000073953.4	chr7	103305648	103312782	+	3392	0	0	0	0	0	0	0	0	0	Olfr596	ENSMUSG00000073953.4	2	ENSMUST00000214577.1,ENSMUST00000104880.1	4,1	3388,938	3746,0	3106,938	3047,0	938,938	4,1
ENSMUSG00000073952.5	chr7	103316315	103322799	+	2727	0	0	0	0	0	0	0	0	0	Olfr597	ENSMUSG00000073952.5	2	ENSMUST00000216456.1,ENSMUST00000098203.3	3,1	2724,947	3760,0	2426,947	2556,0	947,947	3,1
ENSMUSG00000073951.3	chr7	103323281	103329888	+	2313	0	0	0	0	0	0	0	0	0	Olfr598	ENSMUSG00000073951.3	2	ENSMUST00000214765.1,ENSMUST00000098202.2	4,1	2309,959	4298,0	1428,959	1747,0	959,959	4,1
ENSMUSG00000073950.5	chr7	103335840	103339564	+	1937	0	0	0	0	0	0	0	0	0	Olfr599	ENSMUSG00000073950.5	3	ENSMUST00000214329.1,ENSMUST00000215095.1,ENSMUST00000098201.4	2,2,1	1935,1583,1049	1789,2128,0	1879,1540,1049	1789,2128,0	947,947,947	2,2,1
ENSMUSG00000045540.5	chr7	103343482	103349669	-	3527	0	0	0	0	0	0	0	0	0	Olfr600	ENSMUSG00000045540.5	2	ENSMUST00000215042.1,ENSMUST00000056222.4	2,1	3525,947	2662,0	3473,947	2662,0	-940,-940	2,1
ENSMUSG00000109951.2	chr7	103357094	103362655	-	2266	0	0	0	0	0	0	0	0	0	Olfr601	ENSMUSG00000109951.2	4	ENSMUST00000214110.1,ENSMUST00000217416.1,ENSMUST00000210431.2,ENSMUST00000080474.4	2,2,2,1	2194,2193,2264,989	3341,3344,3297,0	2155,2152,2199,989	3341,3344,3297,0	-940,-940,-940,-940	2,2,2,1
ENSMUSG00000082739.2	chr7	103367520	103368467	-	948	0	0	0	0	0	0	0	0	0	Olfr602-ps1	ENSMUSG00000082739.2	1	ENSMUST00000118403.2	1	947	0	947	0	0	3
ENSMUSG00000059874.1	chr7	103383062	103384000	-	939	0	0	0	0	0	0	0	0	0	Olfr603	ENSMUSG00000059874.1	1	ENSMUST00000071844.1	1	938	0	938	0	-934	1
ENSMUSG00000058976.4	chr7	103415072	103419880	+	2453	0	0	0	0	0	0	1	1	0	Usp17lc	ENSMUSG00000058976.4	2	ENSMUST00000106892.1,ENSMUST00000079348.3	2,2	2401,1695	2407,783	2352,1646	2407,783	1636,1636	1,1
ENSMUSG00000080367.1	chr7	103415806	103415926	+	121	1	0	0	0	0	0	0	0	0	Gm25774	ENSMUSG00000080367.1	1	ENSMUST00000116717.1	1	120	0	120	0	0	-1
ENSMUSG00000109659.2	chr7	103440407	103445469	-	2937	0	0	0	0	0	0	0	0	0	Olfr605	ENSMUSG00000109659.2	3	ENSMUST00000215417.1,ENSMUST00000213287.1,ENSMUST00000080660.5	2,2,1	2919,2807,1010	2113,2255,0	2792,2792,1010	2113,2255,0	-940,-940,-940	2,2,1
ENSMUSG00000073949.4	chr7	103449046	103453531	+	2660	0	0	0	0	0	0	0	0	0	Olfr606	ENSMUSG00000073949.4	3	ENSMUST00000217250.1,ENSMUST00000214631.1,ENSMUST00000098200.1	2,2,1	2311,2647,959	2174,1827,0	2265,2265,959	2174,1827,0	959,959,959	2,2,1
ENSMUSG00000081945.3	chr7	103455526	103464151	-	5713	0	0	0	0	0	0	0	0	0	Olfr607	ENSMUSG00000081945.3	2	ENSMUST00000214347.1,ENSMUST00000119283.2	2,1	5704,971	2921,0	5661,971	2921,0	0,0	4,3
ENSMUSG00000073948.2	chr7	103468294	103471358	+	1530	0	0	0	0	0	0	0	0	0	Olfr608	ENSMUSG00000073948.2	2	ENSMUST00000213546.1,ENSMUST00000098199.1	2,1	1528,950	1536,0	1481,950	1536,0	950,950	2,1
ENSMUSG00000046396.7	chr7	103490025	103498062	-	3429	0	0	0	0	0	0	0	0	0	Olfr609	ENSMUSG00000046396.7	3	ENSMUST00000216360.1,ENSMUST00000216075.1,ENSMUST00000055787.7	3,4,1	3292,3425,964	4722,4612,0	3021,3021,964	4240,2875,0	-955,-955,-955	3,4,1
ENSMUSG00000045584.4	chr7	103505375	103512122	-	1643	0	0	0	0	0	0	0	0	0	Olfr610	ENSMUSG00000045584.4	3	ENSMUST00000213422.1,ENSMUST00000217627.1,ENSMUST00000063109.3	2,2,1	1378,1641,947	5363,5106,0	1340,1597,947	5363,5106,0	0,-943,-943	4,2,1
ENSMUSG00000096584.2	chr7	103516465	103520846	-	2301	0	0	0	0	0	0	0	0	0	Olfr611	ENSMUSG00000096584.2	2	ENSMUST00000216074.1,ENSMUST00000078108.2	3,1	2298,971	2083,0	2151,971	1463,0	-967,-967	3,1
ENSMUSG00000094119.2	chr7	103537222	103542717	-	2556	0	0	0	0	0	0	0	0	0	Olfr612	ENSMUSG00000094119.2	4	ENSMUST00000214269.1,ENSMUST00000215663.1,ENSMUST00000214953.1,ENSMUST00000104879.1	3,3,3,1	2489,2470,1858,971	2814,2833,3637,0	2244,2244,1704,971	2477,2477,3017,0	-967,-967,0,-967	3,3,5,1
ENSMUSG00000078624.4	chr7	103548074	103555506	+	5219	0	0	0	0	0	0	0	0	0	Olfr613	ENSMUSG00000078624.4	2	ENSMUST00000214173.1,ENSMUST00000106888.2	2,1	3838,5138	3592,0	3759,5138	3592,0	953,953	2,1
ENSMUSG00000073947.4	chr7	103556079	103563798	+	3469	0	0	0	0	0	0	0	0	0	Olfr615	ENSMUSG00000073947.4	3	ENSMUST00000214345.1,ENSMUST00000215673.1,ENSMUST00000098198.2	2,3,1	3401,3466,941	4318,4253,0	3368,3368,941	4318,3837,0	941,941,941	2,3,1
ENSMUSG00000047544.7	chr7	103563747	103569143	-	1698	0	0	0	0	0	0	0	0	0	Olfr616	ENSMUSG00000047544.7	3	ENSMUST00000214806.1,ENSMUST00000217293.1,ENSMUST00000106886.1	2,2,1	1639,1625,953	3245,3771,0	1569,1569,953	3245,3771,0	-949,-949,-949	2,2,1
ENSMUSG00000073946.5	chr7	103573061	103586795	+	3129	0	0	0	0	0	0	0	0	3	Olfr617	ENSMUSG00000073946.5	3	ENSMUST00000216516.1,ENSMUST00000215755.1,ENSMUST00000048265.4	3,3,1	3080,2997,956	10654,10597,0	2797,2797,956	10331,10331,0	956,956,956	3,3,1
ENSMUSG00000096906.1	chr7	103581267	103581376	+	110	0	0	0	0	0	0	0	0	0	Gm26506	ENSMUSG00000096906.1	1	ENSMUST00000179692.1	1	109	0	109	0	0	-1
ENSMUSG00000073945.2	chr7	103590103	103600448	+	3304	0	0	0	0	0	0	0	0	0	Olfr618	ENSMUSG00000073945.2	2	ENSMUST00000214883.1,ENSMUST00000098197.1	2,1	3302,956	7043,0	3163,956	7043,0	956,956	2,1
ENSMUSG00000073944.5	chr7	103600575	103608462	+	5019	2	1	1	1	1	0	0	3	0	Olfr619	ENSMUSG00000073944.5	2	ENSMUST00000215732.1,ENSMUST00000098196.4	3,1	5011,1123	2876,0	4868,1123	1517,0	962,962	3,1
ENSMUSG00000045132.2	chr7	103606874	103612534	-	3580	0	0	3	0	0	0	0	0	0	Olfr620	ENSMUSG00000045132.2	3	ENSMUST00000215752.1,ENSMUST00000217603.1,ENSMUST00000052152.1	3,2,1	2748,3578,941	2897,2082,0	2390,2390,941	2082,2082,0	0,-937,-937	5,1,1
ENSMUSG00000081315.2	chr7	103629021	103629958	-	938	0	0	0	0	0	0	0	0	0	Olfr621-ps1	ENSMUSG00000081315.2	1	ENSMUST00000119741.2	1	937	0	937	0	0	3
ENSMUSG00000050085.5	chr7	103638451	103642702	-	2246	1	0	0	0	0	0	0	0	0	Olfr622	ENSMUSG00000050085.5	4	ENSMUST00000216337.1,ENSMUST00000213536.1,ENSMUST00000216570.1,ENSMUST00000058744.4	3,2,2,1	1711,2217,2147,1104	2511,2007,2104,0	1452,1835,1738,1104	2390,2007,2104,0	0,-949,-949,-949	5,2,2,1
ENSMUSG00000099687.3	chr7	103657697	103663698	-	3980	0	0	0	0	0	0	0	0	0	Olfr623	ENSMUSG00000099687.3	2	ENSMUST00000213840.1,ENSMUST00000068531.4	3,1	3977,1074	2024,0	3692,1074	1196,0	-949,-949	3,1
ENSMUSG00000045780.2	chr7	103670103	103671029	-	927	0	0	0	0	0	0	0	0	0	Olfr624	ENSMUSG00000045780.2	1	ENSMUST00000062144.2	1	926	0	926	0	-922	1
ENSMUSG00000073943.4	chr7	103682720	103683685	+	966	0	0	0	0	0	0	0	0	0	Olfr625-ps1	ENSMUSG00000073943.4	2	ENSMUST00000098195.2,ENSMUST00000190218.1	1,1	965,926	0,0	965,926	0,0	965,0	1,-1
ENSMUSG00000081038.2	chr7	103691800	103692117	-	318	0	0	0	0	0	0	0	0	0	Olfr626-ps1	ENSMUSG00000081038.2	1	ENSMUST00000121147.2	1	317	0	317	0	0	3
ENSMUSG00000082077.1	chr7	103699576	103700754	-	822	0	0	0	0	0	1	0	0	0	Olfr260-ps1	ENSMUSG00000082077.1	1	ENSMUST00000117279.1	2	820	358	713	358	0	4
ENSMUSG00000094822.2	chr7	103714671	103721166	+	4735	0	0	0	0	0	0	0	0	0	Olfr243	ENSMUSG00000094822.2	2	ENSMUST00000215723.1,ENSMUST00000098194.1	2,1	4733,950	1762,0	4653,950	1762,0	950,950	2,1
ENSMUSG00000096516.2	chr7	103731843	103733324	+	1482	0	0	0	0	0	1	0	0	0	Olfr628	ENSMUSG00000096516.2	1	ENSMUST00000098193.2	1	1481	0	1481	0	950	1
ENSMUSG00000047545.5	chr7	103739775	103744943	-	2637	1	0	0	0	0	0	0	0	0	Olfr629	ENSMUSG00000047545.5	3	ENSMUST00000216300.1,ENSMUST00000213906.1,ENSMUST00000051346.4	2,2,1	2275,2546,1121	2483,2622,0	2187,2187,1121	2483,2622,0	-940,-940,-940	2,2,1
ENSMUSG00000050281.4	chr7	103753480	103757333	-	2231	0	0	0	0	0	0	0	1	0	Olfr630	ENSMUSG00000050281.4	2	ENSMUST00000106880.2,ENSMUST00000217072.1	2,3	2196,2103	1657,1750	2176,2051	1657,938	-955,0	2,5
ENSMUSG00000058662.4	chr7	103765805	103771594	-	2829	0	0	0	0	0	0	0	0	1	Olfr69	ENSMUSG00000058662.4	1	ENSMUST00000106878.2	3	2826	2963	2653	2824	-946	3
ENSMUSG00000061626.6	chr7	103774358	103779698	-	4093	0	0	0	0	0	0	2	0	0	Olfr68	ENSMUSG00000061626.6	2	ENSMUST00000216811.1,ENSMUST00000072513.3	2,1	4091,947	1249,0	4042,947	1249,0	-943,-943	2,1
ENSMUSG00000047535.10	chr7	103787313	103788275	-	963	0	0	0	0	0	0	0	0	0	Olfr67	ENSMUSG00000047535.10	1	ENSMUST00000183254.1	1	962	0	962	0	-958	1
ENSMUSG00000073940.3	chr7	103812524	103813996	-	703	16083	19432	17824	11543	19303	13711	13465	12100	13291	Hbb-bt	ENSMUSG00000073940.3	1	ENSMUST00000098192.3	3	700	772	260	655	0	3
ENSMUSG00000052305.6	chr7	103826534	103828096	-	768	19711	23086	22281	14857	25884	17718	17492	13939	18262	Hbb-bs	ENSMUSG00000052305.6	3	ENSMUST00000023934.7,ENSMUST00000131960.2,ENSMUST00000153218.1	3,2,3	625,342,404	769,655,240	259,277,218	655,655,126	0,0,0	3,4,5
ENSMUSG00000083967.1	chr7	103829636	103829899	+	264	0	0	0	0	0	5	0	0	0	Gm15115	ENSMUSG00000083967.1	1	ENSMUST00000121145.1	1	263	0	263	0	0	-1
ENSMUSG00000083216.2	chr7	103832628	103833723	-	266	1	0	0	0	0	0	0	0	0	Hbb-bh3	ENSMUSG00000083216.2	1	ENSMUST00000118954.2	3	263	832	122	714	0	5
ENSMUSG00000078621.2	chr7	103839124	103840520	-	558	2	4	3	5	7	1	0	6	10	Hbb-bh2	ENSMUSG00000078621.2	1	ENSMUST00000106866.2	3	555	841	222	755	0	3
ENSMUSG00000052217.6	chr7	103841637	103843164	-	613	2439	3679	2374	1754	2492	1836	1791	2887	1472	Hbb-bh1	ENSMUSG00000052217.6	1	ENSMUST00000063957.5	3	610	917	243	811	0	3
ENSMUSG00000085700.1	chr7	103850020	103850148	-	129	111	163	157	137	269	141	171	176	243	Hbb-bh0	ENSMUSG00000085700.1	1	ENSMUST00000124800.1	1	128	0	128	0	0	3
ENSMUSG00000052187.4	chr7	103851749	103853216	-	633	157601	254063	164147	126212	185610	134651	139598	173967	142908	Hbb-y	ENSMUSG00000052187.4	1	ENSMUST00000033229.4	3	630	837	253	746	0	3
ENSMUSG00000058200.2	chr7	103879443	103886252	-	3080	0	0	0	0	0	0	0	0	0	Olfr66	ENSMUSG00000058200.2	2	ENSMUST00000216303.1,ENSMUST00000079117.1	3,1	3077,935	3732,0	2967,935	3145,0	-931,-931	3,1
ENSMUSG00000083854.3	chr7	103882654	103883004	-	351	17	8	6	16	6	5	4	5	5	Dnajc19-ps	ENSMUSG00000083854.3	1	ENSMUST00000120890.1	1	350	0	350	0	0	3
ENSMUSG00000063615.5	chr7	103892810	103893733	-	924	0	0	0	0	0	0	0	0	0	Olfr64	ENSMUSG00000063615.5	1	ENSMUST00000081748.4	1	923	0	923	0	-919	1
ENSMUSG00000110259.2	chr7	103903487	103908650	+	2936	0	0	0	0	3	0	0	0	0	Olfr65	ENSMUSG00000110259.2	3	ENSMUST00000106864.4,ENSMUST00000214300.1,ENSMUST00000209528.2	3,3,1	2645,2852,1105	2513,2163,0	2346,2351,1105	1899,1899,0	938,938,947	3,3,1
ENSMUSG00000042219.6	chr7	103928825	103929784	+	960	0	0	0	0	0	0	0	0	0	Olfr631	ENSMUSG00000042219.6	1	ENSMUST00000106863.1	1	959	0	959	0	959	1
ENSMUSG00000073938.3	chr7	103934347	103940579	+	3282	0	0	0	5	0	1	2	0	0	Olfr632	ENSMUSG00000073938.3	3	ENSMUST00000214509.1,ENSMUST00000214711.1,ENSMUST00000098189.3	2,2,1	2702,3280,953	3530,2952,0	2639,3217,953	3530,2952,0	0,953,953	-1,2,1
ENSMUSG00000109837.1	chr7	103939754	103939913	+	160	0	0	0	0	0	0	0	0	0	Gm45655	ENSMUSG00000109837.1	1	ENSMUST00000211625.1	1	159	0	159	0	0	-1
ENSMUSG00000073937.2	chr7	103944437	103948963	+	3915	0	0	0	0	0	0	0	0	0	Olfr633	ENSMUSG00000073937.2	2	ENSMUST00000216006.1,ENSMUST00000098188.1	2,1	3913,938	613,0	3767,938	613,0	938,938	2,1
ENSMUSG00000080751.1	chr7	103956412	103957366	+	955	0	0	0	0	0	0	0	0	0	Olfr634-ps1	ENSMUSG00000080751.1	1	ENSMUST00000119267.1	1	954	0	954	0	0	1
ENSMUSG00000094520.3	chr7	103971152	103983140	+	4165	0	0	0	0	0	0	0	0	0	Olfr635	ENSMUSG00000094520.3	2	ENSMUST00000209473.2,ENSMUST00000098185.1	2,1	4163,965	7825,0	3971,965	7825,0	947,965	2,1
ENSMUSG00000082281.1	chr7	103973559	103977107	-	1176	0	0	0	0	0	0	0	0	0	Gm4886	ENSMUSG00000082281.1	1	ENSMUST00000121874.1	2	1174	2374	689	2374	0	4
ENSMUSG00000055621.8	chr7	103989102	103990036	-	935	0	0	0	0	0	0	0	0	0	Olfr636-ps1	ENSMUSG00000055621.8	1	ENSMUST00000134827.2	1	934	0	934	0	0	3
ENSMUSG00000084236.2	chr7	103995991	103996461	+	471	0	0	0	0	0	0	0	0	0	Olfr637-ps1	ENSMUSG00000084236.2	1	ENSMUST00000120386.2	1	470	0	470	0	0	-1
ENSMUSG00000090219.1	chr7	103998800	104137405	-	1078	0	0	0	0	0	0	0	0	0	4930516K23Rik	ENSMUSG00000090219.1	1	ENSMUST00000138055.1	8	1070	137535	246	52476	0	5
ENSMUSG00000094063.3	chr7	104003259	104004224	+	966	0	0	0	0	0	0	0	0	0	Olfr638	ENSMUSG00000094063.3	1	ENSMUST00000209757.1	1	965	0	965	0	947	1
ENSMUSG00000066263.10	chr7	104006231	104017303	-	6592	0	0	0	1	0	0	0	0	0	Olfr639	ENSMUSG00000066263.10	2	ENSMUST00000215653.1,ENSMUST00000106862.2	2,1	6568,1019	4504,0	6497,1019	4504,0	-946,-946	2,1
ENSMUSG00000066262.3	chr7	104021372	104022316	-	945	0	0	0	0	0	0	0	0	0	Olfr640	ENSMUSG00000066262.3	1	ENSMUST00000084799.1	1	944	0	944	0	-940	1
ENSMUSG00000073932.2	chr7	104035445	104042072	+	2379	0	0	0	0	0	0	0	0	0	Olfr641	ENSMUSG00000073932.2	3	ENSMUST00000213214.1,ENSMUST00000213904.1,ENSMUST00000098183.1	2,2,1	2377,2098,938	4250,4526,0	2344,2068,938	4250,4526,0	938,0,938	2,-1,1
ENSMUSG00000049797.4	chr7	104046529	104052666	-	4715	0	0	0	0	0	0	0	0	0	Olfr642	ENSMUSG00000049797.4	2	ENSMUST00000214299.1,ENSMUST00000052660.1	2,1	4713,944	1424,0	4614,944	1424,0	-940,-940	2,1
ENSMUSG00000109824.2	chr7	104058209	104061445	-	1524	0	0	0	0	0	0	0	0	0	Olfr643	ENSMUSG00000109824.2	2	ENSMUST00000074064.3,ENSMUST00000217217.1	2,1	1522,944	1714,0	1426,944	1714,0	-940,-940	2,1
ENSMUSG00000110012.2	chr7	104066289	104071869	-	3666	0	0	0	0	0	0	0	0	0	Olfr644	ENSMUSG00000110012.2	3	ENSMUST00000213184.1,ENSMUST00000213991.1,ENSMUST00000077417.2	3,2,1	3569,3504,1070	2011,2076,0	2772,2772,1070	1167,2076,0	-940,-940,-940	3,2,1
ENSMUSG00000051340.5	chr7	104084043	104085177	-	1135	0	0	0	0	0	0	0	0	0	Olfr645	ENSMUSG00000051340.5	1	ENSMUST00000057104.5	1	1134	0	1134	0	-943	1
ENSMUSG00000073931.3	chr7	104104873	104109766	+	3778	0	0	0	0	0	0	0	0	0	Olfr646	ENSMUSG00000073931.3	3	ENSMUST00000214291.1,ENSMUST00000214099.1,ENSMUST00000098182.3	2,2,1	3113,3776,938	1780,1117,0	2887,3550,938	1780,1117,0	0,938,938	-1,2,1
ENSMUSG00000055643.4	chr7	104127912	104129826	-	1915	0	0	0	0	0	0	0	0	0	4931431F19Rik	ENSMUSG00000055643.4	1	ENSMUST00000053743.5	1	1914	0	1914	0	-1528	1
ENSMUSG00000051618.5	chr7	104140623	104143279	-	2376	0	0	0	0	0	0	0	0	0	Ubqln3	ENSMUSG00000051618.5	1	ENSMUST00000057254.5	2	2374	282	2295	282	-1972	2
ENSMUSG00000051437.4	chr7	104148259	104150556	-	2298	0	0	0	0	0	0	0	0	0	Ubqlnl	ENSMUSG00000051437.4	1	ENSMUST00000059121.4	1	2297	0	2297	0	-1828	1
ENSMUSG00000044265.16	chr7	104153013	104164831	-	2268	0	0	0	0	0	0	0	0	0	Olfm5	ENSMUSG00000044265.16	2	ENSMUST00000051137.14,ENSMUST00000154555.1	6,5	2262,915	9556,9780	1465,361	5348,5348	0,0	6,7
ENSMUSG00000083513.2	chr7	104167383	104168342	-	960	0	0	0	0	0	0	0	0	0	Olfr647-ps1	ENSMUSG00000083513.2	1	ENSMUST00000121599.2	1	959	0	959	0	0	3
ENSMUSG00000042909.3	chr7	104177598	104183392	-	2929	0	0	0	0	0	0	0	0	0	Olfr648	ENSMUSG00000042909.3	3	ENSMUST00000216612.1,ENSMUST00000052659.1,ENSMUST00000104877.2	2,1,2	2909,950,1069	2867,0,2867	2831,950,973	2867,0,2867	-946,-946,-946	2,1,2
ENSMUSG00000044899.3	chr7	104188992	104195985	-	1382	0	0	0	0	0	0	0	0	0	Olfr649	ENSMUSG00000044899.3	2	ENSMUST00000106859.2,ENSMUST00000060440.1	2,1	1380,938	5613,0	1326,938	5613,0	-934,-934	2,1
ENSMUSG00000081859.2	chr7	104206029	104207009	+	981	0	0	0	0	0	1	0	0	0	Olfr650-ps1	ENSMUSG00000081859.2	1	ENSMUST00000121432.2	1	980	0	980	0	980	1
ENSMUSG00000072244.11	chr7	104218793	104235152	+	4894	49	24	53	49	34	65	46	33	76	Trim6	ENSMUSG00000072244.11	6	ENSMUST00000144538.1,ENSMUST00000098180.9,ENSMUST00000144455.1,ENSMUST00000128493.1,ENSMUST00000153324.1,ENSMUST00000214578.1	3,8,3,2,3,8	1487,3819,517,534,619,1498	7453,12538,6542,5970,5038,5993	924,2785,389,426,473,631	6624,6624,4209,5970,4209,2352	0,1460,0,0,0,1381	-1,2,3,2,2,1
ENSMUSG00000109712.1	chr7	104222333	104222781	-	449	0	0	0	1	0	2	0	0	0	Gm8667	ENSMUSG00000109712.1	1	ENSMUST00000211112.1	1	448	0	448	0	0	3
ENSMUSG00000056144.14	chr7	104244457	104262234	+	2592	93	62	122	70	91	122	114	159	126	Trim34a	ENSMUSG00000056144.14	3	ENSMUST00000106849.8,ENSMUST00000060315.11,ENSMUST00000106848.7	8,8,8	2570,2582,2035	15207,15193,15214	1343,1343,851	9788,9788,9788	1451,1451,1451	2,2,2
ENSMUSG00000111737.1	chr7	104261465	104262174	-	609	0	0	3	0	1	0	0	0	0	RP24-125B17.2	ENSMUSG00000111737.1	1	ENSMUST00000217156.1	2	607	102	571	102	0	4
ENSMUSG00000060441.15	chr7	104263386	104288094	-	3690	59	50	44	28	42	45	26	31	28	Trim5	ENSMUSG00000060441.15	2	ENSMUST00000098179.8,ENSMUST00000051795.9	8,10	3647,1457	21061,12908	2579,419	8207,6788	0,0	8,10
ENSMUSG00000088658.1	chr7	104264683	104264790	-	108	0	2	4	0	0	1	1	0	0	Gm24846	ENSMUSG00000088658.1	1	ENSMUST00000158033.1	1	107	0	107	0	0	3
ENSMUSG00000066258.13	chr7	104299894	104315466	-	5781	110	244	155	137	135	189	124	154	180	Trim12a	ENSMUSG00000066258.13	6	ENSMUST00000142641.1,ENSMUST00000106837.7,ENSMUST00000106839.8,ENSMUST00000070943.6,ENSMUST00000126145.1,ENSMUST00000134564.1	3,7,8,4,4,2	559,1382,1478,1527,403,3728	581,14176,14081,10345,8006,659	491,488,488,795,157,3563	451,8024,8024,7914,7098,659	0,0,0,0,0,0	5,6,7,4,6,4
ENSMUSG00000087175.7	chr7	104315019	104324838	+	844	1	5	4	0	0	0	3	2	0	Gm15133	ENSMUSG00000087175.7	2	ENSMUST00000152031.7,ENSMUST00000139019.1	6,7	511,836	9137,8982	135,306	5646,4593	0,0	-1,-1
ENSMUSG00000090215.9	chr7	104329471	104336909	+	1850	4	2	0	0	1	0	0	0	3	Trim34b	ENSMUSG00000090215.9	2	ENSMUST00000180136.1,ENSMUST00000106847.8	7,7	1528,1820	5618,5618	559,851	3628,3132	1451,1451	1,1
ENSMUSG00000057143.15	chr7	104338754	104353362	-	3740	967	1549	1231	1214	1316	1434	710	905	998	Trim12c	ENSMUSG00000057143.15	2	ENSMUST00000059037.14,ENSMUST00000130139.2	8,8	3732,2476	10876,10986	2619,1497	4791,4901	0,0	8,8
ENSMUSG00000098399.1	chr7	104340090	104340189	-	100	29	33	30	36	38	48	18	28	13	Gm27995	ENSMUSG00000098399.1	1	ENSMUST00000184402.1	1	99	0	99	0	0	3
ENSMUSG00000052749.9	chr7	104355382	104369884	-	7527	8	7	0	9	2	4	4	6	16	Trim30b	ENSMUSG00000052749.9	6	ENSMUST00000145982.1,ENSMUST00000209729.1,ENSMUST00000171830.1,ENSMUST00000106831.2,ENSMUST00000155961.1,ENSMUST00000164410.1	7,2,2,4,2,3	3507,2769,2769,4283,580,3039	10995,479,479,9270,479,5332	1524,2583,2583,3451,397,2386	3372,479,479,3938,479,3372	0,0,-475,0,0,0	9,4,2,4,4,3
ENSMUSG00000078616.2	chr7	104382065	104400837	-	1716	10	10	30	11	27	19	20	18	52	Trim30c	ENSMUSG00000078616.2	1	ENSMUST00000106828.2	8	1708	17064	628	10078	0	8
ENSMUSG00000110114.1	chr7	104405404	104406525	-	281	0	0	0	0	0	0	0	0	0	Gm45471	ENSMUSG00000110114.1	1	ENSMUST00000211270.1	2	279	842	235	842	0	4
ENSMUSG00000030921.17	chr7	104409025	104465193	-	4111	265	334	346	233	263	274	380	327	438	Trim30a	ENSMUSG00000030921.17	3	ENSMUST00000076922.5,ENSMUST00000125762.1,ENSMUST00000142124.1	8,4,2	3763,530,312	52405,5028,270	2644,299,260	28965,4508,270	0,0,0	8,6,4
ENSMUSG00000064907.1	chr7	104423274	104423380	+	107	0	4	0	0	3	0	0	2	9	Gm25405	ENSMUSG00000064907.1	1	ENSMUST00000082973.1	1	106	0	106	0	0	-1
ENSMUSG00000057596.13	chr7	104470014	104507849	-	3758	32	36	45	34	41	43	23	35	89	Trim30d	ENSMUSG00000057596.13	3	ENSMUST00000071069.12,ENSMUST00000033211.13,ENSMUST00000141063.1	7,8,4	3275,1896,631	34560,34085,10572	2621,791,412	23398,19620,6426	0,0,0	7,8,6
ENSMUSG00000082154.1	chr7	104501055	104502149	-	1095	12	9	9	11	5	13	5	14	18	Gm16464	ENSMUSG00000082154.1	1	ENSMUST00000117815.1	1	1094	0	1094	0	0	3
ENSMUSG00000083248.1	chr7	104528734	104529095	-	362	0	0	0	0	0	0	0	0	0	Gm6574	ENSMUSG00000083248.1	1	ENSMUST00000120037.1	1	361	0	361	0	0	3
ENSMUSG00000073929.12	chr7	104532959	104535361	-	1890	0	1	0	0	3	0	0	0	0	Trim30e-ps1	ENSMUSG00000073929.12	2	ENSMUST00000147064.7,ENSMUST00000151294.1	3,3	1887,728	515,515	1249,600	265,265	0,0	5,5
ENSMUSG00000073928.5	chr7	104550133	104554422	+	1605	0	0	1	0	0	0	0	0	0	Olfr651	ENSMUSG00000073928.5	3	ENSMUST00000216246.1,ENSMUST00000216904.1,ENSMUST00000098176.4	2,2,1	1246,1596,1068	3043,2693,0	1181,1531,1068	3043,2693,0	0,941,941	-1,2,1
ENSMUSG00000073927.5	chr7	104560901	104568634	+	4823	0	1	0	2	0	1	0	1	0	Olfr652	ENSMUSG00000073927.5	3	ENSMUST00000215410.1,ENSMUST00000216131.1,ENSMUST00000098175.2	3,3,1	4669,4770,1060	3064,2963,0	4432,4432,1060	2535,2535,0	956,956,956	3,3,1
ENSMUSG00000073926.3	chr7	104577314	104584149	+	4819	0	7	0	0	1	0	0	1	0	Olfr653	ENSMUSG00000073926.3	4	ENSMUST00000217466.1,ENSMUST00000215585.1,ENSMUST00000213346.1,ENSMUST00000098174.2	4,4,4,1	4782,4775,4764,1045	2021,2028,2021,0	4492,4492,4524,1045	1776,1783,1776,0	953,953,953,953	4,4,4,1
ENSMUSG00000073925.5	chr7	104587025	104590718	+	3130	0	2	2	0	1	1	0	0	0	Olfr654	ENSMUSG00000073925.5	3	ENSMUST00000213984.1,ENSMUST00000098173.4,ENSMUST00000210457.1	2,1,1	3061,1154,1155	632,0,0	2932,1154,1155	632,0,0	974,1025,974	2,1,1
ENSMUSG00000051182.5	chr7	104595301	104601779	-	2045	0	0	0	0	0	0	0	0	0	Olfr655	ENSMUSG00000051182.5	4	ENSMUST00000216750.1,ENSMUST00000215434.1,ENSMUST00000215538.1,ENSMUST00000057385.4	2,2,2,1	2008,1304,2010,926	4435,5174,4468,0	1918,1212,1918,926	4435,5174,4468,0	-922,0,-922,-922	2,4,2,1
ENSMUSG00000073924.4	chr7	104613955	104621603	+	4091	0	0	0	0	1	1	1	1	0	Olfr656	ENSMUSG00000073924.4	3	ENSMUST00000210687.1,ENSMUST00000215575.1,ENSMUST00000098172.2	2,2,1	1133,4070,990	3559,3559,0	1028,3984,990	3559,3559,0	965,965,989	2,2,1
ENSMUSG00000073923.3	chr7	104624794	104637481	+	2251	0	0	0	0	0	1	0	0	1	Olfr657	ENSMUSG00000073923.3	4	ENSMUST00000213297.1,ENSMUST00000216548.1,ENSMUST00000215454.1,ENSMUST00000098171.3	2,2,2,1	1946,1951,1968,959	10741,934,638,0	1809,1809,1809,959	10741,934,638,0	959,959,959,959	2,2,2,1
ENSMUSG00000070421.4	chr7	104642877	104647305	-	2915	16	12	19	11	22	39	23	12	20	Olfr658	ENSMUSG00000070421.4	2	ENSMUST00000210641.1,ENSMUST00000089296.2	2,2	2913,2910	1515,1515	2537,2534	1515,1515	-961,-967	2,2
ENSMUSG00000082084.1	chr7	104652252	104653208	+	957	1	0	0	0	0	0	0	0	0	Usp17le-ps	ENSMUSG00000082084.1	1	ENSMUST00000117954.1	1	956	0	956	0	0	-1
ENSMUSG00000073922.2	chr7	104666753	104674948	+	4842	0	1	0	0	0	1	0	0	0	Olfr659	ENSMUSG00000073922.2	2	ENSMUST00000214986.1,ENSMUST00000098170.1	3,1	4839,968	3356,0	4309,968	3077,0	968,968	3,1
ENSMUSG00000081694.1	chr7	104678718	104679092	+	375	0	0	0	0	0	0	0	0	0	Olfr660-ps1	ENSMUSG00000081694.1	1	ENSMUST00000121526.1	1	374	0	374	0	0	-1
ENSMUSG00000073920.4	chr7	104686501	104691354	+	3790	0	1	0	0	1	0	0	0	0	Olfr661	ENSMUSG00000073920.4	3	ENSMUST00000214876.1,ENSMUST00000215864.1,ENSMUST00000098168.4	3,2,1	3787,3519,963	1066,913,0	3574,3328,963	667,913,0	959,0,959	3,-1,1
ENSMUSG00000109821.1	chr7	104692298	104693432	-	1135	3	3	1	4	1	2	3	1	4	Gm6593	ENSMUSG00000109821.1	1	ENSMUST00000211165.1	1	1134	0	1134	0	0	3
ENSMUSG00000109832.1	chr7	104700257	104700652	+	396	0	0	0	0	0	0	0	0	0	Olfr662-ps1	ENSMUSG00000109832.1	1	ENSMUST00000210704.1	1	395	0	395	0	0	-1
ENSMUSG00000073919.1	chr7	104703569	104704527	+	957	0	0	0	0	0	0	0	0	0	Olfr663	ENSMUSG00000073919.1	1	ENSMUST00000098167.1	2	955	3	926	3	0	-1
ENSMUSG00000109806.1	chr7	104703569	104704527	+	959	0	0	0	0	0	0	0	0	0	Olfr663	ENSMUSG00000109806.1	1	ENSMUST00000209914.1	1	958	0	958	0	0	1
ENSMUSG00000051885.6	chr7	104733385	104734362	-	978	0	0	0	0	0	0	0	0	0	Olfr664	ENSMUSG00000051885.6	2	ENSMUST00000072887.4,ENSMUST00000211596.1	1,1	965,920	0,0	965,920	0,0	2,2	1,1
ENSMUSG00000043073.10	chr7	104768049	104777470	-	1987	0	0	0	0	0	0	0	0	0	Usp17le	ENSMUSG00000043073.10	2	ENSMUST00000211384.1,ENSMUST00000053464.8	3,4	1882,1622	7539,7688	1754,1490	6762,4492	0,0	3,6
ENSMUSG00000086229.3	chr7	104821204	104822256	+	1053	116	143	94	122	131	106	95	112	151	Gm4887	ENSMUSG00000086229.3	1	ENSMUST00000122230.1	1	1052	0	1052	0	0	-1
ENSMUSG00000062369.2	chr7	104840257	104842603	-	1561	0	0	0	0	0	0	0	0	0	Usp17lb	ENSMUSG00000062369.2	2	ENSMUST00000106814.2,ENSMUST00000076501.1	2,2	1556,1405	790,787	1430,1378	790,787	0,0	2,2
ENSMUSG00000054568.7	chr7	104857009	104862667	+	2656	0	0	0	0	0	0	0	0	0	Usp17la	ENSMUSG00000054568.7	1	ENSMUST00000067695.7	3	2653	3005	2449	2207	1579	2
ENSMUSG00000109641.1	chr7	104867993	104871766	+	345	0	0	0	0	0	0	0	0	0	Gm45556	ENSMUSG00000109641.1	1	ENSMUST00000210689.1	4	341	3432	111	2270	0	-1
ENSMUSG00000073917.2	chr7	104878031	104882906	+	3273	0	0	0	1	0	0	0	0	0	Olfr665	ENSMUSG00000073917.2	4	ENSMUST00000216257.1,ENSMUST00000215761.1,ENSMUST00000216971.1,ENSMUST00000098165.1	2,3,2,1	2296,2519,3246,950	2579,2356,1604,0	2269,2269,2269,950	2579,1604,1604,0	950,950,950,950	2,3,2,1
ENSMUSG00000063582.2	chr7	104891822	104895952	-	1949	0	0	0	0	0	0	0	0	0	Olfr666	ENSMUSG00000063582.2	2	ENSMUST00000214757.1,ENSMUST00000081116.1	2,1	1947,956	2183,0	1854,956	2183,0	-952,-952	2,1
ENSMUSG00000109734.1	chr7	104908754	104913339	+	1784	0	0	0	0	0	0	0	0	0	Gm45272	ENSMUSG00000109734.1	3	ENSMUST00000211111.1,ENSMUST00000209737.1,ENSMUST00000209875.1	2,3,3	1691,363,499	2803,4177,2899	1612,170,323	2803,2803,2803	0,0,0	-1,-1,-1
ENSMUSG00000110330.1	chr7	104911013	104911377	+	365	0	0	0	0	0	0	0	0	0	Gm45275	ENSMUSG00000110330.1	1	ENSMUST00000210057.1	1	364	0	364	0	0	-1
ENSMUSG00000056782.5	chr7	104914742	104921482	-	2695	0	0	0	0	0	0	0	0	0	Olfr667	ENSMUSG00000056782.5	2	ENSMUST00000217177.1,ENSMUST00000071362.2	2,1	2693,980	4047,0	2602,980	4047,0	-976,-976	2,1
ENSMUSG00000057770.5	chr7	104922291	104928057	-	3613	0	0	0	0	0	0	0	0	0	Olfr668	ENSMUSG00000057770.5	2	ENSMUST00000215359.1,ENSMUST00000164391.2	2,1	3611,956	2155,0	3521,956	2155,0	-952,-952	2,1
ENSMUSG00000073916.3	chr7	104934240	104940477	+	2336	0	0	0	0	0	0	0	0	0	Olfr669	ENSMUSG00000073916.3	3	ENSMUST00000214260.1,ENSMUST00000210138.2,ENSMUST00000098164.1	3,2,1	2333,2193,953	3904,4044,0	2008,2008,953	2501,4044,0	953,953,953	3,2,1
ENSMUSG00000110284.1	chr7	104942970	104943250	+	281	0	0	0	0	0	0	0	0	0	Gm45273	ENSMUSG00000110284.1	1	ENSMUST00000211559.1	1	280	0	280	0	0	-1
ENSMUSG00000094685.2	chr7	104949915	104950289	-	375	30	35	14	33	16	22	44	14	20	Gm5900	ENSMUSG00000094685.2	1	ENSMUST00000179862.2	1	374	0	374	0	0	3
ENSMUSG00000044705.3	chr7	104957114	104962620	-	3729	0	0	0	0	0	0	0	0	0	Olfr670	ENSMUSG00000044705.3	2	ENSMUST00000214216.1,ENSMUST00000050482.2	2,1	3727,938	1779,0	3636,938	1779,0	-934,-934	2,1
ENSMUSG00000094531.3	chr7	104972896	104979126	-	3234	0	0	1	0	0	0	0	0	0	Olfr671	ENSMUSG00000094531.3	3	ENSMUST00000217091.1,ENSMUST00000210963.2,ENSMUST00000078710.1	3,2,1	3222,3155,941	2999,3075,0	3112,3112,941	2525,3075,0	-949,-949,-937	3,2,1
ENSMUSG00000051172.6	chr7	104995760	105002029	-	1490	0	0	0	0	0	0	0	0	0	Olfr672	ENSMUSG00000051172.6	3	ENSMUST00000213942.1,ENSMUST00000050599.4,ENSMUST00000211761.1	3,1,3	1460,938,1283	4782,0,4782	1214,938,1010	4119,0,4119	-934,-934,-934	3,1,3
ENSMUSG00000110041.1	chr7	105004219	105004629	-	411	0	0	0	0	0	0	0	0	0	Olfr673-ps1	ENSMUSG00000110041.1	1	ENSMUST00000210859.1	1	410	0	410	0	0	3
ENSMUSG00000109671.1	chr7	105006313	105007258	-	946	0	0	0	0	0	0	0	0	0	Olfr674-ps1	ENSMUSG00000109671.1	1	ENSMUST00000209383.1	1	945	0	945	0	0	3
ENSMUSG00000096773.3	chr7	105021370	105028460	-	3827	0	0	1	0	0	0	0	0	0	Olfr675	ENSMUSG00000096773.3	4	ENSMUST00000210113.2,ENSMUST00000214318.1,ENSMUST00000215899.1,ENSMUST00000073102.1	2,2,2,1	3669,3783,3735,941	1296,1224,3355,0	3622,3694,3694,941	1296,1224,3355,0	-949,-949,-949,-937	2,2,2,1
ENSMUSG00000073915.4	chr7	105032698	105037750	+	2747	0	0	1	0	0	1	0	0	0	Olfr676	ENSMUSG00000073915.4	2	ENSMUST00000215533.1,ENSMUST00000098162.1	2,1	2390,953	2662,0	2195,953	2662,0	0,953	-1,1
ENSMUSG00000073914.2	chr7	105051372	105059006	+	3227	0	0	0	0	0	0	0	0	0	Olfr677	ENSMUSG00000073914.2	2	ENSMUST00000213204.1,ENSMUST00000098161.1	2,1	3225,938	4409,0	2831,938	4409,0	938,938	2,1
ENSMUSG00000109676.1	chr7	105060234	105060874	+	641	0	0	0	0	0	0	0	0	0	Gm8913	ENSMUSG00000109676.1	1	ENSMUST00000209491.1	1	640	0	640	0	0	-1
ENSMUSG00000073913.2	chr7	105064475	105071639	+	2369	0	0	0	0	0	0	0	0	0	Olfr678	ENSMUSG00000073913.2	2	ENSMUST00000213622.1,ENSMUST00000098160.1	2,1	2367,941	4797,0	2312,941	4797,0	941,941	2,1
ENSMUSG00000109972.1	chr7	105076918	105078183	+	412	0	0	0	0	0	0	0	0	0	Gm17989	ENSMUSG00000109972.1	1	ENSMUST00000211543.1	2	410	855	217	855	0	-1
ENSMUSG00000110293.1	chr7	105078430	105080080	-	1651	0	0	0	0	0	0	0	0	0	Gm45557	ENSMUSG00000110293.1	1	ENSMUST00000210004.1	1	1650	0	1650	0	0	3
ENSMUSG00000096029.3	chr7	105081205	105090642	+	5063	0	0	0	0	0	0	0	0	0	Olfr679	ENSMUSG00000096029.3	4	ENSMUST00000215704.1,ENSMUST00000214738.1,ENSMUST00000214328.1,ENSMUST00000098158.4	2,2,2,1	5016,4903,5005,951	4421,4526,699,0	4961,4856,4961,951	4421,4526,699,0	947,0,947,947	2,-1,2,1
ENSMUSG00000041885.5	chr7	105090702	105092817	-	936	0	0	0	0	0	0	0	0	0	Olfr680-ps1	ENSMUSG00000041885.5	1	ENSMUST00000042676.5	2	934	1181	689	1181	0	4
ENSMUSG00000110117.1	chr7	105106030	105107821	+	553	0	0	0	0	0	0	0	0	0	Gm17990	ENSMUSG00000110117.1	1	ENSMUST00000211728.1	2	551	1240	348	1240	0	-1
ENSMUSG00000109742.1	chr7	105108305	105110199	-	1895	0	0	0	0	0	0	0	0	0	Gm45558	ENSMUSG00000109742.1	1	ENSMUST00000209384.1	1	1894	0	1894	0	0	3
ENSMUSG00000095248.2	chr7	105116836	105125523	+	4729	0	0	0	0	0	0	0	0	0	Olfr681	ENSMUSG00000095248.2	6	ENSMUST00000216247.1,ENSMUST00000215517.1,ENSMUST00000215564.1,ENSMUST00000215180.1,ENSMUST00000215368.1,ENSMUST00000098157.3	4,3,4,4,2,1	4725,4321,4483,4378,4147,947	3962,4309,4146,4251,4453,0	4101,4101,4101,3996,4101,947	2244,3286,2428,2428,4453,0	947,947,947,0,947,947	4,3,4,-1,2,1
ENSMUSG00000059768.5	chr7	105125609	105128435	-	1691	0	0	0	0	0	0	0	0	0	Olfr682-ps1	ENSMUSG00000059768.5	2	ENSMUST00000214399.1,ENSMUST00000071242.4	2,2	1512,932	1137,1137	1444,687	1137,1137	0,0	4,4
ENSMUSG00000044120.5	chr7	105140839	105147012	-	3841	0	0	0	1	0	0	0	0	0	Olfr683	ENSMUSG00000044120.5	2	ENSMUST00000209879.2,ENSMUST00000061284.3	4,1	3837,959	2336,0	3494,959	1218,0	-937,-955	4,1
ENSMUSG00000109918.1	chr7	105145412	105145547	-	136	0	0	0	0	0	0	0	0	0	Gm45374	ENSMUSG00000109918.1	1	ENSMUST00000211388.1	1	135	0	135	0	0	3
ENSMUSG00000047225.8	chr7	105154692	105163653	-	3319	0	0	0	0	0	0	0	0	0	Olfr684	ENSMUSG00000047225.8	4	ENSMUST00000215552.1,ENSMUST00000215744.1,ENSMUST00000217136.1,ENSMUST00000060893.6	2,2,2,1	3172,3082,3180,938	5627,5810,5781,0	3103,3007,3103,938	5627,5810,5781,0	-934,-934,-934,-934	2,2,2,1
ENSMUSG00000047794.6	chr7	105178416	105186012	-	3326	0	0	0	0	0	0	0	0	0	Olfr685	ENSMUSG00000047794.6	4	ENSMUST00000214712.1,ENSMUST00000217432.1,ENSMUST00000209409.2,ENSMUST00000051355.6	4,4,3,1	3322,3242,3176,1087	4274,4354,4420,0	3018,3018,3018,1087	1785,1785,2635,0	-991,-991,-991,-946	4,4,3,1
ENSMUSG00000048425.3	chr7	105201858	105207485	-	2842	0	0	0	0	0	0	0	0	0	Olfr686	ENSMUSG00000048425.3	4	ENSMUST00000216613.1,ENSMUST00000214147.1,ENSMUST00000216143.1,ENSMUST00000050157.2	2,2,2,1	2611,2644,2610,1017	686,2428,3017,0	2515,2515,2515,1017	686,2428,3017,0	-949,-949,-949,-949	2,2,2,1
ENSMUSG00000073908.4	chr7	105275494	105276431	+	938	0	0	0	0	0	0	0	0	0	Olfr687	ENSMUSG00000073908.4	1	ENSMUST00000098154.4	1	937	0	937	0	0	-1
ENSMUSG00000073909.2	chr7	105288095	105289060	+	966	0	0	0	0	0	0	0	0	0	Olfr688	ENSMUSG00000073909.2	1	ENSMUST00000098155.2	1	965	0	965	0	965	1
ENSMUSG00000073907.3	chr7	105311165	105319662	+	5819	0	0	0	0	0	0	0	0	0	Olfr689	ENSMUSG00000073907.3	2	ENSMUST00000215413.1,ENSMUST00000098153.2	2,1	5817,1075	2680,0	5685,1075	2680,0	962,962	2,1
ENSMUSG00000110265.1	chr7	105326661	105327214	+	554	0	0	0	0	0	0	0	0	0	Gm45331	ENSMUSG00000110265.1	1	ENSMUST00000209868.1	1	553	0	553	0	0	-1
ENSMUSG00000050266.6	chr7	105328225	105334104	-	2102	0	3	0	5	0	0	0	0	0	Olfr690	ENSMUSG00000050266.6	3	ENSMUST00000211006.2,ENSMUST00000216230.1,ENSMUST00000061920.4	2,2,1	2046,2083,1061	3833,3796,0	1999,2036,1061	3833,3796,0	-943,-943,-943	2,2,1
ENSMUSG00000043948.2	chr7	105335509	105342270	-	2327	3	0	4	3	3	0	0	1	0	Olfr691	ENSMUSG00000043948.2	2	ENSMUST00000213290.1,ENSMUST00000057528.1	2,1	2325,968	4436,0	2221,968	4436,0	-964,-964	2,1
ENSMUSG00000073906.2	chr7	105368230	105369355	+	1126	0	0	0	0	0	0	0	0	0	Olfr692	ENSMUSG00000073906.2	1	ENSMUST00000098152.2	1	1125	0	1125	0	962	1
ENSMUSG00000044465.19	chr7	105371211	105400054	-	11834	6172	7638	7178	6255	6710	7092	6788	6664	8066	Fam160a2	ENSMUSG00000044465.19	13	ENSMUST00000179474.8,ENSMUST00000211549.1,ENSMUST00000137158.7,ENSMUST00000048079.13,ENSMUST00000118726.7,ENSMUST00000074686.9,ENSMUST00000122327.6,ENSMUST00000210448.1,ENSMUST00000142559.1,ENSMUST00000210972.1,ENSMUST00000211013.1,ENSMUST00000136298.1,ENSMUST00000210341.1	12,4,12,12,12,12,13,4,3,2,5,4,2	10841,927,3402,3431,2843,3200,3508,840,797,423,780,619,469	18002,4906,17973,17960,18554,18200,17912,4289,2108,134,3692,3104,9296	7918,519,791,791,638,791,791,339,582,255,260,332,338	9532,2798,9532,9532,9532,9532,8217,2204,1951,134,3033,2762,9296	0,787,0,0,0,0,0,287,0,0,0,0,0	12,2,4,12,12,12,13,3,5,4,7,6,4
ENSMUSG00000078611.3	chr7	105375038	105378377	+	1181	0	0	0	0	0	0	0	0	0	Gm5901	ENSMUSG00000078611.3	3	ENSMUST00000211523.1,ENSMUST00000106805.3,ENSMUST00000209233.1	2,3,2	582,1137,196	1901,2190,358	451,798,122	1901,1930,358	0,999,106	-1,1,-1
ENSMUSG00000110366.1	chr7	105400314	105401892	+	1440	28	26	19	17	21	13	7	16	20	RP23-397L11.6	ENSMUSG00000110366.1	2	ENSMUST00000211131.1,ENSMUST00000211520.1	2,1	368,1382	196,0	312,1382	196,0	0,0	-1,-1
ENSMUSG00000030897.5	chr7	105404568	105408742	+	2663	5	5	7	10	5	1	9	0	18	Cnga4	ENSMUSG00000030897.5	2	ENSMUST00000033187.5,ENSMUST00000210344.1	6,5	2478,1972	1696,1516	1092,645	674,674	1722,1416	1,3
ENSMUSG00000109609.1	chr7	105412720	105413973	-	1254	1	13	0	1	3	2	2	1	2	Gm4972	ENSMUSG00000109609.1	1	ENSMUST00000211108.1	1	1253	0	1253	0	0	3
ENSMUSG00000030898.15	chr7	105425731	105470898	+	2862	3	8	6	0	1	9	1	8	15	Cckbr	ENSMUSG00000030898.15	2	ENSMUST00000033189.5,ENSMUST00000181339.7	5,5	2568,1321	8040,43760	1449,358	7408,35915	1357,940	1,1
ENSMUSG00000037060.3	chr7	105480083	105482300	-	1662	523	867	623	515	629	533	438	511	656	Prkcdbp	ENSMUSG00000037060.3	1	ENSMUST00000047040.3	2	1660	557	1136	557	0	2
ENSMUSG00000109735.1	chr7	105481927	105483242	+	1316	6	12	0	3	0	15	5	0	9	Gm45667	ENSMUSG00000109735.1	1	ENSMUST00000210380.1	1	1315	0	1315	0	0	-1
ENSMUSG00000037049.9	chr7	105554360	105558389	+	3337	3496	4119	4097	3746	3856	3563	3349	3098	4287	Smpd1	ENSMUSG00000037049.9	3	ENSMUST00000046983.9,ENSMUST00000210934.1,ENSMUST00000211307.1	6,2,2	2406,2357,538	1623,385,513	772,1946,303	513,385,513	1878,0,0	1,-1,-1
ENSMUSG00000037032.16	chr7	105558483	105581653	-	4408	16739	19471	17893	18768	16893	16888	19479	18471	24759	Apbb1	ENSMUSG00000037032.16	21	ENSMUST00000191011.6,ENSMUST00000188368.6,ENSMUST00000190369.6,ENSMUST00000189072.6,ENSMUST00000191601.6,ENSMUST00000081165.13,ENSMUST00000188001.6,ENSMUST00000189378.6,ENSMUST00000189265.6,ENSMUST00000187057.6,ENSMUST00000211614.1,ENSMUST00000191250.6,ENSMUST00000186814.1,ENSMUST00000188440.6,ENSMUST00000187721.7,ENSMUST00000187683.6,ENSMUST00000210079.1,ENSMUST00000187051.6,ENSMUST00000186868.1,ENSMUST00000190961.1,ENSMUST00000188726.1	14,14,15,14,15,13,13,14,10,13,6,4,8,9,7,8,7,7,6,4,3	2698,1956,1867,2071,2675,2517,2047,2864,1419,1617,713,549,1054,774,823,673,533,483,433,453,615	20472,8337,8946,8958,20119,13399,8422,20124,9350,8342,7575,5795,6772,14828,2087,2042,2077,2125,2065,1049,6605	734,566,566,566,734,720,563,734,527,232,195,204,418,175,175,175,175,175,175,175,448	7067,5414,5414,5414,6719,5929,5414,6719,5414,5414,5414,5414,5414,13382,1040,866,1040,866,908,866,5591	0,0,0,0,0,0,0,0,0,0,30,0,665,0,0,0,0,0,0,0,0	14,14,15,14,15,13,3,14,10,13,6,6,5,11,9,10,9,9,8,6,5
ENSMUSG00000030895.9	chr7	105591613	105600137	-	1499	0	0	0	0	0	2	0	5	0	Hpx	ENSMUSG00000030895.9	2	ENSMUST00000033185.9,ENSMUST00000210531.1	10,6	1489,586	7035,4379	328,212	2846,3312	0,0	10,8
ENSMUSG00000036989.16	chr7	105604463	105633571	-	4569	1851	2167	2233	2280	2095	2153	2111	1945	2745	Trim3	ENSMUSG00000036989.16	9	ENSMUST00000106791.7,ENSMUST00000057525.13,ENSMUST00000106789.7,ENSMUST00000147044.3,ENSMUST00000156581.1,ENSMUST00000154218.1,ENSMUST00000150363.1,ENSMUST00000153371.8,ENSMUST00000140882.1	12,12,12,12,2,3,2,6,4	2454,3004,2829,2960,598,694,797,1040,689	26591,20086,20060,19875,119,404,198,14158,13776	732,740,732,732,527,369,513,231,226	7806,7832,7806,7621,119,221,198,7806,7806	0,0,0,0,0,0,0,0,0	12,12,12,12,4,5,4,8,6
ENSMUSG00000110077.1	chr7	105622817	105624704	-	1888	9	25	15	26	17	17	6	5	35	Gm45632	ENSMUSG00000110077.1	1	ENSMUST00000211532.1	1	1887	0	1887	0	0	3
ENSMUSG00000030881.15	chr7	105634203	105640416	-	4902	10226	12617	11377	10518	10247	10749	10220	10210	12020	Arfip2	ENSMUSG00000030881.15	14	ENSMUST00000131446.7,ENSMUST00000142173.7,ENSMUST00000084782.9,ENSMUST00000033171.14,ENSMUST00000127853.7,ENSMUST00000137931.7,ENSMUST00000209870.1,ENSMUST00000209550.1,ENSMUST00000210911.1,ENSMUST00000134613.1,ENSMUST00000126589.1,ENSMUST00000133519.7,ENSMUST00000157028.1,ENSMUST00000127759.1	8,5,8,8,4,8,6,8,7,3,3,6,5,3	3267,4443,2246,1764,1350,1574,871,1133,931,466,283,833,720,753	2946,1264,2986,2929,928,3107,1990,2958,3167,677,512,2287,1767,1000	2190,2186,1274,772,769,737,226,221,174,226,158,221,192,518	780,541,820,780,418,820,682,780,931,541,374,682,780,780	0,0,0,0,0,0,543,0,0,0,0,0,0,0	8,7,8,4,6,6,4,8,7,5,5,8,3,5
ENSMUSG00000089847.8	chr7	105640056	105643637	+	3582	3007	3707	2778	3126	2955	3014	2627	2741	3024	Timm10b	ENSMUSG00000089847.8	11	ENSMUST00000106783.7,ENSMUST00000058333.9,ENSMUST00000210350.1,ENSMUST00000151193.1,ENSMUST00000150479.1,ENSMUST00000209588.1,ENSMUST00000106780.1,ENSMUST00000140577.1,ENSMUST00000106784.1,ENSMUST00000140385.1,ENSMUST00000209445.1	3,4,4,2,4,2,4,3,4,2,2	3270,690,525,1081,552,371,667,626,490,442,369	311,705,773,140,720,406,2394,534,745,171,2151	2609,221,227,1023,217,320,321,466,203,256,326	171,394,462,140,462,406,2083,394,394,171,2151	300,300,296,154,115,205,300,154,305,0,145	1,1,1,1,1,1,1,1,1,-1,-1
ENSMUSG00000110234.1	chr7	105640552	105684439	+	4025	2451	3207	2437	2574	2431	2625	2218	2336	2608	Dnhd1	ENSMUSG00000110234.1	9	ENSMUST00000106785.7,ENSMUST00000142363.7,ENSMUST00000142874.8,ENSMUST00000149819.7,ENSMUST00000106786.7,ENSMUST00000211054.1,ENSMUST00000210893.1,ENSMUST00000210312.1,ENSMUST00000106776.3	4,9,17,4,4,4,2,6,5	363,1963,3778,634,405,486,457,756,1141	10223,16517,40099,10481,14773,10155,9844,31932,5267	132,804,804,200,132,200,249,203,584	9912,9844,11162,9844,14462,9844,9844,14394,4389	278,300,300,205,326,300,184,115,854	1,1,1,1,1,1,-1,-1,2
ENSMUSG00000064897.1	chr7	105642338	105642476	-	139	0	0	0	0	0	0	0	0	0	Gm22504	ENSMUSG00000064897.1	1	ENSMUST00000082963.1	1	138	0	138	0	0	3
ENSMUSG00000030882.18	chr7	105650827	105721799	+	14773	286	388	307	276	299	357	317	285	419	Dnhd1	ENSMUSG00000030882.18	2	ENSMUST00000145988.8,ENSMUST00000128388.1	44,3	14492,810	56480,3414	2877,495	11162,3323	14210,0	2,-1
ENSMUSG00000081911.1	chr7	105690259	105690567	-	309	0	0	0	1	0	0	1	0	1	Mrps36-ps2	ENSMUSG00000081911.1	1	ENSMUST00000118658.1	1	308	0	308	0	0	3
ENSMUSG00000030888.14	chr7	105731730	105737385	-	3558	3631	4153	3601	3724	3523	4113	4211	4131	5183	Rrp8	ENSMUSG00000030888.14	6	ENSMUST00000033179.13,ENSMUST00000098148.5,ENSMUST00000148176.1,ENSMUST00000154852.7,ENSMUST00000127738.1,ENSMUST00000137902.1	7,7,2,4,5,2	3046,2209,832,517,540,409	2005,2772,209,423,517,1272	1413,739,503,178,137,364	1242,2009,209,209,209,1272	0,0,0,0,447,0	7,7,4,6,2,4
ENSMUSG00000030890.16	chr7	105736592	105742925	+	2744	11357	13263	11549	11246	11970	11566	11192	11809	12374	Ilk	ENSMUSG00000030890.16	12	ENSMUST00000033182.9,ENSMUST00000149695.7,ENSMUST00000163389.8,ENSMUST00000136687.8,ENSMUST00000145123.7,ENSMUST00000154626.7,ENSMUST00000148971.1,ENSMUST00000127298.3,ENSMUST00000153557.1,ENSMUST00000151108.1,ENSMUST00000152508.7,ENSMUST00000130565.7	13,8,13,9,5,6,6,8,3,3,4,4	1782,2270,1736,1294,693,880,903,680,395,753,604,817	4551,3977,4461,3790,3567,3472,673,1010,268,185,310,376	412,760,409,504,213,327,390,165,272,559,333,325	2940,2940,2940,2940,2940,2940,171,248,163,105,141,176	1347,699,1347,0,0,0,0,51,285,0,0,162	2,2,2,1,-1,-1,-1,-1,-1,-1,-1,-1
ENSMUSG00000043866.11	chr7	105739393	105744361	-	4584	5751	7045	5551	5845	5812	5964	6097	6006	6626	Taf10	ENSMUSG00000043866.11	4	ENSMUST00000141116.1,ENSMUST00000131683.7,ENSMUST00000146999.1,ENSMUST00000054556.5	5,4,3,3	4276,597,453,675	692,589,251,441	3670,252,182,266	338,338,163,338	0,0,0,0	5,6,5,5
ENSMUSG00000030894.5	chr7	105744811	105752235	-	5164	722	978	722	720	652	770	770	863	1033	Tpp1	ENSMUSG00000030894.5	10	ENSMUST00000033184.5,ENSMUST00000210840.1,ENSMUST00000210018.1,ENSMUST00000210066.1,ENSMUST00000210730.1,ENSMUST00000210395.1,ENSMUST00000211659.1,ENSMUST00000211226.1,ENSMUST00000211204.1,ENSMUST00000211560.1	13,12,5,6,6,5,5,5,4,3	3545,3675,718,736,753,796,578,469,401,410	3879,2619,1468,2225,1968,1824,1832,1802,1523,1513	1961,1549,249,175,175,409,150,150,166,214	1260,803,803,1652,1260,1260,1260,1260,1152,1260	0,0,0,0,0,0,0,0,0,0	13,14,7,3,8,7,7,7,6,5
ENSMUSG00000036862.15	chr7	105752990	105787654	-	11052	22515	26610	26449	23006	25757	29694	19609	23695	24331	Dchs1	ENSMUSG00000036862.15	3	ENSMUST00000078482.12,ENSMUST00000140959.1,ENSMUST00000154659.1	21,3,7	10733,740,4066	23931,173,19841	3079,475,1892	14034,89,14034	0,593,0	21,2,9
ENSMUSG00000086414.2	chr7	105762321	105863650	+	2530	0	2	0	1	0	0	1	0	0	Gm15645	ENSMUSG00000086414.2	2	ENSMUST00000131504.1,ENSMUST00000183393.1	5,3	2203,1296	99126,267	1481,494	96458,217	0,0	-1,-1
ENSMUSG00000030879.10	chr7	105803206	105811099	-	7605	7038	8689	7298	7022	7089	7726	7606	8290	9639	Mrpl17	ENSMUSG00000030879.10	5	ENSMUST00000124482.2,ENSMUST00000176158.1,ENSMUST00000033170.6,ENSMUST00000176498.1,ENSMUST00000176887.1	3,3,2,3,3	7297,866,1026,456,377	596,435,290,778,530	6938,487,838,379,220	306,290,290,472,290	0,542,0,94,0	3,2,2,3,5
ENSMUSG00000109685.1	chr7	105823264	105823806	-	543	0	0	0	0	0	0	0	0	0	RP23-466I14.2	ENSMUSG00000109685.1	1	ENSMUST00000210646.1	1	542	0	542	0	0	3
ENSMUSG00000086513.3	chr7	105824223	105831515	-	7293	0	0	0	0	0	3	0	0	0	9130208D14Rik	ENSMUSG00000086513.3	1	ENSMUST00000146911.1	1	7292	0	7292	0	0	3
ENSMUSG00000110141.1	chr7	105885296	105886866	-	1571	0	0	0	0	0	0	0	0	0	Gm45684	ENSMUSG00000110141.1	1	ENSMUST00000210244.1	1	1570	0	1570	0	0	3
ENSMUSG00000078606.8	chr7	105895139	105953967	-	9275	6	2	14	2	2	8	13	1	14	Gm4070	ENSMUSG00000078606.8	4	ENSMUST00000106766.8,ENSMUST00000176467.7,ENSMUST00000176994.1,ENSMUST00000176969.1	2,4,3,2	8793,9003,493,356	50008,49816,49955,26565	8708,8708,328,258	50008,39308,39308,26565	-7279,-7279,0,0	2,4,5,4
ENSMUSG00000093378.2	chr7	105901568	106093337	+	474	0	0	0	0	0	0	0	0	0	Gm20663	ENSMUSG00000093378.2	1	ENSMUST00000176647.1	2	472	191297	319	191297	0	-1
ENSMUSG00000099241.2	chr7	105925000	105928592	-	3593	0	0	0	0	0	0	0	0	0	Gm18852	ENSMUSG00000099241.2	1	ENSMUST00000184149.2	1	3592	0	3592	0	0	3
ENSMUSG00000099276.1	chr7	106038167	106039204	-	1038	0	0	0	0	0	0	0	0	0	Gm27228	ENSMUSG00000099276.1	1	ENSMUST00000184500.1	1	1037	0	1037	0	0	3
ENSMUSG00000095649.3	chr7	106076751	106084046	-	7296	0	0	0	0	0	0	0	0	0	Gm8979	ENSMUSG00000095649.3	1	ENSMUST00000183386.1	1	7295	0	7295	0	0	3
ENSMUSG00000098426.1	chr7	106091210	106092475	-	1266	0	0	0	0	0	0	0	0	0	Gm27149	ENSMUSG00000098426.1	1	ENSMUST00000184716.1	1	1265	0	1265	0	0	3
ENSMUSG00000098987.1	chr7	106123174	106124730	+	1295	0	0	0	0	1	0	1	0	0	Gm8982	ENSMUSG00000098987.1	1	ENSMUST00000184198.1	3	1292	264	490	216	0	-1
ENSMUSG00000045868.12	chr7	106156556	106215326	-	9005	0	0	3	0	0	0	3	0	7	Gvin1	ENSMUSG00000045868.12	2	ENSMUST00000006667.10,ENSMUST00000183409.1	2,4	8793,9001	49961,49769	8708,8708	49961,39265	-7279,-7279	2,4
ENSMUSG00000098934.1	chr7	106186404	106189999	-	3596	0	0	0	0	0	0	0	0	0	Gm18853	ENSMUSG00000098934.1	1	ENSMUST00000183629.1	1	3595	0	3595	0	0	3
ENSMUSG00000098945.1	chr7	106286445	106287482	-	1038	0	0	0	0	0	0	0	0	0	Gm27150	ENSMUSG00000098945.1	1	ENSMUST00000183441.1	1	1037	0	1037	0	0	3
ENSMUSG00000095457.3	chr7	106323414	106330688	-	7275	0	0	0	0	0	0	0	0	0	Gm8989	ENSMUSG00000095457.3	1	ENSMUST00000184782.1	1	7274	0	7274	0	0	3
ENSMUSG00000053541.3	chr7	106417848	106424469	-	6622	1	1	1	1	0	0	0	0	12	Gm4759	ENSMUSG00000053541.3	1	ENSMUST00000183414.1	1	6621	0	6621	0	0	3
ENSMUSG00000077777.1	chr7	106426712	106426847	+	136	0	0	0	0	0	0	0	0	0	Gm22372	ENSMUSG00000077777.1	1	ENSMUST00000104589.1	1	135	0	135	0	0	-1
ENSMUSG00000063286.7	chr7	106504239	106511671	-	7433	108	155	179	109	107	178	172	177	270	Gm8995	ENSMUSG00000063286.7	2	ENSMUST00000208417.1,ENSMUST00000184842.1	1,1	3489,7279	0,0	3489,7279	0,0	0,0	3,3
ENSMUSG00000073902.5	chr7	106596743	106604035	-	7293	72	59	52	54	64	71	43	91	81	Gm1966	ENSMUSG00000073902.5	1	ENSMUST00000184540.1	1	7292	0	7292	0	0	3
ENSMUSG00000051680.3	chr7	106675005	106680584	-	4015	0	0	0	0	0	0	0	3	0	Olfr693	ENSMUSG00000051680.3	2	ENSMUST00000215541.1,ENSMUST00000057817.2	3,1	4012,951	1567,0	3501,951	919,0	-946,-946	3,1
ENSMUSG00000064223.3	chr7	106684980	106692695	-	5351	0	0	0	0	0	0	0	0	0	Olfr694	ENSMUSG00000064223.3	5	ENSMUST00000216895.1,ENSMUST00000214514.1,ENSMUST00000216118.1,ENSMUST00000082091.1,ENSMUST00000052535.5	2,3,3,1,2	4851,5092,5050,947,1121	1293,2450,2665,0,1404	4769,4769,4769,947,967	1293,1801,1801,0,1404	-943,-943,-943,-943,-943	2,3,3,1,2
ENSMUSG00000109011.1	chr7	106685003	106685198	+	196	0	0	0	0	0	0	0	0	0	Gm44857	ENSMUSG00000109011.1	1	ENSMUST00000208331.1	1	195	0	195	0	0	-1
ENSMUSG00000108948.3	chr7	106711031	106716396	-	3953	0	0	0	0	0	0	0	0	0	Olfr695	ENSMUSG00000108948.3	1	ENSMUST00000216868.1	3	3950	1415	3670	1179	-943	3
ENSMUSG00000109365.2	chr7	106728872	106729819	-	948	0	0	0	0	0	0	0	0	0	Olfr696-ps1	ENSMUSG00000109365.2	1	ENSMUST00000207160.2	1	947	0	947	0	0	3
ENSMUSG00000051591.3	chr7	106740905	106741956	-	1052	0	0	0	0	0	0	0	0	0	Olfr697	ENSMUSG00000051591.3	1	ENSMUST00000050541.3	1	1051	0	1051	0	-949	1
ENSMUSG00000059087.4	chr7	106749889	106755397	-	4024	0	0	0	0	0	0	0	0	0	Olfr698	ENSMUSG00000059087.4	4	ENSMUST00000214306.1,ENSMUST00000216255.1,ENSMUST00000215892.1,ENSMUST00000074981.1	2,2,2,1	4004,4022,3907,935	1491,1486,1601,0	3515,3515,3400,935	1491,1486,1601,0	-931,-931,0,-931	2,2,4,1
ENSMUSG00000096714.2	chr7	106787963	106793198	-	4193	0	0	0	0	0	0	0	0	0	Olfr699	ENSMUSG00000096714.2	3	ENSMUST00000215952.1,ENSMUST00000216307.1,ENSMUST00000065024.1	2,2,1	3667,4191,950	1568,1044,0	3253,3777,950	1568,1044,0	-946,-946,-946	2,2,1
ENSMUSG00000094493.2	chr7	106805395	106808834	-	1505	0	0	0	0	0	0	0	0	0	Olfr700	ENSMUSG00000094493.2	2	ENSMUST00000214840.1,ENSMUST00000079936.1	2,1	1503,950	1936,0	1128,950	1936,0	-946,-946	2,1
ENSMUSG00000109861.1	chr7	106809931	106814102	-	754	0	0	0	0	0	0	0	0	0	4930458B22Rik	ENSMUSG00000109861.1	1	ENSMUST00000209339.1	2	752	3419	486	3419	0	4
ENSMUSG00000036744.12	chr7	106814129	106820709	+	3083	0	0	0	0	0	0	0	0	0	Olfr701	ENSMUSG00000036744.12	2	ENSMUST00000166880.2,ENSMUST00000075414.7	4,5	1440,3058	3578,3507	1084,2646	1908,1054	950,950	4,5
ENSMUSG00000056863.4	chr7	106823489	106833893	-	1609	0	0	0	0	0	0	0	0	0	Olfr702	ENSMUSG00000056863.4	3	ENSMUST00000080899.2,ENSMUST00000208895.2,ENSMUST00000208864.1	2,1,3	1346,517,642	1908,0,9100	1167,517,393	1908,0,4775	-952,0,0	2,3,5
ENSMUSG00000073901.4	chr7	106843360	106846207	+	1920	0	0	0	0	0	0	0	0	0	Olfr703	ENSMUSG00000073901.4	2	ENSMUST00000216254.1,ENSMUST00000098142.3	3,1	1917,959	930,0	1616,959	854,0	959,959	3,1
ENSMUSG00000073900.4	chr7	106863185	106870921	+	4971	0	0	0	0	0	0	0	0	0	Olfr704	ENSMUSG00000073900.4	4	ENSMUST00000080925.5,ENSMUST00000217164.1,ENSMUST00000217204.1,ENSMUST00000098141.1	3,4,2,1	1531,4114,3591,947	1483,3622,3768,0	1236,3436,3436,947	1246,2139,3768,0	947,0,0,947	3,-1,-1,1
ENSMUSG00000109058.3	chr7	106871870	106876891	-	3085	0	0	0	0	0	0	0	0	0	Olfr705	ENSMUSG00000109058.3	3	ENSMUST00000213721.1,ENSMUST00000216009.1,ENSMUST00000060879.5	2,2,1	2999,3083,950	2022,1938,0	2486,2570,950	2022,1938,0	-946,-946,-946	2,2,1
ENSMUSG00000109354.2	chr7	106882589	106888162	-	4831	0	0	0	0	0	0	0	0	0	Olfr706	ENSMUSG00000109354.2	5	ENSMUST00000214495.1,ENSMUST00000216099.1,ENSMUST00000213918.1,ENSMUST00000216085.1,ENSMUST00000209025.1	4,5,3,4,1	1974,2383,4825,3203,1086	3540,3190,748,2370,0	1414,1378,4248,2240,1086	2636,1622,628,1622,0	0,0,-946,0,-946	6,7,3,6,1
ENSMUSG00000069390.5	chr7	106890446	106901241	-	1973	0	0	0	0	0	0	0	0	0	Olfr707	ENSMUSG00000069390.5	5	ENSMUST00000210644.2,ENSMUST00000214112.1,ENSMUST00000213251.1,ENSMUST00000208759.1,ENSMUST00000088687.2	2,2,3,3,1	1815,1733,1774,1239,923	7096,7178,9021,7057,0	1677,1677,1677,1005,923	7096,7178,5701,3737,0	-919,-919,-919,-919,-919	2,2,3,3,1
ENSMUSG00000073899.3	chr7	106908001	106916265	+	2439	0	0	0	0	0	0	0	0	0	Olfr1532-ps1	ENSMUSG00000073899.3	3	ENSMUST00000215949.1,ENSMUST00000207492.2,ENSMUST00000098140.1	2,2,1	2437,2412,923	5827,5852,0	2081,2081,923	5827,5852,0	923,923,923	2,2,1
ENSMUSG00000062553.3	chr7	106922874	106932219	-	5078	0	0	0	0	0	0	0	0	0	Olfr709-ps1	ENSMUSG00000062553.3	2	ENSMUST00000215468.1,ENSMUST00000072368.2	3,1	5075,923	4270,0	4599,923	3011,0	-919,-919	3,1
ENSMUSG00000045581.7	chr7	106943911	106948312	-	1312	0	0	0	0	0	0	0	0	0	Olfr710	ENSMUSG00000045581.7	1	ENSMUST00000055923.7	2	1310	3091	1099	3091	-928	2
ENSMUSG00000108933.1	chr7	106952228	106952672	+	445	2	2	2	8	3	2	4	2	3	Gm44582	ENSMUSG00000108933.1	1	ENSMUST00000209125.1	1	444	0	444	0	0	-1
ENSMUSG00000036647.4	chr7	106953251	106963937	-	6079	0	0	0	0	0	0	0	0	0	Olfr6	ENSMUSG00000036647.4	3	ENSMUST00000040983.4,ENSMUST00000213552.1,ENSMUST00000213651.1	1,6,7	5507,4343,4450	0,6336,6236	5507,3885,3885	0,3942,2378	-946,-946,-946	1,6,7
ENSMUSG00000045013.7	chr7	106969694	106975453	-	4724	0	0	0	0	0	0	0	0	0	Olfr711	ENSMUSG00000045013.7	3	ENSMUST00000051715.7,ENSMUST00000207200.2,ENSMUST00000216335.1	3,2,2	3032,2964,4722	2727,2795,1037	2706,2706,4464	1690,2795,1037	-940,-940,-940	3,2,2
ENSMUSG00000109246.2	chr7	106988364	106989666	-	950	0	0	0	0	0	0	0	0	0	Olfr712-ps1	ENSMUSG00000109246.2	1	ENSMUST00000207690.2	2	948	354	642	354	0	4
ENSMUSG00000070417.5	chr7	106995399	107006072	-	6734	0	0	0	0	0	0	0	0	0	Olfr2	ENSMUSG00000070417.5	6	ENSMUST00000211432.2,ENSMUST00000207280.2,ENSMUST00000214105.1,ENSMUST00000216375.1,ENSMUST00000208147.2,ENSMUST00000094109.2	5,3,3,3,4,2	1807,1283,5795,5825,6174,1248	8866,8776,3640,3898,3625,482	1106,1106,5722,5722,5722,1106	4836,4836,3538,3538,2783,482	-979,-979,-979,-979,-979,-979	3,2,3,3,4,2
ENSMUSG00000073898.3	chr7	107031174	107040994	+	6329	0	0	0	0	0	0	0	0	0	Olfr713	ENSMUSG00000073898.3	2	ENSMUST00000213623.1,ENSMUST00000098139.1	3,1	6326,974	3494,0	5656,974	2314,0	953,974	3,1
ENSMUSG00000108862.1	chr7	107068766	107069891	+	297	0	0	0	0	0	0	0	0	0	Gm17991	ENSMUSG00000108862.1	1	ENSMUST00000208139.1	3	294	831	198	582	0	-1
ENSMUSG00000049674.7	chr7	107070981	107077802	+	4530	0	0	0	0	0	0	0	0	0	Olfr714	ENSMUSG00000049674.7	3	ENSMUST00000214429.1,ENSMUST00000214123.1,ENSMUST00000054629.6	3,3,1	4321,2989,953	2500,2078,0	4109,2009,953	1929,1929,0	953,0,953	3,-1,1
ENSMUSG00000109391.1	chr7	107075261	107075639	-	379	0	0	0	0	0	0	0	0	0	Gm45023	ENSMUSG00000109391.1	1	ENSMUST00000207951.1	1	378	0	378	0	0	3
ENSMUSG00000073897.4	chr7	107093220	107098750	+	2608	0	0	0	0	0	0	0	0	0	Olfr17	ENSMUSG00000073897.4	2	ENSMUST00000210568.2,ENSMUST00000098138.4	2,1	2606,947	2924,0	2242,947	2924,0	947,947	2,1
ENSMUSG00000062987.6	chr7	107103748	107110369	-	3879	0	0	0	0	0	0	0	0	0	Gm10081	ENSMUSG00000062987.6	2	ENSMUST00000215713.1,ENSMUST00000081044.5	2,1	3877,947	2744,0	3623,947	2744,0	-943,-943	2,1
ENSMUSG00000110209.1	chr7	107113388	107127822	+	473	0	0	0	0	0	0	0	0	0	RP23-299K19.6	ENSMUSG00000110209.1	1	ENSMUST00000210247.1	2	471	13963	390	13963	0	-1
ENSMUSG00000060503.6	chr7	107125267	107131083	-	5114	0	0	0	0	0	0	0	0	0	Olfr715	ENSMUSG00000060503.6	2	ENSMUST00000214919.1,ENSMUST00000076958.5	2,1	5112,1130	704,0	4637,1130	704,0	-943,-943	2,1
ENSMUSG00000073896.4	chr7	107138327	107150581	+	4274	0	0	0	0	0	0	0	0	0	Olfr716	ENSMUSG00000073896.4	7	ENSMUST00000213367.1,ENSMUST00000214819.1,ENSMUST00000216871.1,ENSMUST00000215284.1,ENSMUST00000209942.1,ENSMUST00000210474.1,ENSMUST00000098137.2	3,2,2,3,3,2,1	3582,3483,4060,3512,582,635,1103	8672,8771,8194,8742,8459,5875,0	3283,3283,3283,3283,268,526,1103	8194,8771,8194,8097,8194,5875,0	0,0,0,0,0,0,944	3,2,2,3,3,2,1
ENSMUSG00000016626.10	chr7	107166990	107198102	+	3537	0	0	0	0	0	0	0	0	0	Nlrp14	ENSMUSG00000016626.10	2	ENSMUST00000084763.4,ENSMUST00000142623.2	11,7	3261,1430	27842,9544	1581,325	14078,3426	2972,998	2,1
ENSMUSG00000086261.1	chr7	107198743	107200189	-	1447	0	0	0	0	1	0	0	0	0	Gm3765	ENSMUSG00000086261.1	1	ENSMUST00000130985.1	1	1446	0	1446	0	0	3
ENSMUSG00000073894.1	chr7	107209445	107210916	+	1472	0	0	1	0	3	0	0	5	0	Rbmxl2	ENSMUSG00000073894.1	1	ENSMUST00000098135.1	1	1471	0	1471	0	1157	1
ENSMUSG00000057215.6	chr7	107243022	107300396	+	1294	0	0	0	0	0	0	0	0	0	Platr28	ENSMUSG00000057215.6	1	ENSMUST00000133824.1	6	1288	56086	594	41654	0	-1
ENSMUSG00000076951.1	chr7	107319654	107319763	-	110	0	0	0	0	0	0	0	0	0	Gm24932	ENSMUSG00000076951.1	1	ENSMUST00000103763.1	1	109	0	109	0	0	3
ENSMUSG00000109078.1	chr7	107366072	107367035	+	964	0	0	0	0	0	0	0	0	0	Gm19033	ENSMUSG00000109078.1	1	ENSMUST00000208516.1	1	963	0	963	0	0	-1
ENSMUSG00000062542.11	chr7	107370728	107548656	+	3979	733	1002	925	674	888	882	277	309	402	Syt9	ENSMUSG00000062542.11	5	ENSMUST00000137663.1,ENSMUST00000130414.7,ENSMUST00000073459.11,ENSMUST00000144003.7,ENSMUST00000127444.1	2,6,7,3,3	480,3261,3810,2533,2494	65128,174602,174056,42058,42063	419,2133,2136,2133,2133	65128,76695,65272,39902,39902	0,558,1469,0,0	1,1,1,-1,-1
ENSMUSG00000051041.7	chr7	107567446	107591094	+	1685	437	719	531	447	505	597	462	578	699	Olfml1	ENSMUSG00000051041.7	1	ENSMUST00000120990.1	3	1682	21966	946	18823	699	1
ENSMUSG00000109374.1	chr7	107592950	107593506	+	557	5	3	1	3	3	0	0	3	0	Gm44773	ENSMUSG00000109374.1	1	ENSMUST00000207374.1	1	556	0	556	0	0	-1
ENSMUSG00000036528.15	chr7	107595207	107748583	+	10553	592	891	859	910	761	972	778	805	1105	Ppfibp2	ENSMUSG00000036528.15	6	ENSMUST00000207852.1,ENSMUST00000040056.14,ENSMUST00000208504.1,ENSMUST00000208956.1,ENSMUST00000098134.4,ENSMUST00000208159.1	3,25,4,6,26,3	4894,3285,1721,1084,3801,703	57543,146334,86073,101321,137938,4277	4626,708,1316,446,1036,339	41835,41835,41835,41483,30278,3194	0,2625,0,0,2690,414	-1,2,-1,2,2,-1
ENSMUSG00000049740.2	chr7	107623971	107625161	-	1191	0	0	0	0	0	0	0	0	0	5330417H12Rik	ENSMUSG00000049740.2	1	ENSMUST00000060348.2	1	1190	0	1190	0	-328	1
ENSMUSG00000109563.1	chr7	107623971	107625161	+	1191	5	4	0	3	0	0	0	0	0	Gm44772	ENSMUSG00000109563.1	1	ENSMUST00000207623.1	1	1190	0	1190	0	0	-1
ENSMUSG00000048065.8	chr7	107748455	107758032	-	2772	4	0	2	2	3	6	4	7	0	Cyb5r2	ENSMUSG00000048065.8	2	ENSMUST00000052438.7,ENSMUST00000208217.1	9,9	2763,1169	6814,6862	1941,431	2101,2101	0,0	9,9
ENSMUSG00000109402.1	chr7	107780914	107786446	+	773	0	0	0	0	0	0	0	0	0	Gm45040	ENSMUSG00000109402.1	2	ENSMUST00000207742.1,ENSMUST00000208448.1	4,3	574,599	4763,4908	261,456	3364,3628	0,0	-1,-1
ENSMUSG00000048236.8	chr7	107781544	107801208	-	1953	0	0	0	0	0	0	0	15	0	Ovch2	ENSMUSG00000048236.8	1	ENSMUST00000106755.2	16	1937	17727	203	3107	0	16
ENSMUSG00000066242.3	chr7	107812263	107816336	+	1855	0	0	0	0	0	0	0	0	0	Olfr467	ENSMUSG00000066242.3	3	ENSMUST00000208563.2,ENSMUST00000214253.1,ENSMUST00000084756.1	2,2,1	1850,1853,926	2223,2220,0	1767,1770,926	2223,2220,0	920,920,926	2,2,-1
ENSMUSG00000109192.2	chr7	107816220	107817084	+	593	1	0	0	0	0	0	0	0	0	Olfr468-ps1	ENSMUSG00000109192.2	1	ENSMUST00000207203.2	2	591	273	537	273	0	-1
ENSMUSG00000095910.2	chr7	107820566	107825541	-	3171	0	0	0	0	0	0	0	0	0	Olfr469	ENSMUSG00000095910.2	3	ENSMUST00000213252.1,ENSMUST00000216431.1,ENSMUST00000075704.1	3,4,1	3161,1802,944	1807,3173,0	2935,1076,944	1051,1366,0	-940,0,-940	3,6,1
ENSMUSG00000108863.2	chr7	107840511	107840733	-	223	0	0	0	0	0	0	0	0	0	Gm5002	ENSMUSG00000108863.2	1	ENSMUST00000207145.2	1	222	0	222	0	0	3
ENSMUSG00000109542.1	chr7	107844786	107845731	-	946	0	0	0	0	0	0	0	0	0	Olfr470	ENSMUSG00000109542.1	1	ENSMUST00000073059.3	1	945	0	945	0	-940	1
ENSMUSG00000109788.1	chr7	107861064	107861999	-	936	0	0	0	0	0	0	0	0	0	Olfr471	ENSMUSG00000109788.1	1	ENSMUST00000210091.1	1	935	0	935	0	0	3
ENSMUSG00000066245.5	chr7	107863039	107863500	+	462	21	14	14	18	9	25	9	13	7	Gm10156	ENSMUSG00000066245.5	1	ENSMUST00000122364.1	1	461	0	461	0	0	-1
ENSMUSG00000073893.5	chr7	107897902	107907762	+	5467	0	0	0	0	0	0	0	0	0	Olfr472	ENSMUSG00000073893.5	4	ENSMUST00000209670.2,ENSMUST00000210856.1,ENSMUST00000216937.1,ENSMUST00000210420.1	2,2,2,1	5288,553,5113,1082	4572,1124,1124,0	5061,451,5061,1082	4572,1124,1124,0	0,0,0,932	2,2,2,1
ENSMUSG00000095212.3	chr7	107930446	107935661	+	2319	0	0	0	0	0	0	0	0	0	Olfr473	ENSMUSG00000095212.3	3	ENSMUST00000210626.1,ENSMUST00000217618.1,ENSMUST00000084761.1	2,2,1	1110,2276,932	2898,2898,0	950,2157,932	2898,2898,0	932,932,932	2,2,1
ENSMUSG00000108892.1	chr7	107951346	107952356	-	1011	2	0	2	0	7	0	4	2	2	Gm9449	ENSMUSG00000108892.1	1	ENSMUST00000207265.1	1	1010	0	1010	0	0	3
ENSMUSG00000094197.1	chr7	107954643	107955575	+	933	0	0	0	0	0	0	0	0	0	Olfr474	ENSMUSG00000094197.1	1	ENSMUST00000054434.3	1	932	0	932	0	932	1
ENSMUSG00000095301.2	chr7	107964803	107969514	+	2539	0	0	0	0	0	0	0	0	0	Olfr476	ENSMUSG00000095301.2	2	ENSMUST00000217173.1,ENSMUST00000077249.2	2,1	2537,932	2174,0	2132,932	2174,0	932,932	2,1
ENSMUSG00000096151.2	chr7	107986693	107992723	+	2930	0	0	0	0	0	0	0	0	0	Olfr477	ENSMUSG00000096151.2	2	ENSMUST00000214677.1,ENSMUST00000091605.2	2,1	2928,932	3102,0	2374,932	3102,0	932,932	2,1
ENSMUSG00000108844.1	chr7	108019016	108019486	+	471	0	2	0	2	1	0	0	0	1	Gm6702	ENSMUSG00000108844.1	1	ENSMUST00000208496.1	1	470	0	470	0	0	-1
ENSMUSG00000094426.3	chr7	108029965	108033989	-	2477	0	0	0	0	0	0	0	0	0	Olfr478	ENSMUSG00000094426.3	2	ENSMUST00000210173.2,ENSMUST00000049719.3	2,1	2475,944	1549,0	2405,944	1549,0	-940,-940	2,1
ENSMUSG00000043855.7	chr7	108050693	108056783	+	3248	0	0	0	0	0	0	0	0	0	Olfr479	ENSMUSG00000043855.7	3	ENSMUST00000214599.1,ENSMUST00000209805.2,ENSMUST00000063151.5	3,4,1	3245,2898,1110	2845,3192,0	2363,1944,1110	2360,2360,0	983,983,983	3,4,1
ENSMUSG00000063120.4	chr7	108064878	108067346	-	1964	0	0	0	0	0	0	0	0	0	Olfr480	ENSMUSG00000063120.4	3	ENSMUST00000217653.1,ENSMUST00000071658.2,ENSMUST00000084760.4	2,1,2	1858,1028,984	594,0,594	1830,1028,940	594,0,594	-934,-1024,-934	2,1,2
ENSMUSG00000054236.6	chr7	108079855	108085824	+	5247	0	0	0	0	0	0	0	0	0	Olfr481	ENSMUSG00000054236.6	2	ENSMUST00000213601.1,ENSMUST00000067143.6	2,1	5245,938	724,0	5049,938	724,0	938,938	2,1
ENSMUSG00000109670.1	chr7	108081864	108082143	+	280	0	0	0	0	0	0	0	0	0	Gm45375	ENSMUSG00000109670.1	1	ENSMUST00000210338.1	1	279	0	279	0	0	-1
ENSMUSG00000059031.3	chr7	108092999	108097586	-	2612	0	17	2	2	10	4	4	2	5	Olfr482	ENSMUSG00000059031.3	2	ENSMUST00000217304.1,ENSMUST00000081184.2	2,1	2610,971	1977,0	2598,971	1977,0	-967,-967	2,1
ENSMUSG00000109484.1	chr7	108094129	108094485	-	357	0	12	0	0	0	0	0	1	0	Gm44870	ENSMUSG00000109484.1	1	ENSMUST00000207291.1	1	356	0	356	0	0	3
ENSMUSG00000078118.4	chr7	108100849	108105010	+	1760	0	0	0	0	0	0	0	0	0	Olfr483	ENSMUSG00000078118.4	3	ENSMUST00000209740.1,ENSMUST00000215159.1,ENSMUST00000104917.3	2,2,1	799,1744,1064	2406,2406,0	772,1728,1064	2406,2406,0	0,0,947	2,2,1
ENSMUSG00000088237.1	chr7	108120470	108120527	-	58	0	0	0	0	0	0	0	0	0	Gm25424	ENSMUSG00000088237.1	1	ENSMUST00000157612.1	1	57	0	57	0	0	3
ENSMUSG00000110171.2	chr7	108120691	108127449	-	4682	0	0	0	0	0	0	0	0	0	Olfr484	ENSMUSG00000110171.2	2	ENSMUST00000214722.1,ENSMUST00000210881.1	2,1	4674,1097	2084,0	4599,1097	2084,0	-961,-961	2,1
ENSMUSG00000108995.1	chr7	108158918	108159871	-	954	0	0	0	0	0	0	0	0	0	Olfr485	ENSMUSG00000108995.1	1	ENSMUST00000208296.1	1	953	0	953	0	-949	1
ENSMUSG00000096068.1	chr7	108171798	108172742	-	945	0	0	0	0	0	0	0	0	0	Olfr486	ENSMUSG00000096068.1	1	ENSMUST00000072035.3	1	944	0	944	0	-940	1
ENSMUSG00000108916.1	chr7	108203145	108203787	+	643	0	0	0	0	0	0	0	0	0	Gm18944	ENSMUSG00000108916.1	1	ENSMUST00000207672.1	1	642	0	642	0	0	-1
ENSMUSG00000095929.2	chr7	108208868	108214636	-	3785	0	0	0	0	0	0	0	0	0	Olfr487	ENSMUSG00000095929.2	2	ENSMUST00000216489.1,ENSMUST00000081996.1	2,1	3783,944	1985,0	3688,944	1985,0	-940,-940	2,1
ENSMUSG00000096465.3	chr7	108251617	108258347	-	4680	0	0	0	0	0	0	0	0	0	Olfr488	ENSMUSG00000096465.3	3	ENSMUST00000211508.2,ENSMUST00000215173.1,ENSMUST00000072968.1	2,2,1	4622,4603,944	953,2127,0	4548,4548,944	953,2127,0	-940,-940,-940	2,2,1
ENSMUSG00000109174.1	chr7	108269529	108270351	+	823	0	0	0	0	0	0	0	0	0	Gm6007	ENSMUSG00000109174.1	1	ENSMUST00000208170.1	1	822	0	822	0	0	-1
ENSMUSG00000109639.1	chr7	108276746	108277712	+	967	0	0	0	0	0	0	0	0	0	Olfr489-ps1	ENSMUSG00000109639.1	1	ENSMUST00000210404.1	1	966	0	966	0	0	-1
ENSMUSG00000109884.2	chr7	108285893	108288934	-	1285	0	0	0	0	0	0	0	0	0	Olfr490	ENSMUSG00000109884.2	2	ENSMUST00000211345.2,ENSMUST00000210114.1	2,1	1273,983	1768,0	1260,983	1768,0	-940,-940	2,1
ENSMUSG00000109004.1	chr7	108307894	108308300	-	407	0	0	0	0	0	0	0	0	0	Gm44594	ENSMUSG00000109004.1	1	ENSMUST00000208982.1	1	406	0	406	0	0	3
ENSMUSG00000094612.3	chr7	108313451	108318827	+	2267	0	0	0	0	0	0	0	0	0	Olfr491	ENSMUSG00000094612.3	3	ENSMUST00000214605.1,ENSMUST00000209545.2,ENSMUST00000053179.1	2,3,1	2134,1941,932	3242,3112,0	1949,1657,932	3242,2997,0	932,932,932	2,3,1
ENSMUSG00000109497.1	chr7	108322730	108323674	-	945	0	0	0	0	0	0	0	0	0	Olfr492	ENSMUSG00000109497.1	1	ENSMUST00000079865.4	1	944	0	944	0	-940	1
ENSMUSG00000093980.1	chr7	108346035	108346979	-	945	0	0	0	0	0	0	0	0	0	Olfr493	ENSMUSG00000093980.1	1	ENSMUST00000080106.1	1	944	0	944	0	-940	1
ENSMUSG00000109631.1	chr7	108365335	108368436	+	1002	0	0	0	0	0	0	0	0	0	Olfr494	ENSMUSG00000109631.1	2	ENSMUST00000209743.1,ENSMUST00000210291.1	2,1	1000,946	2101,0	973,946	2101,0	944,944	2,1
ENSMUSG00000109934.1	chr7	108387636	108387849	-	214	0	0	0	0	0	0	0	0	0	Gm45392	ENSMUSG00000109934.1	1	ENSMUST00000210441.1	1	213	0	213	0	0	3
ENSMUSG00000110253.2	chr7	108393167	108397513	+	2723	0	0	0	0	0	0	0	0	0	Olfr495	ENSMUSG00000110253.2	2	ENSMUST00000215215.1,ENSMUST00000210990.1	2,1	2458,1439	1888,0	2419,1439	1888,0	992,992	2,1
ENSMUSG00000109426.2	chr7	108417104	108418018	+	915	0	0	0	0	0	0	0	0	0	Olfr496-ps1	ENSMUSG00000109426.2	1	ENSMUST00000208862.2	1	914	0	914	0	0	-1
ENSMUSG00000095239.3	chr7	108420421	108424911	+	2396	0	0	0	0	0	0	0	0	0	Olfr497	ENSMUSG00000095239.3	3	ENSMUST00000211454.1,ENSMUST00000213521.1,ENSMUST00000076406.1	2,2,1	1000,2382,944	2096,2096,0	973,2367,944	2096,2096,0	944,944,944	2,2,1
ENSMUSG00000109081.1	chr7	108458981	108459335	-	355	0	0	0	0	0	0	0	0	0	Gm44611	ENSMUSG00000109081.1	1	ENSMUST00000207507.1	1	354	0	354	0	0	3
ENSMUSG00000096679.2	chr7	108463423	108467607	+	2432	0	0	0	0	0	0	0	0	0	Olfr498	ENSMUSG00000096679.2	2	ENSMUST00000217616.1,ENSMUST00000074787.1	3,1	2429,992	1755,0	2309,992	932,0	992,992	3,1
ENSMUSG00000109213.2	chr7	108475756	108477407	-	930	0	0	0	0	0	0	0	0	0	Olfr499-ps1	ENSMUSG00000109213.2	1	ENSMUST00000208811.2	2	928	723	635	723	0	4
ENSMUSG00000108939.2	chr7	108485908	108486840	+	933	0	0	0	0	0	0	0	0	0	Olfr500-ps1	ENSMUSG00000108939.2	1	ENSMUST00000208818.2	1	932	0	932	0	0	-1
ENSMUSG00000110204.1	chr7	108508058	108509003	+	946	0	0	0	0	0	0	0	0	0	Olfr501-ps1	ENSMUSG00000110204.1	1	ENSMUST00000094105.4	1	945	0	945	0	0	1
ENSMUSG00000058014.4	chr7	108520825	108525065	-	3282	0	0	0	0	0	0	0	0	0	Olfr502	ENSMUSG00000058014.4	2	ENSMUST00000216919.1,ENSMUST00000078933.4	2,1	3280,1058	960,0	3152,1058	960,0	-940,-940	2,1
ENSMUSG00000109250.1	chr7	108527397	108529074	-	1678	0	0	0	0	0	0	0	0	0	Gm5053	ENSMUSG00000109250.1	1	ENSMUST00000208361.1	1	1677	0	1677	0	0	3
ENSMUSG00000060759.4	chr7	108544527	108545498	+	972	0	0	0	0	0	0	0	0	0	Olfr503	ENSMUSG00000060759.4	2	ENSMUST00000078162.3,ENSMUST00000211693.1	1,1	971,965	0,0	971,965	0,0	971,965	1,1
ENSMUSG00000060105.2	chr7	108564836	108565793	-	958	0	0	0	0	0	0	0	0	0	Olfr504	ENSMUSG00000060105.2	1	ENSMUST00000075595.2	1	957	0	957	0	-952	1
ENSMUSG00000109306.1	chr7	108566250	108566826	-	577	0	0	0	0	0	0	0	0	0	Gm18410	ENSMUSG00000109306.1	1	ENSMUST00000207199.1	1	576	0	576	0	0	3
ENSMUSG00000108837.1	chr7	108566845	108567375	+	531	0	0	0	0	0	0	0	0	0	Gm44865	ENSMUSG00000108837.1	1	ENSMUST00000207240.1	1	530	0	530	0	0	-1
ENSMUSG00000108998.2	chr7	108574061	108575415	+	976	0	0	0	0	0	0	0	0	0	Olfr505-ps1	ENSMUSG00000108998.2	1	ENSMUST00000207626.2	2	974	380	822	380	0	-1
ENSMUSG00000109471.1	chr7	108579038	108581482	-	2445	1	0	0	0	0	0	0	0	0	Gm19127	ENSMUSG00000109471.1	1	ENSMUST00000207067.1	1	2444	0	2444	0	0	3
ENSMUSG00000058244.4	chr7	108610787	108615340	+	3228	0	0	0	0	0	0	0	0	0	Olfr506	ENSMUSG00000058244.4	2	ENSMUST00000209296.2,ENSMUST00000077343.2	2,1	3226,1007	1327,0	3060,1007	1327,0	944,944	2,1
ENSMUSG00000061000.1	chr7	108621814	108622764	+	951	0	0	0	0	0	0	0	0	0	Olfr507	ENSMUSG00000061000.1	1	ENSMUST00000080014.1	1	950	0	950	0	950	1
ENSMUSG00000063764.1	chr7	108629994	108630926	+	933	0	0	0	0	0	0	0	0	0	Olfr508	ENSMUSG00000063764.1	1	ENSMUST00000072914.1	1	932	0	932	0	932	1
ENSMUSG00000049280.4	chr7	108644336	108651906	-	3547	0	0	0	1	0	0	0	0	0	Olfr509	ENSMUSG00000049280.4	4	ENSMUST00000213756.1,ENSMUST00000215075.1,ENSMUST00000214861.1,ENSMUST00000061690.2	3,2,3,1	3544,3416,3532,1074	4026,4154,4038,0	3218,3218,3218,1074	3720,4154,3732,0	-961,-961,-961,-961	3,2,3,1
ENSMUSG00000096209.3	chr7	108666418	108670259	+	3128	0	0	0	0	0	0	0	0	0	Olfr510	ENSMUSG00000096209.3	5	ENSMUST00000210621.1,ENSMUST00000213979.1,ENSMUST00000216331.1,ENSMUST00000217170.1,ENSMUST00000076289.1	2,2,3,2,1	999,2887,3098,2995,944	945,945,689,792,0	973,2870,2870,2870,944	945,945,577,792,0	944,944,944,944,944	2,2,3,2,1
ENSMUSG00000109070.2	chr7	108696201	108696417	+	217	0	0	0	0	0	0	0	0	0	Olfr511-ps1	ENSMUSG00000109070.2	1	ENSMUST00000207188.2	1	216	0	216	0	0	-1
ENSMUSG00000056946.3	chr7	108710258	108714375	+	1176	0	0	0	0	0	0	0	0	0	Olfr512	ENSMUSG00000056946.3	2	ENSMUST00000209620.2,ENSMUST00000074730.3	2,1	1174,1055	2943,0	1160,1055	2943,0	944,980	2,1
ENSMUSG00000051200.3	chr7	108750973	108756800	+	2029	0	0	0	0	0	0	0	0	0	Olfr513	ENSMUSG00000051200.3	2	ENSMUST00000214670.1,ENSMUST00000055146.3	2,1	2027,929	3800,0	1955,929	3800,0	929,929	2,1
ENSMUSG00000109207.1	chr7	108795003	108795164	+	162	0	0	0	0	0	0	0	0	0	Gm45232	ENSMUSG00000109207.1	1	ENSMUST00000207811.1	1	161	0	161	0	0	-1
ENSMUSG00000066241.2	chr7	108825065	108825997	-	933	0	0	0	0	0	0	0	0	0	Olfr514	ENSMUSG00000066241.2	1	ENSMUST00000084754.2	1	932	0	932	0	-928	1
ENSMUSG00000109406.2	chr7	108843304	108843492	-	189	0	0	0	0	0	0	0	0	0	Olfr515-ps1	ENSMUSG00000109406.2	1	ENSMUST00000208389.2	1	188	0	188	0	0	3
ENSMUSG00000062434.2	chr7	108844788	108850529	-	1537	0	0	0	0	0	0	0	0	0	Olfr516	ENSMUSG00000062434.2	3	ENSMUST00000216092.1,ENSMUST00000217279.1,ENSMUST00000071410.1	2,2,1	1491,1439,944	4157,4302,0	1396,1396,944	4157,4302,0	-940,-940,-940	2,2,1
ENSMUSG00000109553.1	chr7	108865424	108866495	+	1072	0	0	0	0	0	0	0	0	0	Gm17992	ENSMUSG00000109553.1	1	ENSMUST00000207346.1	1	1071	0	1071	0	0	-1
ENSMUSG00000066240.3	chr7	108867208	108872379	-	2139	0	0	0	0	0	0	0	0	0	Olfr517	ENSMUSG00000066240.3	2	ENSMUST00000216500.1,ENSMUST00000084753.2	3,1	2136,1054	3035,0	2025,1054	2059,0	-940,-940	3,1
ENSMUSG00000046431.1	chr7	108880603	108881604	-	1002	0	0	0	0	0	0	0	0	0	Olfr518	ENSMUSG00000046431.1	1	ENSMUST00000059617.1	1	1001	0	1001	0	-997	1
ENSMUSG00000066239.2	chr7	108893461	108894420	-	960	0	0	0	0	0	0	0	0	0	Olfr519	ENSMUSG00000066239.2	2	ENSMUST00000202706.1,ENSMUST00000084752.1	1,1	944,959	0,0	944,959	0,0	-940,2	1,1
ENSMUSG00000049709.4	chr7	108921852	108930178	-	4504	6	8	0	2	1	2	0	6	9	Nlrp10	ENSMUSG00000049709.4	1	ENSMUST00000055745.4	3	4501	3825	4142	2966	0	3
ENSMUSG00000031029.6	chr7	108934417	108942951	+	2891	14063	15436	13602	13915	15631	15465	15775	17455	18736	Eif3f	ENSMUSG00000031029.6	3	ENSMUST00000033342.6,ENSMUST00000153596.1,ENSMUST00000147369.1	8,2,2	2506,437,586	6028,1644,114	1490,286,472	2939,1644,114	1078,0,0	1,-1,-1
ENSMUSG00000031028.14	chr7	108950338	109034460	+	8391	9646	10581	9651	10567	9764	10686	12192	10677	19113	Tub	ENSMUSG00000031028.14	5	ENSMUST00000207583.1,ENSMUST00000208442.1,ENSMUST00000033341.11,ENSMUST00000119474.1,ENSMUST00000147943.1	4,1,12,13,2	768,1152,5985,2084,745	71626,0,17650,10856,1392	433,1152,4336,358,647	69746,0,9379,2489,1392	0,0,1506,1370,0	1,-1,1,4,-1
ENSMUSG00000097220.1	chr7	108950754	108961535	-	3189	0	0	0	0	0	0	3	0	0	Gm26599	ENSMUSG00000097220.1	1	ENSMUST00000180590.1	2	3187	7594	2107	7594	0	4
ENSMUSG00000048330.14	chr7	109034312	109083331	-	8561	7076	7698	7644	7125	7303	7932	3151	3388	4006	Ric3	ENSMUSG00000048330.14	6	ENSMUST00000147580.7,ENSMUST00000055993.12,ENSMUST00000120876.1,ENSMUST00000133876.1,ENSMUST00000137385.1,ENSMUST00000129629.1	5,6,6,5,2,2	5011,5275,1627,3253,681,467	18501,43744,43747,34676,25154,2094	4571,4571,935,2714,522,325	9068,25154,25154,25154,25154,2094	4946,0,0,0,0,0	2,6,6,7,4,4
ENSMUSG00000094199.1	chr7	109076136	109076242	-	107	8	5	2	5	5	11	1	2	8	Gm25450	ENSMUSG00000094199.1	1	ENSMUST00000179144.1	1	106	0	106	0	0	3
ENSMUSG00000036111.8	chr7	109138572	109175207	-	1552	3995	4292	4261	4139	4069	4274	2011	2093	2615	Lmo1	ENSMUSG00000036111.8	3	ENSMUST00000036992.8,ENSMUST00000207178.1,ENSMUST00000208136.1	4,4,4	1278,908,768	30669,35624,31011	536,301,243	26314,31269,26656	0,0,0	4,4,4
ENSMUSG00000109107.1	chr7	109142887	109146604	+	601	0	0	0	0	0	0	0	1	5	Gm44781	ENSMUSG00000109107.1	1	ENSMUST00000208480.1	4	597	3120	197	1239	0	-1
ENSMUSG00000109001.1	chr7	109208301	109224200	-	623	0	0	0	0	1	0	0	0	0	Gm45024	ENSMUSG00000109001.1	1	ENSMUST00000208274.1	3	620	15279	435	12411	0	5
ENSMUSG00000031027.15	chr7	109279223	109439081	-	2654	914	883	671	654	525	835	505	522	595	Stk33	ENSMUSG00000031027.15	5	ENSMUST00000121748.7,ENSMUST00000106745.8,ENSMUST00000090414.10,ENSMUST00000141210.1,ENSMUST00000121378.1	13,14,13,3,11	2282,2396,2208,946,1293	157312,157457,157650,158912,158110	633,633,633,633,261	96940,85165,97278,126497,100484	0,0,0,0,0	13,14,13,3,11
ENSMUSG00000081370.1	chr7	109387478	109388875	-	1398	10	14	10	9	4	7	9	3	20	Gm9105	ENSMUSG00000081370.1	1	ENSMUST00000120160.1	1	1397	0	1397	0	0	3
ENSMUSG00000085407.1	chr7	109438618	109444893	+	1808	71	36	33	46	24	53	50	97	121	1700095J03Rik	ENSMUSG00000085407.1	1	ENSMUST00000143715.1	2	1806	4469	1564	4469	0	-1
ENSMUSG00000031026.15	chr7	109449006	109508134	-	10125	27	36	19	11	21	17	132	124	153	Trim66	ENSMUSG00000031026.15	4	ENSMUST00000106739.7,ENSMUST00000106741.9,ENSMUST00000033339.7,ENSMUST00000137704.1	20,20,20,3	9230,4397,4334,723	35502,49961,50024,4700	5028,907,907,480	11220,21591,21654,2657	0,0,0,0	20,20,20,5
ENSMUSG00000046364.14	chr7	109519147	109522367	+	2774	76333	91688	75230	79455	85265	84697	93306	99592	105963	Rpl27a	ENSMUSG00000046364.14	6	ENSMUST00000143107.1,ENSMUST00000132877.1,ENSMUST00000149143.7,ENSMUST00000053298.7,ENSMUST00000156921.1,ENSMUST00000174303.1	5,2,3,4,4,2	1153,1594,347,756,522,398	2067,363,633,1797,855,270	766,1568,261,408,255,378	959,363,363,959,475,270	442,0,0,0,125,0	1,-1,-1,-1,1,-1
ENSMUSG00000065016.1	chr7	109520120	109520251	+	132	775	711	376	393	587	706	872	738	667	Snora3	ENSMUSG00000065016.1	1	ENSMUST00000083082.1	1	131	0	131	0	0	-1
ENSMUSG00000105232.1	chr7	109521249	109521368	+	120	355	383	272	262	347	302	358	402	361	AC124457.1	ENSMUSG00000105232.1	1	ENSMUST00000198845.1	1	119	0	119	0	0	-1
ENSMUSG00000077575.1	chr7	109521280	109521409	+	130	356	383	272	266	349	302	357	401	368	Gm24888	ENSMUSG00000077575.1	1	ENSMUST00000104387.1	1	129	0	129	0	0	-1
ENSMUSG00000031024.13	chr7	109523911	109703605	-	5738	1340	1633	1563	1301	1249	1450	2112	2203	2836	St5	ENSMUSG00000031024.13	11	ENSMUST00000079282.7,ENSMUST00000168005.7,ENSMUST00000084738.4,ENSMUST00000077909.8,ENSMUST00000207664.1,ENSMUST00000208557.1,ENSMUST00000207745.1,ENSMUST00000208981.1,ENSMUST00000208583.1,ENSMUST00000207394.1,ENSMUST00000208734.1	20,19,19,20,2,11,4,2,3,4,3	4235,2985,3142,4592,512,2980,358,735,436,549,359	89001,90251,89491,88241,15862,75664,150234,58837,44990,114548,101720	1250,769,760,1250,471,1250,104,455,222,205,166	46947,46947,46187,46187,15862,46187,86391,58837,32444,55055,54773	0,0,0,0,0,0,0,0,0,0,0	20,19,19,20,4,13,6,4,5,6,5
ENSMUSG00000109499.1	chr7	109699525	109703608	+	505	0	0	0	0	0	0	0	0	0	Gm44864	ENSMUSG00000109499.1	1	ENSMUST00000207292.1	3	502	3581	414	3190	0	-1
ENSMUSG00000031023.5	chr7	109703690	109712189	+	1305	897	997	906	832	866	863	689	745	911	Akip1	ENSMUSG00000031023.5	3	ENSMUST00000033335.5,ENSMUST00000143581.1,ENSMUST00000147497.1	6,4,2	1022,641,406	7477,4580,2729	439,418,218	2729,2367,2729	634,0,0	2,1,-1
ENSMUSG00000031022.15	chr7	109712181	109723850	-	2070	22	40	30	36	17	20	29	36	17	BC051019	ENSMUSG00000031022.15	3	ENSMUST00000106735.8,ENSMUST00000033334.4,ENSMUST00000145211.2	6,6,3	1951,1620,603	9654,10046,4316	641,641,390	3311,3311,4044	0,0,0	6,6,5
ENSMUSG00000035951.2	chr7	109727465	109731726	-	700	1	3	3	5	0	4	7	11	0	Ascl3	ENSMUSG00000035951.2	1	ENSMUST00000035372.2	2	698	3563	658	3563	-520	2
ENSMUSG00000031021.13	chr7	109735834	109752875	-	2002	2849	2997	2624	2585	2740	2906	2308	2319	2731	Tmem9b	ENSMUSG00000031021.13	3	ENSMUST00000033333.12,ENSMUST00000118571.1,ENSMUST00000128043.1	5,5,3	1698,1766,350	14747,15273,6542	1157,1155,175	6556,6556,4595	0,0,0	5,5,5
ENSMUSG00000109147.1	chr7	109752320	109755278	+	2959	366	403	192	435	286	234	181	215	275	4930431P19Rik	ENSMUSG00000109147.1	2	ENSMUST00000207761.1,ENSMUST00000207570.1	1,1	2958,450	0,0	2958,450	0,0	0,0	-1,-1
ENSMUSG00000034825.14	chr7	109758055	109782025	-	4012	533	705	661	601	533	621	1946	1381	2707	Nrip3	ENSMUSG00000034825.14	3	ENSMUST00000041460.12,ENSMUST00000033331.6,ENSMUST00000207400.1	8,7,2	3919,3903,336	20051,19583,14687	3134,3130,243	14666,14666,14687	0,0,0	8,7,4
ENSMUSG00000094713.1	chr7	109774612	109774718	-	107	3	3	0	0	7	1	7	11	3	Gm22822	ENSMUSG00000094713.1	1	ENSMUST00000177941.1	1	106	0	106	0	0	3
ENSMUSG00000007279.14	chr7	109798676	109865679	-	4153	38	64	48	44	30	44	459	409	496	Scube2	ENSMUSG00000007279.14	5	ENSMUST00000007423.11,ENSMUST00000106729.7,ENSMUST00000106728.2,ENSMUST00000132113.7,ENSMUST00000138946.1	22,22,18,17,4	3549,3541,2872,2456,672	63361,63448,63933,39377,6909	729,715,567,311,320	14010,15520,14010,14014,3955	0,0,0,0,0	22,22,18,19,6
ENSMUSG00000035901.14	chr7	109893780	109960470	-	8677	38540	47011	45372	39539	41363	43207	32058	32018	39595	Dennd5a	ENSMUSG00000035901.14	8	ENSMUST00000130354.1,ENSMUST00000106722.1,ENSMUST00000080437.12,ENSMUST00000156858.1,ENSMUST00000134331.1,ENSMUST00000154002.1,ENSMUST00000139579.1,ENSMUST00000151923.1	2,22,23,2,2,7,2,4	1491,4840,4981,640,830,3158,451,437	1428,61780,61709,536,562,10087,3335,25827	1035,1035,1035,609,740,1388,247,211	1428,25272,24521,536,562,3500,3335,24724	0,0,0,0,0,0,0,0	4,22,23,4,4,9,4,6
ENSMUSG00000047554.14	chr7	109972187	109986929	-	5872	3503	4053	3412	3317	3843	3929	3571	3464	4070	Tmem41b	ENSMUSG00000047554.14	9	ENSMUST00000094097.11,ENSMUST00000119929.7,ENSMUST00000118429.7,ENSMUST00000125703.1,ENSMUST00000154831.8,ENSMUST00000124821.8,ENSMUST00000135565.1,ENSMUST00000151587.1,ENSMUST00000207300.1	7,8,9,3,5,4,6,3,1	3833,2338,2765,836,663,672,809,1541,883	10431,10617,10679,3621,8904,9008,8780,4728,0	2764,1647,1466,479,200,313,287,1127,883	3189,3189,3189,1977,4845,3842,3189,3189,0	0,0,0,0,0,0,0,0,0	7,8,9,5,2,3,4,5,3
ENSMUSG00000089306.1	chr7	109988078	109988131	+	54	1	3	0	0	1	1	0	0	1	Gm24842	ENSMUSG00000089306.1	1	ENSMUST00000158681.1	1	53	0	53	0	0	-1
ENSMUSG00000101585.6	chr7	109998376	110151202	-	1729	4	0	4	0	0	0	1	0	2	1600010M07Rik	ENSMUSG00000101585.6	4	ENSMUST00000191157.6,ENSMUST00000188662.1,ENSMUST00000185931.6,ENSMUST00000188824.1	3,2,4,3	614,652,1200,317	7656,177,151590,5174	397,369,637,129	4813,177,143913,2843	0,0,0,0	5,4,6,5
ENSMUSG00000065389.1	chr7	110003578	110003718	+	141	0	0	0	0	0	0	0	0	0	Gm23100	ENSMUSG00000065389.1	1	ENSMUST00000083455.1	1	140	0	140	0	0	-1
ENSMUSG00000066232.4	chr7	110018274	110056609	+	11169	91523	108441	90278	88358	97972	103691	91625	97799	102803	Ipo7	ENSMUSG00000066232.4	5	ENSMUST00000084731.4,ENSMUST00000208821.1,ENSMUST00000207277.1,ENSMUST00000208951.1,ENSMUST00000208408.1	25,17,21,8,1	4738,3850,3763,1875,4158	33597,27204,29903,35925,0	1592,1633,748,1098,4158	8563,8563,8563,15681,0	3092,0,0,210,0	1,-1,-1,1,-1
ENSMUSG00000064600.1	chr7	110023210	110023342	+	133	1169	1129	835	965	1046	1058	1331	1238	1217	Gm25636	ENSMUSG00000064600.1	1	ENSMUST00000082666.1	1	132	0	132	0	0	-1
ENSMUSG00000064451.1	chr7	110046364	110046547	+	184	910	782	551	442	868	711	923	1042	892	Snora23	ENSMUSG00000064451.1	1	ENSMUST00000082517.1	1	183	0	183	0	0	-1
ENSMUSG00000073867.2	chr7	110057987	110061325	-	3339	190	353	92	297	201	250	118	256	232	AA474408	ENSMUSG00000073867.2	1	ENSMUST00000098110.2	1	3338	0	3338	0	0	3
ENSMUSG00000061079.14	chr7	110061217	110095394	+	3484	8353	9914	9054	9045	8969	9220	7437	8034	7490	Zfp143	ENSMUSG00000061079.14	5	ENSMUST00000209505.1,ENSMUST00000211798.1,ENSMUST00000084727.10,ENSMUST00000169638.3,ENSMUST00000209252.1	16,16,16,15,3	2677,2615,2987,2899,596	30914,30693,30690,30773,2219	517,727,1096,1103,297	7930,7709,7709,7709,1144	1899,1899,1902,1819,0	2,2,2,2,-1
ENSMUSG00000109904.1	chr7	110119990	110121740	+	1751	0	0	0	0	0	0	3	0	0	RP23-462D5.5	ENSMUSG00000109904.1	1	ENSMUST00000210940.1	1	1750	0	1750	0	0	-1
ENSMUSG00000031016.9	chr7	110122046	110143286	+	3419	4122	5309	4151	3764	4327	4432	3362	3634	3543	Wee1	ENSMUSG00000031016.9	1	ENSMUST00000033326.9	11	3408	17832	1330	4007	1930	1
ENSMUSG00000031015.8	chr7	110221711	110283506	+	8090	8850	10927	10438	8992	9098	9520	10011	10046	11191	Swap70	ENSMUSG00000031015.8	4	ENSMUST00000033325.8,ENSMUST00000209261.1,ENSMUST00000210743.1,ENSMUST00000210513.1	12,1,5,4	4015,2974,1158,1666	57780,0,43387,41658	2275,2974,441,1199	21475,0,21475,21475	1746,0,0,0	1,-1,-1,-1
ENSMUSG00000109799.1	chr7	110277782	110281527	-	2141	0	0	0	0	0	0	0	0	0	Gm45515	ENSMUSG00000109799.1	1	ENSMUST00000210796.1	4	2137	1608	1581	978	0	6
ENSMUSG00000110102.1	chr7	110302001	110302832	+	832	0	2	3	4	2	3	1	8	7	Gm9132	ENSMUSG00000110102.1	1	ENSMUST00000210182.1	1	831	0	831	0	0	-1
ENSMUSG00000038371.15	chr7	110308013	110614922	-	14783	11560	14555	13615	12584	13285	14961	7258	8166	9619	Sbf2	ENSMUSG00000038371.15	15	ENSMUST00000164759.7,ENSMUST00000033058.13,ENSMUST00000166020.7,ENSMUST00000165992.1,ENSMUST00000164599.7,ENSMUST00000169740.1,ENSMUST00000164525.1,ENSMUST00000165449.7,ENSMUST00000171378.7,ENSMUST00000164559.1,ENSMUST00000167880.7,ENSMUST00000171218.7,ENSMUST00000166885.1,ENSMUST00000211732.1,ENSMUST00000167652.1	40,41,40,5,8,3,6,18,19,5,14,11,6,1,4	7050,7113,5441,915,1010,1678,727,2943,2675,525,4266,1465,589,2769,400	299859,299785,299922,18629,31202,11379,22532,234715,234654,19321,184990,172153,20869,0,151485	1483,1474,256,395,196,890,198,878,567,204,2766,278,132,2769,137	70900,70900,95551,8962,10251,8781,10251,70900,54361,10448,70900,70900,9176,0,125349	0,0,0,0,0,0,0,0,0,0,0,0,0,0,0	40,41,40,7,10,5,8,20,21,7,16,11,8,3,2
ENSMUSG00000091117.1	chr7	110425037	110425602	+	566	0	0	0	0	0	0	0	0	0	Gm9064	ENSMUSG00000091117.1	1	ENSMUST00000163579.1	1	565	0	565	0	0	-1
ENSMUSG00000090855.1	chr7	110522066	110522658	+	593	0	0	0	0	0	0	0	0	0	Gm17219	ENSMUSG00000090855.1	1	ENSMUST00000168439.1	1	592	0	592	0	0	-1
ENSMUSG00000060777.4	chr7	110526792	110527121	+	330	0	0	0	0	1	1	0	1	0	Gm10087	ENSMUSG00000060777.4	1	ENSMUST00000167650.1	1	329	0	329	0	0	-1
ENSMUSG00000099803.1	chr7	110626281	110639358	-	431	1	0	0	0	0	0	0	0	1	Gm28863	ENSMUSG00000099803.1	1	ENSMUST00000186888.1	3	428	12649	217	12412	0	5
ENSMUSG00000030790.15	chr7	110627661	110629820	+	1619	365	405	592	421	416	433	378	360	299	Adm	ENSMUSG00000030790.15	2	ENSMUST00000033054.9,ENSMUST00000185766.1	4,2	1386,374	773,149	958,348	436,149	552,0	2,-1
ENSMUSG00000109700.1	chr7	110690163	110699734	-	1734	0	0	0	0	0	0	0	0	0	Gm21123	ENSMUSG00000109700.1	1	ENSMUST00000210822.1	4	1730	7841	1046	5323	0	6
ENSMUSG00000109749.1	chr7	110712041	110713397	-	932	0	0	0	0	0	0	0	0	0	Gm18907	ENSMUSG00000109749.1	1	ENSMUST00000209719.1	2	930	426	510	426	0	4
ENSMUSG00000110062.1	chr7	110766677	110769345	-	2669	1	1	0	0	0	0	0	0	0	B430319F04Rik	ENSMUSG00000110062.1	1	ENSMUST00000209731.1	1	2668	0	2668	0	0	3
ENSMUSG00000005686.17	chr7	110768206	110812405	+	5627	78	83	69	67	67	56	93	69	92	Ampd3	ENSMUSG00000005686.17	8	ENSMUST00000170374.7,ENSMUST00000176487.7,ENSMUST00000213373.1,ENSMUST00000005829.12,ENSMUST00000106686.1,ENSMUST00000143786.1,ENSMUST00000147587.1,ENSMUST00000148292.1	15,3,15,15,5,3,3,3	3474,342,3322,4079,1764,722,405,664	40239,22584,39686,35722,20156,14405,14072,12960	1185,225,1185,1671,1068,308,225,334	10586,13164,10586,10586,10586,10586,10586,10586	2287,0,2313,2287,0,0,0,0	2,-1,1,2,-1,2,2,1
ENSMUSG00000030788.16	chr7	110800432	110844457	-	10275	7725	8935	7493	7739	8056	8333	6114	6217	6540	Rnf141	ENSMUSG00000030788.16	12	ENSMUST00000148367.1,ENSMUST00000176210.1,ENSMUST00000177236.7,ENSMUST00000175981.7,ENSMUST00000177462.7,ENSMUST00000175648.1,ENSMUST00000176048.1,ENSMUST00000106682.9,ENSMUST00000176746.7,ENSMUST00000176716.2,ENSMUST00000177520.1,ENSMUST00000210070.1	2,3,6,6,7,2,2,6,3,4,3,1	791,644,4026,2327,852,420,612,1095,314,1076,416,4422	376,20079,26900,20056,27915,4407,4404,26360,18833,13077,9979,0	557,375,3319,1704,207,391,354,327,108,712,193,4422	376,19703,8339,8339,8339,4407,4404,8339,10494,7069,6747,0	0,562,0,0,0,246,0,0,0,0,0,0	4,1,6,6,5,2,4,6,5,4,5,3
ENSMUSG00000106468.1	chr7	110802481	110802587	+	107	3	3	0	0	2	1	5	1	9	AC122844.1	ENSMUSG00000106468.1	1	ENSMUST00000195971.1	1	106	0	106	0	0	-1
ENSMUSG00000030787.4	chr7	110850607	110863239	-	2919	409	1047	720	689	690	754	594	781	999	Lyve1	ENSMUSG00000030787.4	2	ENSMUST00000033050.4,ENSMUST00000209319.1	6,4	2887,798	9745,8484	1751,322	5368,5368	0,0	6,6
ENSMUSG00000005611.15	chr7	110868266	110982461	-	6827	116	239	237	155	170	145	140	168	183	Mrvi1	ENSMUSG00000005611.15	7	ENSMUST00000127935.7,ENSMUST00000005751.12,ENSMUST00000125758.7,ENSMUST00000149923.1,ENSMUST00000142368.7,ENSMUST00000135590.1,ENSMUST00000154466.1	16,21,20,3,9,3,5	5225,6177,5933,582,908,390,562	52912,108014,71982,3329,57290,1932,55257	3336,3332,3330,262,212,329,148	15764,36032,16255,2069,36032,1756,36110	3095,0,0,0,0,0,0	16,21,20,5,11,5,7
ENSMUSG00000087160.1	chr7	110904985	110905851	+	380	0	0	0	0	0	0	0	0	0	Gm16336	ENSMUSG00000087160.1	1	ENSMUST00000126011.1	3	377	489	152	331	0	-1
ENSMUSG00000005609.16	chr7	111028951	111056377	+	8000	25778	31668	28294	30656	27376	30861	23555	28958	30247	Ctr9	ENSMUSG00000005609.16	9	ENSMUST00000005749.5,ENSMUST00000152019.1,ENSMUST00000146709.1,ENSMUST00000143818.1,ENSMUST00000140220.1,ENSMUST00000146558.1,ENSMUST00000157025.7,ENSMUST00000123681.1,ENSMUST00000209912.1	25,16,2,2,2,2,2,3,1	4275,2971,763,462,533,435,1592,389,2411	23151,15681,1033,3379,823,77,77,988,0	1018,884,595,365,429,306,1463,156,2411	3379,3379,1033,3379,823,77,77,618,0	3497,0,0,0,0,0,0,0,0	1,-1,-1,-1,-1,-1,-1,-1,-1
ENSMUSG00000005610.17	chr7	111067750	111083030	-	10166	130112	153625	125097	122769	132823	142862	113812	133622	141785	Eif4g2	ENSMUSG00000005610.17	14	ENSMUST00000162415.8,ENSMUST00000161051.7,ENSMUST00000161079.1,ENSMUST00000161158.1,ENSMUST00000163014.1,ENSMUST00000159465.1,ENSMUST00000160552.1,ENSMUST00000161790.1,ENSMUST00000161736.1,ENSMUST00000161682.1,ENSMUST00000160132.7,ENSMUST00000159305.1,ENSMUST00000162394.1,ENSMUST00000160966.1	22,22,2,2,2,2,2,4,5,4,6,5,3,2	7973,3526,427,597,761,470,416,518,766,494,736,555,713,393	7307,7559,355,1072,88,91,96,479,462,920,3861,2302,1695,543	5007,825,388,432,550,359,368,260,333,226,234,167,545,346	1152,1152,355,1072,88,91,96,237,149,740,1214,787,1152,543	4944,762,0,0,290,0,0,0,0,0,0,0,0,0	22,22,4,4,2,4,4,6,7,6,8,7,5,4
ENSMUSG00000088948.1	chr7	111076060	111076227	-	168	8549	8268	6638	8103	7893	6960	8121	7005	6910	Gm23262	ENSMUSG00000088948.1	1	ENSMUST00000158323.1	1	167	0	167	0	0	3
ENSMUSG00000110424.1	chr7	111083064	111122684	-	4153	373	514	179	483	296	315	217	236	297	1700012D14Rik	ENSMUSG00000110424.1	4	ENSMUST00000209597.1,ENSMUST00000210788.1,ENSMUST00000209959.1,ENSMUST00000210340.1	3,3,3,1	602,544,626,3433	38871,4504,4376,0	458,253,292,3433	37386,3019,3016,0	0,0,0,0	5,5,5,3
ENSMUSG00000110326.1	chr7	111090106	111092816	-	2711	3	13	1	8	7	0	14	20	5	Gm45378	ENSMUSG00000110326.1	1	ENSMUST00000211063.1	1	2710	0	2710	0	0	3
ENSMUSG00000109808.1	chr7	111366298	111395608	+	1143	0	0	2	0	0	0	0	0	0	5430402P08Rik	ENSMUSG00000109808.1	1	ENSMUST00000211799.1	2	1141	28169	929	28169	0	-1
ENSMUSG00000109867.1	chr7	111386694	111387332	-	639	0	1	4	1	0	0	1	1	0	Gm5338	ENSMUSG00000109867.1	1	ENSMUST00000209530.1	1	638	0	638	0	0	3
ENSMUSG00000038296.14	chr7	111471661	111779977	-	2575	280	319	265	360	286	297	246	181	298	Galnt18	ENSMUSG00000038296.14	2	ENSMUST00000049430.14,ENSMUST00000106663.1	11,11	2564,2519	305752,305797	664,664	162829,162829	0,0	11,11
ENSMUSG00000077902.1	chr7	111792920	111793011	-	92	0	0	0	0	0	0	0	0	0	Gm25787	ENSMUSG00000077902.1	1	ENSMUST00000104709.1	1	91	0	91	0	0	3
ENSMUSG00000110065.1	chr7	111857926	111858555	-	630	17	22	20	31	11	23	16	15	18	Gm45588	ENSMUSG00000110065.1	1	ENSMUST00000211213.1	1	629	0	629	0	0	3
ENSMUSG00000065751.1	chr7	111947181	111947330	-	150	7	4	0	0	2	1	4	2	0	Gm23345	ENSMUSG00000065751.1	1	ENSMUST00000083817.1	1	149	0	149	0	0	3
ENSMUSG00000059263.9	chr7	112023504	112111661	+	13755	120896	149581	131501	136501	132220	146013	121955	130380	158866	Usp47	ENSMUSG00000059263.9	6	ENSMUST00000106653.3,ENSMUST00000215510.1,ENSMUST00000211791.1,ENSMUST00000210309.1,ENSMUST00000210591.1,ENSMUST00000210526.1	28,29,10,29,4,1	5512,4668,4431,5787,2780,3482	82368,82309,49744,82309,32413,0	1439,780,3248,1716,2374,3482	29471,29471,23181,23181,29471,0	4043,4102,0,4102,0,0	1,1,-1,1,-1,-1
ENSMUSG00000030772.6	chr7	112116017	112159057	-	3359	4728	6389	6005	5593	5627	5282	3029	3366	4125	Dkk3	ENSMUSG00000030772.6	1	ENSMUST00000033036.6	8	3351	39689	2413	27279	0	8
ENSMUSG00000038244.13	chr7	112225856	112355194	+	11510	200	306	301	269	254	275	438	501	515	Mical2	ENSMUSG00000038244.13	6	ENSMUST00000050149.11,ENSMUST00000106647.7,ENSMUST00000106648.7,ENSMUST00000037991.11,ENSMUST00000150428.1,ENSMUST00000144509.1	20,8,18,24,11,5	6649,1564,4118,3328,4484,671	122689,87961,118360,79348,26978,7794	3869,443,1646,270,2614,247	35811,35811,35811,32019,13207,2486	2865,0,0,3285,0,409	3,-1,-1,1,-1,-1
ENSMUSG00000111187.1	chr7	112349394	112412987	+	2737	62	77	73	65	64	50	131	160	153	RP23-386F15.2	ENSMUSG00000111187.1	2	ENSMUST00000215412.1,ENSMUST00000216652.1	14,13	2723,2668	60870,60925	1281,1281	11009,13536	230,2668	-1,-1
ENSMUSG00000030771.17	chr7	112368308	112413106	+	3499	42	55	51	48	48	30	107	134	106	Micalcl	ENSMUSG00000030771.17	5	ENSMUST00000051308.14,ENSMUST00000033033.10,ENSMUST00000106645.7,ENSMUST00000213108.1,ENSMUST00000140202.1	10,7,10,7,3	2389,2252,2299,1826,874	42409,18758,35935,30127,5071	1281,1281,1281,1088,551	9995,9029,9995,9992,3731	2035,1832,2035,1711,0	3,1,3,-1,-1
ENSMUSG00000030770.15	chr7	112427505	112591692	+	10157	4159	6202	5164	4624	4458	5111	2151	2473	2714	Parva	ENSMUSG00000030770.15	5	ENSMUST00000106643.7,ENSMUST00000033030.13,ENSMUST00000139720.7,ENSMUST00000106640.1,ENSMUST00000126047.1	14,13,5,13,6	2208,4441,5864,1452,348	159916,159545,119160,67817,10061	1089,3152,5418,430,139	116077,116077,73077,24349,3482	1106,1106,199,998,0	2,1,1,1,-1
ENSMUSG00000085049.1	chr7	112526972	112535683	-	1285	15	49	6	34	19	16	25	15	25	Parvaos	ENSMUSG00000085049.1	1	ENSMUST00000154848.1	5	1280	7431	775	4328	0	7
ENSMUSG00000085945.3	chr7	112612560	112680081	-	2810	52	91	64	73	85	61	132	116	129	2310014F06Rik	ENSMUSG00000085945.3	2	ENSMUST00000146145.3,ENSMUST00000211302.1	4,4	1563,1559	65935,12962	1207,1170	59182,9949	0,0	6,6
ENSMUSG00000093002.1	chr7	112618096	112618225	-	130	0	0	0	0	0	0	0	0	0	Gm24154	ENSMUSG00000093002.1	1	ENSMUST00000175261.1	1	129	0	129	0	0	3
ENSMUSG00000109611.1	chr7	112652782	112653397	+	616	2	5	4	2	1	1	2	0	3	Gm45473	ENSMUSG00000109611.1	1	ENSMUST00000211452.1	1	615	0	615	0	0	-1
ENSMUSG00000055320.17	chr7	112679318	112906807	+	13570	3345	4328	4244	3298	3698	5120	2977	3519	3477	Tead1	ENSMUSG00000055320.17	15	ENSMUST00000084705.11,ENSMUST00000059768.16,ENSMUST00000106638.8,ENSMUST00000172065.7,ENSMUST00000171373.1,ENSMUST00000164363.7,ENSMUST00000069256.11,ENSMUST00000163593.1,ENSMUST00000170352.7,ENSMUST00000168981.7,ENSMUST00000171197.7,ENSMUST00000165036.7,ENSMUST00000167060.1,ENSMUST00000168328.1,ENSMUST00000210510.1	12,14,13,4,3,14,11,2,10,11,11,12,8,3,1	2531,9950,3034,890,543,1481,9469,655,1208,1174,1063,1236,548,643,2840	217610,217537,217599,161995,67288,155134,137952,47026,138014,138003,138114,137941,101364,82185,0	912,8260,1443,355,232,255,8258,403,201,173,156,173,134,486,2840	79777,79777,79777,79777,65569,79777,79777,47026,79777,79777,79777,79777,79777,79777,0	1225,1298,1236,0,0,1298,1225,0,1163,1174,1063,1236,0,0,0	2,2,2,-1,3,2,1,-1,1,1,1,1,-1,-1,-1
ENSMUSG00000106046.1	chr7	112713951	112714079	+	129	1	3	1	1	5	0	0	3	14	Gm44462	ENSMUSG00000106046.1	1	ENSMUST00000199696.1	1	128	0	128	0	0	-1
ENSMUSG00000098132.1	chr7	112953962	112957457	+	3496	408	552	559	503	516	431	849	728	1087	Rassf10	ENSMUSG00000098132.1	1	ENSMUST00000182858.1	1	3495	0	3495	0	1526	1
ENSMUSG00000110109.1	chr7	112972096	112972883	-	788	2	3	1	2	6	2	2	2	2	Gm5599	ENSMUSG00000110109.1	1	ENSMUST00000209602.1	1	787	0	787	0	0	3
ENSMUSG00000110207.1	chr7	112983903	113010892	+	892	0	0	4	0	0	0	5	0	0	Gm45404	ENSMUSG00000110207.1	1	ENSMUST00000210768.1	4	888	26101	259	19929	0	-1
ENSMUSG00000110009.1	chr7	113100168	113142023	-	1503	0	0	0	0	0	0	0	0	0	4930543E12Rik	ENSMUSG00000110009.1	2	ENSMUST00000209589.1,ENSMUST00000210408.1	5,6	1222,1423	40633,40358	970,904	28041,28041	0,0	7,8
ENSMUSG00000088671.1	chr7	113119698	113119808	+	111	0	0	0	0	0	0	0	0	0	Gm23662	ENSMUSG00000088671.1	1	ENSMUST00000158046.1	1	110	0	110	0	0	-1
ENSMUSG00000055116.8	chr7	113207465	113314126	+	7523	1815	2161	2076	2083	1939	2092	1973	1842	2232	Arntl	ENSMUSG00000055116.8	6	ENSMUST00000047321.8,ENSMUST00000210074.1,ENSMUST00000210238.1,ENSMUST00000211770.1,ENSMUST00000209495.1,ENSMUST00000211547.1	20,17,21,20,1,3	2888,2537,2955,2444,3994,843	103773,104063,103614,76773,0,6575	667,667,667,381,3994,706	39930,45954,31115,39930,0,4085	1865,1827,1865,1885,0,0	5,3,6,4,-1,-1
ENSMUSG00000109959.1	chr7	113292944	113295337	-	296	0	0	0	0	0	0	0	0	0	Gm45355	ENSMUSG00000109959.1	1	ENSMUST00000211342.1	2	294	2099	266	2099	0	4
ENSMUSG00000038187.14	chr7	113315626	113369392	-	5801	7715	8610	7704	8850	8802	9377	9375	9025	10988	Btbd10	ENSMUSG00000038187.14	6	ENSMUST00000117577.7,ENSMUST00000047091.13,ENSMUST00000119278.7,ENSMUST00000135510.1,ENSMUST00000139650.1,ENSMUST00000129567.1	8,11,9,8,2,2	2376,2570,2385,2171,2880,478	29283,51143,51364,34121,1396,241	1113,1113,1096,1093,1454,341	11514,16263,33354,16263,1396,241	0,0,0,0,0,0	8,11,9,5,4,4
ENSMUSG00000082183.1	chr7	113324258	113324659	+	402	0	0	0	0	0	0	0	0	0	Gm15994	ENSMUSG00000082183.1	1	ENSMUST00000118029.1	1	401	0	401	0	0	-1
ENSMUSG00000059077.6	chr7	113385580	113388570	-	710	0	0	0	0	0	0	0	0	0	Pth	ENSMUSG00000059077.6	1	ENSMUST00000079793.6	3	707	2283	498	2166	0	3
ENSMUSG00000110262.1	chr7	113420374	113421094	+	721	0	0	0	0	0	0	0	0	0	Gm45614	ENSMUSG00000110262.1	1	ENSMUST00000209994.1	1	720	0	720	0	0	-1
ENSMUSG00000109779.1	chr7	113448346	113448919	-	574	0	0	0	0	0	0	0	0	0	Gm18780	ENSMUSG00000109779.1	1	ENSMUST00000209594.1	1	573	0	573	0	0	3
ENSMUSG00000030759.16	chr7	113513834	113571511	+	8055	17463	19644	16107	16062	19197	20272	16495	18241	18540	Far1	ENSMUSG00000030759.16	11	ENSMUST00000033018.14,ENSMUST00000129087.7,ENSMUST00000123845.7,ENSMUST00000067929.14,ENSMUST00000164745.7,ENSMUST00000136158.7,ENSMUST00000156554.1,ENSMUST00000122890.1,ENSMUST00000123591.1,ENSMUST00000155183.1,ENSMUST00000151133.1	13,5,6,13,13,6,2,3,5,3,2	4949,764,1212,4922,3959,727,411,442,1669,772,522	52728,32956,35432,52728,52637,35436,12051,24850,4015,6463,1583	3416,193,539,3416,2363,189,355,275,1208,590,412	13235,13235,13235,13235,13235,13239,12051,13235,2385,4880,1583	1537,0,0,1537,1537,0,0,0,0,0,0	3,3,-1,3,3,3,-1,3,-1,-1,-1
ENSMUSG00000084984.8	chr7	113530489	113564987	-	1101	0	0	0	0	0	0	0	0	0	Far1os	ENSMUSG00000084984.8	2	ENSMUST00000156875.7,ENSMUST00000138253.2	4,6	476,887	25385,26074	205,473	9952,8578	0,0	6,8
ENSMUSG00000109968.1	chr7	113592862	113593021	+	160	0	0	0	0	1	1	0	0	0	Gm45612	ENSMUSG00000109968.1	1	ENSMUST00000211320.1	1	159	0	159	0	0	-1
ENSMUSG00000089467.1	chr7	113666915	113667016	-	102	0	0	0	0	0	0	0	0	0	Gm23700	ENSMUSG00000089467.1	1	ENSMUST00000158842.1	1	101	0	101	0	0	3
ENSMUSG00000073862.4	chr7	113700890	113708442	-	2331	0	0	2	0	0	0	9	5	21	Gm5600	ENSMUSG00000073862.4	2	ENSMUST00000211589.1,ENSMUST00000098100.3	4,1	2327,485	5225,0	1652,485	4262,0	0,0	6,3
ENSMUSG00000101755.1	chr7	113729654	113752166	+	2088	3	2	0	0	0	8	0	0	0	Gm29507	ENSMUSG00000101755.1	1	ENSMUST00000187378.1	4	2084	20428	1034	9006	0	-1
ENSMUSG00000038156.16	chr7	113765998	114043370	+	10382	559	550	420	446	313	464	931	646	1414	Spon1	ENSMUSG00000038156.16	2	ENSMUST00000046687.15,ENSMUST00000084696.5	16,6	6145,5195	271227,160712	3569,4369	88867,48271	2408,846	1,1
ENSMUSG00000055723.6	chr7	114046782	114117781	-	3554	6421	8074	6885	6363	7004	7678	5432	5935	6965	Rras2	ENSMUSG00000055723.6	2	ENSMUST00000069449.6,ENSMUST00000210075.1	6,6	2269,3528	68730,67451	1469,1466	56977,56977	0,0	6,5
ENSMUSG00000110248.1	chr7	114086898	114088357	+	656	0	3	0	0	0	0	0	0	0	Gm45615	ENSMUSG00000110248.1	1	ENSMUST00000210417.1	2	654	805	597	805	0	-1
ENSMUSG00000110407.1	chr7	114208634	114209088	-	455	13	9	16	11	3	6	4	4	18	Gm45454	ENSMUSG00000110407.1	1	ENSMUST00000211484.1	1	454	0	454	0	0	3
ENSMUSG00000030754.9	chr7	114215559	114254711	-	5582	25798	29681	25241	26972	28415	32507	22207	25739	25177	Copb1	ENSMUSG00000030754.9	3	ENSMUST00000033012.8,ENSMUST00000209394.1,ENSMUST00000211417.1	22,4,2	3324,756,2300	35828,1811,587	378,343,2215	5001,1004,587	0,0,0	22,6,4
ENSMUSG00000030751.18	chr7	114264606	114276118	-	2952	31883	35058	27311	28935	31435	32381	30092	32151	32960	Psma1	ENSMUSG00000030751.18	5	ENSMUST00000033008.9,ENSMUST00000135570.7,ENSMUST00000154909.1,ENSMUST00000123801.1,ENSMUST00000210966.1	10,10,5,3,1	1191,950,954,588,955	10321,10281,4611,1652,0	350,161,653,434,955	2670,2670,2670,1541,0	0,0,0,0,0	10,10,7,5,3
ENSMUSG00000087475.3	chr7	114315479	114415161	-	1650	18	26	17	23	5	8	28	9	11	4933406I18Rik	ENSMUSG00000087475.3	2	ENSMUST00000163996.1,ENSMUST00000124673.1	4,5	900,900	98782,59481	303,275	93612,35179	0,0	6,7
ENSMUSG00000030671.9	chr7	114415281	114539251	+	9114	6517	8072	6606	6148	6842	7171	4949	5253	5297	Pde3b	ENSMUSG00000030671.9	4	ENSMUST00000032909.8,ENSMUST00000140007.1,ENSMUST00000210411.1,ENSMUST00000149455.1	16,2,1,4	6557,483,2657,715	117413,1802,0,8573	3220,368,2657,362	74978,1802,0,3680	3284,0,0,0	1,-1,-1,-1
ENSMUSG00000030670.16	chr7	114549682	114562972	-	2115	33	65	68	52	60	83	32	76	64	Cyp2r1	ENSMUSG00000030670.16	7	ENSMUST00000211506.1,ENSMUST00000032908.14,ENSMUST00000138712.7,ENSMUST00000119712.7,ENSMUST00000128587.7,ENSMUST00000133484.7,ENSMUST00000147428.1	4,5,5,4,4,4,5	1883,1622,990,913,1066,897,889	11325,11184,11758,11816,3419,3592,11824	765,632,329,329,632,329,329	9380,8001,8098,8001,1306,1647,8098	0,0,0,0,264,0,0	4,5,2,4,3,6,2
ENSMUSG00000030669.13	chr7	114631478	114636357	-	1684	46	131	105	47	55	159	50	141	94	Calca	ENSMUSG00000030669.13	7	ENSMUST00000032906.10,ENSMUST00000205560.1,ENSMUST00000206156.1,ENSMUST00000032907.8,ENSMUST00000206853.1,ENSMUST00000205933.1,ENSMUST00000205714.1	5,2,4,4,4,3,3	989,566,400,826,716,455,413	3890,511,3355,2193,2169,1510,1486	427,337,140,492,375,267,236	1869,511,1869,991,967,991,967	0,0,0,0,0,0,0	4,4,6,4,4,3,3
ENSMUSG00000108349.1	chr7	114698520	114699644	-	1125	0	0	0	0	0	0	0	0	0	Gm18599	ENSMUSG00000108349.1	1	ENSMUST00000206729.1	1	1124	0	1124	0	0	3
ENSMUSG00000086583.3	chr7	114705217	114706235	-	1019	922	984	696	794	933	874	1007	1070	942	Gm15500	ENSMUSG00000086583.3	2	ENSMUST00000071641.4,ENSMUST00000071523.4	1,1	1018,893	0,0	1018,893	0,0	0,0	3,3
ENSMUSG00000030666.11	chr7	114718643	114723365	+	1264	1	0	5	0	1	0	0	6	1	Calcb	ENSMUSG00000030666.11	3	ENSMUST00000032902.10,ENSMUST00000182816.1,ENSMUST00000182044.1	5,6,2	957,700,384	3765,3688,244	457,186,319	1761,1421,244	390,467,0	2,2,1
ENSMUSG00000048782.15	chr7	114743694	114850383	+	3722	40	31	56	27	27	27	48	52	69	Insc	ENSMUSG00000048782.15	9	ENSMUST00000161800.1,ENSMUST00000136645.7,ENSMUST00000169913.7,ENSMUST00000139670.1,ENSMUST00000117543.2,ENSMUST00000151464.1,ENSMUST00000136347.1,ENSMUST00000150991.2,ENSMUST00000206274.1	3,3,13,2,13,2,3,10,3	448,710,2308,598,2157,361,436,1816,402	46876,44846,102306,15026,79490,21920,19434,56511,34828	282,344,564,413,567,258,239,564,164	24956,22926,22926,15026,21920,21920,18859,17306,24442	0,0,1587,0,1587,0,0,0,0	1,2,2,-1,2,1,-1,-1,-1
ENSMUSG00000077644.1	chr7	114832383	114832514	-	132	0	0	0	0	0	0	0	0	0	Gm24982	ENSMUSG00000077644.1	1	ENSMUST00000104456.1	1	131	0	131	0	0	3
ENSMUSG00000108683.1	chr7	114851344	114854571	-	1777	0	0	0	0	0	0	0	1	0	Gm45017	ENSMUSG00000108683.1	1	ENSMUST00000206842.1	2	1775	1452	1740	1452	0	4
ENSMUSG00000046411.2	chr7	114926959	114927726	-	768	0	0	0	0	0	0	1	0	0	Rps4l-ps	ENSMUSG00000046411.2	1	ENSMUST00000059737.2	1	767	0	767	0	0	3
ENSMUSG00000089348.1	chr7	114936545	114936862	+	318	0	0	0	0	0	0	0	0	0	Gm22669	ENSMUSG00000089348.1	1	ENSMUST00000158723.1	1	317	0	317	0	0	-1
ENSMUSG00000108419.1	chr7	114942122	114948497	-	381	0	0	0	0	0	0	0	0	0	Gm45020	ENSMUSG00000108419.1	1	ENSMUST00000205356.1	4	377	5998	136	4765	0	6
ENSMUSG00000108379.1	chr7	114948650	114983960	+	2400	0	0	0	0	0	2	0	0	0	A730082K24Rik	ENSMUSG00000108379.1	5	ENSMUST00000205913.1,ENSMUST00000205365.1,ENSMUST00000206806.1,ENSMUST00000206008.1,ENSMUST00000205795.1	4,3,4,4,5	1804,462,684,632,653	33506,8976,23409,23394,30905	1293,233,377,325,198	15866,8587,15866,15866,15866	0,0,0,0,0	-1,-1,-1,-1,-1
ENSMUSG00000108722.1	chr7	115031937	115066824	+	803	0	0	0	0	0	0	0	0	6	Gm44944	ENSMUSG00000108722.1	3	ENSMUST00000205469.1,ENSMUST00000206921.1,ENSMUST00000205978.1	3,2,1	440,570,304	34129,1232,0	201,359,304	32897,1232,0	0,0,0	-1,-1,-1
ENSMUSG00000108401.1	chr7	115172056	115172385	+	330	7	0	0	8	0	4	3	2	0	Rpl19-ps10	ENSMUSG00000108401.1	1	ENSMUST00000205555.1	1	329	0	329	0	0	-1
ENSMUSG00000099211.1	chr7	115172273	115172352	+	80	4	0	0	7	0	4	0	0	0	Gm27684	ENSMUSG00000099211.1	1	ENSMUST00000183778.1	1	79	0	79	0	0	-1
ENSMUSG00000051910.13	chr7	115470872	116038796	-	14832	17037	20789	19219	17942	18128	20718	11211	10962	12799	Sox6	ENSMUSG00000051910.13	16	ENSMUST00000206034.1,ENSMUST00000072804.10,ENSMUST00000106612.7,ENSMUST00000166877.7,ENSMUST00000169129.7,ENSMUST00000166207.2,ENSMUST00000206369.1,ENSMUST00000205405.1,ENSMUST00000205980.1,ENSMUST00000206775.1,ENSMUST00000206573.1,ENSMUST00000205479.1,ENSMUST00000206427.1,ENSMUST00000206123.1,ENSMUST00000205818.1,ENSMUST00000206912.1	16,17,16,16,15,16,16,17,13,7,12,4,3,3,3,1	8652,8210,8177,8063,5107,2809,2847,2886,2245,821,3843,327,550,445,476,1979	551523,515532,551526,559337,345147,366638,366635,515529,519047,84331,495493,81440,64585,82287,232438,0	6349,5877,5877,5877,2765,563,563,550,459,184,2346,120,389,240,398,1979	142285,142285,142285,142285,75266,75266,75266,142285,142285,30406,142285,61900,61897,58176,142285,0	0,0,0,0,0,0,0,0,0,0,0,0,0,0,0,0	16,17,16,16,15,16,16,17,15,9,14,6,5,5,5,3
ENSMUSG00000108489.1	chr7	115995274	116014145	+	2389	0	0	0	0	0	0	0	0	0	Gm45025	ENSMUSG00000108489.1	1	ENSMUST00000206043.1	3	2386	16485	1696	13580	0	-1
ENSMUSG00000030664.3	chr7	116031979	116032550	+	420	6	20	5	7	3	18	20	17	38	Sox6os	ENSMUSG00000030664.3	1	ENSMUST00000032900.3	2	418	153	230	153	0	-1
ENSMUSG00000030663.12	chr7	116039397	116105210	+	2490	42838	51579	44064	43462	42518	39426	34810	32964	41812	1110004F10Rik	ENSMUSG00000030663.12	6	ENSMUST00000205427.1,ENSMUST00000205450.1,ENSMUST00000032899.11,ENSMUST00000106608.7,ENSMUST00000106607.1,ENSMUST00000151254.1	5,8,5,5,3,5	698,923,1474,922,1150,1425	61896,62681,10435,10573,10716,10419	374,231,998,619,995,998	41587,41587,5915,6053,9824,5915	0,0,541,410,283,242	4,6,1,2,2,1
ENSMUSG00000087621.7	chr7	116081759	116093159	-	1799	2	25	5	20	8	17	21	26	4	1700003G18Rik	ENSMUSG00000087621.7	3	ENSMUST00000140689.7,ENSMUST00000150518.1,ENSMUST00000206534.1	4,3,1	629,309,1202	10771,10899,0	327,188,1202	4541,7027,0	0,0,0	6,5,3
ENSMUSG00000091900.2	chr7	116082863	116084635	-	1559	163	149	16	12	120	13	90	21	111	Gm4353	ENSMUSG00000091900.2	1	ENSMUST00000111755.3	2	1557	215	1121	215	0	2
ENSMUSG00000045659.18	chr7	116123485	116308376	-	12933	1678	2388	2252	2035	1883	1947	756	774	917	Plekha7	ENSMUSG00000045659.18	20	ENSMUST00000182834.7,ENSMUST00000217046.1,ENSMUST00000214700.1,ENSMUST00000181998.7,ENSMUST00000084664.10,ENSMUST00000182443.7,ENSMUST00000181981.7,ENSMUST00000182511.7,ENSMUST00000182487.7,ENSMUST00000216517.1,ENSMUST00000183281.1,ENSMUST00000183308.7,ENSMUST00000206097.1,ENSMUST00000182549.7,ENSMUST00000206662.1,ENSMUST00000182693.7,ENSMUST00000183057.1,ENSMUST00000182890.2,ENSMUST00000182312.1,ENSMUST00000205446.1	25,4,4,27,25,23,21,21,23,19,8,10,1,7,7,6,7,5,2,4	5232,1709,1704,5122,4287,6036,4612,4481,3453,2582,615,3344,935,623,761,456,678,477,290,359	109095,4323,4328,179761,61436,57262,60158,51328,169969,163053,14542,78253,0,19429,87016,15720,131833,130669,3436,82825	1335,1327,1327,1327,702,2664,1448,1444,522,522,149,1499,935,175,155,111,169,125,282,126	48099,2116,2116,118572,9395,9395,9395,9395,118572,118572,6300,48099,0,6166,68970,5659,118572,118572,3436,74690	0,1339,1412,0,0,2423,0,0,0,0,0,0,0,0,571,0,0,0,0,0	25,3,3,27,25,23,21,21,23,21,10,12,3,9,2,8,9,7,4,6
ENSMUSG00000108650.1	chr7	116281511	116282885	-	530	8	0	7	5	7	2	20	13	15	Gm44867	ENSMUSG00000108650.1	2	ENSMUST00000206322.1,ENSMUST00000205675.1	2,2	226,528	1006,846	166,326	1006,846	0,0	4,4
ENSMUSG00000090862.3	chr7	116331505	116334195	-	2691	41598	42378	34061	38193	41733	43074	44583	46455	47601	Rps13	ENSMUSG00000090862.3	8	ENSMUST00000170953.2,ENSMUST00000205490.1,ENSMUST00000206712.1,ENSMUST00000206963.1,ENSMUST00000205548.1,ENSMUST00000205906.1,ENSMUST00000205265.1,ENSMUST00000206748.1	6,5,3,5,3,5,2,2	583,1312,425,648,2360,1145,1925,956	2107,1311,1246,1970,263,1509,137,126	169,969,253,230,2262,845,1893,734	796,598,796,796,137,796,137,126	0,0,0,0,0,0,0,0	6,5,5,7,5,3,4,4
ENSMUSG00000064741.1	chr7	116333171	116333257	-	87	197	140	152	179	146	159	142	177	140	Snord14a	ENSMUSG00000064741.1	1	ENSMUST00000082807.1	1	86	0	86	0	0	3
ENSMUSG00000108738.1	chr7	116334255	116338633	+	4379	207	250	175	237	270	181	102	187	126	Gm44777	ENSMUSG00000108738.1	3	ENSMUST00000206930.1,ENSMUST00000205941.1,ENSMUST00000206492.1	2,1,2	569,4051,1887	312,0,742	542,4051,1733	312,0,742	0,0,0	-1,-1,-1
ENSMUSG00000030660.9	chr7	116337265	116443449	-	11133	24646	28812	24360	23023	26520	26451	28508	30171	30259	Pik3c2a	ENSMUSG00000030660.9	7	ENSMUST00000170430.2,ENSMUST00000206805.1,ENSMUST00000206385.1,ENSMUST00000206219.1,ENSMUST00000206248.1,ENSMUST00000205378.1,ENSMUST00000205767.1	33,1,18,34,1,6,5	8011,3353,2812,5636,740,1704,3844	98173,0,25773,98086,0,53667,50523	2958,3353,618,1128,740,1128,2321	24723,0,3428,24010,0,24723,24723	0,0,1480,0,0,0,0	33,3,11,34,3,3,7
ENSMUSG00000108500.1	chr7	116396551	116399717	-	3167	36	36	18	42	47	32	22	39	20	Gm45033	ENSMUSG00000108500.1	1	ENSMUST00000206710.1	1	3166	0	3166	0	0	3
ENSMUSG00000108359.1	chr7	116409847	116410803	-	957	13	5	4	3	20	6	2	26	7	C430039J01Rik	ENSMUSG00000108359.1	1	ENSMUST00000205973.1	1	956	0	956	0	0	3
ENSMUSG00000108461.1	chr7	116443575	116444324	+	750	514	514	588	388	461	483	511	567	656	AV356131	ENSMUSG00000108461.1	1	ENSMUST00000206201.1	1	749	0	749	0	0	-1
ENSMUSG00000108566.1	chr7	116492117	116492404	-	288	0	0	0	0	0	0	0	0	0	Gm45031	ENSMUSG00000108566.1	1	ENSMUST00000206800.1	1	287	0	287	0	0	3
ENSMUSG00000030659.14	chr7	116504369	116540584	+	2331	3459	3926	3546	3865	3667	4141	3018	3470	4196	Nucb2	ENSMUSG00000030659.14	4	ENSMUST00000032895.14,ENSMUST00000182767.1,ENSMUST00000183175.7,ENSMUST00000183335.1	14,3,13,5	1671,326,1900,558	34544,4891,34128,6663	185,146,498,171	12212,3357,12212,2701	1251,0,1252,170	3,-1,3,-1
ENSMUSG00000108736.1	chr7	116543656	116545755	+	712	16	8	10	18	7	20	12	12	27	Gm45151	ENSMUSG00000108736.1	1	ENSMUST00000205445.1	2	710	1389	404	1389	0	-1
ENSMUSG00000108456.1	chr7	116546865	116549364	+	2500	25	24	34	31	23	38	20	15	37	4732496C06Rik	ENSMUSG00000108456.1	1	ENSMUST00000206533.1	1	2499	0	2499	0	0	-1
ENSMUSG00000084492.1	chr7	116625122	116625242	-	121	0	0	0	0	0	0	0	0	0	n-R5s157	ENSMUSG00000084492.1	1	ENSMUST00000122543.1	1	120	0	120	0	0	3
ENSMUSG00000088234.1	chr7	116691379	116691485	-	107	0	0	0	0	0	0	0	0	0	Gm25423	ENSMUSG00000088234.1	1	ENSMUST00000157609.1	1	106	0	106	0	0	3
ENSMUSG00000108740.1	chr7	116803626	116804499	-	874	0	0	0	0	0	0	0	2	1	Gm6008	ENSMUSG00000108740.1	1	ENSMUST00000206542.1	1	873	0	873	0	0	3
ENSMUSG00000107383.1	chr7	116824510	116825851	-	1342	352	322	249	339	377	359	300	375	381	Gm4366	ENSMUSG00000107383.1	1	ENSMUST00000201488.1	1	1341	0	1341	0	0	3
ENSMUSG00000064971.1	chr7	116952589	116952695	-	107	1	1	3	0	0	0	1	1	1	Gm26054	ENSMUSG00000064971.1	1	ENSMUST00000083037.1	1	106	0	106	0	0	3
ENSMUSG00000108303.1	chr7	117229607	117278839	+	512	0	2	0	0	0	1	0	0	0	Gm45152	ENSMUSG00000108303.1	1	ENSMUST00000206031.1	4	508	48724	201	46718	0	-1
ENSMUSG00000030657.11	chr7	117380979	117673580	+	9651	1945	2579	2646	2025	2098	2582	711	798	775	Xylt1	ENSMUSG00000030657.11	3	ENSMUST00000160035.7,ENSMUST00000032892.6,ENSMUST00000161889.1	7,12,2	2131,9008,813	252075,283593,73054	585,6280,775	93972,93972,73054	0,2850,0	-1,1,-1
ENSMUSG00000108693.1	chr7	117381862	117383762	+	1901	27	43	25	48	51	57	39	104	100	Gm45153	ENSMUSG00000108693.1	1	ENSMUST00000205957.1	1	1900	0	1900	0	0	-1
ENSMUSG00000088116.1	chr7	117776794	117776898	+	105	0	0	0	0	0	0	0	0	0	Gm24063	ENSMUSG00000088116.1	1	ENSMUST00000157491.1	1	104	0	104	0	0	-1
ENSMUSG00000008683.16	chr7	118104372	118116188	-	6270	167498	198231	152571	151055	180004	165325	176292	180869	190204	Rps15a	ENSMUSG00000008683.16	7	ENSMUST00000131374.7,ENSMUST00000172457.7,ENSMUST00000106588.7,ENSMUST00000106590.4,ENSMUST00000134270.1,ENSMUST00000131840.2,ENSMUST00000128482.7	5,4,5,4,3,4,3	5174,5126,635,633,553,625,247	6642,5752,5978,5752,5012,5506,1096	4821,4815,205,445,355,389,137	4767,4767,4767,4767,4767,4767,851	0,0,0,0,0,0,0	5,4,5,6,5,6,5
ENSMUSG00000030654.9	chr7	118118891	118129662	-	2482	50042	54325	45165	44695	48485	52577	37927	39961	41259	Arl6ip1	ENSMUSG00000030654.9	6	ENSMUST00000032888.9,ENSMUST00000205182.2,ENSMUST00000203154.2,ENSMUST00000206491.1,ENSMUST00000204005.2,ENSMUST00000206536.1	6,6,5,4,5,3	2165,825,537,400,517,451	8606,8033,8739,7974,7816,2821	1519,214,119,133,172,215	4353,4353,4353,5091,4353,2202	0,0,0,0,0,0	6,8,2,6,2,5
ENSMUSG00000030655.15	chr7	118131308	118243670	-	23984	12540	15868	14464	11521	13707	18373	11002	15069	13065	Smg1	ENSMUSG00000030655.15	10	ENSMUST00000032891.14,ENSMUST00000179331.8,ENSMUST00000207162.1,ENSMUST00000178025.1,ENSMUST00000208025.1,ENSMUST00000208930.1,ENSMUST00000208209.1,ENSMUST00000180009.7,ENSMUST00000179047.2,ENSMUST00000179847.1	63,61,2,2,1,1,13,10,10,6	15494,12086,445,783,1459,1533,2274,3620,1506,3905	96835,66837,113,231,0,0,47969,43822,41468,35679	4310,1571,351,704,1459,1533,418,2169,465,3249	30153,3672,113,231,0,0,30153,30153,25428,30153	0,11912,0,497,0,0,0,0,0,0	63,2,4,2,3,3,15,12,12,8
ENSMUSG00000065874.1	chr7	118153480	118153610	+	131	0	0	0	0	0	0	0	0	0	Gm25683	ENSMUSG00000065874.1	1	ENSMUST00000083940.1	1	130	0	130	0	0	-1
ENSMUSG00000109045.1	chr7	118229401	118231357	-	1957	41	95	46	100	52	63	38	75	45	Gm45084	ENSMUSG00000109045.1	1	ENSMUST00000207096.1	1	1956	0	1956	0	0	3
ENSMUSG00000055159.7	chr7	118243865	118245551	+	925	8	4	18	18	21	9	12	8	22	4930583K01Rik	ENSMUSG00000055159.7	1	ENSMUST00000138180.1	2	923	763	823	763	0	-1
ENSMUSG00000108980.1	chr7	118273292	118275363	-	596	0	0	0	0	0	0	0	0	0	Gm45155	ENSMUSG00000108980.1	1	ENSMUST00000207365.1	3	593	1478	352	782	0	5
ENSMUSG00000087922.1	chr7	118279861	118279965	+	105	0	0	0	0	0	0	0	0	0	Gm23229	ENSMUSG00000087922.1	1	ENSMUST00000157297.1	1	104	0	104	0	0	-1
ENSMUSG00000108856.1	chr7	118329486	118330121	+	478	0	0	0	0	0	0	0	0	0	Gm44912	ENSMUSG00000108856.1	1	ENSMUST00000208337.1	2	476	159	350	159	0	-1
ENSMUSG00000058420.8	chr7	118380717	118448222	-	5205	121	149	130	102	112	136	394	325	527	Syt17	ENSMUSG00000058420.8	6	ENSMUST00000081574.7,ENSMUST00000203465.1,ENSMUST00000203796.3,ENSMUST00000203485.2,ENSMUST00000207034.1,ENSMUST00000207650.1	8,6,8,7,3,1	2756,2542,2949,1925,359,1793	60087,59254,64550,38582,6000,0	1335,1334,1332,619,170,1793	25973,25973,25973,23789,5377,0	0,1140,0,0,0,0	8,6,8,7,5,3
ENSMUSG00000109167.1	chr7	118480495	118483348	+	2854	0	0	0	0	0	0	0	0	0	Gm44652	ENSMUSG00000109167.1	1	ENSMUST00000208648.1	1	2853	0	2853	0	0	-1
ENSMUSG00000095115.2	chr7	118485111	118491975	-	6865	1020	1566	1294	999	1203	1369	1126	1387	1450	Itpripl2	ENSMUSG00000095115.2	1	ENSMUST00000178344.2	1	6864	0	6864	0	-1603	1
ENSMUSG00000030652.11	chr7	118509659	118533356	-	6434	4131	4670	4057	4316	4154	4459	3708	3954	4160	Coq7	ENSMUSG00000030652.11	5	ENSMUST00000098090.9,ENSMUST00000207046.1,ENSMUST00000032887.3,ENSMUST00000209146.1,ENSMUST00000127700.1	7,1,6,6,2	1208,2732,908,793,3068	22434,0,7386,7315,3442	521,2732,232,178,2933	8424,0,3442,3442,3442	0,0,0,0,0	7,3,6,6,4
ENSMUSG00000042246.5	chr7	118535841	118584736	-	5763	2210	2393	2292	2304	2206	2337	2133	2311	2276	Tmc7	ENSMUSG00000042246.5	4	ENSMUST00000044195.5,ENSMUST00000153635.1,ENSMUST00000145989.1,ENSMUST00000139693.1	16,11,2,3	4530,2287,568,386	44365,35814,1820,12876	2376,829,442,224	18179,18179,1820,12215	0,0,0,0	16,13,4,5
ENSMUSG00000109284.1	chr7	118592328	118596838	+	805	34	56	27	26	33	41	18	39	32	B230311B06Rik	ENSMUSG00000109284.1	4	ENSMUST00000208859.1,ENSMUST00000209113.1,ENSMUST00000207610.1,ENSMUST00000207147.1	2,3,3,3	508,514,684,586	3965,3884,3708,3735	376,316,413,412	3965,2493,2317,2344	0,0,0,0	-1,-1,-1,-1
ENSMUSG00000030650.18	chr7	118597297	118675086	+	4470	112	189	120	113	116	113	353	255	463	Tmc5	ENSMUSG00000030650.18	5	ENSMUST00000098088.10,ENSMUST00000121715.7,ENSMUST00000121744.8,ENSMUST00000155572.1,ENSMUST00000057320.7	22,23,21,2,18	3752,3883,3512,613,2908	74036,73906,71396,342,38442	815,815,815,466,532	22696,22224,22696,342,6905	2884,2884,2884,0,2256	3,4,2,2,1
ENSMUSG00000109357.1	chr7	118688545	118688773	+	229	0	0	0	0	0	0	0	0	0	Gm45236	ENSMUSG00000109357.1	1	ENSMUST00000208632.1	1	228	0	228	0	0	-1
ENSMUSG00000033917.15	chr7	118688545	118705778	-	1692	9063	10505	8478	9719	9899	9822	8889	8789	11216	Gde1	ENSMUSG00000033917.15	4	ENSMUST00000038791.14,ENSMUST00000132509.3,ENSMUST00000208040.1,ENSMUST00000207323.1	6,6,5,2	1576,731,918,431	15657,15538,13228,13596	605,211,358,370	6660,6541,6664,13596	0,0,0,0	6,8,2,4
ENSMUSG00000033904.16	chr7	118712552	118737024	+	8256	14324	17599	14398	14677	15309	17162	15584	16735	19350	Ccp110	ENSMUSG00000033904.16	6	ENSMUST00000106557.7,ENSMUST00000038650.8,ENSMUST00000123178.7,ENSMUST00000149056.7,ENSMUST00000208766.1,ENSMUST00000140831.1	16,14,10,9,7,3	5057,4702,6938,2545,990,620	19415,16945,8463,8514,8241,1591	1756,1753,4622,1756,518,490	3299,3299,3007,3007,3007,956	3001,3001,2379,0,547,0	3,1,-1,-1,-1,-1
ENSMUSG00000030982.18	chr7	118740226	118842966	+	14648	10794	12878	11789	11841	12151	13164	10043	11136	12361	9030624J02Rik	ENSMUSG00000030982.18	16	ENSMUST00000059390.12,ENSMUST00000129334.7,ENSMUST00000175922.7,ENSMUST00000106552.7,ENSMUST00000106553.7,ENSMUST00000148586.1,ENSMUST00000136623.1,ENSMUST00000208483.1,ENSMUST00000146350.1,ENSMUST00000033280.13,ENSMUST00000149749.2,ENSMUST00000176197.7,ENSMUST00000175730.1,ENSMUST00000131162.1,ENSMUST00000175952.1,ENSMUST00000209103.1	31,15,9,28,30,3,6,1,2,24,9,7,4,2,6,1	5066,1537,1093,2782,2988,1715,542,3387,643,2910,599,781,404,343,817,3180	97674,41786,20306,97950,97754,5501,17805,0,913,74453,31028,29027,6301,4462,15907,0	1770,300,380,283,293,1590,179,3387,413,572,114,289,222,244,165,3180	12540,6597,6227,14625,12540,2820,6227,0,913,12540,12540,12540,2824,4462,7379,0	2945,0,729,2597,2793,0,0,0,0,2163,0,0,0,0,0,0	1,-1,-1,-1,-1,-1,-1,-1,-1,1,-1,-1,-1,-1,-1,-1
ENSMUSG00000108979.1	chr7	118740449	118741181	-	733	6	12	6	9	17	0	3	3	5	1700016B15Rik	ENSMUSG00000108979.1	1	ENSMUST00000209027.1	1	732	0	732	0	0	3
ENSMUSG00000109303.1	chr7	118768017	118768593	+	577	3	4	0	5	0	0	0	5	0	Gm44549	ENSMUSG00000109303.1	1	ENSMUST00000208351.1	1	576	0	576	0	0	-1
ENSMUSG00000109379.1	chr7	118785143	118787200	+	2058	9	8	7	16	18	22	10	43	15	Gm44550	ENSMUSG00000109379.1	1	ENSMUST00000207311.1	1	2057	0	2057	0	0	-1
ENSMUSG00000077667.1	chr7	118832565	118832678	+	114	4	5	0	2	2	3	0	0	4	Gm26147	ENSMUSG00000077667.1	1	ENSMUST00000104479.1	1	113	0	113	0	0	-1
ENSMUSG00000030980.17	chr7	118842222	118856254	-	5880	23624	31508	28555	26545	24991	29003	28679	30161	35749	Knop1	ENSMUSG00000030980.17	7	ENSMUST00000116280.8,ENSMUST00000106550.10,ENSMUST00000063607.11,ENSMUST00000126792.8,ENSMUST00000033277.8,ENSMUST00000106549.8,ENSMUST00000152309.2	5,6,5,4,4,5,3	5377,5518,4879,3249,954,1462,687	8399,8514,8885,8953,9336,8650,2181	3872,3872,3857,2304,700,593,577	2355,2355,2355,4315,4934,2355,1336	0,0,0,0,391,0,0	5,6,5,4,4,5,5
ENSMUSG00000073856.11	chr7	118855752	118972652	+	6423	206	229	167	319	268	197	226	285	320	Iqck	ENSMUSG00000073856.11	6	ENSMUST00000208658.1,ENSMUST00000153518.7,ENSMUST00000098087.8,ENSMUST00000152136.7,ENSMUST00000106547.1,ENSMUST00000132148.2	1,5,9,8,9,3	2890,2143,1494,1589,2017,727	0,43570,114851,114924,114860,34105	2890,1664,685,853,1217,520	0,21933,29739,29739,29739,29739	305,0,864,411,855,0	1,-1,1,1,1,-1
ENSMUSG00000109517.1	chr7	118967668	118969686	-	2019	64	80	55	90	71	45	59	51	71	Gm44763	ENSMUSG00000109517.1	1	ENSMUST00000208287.1	1	2018	0	2018	0	0	3
ENSMUSG00000008734.9	chr7	118972047	118995211	-	4630	3112	3826	3819	3467	3505	3324	4025	3948	4437	Gprc5b	ENSMUSG00000008734.9	4	ENSMUST00000008878.9,ENSMUST00000208394.1,ENSMUST00000207582.1,ENSMUST00000207614.1	4,3,2,2	4514,1413,690,684	18650,10222,54,1310	3156,1029,498,415	10395,6945,54,1310	0,0,0,0	4,3,4,4
ENSMUSG00000066197.5	chr7	119140747	119184603	-	4843	49	31	38	20	52	72	51	59	90	Gpr139	ENSMUSG00000066197.5	1	ENSMUST00000084650.5	2	4841	39015	4510	39015	0	2
ENSMUSG00000108921.1	chr7	119301257	119301707	-	451	0	0	0	0	0	0	0	0	0	Gm4083	ENSMUSG00000108921.1	1	ENSMUST00000207158.1	1	450	0	450	0	0	3
ENSMUSG00000077653.1	chr7	119306123	119306248	-	126	0	0	0	0	0	0	0	0	0	Gm23321	ENSMUSG00000077653.1	1	ENSMUST00000104465.1	1	125	0	125	0	0	3
ENSMUSG00000030954.10	chr7	119442537	119459285	-	1998	0	0	0	0	0	0	0	0	0	Gp2	ENSMUSG00000030954.10	2	ENSMUST00000207887.1,ENSMUST00000033255.6	10,11	1843,1982	14890,14761	446,446	3454,2641	0,0	10,11
ENSMUSG00000030963.6	chr7	119462711	119479282	-	2763	0	0	0	0	0	0	0	0	0	Umod	ENSMUSG00000030963.6	6	ENSMUST00000209095.1,ENSMUST00000033263.5,ENSMUST00000207378.1,ENSMUST00000207729.1,ENSMUST00000207460.1,ENSMUST00000207261.1	11,11,5,3,3,3	2560,2614,520,581,756,416	13984,13928,5313,779,1371,1585	779,779,170,500,473,175	3942,3942,3942,746,746,839	0,0,292,0,0,0	11,11,3,5,5,5
ENSMUSG00000109254.1	chr7	119462821	119472478	+	545	0	0	0	0	0	0	0	0	0	Gm44588	ENSMUSG00000109254.1	1	ENSMUST00000208401.1	3	542	9115	297	8265	0	-1
ENSMUSG00000030968.3	chr7	119486587	119523489	-	2281	4	7	4	2	6	13	4	1	3	Pdilt	ENSMUSG00000030968.3	2	ENSMUST00000033267.3,ENSMUST00000208275.1	12,6	2134,597	34768,6451	406,197	13148,3151	0,294	12,4
ENSMUSG00000103258.1	chr7	119498677	119501279	+	2603	0	0	0	0	0	0	0	0	0	Gm37518	ENSMUSG00000103258.1	1	ENSMUST00000194930.1	1	2602	0	2602	0	0	-1
ENSMUSG00000098014.1	chr7	119512000	119514302	-	2303	0	0	0	0	0	0	0	0	0	Gm26967	ENSMUSG00000098014.1	1	ENSMUST00000182878.1	1	2302	0	2302	0	0	3
ENSMUSG00000030972.6	chr7	119519463	119545551	+	3799	0	0	4	0	0	0	0	2	0	Acsm5	ENSMUSG00000030972.6	7	ENSMUST00000207796.1,ENSMUST00000066465.2,ENSMUST00000207307.1,ENSMUST00000207440.1,ENSMUST00000207381.1,ENSMUST00000207387.1,ENSMUST00000207813.1	18,14,14,15,9,6,6	2254,2967,2689,2479,1121,1124,1078	23834,14618,14581,14529,15544,7546,7509	212,1078,798,552,214,237,219	5700,2254,2254,2254,8702,2254,2254	1625,1724,817,1724,275,931,817	5,2,2,3,2,2,2
ENSMUSG00000030945.17	chr7	119554340	119600690	+	7424	0	0	0	0	0	0	0	0	0	Acsm2	ENSMUSG00000030945.17	10	ENSMUST00000098084.10,ENSMUST00000167935.9,ENSMUST00000209069.1,ENSMUST00000130583.1,ENSMUST00000084647.12,ENSMUST00000129766.8,ENSMUST00000208019.1,ENSMUST00000123638.1,ENSMUST00000129658.1,ENSMUST00000207977.1	14,14,4,4,14,7,5,4,2,3	2085,6724,546,553,2037,803,561,627,480,426	39751,32473,13443,15883,32458,14763,12860,3075,109,4481	262,4776,207,210,301,255,258,330,284,264	9432,9432,11363,9432,9432,6035,6035,2105,109,3572	1789,1715,0,0,1730,643,248,488,0,257	1,2,-1,2,2,-1,-1,-1,-1,-1
ENSMUSG00000109478.1	chr7	119600840	119604780	-	704	0	0	0	0	0	0	0	0	0	Gm45111	ENSMUSG00000109478.1	1	ENSMUST00000207973.1	4	700	3240	280	2064	0	6
ENSMUSG00000033533.14	chr7	119607026	119662515	+	2181	0	0	0	0	0	0	0	0	0	Acsm1	ENSMUSG00000033533.14	3	ENSMUST00000126367.7,ENSMUST00000047929.12,ENSMUST00000135683.2	4,14,13	628,2069,1692	28926,42665,42745	210,318,210	15375,11820,11820	0,1709,0	2,2,2
ENSMUSG00000109093.1	chr7	119607681	119643469	-	4527	0	0	0	0	0	0	0	0	0	Gm19950	ENSMUSG00000109093.1	5	ENSMUST00000208167.1,ENSMUST00000207110.1,ENSMUST00000207060.1,ENSMUST00000207364.1,ENSMUST00000208211.1	4,2,3,4,2	4192,1558,495,460,280	31596,8664,8545,29179,10961	3880,1408,304,156,172	19616,8664,7335,10961,10961	0,0,0,0,0	6,4,5,6,4
ENSMUSG00000108884.1	chr7	119626519	119631058	-	4268	0	0	0	0	0	0	0	0	0	RP23-306P12.3	ENSMUSG00000108884.1	1	ENSMUST00000207795.1	2	4266	273	2954	273	0	4
ENSMUSG00000047026.9	chr7	119690026	119714565	+	2152	0	1	0	1	0	7	0	0	0	Acsm4	ENSMUSG00000047026.9	1	ENSMUST00000047045.9	14	2138	22401	307	4513	1730	2
ENSMUSG00000030942.8	chr7	119715093	119720798	-	3004	21193	26152	22181	22936	22035	23454	24337	23116	29124	Thumpd1	ENSMUSG00000030942.8	2	ENSMUST00000033236.8,ENSMUST00000209175.1	4,2	2685,742	3020,1210	1976,489	1210,1210	0,0	4,4
ENSMUSG00000109233.1	chr7	119720811	119735760	-	391	0	0	1	0	1	0	1	0	4	Gm44866	ENSMUSG00000109233.1	1	ENSMUST00000208774.1	4	387	14562	123	11138	0	6
ENSMUSG00000100153.2	chr7	119739926	119742226	+	1466	498	585	397	546	485	541	383	376	465	Gm5601	ENSMUSG00000100153.2	2	ENSMUST00000207161.1,ENSMUST00000118909.1	2,1	1435,971	865,0	1144,971	865,0	0,0	-1,-1
ENSMUSG00000109404.1	chr7	119742856	119744110	-	1255	0	0	0	0	0	0	0	0	0	Gm19963	ENSMUSG00000109404.1	1	ENSMUST00000208413.1	1	1254	0	1254	0	0	3
ENSMUSG00000108915.1	chr7	119752677	119752833	+	157	0	1	0	0	0	3	0	0	0	Gm44966	ENSMUSG00000108915.1	1	ENSMUST00000208096.1	1	156	0	156	0	0	-1
ENSMUSG00000030935.15	chr7	119760923	119787513	+	4936	0	0	0	0	0	0	0	0	0	Acsm3	ENSMUSG00000030935.15	8	ENSMUST00000106528.7,ENSMUST00000106527.7,ENSMUST00000063770.9,ENSMUST00000106529.7,ENSMUST00000106526.1,ENSMUST00000149766.1,ENSMUST00000149598.1,ENSMUST00000154828.1	16,15,15,17,15,5,5,2	2739,2542,2636,3278,2689,1320,483,227	21227,21428,21331,23311,15836,3365,3484,91	615,619,617,1144,622,850,130,141	5391,5909,5812,5909,4714,1491,1203,91	1730,1730,1730,1855,1730,0,0,0	4,3,3,3,3,-1,-1,-1
ENSMUSG00000030929.17	chr7	119768679	119794058	-	7170	5560	6308	4952	4959	5682	6223	4262	4667	4550	Eri2	ENSMUSG00000030929.17	7	ENSMUST00000106523.7,ENSMUST00000063902.13,ENSMUST00000125595.7,ENSMUST00000033224.13,ENSMUST00000150844.2,ENSMUST00000139192.7,ENSMUST00000133926.1	9,10,7,9,9,7,3	964,1231,6018,3478,3555,3279,686	24324,20798,5384,6677,6672,6836,772	213,406,3971,2717,2713,2700,548	17847,14120,2400,2400,2400,2400,577	0,0,0,0,0,0,0	9,10,9,3,9,6,5
ENSMUSG00000030924.16	chr7	119794006	119848943	+	4782	1044	1161	1131	1110	1085	1256	1021	1319	1120	2610020H08Rik	ENSMUSG00000030924.16	11	ENSMUST00000033218.14,ENSMUST00000106520.8,ENSMUST00000133758.8,ENSMUST00000084644.2,ENSMUST00000137015.1,ENSMUST00000207042.1,ENSMUST00000149132.1,ENSMUST00000155938.1,ENSMUST00000138689.1,ENSMUST00000208789.1,ENSMUST00000151248.1	13,20,14,14,4,5,4,2,2,3,2	1953,2472,2005,1994,2006,498,323,794,235,524,293	52984,52461,52814,52814,24699,24569,8357,1665,9447,4550,937	496,216,383,372,1424,211,109,707,191,207,240	14331,13097,13097,13097,13097,21356,5295,1665,9447,3231,937	1427,2261,130,1325,0,368,0,0,0,254,0	1,2,1,2,-1,-1,-1,-1,-1,-1,-1
ENSMUSG00000048787.13	chr7	119852796	119896298	-	7838	4027	4166	4039	4116	4743	4910	4340	4362	5414	Dcun1d3	ENSMUSG00000048787.13	7	ENSMUST00000059851.13,ENSMUST00000207233.1,ENSMUST00000098080.8,ENSMUST00000106519.7,ENSMUST00000142120.1,ENSMUST00000137888.1,ENSMUST00000207488.1	3,4,3,3,3,2,1	5982,2913,3069,1472,627,351,1954	36967,37406,36661,37494,3212,1832,0	5260,2250,2243,731,535,294,1954	35643,35643,35337,36170,1888,1832,0	0,0,0,0,0,0,0	3,4,3,3,5,4,3
ENSMUSG00000030922.12	chr7	119895861	119956963	+	7134	372	466	372	467	391	370	435	497	510	Lyrm1	ENSMUSG00000030922.12	9	ENSMUST00000106518.8,ENSMUST00000207270.1,ENSMUST00000208424.1,ENSMUST00000208202.1,ENSMUST00000054440.10,ENSMUST00000106517.8,ENSMUST00000106516.1,ENSMUST00000208411.1,ENSMUST00000207680.1	4,5,6,4,5,4,4,3,2	871,5840,882,932,747,1275,1065,453,1292	20001,55262,55065,19868,19804,19186,15583,15741,14386	592,5417,268,529,292,612,615,184,1090	13914,35261,35261,13781,9496,13099,9496,13865,14386	366,366,366,366,366,366,366,0,0	2,2,3,2,3,2,2,-1,-1
ENSMUSG00000052273.4	chr7	119922671	120095280	-	14305	47	38	62	57	111	50	25	108	48	Dnah3	ENSMUSG00000052273.4	6	ENSMUST00000213149.1,ENSMUST00000209154.2,ENSMUST00000046993.3,ENSMUST00000208701.1,ENSMUST00000208910.1,ENSMUST00000213993.1	61,61,61,8,4,7	12228,12204,12191,3239,2201,1106	155781,160302,160269,22939,4710,11082	2141,2141,2141,1563,1386,222	12543,12543,12543,6908,3145,4468	11828,0,0,312,1152,0	3,61,61,8,4,9
ENSMUSG00000088172.1	chr7	119969821	119969921	+	101	0	0	0	0	0	0	0	0	0	Gm25217	ENSMUSG00000088172.1	1	ENSMUST00000157547.1	1	100	0	100	0	0	-1
ENSMUSG00000109445.1	chr7	120101611	120103205	-	1595	0	0	1	0	0	0	5	0	1	4930560O18Rik	ENSMUSG00000109445.1	1	ENSMUST00000207051.1	1	1594	0	1594	0	0	3
ENSMUSG00000030917.13	chr7	120102353	120120992	+	1962	330	419	365	271	294	363	283	297	358	Tmem159	ENSMUSG00000030917.13	4	ENSMUST00000033210.12,ENSMUST00000155330.1,ENSMUST00000118737.2,ENSMUST00000208968.1	5,2,6,2	1479,729,1389,100	17154,2115,17113,1674	812,609,818,61	10557,2115,10557,1674	482,0,482,0	2,-1,3,-1
ENSMUSG00000030911.7	chr7	120126772	120145291	-	2724	0	0	0	2	3	0	0	0	0	Zp2	ENSMUSG00000030911.7	5	ENSMUST00000208874.1,ENSMUST00000033207.5,ENSMUST00000207726.1,ENSMUST00000208122.1,ENSMUST00000207333.1	18,18,16,8,4	2215,2203,2377,906,345	16302,10747,10560,6214,2862	219,206,583,161,149	6347,1609,1609,1609,1378	0,0,0,0,0	18,18,11,10,6
ENSMUSG00000109414.1	chr7	120156115	120166000	+	546	0	0	0	0	0	0	0	0	0	Gm44569	ENSMUSG00000109414.1	1	ENSMUST00000208641.1	3	543	9342	341	9209	0	-1
ENSMUSG00000030909.6	chr7	120173858	120185586	+	3900	4	6	0	9	11	5	2	2	8	Anks4b	ENSMUSG00000030909.6	1	ENSMUST00000033201.6	2	3898	7830	3674	7830	1270	1
ENSMUSG00000030905.5	chr7	120186380	120202111	-	3391	2075	2585	2374	2185	2088	2379	2136	2323	2389	Crym	ENSMUSG00000030905.5	2	ENSMUST00000033198.5,ENSMUST00000134067.1	8,3	1375,2678	14356,2295	356,2172	4752,1767	0,0	8,5
ENSMUSG00000062017.15	chr7	120203961	120325352	+	5897	0	0	0	0	0	0	0	3	0	Abca14	ENSMUSG00000062017.15	5	ENSMUST00000143257.7,ENSMUST00000084640.2,ENSMUST00000130646.7,ENSMUST00000134268.1,ENSMUST00000207961.1	17,31,5,5,2	2638,5353,942,826,189	41946,116035,8080,11573,4354	259,314,390,277,115	8305,22517,3468,4492,4354	0,5022,0,0,0	-1,2,-1,-1,-1
ENSMUSG00000054746.18	chr7	120328670	120407687	+	5554	0	0	0	1	0	0	0	0	0	Abca15	ENSMUSG00000054746.18	4	ENSMUST00000207220.1,ENSMUST00000140459.7,ENSMUST00000121265.6,ENSMUST00000076272.4	3,15,31,31	564,2521,5304,5304	3682,30485,73699,73699	330,345,291,291	3326,5075,7104,7104	328,0,4977,4977	2,-1,2,2
ENSMUSG00000051900.12	chr7	120409647	120544813	+	7147	0	0	0	0	0	0	0	3	0	Abca16	ENSMUSG00000051900.12	4	ENSMUST00000144122.7,ENSMUST00000120490.7,ENSMUST00000056042.5,ENSMUST00000153845.1	11,30,31,4	3540,5058,5054,2674	66512,118054,118058,11219	1991,297,297,2163	21342,14126,14126,9241	0,5007,5003,0	-1,1,1,-1
ENSMUSG00000109326.1	chr7	120504658	120513772	+	2044	25	22	22	28	14	22	15	26	25	Gm9165	ENSMUSG00000109326.1	1	ENSMUST00000208467.1	2	2042	7072	1344	7072	0	-1
ENSMUSG00000109578.1	chr7	120553156	120556999	+	754	0	0	0	0	4	0	0	0	0	Gm16475	ENSMUSG00000109578.1	2	ENSMUST00000209033.1,ENSMUST00000207306.1	3,2	525,510	3095,174	241,396	2921,174	0,0	-1,-1
ENSMUSG00000109113.1	chr7	120593151	120629769	+	1638	0	0	0	0	0	0	0	0	0	Gm32916	ENSMUSG00000109113.1	3	ENSMUST00000208033.1,ENSMUST00000207903.1,ENSMUST00000207884.1	9,7,6	780,1031,929	21773,9486,13221	156,228,228	5978,4256,6089	0,0,0	-1,-1,-1
ENSMUSG00000044141.8	chr7	120597625	120598475	+	851	55	67	78	54	47	46	50	47	61	E130201H02Rik	ENSMUSG00000044141.8	1	ENSMUST00000123576.1	1	850	0	850	0	0	-1
ENSMUSG00000108911.1	chr7	120624249	120624413	+	165	8	7	5	4	2	4	5	2	4	Gm45113	ENSMUSG00000108911.1	1	ENSMUST00000207518.1	1	164	0	164	0	0	-1
ENSMUSG00000109304.1	chr7	120629762	120634886	-	5125	8	13	0	14	9	12	6	10	18	Gm45112	ENSMUSG00000109304.1	1	ENSMUST00000208576.1	1	5124	0	5124	0	0	3
ENSMUSG00000030884.12	chr7	120635176	120659524	+	2552	35182	42646	36201	37105	38332	39740	36946	38689	42568	Uqcrc2	ENSMUSG00000030884.12	6	ENSMUST00000033176.6,ENSMUST00000150675.7,ENSMUST00000208400.1,ENSMUST00000123704.8,ENSMUST00000137808.1,ENSMUST00000131191.1	14,7,6,10,3,4	1882,790,456,822,483,602	22466,7187,9502,14866,5529,5977	503,191,124,149,330,342	4098,2237,2489,4098,4098,2597	1348,0,0,0,0,0	1,-1,1,-1,-1,-1
ENSMUSG00000030887.4	chr7	120658731	120670343	-	2180	18	24	13	27	22	22	22	29	41	Pdzd9	ENSMUSG00000030887.4	3	ENSMUST00000033178.3,ENSMUST00000127845.1,ENSMUST00000208635.1	4,4,3	2176,1323,1235	9436,9573,9625	1631,1008,883	5354,5491,8018	0,0,0	4,3,3
ENSMUSG00000108935.1	chr7	120670296	120675902	+	1474	0	0	0	0	0	0	0	0	0	4930588G17Rik	ENSMUSG00000108935.1	1	ENSMUST00000208075.1	4	1470	4136	547	3182	0	-1
ENSMUSG00000097343.2	chr7	120673436	120677570	-	2398	998	986	815	1010	965	809	1043	1129	1359	9030407P20Rik	ENSMUSG00000097343.2	3	ENSMUST00000180933.2,ENSMUST00000180977.2,ENSMUST00000207861.1	3,2,2	2307,1810,589	1777,2025,1132	1840,1541,303	1132,2025,1132	0,0,0	5,4,4
ENSMUSG00000046096.7	chr7	120677618	120734854	+	7773	4467	4746	4109	4235	4666	5610	4713	4179	5394	BC030336	ENSMUSG00000046096.7	8	ENSMUST00000207065.1,ENSMUST00000208454.1,ENSMUST00000060175.7,ENSMUST00000208627.1,ENSMUST00000208319.1,ENSMUST00000207646.1,ENSMUST00000208873.1,ENSMUST00000208534.1	4,2,3,4,3,3,2,1	808,811,4828,341,677,382,2062,3157	52212,48250,52395,52473,12666,14586,6033,0	252,561,4377,212,552,212,1906,3157	47365,48250,48250,48250,9346,8553,6033,0	277,325,501,0,0,0,268,0	1,1,1,-1,-1,-1,-1,-1
ENSMUSG00000108830.1	chr7	120736459	120739961	-	3503	8	11	2	15	7	3	5	12	15	Gm44661	ENSMUSG00000108830.1	1	ENSMUST00000208830.1	1	3502	0	3502	0	0	3
ENSMUSG00000030889.14	chr7	120739318	120805742	+	7205	181	244	153	217	186	213	196	293	317	Vwa3a	ENSMUSG00000030889.14	8	ENSMUST00000168600.8,ENSMUST00000033180.12,ENSMUST00000166668.8,ENSMUST00000167213.8,ENSMUST00000165055.1,ENSMUST00000207721.1,ENSMUST00000168430.1,ENSMUST00000166083.1	23,34,33,33,5,1,2,4	3566,4541,4376,4115,625,2157,304,622	47361,61443,61357,61379,7228,0,5891,5659	718,644,845,622,195,2157,191,391	12405,12405,12405,12405,3561,0,5891,3561	1811,3415,3415,3415,589,0,268,475	2,2,1,1,-1,-1,-1,-1
ENSMUSG00000109392.1	chr7	120812365	120831193	+	1272	0	0	0	0	0	0	2	0	1	Gm5737	ENSMUSG00000109392.1	1	ENSMUST00000208668.1	12	1260	17568	246	2872	1260	1
ENSMUSG00000035064.17	chr7	120842831	120907450	+	7408	4219	5472	5304	5294	4899	5084	4053	4325	5196	Eef2k	ENSMUSG00000035064.17	9	ENSMUST00000047875.15,ENSMUST00000143279.2,ENSMUST00000106489.8,ENSMUST00000143322.8,ENSMUST00000106488.2,ENSMUST00000125828.2,ENSMUST00000146482.2,ENSMUST00000128813.1,ENSMUST00000106487.8	18,3,18,6,18,3,6,4,4	6562,501,3029,661,2519,331,666,796,481	58057,14466,57372,28504,49788,3776,14915,10927,7906	4168,218,719,318,318,272,223,296,178	15244,13555,14647,14647,14647,3322,5433,4060,4060	2158,0,2158,0,2158,0,552,0,419	2,3,2,2,2,-1,-1,-1,-1
ENSMUSG00000085118.2	chr7	120865509	120875298	-	2176	1	0	3	0	1	0	0	0	0	Gm15774	ENSMUSG00000085118.2	1	ENSMUST00000141810.2	3	2173	7616	1792	7000	0	5
ENSMUSG00000109337.1	chr7	120890705	120891013	+	309	1	3	1	2	5	0	7	0	7	Gm45047	ENSMUSG00000109337.1	1	ENSMUST00000207651.1	1	308	0	308	0	0	-1
ENSMUSG00000030880.14	chr7	120917744	120947432	+	5024	4423	5439	5008	4399	4349	5054	4865	4649	6005	Polr3e	ENSMUSG00000030880.14	4	ENSMUST00000207481.1,ENSMUST00000106483.3,ENSMUST00000033173.14,ENSMUST00000209014.1	20,22,21,2	2525,2979,4173,934	25552,25499,25475,2710	523,773,1956,871	4989,4989,4989,2710	2036,2113,2113,0	2,3,2,-1
ENSMUSG00000030878.11	chr7	120957036	120982312	-	5684	3197	3771	3196	3033	3189	3374	4205	4355	5067	Cdr2	ENSMUSG00000030878.11	3	ENSMUST00000033169.8,ENSMUST00000140247.2,ENSMUST00000207722.1	5,5,1	2520,815,3467	22756,22313,0	1761,256,3467	11539,11096,0	0,543,0	5,2,3
ENSMUSG00000030877.11	chr7	120982509	121014787	+	1971	11	42	8	42	14	28	20	20	26	Mfsd13b	ENSMUSG00000030877.11	5	ENSMUST00000033166.9,ENSMUST00000149535.1,ENSMUST00000138177.1,ENSMUST00000216241.1,ENSMUST00000133939.1	8,3,3,9,4	1875,623,344,1752,630	30403,8320,6205,30448,22334	722,280,202,722,267	14303,6267,4738,14300,14303	1359,0,0,1362,492	3,2,3,4,-1
ENSMUSG00000058050.5	chr7	121015142	121015633	-	492	174	187	131	174	125	158	148	135	158	Gm9234	ENSMUSG00000058050.5	1	ENSMUST00000077747.5	1	491	0	491	0	0	3
ENSMUSG00000088935.1	chr7	121024360	121024462	-	103	0	0	0	0	0	0	0	0	0	Gm25924	ENSMUSG00000088935.1	1	ENSMUST00000158310.1	1	102	0	102	0	0	3
ENSMUSG00000053358.2	chr7	121033252	121035096	-	1845	74	65	37	58	47	40	46	30	52	Gm9905	ENSMUSG00000053358.2	1	ENSMUST00000065740.2	1	1844	0	1844	0	0	3
ENSMUSG00000030876.7	chr7	121034445	121078329	+	4357	16610	19018	15518	14472	16731	16848	10878	12141	12542	Mettl9	ENSMUSG00000030876.7	4	ENSMUST00000033163.7,ENSMUST00000207332.1,ENSMUST00000207351.1,ENSMUST00000207835.1	5,2,5,1	1818,263,735,3042	40572,12037,39871,0	705,196,209,3042	18731,12037,18731,0	952,0,0,0	1,-1,2,-1
ENSMUSG00000109206.1	chr7	121039138	121043552	+	4415	334	335	158	446	307	312	260	326	292	Gm45137	ENSMUSG00000109206.1	1	ENSMUST00000208652.1	1	4414	0	4414	0	0	-1
ENSMUSG00000099280.1	chr7	121040344	121040480	-	137	0	0	0	0	0	0	0	0	0	Gm27991	ENSMUSG00000099280.1	1	ENSMUST00000184804.1	1	136	0	136	0	0	3
ENSMUSG00000108954.1	chr7	121052345	121056321	+	3977	308	262	222	404	324	284	191	248	258	Gm44901	ENSMUSG00000108954.1	1	ENSMUST00000208157.1	1	3976	0	3976	0	0	-1
ENSMUSG00000109036.1	chr7	121062852	121063959	-	1108	1	6	2	0	0	1	2	0	0	2210406H18Rik	ENSMUSG00000109036.1	1	ENSMUST00000207806.1	1	1107	0	1107	0	0	3
ENSMUSG00000035004.3	chr7	121064067	121074572	-	2175	98	122	74	117	60	109	98	122	142	Igsf6	ENSMUSG00000035004.3	1	ENSMUST00000047194.3	6	2169	8336	1450	3589	0	6
ENSMUSG00000034990.15	chr7	121081650	121163097	+	8439	53	67	22	54	34	27	61	66	78	Otoa	ENSMUSG00000034990.15	7	ENSMUST00000207598.1,ENSMUST00000171880.2,ENSMUST00000047025.14,ENSMUST00000170106.1,ENSMUST00000168311.7,ENSMUST00000165409.7,ENSMUST00000163275.1	1,4,29,8,4,18,19	4346,552,3744,713,344,2624,2600	0,7794,76031,18607,7809,39759,42101	4346,264,235,229,144,438,224	0,7207,8030,8045,7222,7341,7341	0,0,3386,0,0,209,204	-1,4,2,2,4,-1,-1
ENSMUSG00000108502.1	chr7	121223253	121223994	-	742	0	0	0	1	0	0	0	0	0	Gm9240	ENSMUSG00000108502.1	1	ENSMUST00000206527.1	1	741	0	741	0	0	3
ENSMUSG00000108627.1	chr7	121257359	121295852	+	461	0	5	0	0	0	0	0	0	0	Gm45079	ENSMUSG00000108627.1	1	ENSMUST00000205627.1	2	459	38034	299	38034	0	-1
ENSMUSG00000108697.1	chr7	121258764	121259395	-	632	0	0	0	0	0	0	0	0	0	4930486N12Rik	ENSMUSG00000108697.1	1	ENSMUST00000206668.1	1	631	0	631	0	0	3
ENSMUSG00000108351.1	chr7	121314810	121393101	-	646	0	0	0	2	0	0	0	0	0	Gm45077	ENSMUSG00000108351.1	1	ENSMUST00000206060.1	3	643	77648	275	75972	0	5
ENSMUSG00000046321.8	chr7	121391859	121501770	+	3049	38	55	80	104	83	54	62	22	56	Hs3st2	ENSMUSG00000046321.8	2	ENSMUST00000206880.1,ENSMUST00000084628.4	3,2	1146,2276	5062,107204	713,1352	4140,107204	528,1102	1,1
ENSMUSG00000108811.1	chr7	121468844	121609334	-	3736	5	0	0	2	0	0	0	0	0	4933432K03Rik	ENSMUSG00000108811.1	3	ENSMUST00000205739.1,ENSMUST00000206276.1,ENSMUST00000206244.1	6,3,3	1241,2308,762	119749,25187,19296	508,1983,348	96477,24887,18996	0,0,0	8,5,5
ENSMUSG00000108409.1	chr7	121589903	121591591	+	630	0	0	0	0	0	0	0	0	0	1700025J12Rik	ENSMUSG00000108409.1	1	ENSMUST00000205586.1	2	628	1060	467	1060	0	-1
ENSMUSG00000063317.7	chr7	121642021	121707253	-	10304	4126	5267	4715	4276	4926	5187	4138	4198	4423	Usp31	ENSMUSG00000063317.7	2	ENSMUST00000046929.6,ENSMUST00000205473.1	16,3	10182,461	55050,7572	7730,331	27114,5339	0,0	16,5
ENSMUSG00000053081.3	chr7	121707075	121708013	+	939	0	14	0	4	0	0	6	2	10	1700069B07Rik	ENSMUSG00000053081.3	2	ENSMUST00000191155.1,ENSMUST00000065310.2	1,1	938,822	0,0	938,822	0,0	0,0	-1,-1
ENSMUSG00000000216.8	chr7	121734479	121768475	+	2991	0	0	0	5	1	0	0	3	3	Scnn1g	ENSMUSG00000000216.8	1	ENSMUST00000000221.5	13	2978	31018	1306	13641	1956	2
ENSMUSG00000108410.1	chr7	121837452	121839065	-	1614	0	0	0	0	0	0	0	0	0	Gm44740	ENSMUSG00000108410.1	1	ENSMUST00000205603.1	1	1613	0	1613	0	0	3
ENSMUSG00000030873.9	chr7	121865038	121918514	+	2633	2	6	1	0	2	0	0	5	3	Scnn1b	ENSMUSG00000030873.9	3	ENSMUST00000033161.6,ENSMUST00000205520.1,ENSMUST00000206079.1	13,13,3	2465,2578,434	51009,50859,12314	833,835,321	34094,34094,10851	1905,1498,0	2,2,1
ENSMUSG00000034951.10	chr7	121879363	121981711	-	6483	2931	3482	3192	3112	3209	3483	2327	2648	2796	Cog7	ENSMUSG00000034951.10	4	ENSMUST00000206817.1,ENSMUST00000205438.1,ENSMUST00000057576.7,ENSMUST00000148634.1	1,17,17,16	3154,3338,2885,2521	0,98340,55987,50263	3154,1082,629,391	0,44309,7010,7010	0,0,0,0	3,17,17,18
ENSMUSG00000108511.1	chr7	121981761	121989116	+	750	14	7	4	15	20	20	1	18	2	Gm44987	ENSMUSG00000108511.1	1	ENSMUST00000206578.1	2	748	6607	719	6607	0	-1
ENSMUSG00000030872.14	chr7	121986722	122021222	-	9769	5965	7329	6590	6086	6604	7074	6059	6605	7013	Gga2	ENSMUSG00000030872.14	6	ENSMUST00000124566.1,ENSMUST00000033160.14,ENSMUST00000144779.1,ENSMUST00000138441.1,ENSMUST00000145277.7,ENSMUST00000131081.1	18,17,10,2,5,3	4233,4898,2341,2179,3081,617	30212,29602,11385,274,13352,10147	1527,3079,1036,1193,2633,335	8756,8756,3181,274,8756,8756	0,0,0,0,0,0	17,17,12,4,7,5
ENSMUSG00000030871.11	chr7	122037213	122067263	-	5152	1982	2417	2537	2080	2054	2394	2554	2431	2884	Ears2	ENSMUSG00000030871.11	3	ENSMUST00000151530.7,ENSMUST00000147397.1,ENSMUST00000033159.3	7,8,9	4893,3214,2037	24905,25035,26405	1950,1950,472	7181,7181,7181	0,0,0	9,10,9
ENSMUSG00000030870.12	chr7	122067175	122082194	+	9629	20658	23219	20145	19507	21609	23422	23316	24348	27354	Ubfd1	ENSMUSG00000030870.12	5	ENSMUST00000033158.5,ENSMUST00000148060.6,ENSMUST00000133390.1,ENSMUST00000124733.1,ENSMUST00000153640.2	7,5,3,3,6	4842,3295,2998,607,593	10177,7129,968,925,9119	3744,1524,2625,372,161	4093,4093,788,788,2713	1100,0,0,0,303	1,-1,-1,-1,-1
ENSMUSG00000030869.11	chr7	122085403	122101886	-	6883	6720	7838	6104	6273	6690	6538	6588	7153	7574	Ndufab1	ENSMUSG00000030869.11	10	ENSMUST00000033157.9,ENSMUST00000146964.1,ENSMUST00000123296.7,ENSMUST00000130857.1,ENSMUST00000106471.8,ENSMUST00000130904.1,ENSMUST00000139456.1,ENSMUST00000153173.7,ENSMUST00000145863.1,ENSMUST00000146022.1	5,2,5,2,5,3,4,3,3,2	3474,349,1411,1651,547,394,448,752,258,441	13009,2980,10384,623,10358,2555,9761,7829,7057,4924	2935,201,907,1506,158,165,159,579,122,268	4924,2980,4924,623,4924,1932,4924,4924,4497,4924	0,0,0,0,168,0,70,0,0,0	4,4,4,4,4,5,4,5,5,4
ENSMUSG00000108573.1	chr7	122096083	122098911	+	2829	3	4	3	2	16	1	3	1	13	Gm44986	ENSMUSG00000108573.1	1	ENSMUST00000206292.1	1	2828	0	2828	0	0	-1
ENSMUSG00000044702.13	chr7	122107262	122132985	-	7342	1481	1705	1565	1283	1371	1647	1086	1466	1185	Palb2	ENSMUSG00000044702.13	9	ENSMUST00000106469.7,ENSMUST00000063587.12,ENSMUST00000098068.9,ENSMUST00000154508.7,ENSMUST00000131657.7,ENSMUST00000142952.7,ENSMUST00000106468.6,ENSMUST00000130149.2,ENSMUST00000205352.1	13,10,13,3,9,11,12,4,1	2546,1543,3737,706,1341,3170,3292,3212,2144	23036,24104,21947,4069,15837,18146,18053,4125,0	670,466,1394,463,461,1394,1394,2861,2144	3699,5966,3699,2954,3699,3699,3699,2987,0	0,0,0,0,1288,0,0,0,0	13,10,13,5,2,3,12,6,3
ENSMUSG00000089631.2	chr7	122131092	122131505	+	414	0	0	0	0	0	0	0	0	0	Gm16326	ENSMUSG00000089631.2	1	ENSMUST00000162843.2	1	413	0	413	0	0	-1
ENSMUSG00000030868.6	chr7	122133041	122149044	+	2649	12418	14913	13457	12747	13088	14638	12953	13159	16073	Dctn5	ENSMUSG00000030868.6	4	ENSMUST00000033156.4,ENSMUST00000123602.1,ENSMUST00000176193.1,ENSMUST00000176295.1	6,5,3,3	1526,2501,413,731	14477,13489,1649,4041	987,1183,263,524	5426,5426,834,2062	543,0,164,130	1,-1,1,-1
ENSMUSG00000086942.1	chr7	122139008	122159401	-	973	59	150	74	123	114	81	58	83	68	Gm15489	ENSMUSG00000086942.1	1	ENSMUST00000132811.1	4	969	19424	684	19078	0	6
ENSMUSG00000030867.7	chr7	122159439	122169873	+	2199	4926	5790	4969	4861	4433	4600	3409	3748	3257	Plk1	ENSMUSG00000030867.7	3	ENSMUST00000033154.7,ENSMUST00000206470.1,ENSMUST00000205901.1	10,4,3	2189,718,579	8245,3809,1485	511,443,369	3358,1689,899	1802,588,0	1,1,-1
ENSMUSG00000108688.1	chr7	122167029	122168044	-	1016	1	0	2	2	3	3	9	2	3	Gm44985	ENSMUSG00000108688.1	1	ENSMUST00000206202.1	1	1015	0	1015	0	0	3
ENSMUSG00000030866.8	chr7	122169893	122186207	-	2964	1	7	3	3	7	1	7	6	8	Ern2	ENSMUSG00000030866.8	2	ENSMUST00000206198.1,ENSMUST00000033153.8	22,22	2935,2892	13379,13372	379,332	2129,2126	0,0	21,22
ENSMUSG00000030865.4	chr7	122219496	122222824	+	1603	31	58	41	33	27	59	43	41	74	Chp2	ENSMUSG00000030865.4	2	ENSMUST00000033152.4,ENSMUST00000160828.1	7,3	1449,329	1879,281	702,146	699,168	584,0	1,-1
ENSMUSG00000108708.1	chr7	122249302	122250025	-	724	0	0	0	0	0	0	0	0	0	Gm29977	ENSMUSG00000108708.1	1	ENSMUST00000206804.1	1	723	0	723	0	0	3
ENSMUSG00000064532.1	chr7	122265094	122265200	+	107	0	0	0	0	0	0	0	3	1	Gm23614	ENSMUSG00000064532.1	1	ENSMUST00000082598.1	1	106	0	106	0	0	-1
ENSMUSG00000052889.11	chr7	122288751	122634402	+	7651	2826	3660	3628	3188	2870	3261	1335	1497	1838	Prkcb	ENSMUSG00000052889.11	8	ENSMUST00000143692.7,ENSMUST00000064989.11,ENSMUST00000064921.4,ENSMUST00000131167.7,ENSMUST00000149583.1,ENSMUST00000205550.1,ENSMUST00000127910.1,ENSMUST00000206495.1	18,17,17,3,3,1,3,1	3310,2894,2540,406,326,2793,767,954	342338,336464,342553,134607,40932,0,27329,0	766,999,657,293,133,2793,422,954	134415,134415,134415,134415,32174,0,26826,0	2005,2005,1999,0,0,0,0,0	1,1,1,-1,-1,-1,-1,-1
ENSMUSG00000108752.1	chr7	122313064	122318502	+	5439	8	3	1	6	5	7	9	11	15	Gm45191	ENSMUSG00000108752.1	1	ENSMUST00000205846.1	1	5438	0	5438	0	0	-1
ENSMUSG00000108522.1	chr7	122362000	122363785	+	1786	1	1	1	5	5	7	2	3	12	Gm44664	ENSMUSG00000108522.1	1	ENSMUST00000206841.1	1	1785	0	1785	0	0	-1
ENSMUSG00000108317.1	chr7	122402455	122405604	+	3150	7	7	0	1	1	8	1	5	8	Gm44663	ENSMUSG00000108317.1	1	ENSMUST00000206898.1	1	3149	0	3149	0	0	-1
ENSMUSG00000084230.1	chr7	122442023	122442499	+	477	13	8	4	7	12	10	5	9	4	Gm14388	ENSMUSG00000084230.1	1	ENSMUST00000118119.1	1	476	0	476	0	0	-1
ENSMUSG00000088299.1	chr7	122446858	122447126	+	269	0	0	0	0	0	0	0	0	0	Gm26414	ENSMUSG00000088299.1	1	ENSMUST00000157674.1	1	268	0	268	0	0	-1
ENSMUSG00000108455.1	chr7	122463438	122466160	+	2723	4	10	0	18	6	1	4	6	21	Gm44745	ENSMUSG00000108455.1	1	ENSMUST00000206563.1	1	2722	0	2722	0	0	-1
ENSMUSG00000087520.2	chr7	122484180	122484420	-	241	0	0	1	0	0	0	0	0	0	Gm14389	ENSMUSG00000087520.2	1	ENSMUST00000140453.2	1	240	0	240	0	0	3
ENSMUSG00000108341.1	chr7	122590935	122592283	+	1349	4	14	4	9	9	9	2	4	4	Gm44746	ENSMUSG00000108341.1	1	ENSMUST00000205565.1	1	1348	0	1348	0	0	-1
ENSMUSG00000066189.9	chr7	122670492	122769393	+	2777	5	11	22	11	15	10	19	10	30	Cacng3	ENSMUSG00000066189.9	3	ENSMUST00000084615.9,ENSMUST00000182563.1,ENSMUST00000182095.1	4,3,3	2773,762,911	96128,96268,96211	1492,593,566	82522,82522,90199	944,0,0	1,1,1
ENSMUSG00000108718.1	chr7	122700291	122701918	-	1628	0	0	0	0	0	0	0	0	0	Gm44749	ENSMUSG00000108718.1	1	ENSMUST00000206285.1	1	1627	0	1627	0	0	3
ENSMUSG00000108529.1	chr7	122837963	122838289	+	327	1	6	0	1	1	0	1	3	0	Gm29759	ENSMUSG00000108529.1	1	ENSMUST00000205860.1	1	326	0	326	0	0	-1
ENSMUSG00000030779.15	chr7	122965686	123002557	+	12801	8832	10656	9951	10713	9994	10930	8764	10332	11725	Rbbp6	ENSMUSG00000030779.15	9	ENSMUST00000148880.1,ENSMUST00000052135.13,ENSMUST00000098062.8,ENSMUST00000071590.5,ENSMUST00000137860.1,ENSMUST00000206179.1,ENSMUST00000156738.1,ENSMUST00000126053.1,ENSMUST00000205495.1	4,18,3,17,2,3,4,4,1	474,6166,6342,5711,580,806,694,538,2275	9848,25827,7350,25928,2541,6892,2466,1844,0	180,1973,5816,1973,395,593,465,252,2275	4809,4809,4809,4809,2541,4351,1986,1587,0	0,5355,369,5254,0,0,0,0,59	3,1,1,1,-1,-1,-1,-1,-1
ENSMUSG00000108452.1	chr7	122969058	122970050	-	993	32	40	21	26	36	22	33	35	22	4930413G21Rik	ENSMUSG00000108452.1	1	ENSMUST00000205998.1	1	992	0	992	0	0	3
ENSMUSG00000108551.1	chr7	122995348	122995931	+	584	30	39	29	60	48	29	41	21	41	Gm20274	ENSMUSG00000108551.1	1	ENSMUST00000206967.1	1	583	0	583	0	0	-1
ENSMUSG00000108396.1	chr7	123010112	123010622	+	511	31	32	20	21	22	35	33	32	46	Gm6905	ENSMUSG00000108396.1	1	ENSMUST00000205729.1	1	510	0	510	0	0	-1
ENSMUSG00000110230.1	chr7	123031374	123169678	+	446	536	749	622	466	531	610	603	691	647	RP23-243D10.3	ENSMUSG00000110230.1	1	ENSMUST00000211170.1	3	443	137861	176	107738	0	-1
ENSMUSG00000109814.1	chr7	123031415	123068305	+	2062	254	247	228	174	190	282	375	233	488	RP23-478L20.2	ENSMUSG00000109814.1	2	ENSMUST00000211504.1,ENSMUST00000209402.1	3,4	659,1876	34365,34935	399,1399	30123,30123	0,0	-1,-1
ENSMUSG00000052707.8	chr7	123123885	123195296	+	12706	7036	9096	8032	7653	7489	9046	6758	8481	8742	Tnrc6a	ENSMUSG00000052707.8	11	ENSMUST00000206458.1,ENSMUST00000205514.1,ENSMUST00000094053.6,ENSMUST00000206888.1,ENSMUST00000205789.1,ENSMUST00000205760.1,ENSMUST00000205449.1,ENSMUST00000206922.1,ENSMUST00000205732.1,ENSMUST00000206014.1,ENSMUST00000206126.1	4,4,24,9,1,20,1,3,2,5,12	684,354,8159,3616,1782,5203,4311,936,604,458,3285	38094,69456,62956,49820,0,18144,0,1850,735,5948,10524	447,155,2717,2582,1782,1487,4311,472,551,142,1151	27449,50085,19035,19035,0,2276,0,1115,735,2505,2276	0,0,5667,152,0,4176,0,0,0,0,0	-1,1,1,1,-1,-1,-1,-1,-1,-1,-1
ENSMUSG00000030769.15	chr7	123214780	123273253	+	2758	9	1	11	4	1	4	7	12	10	Slc5a11	ENSMUSG00000030769.15	8	ENSMUST00000131933.7,ENSMUST00000140721.1,ENSMUST00000033035.12,ENSMUST00000131461.2,ENSMUST00000127655.7,ENSMUST00000167299.8,ENSMUST00000131209.1,ENSMUST00000206180.1	14,3,17,4,7,15,4,3	1634,456,2379,436,697,2007,211,239	49266,13717,56061,10106,18441,35576,9561,2373	217,195,252,156,156,215,104,107	13912,8021,17991,3997,7140,7140,7140,2012	0,0,2007,0,0,2007,0,0	4,-1,3,3,3,1,-1,-1
ENSMUSG00000030766.15	chr7	123279218	123369915	-	9759	1060	1202	972	1132	928	1269	970	1145	1028	Arhgap17	ENSMUSG00000030766.15	11	ENSMUST00000207010.1,ENSMUST00000106442.8,ENSMUST00000098060.4,ENSMUST00000167309.7,ENSMUST00000206117.1,ENSMUST00000205262.1,ENSMUST00000206803.1,ENSMUST00000205785.1,ENSMUST00000206294.1,ENSMUST00000205936.1,ENSMUST00000205805.1	20,20,19,21,20,20,1,4,15,5,1	3148,3316,3083,3351,3291,3016,3304,609,3643,464,1099	87485,87299,87532,87252,87332,87484,0,8995,70993,47802,0	898,845,845,841,836,731,3304,233,2307,161,1099	38489,38489,38489,38489,38489,38489,0,5023,38489,42411,0	0,0,0,0,0,0,0,0,0,0,0	19,20,19,20,9,19,3,6,17,2,3
ENSMUSG00000030763.7	chr7	123369784	123430358	+	3244	3408	4032	3421	3584	3724	3918	3261	3700	3887	Lcmt1	ENSMUSG00000030763.7	6	ENSMUST00000206721.1,ENSMUST00000033025.6,ENSMUST00000206574.1,ENSMUST00000205880.1,ENSMUST00000206488.1,ENSMUST00000206727.1	3,11,11,5,4,2	362,1358,1275,627,1763,546	31331,51018,51018,13949,10438,1942	238,273,216,255,1260,331	30416,22183,22183,7392,5296,1942	0,988,988,0,0,0	1,1,1,-1,-1,-1
ENSMUSG00000088449.1	chr7	123382669	123382771	-	103	0	0	0	0	0	0	0	0	0	Gm23559	ENSMUSG00000088449.1	1	ENSMUST00000157824.1	1	102	0	102	0	0	3
ENSMUSG00000030762.11	chr7	123462291	123468004	+	1581	5	1	4	6	1	5	1	10	1	Aqp8	ENSMUSG00000030762.11	3	ENSMUST00000033023.9,ENSMUST00000098056.5,ENSMUST00000206106.1	6,6,5	1481,1445,1154	4232,4229,3093	596,578,590	1371,1371,1263	777,780,0	1,1,-1
ENSMUSG00000030757.13	chr7	123475384	123500449	-	8984	1262	1214	1053	1098	1288	1258	990	1239	1229	Zkscan2	ENSMUSG00000030757.13	4	ENSMUST00000042470.13,ENSMUST00000206148.1,ENSMUST00000125356.1,ENSMUST00000128217.1	7,1,3,3	7824,3185,710,2215	17241,0,4125,4020	5388,3185,630,1149	4544,0,2256,3223	0,0,588,0	7,3,3,3
ENSMUSG00000084484.1	chr7	123942104	123942209	-	106	0	0	0	0	0	0	0	0	0	Gm23788	ENSMUSG00000084484.1	1	ENSMUST00000122535.1	1	105	0	105	0	0	3
ENSMUSG00000098160.3	chr7	123958955	123968767	-	2418	0	0	0	0	0	0	0	0	1	Gm26974	ENSMUSG00000098160.3	3	ENSMUST00000183263.1,ENSMUST00000182054.1,ENSMUST00000194314.1	2,2,1	928,873,1485	8884,1110,0	637,622,1485	8884,1110,0	0,0,0	4,4,3
ENSMUSG00000098129.1	chr7	123971046	123983454	-	504	0	0	8	4	0	0	0	3	2	Gm27040	ENSMUSG00000098129.1	1	ENSMUST00000181984.1	4	500	11908	193	7523	0	6
ENSMUSG00000078591.1	chr7	123982869	124398989	+	3189	370	387	383	550	399	433	272	154	374	Hs3st4	ENSMUSG00000078591.1	1	ENSMUST00000106437.1	2	3187	412933	2163	412933	1348	1
ENSMUSG00000077176.1	chr7	124146281	124146409	+	129	0	0	0	0	0	0	0	0	0	Gm25759	ENSMUSG00000077176.1	1	ENSMUST00000103988.1	1	128	0	128	0	0	-1
ENSMUSG00000085899.1	chr7	124186718	124290270	+	552	1	3	0	11	3	0	0	1	5	Gm15338	ENSMUSG00000085899.1	1	ENSMUST00000151884.1	3	549	103003	236	100396	0	-1
ENSMUSG00000085892.1	chr7	124476541	124494301	-	506	0	0	0	0	0	0	0	0	0	Gm15339	ENSMUSG00000085892.1	1	ENSMUST00000153577.1	4	502	17258	150	16242	0	6
ENSMUSG00000087781.1	chr7	124492906	124493048	+	143	0	0	0	0	0	0	0	0	0	Gm23168	ENSMUSG00000087781.1	1	ENSMUST00000157156.1	1	142	0	142	0	0	-1
ENSMUSG00000086254.1	chr7	124625670	124708935	-	664	37	37	22	29	53	34	40	50	32	3100003L05Rik	ENSMUSG00000086254.1	1	ENSMUST00000130240.1	4	660	82605	255	80355	0	6
ENSMUSG00000108623.1	chr7	124907609	124914418	+	545	0	0	0	0	0	0	0	0	8	Gm45092	ENSMUSG00000108623.1	1	ENSMUST00000205944.1	2	543	6266	377	6266	0	-1
ENSMUSG00000108407.1	chr7	125067029	125069491	-	2463	0	0	0	0	0	0	0	0	0	Gm45093	ENSMUSG00000108407.1	1	ENSMUST00000206859.1	1	2462	0	2462	0	0	3
ENSMUSG00000108799.1	chr7	125075351	125076007	+	657	12	25	9	17	11	22	12	10	35	Glud-ps	ENSMUSG00000108799.1	1	ENSMUST00000206310.1	1	656	0	656	0	0	-1
ENSMUSG00000073844.5	chr7	125219449	125219886	-	438	0	1	0	0	0	0	0	0	0	Gm21957	ENSMUSG00000073844.5	1	ENSMUST00000073056.8	1	437	0	437	0	0	3
ENSMUSG00000045928.2	chr7	125284025	125349788	-	4742	0	0	0	0	2	5	0	2	0	4933440M02Rik	ENSMUSG00000045928.2	3	ENSMUST00000205794.1,ENSMUST00000061823.2,ENSMUST00000206609.1	4,3,4	1597,3798,1743	52650,16331,16263	788,3472,1333	47639,15000,11074	0,0,0	6,5,6
ENSMUSG00000104236.1	chr7	125318359	125319518	+	1160	0	0	0	0	0	0	0	0	0	4930533L02Rik	ENSMUSG00000104236.1	1	ENSMUST00000194425.1	1	1159	0	1159	0	0	-1
ENSMUSG00000090457.2	chr7	125368861	125371013	+	2153	0	0	0	0	0	0	0	0	0	4930571K23Rik	ENSMUSG00000090457.2	2	ENSMUST00000166958.1,ENSMUST00000206013.1	1,1	2152,1995	0,0	2152,1995	0,0	0,0	-1,-1
ENSMUSG00000108814.1	chr7	125416994	125418114	-	494	0	0	0	1	0	0	0	0	0	Gm44766	ENSMUSG00000108814.1	1	ENSMUST00000206549.1	4	490	630	193	336	0	6
ENSMUSG00000030752.8	chr7	125444676	125462269	+	2389	857	894	947	832	727	876	811	969	804	Kdm8	ENSMUSG00000030752.8	2	ENSMUST00000033010.8,ENSMUST00000135129.1	8,5	2381,596	15212,14741	1182,166	7436,10299	1238,0	2,2
ENSMUSG00000030750.13	chr7	125467640	125491596	-	1329	10006	12446	10065	9719	10005	9827	8707	8780	10234	Nsmce1	ENSMUSG00000030750.13	3	ENSMUST00000033006.13,ENSMUST00000138616.2,ENSMUST00000149289.1	8,5,4	1112,593,394	22844,19693,6998	203,146,121	14109,14109,6226	0,0,0	8,7,6
ENSMUSG00000108615.1	chr7	125547269	125548602	+	1334	5	18	3	8	9	9	10	5	19	Gm4973	ENSMUSG00000108615.1	1	ENSMUST00000206925.1	1	1333	0	1333	0	0	-1
ENSMUSG00000030748.9	chr7	125552120	125579474	+	6002	494	703	674	488	428	695	768	665	952	Il4ra	ENSMUSG00000030748.9	5	ENSMUST00000033004.7,ENSMUST00000206217.1,ENSMUST00000206681.1,ENSMUST00000205985.1,ENSMUST00000206846.1	11,5,7,5,12	5245,429,1608,486,3684	22109,14511,18401,17235,21996	3950,184,846,151,2443	12224,10998,12224,13309,12224	2424,0,0,0,687	3,4,-1,2,3
ENSMUSG00000108524.1	chr7	125570776	125572117	-	670	0	0	0	1	0	0	0	0	0	Gm44876	ENSMUSG00000108524.1	1	ENSMUST00000205394.1	2	668	673	570	673	0	4
ENSMUSG00000030745.9	chr7	125603429	125633570	+	3324	51	69	42	36	45	51	52	56	104	Il21r	ENSMUSG00000030745.9	3	ENSMUST00000206234.1,ENSMUST00000206103.1,ENSMUST00000033000.7	6,8,9	1816,2139,2490	26261,27639,27543	801,1003,1301	19016,19016,19016	190,800,1582	2,2,2
ENSMUSG00000032777.9	chr7	125640954	125707780	-	12018	28477	37266	36351	38344	33635	36921	33360	40836	46145	Gtf3c1	ENSMUSG00000032777.9	10	ENSMUST00000205659.1,ENSMUST00000055506.8,ENSMUST00000206042.1,ENSMUST00000206183.1,ENSMUST00000205697.1,ENSMUST00000205444.1,ENSMUST00000206694.1,ENSMUST00000205827.1,ENSMUST00000205347.1,ENSMUST00000206127.1	36,37,5,7,23,20,7,2,4,6	6534,6924,2604,684,4043,3317,739,1966,2434,706	60189,59902,3190,7677,41759,42155,5863,150,5843,12601	779,779,1580,172,489,315,138,1356,2042,209	11876,11876,1143,2542,11876,15198,3766,150,3199,4311	0,0,0,583,0,0,303,0,0,0	36,37,7,2,25,6,4,4,6,8
ENSMUSG00000032743.15	chr7	125707888	125874793	+	17086	4282	5431	4981	4668	4151	4749	2327	2684	2806	D430042O09Rik	ENSMUSG00000032743.15	8	ENSMUST00000124223.7,ENSMUST00000069660.12,ENSMUST00000205723.1,ENSMUST00000148701.3,ENSMUST00000122337.7,ENSMUST00000205462.1,ENSMUST00000132204.2,ENSMUST00000155059.2	27,28,1,4,15,15,6,3	5847,6120,10078,351,3721,4170,649,668	160813,160758,0,53427,72020,40956,10921,2036	1101,1346,10078,169,873,1346,165,372	45025,24609,0,44893,15075,12714,4540,1120	4729,4805,0,0,0,0,0,0	2,1,-1,2,-1,-1,-1,-1
ENSMUSG00000046182.8	chr7	125878420	126082411	-	3923	488	744	714	782	676	590	167	154	153	Gsg1l	ENSMUSG00000046182.8	1	ENSMUST00000073935.6	7	3916	200075	2818	62037	0	7
ENSMUSG00000108376.1	chr7	126062906	126064447	-	1542	3	7	0	1	0	4	2	9	1	Gm44874	ENSMUSG00000108376.1	1	ENSMUST00000206586.1	1	1541	0	1541	0	0	3
ENSMUSG00000000131.15	chr7	126101715	126200501	-	16920	8933	11144	8938	8942	8756	10362	8706	8854	9732	Xpo6	ENSMUSG00000000131.15	20	ENSMUST00000168189.7,ENSMUST00000009344.15,ENSMUST00000166719.7,ENSMUST00000167315.7,ENSMUST00000170675.7,ENSMUST00000171861.7,ENSMUST00000168933.1,ENSMUST00000168564.1,ENSMUST00000165608.1,ENSMUST00000165660.1,ENSMUST00000166538.1,ENSMUST00000167268.7,ENSMUST00000166540.7,ENSMUST00000164741.1,ENSMUST00000168649.7,ENSMUST00000169059.7,ENSMUST00000167147.1,ENSMUST00000166368.1,ENSMUST00000163959.1,ENSMUST00000206784.1	24,24,4,6,21,4,2,5,7,4,6,14,5,4,5,9,4,4,3,1	4528,4431,976,2800,5007,934,638,541,977,399,680,4249,604,761,786,2076,328,366,684,7334	94258,94261,2111,5530,54143,4498,2314,4242,7159,3905,27083,77702,24204,19608,10938,46578,38592,12003,30461,0	675,674,669,1552,2055,656,321,230,177,155,159,1978,209,453,453,482,197,112,514,7334	25651,25651,989,2314,9431,2314,2314,1872,2683,2683,16034,25651,18100,8560,4060,25651,25651,7283,28757,0	0,0,863,0,0,723,0,149,718,0,486,0,182,0,0,0,0,0,0,0	24,24,2,8,23,3,4,4,3,6,2,16,3,6,7,11,3,6,5,3
ENSMUSG00000090559.1	chr7	126164033	126168403	+	4371	0	0	0	0	0	0	0	0	0	Gm17137	ENSMUSG00000090559.1	2	ENSMUST00000164106.1,ENSMUST00000165729.1	1,1	4370,956	0,0	4370,956	0,0	0,0	-1,-1
ENSMUSG00000057945.3	chr7	126176124	126176534	+	411	4	5	0	0	2	3	1	3	0	Gm17136	ENSMUSG00000057945.3	1	ENSMUST00000169993.1	1	410	0	410	0	0	-1
ENSMUSG00000108676.1	chr7	126224247	126248238	-	1805	0	0	0	0	0	0	4	1	1	Gm44875	ENSMUSG00000108676.1	1	ENSMUST00000206035.1	5	1800	22191	1436	11805	0	7
ENSMUSG00000108309.1	chr7	126242380	126242627	-	248	0	0	0	0	0	0	0	0	0	Gm44703	ENSMUSG00000108309.1	1	ENSMUST00000205724.1	1	247	0	247	0	0	3
ENSMUSG00000042978.10	chr7	126272619	126295016	+	4227	45883	58667	54997	58364	52222	59875	36351	41659	53803	Sbk1	ENSMUSG00000042978.10	3	ENSMUST00000056028.10,ENSMUST00000206424.1,ENSMUST00000206541.1	4,2,2	4105,191,572	18292,16340,1168	3191,117,500	16758,16340,1168	1251,0,401	2,2,-1
ENSMUSG00000066180.5	chr7	126299434	126299916	-	483	10	6	5	7	6	14	8	2	7	Gm10155	ENSMUSG00000066180.5	1	ENSMUST00000084598.5	1	482	0	482	0	0	3
ENSMUSG00000108417.1	chr7	126348372	126351619	-	611	0	0	8	0	0	0	0	0	0	Gm45142	ENSMUSG00000108417.1	2	ENSMUST00000206881.1,ENSMUST00000205858.1	2,2	269,457	2956,539	151,317	2956,539	0,0	4,4
ENSMUSG00000030742.7	chr7	126363824	126369570	-	2767	40	40	36	43	39	39	46	39	55	Lat	ENSMUSG00000030742.7	6	ENSMUST00000206793.1,ENSMUST00000032997.7,ENSMUST00000205426.1,ENSMUST00000205398.1,ENSMUST00000205642.1,ENSMUST00000206731.1	11,12,4,1,7,3	1204,1223,630,2052,552,398	4513,4484,352,0,843,285	393,386,327,2052,346,192	3255,3255,155,0,262,179	0,0,0,0,0,0	10,11,6,3,9,5
ENSMUSG00000099017.1	chr7	126367971	126368045	-	75	1	0	1	3	1	0	0	0	0	Mir7058	ENSMUSG00000099017.1	1	ENSMUST00000184637.1	1	74	0	74	0	0	3
ENSMUSG00000030741.15	chr7	126370060	126377450	-	3707	3493	4015	3594	3291	3405	3651	3360	2976	3521	Spns1	ENSMUSG00000030741.15	13	ENSMUST00000032994.14,ENSMUST00000126810.7,ENSMUST00000119846.7,ENSMUST00000138141.7,ENSMUST00000119754.7,ENSMUST00000205930.1,ENSMUST00000137263.2,ENSMUST00000205366.1,ENSMUST00000152000.1,ENSMUST00000150476.2,ENSMUST00000150748.1,ENSMUST00000206094.1,ENSMUST00000206377.1	12,10,11,13,11,6,4,9,2,7,2,3,2	2207,3241,2006,2139,1990,781,817,1091,433,860,617,826,344	5183,4103,5338,5205,5354,5513,882,4424,265,3602,86,1626,379	613,1433,574,574,574,192,507,258,283,208,441,636,303	1471,1471,1471,1471,1471,2864,352,1471,265,1471,86,1471,379	0,0,0,0,0,0,0,0,0,0,0,0,0	12,12,11,4,11,8,6,5,4,9,4,5,4
ENSMUSG00000030722.7	chr7	126382854	126396737	-	3388	2623	3008	2657	2780	2630	2768	1885	1847	1785	Nfatc2ip	ENSMUSG00000030722.7	2	ENSMUST00000075671.4,ENSMUST00000142947.1	8,2	3380,433	10503,5247	2285,262	4548,5247	0,106	8,2
ENSMUSG00000108420.1	chr7	126395858	126397745	+	1888	8	0	0	2	0	2	2	0	0	Gm45141	ENSMUSG00000108420.1	1	ENSMUST00000206502.1	1	1887	0	1887	0	0	-1
ENSMUSG00000030724.7	chr7	126408450	126414889	-	3075	0	0	0	0	0	0	2	0	0	Cd19	ENSMUSG00000030724.7	5	ENSMUST00000205997.1,ENSMUST00000032968.6,ENSMUST00000206325.1,ENSMUST00000205848.1,ENSMUST00000206871.1	13,15,15,2,3	2915,2417,2437,313,490	3503,4004,4001,121,398	1077,739,739,212,289	1210,1213,1210,121,276	0,0,0,0,0	15,14,14,4,5
ENSMUSG00000030727.12	chr7	126428759	126449245	+	5322	1202	1657	1477	1545	1442	1491	1313	1615	2143	Rabep2	ENSMUSG00000030727.12	9	ENSMUST00000151304.7,ENSMUST00000106407.8,ENSMUST00000141764.1,ENSMUST00000150530.1,ENSMUST00000150933.7,ENSMUST00000106405.1,ENSMUST00000127154.1,ENSMUST00000148536.1,ENSMUST00000133300.1	12,13,3,5,4,12,2,5,3	2770,2221,739,572,619,2267,481,657,2335	14372,14614,6295,8462,8360,14194,82,3734,2110	604,604,473,209,357,604,304,177,1179	5875,5875,5875,4511,5875,5875,82,2138,1749	0,1652,0,181,276,1524,0,0,0	-1,1,-1,2,1,1,-1,-1,-1
ENSMUSG00000030730.12	chr7	126445858	126463108	-	3477	11	26	17	22	13	41	8	11	4	Atp2a1	ENSMUSG00000030730.12	2	ENSMUST00000032974.12,ENSMUST00000146973.1	23,5	3454,676	13796,1109	335,266	2927,745	0,243	22,5
ENSMUSG00000030733.10	chr7	126466994	126475424	-	3932	776	1084	796	961	862	992	916	978	1027	Sh2b1	ENSMUSG00000030733.10	9	ENSMUST00000205440.1,ENSMUST00000032978.7,ENSMUST00000205340.1,ENSMUST00000206664.1,ENSMUST00000205733.1,ENSMUST00000205889.1,ENSMUST00000205497.1,ENSMUST00000206515.1,ENSMUST00000206643.1	11,10,10,10,9,9,9,4,2	3078,3383,3356,2899,2947,3002,2845,402,541	5018,4724,4777,3170,4876,4823,5200,893,2091	1021,1021,1021,995,1021,1021,1021,203,302	1794,1794,1794,1552,1794,1794,1902,575,2091	0,0,0,0,0,0,0,0,0	11,9,10,5,9,9,9,6,4
ENSMUSG00000073838.10	chr7	126487361	126490731	+	2125	9890	12464	11423	11249	10666	11865	12136	12839	13971	Tufm	ENSMUSG00000073838.10	6	ENSMUST00000098048.5,ENSMUST00000106392.9,ENSMUST00000205346.1,ENSMUST00000205478.1,ENSMUST00000206055.1,ENSMUST00000206572.1	10,9,3,3,4,3	1669,1745,366,317,352,657	1697,1608,951,202,337,201	406,410,153,164,132,437	478,478,868,119,134,112	1349,1299,0,0,0,348	1,1,-1,-1,-1,-1
ENSMUSG00000032637.15	chr7	126491708	126503437	-	4782	3716	4833	3466	3602	4165	4740	3687	4640	4234	Atxn2l	ENSMUSG00000032637.15	6	ENSMUST00000040202.14,ENSMUST00000167759.7,ENSMUST00000206577.1,ENSMUST00000206265.1,ENSMUST00000166682.8,ENSMUST00000179818.2	23,22,24,4,22,7	3830,4001,3870,499,2723,675	7899,6698,7699,724,6632,2275	537,1286,455,212,295,150	1442,888,1442,327,888,888	0,0,0,69,0,0	23,22,23,3,24,9
ENSMUSG00000030738.11	chr7	126546455	126566411	-	3511	70489	91122	76461	83836	77464	77765	79848	89075	97920	Eif3c	ENSMUSG00000030738.11	3	ENSMUST00000032992.6,ENSMUST00000180459.2,ENSMUST00000205949.1	21,7,5	3362,919,475	16594,2850,2725	625,279,125	4053,1311,1311	0,0,0	21,9,3
ENSMUSG00000084453.1	chr7	126563874	126563980	-	107	44	32	12	45	25	16	21	45	28	Gm24596	ENSMUSG00000084453.1	1	ENSMUST00000122504.1	1	106	0	106	0	0	3
ENSMUSG00000065341.1	chr7	126567044	126567149	-	106	0	0	0	0	0	0	0	0	0	Gm25579	ENSMUSG00000065341.1	1	ENSMUST00000083407.1	1	105	0	105	0	0	3
ENSMUSG00000030720.16	chr7	126571207	126585817	-	5781	368	535	430	454	424	541	415	426	491	Cln3	ENSMUSG00000030720.16	19	ENSMUST00000084589.10,ENSMUST00000032962.10,ENSMUST00000116269.8,ENSMUST00000098036.8,ENSMUST00000138285.7,ENSMUST00000139766.1,ENSMUST00000124177.1,ENSMUST00000153790.7,ENSMUST00000128225.7,ENSMUST00000150917.7,ENSMUST00000128970.7,ENSMUST00000125508.7,ENSMUST00000134246.7,ENSMUST00000134406.1,ENSMUST00000134498.1,ENSMUST00000150587.7,ENSMUST00000150311.7,ENSMUST00000147086.1,ENSMUST00000128049.1	18,15,17,14,3,2,6,10,7,10,10,7,5,5,2,4,6,4,3	3185,2371,2470,1557,524,535,806,1811,970,761,824,718,501,908,807,521,588,456,411	11425,9476,10410,9547,2473,85,4935,4137,3045,3354,4133,3396,2343,1577,1022,1387,2329,1383,1053	1179,986,986,300,291,278,264,957,462,96,144,220,142,625,578,263,144,251,180	2383,2383,2383,2383,2383,85,2383,1022,1022,1022,1022,1234,1022,1022,1022,1022,1022,1022,727	0,0,0,0,0,0,0,0,0,0,0,0,0,0,0,0,0,0,0	18,15,17,14,5,4,8,12,9,5,12,9,7,7,4,6,8,6,5
ENSMUSG00000098540.1	chr7	126579474	126579532	-	59	0	0	0	0	0	2	0	0	1	Mir7059	ENSMUSG00000098540.1	1	ENSMUST00000184825.1	1	58	0	58	0	0	3
ENSMUSG00000042759.12	chr7	126584942	126589112	+	3779	41	56	44	39	37	59	56	30	51	Apobr	ENSMUSG00000042759.12	5	ENSMUST00000039522.7,ENSMUST00000131860.1,ENSMUST00000137646.7,ENSMUST00000138558.2,ENSMUST00000144173.1	4,4,3,3,2	3681,494,454,611,565	489,2466,2924,754,86	2435,274,265,265,428	308,2072,2829,659,86	2825,177,390,492,406	1,1,1,-1,-1
ENSMUSG00000044701.5	chr7	126589010	126594941	-	1021	0	0	0	0	0	0	0	0	0	Il27	ENSMUSG00000044701.5	1	ENSMUST00000058429.5	5	1016	4915	539	1949	0	5
ENSMUSG00000030717.9	chr7	126623249	126630861	-	2514	190	333	317	330	297	266	188	256	285	Nupr1	ENSMUSG00000030717.9	6	ENSMUST00000032961.3,ENSMUST00000131174.1,ENSMUST00000191192.1,ENSMUST00000187609.1,ENSMUST00000151105.7,ENSMUST00000191413.1	3,2,3,3,3,4	826,2447,567,584,521,311	1601,1311,1499,1449,547,5602	353,2120,301,295,347,89	1311,1311,1311,1311,290,5055	0,0,481,0,0,0	2,4,2,2,5,6
ENSMUSG00000066175.2	chr7	126648543	126649594	-	1052	871	952	887	889	754	797	528	778	697	2510046G10Rik	ENSMUSG00000066175.2	2	ENSMUST00000187458.1,ENSMUST00000084587.1	1,1	1051,347	0,0	1051,347	0,0	0,0	3,3
ENSMUSG00000030714.14	chr7	126649309	126672925	+	1802	1513	1823	1586	1760	1616	1642	1418	1539	1810	Sgf29	ENSMUSG00000030714.14	10	ENSMUST00000123571.7,ENSMUST00000032956.9,ENSMUST00000126570.7,ENSMUST00000123274.7,ENSMUST00000152231.7,ENSMUST00000205507.1,ENSMUST00000206359.1,ENSMUST00000138794.2,ENSMUST00000129786.2,ENSMUST00000123382.1	4,10,5,3,6,9,8,3,4,3	363,1302,455,421,780,768,724,341,507,413	14332,22314,15183,14356,21754,22069,10522,6554,308,335	168,355,165,170,343,146,162,211,236,209	11575,11575,11575,11575,11575,11575,5642,5642,158,252	0,873,0,0,0,486,453,0,478,0	-1,2,4,-1,-1,2,1,-1,-1,-1
ENSMUSG00000030711.15	chr7	126672865	126676432	-	1507	34	31	47	59	61	62	29	49	45	Sult1a1	ENSMUSG00000030711.15	4	ENSMUST00000106373.7,ENSMUST00000106371.7,ENSMUST00000106372.9,ENSMUST00000155419.1	8,7,7,5	1281,1363,1362,617	2286,2124,2124,1490	390,727,726,183	719,719,719,719	0,0,0,0	8,7,7,7
ENSMUSG00000082922.3	chr7	126687459	126690034	-	864	59	115	92	97	68	116	56	69	106	Gm6939	ENSMUSG00000082922.3	1	ENSMUST00000122029.1	6	858	1717	236	1096	0	8
ENSMUSG00000059772.12	chr7	126689468	126695784	-	3521	647	818	853	762	740	829	617	728	847	Slx1b	ENSMUSG00000059772.12	4	ENSMUST00000144897.1,ENSMUST00000084586.8,ENSMUST00000142337.6,ENSMUST00000155012.2	6,5,5,5	3146,2057,1385,1562	3170,2904,3221,3065	2187,977,537,537	2621,2621,2766,2621	0,0,0,0	6,7,2,7
ENSMUSG00000047721.8	chr7	126695401	126699798	+	4398	4665	5407	4587	4326	4440	4849	4583	4729	4852	Bola2	ENSMUSG00000047721.8	5	ENSMUST00000144571.1,ENSMUST00000130498.1,ENSMUST00000052145.5,ENSMUST00000106369.1,ENSMUST00000206275.1	2,3,3,2,1	1011,1263,330,640,3795	275,359,397,84,0	879,663,138,514,3795	275,275,275,84,0	0,258,0,163,0	-1,1,-1,1,-1
ENSMUSG00000030707.15	chr7	126699773	126707787	-	2783	4393	4952	4314	4900	4597	4798	3767	3537	4346	Coro1a	ENSMUSG00000030707.15	12	ENSMUST00000106364.7,ENSMUST00000032949.13,ENSMUST00000173108.7,ENSMUST00000133718.7,ENSMUST00000174579.1,ENSMUST00000123511.7,ENSMUST00000205515.1,ENSMUST00000140896.1,ENSMUST00000131415.7,ENSMUST00000135087.7,ENSMUST00000173116.1,ENSMUST00000126193.1	11,11,9,4,4,4,5,4,6,4,4,2	1736,1649,1161,598,516,820,734,858,818,467,384,443	2711,3394,2131,318,389,284,1448,284,2589,2189,5501,1478	251,215,197,235,268,418,198,466,219,198,198,342	848,1478,848,112,178,109,1057,109,1457,1254,4566,1478	0,0,0,0,0,0,0,0,0,0,0,0	11,11,9,6,6,6,7,6,8,6,6,4
ENSMUSG00000108357.1	chr7	126723936	126724409	+	474	0	0	0	1	0	0	0	0	0	Snrp1c-ps1	ENSMUSG00000108357.1	1	ENSMUST00000205464.1	1	473	0	473	0	0	-1
ENSMUSG00000108382.1	chr7	126740629	126742181	+	1034	0	0	0	0	0	0	0	0	0	4930448A20Rik	ENSMUSG00000108382.1	1	ENSMUST00000205988.1	2	1032	520	842	520	0	-1
ENSMUSG00000108554.1	chr7	126742682	126742910	+	229	0	0	0	0	0	0	0	0	0	Gm44824	ENSMUSG00000108554.1	1	ENSMUST00000207021.1	1	228	0	228	0	0	-1
ENSMUSG00000108649.1	chr7	126749555	126749916	+	362	1	0	0	0	0	0	0	0	0	Gm44855	ENSMUSG00000108649.1	1	ENSMUST00000205725.1	1	361	0	361	0	0	-1
ENSMUSG00000063065.13	chr7	126759601	126765819	+	2257	1812	1996	2072	2161	2158	2178	2278	2241	2807	Mapk3	ENSMUSG00000063065.13	8	ENSMUST00000050201.10,ENSMUST00000057669.15,ENSMUST00000205657.1,ENSMUST00000206875.1,ENSMUST00000145965.1,ENSMUST00000091328.3,ENSMUST00000206272.1,ENSMUST00000135649.1	7,9,7,2,3,8,5,3	1260,1791,998,434,334,1708,636,477	3984,4427,4195,913,2991,3514,3187,606	311,579,189,276,182,579,189,237	2122,2122,2122,913,2122,2122,2122,379	1136,1135,0,0,0,791,0,0	1,1,-1,-1,-1,1,-1,-1
ENSMUSG00000030703.8	chr7	126766334	126775649	+	2186	152	148	74	102	109	91	105	80	89	Gdpd3	ENSMUSG00000030703.8	6	ENSMUST00000032944.8,ENSMUST00000206858.1,ENSMUST00000205468.1,ENSMUST00000206350.1,ENSMUST00000207004.1,ENSMUST00000205910.1	10,6,5,4,3,3	1138,578,806,570,622,603	8173,789,1008,290,2400,6526	275,135,463,272,553,225	4241,268,718,131,2285,4241	983,0,0,0,0,0	1,-1,-1,-1,-1,-1
ENSMUSG00000055323.5	chr7	126768082	126776818	-	2193	19	50	17	34	28	45	33	24	65	Gm9967	ENSMUSG00000055323.5	3	ENSMUST00000205660.1,ENSMUST00000206903.1,ENSMUST00000068836.4	2,3,1	359,405,1853	8337,2669,0	220,208,1853	8337,2099,0	0,0,0	4,5,3
ENSMUSG00000042675.15	chr7	126776955	126780514	+	1848	1460	1802	1851	1820	1816	1837	1546	1726	2267	Ypel3	ENSMUSG00000042675.15	11	ENSMUST00000038614.11,ENSMUST00000170882.7,ENSMUST00000106359.1,ENSMUST00000156891.2,ENSMUST00000206143.1,ENSMUST00000106357.7,ENSMUST00000145762.7,ENSMUST00000132643.1,ENSMUST00000106356.1,ENSMUST00000150760.1,ENSMUST00000143078.1	5,5,4,3,5,4,5,2,5,3,2	968,1045,465,406,824,1590,569,159,780,757,611	2591,2491,658,1021,2690,1923,2491,568,2453,1966,101	487,484,182,182,486,952,198,103,419,445,372	1613,1613,403,668,1613,1613,1613,568,1613,1613,101	356,356,249,0,0,356,0,0,356,0,0	2,2,2,-1,-1,1,2,2,2,-1,-1
ENSMUSG00000030699.16	chr7	126781483	126785560	+	1804	15	9	8	9	13	21	16	11	12	Tbx6	ENSMUSG00000030699.16	2	ENSMUST00000172352.7,ENSMUST00000094037.4	7,8	1522,1719	2354,2358	404,605	1115,1037	1307,1303	1,1
ENSMUSG00000030697.7	chr7	126785866	126792496	-	4281	16049	17871	14471	14278	15571	15834	15283	15511	16141	Ppp4c	ENSMUSG00000030697.7	11	ENSMUST00000032936.7,ENSMUST00000206570.1,ENSMUST00000205786.1,ENSMUST00000206477.1,ENSMUST00000205935.1,ENSMUST00000206353.1,ENSMUST00000206334.1,ENSMUST00000206261.1,ENSMUST00000205950.1,ENSMUST00000205862.1,ENSMUST00000205879.1	9,8,4,2,8,4,5,3,5,1,2	1350,1392,473,451,873,297,489,773,860,1983,1745	5280,5080,1778,659,5331,1527,4190,673,3942,0,200	425,423,189,332,189,126,142,633,554,1983,1686	2986,2986,1038,659,3627,771,2927,507,2986,0,200	0,0,5,141,0,0,333,0,0,0,0	9,8,4,2,4,6,2,5,7,3,4
ENSMUSG00000030695.14	chr7	126795234	126809108	-	3762	21293	24772	23251	21732	22698	20592	31090	26878	31847	Aldoa	ENSMUSG00000030695.14	14	ENSMUST00000032934.11,ENSMUST00000106348.7,ENSMUST00000087566.10,ENSMUST00000135707.7,ENSMUST00000143509.7,ENSMUST00000139657.7,ENSMUST00000151137.7,ENSMUST00000205890.1,ENSMUST00000147748.1,ENSMUST00000205336.1,ENSMUST00000133514.7,ENSMUST00000141355.2,ENSMUST00000153686.1,ENSMUST00000207534.1	9,9,10,7,5,6,7,6,4,7,6,8,4,4	1502,1451,1539,938,886,1346,769,756,891,789,620,1300,795,413	2518,3761,2366,1432,916,1012,3238,1966,1797,1652,2698,10765,7523,7581	280,279,278,212,414,663,211,211,439,211,211,489,238,155	1269,2512,919,429,429,429,2226,1047,1269,697,1876,6690,6690,6690	0,0,0,0,0,0,0,0,0,0,0,0,0,0	9,9,10,9,7,8,9,8,6,9,8,10,2,4
ENSMUSG00000058966.13	chr7	126797668	126830219	+	3935	237	261	263	231	224	215	240	194	372	Fam57b	ENSMUSG00000058966.13	7	ENSMUST00000205324.1,ENSMUST00000205888.1,ENSMUST00000206558.1,ENSMUST00000205722.1,ENSMUST00000098032.10,ENSMUST00000079423.6,ENSMUST00000207020.1	9,6,3,4,8,5,4	1906,1023,372,395,1886,2323,1773	30641,8137,2821,10252,11448,4588,3789	1003,265,144,130,1007,1002,1003	19193,3939,2705,5057,5057,2372,2372	823,0,0,0,823,823,674	5,-1,-1,2,4,1,1
ENSMUSG00000108423.1	chr7	126806257	126806560	+	304	0	0	0	1	0	0	0	0	0	Gm44856	ENSMUSG00000108423.1	1	ENSMUST00000206639.1	1	303	0	303	0	0	-1
ENSMUSG00000045989.4	chr7	126830468	126831639	-	508	0	0	0	0	0	0	0	0	0	4930451I11Rik	ENSMUSG00000045989.4	3	ENSMUST00000061695.4,ENSMUST00000205907.1,ENSMUST00000205320.1	4,4,3	477,417,357	551,753,638	155,155,155	384,586,384	0,0,91	4,6,3
ENSMUSG00000108583.1	chr7	126837212	126846388	+	2340	0	0	0	0	0	0	0	0	0	Gm44854	ENSMUSG00000108583.1	1	ENSMUST00000205493.1	2	2338	6838	2234	6838	0	-1
ENSMUSG00000052301.14	chr7	126847416	126852705	+	2803	338	361	306	266	315	260	319	328	367	Doc2a	ENSMUSG00000052301.14	9	ENSMUST00000141805.7,ENSMUST00000064110.13,ENSMUST00000152406.1,ENSMUST00000205938.1,ENSMUST00000152051.7,ENSMUST00000147257.1,ENSMUST00000139174.1,ENSMUST00000137873.7,ENSMUST00000176771.1	4,11,3,2,8,2,2,4,10	673,2527,373,249,828,434,467,858,926	1436,2625,741,745,2785,475,406,647,2313	447,814,163,185,289,329,397,607,145	895,1163,653,745,1163,475,406,358,1163	0,1208,0,0,0,0,0,0,627	2,2,-1,2,2,2,2,1,-1
ENSMUSG00000030689.15	chr7	126850960	126862377	-	7644	4604	5497	4986	5363	4633	4934	4033	4922	5512	Ino80e	ENSMUSG00000030689.15	15	ENSMUST00000205619.1,ENSMUST00000050833.13,ENSMUST00000106342.7,ENSMUST00000106343.2,ENSMUST00000125624.7,ENSMUST00000206349.1,ENSMUST00000153764.7,ENSMUST00000206090.1,ENSMUST00000206968.1,ENSMUST00000205958.1,ENSMUST00000154881.7,ENSMUST00000132552.7,ENSMUST00000205349.1,ENSMUST00000129812.1,ENSMUST00000144056.1	5,5,7,7,7,6,7,4,7,6,3,4,5,4,3	566,1939,1833,1966,1734,877,712,434,806,496,5325,424,448,375,344	9745,7944,8273,8287,8210,8403,8338,4478,8660,8357,343,3691,3697,3559,264	230,1411,1411,1406,561,411,309,173,312,116,5091,165,139,172,222	6036,4235,4235,4235,4235,4685,4235,3646,4685,4235,184,3524,3288,3288,184	197,0,0,0,0,0,0,195,0,391,0,0,0,0,0	5,5,7,7,9,6,9,3,9,2,5,6,7,6,5
ENSMUSG00000042606.9	chr7	126861972	126865377	+	3265	7123	10001	8853	9804	7389	8380	5205	7190	7545	Hirip3	ENSMUSG00000042606.9	7	ENSMUST00000037248.9,ENSMUST00000205512.1,ENSMUST00000150942.1,ENSMUST00000129746.1,ENSMUST00000132808.1,ENSMUST00000138793.1,ENSMUST00000146120.1	7,1,3,4,3,2,2	2759,965,934,807,609,615,429	646,0,327,897,341,70,73	1081,965,556,589,262,407,245	243,0,243,715,243,70,73	1799,0,0,0,0,0,0	1,-1,-1,-1,1,-1,-1
ENSMUSG00000059981.12	chr7	126865678	126884703	-	9316	8964	11588	9562	11874	9241	9706	8913	8994	12153	Taok2	ENSMUSG00000059981.12	5	ENSMUST00000214525.1,ENSMUST00000071268.10,ENSMUST00000130371.1,ENSMUST00000117394.1,ENSMUST00000156273.1	5,19,2,16,3	1938,4701,667,4969,2889	4025,14324,82,10231,273	1237,1237,408,2138,2462	2495,3243,82,3243,178	721,0,0,0,0	5,19,4,16,5
ENSMUSG00000060538.14	chr7	126886171	126922917	-	2292	780	907	780	809	709	752	600	630	711	Tmem219	ENSMUSG00000060538.14	10	ENSMUST00000154174.1,ENSMUST00000120007.7,ENSMUST00000137875.7,ENSMUST00000121532.7,ENSMUST00000032926.11,ENSMUST00000119781.7,ENSMUST00000177004.7,ENSMUST00000121612.3,ENSMUST00000145307.1,ENSMUST00000134134.2	2,5,2,6,6,7,3,4,3,5	297,1082,507,909,935,1111,449,562,1097,835	5288,10124,2576,11124,11121,35584,10205,33332,6203,30462	153,398,412,229,229,229,229,229,851,229	5288,4917,2576,4917,4917,23887,5288,25872,4917,23887	54,0,0,0,0,0,3,0,0,0	2,4,4,5,5,6,3,6,5,7
ENSMUSG00000093768.1	chr7	126891622	126897236	+	198	0	0	0	0	0	0	0	2	0	Gm20650	ENSMUSG00000093768.1	1	ENSMUST00000175690.1	2	196	5418	100	5418	0	-1
ENSMUSG00000064734.1	chr7	126915720	126915826	-	107	2	0	1	0	0	0	1	0	0	Gm23445	ENSMUSG00000064734.1	1	ENSMUST00000082800.1	1	106	0	106	0	0	3
ENSMUSG00000030685.5	chr7	126928879	126945631	+	2487	1039	1286	1132	1445	1119	1144	855	789	1140	Kctd13	ENSMUSG00000030685.5	3	ENSMUST00000032924.5,ENSMUST00000141369.1,ENSMUST00000139233.1	6,2,2	1670,918,376	15082,10531,2543	746,881,294	10531,10531,2543	984,0,0	1,-1,-1
ENSMUSG00000108543.1	chr7	126938886	126940637	+	1752	10	0	11	2	8	10	14	11	0	Gm44735	ENSMUSG00000108543.1	1	ENSMUST00000206197.1	1	1751	0	1751	0	0	-1
ENSMUSG00000095334.2	chr7	126942144	126952873	+	822	827	1045	896	1148	930	877	937	863	1262	Gm21984	ENSMUSG00000095334.2	1	ENSMUST00000123117.1	6	816	9913	198	4663	0	-1
ENSMUSG00000046378.11	chr7	126945567	126949582	-	1672	70	145	115	166	96	121	188	101	324	Asphd1	ENSMUSG00000046378.11	3	ENSMUST00000106340.7,ENSMUST00000052937.11,ENSMUST00000106339.1	3,4,4	1644,726,514	1948,2867,3059	888,368,202	1441,1441,1441	0,0,0	3,4,4
ENSMUSG00000030683.11	chr7	126950563	126970606	+	4210	1371	1645	1368	1795	1560	1608	1770	1803	2548	Sez6l2	ENSMUSG00000030683.11	7	ENSMUST00000106335.7,ENSMUST00000146017.2,ENSMUST00000106333.7,ENSMUST00000106332.2,ENSMUST00000125669.2,ENSMUST00000134471.1,ENSMUST00000155138.2	17,5,18,18,3,3,4	3715,1187,3577,2834,638,636,571	16328,6514,16290,16470,4946,1891,2064	553,532,543,217,404,301,231	4353,4353,4353,4353,4353,1775,1797	2716,0,2754,2574,406,0,200	1,1,1,1,-1,-1,-1
ENSMUSG00000097075.3	chr7	126971722	126976098	-	2591	17	30	19	15	4	6	7	10	6	D830044I16Rik	ENSMUSG00000097075.3	7	ENSMUST00000180704.2,ENSMUST00000205437.2,ENSMUST00000205903.1,ENSMUST00000181859.2,ENSMUST00000206296.1,ENSMUST00000206816.1,ENSMUST00000206667.1	3,6,6,5,5,6,3	2019,1010,975,900,840,688,456	1769,2289,2219,2573,2322,2531,742	1185,409,305,405,281,280,230	1546,1546,1546,1546,1546,1546,519	0,0,0,0,0,0,0	5,6,4,7,5,4,5
ENSMUSG00000030682.4	chr7	126975914	126980501	+	2592	2413	2998	2824	2608	2735	2713	2672	2591	2704	Cdipt	ENSMUSG00000030682.4	8	ENSMUST00000032920.4,ENSMUST00000206780.1,ENSMUST00000206794.1,ENSMUST00000206170.1,ENSMUST00000206346.1,ENSMUST00000206450.1,ENSMUST00000205830.1,ENSMUST00000206964.1	6,5,6,6,6,5,5,3	1968,792,1832,1827,800,946,800,416	2280,2233,2231,2216,2263,2361,2168,826	892,428,964,966,218,502,286,182	1210,1210,1210,1210,1210,1210,1210,500	636,0,344,505,508,676,553,0	1,3,1,1,1,1,1,-1
ENSMUSG00000030681.18	chr7	126986860	127014621	-	7627	862	1036	892	1000	864	917	1085	1009	1462	Mvp	ENSMUSG00000030681.18	3	ENSMUST00000165096.8,ENSMUST00000133172.1,ENSMUST00000206511.1	15,4,1	2822,462,4821	24939,12861,0	386,195,4821	12561,9843,0	0,0,0	15,6,3
ENSMUSG00000092534.8	chr7	127001480	127016484	-	693	3020	3592	3132	3307	3087	3295	2776	2854	3436	Pagr1b	ENSMUSG00000092534.8	1	ENSMUST00000172958.6	5	688	14316	221	13290	368	3
ENSMUSG00000030680.6	chr7	127015033	127017352	-	1430	5096	6397	5222	5771	5118	5760	4751	4728	6046	Pagr1a	ENSMUSG00000030680.6	3	ENSMUST00000200948.1,ENSMUST00000162069.2,ENSMUST00000206416.1	3,3,4	1427,419,554	892,1726,1357	909,294,369	731,995,731	0,0,0	3,3,3
ENSMUSG00000107068.1	chr7	127015051	127021097	-	4508	5244	6528	5333	5958	5239	5889	4917	4878	6243	Gm42742	ENSMUSG00000107068.1	5	ENSMUST00000202798.1,ENSMUST00000032918.3,ENSMUST00000201606.1,ENSMUST00000202624.1,ENSMUST00000161728.1	3,3,2,3,4	1409,4370,143,566,405	892,892,4723,4239,3913	909,3884,92,484,121	731,731,4723,4078,1997	0,0,0,0,0	3,5,4,5,6
ENSMUSG00000045114.10	chr7	127017531	127021211	-	3159	154	149	135	212	137	145	185	162	202	Prrt2	ENSMUSG00000045114.10	7	ENSMUST00000159916.4,ENSMUST00000160767.1,ENSMUST00000201686.1,ENSMUST00000161931.1,ENSMUST00000201963.1,ENSMUST00000202045.1,ENSMUST00000202936.1	4,2,2,4,3,4,2	2497,2938,179,812,452,425,655	1183,493,2075,625,1997,2008,305	1199,2812,99,572,223,135,408	650,493,2075,379,1843,1475,305	0,0,0,649,0,0,0	4,4,4,3,5,4,4
ENSMUSG00000030678.7	chr7	127022130	127027037	-	2976	6862	8731	7190	7062	7077	6794	6746	6898	7685	Maz	ENSMUSG00000030678.7	6	ENSMUST00000205568.1,ENSMUST00000032916.5,ENSMUST00000206254.1,ENSMUST00000205461.1,ENSMUST00000206953.1,ENSMUST00000206291.1	6,5,6,3,3,3	2644,2342,2276,793,545,376	1752,1976,2613,2889,1537,774	1038,1034,1033,344,256,267	738,1276,1276,1613,1276,700	0,0,0,0,0,0	5,5,6,3,5,5
ENSMUSG00000030677.8	chr7	127027729	127042471	-	4903	21484	26583	23650	21450	18370	20343	14900	16183	15984	Kif22	ENSMUSG00000030677.8	6	ENSMUST00000205754.1,ENSMUST00000032915.7,ENSMUST00000206655.1,ENSMUST00000206924.1,ENSMUST00000206412.1,ENSMUST00000205806.1	3,14,2,3,4,6	515,2101,293,639,3582,700	713,12639,91,2961,6599,8121	261,230,185,396,2471,192	633,6404,91,1532,6404,6241	66,0,0,0,0,0	3,14,4,5,6,8
ENSMUSG00000108617.1	chr7	127031468	127035291	+	598	41	52	39	58	51	42	66	77	95	Gm31749	ENSMUSG00000108617.1	1	ENSMUST00000206873.1	2	596	3227	501	3227	0	-1
ENSMUSG00000088660.1	chr7	127046112	127046357	+	246	0	0	0	0	0	0	0	0	0	Gm25333	ENSMUSG00000088660.1	1	ENSMUST00000158035.1	1	245	0	245	0	0	-1
ENSMUSG00000106521.1	chr7	127047163	127047252	-	90	2	0	0	0	0	0	0	0	0	Gm44343	ENSMUSG00000106521.1	1	ENSMUST00000196702.1	1	89	0	89	0	0	3
ENSMUSG00000049350.6	chr7	127050156	127087328	-	1257	0	0	0	0	0	0	0	0	0	Zg16	ENSMUSG00000049350.6	4	ENSMUST00000051122.6,ENSMUST00000205424.1,ENSMUST00000205559.1,ENSMUST00000205623.1	3,4,5,3	633,678,718,375	1188,1841,36134,23176	443,443,248,206	1028,1028,34194,13985	0,0,0,0	3,4,7,5
ENSMUSG00000108327.1	chr7	127068456	127071039	+	814	0	0	1	0	0	0	0	0	0	Gm44939	ENSMUSG00000108327.1	1	ENSMUST00000206939.1	2	812	1771	525	1771	0	-1
ENSMUSG00000064429.1	chr7	127079481	127079587	+	107	0	6	0	0	0	1	0	0	1	Gm22747	ENSMUSG00000064429.1	1	ENSMUST00000082495.1	1	106	0	106	0	0	-1
ENSMUSG00000045165.6	chr7	127091359	127093986	+	1932	74	104	80	51	93	73	81	70	74	AI467606	ENSMUSG00000045165.6	2	ENSMUST00000056288.6,ENSMUST00000206102.1	2,2	1930,830	697,739	1817,782	697,739	677,677	2,2
ENSMUSG00000030674.5	chr7	127107114	127122226	-	2645	66	88	90	87	59	87	75	53	63	Qprt	ENSMUSG00000030674.5	3	ENSMUST00000032912.5,ENSMUST00000129332.1,ENSMUST00000142403.1	4,3,2	2046,481,474	13066,12565,5754	1127,249,429	12729,8909,5754	0,0,0	4,5,4
ENSMUSG00000051457.7	chr7	127132232	127137823	-	4681	26	73	30	45	32	7	121	77	77	Spn	ENSMUSG00000051457.7	3	ENSMUST00000143713.1,ENSMUST00000205483.1,ENSMUST00000049931.5	4,2,2	2157,595,3741	3425,2501,380	1228,427,3665	2501,2501,380	-1183,177,-1183	2,1,2
ENSMUSG00000108362.1	chr7	127155069	127156006	+	804	0	0	0	0	0	0	0	0	0	Gm18561	ENSMUSG00000108362.1	1	ENSMUST00000206027.1	2	802	135	686	135	0	-1
ENSMUSG00000108717.1	chr7	127171959	127173205	-	1247	0	0	2	0	0	0	0	2	0	Gm44940	ENSMUSG00000108717.1	1	ENSMUST00000206225.1	1	1246	0	1246	0	0	3
ENSMUSG00000092905.2	chr7	127191027	127191241	+	215	0	0	0	0	0	0	0	0	0	Gm25735	ENSMUSG00000092905.2	1	ENSMUST00000175164.2	1	214	0	214	0	0	-1
ENSMUSG00000042502.10	chr7	127191660	127196050	-	4003	21719	26537	25424	26132	23679	27178	25766	27208	32028	Cd2bp2	ENSMUSG00000042502.10	9	ENSMUST00000166791.7,ENSMUST00000206026.1,ENSMUST00000205525.1,ENSMUST00000205316.1,ENSMUST00000035771.4,ENSMUST00000205355.1,ENSMUST00000205321.1,ENSMUST00000206587.1,ENSMUST00000206081.1	7,7,6,7,7,4,5,4,3	3277,2899,3066,2905,1302,492,533,916,429	1063,1043,860,1057,915,490,882,428,529	2270,1934,1907,1905,438,179,157,605,263	468,448,468,462,320,203,454,203,326	0,0,0,0,0,0,0,0,0	7,7,8,7,7,3,7,6,5
ENSMUSG00000042492.12	chr7	127197459	127208468	-	4696	8082	9420	8415	8692	7574	7957	7876	7723	9400	Tbc1d10b	ENSMUSG00000042492.12	8	ENSMUST00000120705.2,ENSMUST00000205620.1,ENSMUST00000153857.1,ENSMUST00000124240.7,ENSMUST00000137987.7,ENSMUST00000147520.7,ENSMUST00000138219.1,ENSMUST00000133666.1	9,7,3,5,3,5,3,2	3605,1048,561,699,834,619,572,425	7404,3983,367,7686,298,3167,2869,96	1753,490,252,297,669,279,320,325	3610,2773,281,3720,173,2773,2773,96	0,489,0,0,0,0,0,0	9,7,5,7,5,7,5,4
ENSMUSG00000030672.12	chr7	127208890	127214298	+	1062	454	485	368	435	374	405	211	302	236	Mylpf	ENSMUSG00000030672.12	6	ENSMUST00000206204.1,ENSMUST00000206772.1,ENSMUST00000032910.12,ENSMUST00000127710.2,ENSMUST00000143222.1,ENSMUST00000139613.1	6,7,7,4,2,2	460,646,759,264,163,283	4172,4743,1931,544,178,108	114,197,207,92,126,196	2351,3910,1098,212,178,108	0,444,503,0,0,0	3,2,1,2,-1,-1
ENSMUSG00000000486.13	chr7	127214447	127233130	-	2763	1085	1595	1222	1454	988	1363	707	860	912	Sept1	ENSMUSG00000000486.13	10	ENSMUST00000131208.1,ENSMUST00000106314.7,ENSMUST00000106313.7,ENSMUST00000152267.7,ENSMUST00000133591.1,ENSMUST00000142356.2,ENSMUST00000133913.7,ENSMUST00000133733.2,ENSMUST00000138541.7,ENSMUST00000205570.1	2,11,10,10,5,7,6,4,3,1	573,1475,1275,1038,784,699,593,817,239,712	105,2561,2385,2662,1289,1806,15325,844,1020,0	397,382,201,165,349,134,134,438,90,712	105,721,721,935,721,721,14334,584,936,0	0,0,0,0,0,0,0,0,0,0	4,11,10,12,7,9,8,6,5,3
ENSMUSG00000045598.10	chr7	127233061	127238179	+	3976	4782	6215	5980	5467	5393	6452	6523	5455	7080	Zfp553	ENSMUSG00000045598.10	3	ENSMUST00000106312.3,ENSMUST00000056232.6,ENSMUST00000205367.1	2,2,1	3340,3041,826	1778,1747,0	2915,2779,826	1778,1747,0	1775,1775,0	2,2,-1
ENSMUSG00000054716.4	chr7	127244274	127254803	+	2009	1071	1310	1052	1115	1004	982	905	882	1235	Zfp771	ENSMUSG00000054716.4	3	ENSMUST00000052509.5,ENSMUST00000151893.1,ENSMUST00000205583.1	3,2,2	1481,171,578	9048,439,8107	998,138,511	8671,439,8107	952,0,0	2,-1,2
ENSMUSG00000042462.4	chr7	127256959	127260709	-	676	7393	8533	7062	6396	6661	7439	7269	7332	7217	Dctpp1	ENSMUSG00000042462.4	1	ENSMUST00000035276.4	3	673	3077	377	2022	0	3
ENSMUSG00000049091.6	chr7	127271879	127274055	-	2177	8298	9686	7552	7511	8458	8402	7760	8063	8354	Sephs2	ENSMUSG00000049091.6	1	ENSMUST00000082428.4	1	2176	0	2176	0	-1354	1
ENSMUSG00000108806.1	chr7	127273264	127275315	+	2052	12	8	0	14	14	13	4	20	18	Gm44729	ENSMUSG00000108806.1	1	ENSMUST00000206759.1	1	2051	0	2051	0	0	-1
ENSMUSG00000090460.3	chr7	127286044	127286385	-	342	1	3	9	10	1	1	1	3	7	Gm17511	ENSMUSG00000090460.3	1	ENSMUST00000172206.3	1	341	0	341	0	0	3
ENSMUSG00000108760.1	chr7	127287729	127290619	+	866	0	0	4	0	0	0	0	0	0	Gm44728	ENSMUSG00000108760.1	2	ENSMUST00000205924.1,ENSMUST00000206231.1	3,3	337,601	2141,1803	261,420	1120,1021	0,0	-1,-1
ENSMUSG00000030830.18	chr7	127296260	127335138	+	6569	40	51	69	46	27	43	49	44	76	Itgal	ENSMUSG00000030830.18	6	ENSMUST00000117762.7,ENSMUST00000106306.8,ENSMUST00000120857.7,ENSMUST00000170971.7,ENSMUST00000205695.1,ENSMUST00000118405.1	31,31,30,32,2,21	5191,5164,4503,3630,328,3888	33686,33683,30473,33688,1817,21731	1685,1686,1162,197,287,1685	4532,4529,4532,4532,1817,4532	3455,3458,3576,3460,0,2277	1,1,1,1,-1,1
ENSMUSG00000047371.7	chr7	127342795	127345589	-	2522	2102	2662	2510	2162	1874	2360	2799	2364	3019	Zfp768	ENSMUSG00000047371.7	2	ENSMUST00000060783.6,ENSMUST00000205266.1	2,2	2354,2511	274,283	2080,2071	274,283	0,0	2,2
ENSMUSG00000054381.5	chr7	127372537	127376050	-	2824	1294	1636	1393	1261	1331	956	959	1269	1157	Zfp747	ENSMUSG00000054381.5	3	ENSMUST00000067425.5,ENSMUST00000205832.1,ENSMUST00000206942.1	3,3,2	2681,615,748	832,906,691	2161,296,627	691,691,691	0,0,0	3,3,4
ENSMUSG00000030823.6	chr7	127382260	127387166	-	3878	1303	1573	1413	1500	1555	1180	1103	1287	1358	9130019O22Rik	ENSMUSG00000030823.6	2	ENSMUST00000049052.3,ENSMUST00000164345.1	3,3	3875,2732	1031,1105	3370,2354	890,890	0,0	3,3
ENSMUSG00000078580.3	chr7	127389673	127393629	-	3334	917	1177	910	959	880	980	828	788	1014	E430018J23Rik	ENSMUSG00000078580.3	3	ENSMUST00000165495.1,ENSMUST00000074249.6,ENSMUST00000106303.2	3,3,3	3321,2060,573	625,662,628	2842,1608,367	486,486,486	0,0,0	3,3,5
ENSMUSG00000074184.5	chr7	127397978	127398265	+	288	1	1	3	0	8	5	0	3	5	Smt3h2-ps2	ENSMUSG00000074184.5	1	ENSMUST00000122370.1	1	287	0	287	0	0	-1
ENSMUSG00000045757.6	chr7	127403668	127406822	-	2508	1053	1282	1323	1095	1110	1145	997	901	1134	Zfp764	ENSMUSG00000045757.6	2	ENSMUST00000059199.6,ENSMUST00000139118.1	3,3	2505,2402	649,686	1991,1964	507,507	0,0	3,5
ENSMUSG00000108663.1	chr7	127410820	127410991	-	172	0	0	0	0	1	0	0	0	0	Gm33080	ENSMUSG00000108663.1	1	ENSMUST00000205429.1	1	171	0	171	0	0	3
ENSMUSG00000045251.13	chr7	127418967	127422068	-	2734	809	899	746	811	752	857	628	703	823	Zfp688	ENSMUSG00000045251.13	6	ENSMUST00000136123.7,ENSMUST00000106300.1,ENSMUST00000148483.7,ENSMUST00000135886.1,ENSMUST00000126756.1,ENSMUST00000129038.1	2,3,4,2,2,3	1296,1012,1298,2730,336,489	1764,2055,1774,369,2168,1887	674,674,674,2058,295,344	1764,1764,1300,369,2168,1518	0,0,-274,0,0,250	4,3,1,4,4,1
ENSMUSG00000108483.1	chr7	127434422	127439392	+	955	0	5	0	0	0	0	3	4	9	Gm45184	ENSMUSG00000108483.1	1	ENSMUST00000206354.1	3	952	4018	676	2313	0	-1
ENSMUSG00000048921.11	chr7	127442136	127449158	-	3621	956	1143	1096	1108	1008	1261	901	827	1238	Zfp689	ENSMUSG00000048921.11	2	ENSMUST00000053392.10,ENSMUST00000106299.1	3,4	3618,1413	3404,3825	3001,609	3226,3226	0,0	3,4
ENSMUSG00000086502.1	chr7	127448636	127460360	+	1988	1419	2010	1708	1606	1557	1942	1268	1357	1382	B130055M24Rik	ENSMUSG00000086502.1	2	ENSMUST00000147487.1,ENSMUST00000144796.1	2,2	1140,1776	7409,9944	935,931	7409,9944	0,0	-1,-1
ENSMUSG00000108465.1	chr7	127455469	127456870	+	1402	200	203	134	264	191	149	86	128	106	Gm45110	ENSMUSG00000108465.1	1	ENSMUST00000205704.1	1	1401	0	1401	0	0	-1
ENSMUSG00000030822.15	chr7	127459611	127476759	+	4455	1154	1580	1257	1364	1224	1270	984	1034	1345	Prr14	ENSMUSG00000030822.15	11	ENSMUST00000128805.1,ENSMUST00000106292.7,ENSMUST00000133817.7,ENSMUST00000133938.7,ENSMUST00000147202.7,ENSMUST00000206118.1,ENSMUST00000033095.9,ENSMUST00000142532.7,ENSMUST00000132819.2,ENSMUST00000132124.1,ENSMUST00000206915.1	3,13,4,4,3,1,11,6,4,3,5	636,2162,446,652,465,1655,2391,1043,705,941,648	10749,4226,2389,2036,2308,0,2877,2268,942,315,588	444,573,168,272,230,1655,573,391,218,497,311	10620,1329,1329,1329,1329,0,1329,1329,528,224,224	0,1828,0,0,0,0,1828,0,383,0,553	-1,3,2,2,-1,-1,1,-1,-1,-1,-1
ENSMUSG00000042423.9	chr7	127479199	127491711	+	4870	391	574	525	530	479	445	317	493	575	Fbrs	ENSMUSG00000042423.9	9	ENSMUST00000205432.2,ENSMUST00000206394.1,ENSMUST00000206980.1,ENSMUST00000048896.7,ENSMUST00000205696.1,ENSMUST00000205803.1,ENSMUST00000206484.1,ENSMUST00000205651.1,ENSMUST00000205967.1	18,10,5,11,8,9,9,7,2	4148,2951,512,2639,822,752,1081,2620,561	8159,8959,2694,3653,3317,3336,3411,2242,329	1817,1813,300,1824,281,207,450,2022,288	1765,4044,1765,1213,1213,1213,1213,1213,329	2925,1131,0,1390,0,0,0,0,0	1,5,-1,1,-1,-1,-1,-1,-1
ENSMUSG00000098267.1	chr7	127489251	127489387	+	137	1	0	2	0	1	0	4	0	5	Mir7060	ENSMUSG00000098267.1	1	ENSMUST00000183486.1	1	136	0	136	0	0	-1
ENSMUSG00000105918.1	chr7	127490842	127490932	+	91	31	46	52	53	47	49	14	86	53	AC136146.1	ENSMUSG00000105918.1	1	ENSMUST00000196180.1	1	90	0	90	0	0	-1
ENSMUSG00000101225.1	chr7	127510438	127512869	-	2432	305	366	319	334	323	304	268	282	366	1700008J07Rik	ENSMUSG00000101225.1	1	ENSMUST00000185351.1	1	2431	0	2431	0	0	3
ENSMUSG00000053877.12	chr7	127511983	127561219	+	15783	7671	10298	8772	8338	8612	11053	7196	9432	8745	Srcap	ENSMUSG00000053877.12	14	ENSMUST00000185401.6,ENSMUST00000188124.6,ENSMUST00000189136.6,ENSMUST00000098025.10,ENSMUST00000187442.6,ENSMUST00000189449.6,ENSMUST00000186672.6,ENSMUST00000187164.6,ENSMUST00000066582.11,ENSMUST00000187040.6,ENSMUST00000186759.1,ENSMUST00000190390.6,ENSMUST00000186954.4,ENSMUST00000189812.1	8,10,6,8,3,4,21,19,19,34,2,31,30,1	2896,2038,1954,1249,510,272,4004,4529,4526,10620,596,9602,9315,2032	12161,15301,8881,12047,2791,3423,22767,18855,18858,37581,3380,35019,35306,0	1409,355,848,311,226,106,358,1601,1601,3251,388,2801,2801,2032	3380,3380,3380,3380,1827,1827,3380,3380,3380,6433,3380,6433,6433,0	0,1330,674,502,0,0,0,0,2794,9784,0,9602,9315,0	-1,3,3,3,-1,-1,3,-1,3,3,-1,1,1,-1
ENSMUSG00000107023.2	chr7	127519584	127567054	+	12746	7235	9920	8516	8025	8341	10751	6844	9068	8507	Gm42715	ENSMUSG00000107023.2	2	ENSMUST00000189629.4,ENSMUST00000206825.1	31,3	12715,922	34755,2197	3817,607	6433,1337	9259,761	-1,-1
ENSMUSG00000065259.1	chr7	127527874	127528003	+	130	1799	1599	1403	1373	1785	1705	1648	1547	1760	Snora30	ENSMUSG00000065259.1	1	ENSMUST00000083325.1	1	129	0	129	0	0	-1
ENSMUSG00000101845.1	chr7	127559142	127573116	-	471	1	4	0	5	1	0	2	9	0	Gm28198	ENSMUSG00000101845.1	1	ENSMUST00000190938.1	4	467	13507	215	11073	0	6
ENSMUSG00000106715.3	chr7	127561390	127566940	+	1263	109	161	126	168	156	194	78	89	138	Tmem265	ENSMUSG00000106715.3	2	ENSMUST00000084563.10,ENSMUST00000190278.2	3,3	1051,584	2829,4777	486,208	1492,3440	328,181	2,2
ENSMUSG00000030815.11	chr7	127573340	127583307	+	4000	1705	1857	1788	1574	1570	1943	1792	1731	2238	Phkg2	ENSMUSG00000030815.11	11	ENSMUST00000129457.1,ENSMUST00000146383.7,ENSMUST00000205633.1,ENSMUST00000151908.7,ENSMUST00000033086.7,ENSMUST00000121004.2,ENSMUST00000154891.7,ENSMUST00000138158.7,ENSMUST00000206818.1,ENSMUST00000133621.1,ENSMUST00000149853.1	3,7,7,3,10,9,9,6,5,4,2	1423,812,748,1915,1560,1831,1713,1240,971,830,509	3858,8255,8297,3967,8343,7945,8009,7516,4354,2309,81	1086,163,163,1751,571,569,569,494,564,452,392	3569,3569,3569,3569,3569,3569,3569,3569,2546,2150,81	0,270,228,0,1212,1212,260,0,310,0,0	-1,2,2,-1,2,1,1,-1,-1,-1,-1
ENSMUSG00000057176.4	chr7	127582383	127588595	-	3426	568	671	522	535	558	509	1067	804	1173	Ccdc189	ENSMUSG00000057176.4	5	ENSMUST00000072155.4,ENSMUST00000205839.1,ENSMUST00000206891.1,ENSMUST00000205850.1,ENSMUST00000206220.1	9,5,4,5,2	2527,516,931,868,1034	3685,2464,1404,2088,282	1206,229,577,311,531	1232,1232,1232,751,282	0,53,0,0,0	9,5,6,7,4
ENSMUSG00000030816.8	chr7	127588767	127604799	+	5621	12535	17127	15477	15807	12675	14880	14919	15532	19978	Rnf40	ENSMUSG00000030816.8	6	ENSMUST00000205694.1,ENSMUST00000033088.7,ENSMUST00000206914.1,ENSMUST00000206699.1,ENSMUST00000206724.1,ENSMUST00000206443.1	20,18,17,3,3,4	5259,3888,3718,589,619,773	10773,10778,10957,1720,2735,3019	2332,1118,1127,293,384,413	2764,2764,2770,1631,1631,2764	2987,2868,2689,0,0,0	2,1,1,-1,-1,-1
ENSMUSG00000108677.1	chr7	127590416	127595900	-	430	0	1	0	2	0	0	0	0	0	Gm44759	ENSMUSG00000108677.1	1	ENSMUST00000206057.1	2	428	5056	251	5056	0	4
ENSMUSG00000099579.1	chr7	127603900	127604445	-	546	0	0	0	1	0	0	0	0	2	1700120K04Rik	ENSMUSG00000099579.1	1	ENSMUST00000191038.1	1	545	0	545	0	0	3
ENSMUSG00000045639.14	chr7	127607031	127615797	-	6723	8421	10492	10207	10581	8573	10956	11128	12325	14574	Zfp629	ENSMUSG00000045639.14	9	ENSMUST00000058038.11,ENSMUST00000122066.7,ENSMUST00000084564.9,ENSMUST00000151107.7,ENSMUST00000134446.7,ENSMUST00000132524.7,ENSMUST00000131318.7,ENSMUST00000128731.7,ENSMUST00000152315.2	3,4,3,3,3,3,3,3,4	6117,5846,5826,580,667,212,847,820,756	1285,2338,2415,5832,6004,6829,1609,2396,1558	5531,5531,5531,379,314,106,658,597,511	1180,2002,2310,3833,3833,3833,1504,2310,1128	0,0,0,0,0,0,0,0,0	3,4,3,3,3,3,5,3,6
ENSMUSG00000108766.1	chr7	127657062	127658234	-	1173	12	7	6	10	21	17	10	10	11	Gm44760	ENSMUSG00000108766.1	1	ENSMUST00000206375.1	1	1172	0	1172	0	0	3
ENSMUSG00000030814.17	chr7	127661456	127708933	-	7222	3356	3772	3064	2789	2460	3024	2914	2946	3685	Bcl7c	ENSMUSG00000030814.17	7	ENSMUST00000106282.7,ENSMUST00000205977.1,ENSMUST00000206200.1,ENSMUST00000207019.1,ENSMUST00000061468.8,ENSMUST00000153277.2,ENSMUST00000144103.2	5,6,5,4,6,4,4	6230,885,474,650,1126,781,482	41099,40958,41036,3098,2829,1535,1799	5590,250,161,290,497,381,195	38681,38681,38681,2068,1364,767,1364	0,0,223,0,0,573,0	3,6,3,3,6,2,6
ENSMUSG00000108801.1	chr7	127691935	127700793	+	1169	44	70	63	42	66	47	17	39	43	Gm44514	ENSMUSG00000108801.1	2	ENSMUST00000205992.1,ENSMUST00000205284.1	5,3	503,969	7745,2793	168,636	3280,1734	0,0	-1,-1
ENSMUSG00000076454.1	chr7	127708487	127708562	+	76	2	1	0	0	0	0	0	1	0	Mir762	ENSMUSG00000076454.1	1	ENSMUST00000103255.1	1	75	0	75	0	0	-1
ENSMUSG00000042340.6	chr7	127712736	127718192	+	1824	238	297	257	234	229	222	176	195	203	Ctf1	ENSMUSG00000042340.6	5	ENSMUST00000047393.6,ENSMUST00000206997.1,ENSMUST00000206506.1,ENSMUST00000206073.1,ENSMUST00000205655.1	3,3,3,3,3	1349,525,781,447,282	4107,3868,3865,3279,3200	1188,326,586,307,129	2961,2961,2961,2961,2961	609,0,588,0,0	1,1,1,-1,-1
ENSMUSG00000060034.5	chr7	127718106	127732166	-	1875	0	0	0	0	0	0	0	4	0	Ctf2	ENSMUSG00000060034.5	2	ENSMUST00000076091.3,ENSMUST00000206038.1	3,3	1751,1822	5759,12238	1563,1563	3467,8771	0,0	3,3
ENSMUSG00000030811.14	chr7	127744543	127769483	+	4542	9221	11893	9793	10573	8724	10411	10363	9715	12335	Fbxl19	ENSMUSG00000030811.14	7	ENSMUST00000205689.1,ENSMUST00000186207.6,ENSMUST00000189562.6,ENSMUST00000186116.6,ENSMUST00000033081.13,ENSMUST00000188580.2,ENSMUST00000206893.1	3,11,3,11,11,9,10	445,3167,304,3630,3399,2592,3439	4726,20559,3643,20060,18754,17988,17770	241,1175,200,1724,1176,975,1731	3466,8731,2383,8731,8731,8731,8731	0,2015,0,1144,2015,1668,1886	2,2,2,7,2,1,1
ENSMUSG00000043964.14	chr7	127769815	127775150	+	2141	383	493	471	349	461	498	391	433	581	Orai3	ENSMUSG00000043964.14	3	ENSMUST00000118865.7,ENSMUST00000061587.12,ENSMUST00000121504.1	3,2,3	765,1994,2138	4112,3341,3197	401,1593,1593	3341,3341,2679	528,871,408	1,1,1
ENSMUSG00000042308.14	chr7	127776670	127800122	+	6795	903	1200	1092	1083	1129	1186	920	1058	1111	Setd1a	ENSMUSG00000042308.14	6	ENSMUST00000047075.13,ENSMUST00000144406.7,ENSMUST00000126761.7,ENSMUST00000047157.12,ENSMUST00000143951.1,ENSMUST00000141439.1	19,6,5,19,3,3	6468,910,725,5908,312,386	16984,6015,5587,16818,558,2940	1055,270,270,1055,164,270	4111,2974,2974,4111,329,1784	5133,0,0,5133,0,0	2,2,2,2,2,-1
ENSMUSG00000108815.1	chr7	127785608	127803802	+	5240	1005	1275	1182	1119	1131	1212	949	1088	1207	RP23-325D10.3	ENSMUSG00000108815.1	2	ENSMUST00000154987.7,ENSMUST00000136823.7	19,5	5169,531	13025,2100	1055,171	4111,1595	3509,88	-1,-1
ENSMUSG00000108402.1	chr7	127800094	127802762	-	2669	12	10	7	16	11	13	4	9	5	9430064I24Rik	ENSMUSG00000108402.1	1	ENSMUST00000206516.1	1	2668	0	2668	0	0	3
ENSMUSG00000042289.11	chr7	127800604	127803802	+	2769	355	414	330	313	305	338	285	343	368	Hsd3b7	ENSMUSG00000042289.11	13	ENSMUST00000046863.11,ENSMUST00000132702.7,ENSMUST00000144748.7,ENSMUST00000206674.1,ENSMUST00000106272.7,ENSMUST00000125188.7,ENSMUST00000155005.2,ENSMUST00000206995.1,ENSMUST00000124631.7,ENSMUST00000136597.2,ENSMUST00000139068.7,ENSMUST00000106271.1,ENSMUST00000138432.1	7,6,5,4,7,5,6,3,4,5,4,5,3	1821,1893,2281,527,1718,468,704,997,778,804,360,1708,285	1377,1305,917,1257,1470,918,920,579,677,852,998,1178,292	1016,1016,1566,187,1016,155,224,541,288,279,194,1016,119	388,388,361,768,388,413,361,361,361,413,588,673,215	1104,0,0,0,1011,0,211,0,0,0,0,661,0	2,-1,-1,2,2,2,2,-1,-1,-1,2,1,1
ENSMUSG00000030806.6	chr7	127803900	127824549	-	4802	1821	2152	2170	2432	2069	1983	2007	2146	2950	Stx1b	ENSMUSG00000030806.6	2	ENSMUST00000106267.4,ENSMUST00000156135.2	10,4	4526,628	16123,2924	3489,394	8840,2671	0,214	10,4
ENSMUSG00000108808.1	chr7	127812154	127813507	-	1354	18	31	23	23	23	36	10	14	42	Gm45204	ENSMUSG00000108808.1	1	ENSMUST00000206297.1	1	1353	0	1353	0	0	3
ENSMUSG00000030805.14	chr7	127824294	127849019	+	2364	933	1195	1068	918	1036	974	790	887	1027	Stx4a	ENSMUSG00000030805.14	9	ENSMUST00000152310.7,ENSMUST00000033075.13,ENSMUST00000121705.7,ENSMUST00000138399.7,ENSMUST00000156537.7,ENSMUST00000138294.1,ENSMUST00000142849.7,ENSMUST00000123180.1,ENSMUST00000125861.1	7,11,10,5,8,4,5,3,2	890,1445,1306,744,770,497,654,739,544	23835,5810,5726,1230,3870,3404,4425,1975,84	268,304,431,372,130,256,289,492,276	18267,2378,2378,814,2378,2378,2378,1763,84	0,887,887,0,141,0,0,0,0	-1,1,1,-1,1,-1,-1,-1,-1
ENSMUSG00000049728.14	chr7	127863047	127876828	-	6778	1724	2232	1997	1856	1899	2006	1632	1791	2000	Zfp668	ENSMUSG00000049728.14	6	ENSMUST00000054415.11,ENSMUST00000106263.7,ENSMUST00000106261.7,ENSMUST00000106262.1,ENSMUST00000144721.1,ENSMUST00000150961.1	3,4,3,3,2,3	5765,3128,2407,3166,624,325	8016,7935,7246,7618,6992,2039	4316,1646,1370,1370,378,157	7623,6253,6853,7225,6992,1289	0,0,0,0,0,0	3,4,3,3,4,5
ENSMUSG00000049739.10	chr7	127876221	127885996	+	9723	9245	12203	11719	11712	9878	11176	9622	9394	12503	Zfp646	ENSMUSG00000049739.10	4	ENSMUST00000205364.1,ENSMUST00000131000.1,ENSMUST00000050383.7,ENSMUST00000206340.1	1,3,3,1	2295,2238,6307,6681	0,1154,1988,0	2295,1618,5348,6681	0,691,1525,0	0,0,5365,4687	-1,3,2,-1
ENSMUSG00000044139.12	chr7	127885841	127890970	-	2134	23	5	28	34	19	12	10	37	31	Prss53	ENSMUSG00000044139.12	2	ENSMUST00000121394.2,ENSMUST00000205300.1	11,10	2123,1652	3006,3222	440,265	1102,1102	0,0	11,10
ENSMUSG00000030804.8	chr7	127886227	127895454	-	2037	319	306	246	212	328	307	275	293	256	Gm21974	ENSMUSG00000030804.8	1	ENSMUST00000126662.1	13	2024	7203	265	3490	1670	3
ENSMUSG00000096145.2	chr7	127893063	127895617	-	840	445	523	374	361	516	495	437	444	422	Vkorc1	ENSMUSG00000096145.2	3	ENSMUST00000033074.7,ENSMUST00000206053.1,ENSMUST00000119922.1	3,3,3	745,603,384	1809,1583,1687	428,426,253	1014,1014,1014	0,0,0	3,3,3
ENSMUSG00000108479.1	chr7	127897568	127898276	+	709	0	0	0	0	0	3	0	0	2	2200002A13Rik	ENSMUSG00000108479.1	1	ENSMUST00000206633.1	1	708	0	708	0	0	-1
ENSMUSG00000030802.14	chr7	127904082	127910221	+	3695	4785	5283	4652	4611	4727	4794	4195	4638	4838	Bckdk	ENSMUSG00000030802.14	7	ENSMUST00000071056.13,ENSMUST00000146574.1,ENSMUST00000151451.2,ENSMUST00000124533.2,ENSMUST00000206745.1,ENSMUST00000206140.1,ENSMUST00000206068.1	12,5,6,10,9,7,4	3393,822,928,1782,1693,657,720	2746,1037,603,2064,2153,809,640	2054,362,485,687,687,208,366	797,594,269,797,797,296,390	1228,0,0,1088,999,0,537	2,-1,1,1,1,1,-1
ENSMUSG00000030801.10	chr7	127912516	127925837	+	2891	4383	5569	4761	4856	4622	4734	4929	4969	6202	Kat8	ENSMUSG00000030801.10	4	ENSMUST00000206071.1,ENSMUST00000033070.8,ENSMUST00000205357.1,ENSMUST00000206364.1	3,11,5,2	1011,1568,718,658	2563,11753,5638,133	711,250,327,501	2486,4682,4682,133	0,1366,0,0	-1,1,1,-1
ENSMUSG00000030800.10	chr7	127925716	127930104	-	1852	4	6	3	6	0	0	6	2	14	Prss8	ENSMUSG00000030800.10	3	ENSMUST00000032988.9,ENSMUST00000206124.1,ENSMUST00000206568.1	6,7,5	1846,1702,790	2542,2686,2543	924,924,297	1586,1586,1586	0,0,0	6,7,4
ENSMUSG00000070371.11	chr7	127932638	127946725	-	3221	217	255	185	196	200	270	153	170	185	Prss36	ENSMUSG00000070371.11	8	ENSMUST00000153110.7,ENSMUST00000152697.2,ENSMUST00000118755.7,ENSMUST00000094026.9,ENSMUST00000156152.2,ENSMUST00000141385.6,ENSMUST00000150591.7,ENSMUST00000144192.1	5,5,15,15,6,4,5,2	1011,1047,3013,3046,1126,476,1007,174	1830,1834,11074,11041,1525,2051,2130,2333	476,476,476,476,315,212,332,107	820,820,4199,4199,776,1018,898,2333	0,0,0,0,0,0,0,0	7,7,15,15,6,6,7,4
ENSMUSG00000030795.18	chr7	127967457	127985701	+	11695	5175	6403	4110	4472	4874	5971	4064	5180	4909	Fus	ENSMUSG00000030795.18	16	ENSMUST00000106251.9,ENSMUST00000077609.11,ENSMUST00000137464.6,ENSMUST00000174196.7,ENSMUST00000128851.7,ENSMUST00000121616.8,ENSMUST00000123151.7,ENSMUST00000154843.7,ENSMUST00000155941.7,ENSMUST00000205261.1,ENSMUST00000136289.1,ENSMUST00000174632.7,ENSMUST00000205351.1,ENSMUST00000141997.1,ENSMUST00000172755.1,ENSMUST00000079045.2	15,15,4,6,13,9,3,5,4,1,5,6,1,3,2,1	5521,1816,350,2368,4896,1093,2155,595,512,1858,595,384,2054,758,668,2622	12723,12726,4372,4468,9642,13431,385,4801,3572,0,3957,3751,0,1065,945,0	3910,241,144,1773,3366,241,1773,216,291,1858,236,129,2054,596,638,2622	1985,1985,2252,1985,1985,7912,250,3118,1454,0,1622,1622,0,945,945,0	1542,1539,0,0,0,834,0,0,0,0,0,0,0,310,0,368	1,1,-1,-1,-1,1,-1,-1,-1,-1,-1,-1,-1,-1,-1,1
ENSMUSG00000097751.1	chr7	127982570	127984881	-	1997	0	3	0	0	0	0	0	0	0	Gm26690	ENSMUSG00000097751.1	1	ENSMUST00000181457.1	2	1995	316	1107	316	0	4
ENSMUSG00000030793.4	chr7	127989708	127993867	-	3800	337	434	466	351	413	431	413	350	527	Pycard	ENSMUSG00000030793.4	2	ENSMUST00000033056.4,ENSMUST00000205594.1	3,4	3797,489	362,1398	3257,254	212,1036	0,38	3,3
ENSMUSG00000108353.1	chr7	127993269	127996598	+	3330	48	43	31	45	37	21	54	87	104	Gm45205	ENSMUSG00000108353.1	1	ENSMUST00000205745.1	1	3329	0	3329	0	0	-1
ENSMUSG00000087530.2	chr7	128001899	128005190	-	3292	0	0	0	0	0	0	0	0	0	Gm15533	ENSMUSG00000087530.2	2	ENSMUST00000206216.1,ENSMUST00000126205.1	1,2	3261,463	0,1878	3261,347	0,1878	0,0	3,4
ENSMUSG00000042828.12	chr7	128003949	128011033	+	2233	10	5	10	7	2	15	6	10	8	Trim72	ENSMUSG00000042828.12	2	ENSMUST00000106248.7,ENSMUST00000081042.5	7,6	2127,1749	4957,4549	1146,789	2733,2733	1428,1428	2,1
ENSMUSG00000108437.1	chr7	128013029	128013184	-	156	11	4	4	10	6	14	14	7	6	Gm19366	ENSMUSG00000108437.1	1	ENSMUST00000206996.1	1	155	0	155	0	0	3
ENSMUSG00000108696.1	chr7	128016442	128017220	-	779	0	4	1	4	3	1	0	0	1	Gm5738	ENSMUSG00000108696.1	1	ENSMUST00000206016.1	1	778	0	778	0	0	3
ENSMUSG00000108381.1	chr7	128041251	128042390	-	1140	6	1	3	16	9	2	2	6	6	Gm9299	ENSMUSG00000108381.1	1	ENSMUST00000206392.1	1	1139	0	1139	0	0	3
ENSMUSG00000064677.1	chr7	128061705	128061860	-	156	0	0	0	0	0	0	0	0	0	Gm22809	ENSMUSG00000064677.1	1	ENSMUST00000082743.1	1	155	0	155	0	0	3
ENSMUSG00000030786.18	chr7	128062640	128118491	+	5024	149	128	157	180	146	158	98	144	153	Itgam	ENSMUSG00000030786.18	6	ENSMUST00000064821.13,ENSMUST00000106242.9,ENSMUST00000120355.7,ENSMUST00000106240.8,ENSMUST00000119696.7,ENSMUST00000156593.2	30,30,29,28,4,5	4652,4619,3672,3297,334,344	51199,51202,50739,51551,7553,7770	1185,1184,354,225,105,105	15344,15344,15344,21556,3857,3857	3435,3432,3475,3083,0,281	1,1,1,1,-1,1
ENSMUSG00000108596.1	chr7	128062683	128128160	+	4803	110	67	76	86	107	118	48	77	79	Itgam	ENSMUSG00000108596.1	2	ENSMUST00000098015.9,ENSMUST00000134694.1	30,2	4773,475	60704,10305	1352,408	15344,10305	3669,375	1,-1
ENSMUSG00000108578.1	chr7	128126835	128127181	+	347	0	0	0	0	2	0	0	0	0	RP23-144N15.3	ENSMUSG00000108578.1	1	ENSMUST00000205866.1	1	346	0	346	0	0	-1
ENSMUSG00000030789.9	chr7	128129547	128150657	+	4803	1	12	11	9	12	14	15	18	40	Itgax	ENSMUSG00000030789.9	4	ENSMUST00000033053.7,ENSMUST00000205460.1,ENSMUST00000205408.1,ENSMUST00000206396.1	30,8,3,3	4016,1207,349,541	17094,3343,356,200	558,435,266,432	3421,1463,215,111	3480,766,0,0	1,1,-1,-1
ENSMUSG00000108729.1	chr7	128154019	128154918	+	900	1	0	0	0	0	0	0	0	0	Gm17831	ENSMUSG00000108729.1	1	ENSMUST00000205579.1	1	899	0	899	0	0	-1
ENSMUSG00000070369.13	chr7	128154376	128223816	+	4510	2	0	0	0	0	0	0	0	4	Itgad	ENSMUSG00000070369.13	5	ENSMUST00000106237.9,ENSMUST00000033051.15,ENSMUST00000177111.7,ENSMUST00000177383.7,ENSMUST00000176249.1	31,31,30,3,3	4074,3934,3815,650,401	47051,27624,27731,1242,19541	439,442,439,442,214	20798,4370,4370,825,18957	3477,3578,3471,321,288	2,1,1,-1,-1
ENSMUSG00000108531.1	chr7	128182379	128184096	-	553	0	0	0	0	0	0	0	0	0	Gm45108	ENSMUSG00000108531.1	1	ENSMUST00000206189.1	3	550	1167	243	772	0	5
ENSMUSG00000108354.1	chr7	128192050	128203328	-	1437	0	0	0	1	0	0	0	0	0	4931431B13Rik	ENSMUSG00000108354.1	2	ENSMUST00000205646.1,ENSMUST00000205522.1	3,2	470,1148	10808,98	189,963	9678,98	0,0	5,4
ENSMUSG00000030785.8	chr7	128205435	128206387	-	680	0	0	0	0	0	0	0	2	5	Cox6a2	ENSMUSG00000030785.8	1	ENSMUST00000033049.8	3	677	275	377	187	0	3
ENSMUSG00000108604.1	chr7	128215616	128220788	-	1329	0	0	0	0	1	0	0	0	0	Gm44850	ENSMUSG00000108604.1	1	ENSMUST00000205621.1	2	1327	3845	1164	3845	0	4
ENSMUSG00000062944.4	chr7	128234458	128238031	-	3574	1495	1713	1359	1324	1404	1554	1337	1555	1542	9130023H24Rik	ENSMUSG00000062944.4	1	ENSMUST00000078816.4	1	3573	0	3573	0	-1009	1
ENSMUSG00000042178.6	chr7	128237342	128245100	+	3849	1368	1791	1612	1192	1280	1499	974	1076	1377	Armc5	ENSMUSG00000042178.6	2	ENSMUST00000206509.1,ENSMUST00000044660.5	2,6	394,3828	360,3915	229,1232	360,1311	0,2775	-1,1
ENSMUSG00000030782.16	chr7	128246812	128255699	+	5585	83	157	138	98	109	138	104	155	193	Tgfb1i1	ENSMUSG00000030782.16	13	ENSMUST00000164710.7,ENSMUST00000070656.11,ENSMUST00000169919.7,ENSMUST00000167965.7,ENSMUST00000168825.7,ENSMUST00000205654.1,ENSMUST00000206691.1,ENSMUST00000163553.7,ENSMUST00000166755.7,ENSMUST00000171888.7,ENSMUST00000165667.7,ENSMUST00000170115.1,ENSMUST00000163609.7	10,10,10,11,10,9,8,9,9,9,10,9,7	3778,3016,1307,1735,1575,1996,2112,1984,1957,2035,1802,1278,1046	5109,3825,5136,4994,5140,3697,3581,3709,3736,3658,3891,3912,3424	2600,1421,305,608,612,612,612,612,612,612,612,267,266	2583,2583,2583,2583,2583,2583,2583,2583,2583,2583,2583,2583,2583	1442,1325,182,1375,332,0,0,0,0,0,1259,341,1046	1,1,1,1,-1,-1,-1,-1,-1,-1,1,1,1
ENSMUSG00000030781.13	chr7	128265657	128272430	+	2897	0	0	0	0	0	0	0	3	0	Slc5a2	ENSMUSG00000030781.13	12	ENSMUST00000146735.1,ENSMUST00000118169.7,ENSMUST00000205720.1,ENSMUST00000206909.1,ENSMUST00000142841.7,ENSMUST00000033045.10,ENSMUST00000153418.1,ENSMUST00000136345.1,ENSMUST00000171335.1,ENSMUST00000137038.2,ENSMUST00000206716.1,ENSMUST00000206703.1	3,14,12,6,7,7,3,2,4,5,7,5	442,2263,1733,772,823,933,435,327,767,505,1141,751	618,4491,4809,2684,2625,2831,700,77,1267,2091,2093,862	224,466,256,186,190,229,221,281,543,152,229,223	529,747,747,740,740,747,623,77,714,747,797,499	0,1999,1390,0,0,0,193,0,0,344,1141,460	-1,1,1,1,1,1,1,-1,-1,-1,-1,-1
ENSMUSG00000030780.15	chr7	128271379	128298170	-	5526	1519	1599	1464	1445	1467	1553	660	825	719	BC017158	ENSMUSG00000030780.15	8	ENSMUST00000147091.7,ENSMUST00000033044.15,ENSMUST00000155177.7,ENSMUST00000154003.7,ENSMUST00000126263.7,ENSMUST00000139452.7,ENSMUST00000124216.1,ENSMUST00000137677.1	3,13,12,11,13,4,4,3	2510,2614,1909,3291,1612,732,716,461	959,24177,24092,22711,24157,20879,11688,2189	1236,1236,508,1510,305,447,264,404	857,8548,8548,8548,8548,12248,8548,2099	0,0,0,0,0,0,0,214	5,13,14,13,10,6,6,3
ENSMUSG00000093215.1	chr7	128288369	128288435	-	67	39	16	42	15	27	45	1	5	9	Mir3103	ENSMUSG00000093215.1	1	ENSMUST00000175474.1	1	66	0	66	0	0	3
ENSMUSG00000108608.1	chr7	128314784	128340805	+	828	27	19	23	19	25	32	12	18	41	Gm6916	ENSMUSG00000108608.1	2	ENSMUST00000205277.1,ENSMUST00000205523.1	2,1	826,194	25195,0	462,194	25195,0	0,0	-1,-1
ENSMUSG00000108636.1	chr7	128329808	128330001	+	194	0	0	0	0	0	0	0	0	0	Gm44650	ENSMUSG00000108636.1	1	ENSMUST00000206929.1	1	193	0	193	0	0	-1
ENSMUSG00000030844.11	chr7	128373621	128418758	-	1711	591	592	475	495	521	522	591	524	829	Rgs10	ENSMUSG00000030844.11	6	ENSMUST00000033133.11,ENSMUST00000134144.1,ENSMUST00000129144.1,ENSMUST00000129120.1,ENSMUST00000145739.2,ENSMUST00000147840.1	5,3,2,3,3,3	875,455,158,466,561,370	43677,19345,2178,15166,14692,15207	421,157,117,261,346,177	14922,14922,2178,14063,13589,14104	0,0,0,0,0,0	5,5,4,5,3,5
ENSMUSG00000084964.2	chr7	128408968	128412341	-	2176	13	13	11	13	4	12	8	14	10	Gm15503	ENSMUSG00000084964.2	2	ENSMUST00000206239.1,ENSMUST00000141541.1	1,2	2025,447	0,1474	2025,298	0,1474	0,0	3,4
ENSMUSG00000030846.15	chr7	128439777	128461717	-	6903	8794	10471	8146	8058	8879	10797	8389	9640	9640	Tial1	ENSMUSG00000030846.15	14	ENSMUST00000106226.8,ENSMUST00000141079.7,ENSMUST00000106228.7,ENSMUST00000165023.7,ENSMUST00000133444.7,ENSMUST00000205835.1,ENSMUST00000033135.8,ENSMUST00000123666.7,ENSMUST00000141126.7,ENSMUST00000133089.7,ENSMUST00000152328.2,ENSMUST00000205278.1,ENSMUST00000205774.1,ENSMUST00000136782.1	12,11,13,13,6,3,12,13,10,9,3,9,1,3	4439,4255,2822,1990,947,559,1568,2306,1334,775,557,795,1807,671	17456,17172,17448,17538,1749,18370,17507,17131,17701,3757,859,9421,0,359	2882,2434,1256,864,450,379,379,592,348,132,408,149,1807,360	6166,6217,6217,6217,1148,12277,6217,6217,12729,1323,744,6166,0,225	0,0,0,0,632,0,0,0,0,653,0,379,0,0	12,13,13,13,4,3,12,6,10,3,5,5,3,5
ENSMUSG00000108668.1	chr7	128462068	128475571	+	1539	25	27	4	32	12	17	20	36	32	Gm45019	ENSMUSG00000108668.1	2	ENSMUST00000206497.1,ENSMUST00000206070.1	4,1	492,1352	13011,0	184,1352	12059,0	0,0	-1,-1
ENSMUSG00000093125.1	chr7	128478014	128478138	-	125	0	0	0	0	0	0	0	0	0	Gm24365	ENSMUSG00000093125.1	1	ENSMUST00000175384.1	1	124	0	124	0	0	3
ENSMUSG00000108626.1	chr7	128487945	128500187	-	1174	0	0	0	0	0	2	0	0	0	Gm45018	ENSMUSG00000108626.1	1	ENSMUST00000205319.1	5	1169	11073	413	4966	0	7
ENSMUSG00000030847.8	chr7	128523616	128546981	+	2562	197	254	290	238	215	269	441	469	461	Bag3	ENSMUSG00000030847.8	1	ENSMUST00000033136.8	4	2558	20807	1391	15929	1730	1
ENSMUSG00000108614.1	chr7	128538932	128539543	+	612	2	2	0	8	1	2	2	1	5	2610306O10Rik	ENSMUSG00000108614.1	1	ENSMUST00000206512.1	1	611	0	611	0	0	-1
ENSMUSG00000108795.1	chr7	128590926	128593343	-	1153	0	0	4	0	0	0	0	0	0	Gm45121	ENSMUSG00000108795.1	1	ENSMUST00000205396.1	2	1151	1266	733	1266	0	4
ENSMUSG00000096557.2	chr7	128595979	128596278	-	300	0	0	0	0	0	0	0	0	0	Gm7258	ENSMUSG00000096557.2	1	ENSMUST00000179317.2	1	299	0	299	0	0	3
ENSMUSG00000042105.18	chr7	128611328	128696425	+	8323	21564	22123	21101	21746	21343	22251	19025	19712	24548	Inpp5f	ENSMUSG00000042105.18	9	ENSMUST00000098007.10,ENSMUST00000043138.12,ENSMUST00000129085.7,ENSMUST00000148815.1,ENSMUST00000130789.1,ENSMUST00000142075.7,ENSMUST00000151237.4,ENSMUST00000202419.2,ENSMUST00000118605.1	10,20,8,5,2,8,6,6,6	1896,4714,3118,679,466,2931,2603,553,3214	58398,80351,15351,4212,619,13657,6210,4609,4571	522,2249,2179,198,362,2098,2183,257,2098	24467,24467,5300,3292,619,5343,3020,1381,1381	0,3379,0,0,0,0,1323,362,1512	-1,1,-1,-1,-1,-1,4,1,1
ENSMUSG00000107062.1	chr7	128688535	128688818	+	284	900	822	750	747	808	902	583	519	852	Gm43580	ENSMUSG00000107062.1	1	ENSMUST00000202892.1	1	283	0	283	0	0	-1
ENSMUSG00000081339.1	chr7	128692689	128693138	+	450	160	83	82	162	156	147	107	115	174	Gm16044	ENSMUSG00000081339.1	1	ENSMUST00000118475.1	1	449	0	449	0	0	-1
ENSMUSG00000048170.14	chr7	128696441	128740495	-	5107	12039	14103	12113	11470	12287	13015	11048	12450	12711	Mcmbp	ENSMUSG00000048170.14	5	ENSMUST00000057557.13,ENSMUST00000119081.1,ENSMUST00000140714.1,ENSMUST00000127807.1,ENSMUST00000146352.1	16,17,2,2,2	4221,2330,461,678,612	39833,40389,571,2836,1635	2129,353,383,594,459	14935,14935,571,2836,1635	0,0,0,0,0	16,16,4,4,4
ENSMUSG00000108388.1	chr7	128721049	128722044	-	996	77	56	63	116	79	66	68	49	55	Gm44673	ENSMUSG00000108388.1	1	ENSMUST00000205692.1	1	995	0	995	0	0	3
ENSMUSG00000108648.1	chr7	128728394	128729522	+	415	0	0	0	0	0	0	0	0	1	Gm44674	ENSMUSG00000108648.1	1	ENSMUST00000206159.1	2	413	715	214	715	0	-1
ENSMUSG00000088566.1	chr7	128734202	128734303	+	102	0	0	0	0	0	0	0	0	0	Gm23783	ENSMUSG00000088566.1	1	ENSMUST00000157941.1	1	101	0	101	0	0	-1
ENSMUSG00000108720.1	chr7	128744179	128745276	-	1098	5	3	2	24	5	4	1	2	7	Gm44672	ENSMUSG00000108720.1	1	ENSMUST00000206944.1	1	1097	0	1097	0	0	3
ENSMUSG00000055319.8	chr7	128744943	128784836	+	8907	11050	13346	11236	11709	12437	13234	11015	12752	13649	Sec23ip	ENSMUSG00000055319.8	4	ENSMUST00000042942.9,ENSMUST00000206504.1,ENSMUST00000205856.1,ENSMUST00000206986.1	19,1,3,2	4486,4603,441,397	35407,0,8662,4561	1408,4603,210,319	4881,0,7528,4561	2979,0,291,0	1,-1,-1,2
ENSMUSG00000077283.1	chr7	128774846	128774963	-	118	0	0	0	0	0	0	0	0	0	n-R5s158	ENSMUSG00000077283.1	1	ENSMUST00000104095.1	1	117	0	117	0	0	3
ENSMUSG00000108600.1	chr7	128795194	128928013	+	732	2	0	2	0	0	10	0	0	2	Gm44671	ENSMUSG00000108600.1	1	ENSMUST00000205528.1	6	726	132093	223	68381	0	-1
ENSMUSG00000080363.1	chr7	128826347	128826467	+	121	0	0	0	0	0	0	0	0	0	Gm25778	ENSMUSG00000080363.1	1	ENSMUST00000116713.1	1	120	0	120	0	0	-1
ENSMUSG00000108540.1	chr7	128997336	128998021	-	686	10	10	3	11	14	6	10	10	17	Gm4768	ENSMUSG00000108540.1	1	ENSMUST00000206199.1	1	685	0	685	0	0	3
ENSMUSG00000108785.1	chr7	129054319	129055076	-	758	0	0	0	0	0	0	0	0	0	Gm4259	ENSMUSG00000108785.1	1	ENSMUST00000206489.1	1	757	0	757	0	0	3
ENSMUSG00000070366.5	chr7	129257031	129391412	+	1458	16	15	11	7	5	13	21	5	44	Plpp4	ENSMUSG00000070366.5	5	ENSMUST00000094018.5,ENSMUST00000206551.1,ENSMUST00000206918.1,ENSMUST00000205630.1,ENSMUST00000205896.1	7,5,3,7,6	1249,591,268,1091,708	133132,65933,50329,133167,133256	556,199,126,451,170	55860,50455,26104,55860,57795	809,0,0,352,466	1,-1,-1,1,1
ENSMUSG00000108713.1	chr7	129398102	129403090	-	4664	19	22	27	14	7	31	14	26	24	Gm44591	ENSMUSG00000108713.1	1	ENSMUST00000206093.1	2	4662	326	4562	326	0	4
ENSMUSG00000042055.13	chr7	129591863	129635738	+	10449	5728	7178	6213	6272	6584	7339	5453	6314	6800	Wdr11	ENSMUSG00000042055.13	9	ENSMUST00000084519.6,ENSMUST00000143422.7,ENSMUST00000136734.7,ENSMUST00000148752.7,ENSMUST00000143849.7,ENSMUST00000149541.7,ENSMUST00000206442.1,ENSMUST00000140877.7,ENSMUST00000136560.2	29,18,11,25,5,19,3,11,7	4521,2762,4978,3130,553,5399,399,2180,611	39354,30970,15406,36657,2177,23768,5846,8498,4027	920,484,3460,195,165,1019,185,916,165	5938,5938,5938,5938,708,4941,4941,2678,1191	3643,0,0,1155,0,0,367,0,100	1,-1,-1,-1,-1,-1,-1,-1,-1
ENSMUSG00000108580.1	chr7	129658928	129731647	+	646	0	0	0	0	0	0	3	0	0	Gm44868	ENSMUSG00000108580.1	2	ENSMUST00000206679.1,ENSMUST00000205844.1	4,2	620,285	72099,3383	220,153	68929,3383	0,0	-1,-1
ENSMUSG00000108481.1	chr7	129667405	129693400	+	758	0	1	0	0	0	0	0	0	0	Gm33248	ENSMUSG00000108481.1	2	ENSMUST00000206954.1,ENSMUST00000205836.1	4,3	482,614	25241,25361	250,294	22680,24660	0,0	-1,-1
ENSMUSG00000108576.1	chr7	129833046	129853779	+	668	0	0	0	0	0	0	0	0	0	Gm44778	ENSMUSG00000108576.1	1	ENSMUST00000206447.1	5	663	20070	242	17804	0	-1
ENSMUSG00000108504.1	chr7	129962165	129978669	+	674	2	4	4	0	3	2	0	3	1	Gm4265	ENSMUSG00000108504.1	1	ENSMUST00000206701.1	4	670	15834	379	9359	0	-1
ENSMUSG00000065763.1	chr7	130035094	130035203	+	110	0	0	0	0	0	0	0	0	0	Gm23847	ENSMUSG00000065763.1	1	ENSMUST00000083829.1	1	109	0	109	0	0	-1
ENSMUSG00000030849.18	chr7	130162451	133123350	-	10328	17532	21018	20451	18775	19242	19596	14844	15759	16232	Fgfr2	ENSMUSG00000030849.18	27	ENSMUST00000120187.8,ENSMUST00000124096.7,ENSMUST00000153166.7,ENSMUST00000117872.7,ENSMUST00000130557.1,ENSMUST00000122054.7,ENSMUST00000136264.1,ENSMUST00000121064.7,ENSMUST00000117754.7,ENSMUST00000120715.7,ENSMUST00000119260.7,ENSMUST00000117089.7,ENSMUST00000117691.7,ENSMUST00000117858.7,ENSMUST00000120141.7,ENSMUST00000117357.7,ENSMUST00000122448.7,ENSMUST00000118296.7,ENSMUST00000121080.7,ENSMUST00000117073.1,ENSMUST00000129542.1,ENSMUST00000147859.1,ENSMUST00000133806.1,ENSMUST00000148675.1,ENSMUST00000127091.1,ENSMUST00000129103.1,ENSMUST00000208844.1	16,7,17,16,2,18,4,13,13,15,17,17,17,17,16,15,15,16,15,15,4,3,4,2,5,4,1	4295,2418,4412,4207,788,3305,953,1817,1814,2115,2443,2446,2452,2546,2180,2103,2197,2280,2203,2194,715,332,949,654,660,1261,3980	99517,2958481,99321,99526,3488,99177,7153,96081,96084,95783,95455,95452,95446,95352,95718,95795,95701,95618,95695,95704,7607,4666,15425,10792,28289,21685,0	1672,1672,1611,1611,607,414,409,202,202,266,266,266,266,266,196,196,258,258,258,258,389,137,673,469,190,430,3980	32957,2908818,19105,32957,3488,19105,3486,60576,60576,22624,19105,19105,19105,19105,20472,32957,32957,20472,32957,32957,4736,2500,10792,10792,17825,19105,0	0,0,0,0,0,0,0,2,2,2,2,2,2,123,2,2,123,123,123,123,0,0,0,0,479,0,0	16,7,8,16,4,18,6,13,13,15,17,17,17,17,16,15,15,16,15,15,6,5,6,4,2,6,3
ENSMUSG00000082988.3	chr7	130352038	130354362	-	2325	55	45	22	44	63	47	49	49	61	Gm5903	ENSMUSG00000082988.3	1	ENSMUST00000121836.1	1	2324	0	2324	0	0	3
ENSMUSG00000030850.17	chr7	130391493	130520369	-	5579	8539	9980	8230	8327	9134	10042	8142	7841	9558	Ate1	ENSMUSG00000030850.17	8	ENSMUST00000035458.14,ENSMUST00000033139.14,ENSMUST00000208116.1,ENSMUST00000207041.1,ENSMUST00000216011.1,ENSMUST00000178534.7,ENSMUST00000094017.4,ENSMUST00000207141.1	12,12,2,6,13,12,12,4	4673,4723,733,752,1667,1518,1926,439	123364,123364,23712,112218,123236,123885,123885,9933	3243,3243,391,209,251,251,492,154	45563,45563,23712,45563,45563,45563,45563,5532	0,0,0,33,0,0,0,0	12,12,4,6,13,12,12,2
ENSMUSG00000108940.1	chr7	130456012	130457673	-	1662	26	48	36	33	39	58	35	26	68	RP23-182F18.1	ENSMUSG00000108940.1	1	ENSMUST00000207954.1	1	1661	0	1661	0	0	3
ENSMUSG00000109016.1	chr7	130520845	130521272	+	428	11	21	19	41	8	14	12	15	28	Gm44647	ENSMUSG00000109016.1	1	ENSMUST00000207402.1	1	427	0	427	0	0	-1
ENSMUSG00000099422.4	chr7	130523470	130529501	+	2006	10	12	8	4	11	11	5	1	3	Gm4275	ENSMUSG00000099422.4	5	ENSMUST00000210214.1,ENSMUST00000209209.1,ENSMUST00000210838.1,ENSMUST00000212624.1,ENSMUST00000190198.2	4,3,3,3,3	1294,1191,1302,1433,1010	4728,4568,2670,2549,2556	793,795,671,802,787	3195,3195,1494,1373,1380	0,0,0,0,0	-1,-1,-1,-1,-1
ENSMUSG00000099232.1	chr7	130527251	130527326	-	76	1	9	0	0	0	0	0	0	0	Gm27884	ENSMUSG00000099232.1	1	ENSMUST00000183865.1	1	75	0	75	0	0	3
ENSMUSG00000040331.16	chr7	130532526	130573118	-	5044	40757	48290	39365	38953	39235	41814	32191	34788	37025	Nsmce4a	ENSMUSG00000040331.16	7	ENSMUST00000160289.8,ENSMUST00000162510.1,ENSMUST00000159694.2,ENSMUST00000161470.7,ENSMUST00000207276.1,ENSMUST00000161076.1,ENSMUST00000161414.1	11,3,8,4,1,7,2	1424,892,795,703,2833,681,368	13431,2548,38553,3255,0,8290,2715	389,449,151,496,2833,151,257	3085,1663,30216,1411,0,2715,2715	0,0,0,0,0,471,0	10,5,10,6,3,3,4
ENSMUSG00000030852.17	chr7	130577438	130764785	+	15408	4166	5507	5090	4958	4809	5182	4554	5123	5911	Tacc2	ENSMUSG00000030852.17	18	ENSMUST00000207918.1,ENSMUST00000215492.1,ENSMUST00000207789.1,ENSMUST00000084513.11,ENSMUST00000208722.1,ENSMUST00000059145.13,ENSMUST00000207999.1,ENSMUST00000208882.1,ENSMUST00000208106.1,ENSMUST00000207549.1,ENSMUST00000209108.1,ENSMUST00000208743.1,ENSMUST00000033141.6,ENSMUST00000208661.1,ENSMUST00000207282.1,ENSMUST00000207395.1,ENSMUST00000207376.1,ENSMUST00000207230.1	7,4,19,22,21,21,5,4,3,16,16,18,18,1,15,13,15,4	5797,5308,3127,9007,3862,3885,599,415,763,3476,3294,3860,3922,2247,3449,2921,2542,3664	133604,44049,183790,178217,183417,183415,119922,70875,28047,115002,111912,68308,68306,0,68570,33092,32860,4703	5120,5120,968,5120,1305,1305,137,137,501,1305,1305,1305,1305,2247,1305,1078,531,2983	41964,19784,61079,41964,61079,61079,61079,41964,16586,41964,41964,23716,23716,0,23716,8889,6574,4219	0,0,761,8618,3045,3420,0,0,0,1694,1655,2718,3093,0,2829,2477,2076,0	1,1,1,1,1,1,-1,-1,-1,4,4,1,1,-1,1,-1,-1,-1
ENSMUSG00000109225.1	chr7	130653128	130654392	-	1265	0	0	0	1	0	0	1	0	0	4930513N20Rik	ENSMUSG00000109225.1	1	ENSMUST00000207466.1	1	1264	0	1264	0	0	3
ENSMUSG00000109104.1	chr7	130766953	130767319	+	367	9	20	4	21	18	10	18	6	44	Gm6108	ENSMUSG00000109104.1	1	ENSMUST00000208365.1	1	366	0	366	0	0	-1
ENSMUSG00000050189.4	chr7	130770638	130772652	-	2015	0	0	0	0	0	0	0	0	0	Etos1	ENSMUSG00000050189.4	1	ENSMUST00000057134.4	1	2014	0	2014	0	0	3
ENSMUSG00000040298.6	chr7	130774069	130825899	+	3722	0	0	0	2	2	0	7	1	0	Btbd16	ENSMUSG00000040298.6	4	ENSMUST00000207155.1,ENSMUST00000048453.6,ENSMUST00000207219.1,ENSMUST00000208593.1	7,16,16,16	1104,3418,1971,1833	15293,48412,48350,48460	301,1590,231,203	4556,9776,13078,9776	0,1554,980,1506	-1,2,2,2
ENSMUSG00000086108.2	chr7	130861285	130866330	-	1763	4	8	19	9	10	12	11	16	10	Gm5602	ENSMUSG00000086108.2	1	ENSMUST00000146366.2	2	1761	3284	1578	3284	0	4
ENSMUSG00000040268.17	chr7	130865756	130913312	+	8527	4189	5098	4180	4181	4340	4794	4456	4977	6109	Plekha1	ENSMUSG00000040268.17	12	ENSMUST00000120441.7,ENSMUST00000148513.1,ENSMUST00000140153.1,ENSMUST00000075181.10,ENSMUST00000151119.8,ENSMUST00000048180.11,ENSMUST00000154282.1,ENSMUST00000149029.7,ENSMUST00000136963.7,ENSMUST00000146111.1,ENSMUST00000126355.1,ENSMUST00000135359.1	13,5,2,13,11,10,2,5,7,4,5,4	3764,2936,515,2288,2386,3311,151,769,736,722,583,348	43792,25920,11751,43882,41532,44081,3017,7666,8406,5933,5676,5249	2480,2560,419,1236,1485,2470,117,459,238,564,331,150	11751,11734,11751,11734,11751,14939,3017,3067,2882,2882,2882,2882	994,0,0,1140,941,1062,0,0,211,0,462,0	2,-1,-1,2,2,2,-1,-1,-1,-1,-1,-1
ENSMUSG00000104914.1	chr7	130908268	130908335	+	68	8	5	4	3	5	3	11	2	4	Mir7061	ENSMUSG00000104914.1	1	ENSMUST00000198082.1	1	67	0	67	0	0	-1
ENSMUSG00000006205.13	chr7	130936111	130985660	+	2879	2605	3208	3409	3700	3479	3541	1559	1643	2367	Htra1	ENSMUSG00000006205.13	5	ENSMUST00000150717.7,ENSMUST00000006367.7,ENSMUST00000153290.7,ENSMUST00000140741.1,ENSMUST00000150905.1	4,9,9,2,3	1568,2032,1597,307,579	42255,47425,40574,466,2087	633,697,697,206,433	24770,24770,17919,466,1208	0,1434,0,0,0	-1,1,-1,-1,-1
ENSMUSG00000047517.11	chr7	131032053	131121630	+	7057	0	0	0	0	0	0	0	0	0	Dmbt1	ENSMUSG00000047517.11	6	ENSMUST00000213064.1,ENSMUST00000208860.1,ENSMUST00000084509.4,ENSMUST00000208311.1,ENSMUST00000209167.1,ENSMUST00000209015.1	41,3,47,48,2,3	5738,416,6196,6224,853,424	83839,5651,83356,83324,1711,1310	561,314,559,559,495,187	11407,3115,6180,4348,1711,1113	5311,0,5794,5826,0,230	1,-1,1,1,-1,-1
ENSMUSG00000013668.9	chr7	131137713	131146314	-	1826	0	0	0	0	0	0	0	0	0	4933402N03Rik	ENSMUSG00000013668.9	1	ENSMUST00000070980.3	3	1823	6778	1499	6635	0	3
ENSMUSG00000100759.6	chr7	131146439	131150580	+	699	0	0	0	0	0	0	0	0	0	1700029B22Rik	ENSMUSG00000100759.6	3	ENSMUST00000190866.6,ENSMUST00000186532.6,ENSMUST00000185969.1	5,5,4	681,689,578	3460,3447,3498	365,365,343	1107,1094,1873	0,0,0	-1,-1,-1
ENSMUSG00000006204.6	chr7	131174402	131306451	+	8572	1	0	0	0	1	2	0	0	2	5430419D17Rik	ENSMUSG00000006204.6	3	ENSMUST00000050586.5,ENSMUST00000208921.2,ENSMUST00000128522.1	23,69,8	2905,7879,1043	73638,124151,23713	540,769,317	12306,12306,12306	2503,7392,851	1,1,-1
ENSMUSG00000040205.8	chr7	131308554	131322292	-	2256	0	2	0	0	2	0	0	15	1	Cuzd1	ENSMUSG00000040205.8	1	ENSMUST00000046611.8	9	2247	11491	391	2843	0	9
ENSMUSG00000030858.10	chr7	131325944	131329516	-	680	0	0	0	0	0	0	6	0	0	1700007K09Rik	ENSMUSG00000030858.10	2	ENSMUST00000188899.1,ENSMUST00000033146.7	4,2	676,358	2896,868	380,225	1889,868	0,0	4,2
ENSMUSG00000030859.8	chr7	131333864	131336927	+	851	0	0	0	0	0	0	0	0	0	Fam24a	ENSMUSG00000030859.8	3	ENSMUST00000207439.1,ENSMUST00000207784.1,ENSMUST00000084505.4	3,3,3	708,597,368	2355,1766,1726	428,362,217	1480,891,875	295,295,295	2,2,2
ENSMUSG00000040177.10	chr7	131338220	131362759	-	13618	2220	2486	2033	2378	2106	2255	2141	2280	2281	2310057M21Rik	ENSMUSG00000040177.10	6	ENSMUST00000059438.10,ENSMUST00000208526.1,ENSMUST00000207117.1,ENSMUST00000207354.1,ENSMUST00000207305.1,ENSMUST00000208509.1	6,6,2,5,3,2	6767,3697,5384,734,415,351	17772,15813,6847,10791,1045,576	5584,2410,5091,206,203,202	6847,6358,6847,6358,772,576	0,0,0,0,0,0	6,5,4,7,5,4
ENSMUSG00000063179.13	chr7	131371141	131394482	+	7914	1664	2083	1249	1631	1704	1661	1762	1854	2043	Pstk	ENSMUSG00000063179.13	11	ENSMUST00000075610.12,ENSMUST00000145114.7,ENSMUST00000207419.1,ENSMUST00000141914.2,ENSMUST00000207933.1,ENSMUST00000124672.7,ENSMUST00000128092.2,ENSMUST00000207489.1,ENSMUST00000133284.2,ENSMUST00000148533.1,ENSMUST00000208084.1	6,6,1,3,2,4,4,4,4,2,1	1129,1110,674,456,541,1611,598,577,384,445,5293	15569,15580,0,12338,2147,13187,13515,18069,3460,3025,0	294,294,674,232,319,1228,218,268,214,336,5293	9662,9662,0,9662,2147,9662,9662,9662,2754,3025,0	1074,799,0,223,0,0,406,313,151,0,0	1,1,-1,1,-1,-1,-1,-1,-1,-1,-1
ENSMUSG00000108883.1	chr7	131385513	131385946	-	434	12	14	4	13	11	22	3	2	8	Gm44623	ENSMUSG00000108883.1	1	ENSMUST00000207934.1	1	433	0	433	0	0	3
ENSMUSG00000040167.16	chr7	131388652	131410521	-	5721	3822	4311	3802	3822	3984	4287	3332	3748	3700	Ikzf5	ENSMUSG00000040167.16	7	ENSMUST00000046306.14,ENSMUST00000121033.7,ENSMUST00000208966.1,ENSMUST00000154602.7,ENSMUST00000207243.1,ENSMUST00000128432.2,ENSMUST00000142349.2	4,4,1,4,4,4,3	4426,2227,2469,483,522,710,275	17443,17902,0,17369,17304,16390,13389	3928,1753,2469,182,182,238,147	13536,13536,0,13462,13536,13536,12080	0,0,0,0,0,0,0	4,4,3,6,6,4,5
ENSMUSG00000109570.1	chr7	131396258	131398535	+	2278	3	3	1	6	4	0	0	3	4	Gm44624	ENSMUSG00000109570.1	1	ENSMUST00000208700.1	1	2277	0	2277	0	0	-1
ENSMUSG00000108910.1	chr7	131401236	131402796	-	1561	132	121	46	163	86	67	67	72	71	Gm44625	ENSMUSG00000108910.1	1	ENSMUST00000207838.1	1	1560	0	1560	0	0	3
ENSMUSG00000030861.15	chr7	131410601	131448944	+	7179	11461	13133	11506	11217	12205	12617	7813	8252	9578	Acadsb	ENSMUSG00000030861.15	7	ENSMUST00000015829.14,ENSMUST00000117518.1,ENSMUST00000135633.8,ENSMUST00000133277.3,ENSMUST00000151995.1,ENSMUST00000156261.1,ENSMUST00000136612.2	11,10,5,4,3,7,3	6070,2456,595,628,426,2820,270	32273,31604,18660,17383,3132,13578,5248	4707,1294,206,357,205,1972,117	13685,13685,13650,13685,1820,3711,3040	1288,1388,0,486,0,0,0	1,1,-1,-1,-1,-1,-1
ENSMUSG00000109399.1	chr7	131440471	131440941	+	471	12	7	0	9	3	2	1	0	1	Gm44982	ENSMUSG00000109399.1	1	ENSMUST00000208795.1	1	470	0	470	0	0	-1
ENSMUSG00000108964.1	chr7	131457012	131457516	+	505	0	0	0	0	0	0	0	0	0	Gm18600	ENSMUSG00000108964.1	1	ENSMUST00000207205.1	1	504	0	504	0	0	-1
ENSMUSG00000108989.1	chr7	131472474	131472867	-	394	0	0	0	0	0	0	0	0	0	Gm44984	ENSMUSG00000108989.1	1	ENSMUST00000207802.1	1	393	0	393	0	0	3
ENSMUSG00000109087.1	chr7	131493507	131493903	-	397	0	0	0	0	0	0	0	0	0	Gm45105	ENSMUSG00000109087.1	1	ENSMUST00000207824.1	1	396	0	396	0	0	3
ENSMUSG00000040148.5	chr7	131542867	131544925	+	1457	16	5	0	1	0	0	21	0	10	Hmx3	ENSMUSG00000040148.5	1	ENSMUST00000046093.5	2	1455	603	960	603	1069	1
ENSMUSG00000050100.14	chr7	131548773	131558014	+	3216	37	14	4	0	3	18	35	1	7	Hmx2	ENSMUSG00000050100.14	2	ENSMUST00000183219.7,ENSMUST00000051997.8	3,2	1543,3100	6273,853	1162,2587	5420,853	820,820	2,1
ENSMUSG00000066979.6	chr7	131560222	131571895	+	7006	22196	24583	20575	20514	19686	22149	16732	16309	18254	Bub3	ENSMUSG00000066979.6	7	ENSMUST00000084502.6,ENSMUST00000207736.1,ENSMUST00000208848.1,ENSMUST00000209131.1,ENSMUST00000207231.1,ENSMUST00000208571.1,ENSMUST00000207442.1	8,9,2,6,7,4,6	2210,2119,830,4009,671,743,3408	9460,9396,256,7476,7086,7369,7046	1013,1016,767,1948,194,299,2659	2708,2708,256,2708,2488,4699,2708	974,300,0,0,0,551,969	2,2,-1,-1,2,1,1
ENSMUSG00000062758.6	chr7	131614188	131614988	-	801	3	3	3	5	12	4	6	5	8	Gm16477	ENSMUSG00000062758.6	1	ENSMUST00000085365.5	1	800	0	800	0	0	3
ENSMUSG00000109066.1	chr7	131674431	131674882	-	452	0	0	0	0	0	0	0	0	0	Gm4585	ENSMUSG00000109066.1	1	ENSMUST00000207218.1	1	451	0	451	0	0	3
ENSMUSG00000108839.1	chr7	131785134	131786579	-	1446	0	0	0	0	0	0	0	0	0	Gm44547	ENSMUSG00000108839.1	1	ENSMUST00000207793.1	1	1445	0	1445	0	0	3
ENSMUSG00000109014.1	chr7	131824013	131883856	+	368	0	1	0	0	0	0	0	0	1	Gm44546	ENSMUSG00000109014.1	1	ENSMUST00000208353.1	4	364	59479	118	45853	0	-1
ENSMUSG00000109340.1	chr7	131932463	131932654	-	192	0	0	0	0	0	0	0	0	0	Gm44548	ENSMUSG00000109340.1	1	ENSMUST00000208929.1	1	191	0	191	0	0	3
ENSMUSG00000040125.4	chr7	131966460	131994405	+	11571	840	1001	1089	1288	1246	1063	1473	1211	2296	Gpr26	ENSMUSG00000040125.4	1	ENSMUST00000045840.4	3	11568	16377	10320	9695	1011	1
ENSMUSG00000030862.13	chr7	132032687	132154739	-	4622	190	338	272	210	228	344	211	233	264	Cpxm2	ENSMUSG00000030862.13	5	ENSMUST00000209155.1,ENSMUST00000033149.4,ENSMUST00000150405.1,ENSMUST00000127039.7,ENSMUST00000136188.2	3,14,3,10,4	399,3484,704,2118,446	16032,108439,4527,95439,38746	171,1330,396,748,236	14857,26162,2606,26162,21930	169,0,0,0,0	3,14,5,12,6
ENSMUSG00000084630.1	chr7	132058641	132058760	+	120	0	0	0	0	0	0	0	0	0	n-R5s159	ENSMUSG00000084630.1	1	ENSMUST00000122681.1	1	119	0	119	0	0	-1
ENSMUSG00000086814.1	chr7	132154171	132155301	+	766	3	0	0	0	0	0	0	0	7	Gm15677	ENSMUSG00000086814.1	1	ENSMUST00000152302.1	2	764	366	465	366	0	-1
ENSMUSG00000030930.14	chr7	132235780	132317228	-	6754	3260	4046	4272	3859	4068	3960	4228	4343	5622	Chst15	ENSMUSG00000030930.14	4	ENSMUST00000077472.9,ENSMUST00000080215.5,ENSMUST00000132508.1,ENSMUST00000207068.1	8,8,2,1	5033,4805,346,1365	75901,76643,7460,0	2684,2684,182,1365	45304,46046,7460,0	0,0,0,0	8,8,4,3
ENSMUSG00000109555.1	chr7	132311856	132314078	-	2223	41	43	45	120	55	25	124	142	185	Gm44891	ENSMUSG00000109555.1	1	ENSMUST00000208817.1	1	2222	0	2222	0	0	3
ENSMUSG00000109270.1	chr7	132315664	132318291	+	2628	0	9	0	13	11	8	3	12	14	Gm10584	ENSMUSG00000109270.1	1	ENSMUST00000207036.1	1	2627	0	2627	0	0	-1
ENSMUSG00000109550.1	chr7	132321595	132322082	+	488	0	0	0	2	0	0	0	0	2	Gm44892	ENSMUSG00000109550.1	1	ENSMUST00000208595.1	1	487	0	487	0	0	-1
ENSMUSG00000109137.1	chr7	132361375	132365863	-	569	0	0	0	0	0	0	0	0	0	Gm35000	ENSMUSG00000109137.1	1	ENSMUST00000207222.1	3	566	3922	367	2437	0	5
ENSMUSG00000108870.1	chr7	132420030	132423713	+	443	0	0	0	0	0	0	0	0	0	Gm44893	ENSMUSG00000108870.1	1	ENSMUST00000207259.1	3	440	3243	227	2700	0	-1
ENSMUSG00000108849.1	chr7	132462012	132466661	-	1820	2	0	0	0	0	0	0	0	0	Gm35147	ENSMUSG00000108849.1	1	ENSMUST00000208383.1	5	1815	2834	1191	1824	0	7
ENSMUSG00000108858.1	chr7	132483658	132484294	+	637	0	0	1	7	0	1	4	3	1	Gm4587	ENSMUSG00000108858.1	1	ENSMUST00000209135.1	1	636	0	636	0	0	-1
ENSMUSG00000030934.9	chr7	132557478	132576398	-	2360	20850	23310	21228	21151	20494	23057	14503	15995	16666	Oat	ENSMUSG00000030934.9	2	ENSMUST00000084500.7,ENSMUST00000211545.1	10,2	2142,333	16778,5371	852,207	6155,5371	0,0	10,4
ENSMUSG00000048528.7	chr7	132594878	132599637	-	3264	3	3	2	4	2	0	12	16	9	Nkx1-2	ENSMUSG00000048528.7	1	ENSMUST00000054562.3	2	3262	1497	2938	1497	0	2
ENSMUSG00000087657.8	chr7	132597387	132599637	+	601	0	0	0	0	0	0	0	0	0	Gm16764	ENSMUSG00000087657.8	3	ENSMUST00000138891.7,ENSMUST00000164986.7,ENSMUST00000148931.2	2,2,3	539,387,430	1711,1863,1804	300,239,239	1711,1863,1064	0,0,0	-1,-1,-1
ENSMUSG00000030946.13	chr7	132610638	132706420	+	2416	865	1066	1036	925	841	1058	459	389	592	Lhpp	ENSMUSG00000030946.13	7	ENSMUST00000148669.1,ENSMUST00000033241.5,ENSMUST00000106170.7,ENSMUST00000133969.7,ENSMUST00000209903.1,ENSMUST00000210168.1,ENSMUST00000130672.1	3,7,7,5,7,8,3	452,1605,992,615,1583,1725,494	19536,94176,58950,94454,84063,83903,10702	192,828,243,185,828,825,298	13156,55243,20017,63013,55243,55243,7370	127,806,722,140,0,0,0	1,1,1,-1,-1,-1,-1
ENSMUSG00000087348.1	chr7	132657378	132659884	-	1581	0	1	0	2	2	0	0	0	6	Gm15582	ENSMUSG00000087348.1	1	ENSMUST00000132849.1	2	1579	927	1065	927	0	4
ENSMUSG00000030956.15	chr7	132712082	132813886	-	6911	1998	2166	2119	1974	1801	1978	718	715	860	Fam53b	ENSMUSG00000030956.15	11	ENSMUST00000097999.8,ENSMUST00000065371.13,ENSMUST00000097998.8,ENSMUST00000106169.7,ENSMUST00000106168.1,ENSMUST00000106166.7,ENSMUST00000106165.7,ENSMUST00000134946.2,ENSMUST00000140865.2,ENSMUST00000146460.1,ENSMUST00000148303.1	5,5,4,5,4,4,4,4,2,2,2	5460,5047,4337,4531,3626,1266,1228,512,340,587,345	95986,69788,97461,85427,59925,26401,52599,53114,27904,489,23099	3920,3918,3914,3196,2637,899,899,249,249,449,266	43387,43387,55576,43387,43387,11411,33681,34196,27904,489,23099	0,0,0,0,0,0,0,0,0,0,0	5,5,4,5,4,4,4,6,4,4,4
ENSMUSG00000030960.16	chr7	132827457	132852673	-	1764	7546	8546	7185	7320	8132	7623	6288	6342	6870	Mettl10	ENSMUSG00000030960.16	6	ENSMUST00000033257.14,ENSMUST00000120425.7,ENSMUST00000135932.7,ENSMUST00000152410.7,ENSMUST00000141920.2,ENSMUST00000154914.1	6,4,5,5,4,3	1101,569,558,622,466,808	24115,24438,24040,20633,20751,1725	425,273,167,216,208,603	13388,22713,13384,13384,14219,1008	0,0,0,0,314,0	6,4,7,4,3,5
ENSMUSG00000110159.1	chr7	132837698	132840223	-	2526	148	106	86	182	126	139	100	110	129	Gm45501	ENSMUSG00000110159.1	1	ENSMUST00000211468.1	1	2525	0	2525	0	0	3
ENSMUSG00000030965.19	chr7	132859225	132885111	+	8421	8582	9950	8867	9137	9278	10038	9414	9694	12001	Fam175b	ENSMUSG00000030965.19	8	ENSMUST00000084497.11,ENSMUST00000210077.1,ENSMUST00000147786.8,ENSMUST00000106161.7,ENSMUST00000144225.8,ENSMUST00000129552.1,ENSMUST00000134784.1,ENSMUST00000138436.1	9,1,8,8,5,9,5,2	2883,1777,725,1216,2615,2818,510,3581	23003,0,20919,20849,15302,23041,18797,2154	2076,1777,190,542,2339,2073,190,2075	5630,0,5630,5630,5630,5630,9774,2154	1266,0,177,862,0,475,294,0	1,-1,-1,-1,-1,-1,-1,-1
ENSMUSG00000097595.2	chr7	132874739	132931197	-	1239	17	18	15	14	11	6	0	3	19	1500002F19Rik	ENSMUSG00000097595.2	3	ENSMUST00000209767.1,ENSMUST00000211184.1,ENSMUST00000180905.2	3,2,3	596,373,709	55862,13517,40822	299,241,506	37754,13517,37754	0,0,0	5,4,5
ENSMUSG00000109842.1	chr7	132911089	132919732	+	252	0	0	0	0	0	0	0	0	0	Gm45502	ENSMUSG00000109842.1	1	ENSMUST00000209561.1	2	250	8393	179	8393	0	-1
ENSMUSG00000030967.15	chr7	132931142	132986391	+	5472	26358	30323	27583	27747	28791	28921	24149	23639	28373	Zranb1	ENSMUSG00000030967.15	5	ENSMUST00000106157.7,ENSMUST00000215716.1,ENSMUST00000210507.1,ENSMUST00000033265.4,ENSMUST00000153335.1	10,10,6,9,3	4998,2195,1779,2201,754	50251,33588,32633,32211,1153	2658,850,851,851,542	18040,16072,16072,16072,970	2118,2195,1116,2118,0	2,1,1,1,-1
ENSMUSG00000085663.1	chr7	132979582	132983552	-	311	4	0	0	3	0	5	9	0	4	Gm15718	ENSMUSG00000085663.1	1	ENSMUST00000131085.1	2	309	3661	201	3661	0	4
ENSMUSG00000030970.16	chr7	132987563	133124354	-	6220	19960	25275	22594	20412	20856	23272	17497	17240	19795	Ctbp2	ENSMUSG00000030970.16	20	ENSMUST00000165457.1,ENSMUST00000169570.7,ENSMUST00000166439.7,ENSMUST00000033269.14,ENSMUST00000168958.7,ENSMUST00000172341.7,ENSMUST00000165534.7,ENSMUST00000166400.7,ENSMUST00000163601.7,ENSMUST00000171727.7,ENSMUST00000164739.7,ENSMUST00000164896.7,ENSMUST00000167218.7,ENSMUST00000170459.7,ENSMUST00000171882.7,ENSMUST00000155996.8,ENSMUST00000171022.7,ENSMUST00000171968.7,ENSMUST00000168762.1,ENSMUST00000168238.1	10,9,10,11,5,7,5,4,3,4,4,5,4,4,4,3,4,4,4,2	3453,3595,1987,2310,747,913,1350,1316,841,799,796,925,655,758,553,305,594,624,618,386	24474,24075,133595,133436,31283,126093,107531,107689,107848,97169,14484,107991,106838,107503,98099,85766,96997,97468,79520,41281	824,1730,767,730,206,171,723,723,533,459,354,336,214,284,215,152,171,215,215,343	14173,14173,82412,55885,24218,55885,52128,55885,66567,55885,10523,55885,55885,55885,55885,55885,41281,55885,41281,41281	0,0,0,0,0,0,0,0,0,0,0,0,0,0,0,0,0,0,0,0	2,9,10,11,7,9,7,6,5,6,6,7,6,6,6,5,6,6,6,4
ENSMUSG00000110282.1	chr7	133116534	133120271	-	3738	311	363	146	325	276	229	674	786	889	B930086L07Rik	ENSMUSG00000110282.1	1	ENSMUST00000209529.1	1	3737	0	3737	0	0	3
ENSMUSG00000109816.1	chr7	133128251	133142457	+	1030	1	8	4	2	3	1	11	3	8	4930483O08Rik	ENSMUSG00000109816.1	1	ENSMUST00000209850.1	3	1027	13179	713	11434	0	-1
ENSMUSG00000109619.1	chr7	133319985	133333201	-	768	0	0	0	0	0	0	0	0	0	Gm45672	ENSMUSG00000109619.1	1	ENSMUST00000209700.1	5	763	12453	198	8059	0	7
ENSMUSG00000030976.3	chr7	133587024	133602158	-	958	0	0	0	4	0	0	0	0	1	Tex36	ENSMUSG00000030976.3	1	ENSMUST00000033275.3	4	954	14180	553	6829	0	4
ENSMUSG00000110026.1	chr7	133605493	133607338	+	445	0	0	0	0	0	0	0	0	0	Gm35625	ENSMUSG00000110026.1	2	ENSMUST00000211040.1,ENSMUST00000210416.1	2,3	264,313	1402,1498	171,211	1402,1402	0,0	-1,-1
ENSMUSG00000109917.1	chr7	133608226	133616265	+	3920	3	8	3	1	0	0	5	0	10	Gm45671	ENSMUSG00000109917.1	1	ENSMUST00000210229.1	2	3918	4121	3851	4121	0	-1
ENSMUSG00000101546.1	chr7	133626349	133627725	-	571	0	0	1	0	0	0	0	0	0	Gm28747	ENSMUSG00000101546.1	1	ENSMUST00000185366.1	2	569	807	357	807	0	4
ENSMUSG00000039990.16	chr7	133637543	133672971	+	6276	10884	13188	11678	11897	12412	13813	12831	13009	14483	Edrf1	ENSMUSG00000039990.16	7	ENSMUST00000051169.12,ENSMUST00000128901.8,ENSMUST00000154795.1,ENSMUST00000211072.1,ENSMUST00000138370.1,ENSMUST00000176661.1,ENSMUST00000137338.1	25,24,2,9,4,3,2	5399,4356,504,1893,537,768,586	30029,30130,984,13096,4239,5235,3678	1605,813,442,511,218,560,485	3675,3675,984,3675,1492,3678,3678	3698,3597,0,0,297,379,0	1,1,-1,-1,-1,-1,-1
ENSMUSG00000030981.9	chr7	133674270	133680061	-	2665	1	3	2	0	5	0	0	0	0	Mmp21	ENSMUSG00000030981.9	3	ENSMUST00000033278.7,ENSMUST00000131894.1,ENSMUST00000122136.1	7,6,6	1851,2659,1593	3940,3132,4112	531,1515,531	1025,1025,1157	0,0,0	7,8,6
ENSMUSG00000030979.13	chr7	133686243	133710072	-	3576	1971	2202	1967	1848	2317	2204	1821	1944	2310	Uros	ENSMUSG00000030979.13	10	ENSMUST00000135760.7,ENSMUST00000106146.7,ENSMUST00000106145.9,ENSMUST00000033276.10,ENSMUST00000144789.1,ENSMUST00000106144.7,ENSMUST00000209636.1,ENSMUST00000153698.2,ENSMUST00000124759.1,ENSMUST00000151348.1	9,10,10,10,6,7,3,2,3,3	2180,1473,1634,1752,592,1038,320,369,349,509	20671,21129,21079,21164,10527,15887,3016,408,6815,7668	873,760,760,751,155,522,208,286,272,343	6540,6505,6503,6540,6503,6540,1596,408,6407,7260	0,0,0,0,0,0,0,0,0,0	11,10,10,10,8,7,5,4,5,5
ENSMUSG00000030983.4	chr7	133709333	133721145	+	2038	14770	19048	13759	15285	14871	16068	14992	15789	16379	Bccip	ENSMUSG00000030983.4	5	ENSMUST00000033282.4,ENSMUST00000157077.1,ENSMUST00000132885.1,ENSMUST00000151711.1,ENSMUST00000140472.1	7,3,2,6,2	1237,801,251,819,518	10575,5297,4660,5380,1318	438,547,126,234,407	4660,4660,4660,1882,1318	944,0,0,0,0	1,-1,-1,-1,-1
ENSMUSG00000030986.13	chr7	133720942	133782726	-	4172	11206	13343	12673	10690	11397	12769	10250	10536	11156	Dhx32	ENSMUSG00000030986.13	10	ENSMUST00000033290.11,ENSMUST00000140593.8,ENSMUST00000106139.7,ENSMUST00000063669.7,ENSMUST00000136301.1,ENSMUST00000211450.1,ENSMUST00000146211.1,ENSMUST00000149876.1,ENSMUST00000130182.1,ENSMUST00000135989.1	12,12,11,12,4,3,2,2,3,2	2943,2986,2222,2632,694,670,544,556,766,602	52918,36337,53431,58984,7162,33288,10364,10409,26912,16229	513,513,372,513,191,513,472,429,513,367	16689,10364,27566,22755,5336,16689,10364,10409,16548,16229	0,0,0,0,0,0,0,0,0,0	12,14,11,12,6,5,4,4,5,4
ENSMUSG00000081431.1	chr7	133738479	133738934	-	456	18	11	6	21	19	21	24	16	26	Gm15483	ENSMUSG00000081431.1	1	ENSMUST00000120338.1	1	455	0	455	0	0	3
ENSMUSG00000109635.1	chr7	133747624	133753038	+	711	0	0	0	0	0	0	0	0	0	Gm45670	ENSMUSG00000109635.1	1	ENSMUST00000211382.1	2	709	4705	586	4705	0	-1
ENSMUSG00000053111.13	chr7	133776861	133881532	+	2299	395	568	529	381	468	495	218	316	414	Fank1	ENSMUSG00000053111.13	5	ENSMUST00000065359.11,ENSMUST00000209511.1,ENSMUST00000151031.1,ENSMUST00000121560.1,ENSMUST00000211077.1	11,12,8,3,5	1993,1380,816,472,510	102678,102591,99124,103451,79339	934,241,177,267,177	76196,55006,54318,76196,63609	1024,1021,0,378,0	1,2,3,1,2
ENSMUSG00000054555.11	chr7	133883199	134232146	-	10573	687	919	950	832	939	1229	647	937	1058	Adam12	ENSMUSG00000054555.11	7	ENSMUST00000067680.10,ENSMUST00000138363.1,ENSMUST00000134504.7,ENSMUST00000127524.1,ENSMUST00000206313.1,ENSMUST00000206426.1,ENSMUST00000154144.1	23,13,7,6,1,3,2	7652,3479,640,624,1042,1460,673	334246,71590,255890,250110,0,45775,33427	4797,1800,186,178,1042,1141,585	122364,23485,122364,122364,0,44224,33427	0,1748,0,0,0,0,0	23,13,9,8,3,5,4
ENSMUSG00000093032.1	chr7	133939619	133939741	-	123	0	0	0	0	0	0	0	0	0	Gm23631	ENSMUSG00000093032.1	1	ENSMUST00000175291.1	1	122	0	122	0	0	3
ENSMUSG00000108478.1	chr7	134095790	134100278	-	4489	26	39	26	37	8	42	12	12	6	Gm19514	ENSMUSG00000108478.1	1	ENSMUST00000206856.1	1	4488	0	4488	0	0	3
ENSMUSG00000050066.6	chr7	134227474	134230705	-	3232	0	0	1	0	0	1	0	0	0	A130023I24Rik	ENSMUSG00000050066.6	2	ENSMUST00000152709.1,ENSMUST00000206697.1	4,1	1893,1767	1338,0	1433,1767	543,0	0,0	6,3
ENSMUSG00000030994.15	chr7	134265779	134385661	-	5969	14	26	4	12	6	14	9	0	18	D7Ertd443e	ENSMUSG00000030994.15	8	ENSMUST00000094002.9,ENSMUST00000172947.7,ENSMUST00000106129.8,ENSMUST00000206005.1,ENSMUST00000174700.1,ENSMUST00000173195.7,ENSMUST00000173754.7,ENSMUST00000174271.1	8,9,8,1,3,3,5,4	2900,2550,1298,2026,290,480,671,454	108149,96072,74413,0,81812,26798,26480,30904	1116,1116,376,2026,204,275,193,168	50312,50312,37977,0,78455,18631,16951,20110	0,0,0,0,0,0,0,0	8,9,8,3,5,5,7,6
ENSMUSG00000108569.1	chr7	134425278	134501160	-	1937	0	1	0	1	0	0	1	2	12	Gm4593	ENSMUSG00000108569.1	2	ENSMUST00000205682.1,ENSMUST00000205334.1	2,2	505,1553	73201,1416	381,1430	73201,1416	0,0	4,4
ENSMUSG00000108702.1	chr7	134660335	134661657	+	1323	41	52	35	48	24	49	28	34	56	Gm9333	ENSMUSG00000108702.1	1	ENSMUST00000205452.1	1	1322	0	1322	0	0	-1
ENSMUSG00000058325.6	chr7	134670654	135173639	+	9330	11221	15195	13444	12381	12220	14655	14452	14182	16377	Dock1	ENSMUSG00000058325.6	6	ENSMUST00000211570.1,ENSMUST00000211593.1,ENSMUST00000084488.4,ENSMUST00000210617.1,ENSMUST00000210464.1,ENSMUST00000210121.1	27,21,52,30,19,4	3530,2568,6755,3770,2694,407	202759,109931,496197,349466,104384,5321	723,439,1192,710,805,181	53486,53486,114207,114207,53105,4857	0,2121,5546,0,0,256	-1,1,1,-1,-1,-1
ENSMUSG00000073805.5	chr7	134881926	134938430	-	6448	445	515	537	494	552	541	495	386	631	Fam196a	ENSMUSG00000073805.5	3	ENSMUST00000210055.1,ENSMUST00000171394.2,ENSMUST00000210826.1	3,4,1	3329,2486,2395	53050,51889,0	2665,1161,2395	38495,18908,0	0,0,0	5,4,3
ENSMUSG00000110167.1	chr7	134900670	134904289	+	3620	29	39	19	19	19	35	30	13	26	Gm45532	ENSMUSG00000110167.1	1	ENSMUST00000210342.1	1	3619	0	3619	0	0	-1
ENSMUSG00000109608.1	chr7	134909915	134911908	-	1994	10	0	0	4	1	7	10	32	14	Gm45597	ENSMUSG00000109608.1	1	ENSMUST00000211524.1	1	1993	0	1993	0	0	3
ENSMUSG00000077150.1	chr7	135131514	135131646	-	133	0	0	0	0	0	0	0	0	0	Gm24581	ENSMUSG00000077150.1	1	ENSMUST00000103962.1	1	132	0	132	0	0	3
ENSMUSG00000100717.6	chr7	135191764	135196002	-	931	0	0	0	0	0	0	0	0	0	1700120G07Rik	ENSMUSG00000100717.6	2	ENSMUST00000190881.6,ENSMUST00000187267.1	4,3	881,383	3357,2718	470,239	2068,2022	0,0	6,5
ENSMUSG00000073804.5	chr7	135258703	135272942	+	1457	0	0	0	0	2	0	0	0	0	Nps	ENSMUSG00000073804.5	3	ENSMUST00000210907.1,ENSMUST00000210697.1,ENSMUST00000097983.4	4,2,3	1202,1080,837	13037,3353,3466	749,748,749	8522,3353,3353	217,217,267	3,1,1
ENSMUSG00000109891.1	chr7	135274658	135277146	-	877	0	0	0	0	0	0	0	0	0	Gm45339	ENSMUSG00000109891.1	1	ENSMUST00000210823.1	2	875	1613	691	1613	0	4
ENSMUSG00000073803.3	chr7	135396335	135399544	+	3210	0	0	0	0	0	0	0	0	0	4930544L04Rik	ENSMUSG00000073803.3	2	ENSMUST00000211181.1,ENSMUST00000097982.2	1,1	3203,3202	0,0	3203,3202	0,0	0,0	-1,-1
ENSMUSG00000048377.6	chr7	135410308	135413622	+	2657	0	0	0	0	0	1	5	1	0	Foxi2	ENSMUSG00000048377.6	1	ENSMUST00000060356.6	2	2655	659	2023	659	988	1
ENSMUSG00000109598.1	chr7	135486029	135491315	+	2277	19	37	12	27	20	7	31	53	22	Gm45340	ENSMUSG00000109598.1	1	ENSMUST00000209224.1	4	2273	3013	1692	1287	0	-1
ENSMUSG00000050866.7	chr7	135511466	135528654	-	3305	0	7	0	0	0	0	0	0	0	Clrn3	ENSMUSG00000050866.7	1	ENSMUST00000053716.7	3	3302	13886	2744	9649	0	3
ENSMUSG00000041836.10	chr7	135537481	135686293	+	10201	424	565	495	535	552	423	401	469	625	Ptpre	ENSMUSG00000041836.10	8	ENSMUST00000211140.1,ENSMUST00000209268.1,ENSMUST00000073961.7,ENSMUST00000209256.1,ENSMUST00000211788.1,ENSMUST00000210833.1,ENSMUST00000209979.1,ENSMUST00000211092.1	21,1,21,20,21,20,18,13	5732,3371,5389,2573,2310,2189,4941,2325	143080,0,143080,143102,87657,75335,29415,17964	3061,3371,3061,282,166,166,3061,1119	63349,0,63349,105742,42371,37975,5024,5024	2081,0,2081,2140,2118,2081,1911,0	3,-1,3,1,1,2,1,-1
ENSMUSG00000088141.1	chr7	135566162	135566282	+	121	0	0	0	0	0	0	0	0	0	Mir1962	ENSMUSG00000088141.1	1	ENSMUST00000157516.1	1	120	0	120	0	0	-1
ENSMUSG00000097471.8	chr7	135635931	135652314	-	6112	2	3	9	0	2	4	8	6	10	5830432E09Rik	ENSMUSG00000097471.8	3	ENSMUST00000180693.7,ENSMUST00000181940.1,ENSMUST00000210953.1	5,3,2	3564,1491,2426	12788,2366,780	2898,801,1933	7581,1586,780	0,0,0	7,5,4
ENSMUSG00000031004.8	chr7	135689784	135716361	-	10061	29777	44032	38824	40838	35361	47986	20347	38209	26681	Mki67	ENSMUSG00000031004.8	2	ENSMUST00000033310.8,ENSMUST00000211238.1	14,5	10047,570	16530,5705	6835,175	2947,2034	0,0	14,7
ENSMUSG00000109910.1	chr7	135709194	135709867	+	674	0	0	0	0	0	0	0	0	0	Gm45240	ENSMUSG00000109910.1	1	ENSMUST00000211437.1	1	673	0	673	0	0	-1
ENSMUSG00000109831.1	chr7	135742676	135833187	+	947	0	0	0	0	0	0	0	0	0	Gm45320	ENSMUSG00000109831.1	2	ENSMUST00000209956.1,ENSMUST00000209706.1	4,3	683,751	89828,55998	353,398	82864,55904	0,0	-1,-1
ENSMUSG00000110078.1	chr7	135850708	135854448	-	634	0	0	0	0	0	0	0	0	0	Gm45241	ENSMUSG00000110078.1	1	ENSMUST00000211237.1	3	631	3109	452	2079	0	5
ENSMUSG00000109898.1	chr7	135853682	135855710	+	1316	0	13	0	0	3	0	0	3	9	6330420H09Rik	ENSMUSG00000109898.1	1	ENSMUST00000211371.1	2	1314	714	806	714	0	-1
ENSMUSG00000110004.1	chr7	135892815	135894469	+	1655	0	0	0	0	0	0	0	0	0	Gm45440	ENSMUSG00000110004.1	1	ENSMUST00000209826.1	1	1654	0	1654	0	0	-1
ENSMUSG00000110113.1	chr7	135907456	135907814	-	359	0	0	0	0	0	0	0	0	0	Gm45439	ENSMUSG00000110113.1	1	ENSMUST00000211723.1	1	358	0	358	0	0	3
ENSMUSG00000098031.1	chr7	135952798	135953783	+	986	3	2	2	0	1	5	2	1	8	Gm9341	ENSMUSG00000098031.1	1	ENSMUST00000183000.1	1	985	0	985	0	0	-1
ENSMUSG00000110396.1	chr7	136167086	136173296	-	2189	4	5	3	0	0	5	0	2	3	Gm36737	ENSMUSG00000110396.1	1	ENSMUST00000209653.1	2	2187	4023	2132	4023	0	4
ENSMUSG00000110027.1	chr7	136268324	136318513	+	3792	5	20	17	3	8	2	13	12	5	C030029H02Rik	ENSMUSG00000110027.1	3	ENSMUST00000210438.1,ENSMUST00000210356.1,ENSMUST00000210209.1	4,4,3	2277,2976,632	47912,10832,7565	1130,1669,457	37047,7127,7127	0,0,0	-1,-1,-1
ENSMUSG00000109792.1	chr7	136288656	136292327	+	3672	3	8	0	5	0	0	1	5	8	Gm45426	ENSMUSG00000109792.1	1	ENSMUST00000209393.1	1	3671	0	3671	0	0	-1
ENSMUSG00000109633.1	chr7	136332216	136349415	-	1385	0	0	3	0	6	0	0	0	0	C230079O03Rik	ENSMUSG00000109633.1	1	ENSMUST00000209560.1	5	1380	15819	918	9444	0	7
ENSMUSG00000109981.1	chr7	136353364	136356270	+	680	0	0	0	0	0	0	0	0	0	Gm45383	ENSMUSG00000109981.1	1	ENSMUST00000210345.1	3	677	2229	378	1550	0	-1
ENSMUSG00000087869.1	chr7	136509026	136509333	-	308	0	0	0	0	0	0	0	0	0	Gm24444	ENSMUSG00000087869.1	1	ENSMUST00000157244.1	1	307	0	307	0	0	3
ENSMUSG00000109894.1	chr7	136657209	136658073	+	865	7	9	6	7	12	9	10	10	18	Gm5904	ENSMUSG00000109894.1	1	ENSMUST00000210286.1	1	864	0	864	0	0	-1
ENSMUSG00000110101.1	chr7	136667955	136710604	-	3314	10	3	5	4	13	5	3	1	0	Gm6249	ENSMUSG00000110101.1	1	ENSMUST00000211142.1	6	3308	39341	2054	20681	0	8
ENSMUSG00000110126.1	chr7	136810909	136812515	+	1607	11	18	11	11	9	23	8	28	36	Gm9347	ENSMUSG00000110126.1	1	ENSMUST00000211473.1	1	1606	0	1606	0	0	-1
ENSMUSG00000054612.4	chr7	136894614	137130266	+	2894	246	329	265	256	244	352	93	113	168	Mgmt	ENSMUSG00000054612.4	1	ENSMUST00000081510.3	5	2889	232763	2381	134545	632	2
ENSMUSG00000109721.1	chr7	136920941	136923492	+	2552	0	0	0	0	0	0	3	3	1	Gm45280	ENSMUSG00000109721.1	1	ENSMUST00000210484.1	1	2551	0	2551	0	0	-1
ENSMUSG00000110174.1	chr7	137167820	137168099	+	280	0	0	0	0	0	0	0	0	0	Gm45499	ENSMUSG00000110174.1	1	ENSMUST00000211656.1	1	279	0	279	0	0	-1
ENSMUSG00000010476.14	chr7	137193673	137314445	-	9227	642	871	833	948	913	849	969	1168	1318	Ebf3	ENSMUSG00000010476.14	8	ENSMUST00000169486.8,ENSMUST00000033378.12,ENSMUST00000106118.9,ENSMUST00000168203.1,ENSMUST00000210774.1,ENSMUST00000209578.1,ENSMUST00000209905.1,ENSMUST00000209864.1	16,16,17,17,16,11,1,7	4978,4822,3719,3707,2978,1852,4007,732	115794,115902,116002,116009,115767,69802,0,14473	2729,2681,1709,1704,1161,518,4007,181	71497,71497,71497,71497,71497,31277,0,8593	0,0,0,0,0,0,0,0	16,16,17,17,16,11,3,9
ENSMUSG00000109847.1	chr7	137198488	137201722	+	2414	0	0	0	0	0	0	0	0	0	Gm45278	ENSMUSG00000109847.1	1	ENSMUST00000209650.1	2	2412	822	2298	822	0	-1
ENSMUSG00000109722.1	chr7	137234683	137242609	+	2914	0	2	0	0	0	0	0	0	0	Gm10578	ENSMUSG00000109722.1	2	ENSMUST00000209747.1,ENSMUST00000211070.1	3,4	633,2872	5050,5054	257,2472	3358,2001	0,0	-1,-1
ENSMUSG00000109677.1	chr7	137335741	137336429	-	689	0	0	0	0	0	0	0	0	0	Gm45514	ENSMUSG00000109677.1	1	ENSMUST00000211531.1	1	688	0	688	0	0	3
ENSMUSG00000109843.1	chr7	137370836	137373260	+	2425	0	0	0	0	0	0	0	0	0	Gm17841	ENSMUSG00000109843.1	1	ENSMUST00000210711.1	1	2424	0	2424	0	0	-1
ENSMUSG00000040139.14	chr7	137375574	137410762	-	5752	1224	1436	1214	996	1192	1139	1060	1199	1242	9430038I01Rik	ENSMUSG00000040139.14	5	ENSMUST00000145881.7,ENSMUST00000068996.12,ENSMUST00000117404.7,ENSMUST00000135335.1,ENSMUST00000120340.1	2,4,5,2,3	893,1122,694,4803,4640	34289,34066,33904,22939,23046	777,777,214,4687,4387	34289,22939,22939,22939,22939	0,0,0,0,0	4,4,5,4,3
ENSMUSG00000031068.8	chr7	137437614	137468594	+	5016	46064	53319	44957	46978	49288	49645	47126	49968	53883	Glrx3	ENSMUSG00000031068.8	5	ENSMUST00000064404.7,ENSMUST00000211496.1,ENSMUST00000209696.1,ENSMUST00000211769.1,ENSMUST00000211598.1	11,10,7,7,2	1674,3430,501,810,865	29306,25880,25975,21067,3615	661,2550,115,201,783	7610,7610,7610,7366,3615	1003,1115,0,222,0	1,1,1,1,-1
ENSMUSG00000109973.1	chr7	137557112	137564588	-	1600	4	4	0	0	0	0	0	0	0	Gm45397	ENSMUSG00000109973.1	1	ENSMUST00000209816.1	3	1597	5879	1407	3156	0	5
ENSMUSG00000110145.1	chr7	137649089	137650335	+	1247	0	0	0	0	0	0	0	0	0	Gm45683	ENSMUSG00000110145.1	1	ENSMUST00000210825.1	1	1246	0	1246	0	0	-1
ENSMUSG00000110090.1	chr7	137734266	137737959	+	1256	0	0	0	0	0	0	0	0	0	Gm45682	ENSMUSG00000110090.1	1	ENSMUST00000209434.1	2	1254	2439	906	2439	0	-1
ENSMUSG00000109834.1	chr7	138062006	138062603	+	598	0	0	0	0	1	0	0	0	0	Gm5650	ENSMUSG00000109834.1	1	ENSMUST00000209641.1	1	597	0	597	0	0	-1
ENSMUSG00000064575.1	chr7	138101433	138101539	-	107	0	0	0	0	0	0	0	0	0	Gm25798	ENSMUSG00000064575.1	1	ENSMUST00000082641.1	1	106	0	106	0	0	3
ENSMUSG00000091002.2	chr7	138208974	138397730	-	3856	165	179	199	226	186	185	153	188	188	Tcerg1l	ENSMUSG00000091002.2	3	ENSMUST00000160436.1,ENSMUST00000161213.2,ENSMUST00000162222.1	12,7,7	2553,772,2482	186201,60840,136661	873,154,1365	81582,18397,81582	0,0,0	12,9,9
ENSMUSG00000110354.1	chr7	138413614	138421765	+	1215	0	0	0	0	0	0	0	0	0	Gm45686	ENSMUSG00000110354.1	2	ENSMUST00000210259.1,ENSMUST00000211580.1	3,2	457,1136	7085,6852	318,927	6852,6852	0,0	-1,-1
ENSMUSG00000110037.1	chr7	138554230	138567709	+	1851	0	0	0	0	0	0	0	0	0	Gm45685	ENSMUSG00000110037.1	2	ENSMUST00000209357.1,ENSMUST00000209503.1	3,5	1361,1112	12118,11640	1056,341	11326,7195	0,0	-1,-1
ENSMUSG00000109802.1	chr7	138700903	138703297	+	845	0	0	0	0	0	0	0	0	0	Gm30808	ENSMUSG00000109802.1	1	ENSMUST00000211166.1	3	842	1552	487	1056	0	-1
ENSMUSG00000110241.1	chr7	138820745	138821024	+	280	0	0	0	0	0	0	0	0	0	Gm45506	ENSMUSG00000110241.1	1	ENSMUST00000211620.1	1	279	0	279	0	0	-1
ENSMUSG00000041775.7	chr7	138835823	138846273	-	1883	582	569	492	582	672	708	498	602	859	Mapk1ip1	ENSMUSG00000041775.7	3	ENSMUST00000119664.1,ENSMUST00000075667.4,ENSMUST00000118810.1	3,2,2	1880,1500,1348	8570,8927,9031	1207,1197,1048	5023,8927,9031	-787,-787,-787	3,2,2
ENSMUSG00000041769.13	chr7	138846079	138883057	+	5903	10540	12514	10399	10854	11239	12034	9464	10109	11757	Ppp2r2d	ENSMUSG00000041769.13	9	ENSMUST00000128157.1,ENSMUST00000041097.12,ENSMUST00000148453.7,ENSMUST00000152104.7,ENSMUST00000155672.7,ENSMUST00000136824.7,ENSMUST00000140047.7,ENSMUST00000174090.1,ENSMUST00000172764.1	3,9,5,4,8,6,3,6,6	3820,2072,618,447,1930,746,432,773,694	21803,34626,22780,22793,34529,29202,22510,12660,7458	3292,848,206,137,845,177,223,177,165	21706,21706,19745,18317,21706,21706,21327,7501,2499	0,1353,213,0,863,207,0,0,382	-1,1,1,-1,5,-1,-1,-1,-1
ENSMUSG00000078566.8	chr7	138890836	138909519	-	2265	1813	1752	1678	1484	1793	2038	1572	1864	2024	Bnip3	ENSMUSG00000078566.8	5	ENSMUST00000106112.1,ENSMUST00000130500.7,ENSMUST00000141223.1,ENSMUST00000148970.1,ENSMUST00000125359.1	6,5,2,2,2	1750,714,386,444,291	16920,14500,3280,10535,10478	1124,248,280,288,173	10535,10535,3280,10535,10478	0,0,0,0,0	6,5,4,4,4
ENSMUSG00000109881.1	chr7	138890964	138894675	+	519	4	0	0	1	0	3	0	6	0	Gm45507	ENSMUSG00000109881.1	1	ENSMUST00000210611.1	3	516	3195	341	3112	0	-1
ENSMUSG00000110237.1	chr7	138899388	138900239	+	542	4	0	0	0	3	0	0	0	0	Gm18258	ENSMUSG00000110237.1	1	ENSMUST00000210413.1	2	540	311	352	311	0	-1
ENSMUSG00000098199.1	chr7	138914388	138915314	+	927	1	2	1	3	1	0	0	4	4	Gm9358	ENSMUSG00000098199.1	1	ENSMUST00000183067.1	1	926	0	926	0	0	-1
ENSMUSG00000110319.1	chr7	138929724	138930216	-	493	0	0	0	0	0	0	0	0	0	Gm45668	ENSMUSG00000110319.1	1	ENSMUST00000211271.1	1	492	0	492	0	0	3
ENSMUSG00000056856.12	chr7	138940730	139083976	+	5111	36	39	49	29	43	16	68	51	90	Jakmip3	ENSMUSG00000056856.12	4	ENSMUST00000106111.7,ENSMUST00000166163.1,ENSMUST00000209297.1,ENSMUST00000171843.1	10,11,9,3	1561,1750,1446,3321	84597,84382,36116,16014	497,497,497,2297	48481,48481,17781,15421	1383,0,0,50	2,2,1,-1
ENSMUSG00000109855.1	chr7	139019160	139020999	-	443	0	5	0	0	0	0	0	0	2	Gm45613	ENSMUSG00000109855.1	1	ENSMUST00000210718.1	2	441	1398	395	1398	0	4
ENSMUSG00000025478.15	chr7	139086001	139102704	+	5983	5158	5824	5130	5490	5594	5927	7589	8334	10613	Dpysl4	ENSMUSG00000025478.15	6	ENSMUST00000026551.14,ENSMUST00000139364.7,ENSMUST00000154273.7,ENSMUST00000122844.7,ENSMUST00000145499.7,ENSMUST00000121184.1	14,5,13,13,7,13	3538,535,4183,3143,647,2714	13165,7928,11585,12612,5419,9816	1802,164,1805,881,184,875	3349,5701,3349,3349,1580,1580	1705,0,0,0,0,1769	1,-1,-1,-1,3,1
ENSMUSG00000015981.12	chr7	139103638	139213307	-	2302	337	330	197	361	216	299	405	316	697	Stk32c	ENSMUSG00000015981.12	2	ENSMUST00000016125.11,ENSMUST00000165870.1	12,12	2194,1871	82685,107798	729,729	46969,72082	0,0	12,12
ENSMUSG00000098629.1	chr7	139199196	139199296	-	101	0	0	0	3	0	0	0	0	0	Gm27975	ENSMUSG00000098629.1	1	ENSMUST00000184400.1	1	100	0	100	0	0	3
ENSMUSG00000110303.1	chr7	139212275	139213191	-	917	51	129	17	104	67	76	49	91	120	Gm45328	ENSMUSG00000110303.1	1	ENSMUST00000210942.1	1	916	0	916	0	0	3
ENSMUSG00000015980.14	chr7	139212988	139242979	+	3637	131	114	76	106	101	69	75	87	99	Lrrc27	ENSMUSG00000015980.14	9	ENSMUST00000016124.14,ENSMUST00000156768.7,ENSMUST00000106104.7,ENSMUST00000135509.1,ENSMUST00000126199.7,ENSMUST00000130248.1,ENSMUST00000126213.7,ENSMUST00000142176.1,ENSMUST00000152992.1	11,3,9,4,4,3,4,4,3	2102,510,1683,581,347,909,740,615,524	27889,4770,14053,6164,5153,4397,8288,6464,3839	360,284,364,284,152,554,351,352,356	6574,3269,3269,3036,2260,2260,3921,3921,2267	1562,0,1178,0,0,0,0,0,0	2,2,3,1,-1,-1,-1,-1,-1
ENSMUSG00000060260.13	chr7	139248482	139269903	+	5963	214	277	208	239	257	260	344	219	393	Pwwp2b	ENSMUSG00000060260.13	3	ENSMUST00000093993.4,ENSMUST00000172136.8,ENSMUST00000209721.1	3,3,1	3054,2540,4104	16439,16134,0	1503,1695,4104	10312,10007,0	1527,1801,0	1,1,-1
ENSMUSG00000110115.1	chr7	139292817	139296865	-	3816	0	0	0	1	0	0	0	0	0	Gm45329	ENSMUSG00000110115.1	1	ENSMUST00000209810.1	2	3814	234	3722	234	0	4
ENSMUSG00000025477.14	chr7	139389109	139579652	+	5649	1092	1348	1171	1195	1214	1216	924	960	1037	Inpp5a	ENSMUSG00000025477.14	7	ENSMUST00000106098.7,ENSMUST00000026550.13,ENSMUST00000097975.2,ENSMUST00000138183.1,ENSMUST00000131781.1,ENSMUST00000210320.1,ENSMUST00000152475.1	16,16,16,4,2,1,7	2810,2758,2285,328,339,2195,741	187733,187784,176451,57094,15985,0,50610	1298,1298,871,132,253,2195,265	64590,64590,53308,29689,15985,0,20611	1224,1253,1248,0,0,0,0	1,1,1,-1,-1,-1,-1
ENSMUSG00000041309.17	chr7	139579376	139582797	-	1907	94	71	9	4	32	46	59	15	24	Nkx6-2	ENSMUSG00000041309.17	2	ENSMUST00000097974.8,ENSMUST00000106095.2	4,3	1903,1296	1518,274	823,656	1244,193	0,0	3,3
ENSMUSG00000049571.17	chr7	139600951	139683817	-	9224	124	173	145	165	122	176	118	211	182	Cfap46	ENSMUSG00000049571.17	9	ENSMUST00000196540.4,ENSMUST00000129990.7,ENSMUST00000093991.10,ENSMUST00000166503.5,ENSMUST00000155075.7,ENSMUST00000140820.7,ENSMUST00000156116.7,ENSMUST00000130453.7,ENSMUST00000138129.1	6,59,15,14,19,31,22,7,8	843,8121,1503,1424,2962,4397,3576,767,1125	4864,74745,13726,13805,19367,40642,34533,7083,4422	328,359,199,199,268,263,733,164,330	1919,8910,4560,4560,3680,8910,8910,3259,1495	356,0,0,0,0,0,0,0,0	5,59,17,16,7,17,24,9,10
ENSMUSG00000083626.1	chr7	139659688	139660155	-	468	20	10	8	17	17	30	17	18	15	Gm4459	ENSMUSG00000083626.1	1	ENSMUST00000118750.1	1	467	0	467	0	0	3
ENSMUSG00000056777.5	chr7	139719399	139719881	+	483	12	14	4	14	5	1	7	5	12	Rpl21-ps13	ENSMUSG00000056777.5	1	ENSMUST00000072532.5	1	482	0	482	0	0	-1
ENSMUSG00000109905.1	chr7	139774714	139775179	+	466	3	9	0	3	1	0	0	1	5	Gm7380	ENSMUSG00000109905.1	1	ENSMUST00000211599.1	1	465	0	465	0	0	-1
ENSMUSG00000098619.1	chr7	139779018	139779126	+	109	0	0	0	0	0	0	0	0	0	Mir6401	ENSMUSG00000098619.1	1	ENSMUST00000184499.1	1	108	0	108	0	0	-1
ENSMUSG00000025475.17	chr7	139834174	139878088	+	5386	102	96	66	108	75	59	40	44	107	Adgra1	ENSMUSG00000025475.17	3	ENSMUST00000026548.13,ENSMUST00000137584.1,ENSMUST00000129454.1	8,3,2	4750,413,1411	39164,10864,4831	3121,194,976	21302,10188,4831	1731,0,0	3,-1,-1
ENSMUSG00000109710.1	chr7	139887477	139888351	-	875	1	1	0	2	2	2	0	1	2	Gm4974	ENSMUSG00000109710.1	1	ENSMUST00000209974.1	1	874	0	874	0	0	3
ENSMUSG00000066129.15	chr7	139894696	139941537	+	10709	120	119	89	105	147	109	202	195	400	Kndc1	ENSMUSG00000066129.15	5	ENSMUST00000154782.2,ENSMUST00000053445.15,ENSMUST00000121839.1,ENSMUST00000156941.1,ENSMUST00000210154.1	30,31,9,14,2	7270,7268,2201,4025,3317	39571,39573,17412,13960,82	1810,1810,736,1810,2156	6373,6373,6373,3792,82	0,5198,1710,0,0	-1,1,1,-1,-1
ENSMUSG00000047751.9	chr7	139943789	139945112	+	1227	0	0	0	0	0	0	0	0	0	Utf1	ENSMUSG00000047751.9	1	ENSMUST00000168457.2	2	1225	98	640	98	1018	1
ENSMUSG00000086742.8	chr7	139950396	139978977	+	3469	21	45	20	12	22	41	42	17	56	Gm16201	ENSMUSG00000086742.8	3	ENSMUST00000134312.8,ENSMUST00000139218.1,ENSMUST00000210415.1	5,5,2	704,2325,640	12227,26212,4873	305,1980,438	10848,12419,4873	0,0,0	-1,-1,-1
ENSMUSG00000085354.1	chr7	139957005	139958039	-	911	0	0	0	0	0	0	0	0	0	Gm2044	ENSMUSG00000085354.1	1	ENSMUST00000130771.1	2	909	125	825	125	0	4
ENSMUSG00000105165.1	chr7	139957566	139957622	-	57	0	0	0	0	0	0	0	0	0	Mir7686	ENSMUSG00000105165.1	1	ENSMUST00000200604.1	1	56	0	56	0	0	3
ENSMUSG00000065502.1	chr7	139957689	139957760	-	72	0	0	0	0	0	0	0	0	0	Mir202	ENSMUSG00000065502.1	1	ENSMUST00000083568.1	1	71	0	71	0	0	3
ENSMUSG00000073795.11	chr7	139972303	139978755	-	1990	33	20	32	27	27	52	15	20	65	6430531B16Rik	ENSMUSG00000073795.11	5	ENSMUST00000146974.1,ENSMUST00000097970.8,ENSMUST00000210254.1,ENSMUST00000209335.1,ENSMUST00000121412.1	5,7,6,6,6	1433,1154,946,892,1170	4987,5298,5331,5385,2056	689,304,198,198,461	3255,3255,3371,3255,812	0,0,0,0,0	7,7,5,5,6
ENSMUSG00000025473.16	chr7	139978932	139992562	-	4638	169	153	98	155	76	147	99	71	91	Adam8	ENSMUSG00000025473.16	8	ENSMUST00000156647.7,ENSMUST00000026546.15,ENSMUST00000106069.8,ENSMUST00000128332.7,ENSMUST00000132903.1,ENSMUST00000148670.7,ENSMUST00000149915.1,ENSMUST00000173209.1	13,24,24,22,2,20,4,5	3076,3076,3093,3647,541,2305,363,338	6426,10540,10537,9983,433,6403,413,2751	701,595,595,595,408,189,148,100	2748,2748,2748,2748,433,998,247,1217	0,0,0,0,0,0,0,0	15,24,24,24,4,22,6,3
ENSMUSG00000099092.1	chr7	139986809	139986874	-	66	0	0	0	2	1	0	0	5	7	Mir7062	ENSMUSG00000099092.1	1	ENSMUST00000185038.1	1	65	0	65	0	0	3
ENSMUSG00000025474.9	chr7	139995955	140036669	-	3980	13301	16398	13501	14788	13505	13874	10462	11472	12548	Tubgcp2	ENSMUSG00000025474.9	7	ENSMUST00000210224.1,ENSMUST00000209930.1,ENSMUST00000026547.8,ENSMUST00000211638.1,ENSMUST00000211186.1,ENSMUST00000211261.1,ENSMUST00000209574.1	17,17,18,18,15,4,4	2820,3324,2942,3042,2595,561,642	37487,37037,37328,37579,35267,3264,4670	211,651,207,322,384,187,185	22917,21733,21733,21733,21733,1307,2372	0,0,0,0,0,0,0	5,19,18,20,17,2,6
ENSMUSG00000025470.11	chr7	140036391	140040602	+	2170	788	993	805	973	863	992	1159	1268	1301	Zfp511	ENSMUSG00000025470.11	6	ENSMUST00000210419.1,ENSMUST00000211789.1,ENSMUST00000168194.2,ENSMUST00000210882.1,ENSMUST00000210089.1,ENSMUST00000210936.1	2,5,6,5,4,2	337,873,1070,1752,706,531	214,3321,3120,2322,3107,225	215,356,359,1276,359,508	214,1686,1686,1686,1686,225	0,294,747,650,0,0	-1,1,1,-1,-1,-1
ENSMUSG00000025469.10	chr7	140046157	140049089	-	2356	136	122	131	113	157	206	130	194	179	Msx3	ENSMUSG00000025469.10	2	ENSMUST00000055353.8,ENSMUST00000172775.3	2,2	2354,2068	578,646	1983,1766	578,646	0,0	2,2
ENSMUSG00000025468.15	chr7	140069880	140082548	-	2401	316	340	377	529	400	388	579	466	984	Caly	ENSMUSG00000025468.15	5	ENSMUST00000026541.14,ENSMUST00000211044.1,ENSMUST00000211283.1,ENSMUST00000166758.3,ENSMUST00000211681.1	5,6,6,7,1	1215,1023,969,1213,1191	11413,11323,11692,11166,0	784,352,352,352,1191	8362,7993,8362,7281,0	0,0,0,0,0	5,5,5,6,3
ENSMUSG00000025467.8	chr7	140093395	140097200	+	620	2	0	4	0	0	4	5	0	0	Prap1	ENSMUSG00000025467.8	1	ENSMUST00000026540.8	5	615	3190	318	1564	445	1
ENSMUSG00000025466.19	chr7	140096770	140102441	-	3272	1489	1974	1553	1424	1629	1673	1338	1436	1664	Fuom	ENSMUSG00000025466.19	14	ENSMUST00000120034.7,ENSMUST00000148716.7,ENSMUST00000142105.7,ENSMUST00000026539.13,ENSMUST00000132582.1,ENSMUST00000143197.7,ENSMUST00000133834.1,ENSMUST00000211677.1,ENSMUST00000128527.7,ENSMUST00000121115.1,ENSMUST00000147713.7,ENSMUST00000125421.7,ENSMUST00000155777.7,ENSMUST00000138197.1	6,6,6,6,2,3,3,5,5,4,4,4,3,3	674,1679,530,679,399,448,515,355,544,868,448,342,405,440	4959,2216,2376,2292,97,2398,1235,2362,1911,981,755,469,837,611	269,1195,152,236,234,239,212,98,271,631,225,171,238,249	2840,1138,1138,1138,97,1986,1138,1138,930,638,412,199,638,412	0,0,67,0,0,0,0,193,223,0,0,0,0,0	6,5,6,6,4,5,5,3,5,4,6,6,5,5
ENSMUSG00000025465.13	chr7	140105710	140116476	-	8286	15144	16682	14646	13881	14096	15273	16006	16179	18906	Echs1	ENSMUSG00000025465.13	6	ENSMUST00000026538.12,ENSMUST00000155647.1,ENSMUST00000151505.7,ENSMUST00000147643.1,ENSMUST00000125337.1,ENSMUST00000211120.1	8,6,2,3,4,1	1549,2468,3888,4085,369,3127	9217,8203,3761,3564,4298,0	667,1437,3780,3780,154,3127	3174,3174,3761,3174,3174,0	0,0,0,0,0,0	8,8,4,5,6,3
ENSMUSG00000025464.15	chr7	140115799	140137224	+	4907	720	866	818	596	580	608	654	686	806	Paox	ENSMUSG00000025464.15	5	ENSMUST00000211757.1,ENSMUST00000209908.1,ENSMUST00000210240.1,ENSMUST00000026537.12,ENSMUST00000097967.3	4,4,3,7,5	624,556,473,4648,1019	12770,15346,10277,6919,7607	199,252,246,3214,324	10152,11662,8970,2377,3136	0,247,0,1508,820	1,-1,-1,1,1
ENSMUSG00000039018.15	chr7	140137564	140150786	+	4006	1046	1236	1013	1136	1151	1131	912	1055	1312	Mtg1	ENSMUSG00000039018.15	7	ENSMUST00000036977.8,ENSMUST00000150667.7,ENSMUST00000141070.7,ENSMUST00000211171.1,ENSMUST00000124253.2,ENSMUST00000140579.1,ENSMUST00000155723.1	11,3,9,5,3,6,3	1584,2130,881,321,221,716,492	11638,2359,8929,7999,2079,6224,996	631,1942,220,90,90,350,292	3438,1813,3438,5965,1813,3438,701	970,0,0,155,0,0,0	1,-1,-1,-1,2,-1,-1
ENSMUSG00000045733.7	chr7	140150628	140154877	-	3374	146	151	238	192	204	183	119	126	322	Sprn	ENSMUSG00000045733.7	2	ENSMUST00000059241.7,ENSMUST00000156791.1	2,2	3372,530	877,2047	3044,276	877,2047	-439,248	2,2
ENSMUSG00000051180.7	chr7	140159999	140164764	-	4766	0	0	0	0	0	4	0	0	0	Olfr522	ENSMUSG00000051180.7	1	ENSMUST00000050585.6	1	4765	0	4765	0	-934	1
ENSMUSG00000051051.7	chr7	140173217	140178758	+	4311	0	0	0	0	0	0	0	0	0	Olfr523	ENSMUSG00000051051.7	6	ENSMUST00000213953.1,ENSMUST00000209314.2,ENSMUST00000216023.1,ENSMUST00000215785.1,ENSMUST00000214272.1,ENSMUST00000055890.5	3,3,2,2,4,1	3442,3674,3938,4163,3776,1055	2099,1867,1585,1360,1747,0	2925,3150,2925,3150,3150,1055	1585,1360,1585,1360,821,0	935,935,935,935,935,953	3,3,2,2,4,1
ENSMUSG00000050366.6	chr7	140198499	140205964	-	5059	0	0	0	0	0	0	0	0	0	Olfr524	ENSMUSG00000050366.6	2	ENSMUST00000215815.1,ENSMUST00000051943.5	2,1	5042,1057	2423,0	4286,1057	2423,0	-952,-952	2,1
ENSMUSG00000025461.11	chr7	140218267	140231145	+	3851	0	0	0	0	0	0	0	0	0	Cd163l1	ENSMUSG00000025461.11	7	ENSMUST00000211540.1,ENSMUST00000084460.6,ENSMUST00000209398.1,ENSMUST00000209637.1,ENSMUST00000210159.1,ENSMUST00000209376.1,ENSMUST00000209840.1	13,14,13,14,12,13,2	3608,3440,3424,3196,3104,3127,624	9261,9438,9431,9438,9337,9314,2833	746,361,347,332,746,746,543	2833,2833,2833,2833,2833,2833,2833	0,2957,2964,2957,0,0,0	-1,1,1,1,-1,-1,-1
ENSMUSG00000054672.13	chr7	140247284	140300736	+	5532	0	0	0	0	0	0	0	0	0	5830411N06Rik	ENSMUSG00000054672.13	5	ENSMUST00000210212.1,ENSMUST00000059882.12,ENSMUST00000164583.7,ENSMUST00000093984.2,ENSMUST00000211749.1	13,5,16,13,4	4359,2892,3326,2978,1282	49022,47448,49087,49432,1770	1944,1801,326,326,699	40971,45530,20526,45530,677	0,0,3323,2978,0	-1,-1,1,1,-1
ENSMUSG00000109875.1	chr7	140315813	140316055	+	243	509	23	9	550	5	15	8	7	13	Gm45456	ENSMUSG00000109875.1	1	ENSMUST00000210841.1	1	242	0	242	0	0	-1
ENSMUSG00000061489.3	chr7	140320858	140327625	+	5137	0	0	0	0	0	0	0	0	0	Olfr525	ENSMUSG00000061489.3	3	ENSMUST00000215542.1,ENSMUST00000214594.1,ENSMUST00000078103.2	2,2,1	4681,5135,1049	2086,1632,0	4599,5053,1049	2086,1632,0	0,929,929	-1,2,1
ENSMUSG00000062782.4	chr7	140334017	140338551	+	3417	0	0	0	0	0	0	0	0	0	Olfr527	ENSMUSG00000062782.4	3	ENSMUST00000214858.1,ENSMUST00000214143.1,ENSMUST00000172230.1	2,2,1	3360,3092,977	1174,101,0	3038,3038,977	1174,101,0	917,917,917	2,2,1
ENSMUSG00000110059.1	chr7	140341477	140342204	+	728	0	0	0	0	0	0	0	0	0	Olfr528-ps1	ENSMUSG00000110059.1	1	ENSMUST00000211655.1	1	727	0	727	0	0	-1
ENSMUSG00000060112.3	chr7	140343815	140361671	-	3336	0	0	0	0	0	0	0	0	0	Olfr60	ENSMUSG00000060112.3	5	ENSMUST00000215023.1,ENSMUST00000216027.1,ENSMUST00000210932.2,ENSMUST00000075470.1,ENSMUST00000211031.1	4,3,2,1,3	2688,3297,2381,935,1410	15150,14523,15447,0,15209	2279,2264,2264,935,1045	13632,13632,15447,0,14318	-931,-931,-931,-931,-931	4,3,2,1,3
ENSMUSG00000110257.1	chr7	140368510	140370102	+	928	0	0	0	0	0	0	0	0	0	Olfr529-ps1	ENSMUSG00000110257.1	1	ENSMUST00000211097.1	2	926	666	515	666	0	-1
ENSMUSG00000060974.3	chr7	140371872	140376331	-	1971	0	0	0	0	0	0	0	0	0	Olfr530	ENSMUSG00000060974.3	2	ENSMUST00000216727.1,ENSMUST00000074177.2	3,1	1955,1079	2504,0	1781,1079	2120,0	-919,-919	3,1
ENSMUSG00000109690.1	chr7	140385765	140386344	-	580	0	0	0	0	1	0	1	0	0	Gm6376	ENSMUSG00000109690.1	1	ENSMUST00000209407.1	1	579	0	579	0	0	3
ENSMUSG00000062712.3	chr7	140399045	140402918	-	3874	0	0	0	0	0	0	0	0	0	Olfr531	ENSMUSG00000062712.3	4	ENSMUST00000080153.3,ENSMUST00000217032.1,ENSMUST00000216053.1,ENSMUST00000217167.1	2,2,2,1	2318,2184,2328,3873	1555,1689,1545,0	2053,1919,2063,3873	1555,1689,1545,0	-910,0,-910,-910	2,4,2,1
ENSMUSG00000063823.2	chr7	140415710	140421639	-	4232	0	0	0	0	0	0	0	0	0	Olfr532	ENSMUSG00000063823.2	3	ENSMUST00000213172.1,ENSMUST00000213801.1,ENSMUST00000073226.1	2,2,1	3764,4230,929	2140,1699,0	3736,4177,929	2140,1699,0	0,-925,-925	4,2,1
ENSMUSG00000056883.4	chr7	140463370	140468128	+	2881	0	0	0	0	0	0	0	0	0	Olfr533	ENSMUSG00000056883.4	7	ENSMUST00000211093.2,ENSMUST00000216292.1,ENSMUST00000216258.1,ENSMUST00000214373.1,ENSMUST00000215308.1,ENSMUST00000217179.1,ENSMUST00000071755.4	5,5,4,3,5,4,1	2392,1648,2870,2804,2340,2821,1051	2364,3101,1881,1939,2396,1913,0	2056,1319,2714,2712,2056,2712,1051	1033,1220,1033,1033,1033,1033,0	962,0,962,962,962,962,962	5,-1,4,3,5,4,1
ENSMUSG00000110169.1	chr7	140478760	140479629	-	870	0	0	0	0	0	0	0	0	0	Olfr534-ps1	ENSMUSG00000110169.1	1	ENSMUST00000211776.1	1	869	0	869	0	0	3
ENSMUSG00000063230.4	chr7	140484216	140497104	+	5214	0	0	0	0	0	0	0	0	0	Olfr535	ENSMUSG00000063230.4	10	ENSMUST00000216585.1,ENSMUST00000214296.1,ENSMUST00000216962.1,ENSMUST00000213216.1,ENSMUST00000217411.1,ENSMUST00000213339.1,ENSMUST00000217235.1,ENSMUST00000217580.1,ENSMUST00000213715.1,ENSMUST00000074897.4	5,4,4,4,4,6,5,5,4,1	3066,5116,4831,3699,3614,2846,5181,2845,4960,990	9822,7772,8057,7772,7841,10014,7679,9956,7841,0	2247,4634,4349,3219,3150,1962,4634,2113,4565,990	3113,3113,3398,3113,3182,3398,3113,3247,3182,0	938,938,0,938,938,0,938,938,938,938	4,4,-1,4,4,-1,5,4,4,1
ENSMUSG00000052508.10	chr7	140500849	140507396	-	4284	0	0	0	0	0	0	0	0	0	Olfr536	ENSMUSG00000052508.10	5	ENSMUST00000215768.1,ENSMUST00000215340.1,ENSMUST00000064392.7,ENSMUST00000209873.1,ENSMUST00000211326.1	5,4,4,4,4	4226,3934,3849,577,260	2321,2613,2616,2508,2511	3699,3702,3695,325,154	1147,1687,1690,1687,1690	-919,-919,-919,0,0	5,4,4,6,6
ENSMUSG00000110092.1	chr7	140529534	140539450	+	1216	0	0	0	0	0	0	0	0	0	Olfr537-ps1	ENSMUSG00000110092.1	2	ENSMUST00000209871.1,ENSMUST00000210949.1	2,3	1160,710	8756,8703	1041,563	8756,4495	0,0	2,3
ENSMUSG00000095901.1	chr7	140574155	140575087	+	933	0	0	0	0	0	0	0	0	0	Olfr538	ENSMUSG00000095901.1	1	ENSMUST00000084457.2	1	932	0	932	0	932	1
ENSMUSG00000093942.3	chr7	140601269	140617678	+	7815	0	0	0	0	0	0	0	0	0	Olfr46	ENSMUSG00000093942.3	3	ENSMUST00000214180.1,ENSMUST00000211771.1,ENSMUST00000072655.2	3,3,1	7747,1187,956	8662,8597,0	7525,1036,956	4516,4451,0	932,932,956	3,3,1
ENSMUSG00000096069.3	chr7	140628970	140638798	+	1358	0	0	0	0	0	0	0	0	0	Olfr61	ENSMUSG00000096069.3	4	ENSMUST00000210373.1,ENSMUST00000210241.2,ENSMUST00000211685.1,ENSMUST00000084455.3	2,2,2,1	379,1346,1210,935	8736,8475,8472,0	224,1198,1105,935	8736,8475,8472,0	0,0,935,935	2,2,2,1
ENSMUSG00000094819.2	chr7	140646452	140652959	+	1258	0	0	0	0	0	0	0	0	0	Olfr53	ENSMUSG00000094819.2	3	ENSMUST00000084456.4,ENSMUST00000211057.1,ENSMUST00000211399.1	2,2,3	1200,514,501	5307,5311,5252	1064,388,371	5307,5311,3236	938,0,0	2,2,3
ENSMUSG00000059136.3	chr7	140667289	140668248	+	960	0	0	0	0	0	0	0	0	0	Olfr539	ENSMUSG00000059136.3	2	ENSMUST00000078967.2,ENSMUST00000210973.1	1,1	959,938	0,0	959,938	0,0	959,938	1,1
ENSMUSG00000109892.1	chr7	140669126	140669737	-	612	0	0	0	0	0	0	0	0	0	Olfr540-ps1	ENSMUSG00000109892.1	1	ENSMUST00000210499.1	1	611	0	611	0	0	3
ENSMUSG00000066122.5	chr7	140681951	140693075	+	2387	0	0	1	0	0	0	0	0	0	Olfr45	ENSMUSG00000066122.5	2	ENSMUST00000214637.1,ENSMUST00000084454.3	2,1	2385,1034	8739,0	2255,1034	8739,0	935,935	2,1
ENSMUSG00000057997.5	chr7	140697267	140705606	+	1646	0	0	0	0	0	0	0	0	0	Olfr541	ENSMUSG00000057997.5	3	ENSMUST00000210357.2,ENSMUST00000209857.1,ENSMUST00000080681.3	2,2,1	1640,575,1102	6699,6747,0	1437,421,1102	6699,6747,0	0,0,938	2,2,1
ENSMUSG00000110199.1	chr7	140721282	140722112	+	831	0	0	0	0	0	0	0	0	0	Olfr542-ps1	ENSMUSG00000110199.1	1	ENSMUST00000211706.1	1	830	0	830	0	0	-1
ENSMUSG00000025479.9	chr7	140763739	140774987	+	2158	0	0	0	0	0	0	0	1	0	Cyp2e1	ENSMUSG00000025479.9	4	ENSMUST00000026552.8,ENSMUST00000209253.1,ENSMUST00000210235.1,ENSMUST00000210403.1	9,8,6,2	1824,1574,1006,567	9418,9594,9895,4137	423,429,188,478	4137,4137,4137,4137	1473,1297,996,0	1,1,1,-1
ENSMUSG00000025480.5	chr7	140777229	140787852	-	1460	14	11	40	5	25	20	3	11	32	Syce1	ENSMUSG00000025480.5	2	ENSMUST00000026553.5,ENSMUST00000211616.1	13,4	1447,277	9176,7673	503,101	5647,6802	0,0	13,6
ENSMUSG00000107816.1	chr7	140784515	140785001	+	487	0	0	0	0	0	0	1	0	0	Gm29799	ENSMUSG00000107816.1	1	ENSMUST00000204061.1	1	486	0	486	0	0	-1
ENSMUSG00000060314.13	chr7	140807449	140822178	-	4715	989	1220	933	760	1083	1073	1514	1438	2611	Zfp941	ENSMUSG00000060314.13	3	ENSMUST00000080651.12,ENSMUST00000106052.1,ENSMUST00000150053.2	4,3,3	2787,3848,430	11942,8595,8471	1825,3625,250	5274,5274,5150	0,0,0	4,3,2
ENSMUSG00000110136.1	chr7	140818087	140856331	-	988	1647	2091	2066	1890	1804	1735	1536	1609	1855	RP23-114A6.7	ENSMUSG00000110136.1	1	ENSMUST00000209690.1	5	983	37261	627	35810	0	5
ENSMUSG00000025481.12	chr7	140835018	140837966	+	1427	0	6	13	0	0	0	4	8	9	Urah	ENSMUSG00000025481.12	7	ENSMUST00000106050.7,ENSMUST00000211372.1,ENSMUST00000026554.10,ENSMUST00000185612.2,ENSMUST00000127986.1,ENSMUST00000209978.1,ENSMUST00000210916.1	4,4,3,4,2,3,3	715,684,887,712,738,463,482	2154,2010,1800,1957,996,1697,1821	240,280,472,280,417,201,238	996,996,996,996,996,996,996	422,354,354,354,0,459,312	1,2,1,2,-1,-1,-1
ENSMUSG00000099590.1	chr7	140837221	140845689	-	1077	8	0	0	5	1	1	3	6	3	C330022C24Rik	ENSMUSG00000099590.1	1	ENSMUST00000190581.1	4	1073	7395	538	3434	0	6
ENSMUSG00000038801.6	chr7	140845547	140846769	+	455	0	0	0	0	0	0	0	0	0	Scgb1c1	ENSMUSG00000038801.6	1	ENSMUST00000035300.6	3	452	770	199	417	285	1
ENSMUSG00000025482.11	chr7	140847805	140851018	+	2064	0	0	0	0	0	0	0	0	0	Odf3	ENSMUSG00000025482.11	3	ENSMUST00000026555.11,ENSMUST00000106049.1,ENSMUST00000135845.1	7,6,5	1121,1503,1624	2092,1682,1563	311,640,946	665,665,665	759,837,0	2,1,-1
ENSMUSG00000025484.9	chr7	140853394	140857577	-	3953	2606	3184	3022	2912	2795	2643	2231	2356	2610	Bet1l	ENSMUSG00000025484.9	9	ENSMUST00000026557.9,ENSMUST00000210195.1,ENSMUST00000211624.1,ENSMUST00000210157.1,ENSMUST00000211590.1,ENSMUST00000211527.1,ENSMUST00000209320.1,ENSMUST00000210710.1,ENSMUST00000209318.1	4,3,7,1,4,3,4,4,2	2264,716,762,1881,350,295,382,485,422	1451,1198,2228,0,1471,1507,1335,2301,415	1229,400,251,1881,198,179,172,236,345	1056,1056,641,0,1056,1056,1056,1056,415	0,0,0,0,0,0,0,0,0	4,5,7,3,6,3,3,6,4
ENSMUSG00000025485.13	chr7	140856957	140864372	+	7065	4336	5341	4719	4641	4647	4913	4610	4405	5898	Ric8a	ENSMUSG00000025485.13	11	ENSMUST00000026558.6,ENSMUST00000151384.1,ENSMUST00000153498.1,ENSMUST00000139956.1,ENSMUST00000210708.1,ENSMUST00000210601.1,ENSMUST00000123925.7,ENSMUST00000147815.1,ENSMUST00000209766.1,ENSMUST00000131850.1,ENSMUST00000152212.1	10,2,3,3,11,1,8,3,8,2,3	3396,937,826,793,2566,3373,2264,796,1934,2149,694	3377,90,310,307,3472,0,2996,776,3883,352,752	1419,577,576,560,1178,3373,873,410,1174,1317,308	1288,90,220,217,1288,0,1288,485,1288,352,400	1583,0,0,0,479,0,0,0,979,0,0	1,-1,-1,-1,1,-1,-1,-1,-1,-1,-1
ENSMUSG00000025486.17	chr7	140863666	140882309	-	5973	1414	1798	1557	1248	1403	1582	1607	1235	1708	Sirt3	ENSMUSG00000025486.17	10	ENSMUST00000210296.1,ENSMUST00000106048.9,ENSMUST00000211179.1,ENSMUST00000026559.13,ENSMUST00000137024.7,ENSMUST00000147331.8,ENSMUST00000210706.1,ENSMUST00000210974.1,ENSMUST00000137710.1,ENSMUST00000210398.1	8,7,8,7,4,5,1,4,4,1	1590,1409,1598,1454,686,779,3205,1268,452,1222	17033,16790,17030,17185,12441,11601,0,4889,4983,0	417,413,413,413,232,232,3205,784,232,1222	6704,6704,6704,6704,11170,6704,0,3618,3712,0	0,0,0,0,0,0,0,0,0,0	6,7,8,7,6,7,3,6,6,3
ENSMUSG00000025487.15	chr7	140881968	140898643	+	3377	34070	38233	31542	32186	32423	33983	32604	33441	35073	Psmd13	ENSMUSG00000025487.15	11	ENSMUST00000026560.13,ENSMUST00000151644.7,ENSMUST00000140411.7,ENSMUST00000129683.7,ENSMUST00000163610.8,ENSMUST00000146875.7,ENSMUST00000164681.7,ENSMUST00000166889.7,ENSMUST00000130462.7,ENSMUST00000125668.1,ENSMUST00000165539.1	13,11,6,7,12,4,9,12,6,3,4	1976,1380,593,824,1370,793,717,1084,1209,716,284	14698,14118,4243,6443,14778,3918,15044,14732,7786,6735,3844	598,495,246,414,419,457,171,171,787,423,117	3861,3861,2810,2810,3861,2810,8132,3861,3861,3861,2874	1118,0,0,0,1038,0,717,216,613,0,0	1,-1,-1,-1,1,-1,1,1,-1,-1,-1
ENSMUSG00000083396.1	chr7	140890887	140892080	+	1194	175	199	144	202	182	207	153	177	201	Gm15542	ENSMUSG00000083396.1	1	ENSMUST00000121585.1	1	1193	0	1193	0	0	-1
ENSMUSG00000025488.9	chr7	140898945	140900446	-	360	0	0	0	0	0	0	0	0	0	Cox8b	ENSMUSG00000025488.9	1	ENSMUST00000026561.9	2	358	1143	214	1143	0	2
ENSMUSG00000109628.1	chr7	140906014	140907983	+	1680	5	0	0	0	1	0	2	0	1	BC024386	ENSMUSG00000109628.1	6	ENSMUST00000210080.1,ENSMUST00000209817.1,ENSMUST00000209842.1,ENSMUST00000210567.1,ENSMUST00000209406.1,ENSMUST00000209496.1	5,5,5,3,3,6	726,820,683,1590,1623,845	1243,1120,1254,341,292,1051	295,295,164,1303,1287,238	601,598,601,206,206,382	0,0,0,0,0,0	-1,-1,-1,-1,-1,-1
ENSMUSG00000038745.15	chr7	140920902	140929192	+	5081	35	36	26	30	22	14	34	52	73	Nlrp6	ENSMUSG00000038745.15	4	ENSMUST00000106045.7,ENSMUST00000183845.7,ENSMUST00000184560.1,ENSMUST00000183761.1	8,8,7,2	3815,4428,3171,532	3823,3862,3307,217	1746,1763,1746,445	1207,1207,1207,217	2641,2602,2693,0	1,1,1,-1
ENSMUSG00000062031.13	chr7	140941391	140947664	+	3346	1442	1807	1565	1561	1339	1572	1619	1866	2013	Pgghg	ENSMUSG00000062031.13	6	ENSMUST00000164337.7,ENSMUST00000164580.2,ENSMUST00000169736.7,ENSMUST00000168084.1,ENSMUST00000079403.10,ENSMUST00000163094.8	12,14,13,3,14,12	2736,2987,3132,359,2967,1823	3529,3121,2960,1182,3116,2666	867,862,869,161,875,455	1343,933,933,761,933,933	0,2084,0,0,2060,531	-1,2,-1,-1,2,-1
ENSMUSG00000025489.5	chr7	140948958	140950291	-	765	4	0	5	5	5	8	3	0	5	Ifitm5	ENSMUSG00000025489.5	1	ENSMUST00000026562.5	2	763	570	490	570	0	2
ENSMUSG00000110104.1	chr7	140949222	140955937	-	495	417	622	479	488	488	600	430	439	624	RP24-243J4.5	ENSMUSG00000110104.1	1	ENSMUST00000211129.1	2	493	6222	267	6222	0	2
ENSMUSG00000060591.9	chr7	140954837	140955987	-	655	635	946	761	698	674	838	619	641	923	Ifitm2	ENSMUSG00000060591.9	1	ENSMUST00000081649.9	2	653	497	336	497	0	2
ENSMUSG00000025491.14	chr7	140967221	140969825	+	1094	35	30	33	30	28	27	30	58	32	Ifitm1	ENSMUSG00000025491.14	3	ENSMUST00000106042.8,ENSMUST00000106040.7,ENSMUST00000026564.8	3,3,2	879,557,734	1725,1240,1051	345,336,398	1051,1051,1051	319,319,319	2,2,1
ENSMUSG00000110355.1	chr7	140992580	140993513	-	934	8	8	3	4	2	6	0	8	7	Gm7514	ENSMUSG00000110355.1	1	ENSMUST00000209475.1	1	933	0	933	0	0	3
ENSMUSG00000025492.6	chr7	141009586	141010770	-	678	86	114	155	70	53	124	99	82	157	Ifitm3	ENSMUSG00000025492.6	1	ENSMUST00000026565.6	2	676	508	373	508	0	2
ENSMUSG00000059108.4	chr7	141015699	141017924	-	905	3	0	0	0	0	0	0	0	0	Ifitm6	ENSMUSG00000059108.4	3	ENSMUST00000209328.1,ENSMUST00000211330.1,ENSMUST00000081924.4	3,3,2	675,810,661	1550,1047,541	460,458,453	1009,541,541	0,0,0	3,3,2
ENSMUSG00000091441.1	chr7	141029131	141029620	+	72	0	0	0	0	0	0	0	0	0	Gm17387	ENSMUSG00000091441.1	1	ENSMUST00000170892.1	2	70	419	36	419	0	-1
ENSMUSG00000109703.1	chr7	141051589	141053022	+	765	0	0	0	0	0	0	0	0	0	Gm45299	ENSMUSG00000109703.1	2	ENSMUST00000211011.1,ENSMUST00000210199.1	2,1	763,419	670,0	655,419	670,0	0,0	-1,-1
ENSMUSG00000055629.5	chr7	141061104	141072400	+	3852	5165	6197	5680	5735	5298	5342	5774	5299	7255	B4galnt4	ENSMUSG00000055629.5	5	ENSMUST00000048002.6,ENSMUST00000210203.1,ENSMUST00000209546.1,ENSMUST00000211455.1,ENSMUST00000210517.1	20,6,16,2,3	3536,821,3060,483,473	7760,3191,4846,94,1233	888,447,888,419,290	2413,2413,1650,94,1139	3085,0,0,0,284	1,-1,-1,-1,-1
ENSMUSG00000054065.12	chr7	141078218	141090510	+	3616	5	5	5	25	9	3	7	1	2	Pkp3	ENSMUSG00000054065.12	9	ENSMUST00000106039.8,ENSMUST00000159375.7,ENSMUST00000066873.4,ENSMUST00000163041.1,ENSMUST00000160869.1,ENSMUST00000160615.1,ENSMUST00000160403.7,ENSMUST00000159253.1,ENSMUST00000161142.1	14,4,13,4,4,3,7,3,2	2905,413,2835,862,666,554,1418,455,410	9387,3086,7915,2484,2249,562,943,185,95	631,195,631,566,321,367,376,176,350	3377,2241,3377,2241,1961,474,321,97,95	2455,0,2381,0,262,0,0,0,0	1,3,1,3,1,-1,-1,-1,-1
ENSMUSG00000025494.8	chr7	141091175	141100572	-	3043	101	160	91	88	97	84	73	92	107	Sigirr	ENSMUSG00000025494.8	8	ENSMUST00000210167.1,ENSMUST00000097958.2,ENSMUST00000209294.1,ENSMUST00000210978.1,ENSMUST00000209887.1,ENSMUST00000210941.1,ENSMUST00000209199.1,ENSMUST00000209352.1	9,10,10,9,7,2,4,4	1888,1980,1602,1714,843,814,539,359	7461,7391,7763,7681,1104,857,2869,2508	817,535,324,352,189,705,198,119	5534,5162,5534,5534,397,857,1615,1154	0,0,0,0,524,0,0,0	9,10,10,11,4,4,6,6
ENSMUSG00000054662.8	chr7	141101212	141117806	-	4410	0	0	10	3	4	1	1	2	3	Ano9	ENSMUSG00000054662.8	6	ENSMUST00000067836.8,ENSMUST00000210496.1,ENSMUST00000211515.1,ENSMUST00000210927.1,ENSMUST00000210085.1,ENSMUST00000210763.1	24,23,13,3,2,3	2995,3065,3099,870,661,771	13599,13490,4350,219,758,2126	715,709,737,418,592,532	6485,6485,2037,127,758,2037	0,0,0,0,0,0	24,25,15,5,4,5
ENSMUSG00000088542.1	chr7	141105929	141106037	-	109	0	0	0	0	0	0	0	0	0	Gm24962	ENSMUSG00000088542.1	1	ENSMUST00000157917.1	1	108	0	108	0	0	3
ENSMUSG00000025495.15	chr7	141122382	141157606	+	5631	2411	3077	2875	2449	2726	2755	2906	2985	3192	Ptdss2	ENSMUSG00000025495.15	11	ENSMUST00000174373.7,ENSMUST00000172787.7,ENSMUST00000172479.7,ENSMUST00000026568.9,ENSMUST00000174706.7,ENSMUST00000173721.7,ENSMUST00000174058.7,ENSMUST00000174612.7,ENSMUST00000210026.1,ENSMUST00000173572.1,ENSMUST00000209928.1	10,8,6,12,8,4,4,4,3,4,3	889,661,476,3612,2111,651,420,383,832,560,405	31185,22074,22069,22708,20911,11647,11366,14292,10386,10558,574	134,134,134,2272,1348,295,161,168,575,324,268	10103,7683,11671,7683,7683,7683,7683,7683,7683,7683,338	0,0,129,1410,0,0,240,0,0,0,150	-1,1,1,1,-1,-1,1,-1,-1,-1,-1
ENSMUSG00000038650.15	chr7	141160326	141172857	-	2594	2871	3264	3040	2650	2440	2920	2126	2352	2178	Rnh1	ENSMUSG00000038650.15	5	ENSMUST00000210314.1,ENSMUST00000106033.4,ENSMUST00000167493.8,ENSMUST00000209378.1,ENSMUST00000210979.1	10,10,10,5,4	1648,2081,1646,833,441	6715,6817,10883,3941,3674	239,550,237,219,170	2009,2009,5955,2009,2009	0,0,0,0,0	10,10,10,7,6
ENSMUSG00000110275.1	chr7	141177885	141178464	-	580	696	928	664	601	928	724	606	859	762	Gm5905	ENSMUSG00000110275.1	1	ENSMUST00000211731.1	1	579	0	579	0	0	3
ENSMUSG00000077547.1	chr7	141181216	141181311	-	96	0	0	0	0	0	0	0	0	0	Gm22019	ENSMUSG00000077547.1	1	ENSMUST00000104359.1	1	95	0	95	0	0	3
ENSMUSG00000025499.18	chr7	141189105	141194005	-	3733	9785	12224	9641	10048	9237	8686	9263	8478	11566	Hras	ENSMUSG00000025499.18	7	ENSMUST00000026572.10,ENSMUST00000168550.7,ENSMUST00000128993.1,ENSMUST00000097957.10,ENSMUST00000124314.2,ENSMUST00000134008.1,ENSMUST00000124971.1	6,6,5,5,5,3,5	2822,2266,1699,1194,1068,444,1117	2033,1804,1369,1885,945,603,1835	2089,1533,948,541,540,297,537	859,859,859,859,488,488,859	0,0,0,0,0,390,0	5,6,7,5,5,2,4
ENSMUSG00000038637.15	chr7	141194157	141210055	+	6068	1004	1353	1029	999	870	1103	1324	1367	1514	Lrrc56	ENSMUSG00000038637.15	7	ENSMUST00000084446.8,ENSMUST00000070458.10,ENSMUST00000144199.1,ENSMUST00000047093.10,ENSMUST00000150141.1,ENSMUST00000209220.1,ENSMUST00000144008.1	12,13,3,13,4,6,3	2378,2489,4337,2184,395,648,378	13520,13384,2422,12785,2745,10007,2523	671,665,1799,663,187,187,235	5624,5624,1418,5624,1049,5624,1418	1229,1648,0,1648,0,196,0	3,3,-1,3,-1,3,1
ENSMUSG00000025500.12	chr7	141209992	141214080	-	2128	55	82	54	67	45	53	73	82	62	Lmntd2	ENSMUSG00000025500.12	2	ENSMUST00000026573.6,ENSMUST00000170841.8	13,13	2082,2064	2003,1973	271,271	345,341	0,0	13,13
ENSMUSG00000038618.12	chr7	141215860	141218658	+	2154	768	929	750	813	752	636	1215	984	1216	Rassf7	ENSMUSG00000038618.12	10	ENSMUST00000046890.11,ENSMUST00000127613.1,ENSMUST00000209500.1,ENSMUST00000149548.1,ENSMUST00000210993.1,ENSMUST00000133763.7,ENSMUST00000153081.1,ENSMUST00000141804.1,ENSMUST00000148975.2,ENSMUST00000209760.1	6,4,5,2,3,3,3,2,3,1	1519,992,1555,554,625,741,658,821,292,337	1279,1133,1206,1060,636,759,611,149,911,0	712,683,712,513,272,478,472,605,151,337	781,781,781,1060,487,610,462,149,737,0	1075,130,1148,0,0,0,0,0,0,0	2,2,2,-1,2,2,2,1,1,-1
ENSMUSG00000065551.1	chr7	141221384	141221493	-	110	0	0	11	4	3	6	3	6	5	Mir210	ENSMUSG00000065551.1	1	ENSMUST00000083617.1	1	109	0	109	0	0	3
ENSMUSG00000038611.17	chr7	141228784	141262750	+	9493	9962	13570	12772	12982	11548	13290	10360	12533	14942	Phrf1	ENSMUSG00000038611.17	10	ENSMUST00000155123.7,ENSMUST00000106027.8,ENSMUST00000134057.7,ENSMUST00000211144.1,ENSMUST00000122143.7,ENSMUST00000132540.7,ENSMUST00000122868.1,ENSMUST00000142572.7,ENSMUST00000130687.1,ENSMUST00000144250.1	17,18,6,1,13,5,3,5,5,2	5254,5230,644,2933,4851,663,1280,2514,1184,516	28704,28607,12472,0,14245,2492,546,1046,1166,505	2675,2675,205,2933,2675,249,676,1517,338,291	6355,6355,3251,0,6355,1507,422,505,505,505	639,5032,0,0,4559,380,0,2316,989,0	2,2,-1,-1,1,-1,-1,-1,-1,-1
ENSMUSG00000025498.15	chr7	141262706	141266481	-	3776	46	62	71	77	42	27	81	41	59	Irf7	ENSMUSG00000025498.15	13	ENSMUST00000106023.7,ENSMUST00000026571.10,ENSMUST00000097952.8,ENSMUST00000210506.1,ENSMUST00000155744.7,ENSMUST00000209899.1,ENSMUST00000123525.1,ENSMUST00000127223.7,ENSMUST00000131399.7,ENSMUST00000148414.1,ENSMUST00000156938.1,ENSMUST00000127161.1,ENSMUST00000146373.1	10,10,9,1,9,8,3,4,5,3,3,2,3	2227,1906,1755,3239,1913,1614,748,704,808,556,737,685,329	1488,1392,1484,0,1322,1200,1112,636,1263,694,170,84,716	674,421,421,3239,421,396,389,524,421,398,491,361,163	346,346,445,0,346,516,1027,292,840,516,86,84,370	0,0,0,0,0,0,0,0,0,0,0,0,0	10,10,9,3,11,6,5,6,7,5,5,4,5
ENSMUSG00000025497.15	chr7	141269083	141276786	-	2739	1	0	0	0	0	0	0	0	0	Cdhr5	ENSMUSG00000025497.15	5	ENSMUST00000080654.6,ENSMUST00000167263.8,ENSMUST00000210773.1,ENSMUST00000210124.1,ENSMUST00000210386.1	14,15,5,8,5	2119,2613,549,993,750	5572,5087,2751,2884,876	528,525,200,203,229	2084,1500,2246,1500,583	0,0,159,0,0	14,15,4,10,7
ENSMUSG00000038580.13	chr7	141278330	141279133	-	645	12	7	9	9	3	6	53	12	35	Sct	ENSMUSG00000038580.13	4	ENSMUST00000210928.1,ENSMUST00000046156.12,ENSMUST00000211667.1,ENSMUST00000167790.2	3,4,4,4	614,530,502,503	179,272,297,290	316,208,189,183	97,111,118,111	0,0,0,0	5,4,3,4
ENSMUSG00000025496.5	chr7	141292006	141296464	+	3381	11	13	13	14	17	20	28	25	25	Drd4	ENSMUSG00000025496.5	2	ENSMUST00000026569.5,ENSMUST00000209649.1	4,2	2795,874	1663,88	1805,694	1400,88	1160,0	1,-1
ENSMUSG00000058886.9	chr7	141297180	141327690	-	4389	1614	2016	1568	1823	1652	1832	1252	1452	1732	Deaf1	ENSMUSG00000058886.9	9	ENSMUST00000080553.8,ENSMUST00000209600.1,ENSMUST00000210062.1,ENSMUST00000211146.1,ENSMUST00000211537.1,ENSMUST00000210830.1,ENSMUST00000210816.1,ENSMUST00000209397.1,ENSMUST00000209608.1	12,3,13,4,11,11,4,6,5	2123,722,2108,530,2871,2254,402,587,832	28369,15357,28200,12917,24388,15143,8385,9144,4271	436,431,431,158,1367,716,128,146,305	9073,13146,9073,5798,9076,5863,6648,6122,2663	0,329,1267,288,0,0,245,242,0	12,3,7,2,11,7,3,4,2
ENSMUSG00000025505.16	chr7	141327739	141337156	+	3178	594	888	712	645	617	690	623	589	641	Tmem80	ENSMUSG00000025505.16	9	ENSMUST00000155657.1,ENSMUST00000126510.7,ENSMUST00000145184.7,ENSMUST00000133012.7,ENSMUST00000026578.13,ENSMUST00000128649.1,ENSMUST00000128906.1,ENSMUST00000132061.1,ENSMUST00000134221.1	2,5,4,6,6,3,2,3,2	903,954,1801,1518,1794,666,1385,664,747	4644,7375,7467,7163,7232,4501,2114,2022,1742	527,378,1311,966,1311,417,968,350,445	4644,4644,4644,3152,3152,3152,2114,1742,1742	0,369,277,369,369,0,277,369,0	-1,3,3,4,4,-1,1,1,-1
ENSMUSG00000025504.13	chr7	141338880	141363020	+	5377	46	50	42	46	36	24	62	73	72	Eps8l2	ENSMUSG00000025504.13	12	ENSMUST00000026577.12,ENSMUST00000140025.7,ENSMUST00000210251.1,ENSMUST00000145108.7,ENSMUST00000136736.7,ENSMUST00000143633.3,ENSMUST00000146042.1,ENSMUST00000136240.8,ENSMUST00000127501.7,ENSMUST00000133669.1,ENSMUST00000210158.1,ENSMUST00000155729.1	21,20,5,7,5,6,4,6,4,4,5,3	3170,3321,1037,763,643,365,703,616,579,524,1647,899	20970,20743,4485,16044,16145,15650,12570,3201,2840,962,618,231	897,897,759,182,217,81,334,172,321,181,897,544	11956,11956,2835,7134,11956,11956,11956,2005,2005,575,260,143	2170,0,0,0,0,0,0,0,0,0,0,0	2,-1,-1,-1,-1,3,-1,-1,-1,-1,-1,-1
ENSMUSG00000086844.1	chr7	141359141	141365110	-	3755	1	0	0	0	0	0	0	0	0	B230206H07Rik	ENSMUSG00000086844.1	2	ENSMUST00000134845.1,ENSMUST00000129373.1	3,2	3266,2933	2675,2999	1939,2858	2216,2999	0,0	5,4
ENSMUSG00000077716.1	chr7	141386495	141386624	-	130	0	0	0	0	0	0	0	0	0	Gm25725	ENSMUSG00000077716.1	1	ENSMUST00000104528.1	1	129	0	129	0	0	3
ENSMUSG00000025503.5	chr7	141392199	141402968	+	2171	32529	40231	36847	38073	36913	39759	36917	39717	43555	Taldo1	ENSMUSG00000025503.5	5	ENSMUST00000211654.1,ENSMUST00000026576.4,ENSMUST00000141793.1,ENSMUST00000211759.1,ENSMUST00000125597.1	9,8,3,6,3	1353,1221,826,909,774	9414,9548,6054,2631,1278	222,224,628,224,334	3292,3731,3731,1162,1162	1140,1006,0,0,0	1,1,-1,-1,-1
ENSMUSG00000091083.4	chr7	141406637	141407194	+	558	4	2	7	1	1	1	2	2	1	Gm4535	ENSMUSG00000091083.4	1	ENSMUST00000182274.1	1	557	0	557	0	0	-1
ENSMUSG00000051007.15	chr7	141407794	141414136	-	3633	3344	3461	3609	3376	3545	3709	3395	3760	3887	Pddc1	ENSMUSG00000051007.15	7	ENSMUST00000106008.2,ENSMUST00000156353.7,ENSMUST00000140337.1,ENSMUST00000127556.1,ENSMUST00000209276.1,ENSMUST00000128006.1,ENSMUST00000142852.1	8,7,2,6,3,3,2	1890,2341,1022,2158,1463,386,397	4452,3614,125,3734,256,2835,2128	1170,1039,780,1039,765,247,323	2128,2128,125,2128,131,2128,2128	0,0,0,0,0,0,0	8,9,4,8,5,5,4
ENSMUSG00000060240.12	chr7	141426446	141429491	-	1775	465	681	639	692	541	576	539	513	651	Cend1	ENSMUSG00000060240.12	4	ENSMUST00000084436.9,ENSMUST00000124444.1,ENSMUST00000164387.1,ENSMUST00000137488.1	2,2,3,2	1670,1731,1203,1695	1309,1314,1697,1272	1557,1557,987,1552	1309,1314,1314,1272	-445,-445,-445,-445	2,2,2,2
ENSMUSG00000019082.18	chr7	141429744	141437892	-	5992	787	1110	872	1020	901	1035	906	851	1108	Slc25a22	ENSMUSG00000019082.18	25	ENSMUST00000019226.13,ENSMUST00000106007.9,ENSMUST00000106006.7,ENSMUST00000201710.3,ENSMUST00000140602.7,ENSMUST00000201558.1,ENSMUST00000124266.7,ENSMUST00000153190.4,ENSMUST00000156002.7,ENSMUST00000148100.7,ENSMUST00000174095.1,ENSMUST00000144174.7,ENSMUST00000138865.7,ENSMUST00000136354.7,ENSMUST00000184518.7,ENSMUST00000201127.4,ENSMUST00000201708.3,ENSMUST00000201822.3,ENSMUST00000201072.3,ENSMUST00000172654.7,ENSMUST00000132635.1,ENSMUST00000202840.3,ENSMUST00000133206.8,ENSMUST00000133021.1,ENSMUST00000150026.1	10,10,9,10,9,1,10,3,3,4,2,5,8,7,7,7,4,7,6,6,5,5,4,3,4	2801,2536,2268,2555,3255,5589,2558,399,893,787,168,688,924,859,787,736,461,610,568,349,557,418,209,342,221	5347,2309,5614,5333,4823,0,5328,2598,191,252,244,792,2897,1938,1889,1950,1616,5076,2710,5132,2182,1481,798,271,411	1514,1509,1509,1509,1509,5589,1506,200,702,320,96,185,174,267,174,174,246,173,173,125,173,173,125,173,67	3240,828,3226,3226,3240,0,3240,2074,108,92,244,524,959,828,828,840,828,3226,959,3240,959,828,276,140,202	0,0,0,0,0,0,0,105,0,0,37,0,0,0,0,0,0,0,0,0,0,0,0,0,0	10,10,9,10,11,3,6,3,5,6,2,7,10,9,4,9,6,5,8,8,7,7,6,5,6
ENSMUSG00000025507.13	chr7	141438113	141444025	-	4528	344	402	389	409	357	307	344	319	382	Pidd1	ENSMUSG00000025507.13	12	ENSMUST00000190068.6,ENSMUST00000128703.7,ENSMUST00000131980.7,ENSMUST00000026580.11,ENSMUST00000147268.7,ENSMUST00000138065.7,ENSMUST00000106005.8,ENSMUST00000190882.6,ENSMUST00000154949.7,ENSMUST00000131621.1,ENSMUST00000190303.1,ENSMUST00000130878.1	15,15,15,16,15,13,15,15,14,2,4,3	3248,3146,3638,3341,3303,3686,2885,2879,2913,522,754,689	1992,2097,2241,2571,2588,1545,1955,1916,1877,103,485,1139	734,734,952,734,730,1205,413,413,413,332,356,398	404,404,616,616,616,367,404,404,404,103,330,735	0,0,0,0,0,0,0,0,0,0,0,0	3,6,17,16,17,15,15,3,16,4,6,5
ENSMUSG00000025508.13	chr7	141447370	141451585	+	2072	96623	115693	99123	97339	102244	101730	106169	107514	119821	Rplp2	ENSMUSG00000025508.13	6	ENSMUST00000084434.10,ENSMUST00000140099.1,ENSMUST00000137307.1,ENSMUST00000106004.7,ENSMUST00000106003.1,ENSMUST00000134636.1	5,2,3,5,4,2	959,784,462,416,445,397	3256,201,896,3222,3055,130	353,708,301,123,181,280	2230,201,695,2230,2230,130	344,0,0,344,344,0	2,-1,-1,2,1,-1
ENSMUSG00000064666.1	chr7	141448803	141448939	+	137	1767	1542	1164	1335	1410	1279	1767	1355	1366	Snora52	ENSMUSG00000064666.1	1	ENSMUST00000082732.1	1	136	0	136	0	0	-1
ENSMUSG00000025509.15	chr7	141455198	141460743	+	3020	188	176	145	144	127	135	178	154	169	Pnpla2	ENSMUSG00000025509.15	7	ENSMUST00000164016.7,ENSMUST00000026583.14,ENSMUST00000064151.12,ENSMUST00000169665.7,ENSMUST00000164924.7,ENSMUST00000165487.1,ENSMUST00000169723.1	9,10,8,7,10,4,5	2616,2038,1791,978,1947,500,915	2929,2848,3096,2741,2927,2044,753	1354,703,705,254,714,232,487	1800,1095,1800,1800,1095,1609,348	1452,211,1285,0,211,0,0	1,1,1,1,1,1,-1
ENSMUSG00000048200.12	chr7	141461094	141466613	+	2764	174	267	249	159	200	200	268	272	314	Cracr2b	ENSMUSG00000048200.12	9	ENSMUST00000053670.11,ENSMUST00000167491.7,ENSMUST00000165194.1,ENSMUST00000172215.7,ENSMUST00000170879.3,ENSMUST00000163833.1,ENSMUST00000167572.1,ENSMUST00000171994.1,ENSMUST00000116247.2	10,6,2,4,8,2,2,2,3	1688,735,537,767,1150,385,420,440,686	3831,2399,965,851,1802,403,163,690,253	567,188,459,461,317,249,262,312,604	2195,1451,965,403,410,403,163,690,172	1176,0,0,0,859,0,0,0,88	2,2,2,1,1,-1,-1,-1,-1
ENSMUSG00000073787.4	chr7	141461481	141467771	-	3871	55	36	38	38	29	49	43	39	58	Gm10575	ENSMUSG00000073787.4	4	ENSMUST00000167900.1,ENSMUST00000097947.3,ENSMUST00000163674.1,ENSMUST00000211564.1	2,2,2,1	222,1669,620,2115	3805,4619,1364,0	141,889,343,2115	3805,4619,1364,0	0,0,0,0	4,4,4,3
ENSMUSG00000025510.14	chr7	141467392	141471473	+	2741	5183	6298	5543	4766	5316	5434	5396	5235	6217	Cd151	ENSMUSG00000025510.14	10	ENSMUST00000211522.1,ENSMUST00000106000.9,ENSMUST00000209892.1,ENSMUST00000177840.8,ENSMUST00000209698.1,ENSMUST00000209988.1,ENSMUST00000211071.1,ENSMUST00000058746.6,ENSMUST00000210058.1,ENSMUST00000210308.1	2,8,6,8,5,5,5,7,3,2	424,1857,652,1700,823,506,690,1612,827,644	835,2223,2385,2341,2063,2182,1220,1038,480,443	232,922,191,912,387,191,268,921,670,446	835,835,1789,953,953,1671,709,359,359,443	0,756,0,756,0,0,0,756,0,0	-1,3,2,3,-1,2,2,2,-1,-1
ENSMUSG00000038489.8	chr7	141471860	141475132	-	1650	3252	3826	3134	3724	3184	3712	2909	3245	3200	Polr2l	ENSMUSG00000038489.8	1	ENSMUST00000043870.8	2	1648	1624	1544	1624	0	2
ENSMUSG00000025511.14	chr7	141475240	141493427	+	2178	697	1008	895	646	848	972	735	944	1041	Tspan4	ENSMUSG00000025511.14	6	ENSMUST00000026585.13,ENSMUST00000138092.7,ENSMUST00000146305.7,ENSMUST00000140858.7,ENSMUST00000117634.1,ENSMUST00000130402.1	8,6,6,3,8,3	1458,524,725,370,1273,574	16729,15769,15578,13514,15748,897	542,191,238,223,536,416	6990,6986,6986,6986,6986,822	710,0,0,0,710,0	2,2,2,2,2,-1
ENSMUSG00000025512.15	chr7	141493136	141539857	-	10855	5368	6051	5737	5059	5261	5627	3660	4174	4778	Chid1	ENSMUSG00000025512.15	10	ENSMUST00000153191.7,ENSMUST00000166082.7,ENSMUST00000026586.12,ENSMUST00000118694.7,ENSMUST00000209452.1,ENSMUST00000147610.7,ENSMUST00000064642.11,ENSMUST00000155305.1,ENSMUST00000143561.1,ENSMUST00000133359.1	13,13,11,11,13,11,17,5,9,2	4169,4209,3953,3899,1966,6748,1679,647,880,1125	42511,42511,42767,42767,42517,37674,35207,14045,23235,6800	3010,3009,3009,3008,797,5096,155,264,154,1066	17053,17053,25928,25928,12139,17053,10376,7106,7106,6800	0,0,0,0,0,0,798,0,0,0	13,13,11,11,7,13,10,7,11,4
ENSMUSG00000110400.1	chr7	141516403	141518603	-	2201	12	23	1	12	19	8	3	3	1	Gm45416	ENSMUSG00000110400.1	1	ENSMUST00000209713.1	1	2200	0	2200	0	0	3
ENSMUSG00000002957.11	chr7	141562173	141633011	+	5663	27055	32677	27866	29925	29456	30601	25402	28971	31331	Ap2a2	ENSMUSG00000002957.11	3	ENSMUST00000003038.11,ENSMUST00000201320.1,ENSMUST00000201261.1	22,5,4	4624,1544,586	66214,39404,35740	1719,923,222	25860,25860,25534	2795,0,0	1,-1,1
ENSMUSG00000097170.1	chr7	141610066	141613747	-	2620	0	0	0	0	0	0	0	0	0	Gm16982	ENSMUSG00000097170.1	1	ENSMUST00000181275.1	4	2616	1065	2016	495	0	6
ENSMUSG00000098759.1	chr7	141620701	141620791	+	91	8	5	0	8	8	17	6	5	10	Mir7063	ENSMUSG00000098759.1	1	ENSMUST00000184158.1	1	90	0	90	0	0	-1
ENSMUSG00000048191.15	chr7	141633456	141655319	-	9361	0	0	1	0	0	0	0	0	0	Muc6	ENSMUSG00000048191.15	3	ENSMUST00000189314.6,ENSMUST00000062451.13,ENSMUST00000190907.1	34,34,33	5053,8616,8724	16810,12731,12535	770,3591,4328	3960,2939,2939	0,0,0	34,34,33
ENSMUSG00000025515.15	chr7	141690340	141754693	+	7127	1	7	0	1	10	11	3	0	10	Muc2	ENSMUSG00000025515.15	8	ENSMUST00000185406.6,ENSMUST00000179227.1,ENSMUST00000167366.2,ENSMUST00000185823.6,ENSMUST00000187789.1,ENSMUST00000191587.1,ENSMUST00000187945.6,ENSMUST00000026590.8	20,4,7,5,2,1,19,16	2670,395,704,818,239,446,2907,2016	5772,1149,1485,1480,439,0,7174,5842	261,143,239,239,195,446,378,375	1223,531,728,728,439,0,1585,1585	0,0,0,0,0,0,2751,1438	1,-1,-1,-1,-1,-1,-1,3
ENSMUSG00000037974.16	chr7	141788972	141819231	+	10752	0	0	1	0	0	0	0	4	0	Muc5ac	ENSMUSG00000037974.16	3	ENSMUST00000155534.8,ENSMUST00000041924.13,ENSMUST00000163321.2	49,50,50	10703,8206,8455	19556,21669,21669	3863,1247,989	1451,2110,2110	10319,8206,8206	1,1,1
ENSMUSG00000066108.7	chr7	141839070	141873084	+	14964	0	0	0	0	3	1	0	0	0	Muc5b	ENSMUSG00000066108.7	1	ENSMUST00000165147.2	49	14915	19099	8018	2143	14354	1
ENSMUSG00000025139.14	chr7	141874813	141918507	-	5059	5936	6596	6105	5935	6642	7128	5385	6000	6628	Tollip	ENSMUSG00000025139.14	5	ENSMUST00000055819.12,ENSMUST00000001950.11,ENSMUST00000130439.2,ENSMUST00000151890.2,ENSMUST00000211231.1	6,6,7,6,5	1094,3782,1885,1747,1329	26508,17122,17034,33281,11003	382,2998,1192,1102,878	14312,9387,5806,25546,5806	0,0,0,0,0	6,6,7,6,7
ENSMUSG00000092536.2	chr7	141943704	141949539	-	2656	49	118	48	78	59	71	72	69	87	Gm20501	ENSMUSG00000092536.2	3	ENSMUST00000211692.1,ENSMUST00000173624.1,ENSMUST00000211303.1	5,2,1	727,559,2193	5108,236,0	276,289,2193	3313,236,0	0,0,0	7,4,3
ENSMUSG00000053046.15	chr7	141949751	142004247	+	6178	4622	5721	5012	5626	5463	5351	3903	3654	5206	Brsk2	ENSMUSG00000053046.15	17	ENSMUST00000078200.11,ENSMUST00000018971.14,ENSMUST00000172652.7,ENSMUST00000174405.7,ENSMUST00000105989.8,ENSMUST00000075528.11,ENSMUST00000174499.7,ENSMUST00000172967.7,ENSMUST00000173924.7,ENSMUST00000173705.7,ENSMUST00000174309.7,ENSMUST00000174237.7,ENSMUST00000173313.1,ENSMUST00000173285.7,ENSMUST00000173330.1,ENSMUST00000173941.2,ENSMUST00000210065.1	19,19,20,20,20,20,20,19,17,16,15,6,7,6,6,2,2	2344,4030,2481,2555,2129,2140,4203,1967,1638,2278,1588,692,594,655,753,2495,2692	46910,50465,46845,50367,48738,50006,49958,18643,15660,16004,14849,8304,8672,5942,4424,2120,108	428,1771,333,454,207,207,2232,207,207,696,207,180,180,180,200,2434,1376	31358,31358,31358,31358,31358,31358,31358,3804,3804,3804,3804,3341,3126,3104,1828,2120,108	2009,1943,2074,276,2009,2140,2188,1827,1498,337,1448,0,594,0,0,140,0	1,1,1,1,1,1,1,-1,-1,-1,-1,-1,-1,-1,-1,-1,-1
ENSMUSG00000092652.1	chr7	141992179	141992241	+	63	23	66	60	32	48	47	57	18	52	Mir3104	ENSMUSG00000092652.1	1	ENSMUST00000174911.1	1	62	0	62	0	0	-1
ENSMUSG00000025147.7	chr7	142008535	142061065	-	6248	2812	3225	2926	3121	2936	3206	2634	2947	3297	Mob2	ENSMUSG00000025147.7	8	ENSMUST00000211000.1,ENSMUST00000211206.1,ENSMUST00000084418.3,ENSMUST00000210684.1,ENSMUST00000209732.1,ENSMUST00000209725.1,ENSMUST00000211633.1,ENSMUST00000211505.1	6,5,5,5,5,5,2,4	1640,2135,1485,953,972,473,3795,449	50874,50182,51030,51079,15875,50228,9325,44451	1043,1042,1028,545,350,160,3674,202	27693,43632,44480,44480,9325,35028,9325,36509	0,0,0,0,0,0,0,0	6,5,5,4,5,7,4,6
ENSMUSG00000109638.1	chr7	142051165	142053075	-	1911	58	94	25	97	41	37	63	77	73	Gm45630	ENSMUSG00000109638.1	1	ENSMUST00000210243.1	1	1910	0	1910	0	0	3
ENSMUSG00000077409.1	chr7	142078331	142078437	-	107	5	0	3	0	0	0	0	0	0	Gm25416	ENSMUSG00000077409.1	1	ENSMUST00000104221.1	1	106	0	106	0	0	3
ENSMUSG00000037887.11	chr7	142079490	142095843	-	4870	850	1017	752	1079	1035	902	1061	1060	1437	Dusp8	ENSMUSG00000037887.11	2	ENSMUST00000039926.9,ENSMUST00000143661.1	7,5	4797,848	10985,11401	3540,322	4657,5512	0,0	7,7
ENSMUSG00000109958.1	chr7	142095758	142125189	+	628	3	2	9	3	24	4	10	3	8	Gm45377	ENSMUSG00000109958.1	1	ENSMUST00000211351.1	4	624	28807	320	26359	0	-1
ENSMUSG00000109592.1	chr7	142111656	142112413	-	758	0	0	0	0	0	0	0	0	0	Gm45417	ENSMUSG00000109592.1	1	ENSMUST00000209533.1	1	757	0	757	0	0	3
ENSMUSG00000109859.1	chr7	142120070	142120729	-	660	0	0	0	0	0	0	0	0	0	Gm45618	ENSMUSG00000109859.1	1	ENSMUST00000209890.1	1	659	0	659	0	-655	1
ENSMUSG00000110091.1	chr7	142135336	142136034	-	699	0	0	0	0	0	0	0	0	0	Gm39115	ENSMUSG00000110091.1	1	ENSMUST00000211350.1	1	698	0	698	0	-694	1
ENSMUSG00000110061.1	chr7	142143341	142144607	-	1267	0	0	0	0	0	0	0	0	0	Gm45337	ENSMUSG00000110061.1	1	ENSMUST00000210537.1	1	1266	0	1266	0	-787	1
ENSMUSG00000088784.1	chr7	142153864	142153957	+	94	0	0	0	0	0	0	0	0	0	Gm25370	ENSMUSG00000088784.1	1	ENSMUST00000158159.1	1	93	0	93	0	0	-1
ENSMUSG00000109655.1	chr7	142156454	142157113	-	660	0	0	0	0	0	0	0	0	0	Gm29735	ENSMUSG00000109655.1	1	ENSMUST00000209599.1	1	659	0	659	0	-655	1
ENSMUSG00000090471.2	chr7	142164696	142165739	-	1044	0	0	0	0	0	0	0	0	0	Gm4553	ENSMUSG00000090471.2	2	ENSMUST00000210925.1,ENSMUST00000168049.1	1,1	1043,713	0,0	1043,713	0,0	-850,0	1,3
ENSMUSG00000054759.6	chr7	142174535	142176005	-	1471	0	0	0	0	0	0	0	0	0	Krtap5-2	ENSMUSG00000054759.6	2	ENSMUST00000190456.1,ENSMUST00000067978.5	1,2	1470,935	0,535	1470,593	0,535	-1099,0	1,2
ENSMUSG00000066101.5	chr7	142189427	142190389	-	963	0	0	0	0	0	0	0	0	0	Gm10153	ENSMUSG00000066101.5	2	ENSMUST00000210290.1,ENSMUST00000084415.4	1,4	962,518	0,398	962,298	0,311	-958,0	1,6
ENSMUSG00000046248.9	chr7	142201364	142203015	+	1652	0	0	0	0	0	0	0	0	0	Krtap5-3	ENSMUSG00000046248.9	2	ENSMUST00000187512.1,ENSMUST00000084414.5	1,3	1651,1071	0,580	1651,580	0,578	1070,588	1,1
ENSMUSG00000073786.1	chr7	142211859	142212590	+	732	0	0	0	0	0	0	0	0	0	Gm7579	ENSMUSG00000073786.1	1	ENSMUST00000097943.1	1	731	0	731	0	731	1
ENSMUSG00000109581.1	chr7	142223521	142224766	+	1246	0	0	0	0	0	0	0	0	0	Gm19094	ENSMUSG00000109581.1	1	ENSMUST00000209791.1	1	1245	0	1245	0	0	-1
ENSMUSG00000073785.2	chr7	142228795	142229971	-	1177	0	0	0	0	0	0	0	0	0	Krtap5-5	ENSMUSG00000073785.2	1	ENSMUST00000097942.2	1	1176	0	1176	0	-721	1
ENSMUSG00000110324.1	chr7	142240344	142241078	-	735	0	0	0	0	0	0	0	0	0	RP23-346N11.5	ENSMUSG00000110324.1	1	ENSMUST00000211591.1	1	734	0	734	0	-730	1
ENSMUSG00000110254.1	chr7	142250822	142251538	-	717	0	0	0	0	0	0	0	0	0	RP23-346N11.6	ENSMUSG00000110254.1	1	ENSMUST00000211640.1	1	716	0	716	0	0	3
ENSMUSG00000090455.2	chr7	142257647	142258354	-	519	0	0	0	0	0	0	0	0	0	Gm2431	ENSMUSG00000090455.2	1	ENSMUST00000171531.2	2	517	190	469	190	0	2
ENSMUSG00000056885.5	chr7	142273764	142274363	-	600	0	0	0	0	0	0	0	0	0	Gm4559	ENSMUSG00000056885.5	1	ENSMUST00000080669.5	1	599	0	599	0	-595	1
ENSMUSG00000089731.3	chr7	142280268	142280939	-	672	0	0	0	0	0	0	0	0	0	Gm10013	ENSMUSG00000089731.3	1	ENSMUST00000106074.3	1	671	0	671	0	0	3
ENSMUSG00000109936.1	chr7	142283210	142290418	+	3408	8	8	1	3	13	0	4	4	24	RP23-145I16.5	ENSMUSG00000109936.1	2	ENSMUST00000209535.1,ENSMUST00000211255.1	1,2	1056,2356	0,4602	1056,2350	0,4602	0,0	-1,-1
ENSMUSG00000066100.7	chr7	142296334	142297118	-	764	0	0	0	0	0	0	0	0	0	Krtap5-1	ENSMUSG00000066100.7	2	ENSMUST00000084413.6,ENSMUST00000188274.1	3,1	585,741	150,0	506,741	82,0	0,-688	3,1
ENSMUSG00000045236.5	chr7	142303549	142304594	+	1046	0	0	0	0	0	0	0	0	0	Krtap5-4	ENSMUSG00000045236.5	1	ENSMUST00000061403.5	1	1045	0	1045	0	671	1
ENSMUSG00000083812.3	chr7	142305842	142306294	-	453	1	0	0	0	0	0	0	3	0	Gm5054	ENSMUSG00000083812.3	1	ENSMUST00000119351.1	1	452	0	452	0	0	3
ENSMUSG00000045777.14	chr7	142325837	142373753	-	4789	2	10	22	33	4	8	20	18	21	Ifitm10	ENSMUSG00000045777.14	6	ENSMUST00000131791.1,ENSMUST00000059223.14,ENSMUST00000140032.1,ENSMUST00000084412.5,ENSMUST00000105988.1,ENSMUST00000123543.1	2,4,3,3,3,2	2971,3408,2764,1155,821,367	9214,42923,43375,15596,17010,1371	2854,2581,2561,606,452,200	9214,21719,21719,14744,14744,1371	0,0,0,0,0,0	4,4,5,3,3,4
ENSMUSG00000110040.1	chr7	142371096	142382667	-	1023	11560	14319	14000	13470	13293	14681	15521	15297	21012	RP23-145I16.3	ENSMUSG00000110040.1	2	ENSMUST00000209263.1,ENSMUST00000133843.7	6,6	813,827	8955,10692	214,226	5291,5523	0,0	8,8
ENSMUSG00000007891.16	chr7	142375911	142388038	-	2351	17103	20642	19886	19480	18854	21274	22194	21628	29948	Ctsd	ENSMUSG00000007891.16	3	ENSMUST00000151120.8,ENSMUST00000066401.6,ENSMUST00000153679.1	9,9,3	2118,1913,588	10009,10027,4037	827,821,347	3311,3311,2119	0,0,0	9,9,5
ENSMUSG00000077668.1	chr7	142424795	142424902	+	108	0	0	0	0	0	0	0	0	0	Gm26143	ENSMUSG00000077668.1	1	ENSMUST00000104480.1	1	107	0	107	0	0	-1
ENSMUSG00000031098.18	chr7	142434850	142440396	+	1894	0	0	0	2	0	0	0	0	0	Syt8	ENSMUSG00000031098.18	11	ENSMUST00000150192.7,ENSMUST00000128481.1,ENSMUST00000118276.7,ENSMUST00000105976.7,ENSMUST00000097939.8,ENSMUST00000148896.7,ENSMUST00000122393.1,ENSMUST00000105977.2,ENSMUST00000145964.7,ENSMUST00000124963.1,ENSMUST00000210746.1	5,2,9,9,9,6,9,2,3,4,3	498,209,1494,1280,1291,1142,1282,308,883,809,621	4527,3813,3925,4047,4036,4185,2189,102,680,488,414	167,135,328,260,260,386,237,167,627,265,327	3993,3813,2978,3082,3071,3802,1224,102,350,330,330	0,0,1180,1162,1162,0,1179,0,0,0,172	-1,-1,2,2,2,-1,1,1,-1,-1,-1
ENSMUSG00000031097.15	chr7	142441808	142444410	+	1497	28	34	50	57	18	43	47	47	62	Tnni2	ENSMUSG00000031097.15	8	ENSMUST00000105971.7,ENSMUST00000145287.7,ENSMUST00000149529.7,ENSMUST00000129618.1,ENSMUST00000131034.1,ENSMUST00000210239.1,ENSMUST00000105973.2,ENSMUST00000211192.1	8,7,7,5,2,5,5,3	724,500,761,890,788,513,663,342	1878,1720,1277,610,91,625,571,211	195,130,176,304,556,176,190,176	601,576,474,246,91,246,246,133	542,0,542,0,0,0,568,0	2,2,1,-1,-1,-1,-1,-1
ENSMUSG00000018819.10	chr7	142460809	142494867	+	5174	408	553	412	628	462	480	405	502	591	Lsp1	ENSMUSG00000018819.10	12	ENSMUST00000105968.7,ENSMUST00000018963.10,ENSMUST00000105967.7,ENSMUST00000038946.8,ENSMUST00000128986.7,ENSMUST00000105966.1,ENSMUST00000132956.7,ENSMUST00000149521.7,ENSMUST00000140626.7,ENSMUST00000156960.1,ENSMUST00000126149.7,ENSMUST00000142408.1	11,11,11,11,3,11,3,11,8,3,4,4	1716,1684,1384,1817,2662,1492,726,1899,731,322,447,685	32342,32337,32355,20939,13837,20957,10784,15955,5993,2754,958,4019	626,631,367,521,2024,364,423,631,158,146,155,281	23513,23513,23513,12115,12115,12115,9062,7113,1914,1722,494,3571	983,983,965,977,0,959,0,246,0,0,0,0	1,1,1,1,-1,1,-1,8,8,-1,-1,-1
ENSMUSG00000043795.9	chr7	142491074	142506771	-	2348	23	13	45	27	20	34	32	27	66	Prr33	ENSMUSG00000043795.9	2	ENSMUST00000054910.8,ENSMUST00000151580.2	3,4	2248,395	13449,13353	1707,207	13302,9466	0,0	5,6
ENSMUSG00000061723.18	chr7	142498836	142516009	+	1583	18	35	26	42	63	43	35	58	76	Tnnt3	ENSMUSG00000061723.18	27	ENSMUST00000078497.14,ENSMUST00000105953.9,ENSMUST00000125649.7,ENSMUST00000179658.7,ENSMUST00000105954.9,ENSMUST00000105952.9,ENSMUST00000105955.7,ENSMUST00000074187.12,ENSMUST00000105957.9,ENSMUST00000180152.7,ENSMUST00000105950.10,ENSMUST00000169299.8,ENSMUST00000209807.1,ENSMUST00000105958.9,ENSMUST00000105949.7,ENSMUST00000128294.7,ENSMUST00000146804.7,ENSMUST00000105942.7,ENSMUST00000105947.7,ENSMUST00000105943.7,ENSMUST00000105941.7,ENSMUST00000105946.7,ENSMUST00000105948.7,ENSMUST00000105945.7,ENSMUST00000105944.2,ENSMUST00000153262.1,ENSMUST00000144259.1	17,16,15,18,16,17,16,15,16,18,16,16,6,18,14,8,10,12,16,12,14,15,14,14,14,10,2	1050,1033,996,1061,1036,1023,1012,992,1012,1049,1021,997,334,1032,941,334,632,708,764,708,733,750,739,733,739,625,469	16122,16139,16176,16111,16136,16149,16160,16180,16148,16111,16139,16163,6311,16111,16191,9585,10370,13484,13428,13484,13459,13442,13453,13459,13453,7937,1410	232,232,232,232,232,232,232,232,227,227,227,227,203,231,228,116,116,116,116,116,116,116,116,116,116,116,236	2721,2721,3154,2721,2721,2805,2805,3036,3072,2801,2801,3036,2721,2721,2805,4270,5578,4270,2805,4270,3036,3036,2805,3036,2805,2311,1410	791,774,0,802,777,764,753,733,765,802,774,750,0,802,722,0,0,708,764,708,733,750,739,733,739,0,0	2,2,-1,2,2,2,2,2,2,2,2,2,-1,2,2,1,-1,1,1,1,1,1,1,1,1,-1,-1
ENSMUSG00000037772.13	chr7	142532686	142540747	+	4883	447	468	311	455	454	341	430	481	553	Mrpl23	ENSMUSG00000037772.13	7	ENSMUST00000137345.8,ENSMUST00000038675.6,ENSMUST00000210803.1,ENSMUST00000209576.1,ENSMUST00000210662.1,ENSMUST00000145002.1,ENSMUST00000141098.1	5,5,5,1,5,3,2	639,687,585,3714,731,709,691	7412,7048,7001,0,6234,2058,1115	218,228,228,3714,228,605,643	3179,3179,3179,0,3179,1115,1115	0,436,302,0,514,0,0	-1,1,2,-1,1,-1,-1
ENSMUSG00000087090.7	chr7	142544609	142558596	-	3438	0	0	0	0	0	0	0	0	2	Nctc1	ENSMUSG00000087090.7	2	ENSMUST00000132167.7,ENSMUST00000123668.1	3,2	2101,2661	11886,2235	1136,2470	9651,2235	0,0	5,4
ENSMUSG00000000031.15	chr7	142575529	142578143	-	2372	38989	66419	60278	47069	40360	47732	40141	45262	52338	H19	ENSMUSG00000000031.15	5	ENSMUST00000136359.7,ENSMUST00000152754.7,ENSMUST00000140716.1,ENSMUST00000132294.7,ENSMUST00000149974.1	5,6,2,3,4	2281,1847,815,449,931	333,715,89,165,657	1314,811,480,234,682	89,382,89,83,492	0,0,0,0,0	7,8,4,5,6
ENSMUSG00000099143.1	chr7	142576853	142576923	+	71	0	0	0	0	0	0	0	0	0	Gm27483	ENSMUSG00000099143.1	1	ENSMUST00000184983.1	1	70	0	70	0	0	-1
ENSMUSG00000076275.1	chr7	142577064	142577147	-	84	2489	3529	2984	1723	1619	1608	1818	1720	1836	Mir675	ENSMUSG00000076275.1	1	ENSMUST00000102320.1	1	83	0	83	0	0	3
ENSMUSG00000098816.1	chr7	142577849	142577918	+	70	0	0	0	0	0	0	0	0	0	Gm27786	ENSMUSG00000098816.1	1	ENSMUST00000184337.1	1	69	0	69	0	0	-1
ENSMUSG00000110125.1	chr7	142591744	142620804	+	7227	4	13	12	14	16	9	15	19	19	Gm45621	ENSMUSG00000110125.1	1	ENSMUST00000210835.1	4	7223	21837	6711	12725	0	-1
ENSMUSG00000048583.16	chr7	142650766	142666816	-	5723	6093	9736	8071	7463	6425	7907	6234	7495	8121	Igf2	ENSMUSG00000048583.16	9	ENSMUST00000000033.11,ENSMUST00000097936.8,ENSMUST00000121128.7,ENSMUST00000105936.7,ENSMUST00000163148.2,ENSMUST00000105935.7,ENSMUST00000145896.2,ENSMUST00000178921.1,ENSMUST00000143666.2	4,6,4,4,2,4,4,2,2	3704,2497,4718,3966,956,646,372,460,647	3026,4200,4002,6570,1231,12414,7449,1206,5116	3286,855,3283,3283,781,296,162,364,374	1572,1572,2548,5116,1231,10960,5995,1206,5116	0,0,0,0,0,0,0,0,0	4,4,4,4,4,4,6,4,4
ENSMUSG00000070140.1	chr7	142654924	142654996	-	73	0	0	5	0	0	0	0	0	4	Mir483	ENSMUSG00000070140.1	1	ENSMUST00000093631.1	1	72	0	72	0	0	3
ENSMUSG00000086266.1	chr7	142659693	142670356	+	5337	38	122	88	63	39	62	48	79	90	Igf2os	ENSMUSG00000086266.1	3	ENSMUST00000141681.1,ENSMUST00000141551.1,ENSMUST00000124393.1	4,2,2	4774,339,615	5889,644,339	3170,192,570	4493,644,339	0,0,0	-1,-1,-1
ENSMUSG00000000215.11	chr7	142678656	142743381	-	1312	1	17	7	5	3	10	1	1	8	Ins2	ENSMUSG00000000215.11	9	ENSMUST00000105931.7,ENSMUST00000105934.7,ENSMUST00000210288.1,ENSMUST00000105930.7,ENSMUST00000105933.7,ENSMUST00000000220.2,ENSMUST00000105932.1,ENSMUST00000125933.1,ENSMUST00000162317.1	3,3,5,3,2,3,3,2,2	469,477,913,580,550,475,452,257,295	560,20377,63812,453,489,592,604,614,525	246,202,212,350,351,212,200,233,186	445,19888,35278,338,489,489,489,614,525	0,0,0,0,0,0,0,0,0	3,3,5,3,2,3,3,4,2
ENSMUSG00000078192.5	chr7	142757236	142757852	-	617	1	1	1	4	0	1	1	1	2	Gm7290	ENSMUSG00000078192.5	1	ENSMUST00000104990.3	1	616	0	616	0	0	3
ENSMUSG00000073781.4	chr7	142815252	142852266	+	1194	21	26	22	15	22	31	15	29	23	Gm6471	ENSMUSG00000073781.4	2	ENSMUST00000148734.2,ENSMUST00000097935.2	2,4	585,801	35628,20238	546,395	35628,17040	0,0	-1,-1
ENSMUSG00000108952.1	chr7	142837271	142857582	-	1569	0	0	0	0	0	0	0	0	0	Gm44612	ENSMUSG00000108952.1	1	ENSMUST00000207692.1	3	1566	18745	727	12833	0	5
ENSMUSG00000000214.11	chr7	142892752	142931128	-	2364	220	110	69	98	40	86	1884	1685	2658	Th	ENSMUSG00000000214.11	6	ENSMUST00000000219.9,ENSMUST00000105929.10,ENSMUST00000124951.7,ENSMUST00000138482.8,ENSMUST00000123057.1,ENSMUST00000140344.1	13,12,11,7,11,4	1816,1938,1269,476,979,1008	5446,36392,5726,1729,4555,33514	438,534,224,135,174,526	1682,33492,1682,577,1861,32404	0,0,0,345,0,0	13,12,6,3,2,6
ENSMUSG00000009248.6	chr7	142966829	142969264	-	1623	4	2	3	12	5	12	2	2	21	Ascl2	ENSMUSG00000009248.6	2	ENSMUST00000009392.5,ENSMUST00000121862.2	3,1	1602,813	833,0	799,813	561,0	0,-583	2,1
ENSMUSG00000052281.14	chr7	142988969	143008033	-	995	0	14	3	5	7	0	6	3	4	Tspan32os	ENSMUSG00000052281.14	2	ENSMUST00000165444.3,ENSMUST00000131740.7	3,5	420,970	1389,18094	189,274	782,14156	0,0	5,7
ENSMUSG00000000244.17	chr7	143005046	143019644	+	6234	27	86	52	63	63	12	44	55	51	Tspan32	ENSMUSG00000000244.17	12	ENSMUST00000009396.12,ENSMUST00000141186.1,ENSMUST00000207211.1,ENSMUST00000075172.11,ENSMUST00000145212.7,ENSMUST00000105923.7,ENSMUST00000082008.11,ENSMUST00000207449.1,ENSMUST00000105925.7,ENSMUST00000105924.7,ENSMUST00000143512.2,ENSMUST00000154264.1	9,3,6,8,8,6,7,1,5,6,6,2	1573,809,1214,1868,1787,1493,1580,4295,1371,1472,551,476	12867,1619,13128,12138,12033,12322,12221,0,12416,12315,11194,1018	795,580,795,953,792,795,795,4295,795,795,101,264	4029,890,10196,4029,4029,4473,4029,0,4473,4029,7954,1018	762,0,421,682,314,498,599,0,433,534,0,0	1,-1,2,1,1,1,1,-1,1,1,-1,-1
ENSMUSG00000059277.12	chr7	143021784	143053686	-	3889	602	724	704	723	620	748	577	673	809	R74862	ENSMUSG00000059277.12	3	ENSMUST00000133630.7,ENSMUST00000155952.7,ENSMUST00000131129.1	5,4,5	2477,2215,1677	29156,18850,18716	1534,1305,642	10306,8381,8381	0,0,0	7,6,7
ENSMUSG00000037706.17	chr7	143052739	143067934	+	2879	5863	7054	6271	5734	6302	7688	6942	6237	8176	Cd81	ENSMUSG00000037706.17	6	ENSMUST00000037941.9,ENSMUST00000128762.8,ENSMUST00000207448.1,ENSMUST00000141954.1,ENSMUST00000208278.1,ENSMUST00000132303.1	8,3,5,7,6,3	1525,790,420,579,1601,940	13670,12029,12617,8007,1641,464	622,404,114,114,632,561	9427,9427,9147,3843,637,385	703,0,0,0,0,0	1,-1,3,3,-1,-1
ENSMUSG00000009246.14	chr7	143069153	143094642	-	6398	168	208	265	264	206	251	152	218	228	Trpm5	ENSMUSG00000009246.14	8	ENSMUST00000148715.7,ENSMUST00000136602.7,ENSMUST00000126776.7,ENSMUST00000150589.7,ENSMUST00000009390.9,ENSMUST00000146075.7,ENSMUST00000150867.1,ENSMUST00000133027.1	5,4,5,21,25,20,26,4	721,618,1920,3976,4098,3877,3594,470	4687,2328,1716,11709,18755,11074,18670,736	312,412,1219,907,647,941,338,175	3266,1228,735,2646,4948,2646,4948,474	157,401,0,0,0,0,0,0	5,4,7,23,25,22,21,6
ENSMUSG00000045752.13	chr7	143069249	143071093	+	1845	4979	6378	5030	4709	4670	4753	4453	3873	4869	Tssc4	ENSMUSG00000045752.13	8	ENSMUST00000060433.9,ENSMUST00000133410.2,ENSMUST00000207776.1,ENSMUST00000105920.7,ENSMUST00000177841.7,ENSMUST00000147995.1,ENSMUST00000137856.1,ENSMUST00000208779.1	3,2,1,4,3,3,2,3	1516,1089,1734,891,1361,763,979,644	328,116,0,828,358,358,86,616	1157,610,1734,356,1151,609,673,356	242,116,0,500,242,242,86,500	953,0,0,343,953,0,0,343	3,1,-1,3,3,3,2,2
ENSMUSG00000009545.14	chr7	143106362	143427042	+	4093	70	131	94	102	100	122	85	85	115	Kcnq1	ENSMUSG00000009545.14	7	ENSMUST00000186488.6,ENSMUST00000186288.6,ENSMUST00000186798.1,ENSMUST00000009689.10,ENSMUST00000185383.1,ENSMUST00000186284.6,ENSMUST00000187213.1	3,3,3,16,12,3,2	179,193,291,3013,1523,487,280	42996,42829,42501,316775,317051,40699,40063	81,95,193,1132,215,389,241	42305,42138,41810,97334,164534,40008,40063	0,0,0,1991,1311,0,0	1,2,1,1,1,1,1
ENSMUSG00000102980.1	chr7	143124569	143124803	+	235	0	0	0	0	0	0	0	0	0	Gm38321	ENSMUSG00000102980.1	1	ENSMUST00000195053.1	1	234	0	234	0	0	-1
ENSMUSG00000102333.1	chr7	143127792	143127850	+	59	0	5	0	0	0	0	0	0	0	Gm37235	ENSMUSG00000102333.1	1	ENSMUST00000195171.1	1	58	0	58	0	0	-1
ENSMUSG00000101062.1	chr7	143135031	143140608	-	610	0	0	0	0	0	0	0	0	0	Gm28821	ENSMUSG00000101062.1	1	ENSMUST00000185637.1	3	607	4970	432	2609	0	5
ENSMUSG00000101609.1	chr7	143212155	143296549	-	84395	3884	5929	4087	5578	4546	5692	3427	5148	4744	Kcnq1ot1	ENSMUSG00000101609.1	1	ENSMUST00000185789.1	1	84394	0	84394	0	0	3
ENSMUSG00000098857.1	chr7	143251367	143251826	+	460	0	0	0	0	0	0	0	0	0	Gm27395	ENSMUSG00000098857.1	1	ENSMUST00000183938.1	1	459	0	459	0	0	-1
ENSMUSG00000098859.1	chr7	143273053	143273247	+	195	0	0	0	0	0	0	0	0	0	Gm27389	ENSMUSG00000098859.1	1	ENSMUST00000183622.1	1	194	0	194	0	0	-1
ENSMUSG00000099151.1	chr7	143273566	143273684	+	119	0	0	0	0	0	0	0	0	0	Gm27803	ENSMUSG00000099151.1	1	ENSMUST00000183763.1	1	118	0	118	0	0	-1
ENSMUSG00000099240.1	chr7	143293932	143294155	+	224	0	0	0	0	0	0	0	0	0	Gm27539	ENSMUSG00000099240.1	1	ENSMUST00000184971.1	1	223	0	223	0	0	-1
ENSMUSG00000104012.1	chr7	143297698	143301617	+	3920	10	0	2	0	5	9	3	6	7	Gm37364	ENSMUSG00000104012.1	1	ENSMUST00000192533.1	1	3919	0	3919	0	0	-1
ENSMUSG00000101360.2	chr7	143322773	143364625	-	1899	4	6	3	1	6	0	3	1	7	4933417O13Rik	ENSMUSG00000101360.2	2	ENSMUST00000208893.1,ENSMUST00000188294.1	4,3	1567,1520	40285,6355	1196,1234	28183,5736	0,0	6,5
ENSMUSG00000103791.1	chr7	143344437	143345838	+	1402	0	0	0	0	0	0	0	0	0	Gm38095	ENSMUSG00000103791.1	1	ENSMUST00000192896.1	1	1401	0	1401	0	0	-1
ENSMUSG00000104485.1	chr7	143350421	143353912	-	3492	0	0	0	0	0	1	0	0	1	Gm38065	ENSMUSG00000104485.1	1	ENSMUST00000193147.1	1	3491	0	3491	0	0	3
ENSMUSG00000099103.1	chr7	143447605	143447665	+	61	0	7	0	0	0	0	0	0	0	Gm27901	ENSMUSG00000099103.1	1	ENSMUST00000184559.1	1	60	0	60	0	0	-1
ENSMUSG00000037664.13	chr7	143458339	143461050	-	2039	46175	63108	49284	40243	43638	55142	40998	45801	54283	Cdkn1c	ENSMUSG00000037664.13	5	ENSMUST00000167912.8,ENSMUST00000037287.7,ENSMUST00000208118.1,ENSMUST00000207910.1,ENSMUST00000208137.1	4,4,2,4,3	1884,1897,498,642,664	773,811,91,709,600	921,883,299,231,403	545,545,91,545,509	0,0,0,206,130	3,3,4,3,2
ENSMUSG00000108934.1	chr7	143459749	143460640	+	635	0	0	1	0	0	0	1	5	0	Gm44732	ENSMUSG00000108934.1	1	ENSMUST00000208055.1	2	633	258	467	258	0	-1
ENSMUSG00000000154.16	chr7	143473736	143499334	+	1699	2	3	6	6	4	25	6	3	9	Slc22a18	ENSMUSG00000000154.16	5	ENSMUST00000052348.11,ENSMUST00000150791.7,ENSMUST00000145943.7,ENSMUST00000141988.7,ENSMUST00000105917.2	11,7,10,7,11	1514,855,1373,855,1541	24084,22428,24181,22392,22683	249,235,249,235,240	10290,10290,10290,10290,10290	1223,133,196,133,1223	2,2,2,2,2
ENSMUSG00000010760.5	chr7	143501545	143503150	-	1121	3	11	0	2	0	3	14	8	17	Phlda2	ENSMUSG00000010760.5	3	ENSMUST00000010904.4,ENSMUST00000207425.1,ENSMUST00000207561.1	2,2,2	755,374,361	241,444,277	484,344,307	241,444,277	-430,0,0	1,4,4
ENSMUSG00000059119.9	chr7	143513579	143549106	-	3094	49007	61340	53658	53628	51395	56411	53612	55090	64578	Nap1l4	ENSMUSG00000059119.9	9	ENSMUST00000072727.6,ENSMUST00000208190.1,ENSMUST00000209098.1,ENSMUST00000208282.1,ENSMUST00000207244.1,ENSMUST00000208317.1,ENSMUST00000207948.1,ENSMUST00000208093.1,ENSMUST00000207870.1	16,15,15,4,5,7,3,6,4	2269,2244,2266,657,654,651,338,346,181	33244,33279,32974,9439,7702,11155,21600,12470,3330	1058,1054,1049,499,365,145,145,99,58	7264,7264,6959,5747,2731,3271,14625,4351,1872	0,0,0,0,0,0,0,0,0	15,15,15,6,7,9,5,8,6
ENSMUSG00000065118.1	chr7	143531394	143531520	-	127	64	99	65	50	108	95	107	76	97	Gm23297	ENSMUSG00000065118.1	1	ENSMUST00000083184.1	1	126	0	126	0	0	3
ENSMUSG00000010755.17	chr7	143557230	143600090	-	6583	7789	9087	8079	8294	7541	8205	7793	8973	9824	Cars	ENSMUSG00000010755.17	11	ENSMUST00000010899.13,ENSMUST00000208575.1,ENSMUST00000105909.3,ENSMUST00000135032.1,ENSMUST00000134753.7,ENSMUST00000146462.2,ENSMUST00000146904.1,ENSMUST00000154022.7,ENSMUST00000134128.1,ENSMUST00000151574.1,ENSMUST00000207168.1	23,5,22,4,3,5,3,5,3,3,1	3199,553,2440,380,728,587,830,534,304,427,2212	39661,6756,39909,6228,3800,1248,3731,10470,12228,7180,0	776,300,299,178,471,189,622,210,169,236,2212	7922,3253,11399,3250,3250,550,2917,7959,10929,6656,0	0,440,0,0,0,0,0,0,0,0,0	23,3,22,6,5,7,5,7,5,5,3
ENSMUSG00000098593.1	chr7	143570671	143570759	-	89	13	23	7	16	23	9	25	2	13	Mir7064	ENSMUSG00000098593.1	1	ENSMUST00000184553.1	1	88	0	88	0	0	3
ENSMUSG00000082561.1	chr7	143596439	143596994	+	556	0	0	0	0	0	0	0	0	0	Gm15580	ENSMUSG00000082561.1	1	ENSMUST00000121587.1	1	555	0	555	0	0	-1
ENSMUSG00000086828.1	chr7	143600134	143601299	+	757	0	3	0	0	2	0	0	0	0	Gm15579	ENSMUSG00000086828.1	1	ENSMUST00000141299.1	2	755	410	676	410	0	-1
ENSMUSG00000045362.8	chr7	143607659	143628722	-	3218	26	29	23	13	19	25	13	26	7	Tnfrsf26	ENSMUSG00000045362.8	2	ENSMUST00000208124.1,ENSMUST00000055723.8	8,8	3054,3099	18009,17191	2401,2397	9186,8368	0,0	8,8
ENSMUSG00000109251.1	chr7	143628024	143670614	+	1698	2	4	0	4	2	2	1	0	2	E230032D23Rik	ENSMUSG00000109251.1	3	ENSMUST00000208797.1,ENSMUST00000207959.1,ENSMUST00000207189.1	1,2,3	855,449,845	0,940,41488	855,331,623	0,940,39842	0,0,0	-1,-1,-1
ENSMUSG00000010751.15	chr7	143634806	143649661	-	4217	52	73	60	59	83	48	82	91	73	Tnfrsf22	ENSMUSG00000010751.15	4	ENSMUST00000171066.1,ENSMUST00000075588.12,ENSMUST00000146692.7,ENSMUST00000084396.3	1,6,7,6	1779,4164,2291,558	0,10689,10645,9836	1779,3628,1711,128	0,4656,4656,4656	-586,0,0,0	1,6,6,6
ENSMUSG00000037613.16	chr7	143665809	143685872	-	3962	1	9	3	11	2	6	2	8	18	Tnfrsf23	ENSMUSG00000037613.16	4	ENSMUST00000035742.13,ENSMUST00000152703.1,ENSMUST00000208017.1,ENSMUST00000208613.1	6,6,5,1	3347,1470,539,699	16716,16788,16899,0	2783,978,159,699	8930,9002,9890,0	0,0,0,0	4,6,5,3
ENSMUSG00000037606.18	chr7	143688762	143756985	-	4915	3105	3820	3882	3818	3542	3591	2758	2924	3777	Osbpl5	ENSMUSG00000037606.18	7	ENSMUST00000137627.1,ENSMUST00000119499.7,ENSMUST00000020411.13,ENSMUST00000140502.1,ENSMUST00000149736.1,ENSMUST00000134056.1,ENSMUST00000153864.1	5,22,22,2,3,6,3	1912,3753,3972,397,623,628,697	3887,47826,49229,426,1442,47306,26106	1195,1195,1195,278,281,160,512	1931,24448,25851,426,1175,41114,24448	0,0,0,0,0,0,0	7,22,22,4,5,8,5
ENSMUSG00000050276.7	chr7	143763710	143766993	-	1990	1	0	0	0	0	0	0	0	0	Mrgprg	ENSMUSG00000050276.7	2	ENSMUST00000058092.7,ENSMUST00000208986.1	2,1	1819,670	1464,0	1697,670	1464,0	-865,0	2,3
ENSMUSG00000109421.1	chr7	143773346	143775113	-	1768	0	0	0	0	0	0	0	0	0	Gm44998	ENSMUSG00000109421.1	1	ENSMUST00000207091.1	1	1767	0	1767	0	0	3
ENSMUSG00000048965.9	chr7	143778363	143784500	-	3761	97	85	59	68	78	89	125	86	98	Mrgpre	ENSMUSG00000048965.9	1	ENSMUST00000054048.9	2	3759	2378	3450	2378	-928	2
ENSMUSG00000076944.1	chr7	143780090	143780155	+	66	0	0	0	0	0	0	0	0	0	Gm22064	ENSMUSG00000076944.1	1	ENSMUST00000103756.1	1	65	0	65	0	0	-1
ENSMUSG00000031090.14	chr7	143795584	143822849	-	3306	637	612	582	640	620	641	844	800	938	Nadsyn1	ENSMUSG00000031090.14	8	ENSMUST00000033415.14,ENSMUST00000156638.7,ENSMUST00000132520.7,ENSMUST00000155088.1,ENSMUST00000143366.1,ENSMUST00000143210.7,ENSMUST00000156779.1,ENSMUST00000142749.1	21,19,20,2,6,6,5,5	2620,2123,2267,538,603,562,365,756	24637,24814,24706,454,9452,8900,9016,6755	472,206,187,386,159,155,146,337	3274,3450,3274,454,3450,2866,4945,2866	0,0,0,0,0,0,0,0	21,3,18,4,3,8,7,7
ENSMUSG00000058454.15	chr7	143823145	143848410	+	5817	1277	1588	1405	1206	1322	1449	1143	1406	1365	Dhcr7	ENSMUSG00000058454.15	13	ENSMUST00000139748.2,ENSMUST00000128454.7,ENSMUST00000073878.11,ENSMUST00000208535.1,ENSMUST00000124340.7,ENSMUST00000141916.7,ENSMUST00000144034.7,ENSMUST00000143338.1,ENSMUST00000207143.1,ENSMUST00000125564.1,ENSMUST00000208631.1,ENSMUST00000128610.1,ENSMUST00000145471.1	2,3,9,1,9,9,6,7,9,3,2,2,4	680,540,2806,2230,2547,2743,707,843,1643,358,228,627,717	558,12972,22436,0,16237,15590,14628,12065,15767,7272,4429,1743,5358	395,373,1356,2230,1357,1357,222,222,604,141,150,442,356	558,6599,6599,0,6373,3544,6373,3503,3718,6239,4429,1743,2123	0,0,1409,0,1409,1409,0,0,1417,0,0,0,70	-1,3,3,-1,3,3,2,3,2,2,-1,-1,-1
ENSMUSG00000031085.16	chr7	143866838	143900046	+	2833	0	0	0	0	0	0	0	0	0	Gm498	ENSMUSG00000031085.16	13	ENSMUST00000208457.1,ENSMUST00000134455.2,ENSMUST00000207482.1,ENSMUST00000152910.2,ENSMUST00000207630.1,ENSMUST00000208761.1,ENSMUST00000208038.1,ENSMUST00000207235.1,ENSMUST00000208625.1,ENSMUST00000208153.1,ENSMUST00000207642.1,ENSMUST00000179036.7,ENSMUST00000207388.1	9,11,11,10,10,11,10,9,8,8,9,7,5	1425,1800,1586,1497,1473,1887,1810,1464,1344,1265,1428,983,650	29249,28871,29087,29165,29171,28753,28831,31706,31816,31887,28845,26340,18611	287,294,287,286,283,418,418,359,364,359,236,190,211	10384,8389,9305,9305,9944,9305,9305,10384,19799,10384,10777,9305,8389	383,267,475,1111,1105,439,449,383,139,383,139,0,0	3,3,3,3,3,3,3,3,3,3,2,-1,-1
ENSMUSG00000099321.1	chr7	143933115	143933208	+	94	0	0	0	0	0	0	0	0	0	Mir6404	ENSMUSG00000099321.1	1	ENSMUST00000183699.1	1	93	0	93	0	0	-1
ENSMUSG00000037541.21	chr7	144001928	144424494	+	10768	539	593	694	767	694	651	620	642	905	Shank2	ENSMUSG00000037541.21	6	ENSMUST00000105902.7,ENSMUST00000213146.1,ENSMUST00000105900.8,ENSMUST00000146006.2,ENSMUST00000097929.3,ENSMUST00000136979.1	23,18,16,11,10,2	8965,2431,8153,7655,4408,639	413601,362736,240812,132388,132408,2200	3935,318,3935,3923,2406,534	108697,108697,108697,108697,108697,2200	5504,0,4403,3778,3758,0	2,1,1,1,1,-1
ENSMUSG00000093221.1	chr7	144009254	144009338	+	85	1	0	0	0	0	2	0	3	0	Mir3105	ENSMUSG00000093221.1	1	ENSMUST00000175480.1	1	84	0	84	0	0	-1
ENSMUSG00000109500.1	chr7	144109593	144111085	-	1493	0	0	0	0	0	0	0	0	0	Gm44999	ENSMUSG00000109500.1	1	ENSMUST00000207456.1	1	1492	0	1492	0	0	3
ENSMUSG00000085745.1	chr7	144368048	144406933	-	2193	0	0	1	0	0	0	1	0	0	Gm14372	ENSMUSG00000085745.1	1	ENSMUST00000125355.1	3	2190	36695	1752	36606	0	5
ENSMUSG00000031078.15	chr7	144435733	144471009	-	4192	28630	36242	32069	34238	30985	32963	32474	34029	41682	Cttn	ENSMUSG00000031078.15	7	ENSMUST00000033407.12,ENSMUST00000103079.3,ENSMUST00000134131.1,ENSMUST00000157079.7,ENSMUST00000126018.1,ENSMUST00000150607.1,ENSMUST00000148778.1	17,18,2,4,3,5,4	2896,3268,596,596,333,357,458	32116,32006,848,10392,5557,6427,3851	1368,1366,379,214,148,110,185	4642,4642,848,7713,3956,3688,1755	0,0,0,0,0,0,0	17,18,4,6,5,7,6
ENSMUSG00000085228.1	chr7	144469533	144469993	-	297	28	28	11	17	15	8	9	11	31	Gm14376	ENSMUSG00000085228.1	1	ENSMUST00000145297.1	2	295	165	182	165	0	4
ENSMUSG00000037519.17	chr7	144476758	144553729	-	12556	14823	19095	17128	17214	15370	16958	14524	16913	18295	Ppfia1	ENSMUSG00000037519.17	11	ENSMUST00000168134.9,ENSMUST00000182982.7,ENSMUST00000182958.7,ENSMUST00000182226.7,ENSMUST00000207298.1,ENSMUST00000183063.1,ENSMUST00000207471.1,ENSMUST00000183197.1,ENSMUST00000183183.1,ENSMUST00000182731.1,ENSMUST00000183106.1	31,7,18,31,2,4,1,2,2,6,1	5150,2048,3426,4798,802,353,2781,403,926,690,4087	71821,10530,33082,70761,1038,3989,0,1373,1835,32414,0	1231,1230,1223,1011,711,178,2781,310,844,213,4087	31209,3989,6474,31209,1038,2409,0,1373,1835,31209,0	0,0,1753,0,0,0,0,0,0,410,0	30,9,13,30,4,6,3,4,4,3,3
ENSMUSG00000073778.2	chr7	144567355	144581512	+	1053	0	0	0	0	0	0	0	0	0	Faddos	ENSMUSG00000073778.2	1	ENSMUST00000097928.2	2	1051	13106	890	13106	0	-1
ENSMUSG00000031077.7	chr7	144577318	144582463	-	3903	1178	1350	1147	1285	1150	1151	985	1090	1312	Fadd	ENSMUSG00000031077.7	1	ENSMUST00000033394.7	2	3901	1244	3542	1244	0	2
ENSMUSG00000031075.18	chr7	144588549	144751974	-	6244	1971	1971	1051	863	869	1829	1566	2087	2249	Ano1	ENSMUSG00000031075.18	10	ENSMUST00000121758.7,ENSMUST00000118556.8,ENSMUST00000033393.14,ENSMUST00000131571.1,ENSMUST00000208094.1,ENSMUST00000208985.1,ENSMUST00000152531.7,ENSMUST00000155175.7,ENSMUST00000141632.1,ENSMUST00000131731.1	26,25,25,4,6,9,12,7,4,4	4526,4541,4560,765,545,1611,992,919,446,830	145468,145476,145479,12088,20138,33290,46720,100552,14836,22454	1716,1716,1712,377,160,984,160,332,163,332	59584,59581,59584,6208,11846,11846,12230,73107,12230,12230	0,0,0,0,0,0,0,0,0,0	26,25,25,6,8,11,14,9,6,6
ENSMUSG00000108851.1	chr7	144742113	144750008	+	914	1	0	0	0	0	0	0	0	0	Gm44930	ENSMUSG00000108851.1	2	ENSMUST00000208733.1,ENSMUST00000207545.1	6,3	683,486	7139,2330	203,276	2310,2005	0,0	-1,-1
ENSMUSG00000103394.1	chr7	144763139	144764482	+	1344	0	4	0	2	1	0	1	0	1	Gm10152	ENSMUSG00000103394.1	1	ENSMUST00000193475.1	1	1343	0	1343	0	0	-1
ENSMUSG00000109009.1	chr7	144764763	144770571	+	1653	3	11	14	1	2	9	0	4	4	Gm44929	ENSMUSG00000109009.1	2	ENSMUST00000209134.1,ENSMUST00000208181.1	3,2	1650,1335	4158,4225	923,826	2903,4225	0,0	-1,-1
ENSMUSG00000109442.1	chr7	144787041	144791808	-	417	0	0	0	0	0	0	1	0	0	Gm34964	ENSMUSG00000109442.1	1	ENSMUST00000207398.1	3	414	4353	144	2250	0	5
ENSMUSG00000108874.1	chr7	144791996	144792322	+	327	3	2	0	1	1	0	0	2	4	Gm9711	ENSMUSG00000108874.1	1	ENSMUST00000208857.1	1	326	0	326	0	0	-1
ENSMUSG00000031074.14	chr7	144838083	144844436	+	2326	300	263	124	111	134	237	307	345	391	Fgf3	ENSMUSG00000031074.14	2	ENSMUST00000155320.7,ENSMUST00000105898.1	4,3	595,2296	4041,3545	322,1861	1801,1801	0,735	2,1
ENSMUSG00000050917.5	chr7	144847367	144865243	+	3195	0	0	0	3	0	0	0	0	2	Fgf4	ENSMUSG00000050917.5	2	ENSMUST00000208265.1,ENSMUST00000060336.4	3,3	392,3027	15131,830	164,2478	14701,430	0,606	2,1
ENSMUSG00000096999.1	chr7	144894560	144897461	-	2732	123	115	83	75	63	130	207	258	315	Gm26793	ENSMUSG00000096999.1	1	ENSMUST00000180930.1	2	2730	171	2345	171	0	4
ENSMUSG00000031073.6	chr7	144896531	144900953	+	3058	2459	2696	1337	917	1375	2569	1309	1527	1596	Fgf15	ENSMUSG00000031073.6	5	ENSMUST00000207040.1,ENSMUST00000033389.6,ENSMUST00000208515.1,ENSMUST00000207033.1,ENSMUST00000207229.1	1,3,2,3,3	1752,1807,807,597,597	0,2615,185,277,2720	1752,1304,417,372,367	0,2430,185,185,2535	0,654,0,0,0	-1,1,-1,-1,1
ENSMUSG00000108977.1	chr7	144899313	144910085	-	951	0	0	0	0	0	0	0	0	0	Gm45180	ENSMUSG00000108977.1	1	ENSMUST00000208466.1	3	948	9824	443	7440	0	5
ENSMUSG00000031072.14	chr7	144915100	144931701	+	7061	2406	3359	2733	2799	2456	2215	1721	2145	1843	Oraov1	ENSMUSG00000031072.14	8	ENSMUST00000128057.7,ENSMUST00000033388.11,ENSMUST00000093964.4,ENSMUST00000141737.1,ENSMUST00000105895.1,ENSMUST00000147460.1,ENSMUST00000207453.1,ENSMUST00000207094.1	4,5,3,2,5,4,3,1	2227,2010,354,398,1011,803,415,4021	13421,3989,2176,886,13304,2890,13623,0	1823,1524,158,369,570,397,281,4021	11245,1544,1099,886,9584,1544,12079,0	425,451,0,0,481,0,241,0	1,1,-1,1,1,-1,-1,-1
ENSMUSG00000070348.5	chr7	144929931	144939925	-	4709	27288	32941	24435	21838	21926	26189	38518	37203	42219	Ccnd1	ENSMUSG00000070348.5	3	ENSMUST00000093962.4,ENSMUST00000208193.1,ENSMUST00000135985.1	5,4,2	3735,1769,468	6203,4958,434	2840,966,310	3130,3130,434	0,0,0	5,6,4
ENSMUSG00000108967.1	chr7	145162996	145166957	+	449	0	0	0	0	0	0	0	0	0	Gm45181	ENSMUSG00000108967.1	1	ENSMUST00000207878.1	3	446	3515	296	2776	0	-1
ENSMUSG00000048677.9	chr7	145186524	145284011	-	5256	354	338	295	369	288	431	263	292	262	Tpcn2	ENSMUSG00000048677.9	8	ENSMUST00000208328.1,ENSMUST00000209047.1,ENSMUST00000058022.5,ENSMUST00000208148.1,ENSMUST00000208867.1,ENSMUST00000208841.1,ENSMUST00000208281.1,ENSMUST00000209156.1	21,25,25,24,8,24,2,6	2113,2480,2968,2761,1650,2828,481,1100	95294,66222,27120,23500,3347,27030,156,8944	335,307,775,677,640,634,442,622	59947,39924,4291,4291,753,4291,156,3558	0,0,0,1267,0,0,0,0	17,16,25,16,10,18,4,5
ENSMUSG00000109305.1	chr7	145205825	145208119	-	1278	4	23	5	14	5	4	7	4	21	1810010D01Rik	ENSMUSG00000109305.1	4	ENSMUST00000208788.1,ENSMUST00000208264.1,ENSMUST00000207703.1,ENSMUST00000207841.1	3,3,2,2	886,357,445,342	1369,1395,348,1021	756,216,253,249	1021,1021,348,1021	-151,0,0,0	3,5,4,4
ENSMUSG00000031070.15	chr7	145300828	145309557	+	2214	42	78	115	69	59	76	70	62	88	Mrgprf	ENSMUSG00000031070.15	2	ENSMUST00000033386.11,ENSMUST00000117718.1	3,4	2084,1931	6645,6519	1806,1598	3823,3433	1030,231	2,2
ENSMUSG00000051207.7	chr7	145314835	145324086	+	3144	0	0	0	0	0	0	0	0	0	Mrgprd	ENSMUSG00000051207.7	1	ENSMUST00000062163.7	2	3142	6109	2694	6109	965	2
ENSMUSG00000108612.2	chr8	3056294	3056445	+	152	0	0	0	0	0	0	0	0	0	Gm44634	ENSMUSG00000108612.2	1	ENSMUST00000206119.2	1	151	0	151	0	0	-1
ENSMUSG00000090795.1	chr8	3093369	3095187	+	476	0	0	0	0	0	0	0	0	0	Gm7346	ENSMUSG00000090795.1	1	ENSMUST00000169661.1	3	473	1345	183	716	0	-1
ENSMUSG00000080366.1	chr8	3099386	3099506	-	121	0	0	0	0	0	0	0	0	0	Gm25775	ENSMUSG00000080366.1	1	ENSMUST00000116716.1	1	120	0	120	0	0	3
ENSMUSG00000108971.1	chr8	3104279	3105802	+	1524	0	0	0	0	0	0	0	0	0	Gm18210	ENSMUSG00000108971.1	1	ENSMUST00000209001.1	1	1523	0	1523	0	0	-1
ENSMUSG00000005534.10	chr8	3122061	3279617	-	13746	11884	14664	13791	12608	13685	14932	10053	11327	13616	Insr	ENSMUSG00000005534.10	5	ENSMUST00000208839.1,ENSMUST00000091291.4,ENSMUST00000207100.1,ENSMUST00000207295.1,ENSMUST00000139504.1	4,21,5,1,3	547,9334,667,4018,1672	36947,119361,17255,0,66778	218,5101,201,4018,599	31307,46683,6814,0,46683	280,0,0,0,0	3,21,7,3,5
ENSMUSG00000109369.1	chr8	3139161	3139964	+	804	0	0	0	0	0	0	0	0	0	Vmn2r-ps88	ENSMUSG00000109369.1	1	ENSMUST00000209168.1	1	803	0	803	0	0	-1
ENSMUSG00000086065.1	chr8	3259704	3260641	+	312	0	0	0	0	0	0	0	0	0	Gm16180	ENSMUSG00000086065.1	1	ENSMUST00000128662.1	2	310	627	283	627	0	-1
ENSMUSG00000074497.5	chr8	3353415	3390299	+	4755	17	20	45	29	37	15	10	14	16	A430078G23Rik	ENSMUSG00000074497.5	4	ENSMUST00000208363.1,ENSMUST00000207059.1,ENSMUST00000098966.4,ENSMUST00000208845.1	9,1,11,7	2246,1684,2934,1059	33747,0,33928,32205	1131,1684,1576,270	26528,0,15506,15506	115,0,1444,0	1,-1,1,-1
ENSMUSG00000004568.12	chr8	3393006	3456601	+	8395	3705	4231	3786	4443	3821	4397	3878	4182	5196	Arhgef18	ENSMUSG00000004568.12	6	ENSMUST00000131773.7,ENSMUST00000004684.12,ENSMUST00000130587.1,ENSMUST00000145394.2,ENSMUST00000156085.7,ENSMUST00000145360.1	12,20,3,4,12,6	3831,5251,351,544,5265,1162	53803,58312,35847,36022,14324,2348	2257,2229,181,151,3562,470	34247,34247,34247,34125,3593,788	0,3047,0,0,0,0	-1,2,-1,2,-1,-1
ENSMUSG00000069633.12	chr8	3457105	3467680	-	3397	240	248	173	192	206	234	145	173	163	Pex11g	ENSMUSG00000069633.12	3	ENSMUST00000004686.12,ENSMUST00000111081.9,ENSMUST00000118194.1	5,5,4	2865,661,990	7710,9876,3460	2329,201,526	3588,3588,1683	0,0,0	5,5,6
ENSMUSG00000108955.1	chr8	3458039	3459494	+	1456	18	17	18	33	20	25	40	22	29	Gm44775	ENSMUSG00000108955.1	1	ENSMUST00000207266.1	1	1455	0	1455	0	0	-1
ENSMUSG00000040340.13	chr8	3470862	3487181	+	1620	0	0	0	3	0	0	4	0	0	1700019B03Rik	ENSMUSG00000040340.13	3	ENSMUST00000159076.7,ENSMUST00000047265.12,ENSMUST00000161680.1	9,9,8	1599,1604,1518	14717,14712,9814	572,576,558	4898,4898,4180	1020,1495,1495	2,2,1
ENSMUSG00000047264.8	chr8	3493138	3497208	+	2455	2624	3177	2680	2916	2814	2685	3132	2677	3449	Zfp358	ENSMUSG00000047264.8	3	ENSMUST00000061508.7,ENSMUST00000207318.1,ENSMUST00000208423.1	2,3,1	1997,679,2199	2073,1991,0	1826,458,2199	2073,1495,0	1715,0,1715	2,2,1
ENSMUSG00000004567.16	chr8	3500457	3515232	+	7555	1360	1653	1342	1432	1292	1338	1074	1044	1330	Mcoln1	ENSMUSG00000004567.16	11	ENSMUST00000004683.12,ENSMUST00000208739.1,ENSMUST00000160338.1,ENSMUST00000208306.1,ENSMUST00000162797.7,ENSMUST00000159808.1,ENSMUST00000159538.1,ENSMUST00000208359.1,ENSMUST00000208943.1,ENSMUST00000161842.1,ENSMUST00000161705.2	14,1,3,3,10,4,2,4,3,2,2	2051,2888,360,432,2435,617,371,573,442,624,2108	12724,0,6077,11818,7018,1738,840,2866,2989,1918,101	218,2888,205,205,595,372,214,215,218,441,1890	5111,0,5111,6707,1918,840,840,1925,2149,1918,101	1729,0,0,0,0,0,0,389,280,344,0	1,-1,1,1,-1,-1,-1,-1,-1,-1,-1
ENSMUSG00000004565.15	chr8	3515384	3544267	+	9698	1583	2030	2084	1876	1937	2112	2390	2343	3214	Pnpla6	ENSMUSG00000004565.15	20	ENSMUST00000111070.3,ENSMUST00000004681.13,ENSMUST00000208310.1,ENSMUST00000208006.1,ENSMUST00000207146.1,ENSMUST00000208002.1,ENSMUST00000208762.1,ENSMUST00000207424.1,ENSMUST00000208851.1,ENSMUST00000207941.1,ENSMUST00000208315.1,ENSMUST00000207430.1,ENSMUST00000207299.1,ENSMUST00000207421.1,ENSMUST00000208914.1,ENSMUST00000207929.1,ENSMUST00000208370.1,ENSMUST00000207336.1,ENSMUST00000207317.1,ENSMUST00000208691.1	35,34,3,15,6,35,7,7,27,31,2,4,3,6,4,2,3,5,4,3	4461,4404,218,2876,411,4409,537,658,5716,4232,589,568,350,666,460,358,511,616,798,479	24421,24479,1544,6785,1798,24433,5190,4787,17791,23154,151,837,760,4173,765,230,316,4484,1263,557	312,313,76,802,87,313,97,159,2401,306,408,259,182,156,233,260,297,301,517,314	6633,6633,1216,3620,1045,6633,3620,3620,6633,6633,151,619,570,3408,449,230,230,3206,706,431	3951,3951,0,0,0,4004,0,0,0,3920,0,0,0,0,0,0,0,0,0,0	3,2,1,-1,2,2,2,1,-1,1,-1,-1,-1,-1,-1,-1,-1,-1,-1,-1
ENSMUSG00000065952.13	chr8	3567990	3584939	+	2773	70	74	59	30	28	61	95	105	107	C330021F23Rik	ENSMUSG00000065952.13	5	ENSMUST00000138454.1,ENSMUST00000153341.7,ENSMUST00000136592.1,ENSMUST00000151633.1,ENSMUST00000086479.6	2,3,6,2,2	635,957,1615,1295,1109	5025,9645,15163,3914,3361	529,756,941,1104,1104	5025,5025,5025,3914,3361	0,0,424,353,424	-1,-1,5,2,1
ENSMUSG00000066902.7	chr8	3583799	3584230	-	432	127	120	96	94	119	134	128	129	150	Rps23-ps2	ENSMUSG00000066902.7	1	ENSMUST00000146939.1	1	431	0	431	0	0	3
ENSMUSG00000044433.16	chr8	3587293	3609075	+	6119	1195	1551	1194	1446	1323	1270	1476	1613	2331	Camsap3	ENSMUSG00000044433.16	12	ENSMUST00000057028.14,ENSMUST00000171962.2,ENSMUST00000207712.1,ENSMUST00000207970.1,ENSMUST00000207533.1,ENSMUST00000208240.1,ENSMUST00000207432.1,ENSMUST00000207077.1,ENSMUST00000208036.1,ENSMUST00000207930.1,ENSMUST00000208064.1,ENSMUST00000207152.1	17,17,17,18,18,18,19,18,4,11,10,5	4433,3908,2522,3799,2566,2554,3846,3814,587,4455,3231,841	17349,17346,18594,17317,18550,18562,17270,17302,10289,4038,3729,1863	1470,1470,330,1470,330,330,1470,1470,253,1470,1470,444	9883,9883,9883,9883,9883,9883,9883,9883,9613,1191,1191,1385	3742,3745,2497,3774,2541,2529,3821,3789,0,0,0,140	1,1,1,1,1,1,1,1,2,-1,-1,-1
ENSMUSG00000019470.12	chr8	3608421	3621316	-	4685	10354	12796	10991	11911	10847	10534	11453	11984	13673	Xab2	ENSMUSG00000019470.12	5	ENSMUST00000163038.7,ENSMUST00000019614.12,ENSMUST00000159909.7,ENSMUST00000159548.1,ENSMUST00000159235.1	18,19,16,7,6	4391,2658,2900,847,905	8493,8571,8312,6106,4382	1798,197,791,197,234	2135,2135,2135,2135,2135	0,0,0,0,0	20,19,18,9,2
ENSMUSG00000084603.1	chr8	3615529	3615855	+	327	0	0	0	0	0	0	0	0	0	Gm22204	ENSMUSG00000084603.1	1	ENSMUST00000122654.1	1	326	0	326	0	0	-1
ENSMUSG00000087687.3	chr8	3621548	3625848	+	1788	3635	4465	3722	3456	3592	3169	3473	3375	4013	Pet100	ENSMUSG00000087687.3	6	ENSMUST00000208950.1,ENSMUST00000208185.1,ENSMUST00000156380.3,ENSMUST00000207257.1,ENSMUST00000207428.1,ENSMUST00000207389.1	5,1,4,2,6,4	651,375,1189,259,546,359	3407,0,1495,132,3705,1411	284,375,1011,148,284,148	1912,0,731,132,1912,647	227,0,227,0,215,201	1,-1,1,-1,-1,2
ENSMUSG00000004630.18	chr8	3623371	3625545	-	1828	0	0	0	0	0	0	0	0	0	Pcp2	ENSMUSG00000004630.18	7	ENSMUST00000136105.7,ENSMUST00000145855.7,ENSMUST00000142431.7,ENSMUST00000133459.7,ENSMUST00000004749.6,ENSMUST00000128566.7,ENSMUST00000144977.1	4,2,3,4,4,3,5	500,1604,521,466,491,1444,529	1674,570,1104,1206,1414,724,1616	187,1529,216,181,181,1255,178	950,570,950,950,950,570,754	0,0,0,0,0,0,0	4,4,3,4,4,3,4
ENSMUSG00000004626.14	chr8	3630955	3643644	+	4159	1656	2373	1993	2001	1924	1888	2295	2210	2711	Stxbp2	ENSMUSG00000004626.14	15	ENSMUST00000160708.7,ENSMUST00000162867.7,ENSMUST00000159911.7,ENSMUST00000159888.7,ENSMUST00000162737.7,ENSMUST00000163044.1,ENSMUST00000004745.8,ENSMUST00000161982.1,ENSMUST00000162974.1,ENSMUST00000160435.1,ENSMUST00000159370.7,ENSMUST00000159652.7,ENSMUST00000162047.7,ENSMUST00000161629.7,ENSMUST00000162832.1	19,7,5,9,7,5,19,3,2,3,4,3,3,4,3	2889,554,369,767,694,600,1828,576,217,452,436,626,651,753,514	9800,3788,2402,3719,2884,3977,9797,575,86,3386,2784,604,607,1198,669	998,148,100,148,260,275,160,452,114,255,160,499,442,369,208	2254,1022,1016,942,1016,2087,2254,481,86,2254,2118,529,529,591,591	1763,147,0,118,0,0,1764,0,0,0,373,0,0,0,0	1,1,1,1,-1,-1,-1,-1,-1,-1,-1,-1,-1,-1,-1
ENSMUSG00000012705.16	chr8	3655770	3660110	+	1579	0	0	0	4	1	4	0	8	3	Retn	ENSMUSG00000012705.16	2	ENSMUST00000169234.2,ENSMUST00000012849.14	4,5	1135,869	1191,3471	846,439	763,2280	342,342	2,2
ENSMUSG00000108859.1	chr8	3660599	3660979	-	381	0	0	0	0	0	7	0	0	0	Gm44776	ENSMUSG00000108859.1	1	ENSMUST00000207212.1	1	380	0	380	0	0	3
ENSMUSG00000013974.3	chr8	3665754	3669259	+	1494	11	2	8	4	0	2	2	8	10	Mcemp1	ENSMUSG00000013974.3	1	ENSMUST00000014118.3	7	1487	2018	927	865	545	1
ENSMUSG00000089665.2	chr8	3671188	3672362	-	392	153	139	178	117	82	151	128	97	179	Fcor	ENSMUSG00000089665.2	1	ENSMUST00000159364.2	2	390	784	208	784	0	2
ENSMUSG00000109277.1	chr8	3672430	3672954	+	525	0	0	0	1	1	0	4	2	0	Gm45230	ENSMUSG00000109277.1	1	ENSMUST00000208847.1	1	524	0	524	0	0	-1
ENSMUSG00000108888.1	chr8	3674035	3676954	-	1064	0	2	1	2	3	6	13	0	4	Gm45231	ENSMUSG00000108888.1	1	ENSMUST00000208629.1	2	1062	1857	571	1857	0	4
ENSMUSG00000040236.4	chr8	3676299	3681255	+	4957	8173	9859	10334	8894	8574	9160	9138	8307	10112	Trappc5	ENSMUSG00000040236.4	2	ENSMUST00000044857.3,ENSMUST00000207787.1	2,1	2544,4410	2412,0	2240,4410	2412,0	566,566	2,1
ENSMUSG00000005540.10	chr8	3681737	3694175	-	3092	0	0	0	0	0	0	0	0	0	Fcer2a	ENSMUSG00000005540.10	8	ENSMUST00000005678.5,ENSMUST00000208145.1,ENSMUST00000208492.1,ENSMUST00000208438.1,ENSMUST00000208603.1,ENSMUST00000207635.1,ENSMUST00000207463.1,ENSMUST00000207327.1	12,11,11,10,10,11,10,3	2230,1053,1042,920,920,911,875,1098	10208,6553,7035,7097,7097,7426,7464,3841	1271,224,224,198,198,184,184,906	4203,4203,4203,4203,4203,4203,4203,2863	0,0,0,0,0,0,0,0	12,11,11,10,10,13,12,5
ENSMUSG00000074491.9	chr8	3707064	3720651	-	2462	3	9	9	6	3	1	9	16	0	Clec4g	ENSMUSG00000074491.9	4	ENSMUST00000160527.7,ENSMUST00000058040.6,ENSMUST00000062037.6,ENSMUST00000159612.1	4,5,9,5	1438,1436,1233,526	9051,9053,3354,913	985,760,492,148	8368,8368,1005,518	1144,0,0,0	3,5,9,7
ENSMUSG00000089956.1	chr8	3709804	3739044	+	716	0	0	0	0	0	0	0	0	0	Gm16553	ENSMUSG00000089956.1	1	ENSMUST00000160490.1	3	713	28527	346	19845	0	-1
ENSMUSG00000084633.1	chr8	3728925	3729237	-	313	0	0	0	0	0	0	0	0	0	Gm23886	ENSMUSG00000084633.1	1	ENSMUST00000122684.1	1	312	0	312	0	0	3
ENSMUSG00000031494.7	chr8	3743397	3748984	-	1583	1	0	0	3	0	0	0	0	2	Cd209a	ENSMUSG00000031494.7	4	ENSMUST00000012847.2,ENSMUST00000208960.1,ENSMUST00000207979.1,ENSMUST00000207906.1	7,5,6,6	1475,839,796,884	4112,4287,4192,4010	837,433,292,257	1270,1270,1292,1270	0,0,0,0	7,5,6,8
ENSMUSG00000076952.1	chr8	3781020	3781130	+	111	0	0	0	0	0	0	0	0	0	Gm24934	ENSMUSG00000076952.1	1	ENSMUST00000103764.1	1	110	0	110	0	0	-1
ENSMUSG00000088025.1	chr8	3803069	3803358	-	290	4	0	1	0	10666	10277	0	1	14999	Rprl3	ENSMUSG00000088025.1	1	ENSMUST00000157400.1	1	289	0	289	0	0	3
ENSMUSG00000074485.1	chr8	3842096	3842395	-	300	1	3	5	2	1	1	0	3	5	Gm7381	ENSMUSG00000074485.1	1	ENSMUST00000098958.1	1	299	0	299	0	0	3
ENSMUSG00000040197.4	chr8	3847965	3854309	-	1802	0	0	0	0	0	0	0	0	0	Cd209e	ENSMUSG00000040197.4	1	ENSMUST00000033888.4	6	1796	4548	1272	1943	0	6
ENSMUSG00000031495.8	chr8	3871824	3878555	-	919	0	0	0	0	2	3	0	0	0	Cd209d	ENSMUSG00000031495.8	2	ENSMUST00000011445.7,ENSMUST00000209176.1	7,6	912,666	5819,5908	286,189	2406,2406	0,0	7,6
ENSMUSG00000065987.12	chr8	3917655	3926844	-	2115	0	0	0	3	0	0	0	0	0	Cd209b	ENSMUSG00000065987.12	4	ENSMUST00000111014.7,ENSMUST00000084086.8,ENSMUST00000171635.7,ENSMUST00000188386.1	9,10,9,10	1891,2029,991,962	7298,7147,7236,7174	1172,1170,221,151	1924,1281,1281,1281	0,0,0,0	8,10,9,10
ENSMUSG00000040165.14	chr8	3940222	3954746	-	1997	6	0	0	0	4	0	0	0	0	Cd209c	ENSMUSG00000040165.14	5	ENSMUST00000044060.13,ENSMUST00000208902.1,ENSMUST00000208622.1,ENSMUST00000127592.1,ENSMUST00000153915.1	5,3,4,6,4	1545,678,569,646,477	5096,5138,5247,13806,695	991,376,193,140,220	3643,3643,3643,7630,345	0,0,0,0,0	5,5,3,8,6
ENSMUSG00000097657.2	chr8	3994626	3997509	+	2884	134	180	136	119	163	152	177	211	248	Gm7389	ENSMUSG00000097657.2	1	ENSMUST00000181162.2	1	2883	0	2883	0	0	-1
ENSMUSG00000109267.1	chr8	4016454	4016882	-	429	0	1	0	1	1	1	0	0	0	Gm45048	ENSMUSG00000109267.1	1	ENSMUST00000207058.1	1	428	0	428	0	0	3
ENSMUSG00000109377.1	chr8	4018992	4021471	+	361	0	0	0	0	0	0	0	0	0	Gm7397	ENSMUSG00000109377.1	1	ENSMUST00000208298.1	3	358	2121	132	1263	0	-1
ENSMUSG00000109512.1	chr8	4034157	4034747	-	591	0	1	0	0	1	1	0	2	6	Gm45049	ENSMUSG00000109512.1	1	ENSMUST00000207586.1	1	590	0	590	0	0	3
ENSMUSG00000109255.1	chr8	4039854	4040421	-	568	25	22	16	25	17	22	21	17	23	Gm7407	ENSMUSG00000109255.1	1	ENSMUST00000208301.1	1	567	0	567	0	0	3
ENSMUSG00000074482.5	chr8	4087658	4088575	+	918	52	59	33	55	46	49	50	25	60	Gm16589	ENSMUSG00000074482.5	1	ENSMUST00000159522.2	1	917	0	917	0	0	-1
ENSMUSG00000097544.1	chr8	4088149	4089166	-	711	0	0	0	0	0	0	0	0	0	Gm26750	ENSMUSG00000097544.1	1	ENSMUST00000181718.1	2	709	308	530	308	0	4
ENSMUSG00000051906.15	chr8	4102787	4105835	-	1988	0	1	0	10	0	0	2	0	1	Cd209f	ENSMUSG00000051906.15	5	ENSMUST00000145007.7,ENSMUST00000207294.1,ENSMUST00000156276.7,ENSMUST00000138439.1,ENSMUST00000128568.1	8,7,6,8,3	1178,1530,1144,1157,702	1870,1409,1605,1813,632	462,1033,456,455,444	380,380,380,380,380	0,0,0,0,0	8,9,8,8,5
ENSMUSG00000084639.1	chr8	4115513	4115765	-	253	0	0	0	0	0	3	0	0	1	Gm23888	ENSMUSG00000084639.1	1	ENSMUST00000122690.1	1	252	0	252	0	0	3
ENSMUSG00000079168.4	chr8	4134098	4137707	+	3610	0	0	0	0	0	0	0	0	0	Cd209g	ENSMUSG00000079168.4	2	ENSMUST00000207281.1,ENSMUST00000130372.2	1,8	3418,1161	0,1894	3418,446	0,408	0,579	-1,3
ENSMUSG00000086805.9	chr8	4162522	4206882	-	2827	11	9	5	8	14	1	8	1	3	4932443L11Rik	ENSMUSG00000086805.9	2	ENSMUST00000177130.7,ENSMUST00000148353.3	10,3	2817,411	41543,27758	879,284	27302,27302	0,0	12,5
ENSMUSG00000011832.15	chr8	4166567	4211257	+	8524	4350	5320	4846	6045	4627	4752	3974	4012	5337	Evi5l	ENSMUSG00000011832.15	14	ENSMUST00000177499.7,ENSMUST00000177053.7,ENSMUST00000176149.7,ENSMUST00000176072.7,ENSMUST00000176764.7,ENSMUST00000176462.7,ENSMUST00000176825.1,ENSMUST00000177077.1,ENSMUST00000177309.1,ENSMUST00000177455.7,ENSMUST00000175650.7,ENSMUST00000176186.1,ENSMUST00000177085.1,ENSMUST00000176645.1	3,11,20,18,18,11,19,2,6,6,7,4,4,3	1297,1531,3918,3914,4040,2205,3709,730,1648,714,2444,845,538,1009	19016,25603,37566,37738,37419,32922,37598,111,10139,4211,2223,1876,336,3999	919,224,1555,1730,1550,860,1550,453,1261,153,1546,398,241,709	16725,16725,16725,16725,16725,16725,16725,111,7502,1680,1680,1680,169,3830	0,1211,2423,2251,1360,0,2391,0,0,0,0,0,0,556	-1,2,2,2,2,-1,2,-1,-1,-1,-1,-1,-1,-1
ENSMUSG00000064125.14	chr8	4209543	4217459	-	4891	568	615	615	651	697	818	638	890	886	Prr36	ENSMUSG00000064125.14	4	ENSMUST00000168386.8,ENSMUST00000177491.7,ENSMUST00000175906.1,ENSMUST00000176227.1	7,5,3,3	4609,674,756,647	3160,1189,424,404	2195,373,373,370	1850,691,313,294	0,0,0,0	7,7,5,5
ENSMUSG00000046589.7	chr8	4226827	4237470	+	4134	2	33	15	20	24	13	55	19	44	Lrrc8e	ENSMUSG00000046589.7	2	ENSMUST00000053035.6,ENSMUST00000207770.1	3,3	3875,452	6768,2311	3555,255	4657,2111	2386,0	2,2
ENSMUSG00000002948.19	chr8	4238740	4247897	+	3829	3682	4652	4239	4219	3648	4101	4540	4207	5167	Map2k7	ENSMUSG00000002948.19	10	ENSMUST00000110998.8,ENSMUST00000062686.10,ENSMUST00000003027.13,ENSMUST00000110999.7,ENSMUST00000110994.8,ENSMUST00000110995.7,ENSMUST00000110996.1,ENSMUST00000129866.7,ENSMUST00000129537.1,ENSMUST00000207247.1	11,12,13,12,11,12,10,4,4,2	3486,3513,1613,1566,1589,1546,1178,756,930,322	5670,5623,7455,7502,4414,6246,1399,964,733,902	2201,2202,240,240,413,240,181,482,605,167	4271,2569,2569,4271,3015,3015,540,768,540,902	1249,1296,1394,1347,1031,1129,1166,237,0,0	1,1,1,1,2,2,1,-1,-1,-1
ENSMUSG00000109061.1	chr8	4238865	4251423	+	2879	2014	2433	2138	2372	2099	2341	2448	2461	2942	Map2k7	ENSMUSG00000109061.1	1	ENSMUST00000145165.7	16	2863	9695	956	3380	1594	1
ENSMUSG00000089736.2	chr8	4248214	4251423	+	2930	41	63	32	69	33	61	81	57	90	Tgfbr3l	ENSMUSG00000089736.2	5	ENSMUST00000110993.1,ENSMUST00000124750.1,ENSMUST00000209051.1,ENSMUST00000142865.1,ENSMUST00000208029.1	7,2,1,3,2	1068,803,2545,636,370	2141,85,0,458,116	320,708,2545,454,240	853,85,0,372,116	887,0,0,0,0	1,-1,-1,-1,-1
ENSMUSG00000011837.4	chr8	4253080	4256220	+	1769	1765	1916	1746	1792	1622	1869	1449	1741	1955	Snapc2	ENSMUSG00000011837.4	4	ENSMUST00000011981.4,ENSMUST00000208316.1,ENSMUST00000208459.1,ENSMUST00000208110.1	5,5,5,3	1531,1185,951,425	1609,1939,1262,329	739,737,381,344	978,978,631,221	1075,745,0,164	1,1,2,-1
ENSMUSG00000048644.8	chr8	4257660	4259274	-	1212	541	685	601	487	530	695	489	451	673	Ctxn1	ENSMUSG00000048644.8	1	ENSMUST00000053252.8	2	1210	404	987	404	-244	2
ENSMUSG00000002949.15	chr8	4259731	4275913	-	3664	7049	9038	7837	7868	7281	7829	7721	8073	10258	Timm44	ENSMUSG00000002949.15	9	ENSMUST00000149827.7,ENSMUST00000003029.13,ENSMUST00000148672.1,ENSMUST00000141195.1,ENSMUST00000147831.1,ENSMUST00000135755.1,ENSMUST00000161143.7,ENSMUST00000160549.1,ENSMUST00000160371.8	12,13,2,6,2,3,7,6,5	3029,1777,494,803,779,885,868,898,439	13125,14405,257,6142,90,483,7670,7573,7482	1454,524,271,275,567,407,196,374,170	4112,4112,257,3229,90,393,4112,4112,4112	0,0,0,0,0,0,0,0,0	14,13,4,8,4,5,9,8,7
ENSMUSG00000087876.1	chr8	4274853	4275136	+	284	2	0	3	0	0	0	3	4	1	Gm26102	ENSMUSG00000087876.1	1	ENSMUST00000157251.1	1	283	0	283	0	0	-1
ENSMUSG00000040028.10	chr8	4285382	4325413	-	10363	18872	21694	17519	18303	20913	21496	17593	20482	20573	Elavl1	ENSMUSG00000040028.10	4	ENSMUST00000098950.5,ENSMUST00000209010.1,ENSMUST00000207615.1,ENSMUST00000208987.1	6,6,1,2	5737,2311,4807,611	34294,21965,0,13100	4542,1581,4807,411	13100,6569,0,13100	0,0,0,0	6,6,3,4
ENSMUSG00000023235.14	chr8	4325210	4360020	+	7445	772	817	776	654	700	676	325	427	469	Ccl25	ENSMUSG00000023235.14	10	ENSMUST00000155797.7,ENSMUST00000069762.15,ENSMUST00000098949.10,ENSMUST00000207839.1,ENSMUST00000127460.7,ENSMUST00000136191.7,ENSMUST00000153254.2,ENSMUST00000207925.1,ENSMUST00000110982.7,ENSMUST00000024004.8	6,3,4,1,8,5,3,1,5,6	1055,482,1105,2460,859,390,359,2548,818,1052	33733,23079,22453,0,33562,28471,7699,0,7587,9380	516,285,626,2460,172,122,176,2548,400,538	25990,20610,19821,0,21713,21922,5230,0,3989,3989	159,0,267,0,679,0,0,0,401,430	1,1,1,-1,1,1,-1,-1,2,2
ENSMUSG00000108818.1	chr8	4362298	4362654	-	357	0	0	0	0	0	0	0	0	0	Gm44869	ENSMUSG00000108818.1	1	ENSMUST00000208836.1	1	356	0	356	0	0	3
ENSMUSG00000109356.1	chr8	4368596	4402845	-	825	0	0	0	0	0	0	0	0	0	Gm45118	ENSMUSG00000109356.1	1	ENSMUST00000208928.1	8	817	33432	314	16017	0	10
ENSMUSG00000109241.1	chr8	4391726	4392133	+	408	11	16	4	8	12	13	22	8	9	Gm7434	ENSMUSG00000109241.1	1	ENSMUST00000208558.1	1	407	0	407	0	0	-1
ENSMUSG00000109397.1	chr8	4399238	4401011	+	1774	0	0	0	0	2	0	0	0	0	Gm45117	ENSMUSG00000109397.1	1	ENSMUST00000207250.1	1	1773	0	1773	0	0	-1
ENSMUSG00000108860.1	chr8	4465589	4466007	+	419	5	10	1	1	1	6	1	3	4	Gm6070	ENSMUSG00000108860.1	1	ENSMUST00000207275.1	1	418	0	418	0	0	-1
ENSMUSG00000008206.16	chr8	4493026	4531680	+	12264	3071	3683	4090	3536	3141	3486	2947	3098	4278	Cers4	ENSMUSG00000008206.16	9	ENSMUST00000177010.9,ENSMUST00000176042.1,ENSMUST00000008350.15,ENSMUST00000176267.8,ENSMUST00000175781.4,ENSMUST00000176837.7,ENSMUST00000176932.7,ENSMUST00000176705.1,ENSMUST00000176130.9	5,3,11,10,9,7,6,7,9	556,384,9464,3359,2530,3109,3668,901,865	25059,22201,29017,28314,28068,25900,25408,26111,29251	185,185,8076,1518,1219,1293,3095,317,173	21965,21965,21965,21965,21965,21965,21965,21965,21965	0,0,1172,0,0,0,0,0,629	-1,3,2,-1,-1,-1,-1,-1,2
ENSMUSG00000102201.1	chr8	4521912	4522125	-	214	0	0	0	0	0	0	0	0	0	Gm36956	ENSMUSG00000102201.1	1	ENSMUST00000193830.1	1	213	0	213	0	0	3
ENSMUSG00000108829.1	chr8	4529618	4538187	-	1010	0	0	0	0	0	0	0	0	0	Vmn2r-ps89	ENSMUSG00000108829.1	1	ENSMUST00000209195.1	2	1008	7561	885	7561	0	4
ENSMUSG00000058748.9	chr8	4613167	4630231	+	2364	3884	3748	3115	3612	4155	3988	3739	4153	3758	Zfp958	ENSMUSG00000058748.9	2	ENSMUST00000202692.4,ENSMUST00000073201.5	4,3	2360,1398	14704,2142	2063,1212	12562,1944	1400,1398	1,-1
ENSMUSG00000109489.1	chr8	4641466	4642857	+	1392	52	46	60	41	38	75	42	33	63	Gm7451	ENSMUSG00000109489.1	1	ENSMUST00000208382.1	1	1391	0	1391	0	0	-1
ENSMUSG00000109448.1	chr8	4652064	4652477	+	414	14	11	11	20	24	10	17	27	36	Gm45224	ENSMUSG00000109448.1	1	ENSMUST00000208203.1	1	413	0	413	0	0	-1
ENSMUSG00000048484.4	chr8	4677539	4678365	-	827	36	36	32	34	46	43	32	20	36	Gm7461	ENSMUSG00000048484.4	1	ENSMUST00000058918.4	1	826	0	826	0	0	3
ENSMUSG00000097308.1	chr8	4678462	4688494	+	1105	0	5	0	0	4	7	5	2	0	Gm6410	ENSMUSG00000097308.1	1	ENSMUST00000181337.1	2	1103	8929	999	8929	0	-1
ENSMUSG00000109055.1	chr8	4713207	4713812	+	606	4	20	8	10	7	8	11	6	16	Gm2676	ENSMUSG00000109055.1	1	ENSMUST00000207279.1	1	605	0	605	0	0	-1
ENSMUSG00000108962.1	chr8	4722606	4722836	-	231	0	0	0	0	0	0	0	0	0	Gm44959	ENSMUSG00000108962.1	1	ENSMUST00000209127.1	1	230	0	230	0	0	3
ENSMUSG00000022322.8	chr8	4735976	4779567	-	6295	12315	13692	9930	11242	12393	12332	9096	9682	8536	Shcbp1	ENSMUSG00000022322.8	7	ENSMUST00000022945.8,ENSMUST00000208856.1,ENSMUST00000207665.1,ENSMUST00000207876.1,ENSMUST00000207262.1,ENSMUST00000208381.1,ENSMUST00000207725.1	13,12,4,5,5,3,3	2143,2353,2602,615,503,1934,1019	41435,40968,4977,9465,29221,14165,13928	431,755,1977,168,208,1621,477	11110,11110,2481,6739,11399,11110,11110	0,0,0,0,0,0,0	13,14,6,7,7,5,5
ENSMUSG00000109462.1	chr8	4778042	4778269	+	228	0	0	0	0	0	0	0	0	0	Gm6334	ENSMUSG00000109462.1	1	ENSMUST00000207083.1	1	227	0	227	0	0	-1
ENSMUSG00000109034.1	chr8	4812530	4812670	+	141	0	0	0	0	0	0	0	0	0	Gm44960	ENSMUSG00000109034.1	1	ENSMUST00000207403.1	1	140	0	140	0	0	-1
ENSMUSG00000095600.2	chr8	4812817	4813434	-	372	1	5	4	4	7	6	11	1	7	Gm9457	ENSMUSG00000095600.2	1	ENSMUST00000180176.2	2	370	247	338	247	0	4
ENSMUSG00000109063.1	chr8	4821035	4821230	-	196	0	0	0	0	0	0	0	0	0	Gm44961	ENSMUSG00000109063.1	1	ENSMUST00000207450.1	1	195	0	195	0	0	3
ENSMUSG00000062152.4	chr8	4861169	4861651	+	483	4	6	2	9	1	3	6	4	5	Rpl21-ps14	ENSMUSG00000062152.4	1	ENSMUST00000080279.4	1	482	0	482	0	0	-1
ENSMUSG00000096219.1	chr8	5069259	5069377	-	119	0	0	0	0	0	0	0	0	0	n-R5s93	ENSMUSG00000096219.1	1	ENSMUST00000180091.1	1	118	0	118	0	0	3
ENSMUSG00000109295.1	chr8	5079294	5080996	+	1703	0	0	3	1	7	3	0	3	5	Gm5739	ENSMUSG00000109295.1	1	ENSMUST00000208601.1	1	1702	0	1702	0	0	-1
ENSMUSG00000023073.2	chr8	5083219	5105351	-	4152	0	0	0	0	0	0	0	0	0	Slc10a2	ENSMUSG00000023073.2	1	ENSMUST00000023835.2	6	4146	17986	3064	6241	0	6
ENSMUSG00000109181.1	chr8	5117361	5118665	+	1305	2	4	3	2	4	1	3	4	0	Gm5605	ENSMUSG00000109181.1	1	ENSMUST00000208940.1	1	1304	0	1304	0	0	-1
ENSMUSG00000064507.1	chr8	5332995	5333113	-	119	0	0	0	0	0	0	0	0	0	n-R5s94	ENSMUSG00000064507.1	1	ENSMUST00000082573.1	1	118	0	118	0	0	3
ENSMUSG00000109313.1	chr8	5436984	5440990	-	460	0	0	1	1	0	0	0	0	0	Gm44693	ENSMUSG00000109313.1	1	ENSMUST00000208141.1	3	457	3549	319	2113	0	5
ENSMUSG00000109266.1	chr8	5527689	5528542	+	854	0	0	0	1	0	0	4	0	1	Gm6426	ENSMUSG00000109266.1	1	ENSMUST00000209048.1	1	853	0	853	0	0	-1
ENSMUSG00000043192.4	chr8	5639580	5641011	+	1432	20	35	25	47	24	22	30	34	41	Gm1840	ENSMUSG00000043192.4	1	ENSMUST00000051687.4	1	1431	0	1431	0	0	-1
ENSMUSG00000093281.1	chr8	5705427	5705495	+	69	0	0	0	0	0	0	0	0	0	Gm22565	ENSMUSG00000093281.1	1	ENSMUST00000175540.1	1	68	0	68	0	0	-1
ENSMUSG00000109069.1	chr8	5993981	5994723	-	743	0	0	0	0	0	0	0	0	0	Gm2734	ENSMUSG00000109069.1	1	ENSMUST00000208561.1	1	742	0	742	0	0	3
ENSMUSG00000109518.1	chr8	6034867	6036262	+	1396	0	0	0	0	0	0	0	0	0	Gm44843	ENSMUSG00000109518.1	1	ENSMUST00000208320.1	1	1395	0	1395	0	0	-1
ENSMUSG00000109534.1	chr8	6218668	6222039	+	3372	3	0	0	0	1	0	19	11	13	Gm44842	ENSMUSG00000109534.1	1	ENSMUST00000209173.1	1	3371	0	3371	0	0	-1
ENSMUSG00000088255.1	chr8	6223819	6223962	-	144	0	0	0	0	0	0	0	0	0	Gm24288	ENSMUSG00000088255.1	1	ENSMUST00000157630.1	1	143	0	143	0	0	3
ENSMUSG00000109543.1	chr8	6437744	6438079	+	336	0	0	0	3	0	0	0	0	0	Gm44844	ENSMUSG00000109543.1	1	ENSMUST00000207242.1	1	335	0	335	0	0	-1
ENSMUSG00000109457.1	chr8	6830814	6830978	-	165	0	0	0	0	0	0	0	0	0	Gm44909	ENSMUSG00000109457.1	1	ENSMUST00000208756.1	1	164	0	164	0	0	3
ENSMUSG00000109463.1	chr8	7001941	7002755	-	815	0	0	0	0	0	0	0	0	0	Gm7506	ENSMUSG00000109463.1	1	ENSMUST00000207758.1	1	814	0	814	0	0	3
ENSMUSG00000108852.1	chr8	7040157	7041218	+	1062	2	1	0	1	0	3	2	1	0	Gm44911	ENSMUSG00000108852.1	1	ENSMUST00000208436.1	1	1061	0	1061	0	0	-1
ENSMUSG00000109538.1	chr8	7132569	7132964	-	396	0	0	0	0	0	0	0	0	0	Gm44910	ENSMUSG00000109538.1	1	ENSMUST00000208451.1	1	395	0	395	0	0	3
ENSMUSG00000108914.1	chr8	7231234	7231499	+	266	0	0	0	0	0	0	0	0	0	Gm44908	ENSMUSG00000108914.1	1	ENSMUST00000208610.1	1	265	0	265	0	0	-1
ENSMUSG00000092092.1	chr8	7381015	7428569	+	277	1	0	0	0	0	0	0	0	0	Gm17215	ENSMUSG00000092092.1	1	ENSMUST00000170074.1	3	274	47280	160	43859	0	-1
ENSMUSG00000093992.1	chr8	7428222	7428328	-	107	11	21	1	3	13	15	27	13	24	Gm26427	ENSMUSG00000093992.1	1	ENSMUST00000093648.1	1	106	0	106	0	0	3
ENSMUSG00000109260.1	chr8	7468669	7580205	-	1210	0	0	1	0	0	0	0	0	0	Gm44906	ENSMUSG00000109260.1	1	ENSMUST00000208715.1	3	1207	110329	1051	109284	0	5
ENSMUSG00000098667.1	chr8	7521636	7521834	+	199	0	0	0	0	0	0	0	0	0	Gm27585	ENSMUSG00000098667.1	1	ENSMUST00000183717.1	1	198	0	198	0	0	-1
ENSMUSG00000098978.1	chr8	7525256	7525457	+	202	0	0	0	0	0	0	0	0	0	Gm27545	ENSMUSG00000098978.1	1	ENSMUST00000184755.1	1	201	0	201	0	0	-1
ENSMUSG00000077378.1	chr8	7638764	7638892	+	129	0	0	0	0	0	0	0	0	0	Gm25169	ENSMUSG00000077378.1	1	ENSMUST00000104190.1	1	128	0	128	0	0	-1
ENSMUSG00000099890.2	chr8	7855847	7863406	+	5971	0	0	0	0	0	0	0	0	0	Gm28262	ENSMUSG00000099890.2	2	ENSMUST00000185463.1,ENSMUST00000192596.1	3,1	474,5530	1591,0	265,5530	933,0	0,0	-1,-1
ENSMUSG00000109316.1	chr8	7985368	7988466	+	3099	0	4	0	0	1	0	2	0	0	Gm45160	ENSMUSG00000109316.1	1	ENSMUST00000207112.1	1	3098	0	3098	0	0	-1
ENSMUSG00000109127.1	chr8	8044577	8484730	-	2833	8	15	13	10	13	11	7	9	10	Gm45158	ENSMUSG00000109127.1	2	ENSMUST00000208946.1,ENSMUST00000208460.1	6,4	1149,1778	438995,46343	630,1348	281609,43150	0,0	8,6
ENSMUSG00000109566.1	chr8	8066666	8093355	+	734	0	0	0	0	0	0	0	0	0	Gm31401	ENSMUSG00000109566.1	1	ENSMUST00000207352.1	4	730	25959	321	15500	0	-1
ENSMUSG00000109134.1	chr8	8334081	8336213	-	1517	0	9	0	0	0	0	0	0	0	Gm45076	ENSMUSG00000109134.1	1	ENSMUST00000207517.1	2	1515	617	1010	617	0	4
ENSMUSG00000109056.1	chr8	8335077	8342428	+	2159	1	0	0	0	0	2	0	0	6	A630009H07Rik	ENSMUSG00000109056.1	1	ENSMUST00000208485.1	2	2157	5194	1357	5194	0	-1
ENSMUSG00000109515.1	chr8	8377090	8391702	+	2454	0	0	4	0	0	0	0	0	0	Gm31343	ENSMUSG00000109515.1	1	ENSMUST00000207967.1	5	2449	12163	1224	8320	0	-1
ENSMUSG00000108913.1	chr8	8454871	8455429	-	559	2	0	4	1	0	2	10	0	3	Gm2448	ENSMUSG00000108913.1	1	ENSMUST00000207080.1	1	558	0	558	0	0	3
ENSMUSG00000108941.1	chr8	8488302	8495535	+	587	0	0	0	0	0	0	2	0	0	D530014G21Rik	ENSMUSG00000108941.1	1	ENSMUST00000208416.1	2	585	6648	518	6648	0	-1
ENSMUSG00000108932.1	chr8	8576522	8580342	+	1479	0	0	0	4	0	0	0	5	1	Gm31463	ENSMUSG00000108932.1	1	ENSMUST00000208799.1	4	1475	2345	722	1168	0	-1
ENSMUSG00000109436.1	chr8	8612264	8615862	+	649	0	2	0	3	0	4	0	0	0	Gm45075	ENSMUSG00000109436.1	1	ENSMUST00000208426.1	2	647	2951	540	2951	0	-1
ENSMUSG00000001300.16	chr8	8617434	8661242	-	6855	21833	27984	25448	24468	22622	23821	13472	14146	16802	Efnb2	ENSMUSG00000001300.16	3	ENSMUST00000001319.14,ENSMUST00000152698.1,ENSMUST00000209169.1	5,3,1	4788,649,2817	39020,18117,0	3542,379,2817	20995,16762,0	0,0,0	5,5,3
ENSMUSG00000108912.1	chr8	8629175	8635073	-	5899	1745	1418	1123	2380	1638	1010	398	806	554	E230020D15Rik	ENSMUSG00000108912.1	1	ENSMUST00000208097.1	1	5898	0	5898	0	0	3
ENSMUSG00000109568.1	chr8	8637966	8639205	-	1240	866	676	505	1131	856	428	127	381	225	Gm45074	ENSMUSG00000109568.1	1	ENSMUST00000209091.1	1	1239	0	1239	0	0	3
ENSMUSG00000109438.1	chr8	8642766	8647012	-	4247	1403	1334	655	1738	1567	729	369	955	448	Gm45073	ENSMUSG00000109438.1	1	ENSMUST00000207688.1	1	4246	0	4246	0	0	3
ENSMUSG00000040467.1	chr8	8661801	8664728	+	2101	0	0	0	1	4	4	0	1	0	4921522P10Rik	ENSMUSG00000040467.1	1	ENSMUST00000048606.1	2	2099	828	1733	828	0	-1
ENSMUSG00000040459.11	chr8	8665075	8690521	-	5477	30051	41861	33501	36801	31795	34174	29280	30975	37078	Arglu1	ENSMUSG00000040459.11	4	ENSMUST00000048545.9,ENSMUST00000208252.1,ENSMUST00000207817.1,ENSMUST00000207070.1	4,3,5,3	3193,3556,965,522	22253,19972,22146,14392	2341,2589,334,372	13968,13968,13968,13968	0,0,322,0	4,5,3,5
ENSMUSG00000098917.1	chr8	8690093	8690162	-	70	643	932	598	812	717	720	586	584	843	Mir7654	ENSMUSG00000098917.1	1	ENSMUST00000185082.1	1	69	0	69	0	0	3
ENSMUSG00000109117.1	chr8	8711484	8712614	+	1131	0	0	0	0	0	0	0	0	0	Gm18393	ENSMUSG00000109117.1	1	ENSMUST00000208349.1	1	1130	0	1130	0	0	-1
ENSMUSG00000109190.1	chr8	8716924	8721308	-	1166	0	0	0	0	0	0	0	0	0	Gm44621	ENSMUSG00000109190.1	1	ENSMUST00000207643.1	3	1163	3221	564	2097	0	5
ENSMUSG00000109371.1	chr8	8727111	8853647	+	2715	0	0	2	0	3	0	1	1	2	Gm44626	ENSMUSG00000109371.1	1	ENSMUST00000207035.1	5	2710	123826	2132	118821	0	-1
ENSMUSG00000109062.1	chr8	8735970	8755337	+	1033	0	0	0	0	0	0	0	0	0	Gm44622	ENSMUSG00000109062.1	1	ENSMUST00000209128.1	3	1030	18337	685	12907	0	-1
ENSMUSG00000109346.1	chr8	8920937	8932699	-	379	0	0	0	0	0	0	0	0	0	Gm44515	ENSMUSG00000109346.1	1	ENSMUST00000209045.1	4	375	11387	160	5545	0	6
ENSMUSG00000108848.1	chr8	9125412	9132291	-	3434	0	0	0	0	0	0	0	0	0	4933430N04Rik	ENSMUSG00000108848.1	2	ENSMUST00000208031.1,ENSMUST00000207701.1	4,1	1142,2868	5734,0	539,2868	2592,0	0,0	6,3
ENSMUSG00000109215.1	chr8	9144669	9149050	+	1439	0	4	0	0	0	0	0	0	0	4930453L07Rik	ENSMUSG00000109215.1	1	ENSMUST00000209053.1	3	1436	2945	1251	2174	0	-1
ENSMUSG00000109124.1	chr8	9152600	9157221	-	833	15	13	3	9	8	0	16	4	21	Gm44516	ENSMUSG00000109124.1	1	ENSMUST00000208794.1	4	829	3792	417	2539	0	6
ENSMUSG00000109064.1	chr8	9167517	9174793	+	1094	0	0	0	0	0	0	0	0	5	Gm44517	ENSMUSG00000109064.1	1	ENSMUST00000208237.1	3	1091	6185	783	5827	0	-1
ENSMUSG00000079157.4	chr8	9205902	9771161	-	6536	776	832	592	711	695	747	394	298	663	Fam155a	ENSMUSG00000079157.4	6	ENSMUST00000110969.4,ENSMUST00000207297.1,ENSMUST00000208933.1,ENSMUST00000208855.1,ENSMUST00000208171.1,ENSMUST00000207869.1	3,3,4,4,1,4	3385,1789,1565,772,2188,937	561874,114684,561829,114639,0,339434	2130,824,944,401,2188,648	536972,89782,536972,89782,0,195291	0,0,0,0,0,877	3,5,3,6,3,2
ENSMUSG00000109040.1	chr8	9213097	9217410	-	4314	8	17	1	7	17	22	2	8	4	Gm44542	ENSMUSG00000109040.1	1	ENSMUST00000208677.1	1	4313	0	4313	0	0	3
ENSMUSG00000109286.1	chr8	9342220	9345126	-	2907	8	16	2	6	2	5	3	0	5	Gm44541	ENSMUSG00000109286.1	1	ENSMUST00000207837.1	1	2906	0	2906	0	0	3
ENSMUSG00000109385.1	chr8	9370957	9375326	-	4370	16	12	9	9	7	8	13	15	16	Gm44518	ENSMUSG00000109385.1	1	ENSMUST00000208080.1	1	4369	0	4369	0	0	3
ENSMUSG00000109551.1	chr8	9459092	9461218	+	2127	0	0	0	0	0	0	0	0	0	4930435N07Rik	ENSMUSG00000109551.1	1	ENSMUST00000208065.1	1	2126	0	2126	0	0	-1
ENSMUSG00000064618.1	chr8	9568132	9568249	-	118	0	0	0	0	0	0	0	0	0	n-R5s95	ENSMUSG00000064618.1	1	ENSMUST00000082684.1	1	117	0	117	0	0	3
ENSMUSG00000109359.1	chr8	9595109	9596945	-	1837	41	19	18	12	35	11	17	10	21	Gm44797	ENSMUSG00000109359.1	1	ENSMUST00000208780.1	1	1836	0	1836	0	0	3
ENSMUSG00000109418.1	chr8	9598799	9600653	-	1855	49	59	32	67	86	64	35	42	60	Gm44800	ENSMUSG00000109418.1	1	ENSMUST00000207510.1	1	1854	0	1854	0	0	3
ENSMUSG00000109529.1	chr8	9603823	9605882	-	2060	37	50	52	55	88	73	54	58	73	Gm44801	ENSMUSG00000109529.1	1	ENSMUST00000207644.1	1	2059	0	2059	0	0	3
ENSMUSG00000109139.1	chr8	9618153	9620562	-	2410	31	22	8	33	24	35	19	19	45	Gm44798	ENSMUSG00000109139.1	1	ENSMUST00000208123.1	1	2409	0	2409	0	0	3
ENSMUSG00000109095.1	chr8	9658248	9659449	-	1202	32	51	25	46	17	42	25	33	41	Gm44799	ENSMUSG00000109095.1	1	ENSMUST00000207639.1	1	1201	0	1201	0	0	3
ENSMUSG00000109162.1	chr8	9685829	9690276	-	4448	74	104	45	67	78	98	41	95	90	2900027M19Rik	ENSMUSG00000109162.1	1	ENSMUST00000207411.1	1	4447	0	4447	0	0	3
ENSMUSG00000108918.1	chr8	9709171	9711086	-	1916	37	21	7	31	41	20	20	34	17	Gm44802	ENSMUSG00000108918.1	1	ENSMUST00000208026.1	1	1915	0	1915	0	0	3
ENSMUSG00000105098.1	chr8	9770728	9770880	-	153	68	100	77	91	99	86	45	47	60	AC099760.1	ENSMUSG00000105098.1	1	ENSMUST00000196300.1	1	152	0	152	0	0	3
ENSMUSG00000109183.1	chr8	9800194	9811974	+	440	0	0	0	0	0	3	0	0	0	Gm44761	ENSMUSG00000109183.1	1	ENSMUST00000209080.1	2	438	11342	355	11342	0	-1
ENSMUSG00000067627.2	chr8	9864251	9870315	+	135	0	0	0	0	0	0	0	0	0	Gm10217	ENSMUSG00000067627.2	1	ENSMUST00000088080.2	2	133	5931	78	5931	0	-1
ENSMUSG00000095279.2	chr8	9875530	9919463	-	2128	0	0	0	0	0	0	0	0	0	Gm10067	ENSMUSG00000095279.2	2	ENSMUST00000208376.1,ENSMUST00000179462.1	6,2	2121,346	41812,3	1366,290	35260,3	0,0	8,4
ENSMUSG00000049717.9	chr8	9969049	9977686	-	5202	2371	2757	2186	2250	2517	2422	2205	2788	2339	Lig4	ENSMUSG00000049717.9	2	ENSMUST00000095476.5,ENSMUST00000170033.1	2,2	5026,3103	2224,3706	4758,2930	2224,3706	-2731,-2731	2,2
ENSMUSG00000040396.12	chr8	9977707	9992155	+	5191	9071	9877	8431	8901	9534	9727	8873	9539	9801	Abhd13	ENSMUSG00000040396.12	2	ENSMUST00000139793.7,ENSMUST00000048216.5	3,2	5188,5072	9260,9366	4770,4770	4845,9366	1013,1013	3,2
ENSMUSG00000031497.9	chr8	10006467	10039072	+	6868	14	0	7	3	4	6	2	10	2	Tnfsf13b	ENSMUSG00000031497.9	6	ENSMUST00000208683.1,ENSMUST00000207792.1,ENSMUST00000208166.1,ENSMUST00000207551.1,ENSMUST00000033892.8,ENSMUST00000208770.1	7,7,4,5,6,2	1912,4764,2226,1122,1233,859	27617,27675,14037,18478,27731,3673	693,3743,1527,514,506,521	9823,9881,7112,7112,17049,3673	581,923,0,0,867,0	1,1,-1,-1,1,-1
ENSMUSG00000109054.1	chr8	10016427	10019527	-	3101	0	0	0	0	0	0	0	0	0	Gm44789	ENSMUSG00000109054.1	1	ENSMUST00000207195.1	1	3100	0	3100	0	0	3
ENSMUSG00000109545.1	chr8	10065054	10119632	+	385	3	0	0	0	0	0	0	0	0	Gm44788	ENSMUSG00000109545.1	1	ENSMUST00000207605.1	3	382	54196	176	51881	0	-1
ENSMUSG00000039057.11	chr8	10153911	10634742	+	7910	1185	958	810	969	857	1023	544	629	849	Myo16	ENSMUSG00000039057.11	5	ENSMUST00000208309.1,ENSMUST00000207477.1,ENSMUST00000214643.1,ENSMUST00000207204.1,ENSMUST00000042103.8	17,35,6,32,35	2445,7134,1124,6687,6690	270346,473640,119035,355518,355479	335,1319,435,1319,1318	118288,118288,42658,42658,42658	1874,5726,0,5560,5599	2,2,1,1,1
ENSMUSG00000109258.1	chr8	10675348	10676913	-	1416	0	0	0	0	0	0	0	0	0	5330413D20Rik	ENSMUSG00000109258.1	1	ENSMUST00000208649.1	2	1414	151	1316	151	0	4
ENSMUSG00000109503.1	chr8	10685351	10687390	+	1008	0	0	0	0	0	0	0	0	0	Gm44786	ENSMUSG00000109503.1	1	ENSMUST00000208165.1	2	1006	1033	632	1033	0	-1
ENSMUSG00000109432.1	chr8	10687948	10691706	+	1428	0	0	2	0	5	0	0	0	1	Gm44785	ENSMUSG00000109432.1	2	ENSMUST00000207379.1,ENSMUST00000208294.1	3,2	617,930	2845,610	262,511	2334,610	0,0	-1,-1
ENSMUSG00000109067.1	chr8	10723486	10725161	+	460	0	0	0	0	0	0	0	0	0	Gm44784	ENSMUSG00000109067.1	1	ENSMUST00000207396.1	3	457	1218	173	1041	0	-1
ENSMUSG00000108997.1	chr8	10732676	10736533	+	218	0	0	0	0	0	0	0	0	0	Gm45045	ENSMUSG00000108997.1	1	ENSMUST00000207368.1	2	216	3641	132	3641	0	-1
ENSMUSG00000109271.1	chr8	10738890	10770849	+	806	0	0	0	2	0	0	0	0	0	Gm45046	ENSMUSG00000109271.1	1	ENSMUST00000207553.1	4	802	31157	365	24510	0	-1
ENSMUSG00000096258.2	chr8	10808688	10809128	-	441	0	0	0	0	0	0	0	0	0	Rps16-ps3	ENSMUSG00000096258.2	1	ENSMUST00000179126.2	1	440	0	440	0	0	3
ENSMUSG00000108961.1	chr8	10858750	10866186	-	1872	0	6	2	0	2	3	5	0	3	Gm32540	ENSMUSG00000108961.1	1	ENSMUST00000207174.1	3	1869	5567	1140	3098	0	5
ENSMUSG00000109473.1	chr8	10870422	10882454	-	3088	0	1	0	1	3	0	0	0	0	B930025P03Rik	ENSMUSG00000109473.1	2	ENSMUST00000207718.1,ENSMUST00000208358.1	6,5	3079,1889	8953,9037	2581,1494	2724,4558	0,0	8,7
ENSMUSG00000108969.1	chr8	10884453	10891591	-	396	0	0	0	1	0	8	0	0	0	Gm45044	ENSMUSG00000108969.1	1	ENSMUST00000208078.1	2	394	6744	260	6744	0	4
ENSMUSG00000109291.1	chr8	10898169	10900558	-	1277	1	0	0	2	0	0	4	0	9	Gm45043	ENSMUSG00000109291.1	1	ENSMUST00000207074.1	2	1275	1114	1060	1114	0	4
ENSMUSG00000109089.1	chr8	10899922	10903893	+	2257	2	0	4	1	0	8	3	0	8	4833411C07Rik	ENSMUSG00000109089.1	2	ENSMUST00000207499.1,ENSMUST00000207914.1	3,4	1328,1564	1213,2392	858,925	1099,1179	0,0	-1,-1
ENSMUSG00000038917.4	chr8	10924427	10928696	-	3323	27	39	35	63	35	27	79	82	41	3930402G23Rik	ENSMUSG00000038917.4	2	ENSMUST00000040608.4,ENSMUST00000208615.1	3,4	3083,577	1186,950	2568,236	1025,499	0,0	5,6
ENSMUSG00000109480.1	chr8	10929887	10930097	+	211	0	2	0	0	1	0	1	4	0	Gm45042	ENSMUSG00000109480.1	1	ENSMUST00000207377.1	1	210	0	210	0	0	-1
ENSMUSG00000109084.1	chr8	10943326	10947890	-	229	0	0	0	0	0	0	0	0	0	Gm44955	ENSMUSG00000109084.1	1	ENSMUST00000208843.1	2	227	4337	148	4337	0	4
ENSMUSG00000109508.1	chr8	10962957	10970814	-	2887	0	0	0	2	0	0	4	1	1	Gm44956	ENSMUSG00000109508.1	1	ENSMUST00000208277.1	2	2885	4972	2599	4972	0	4
ENSMUSG00000038894.7	chr8	10984681	11008458	-	6323	1201	1545	1404	1237	1387	1549	2035	1882	2499	Irs2	ENSMUSG00000038894.7	1	ENSMUST00000040514.7	2	6321	17456	3988	17456	0	2
ENSMUSG00000096938.7	chr8	11007850	11054541	+	1849	17	11	13	9	8	8	14	10	6	9530052E02Rik	ENSMUSG00000096938.7	2	ENSMUST00000180750.7,ENSMUST00000181315.1	5,3	944,1528	45742,3435	412,999	36643,2876	0,0	-1,-1
ENSMUSG00000108847.1	chr8	11071046	11076881	+	1620	0	0	1	0	0	0	0	0	0	B830042I05Rik	ENSMUSG00000108847.1	1	ENSMUST00000208333.1	4	1616	4219	1370	2385	0	-1
ENSMUSG00000109151.1	chr8	11116555	11117373	+	657	0	0	0	0	0	0	0	0	0	Gm44714	ENSMUSG00000109151.1	1	ENSMUST00000208665.1	2	655	163	474	163	0	-1
ENSMUSG00000109029.1	chr8	11135641	11149246	-	578	0	0	0	0	0	0	0	0	0	Gm44717	ENSMUSG00000109029.1	1	ENSMUST00000208133.1	3	575	13030	220	12725	0	5
ENSMUSG00000085573.1	chr8	11187755	11204503	+	677	6	15	7	9	10	6	3	3	16	Gm15418	ENSMUSG00000085573.1	1	ENSMUST00000151014.1	3	674	16074	319	13482	0	-1
ENSMUSG00000031502.11	chr8	11198423	11312826	-	7464	26675	41482	40949	38651	29320	33548	25728	36419	41598	Col4a1	ENSMUSG00000031502.11	8	ENSMUST00000033898.9,ENSMUST00000209735.1,ENSMUST00000209598.1,ENSMUST00000130488.2,ENSMUST00000209661.1,ENSMUST00000208386.1,ENSMUST00000208095.1,ENSMUST00000209000.1	52,53,7,5,7,4,10,1	6563,6434,1163,671,611,412,535,603	107840,107824,10149,4197,22502,5074,34758,0	1459,1451,363,334,152,188,89,603	44860,44860,3218,1999,20773,4257,20502,0	0,0,186,0,236,0,0,0	52,51,7,7,4,6,12,3
ENSMUSG00000109358.1	chr8	11290558	11291267	-	710	6	9	20	21	24	10	7	10	13	Gm44716	ENSMUSG00000109358.1	1	ENSMUST00000209007.1	1	709	0	709	0	0	3
ENSMUSG00000031503.13	chr8	11312805	11449287	+	6619	25560	39710	38751	37082	30750	34725	25539	36498	42604	Col4a2	ENSMUSG00000031503.13	3	ENSMUST00000033899.13,ENSMUST00000145295.1,ENSMUST00000146219.1	48,12,5	6402,909,759	130080,15437,1834	1228,149,238	44305,4502,1075	5077,0,0	2,-1,-1
ENSMUSG00000084783.1	chr8	11399186	11417892	-	743	0	0	0	0	0	3	0	0	0	Gm15419	ENSMUSG00000084783.1	1	ENSMUST00000148654.1	3	740	17966	560	17031	0	5
ENSMUSG00000031504.6	chr8	11453518	11478710	-	1392	72	62	67	57	62	63	89	56	98	Rab20	ENSMUSG00000031504.6	1	ENSMUST00000033900.6	2	1390	23802	1008	23802	0	2
ENSMUSG00000110245.1	chr8	11457471	11459742	-	2272	2	0	0	3	0	0	0	2	0	Gm20100	ENSMUSG00000110245.1	1	ENSMUST00000209418.1	1	2271	0	2271	0	0	3
ENSMUSG00000096957.1	chr8	11477929	11480241	+	1856	2	0	1	3	12	2	7	7	1	E230013L22Rik	ENSMUSG00000096957.1	1	ENSMUST00000180408.1	2	1854	458	1100	458	0	-1
ENSMUSG00000031505.11	chr8	11497506	11514960	+	4713	4364	4881	4343	4519	4321	4672	3393	3473	4094	Naxd	ENSMUSG00000031505.11	9	ENSMUST00000177955.7,ENSMUST00000178817.7,ENSMUST00000033901.10,ENSMUST00000178721.1,ENSMUST00000209932.1,ENSMUST00000178364.7,ENSMUST00000180269.1,ENSMUST00000178382.1,ENSMUST00000210316.1	10,9,10,9,1,5,7,2,1	1297,2821,1349,1099,663,679,742,757,901	14484,14572,14370,14604,0,8798,11861,2548,0	392,2065,392,392,663,363,235,385,901	4996,4996,4882,4996,0,4996,4882,2548,0	974,236,1088,810,0,0,0,0,0	1,1,1,1,-1,-1,-1,-1,-1
ENSMUSG00000056228.10	chr8	11513977	11550783	-	7237	2427	3068	2514	2538	2573	2849	1955	2051	1996	Cars2	ENSMUSG00000056228.10	12	ENSMUST00000049461.6,ENSMUST00000211395.1,ENSMUST00000211172.1,ENSMUST00000210478.1,ENSMUST00000209218.1,ENSMUST00000211406.1,ENSMUST00000210599.1,ENSMUST00000209236.1,ENSMUST00000209676.1,ENSMUST00000211161.1,ENSMUST00000210845.1,ENSMUST00000211734.1	15,3,6,15,10,10,9,8,7,6,4,1	1887,421,2206,1992,1365,1342,1098,813,697,348,822,3134	34919,1759,4168,34728,27526,27536,23570,19966,12726,7610,3245,0	284,206,1462,323,365,320,305,133,196,117,410,3134	7012,1452,1570,7012,6848,6848,6848,6845,4750,4053,2414,0	0,39,0,0,0,0,0,0,0,0,0,0	15,3,8,7,12,12,8,10,4,8,6,3
ENSMUSG00000045969.8	chr8	11555571	11563251	+	3412	7149	8848	7594	7584	7654	8019	7473	7034	8774	Ing1	ENSMUSG00000045969.8	7	ENSMUST00000211007.1,ENSMUST00000210740.1,ENSMUST00000210670.1,ENSMUST00000054399.5,ENSMUST00000209646.1,ENSMUST00000210041.1,ENSMUST00000209565.1	2,2,3,2,2,2,2	2239,1864,379,2812,719,1879,1969	5440,5323,5176,4373,5218,3174,2852	1832,1832,202,1833,630,1831,1832	5440,5323,4373,4373,5218,3174,2852	557,557,0,838,0,557,557	2,2,2,1,2,2,2
ENSMUSG00000031508.14	chr8	11611583	11635757	-	7492	9054	9536	7563	8808	8050	9144	5764	5761	6437	Ankrd10	ENSMUSG00000031508.14	9	ENSMUST00000210530.1,ENSMUST00000169782.2,ENSMUST00000033905.12,ENSMUST00000211174.1,ENSMUST00000211690.1,ENSMUST00000211445.1,ENSMUST00000209915.1,ENSMUST00000211389.1,ENSMUST00000210876.1	7,5,6,7,4,6,5,3,3	2391,5151,2279,2440,2621,1761,661,1356,464	21780,19023,21891,21730,10420,18312,15110,6729,4971	1364,4327,1363,1363,1362,947,219,861,297	8066,9142,9142,4581,4400,8066,4581,4336,4336	0,0,0,0,0,0,0,0,0	4,5,6,4,6,8,4,5,5
ENSMUSG00000104958.1	chr8	11635694	11635736	-	43	71	65	48	65	61	65	37	41	47	Mir7238	ENSMUSG00000104958.1	1	ENSMUST00000198377.1	1	42	0	42	0	0	3
ENSMUSG00000109810.1	chr8	11637282	11638324	+	1043	182	165	128	231	168	235	121	166	183	Gm45592	ENSMUSG00000109810.1	1	ENSMUST00000209605.1	1	1042	0	1042	0	0	-1
ENSMUSG00000031509.10	chr8	11654924	11701063	-	1612	0	0	0	0	4	0	0	0	0	1700016D06Rik	ENSMUSG00000031509.10	4	ENSMUST00000033906.10,ENSMUST00000190787.1,ENSMUST00000190741.1,ENSMUST00000191350.1	6,3,5,3	1257,476,599,295	22569,4781,44985,6829	757,203,202,201	13478,4353,35893,6401	0,0,0,127	6,5,5,3
ENSMUSG00000109623.1	chr8	11674574	11677110	+	2537	0	0	0	2	3	0	0	0	0	Gm45421	ENSMUSG00000109623.1	1	ENSMUST00000210502.1	1	2536	0	2536	0	0	-1
ENSMUSG00000109986.1	chr8	11678808	11682211	+	426	0	0	0	0	0	0	0	0	0	4930465I24Rik	ENSMUSG00000109986.1	1	ENSMUST00000209697.1	2	424	2979	307	2979	0	-1
ENSMUSG00000109933.1	chr8	11683459	11684243	-	785	106	74	81	82	65	66	81	52	70	Gm7600	ENSMUSG00000109933.1	1	ENSMUST00000209657.1	1	784	0	784	0	0	3
ENSMUSG00000110177.1	chr8	11693042	11694484	-	1443	3	1	1	0	4	0	3	5	1	Gm6524	ENSMUSG00000110177.1	1	ENSMUST00000209673.1	1	1442	0	1442	0	0	3
ENSMUSG00000093319.2	chr8	11696615	11696858	-	244	0	0	0	0	0	0	0	0	0	Gm27854	ENSMUSG00000093319.2	1	ENSMUST00000175578.2	1	243	0	243	0	0	3
ENSMUSG00000031510.5	chr8	11713264	11722620	+	2439	3	2	0	7	0	2	5	1	1	1700128E19Rik	ENSMUSG00000031510.5	1	ENSMUST00000134409.1	2	2437	6919	2326	6919	0	-1
ENSMUSG00000110313.1	chr8	11714815	11715239	-	425	1	1	3	2	1	0	2	1	3	Gm45420	ENSMUSG00000110313.1	1	ENSMUST00000211243.1	1	424	0	424	0	0	3
ENSMUSG00000031511.15	chr8	11727721	11835219	+	15751	11722	14177	12450	14315	13380	13556	9839	10650	12703	Arhgef7	ENSMUSG00000031511.15	13	ENSMUST00000210104.1,ENSMUST00000110909.8,ENSMUST00000033908.13,ENSMUST00000209686.1,ENSMUST00000074856.12,ENSMUST00000098938.8,ENSMUST00000210012.1,ENSMUST00000211409.1,ENSMUST00000110904.1,ENSMUST00000210287.1,ENSMUST00000154204.1,ENSMUST00000211510.1,ENSMUST00000151225.1	5,19,18,3,20,21,6,5,18,2,3,4,2	569,4907,3203,2202,4431,4607,726,608,4020,896,3352,330,1759	54291,94137,91681,25696,72434,72258,46206,17416,48558,219,631,2731,303	181,2644,1101,1500,2249,2249,201,201,2249,710,2659,139,1354	30015,30015,30015,22638,22638,22638,27196,8916,8916,219,491,2260,303	0,2330,0,0,1924,2100,0,205,1893,0,0,0,0	2,1,-1,-1,4,4,2,-1,-1,-1,-1,-1,-1
ENSMUSG00000110394.1	chr8	11738621	11739366	+	746	97	64	41	113	94	45	116	149	189	Gm18991	ENSMUSG00000110394.1	1	ENSMUST00000209225.1	1	745	0	745	0	0	-1
ENSMUSG00000086500.1	chr8	11838978	11840400	-	273	0	0	0	0	0	0	0	0	0	Gm15875	ENSMUSG00000086500.1	1	ENSMUST00000152264.1	2	271	1151	227	1151	0	4
ENSMUSG00000031512.15	chr8	11840474	11855761	+	1262	16	38	13	52	16	21	19	56	32	Tex29	ENSMUSG00000031512.15	6	ENSMUST00000033909.13,ENSMUST00000209704.1,ENSMUST00000209692.1,ENSMUST00000144007.1,ENSMUST00000166638.1,ENSMUST00000132536.1	7,8,7,4,6,4	815,915,877,417,555,472	14472,14324,14347,3130,14231,13224	184,184,235,165,184,184	8863,5526,8863,1868,8863,11993	555,180,610,157,555,0	2,2,3,2,1,-1
ENSMUSG00000109772.1	chr8	11874159	11894113	+	429	4	0	2	0	0	3	8	0	0	Gm45419	ENSMUSG00000109772.1	1	ENSMUST00000210446.1	2	427	19527	256	19527	0	-1
ENSMUSG00000110002.1	chr8	11945465	11948297	-	214	0	0	0	0	0	0	0	0	0	Gm45680	ENSMUSG00000110002.1	1	ENSMUST00000211135.1	2	212	2620	160	2620	0	4
ENSMUSG00000109995.1	chr8	11948339	12000216	+	3673	38	8	11	28	20	28	24	23	51	B020031H02Rik	ENSMUSG00000109995.1	1	ENSMUST00000209977.1	3	3670	48207	3401	47917	0	-1
ENSMUSG00000074473.1	chr8	12278819	12280657	+	1839	32	10	7	28	9	2	0	4	0	A230072I06Rik	ENSMUSG00000074473.1	1	ENSMUST00000098935.1	1	1838	0	1838	0	518	1
ENSMUSG00000101899.1	chr8	12282211	12282612	+	402	8	4	3	6	0	1	0	0	0	Gm29175	ENSMUSG00000101899.1	1	ENSMUST00000189500.1	1	401	0	401	0	0	-1
ENSMUSG00000110412.1	chr8	12315004	12319480	-	461	0	0	0	2	2	0	0	0	0	Gm45559	ENSMUSG00000110412.1	1	ENSMUST00000211562.1	3	458	4018	200	2907	0	5
ENSMUSG00000089234.1	chr8	12356153	12356469	+	317	5	0	1	3	6	0	0	0	0	Gm22207	ENSMUSG00000089234.1	1	ENSMUST00000158609.1	1	316	0	316	0	0	-1
ENSMUSG00000047935.17	chr8	12385771	12436768	+	7420	2367	2058	1244	1617	1298	1782	941	782	916	Gm5607	ENSMUSG00000047935.17	2	ENSMUST00000080795.8,ENSMUST00000186174.7	9,7	5055,7413	45903,43584	1991,5333	38851,38851	0,0	-1,-1
ENSMUSG00000110160.1	chr8	12390168	12391639	+	1472	33	29	12	23	20	24	16	15	14	Gm45560	ENSMUSG00000110160.1	1	ENSMUST00000211492.1	1	1471	0	1471	0	0	-1
ENSMUSG00000096014.1	chr8	12395295	12400126	+	4832	6307	7789	6200	5662	5954	6808	5292	5439	5637	Sox1	ENSMUSG00000096014.1	1	ENSMUST00000180353.1	1	4831	0	4831	0	1175	1
ENSMUSG00000092656.1	chr8	12396403	12396488	+	86	26	26	35	42	27	56	17	28	36	Gm25239	ENSMUSG00000092656.1	1	ENSMUST00000174915.1	1	85	0	85	0	0	-1
ENSMUSG00000109921.1	chr8	12461419	12466964	-	3815	1	0	3	0	1	0	0	0	0	Gm45547	ENSMUSG00000109921.1	1	ENSMUST00000209741.1	3	3812	1733	3371	1591	0	5
ENSMUSG00000109582.1	chr8	12502899	12505341	+	1087	52	29	19	56	23	23	33	41	46	4933439N14Rik	ENSMUSG00000109582.1	1	ENSMUST00000211062.1	2	1085	1357	990	1357	0	-1
ENSMUSG00000097421.2	chr8	12554272	12573320	-	500	0	0	0	0	0	0	0	0	0	D630011A20Rik	ENSMUSG00000097421.2	1	ENSMUST00000180858.2	2	498	18550	252	18550	0	4
ENSMUSG00000010435.7	chr8	12573029	12600744	+	979	0	0	0	0	0	0	6	5	5	Spaca7	ENSMUSG00000010435.7	5	ENSMUST00000211182.1,ENSMUST00000210276.1,ENSMUST00000210424.1,ENSMUST00000010579.7,ENSMUST00000209428.1	7,6,8,7,7	900,709,959,755,751	26815,27006,26744,26935,26939	191,174,191,169,169	12405,12405,9668,9668,9668	172,471,172,542,495	1,1,1,1,1
ENSMUSG00000000759.14	chr8	12614277	12672248	-	8568	12677	15162	12522	12231	12696	13780	10934	11930	13210	Tubgcp3	ENSMUSG00000000759.14	9	ENSMUST00000164774.7,ENSMUST00000000776.14,ENSMUST00000168657.7,ENSMUST00000164611.7,ENSMUST00000164971.7,ENSMUST00000167547.7,ENSMUST00000164861.1,ENSMUST00000165321.1,ENSMUST00000172056.1	21,22,8,7,15,16,4,3,5	3494,3775,2010,1171,2962,5708,650,455,414	54328,54196,21693,21617,32859,36005,5341,2926,17257	1019,1019,1017,295,1201,2048,311,188,172	7916,7916,7125,7125,7414,7916,3142,1472,7916	0,0,0,0,0,0,0,200,209	10,22,10,9,17,18,6,2,4
ENSMUSG00000088641.1	chr8	12666095	12666198	+	104	0	0	0	0	0	0	0	0	0	Gm26483	ENSMUSG00000088641.1	1	ENSMUST00000158016.1	1	103	0	103	0	0	-1
ENSMUSG00000054910.5	chr8	12672186	12679229	+	2959	111	92	84	62	96	70	95	160	149	4931415C17Rik	ENSMUSG00000054910.5	2	ENSMUST00000068194.4,ENSMUST00000131064.1	1,2	1302,2253	0,4549	1302,1655	0,4549	0,0	-1,-1
ENSMUSG00000074469.6	chr8	12706944	12719127	-	3655	4	0	0	2	2	5	7	2	0	Gm15348	ENSMUSG00000074469.6	1	ENSMUST00000151188.1	4	3651	8532	3088	4596	0	6
ENSMUSG00000031441.15	chr8	12757014	12868728	+	11150	5258	6761	5772	5668	5928	6932	2833	3494	3554	Atp11a	ENSMUSG00000031441.15	11	ENSMUST00000033818.9,ENSMUST00000091237.11,ENSMUST00000133338.7,ENSMUST00000125031.1,ENSMUST00000127197.1,ENSMUST00000132974.7,ENSMUST00000152273.1,ENSMUST00000136918.1,ENSMUST00000143359.7,ENSMUST00000131804.1,ENSMUST00000139545.1	30,29,28,2,6,15,5,3,4,4,2	7519,7414,4000,2293,749,5513,687,287,600,563,809	104195,104298,98651,674,5388,27989,8728,1596,4645,3677,3196	3808,3808,406,1308,316,3747,336,135,293,290,650	49298,49298,49298,674,2628,5762,5762,1135,2433,2161,3196	3400,3535,866,0,0,1759,485,0,390,266,0	1,1,1,-1,-1,-1,-1,-1,-1,-1,-1
ENSMUSG00000084780.7	chr8	12828335	12833865	-	619	0	0	0	0	0	0	1	0	2	Gm15350	ENSMUSG00000084780.7	2	ENSMUST00000147398.7,ENSMUST00000135138.1	3,3	518,566	3066,4964	240,240	2612,2612	0,0	5,5
ENSMUSG00000085465.1	chr8	12860358	12877344	-	385	0	0	0	0	2	0	1	0	1	Gm15347	ENSMUSG00000085465.1	1	ENSMUST00000145372.1	3	382	16604	171	11451	0	5
ENSMUSG00000031442.20	chr8	12873806	13020905	+	12760	11125	12254	11233	12521	11167	11858	11977	10020	17108	Mcf2l	ENSMUSG00000031442.20	22	ENSMUST00000156560.1,ENSMUST00000095456.9,ENSMUST00000138387.1,ENSMUST00000173099.7,ENSMUST00000110876.8,ENSMUST00000156405.7,ENSMUST00000110879.8,ENSMUST00000098927.9,ENSMUST00000130302.1,ENSMUST00000110871.7,ENSMUST00000110867.8,ENSMUST00000110866.8,ENSMUST00000110873.9,ENSMUST00000173006.7,ENSMUST00000145067.7,ENSMUST00000126905.7,ENSMUST00000123811.8,ENSMUST00000134227.7,ENSMUST00000145892.2,ENSMUST00000127229.1,ENSMUST00000139776.3,ENSMUST00000134989.2	2,30,3,28,31,5,30,28,4,27,30,29,25,20,29,21,9,9,6,3,6,3	519,3896,382,6053,5222,946,3634,3187,3756,3374,3834,5079,3144,2480,5284,4040,2381,752,446,663,559,715	5821,141330,15778,99596,99394,75304,99700,88358,36477,62702,66025,65938,30048,24785,30925,15706,6652,5832,5175,1640,4879,1116	264,357,268,2844,1813,516,370,221,3292,292,389,1805,371,233,1566,1809,1588,121,115,546,121,311	5821,83014,9912,47669,47110,47110,47110,36431,14978,14978,13488,13488,8879,8879,8879,2454,3697,2454,3340,1169,2454,593	0,3421,0,3152,3497,0,3348,3176,0,3114,3276,3265,0,0,3328,2402,878,0,0,0,0,0	2,2,-1,1,1,-1,1,1,-1,1,1,1,3,1,1,-1,-1,-1,-1,-1,-1,-1
ENSMUSG00000079146.2	chr8	12879878	12883726	-	702	0	9	0	3	4	0	0	0	0	Gm15353	ENSMUSG00000079146.2	2	ENSMUST00000110860.1,ENSMUST00000149938.1	3,2	699,373	3149,3321	403,259	1716,3321	0,0	5,4
ENSMUSG00000086770.1	chr8	12899146	12915758	-	848	24	50	25	33	11	30	30	21	45	Gm15351	ENSMUSG00000086770.1	3	ENSMUST00000123920.1,ENSMUST00000153095.1,ENSMUST00000150686.1	2,2,2	417,404,269	16056,2828,622	221,335,219	16056,2828,622	0,0,0	4,4,4
ENSMUSG00000105030.1	chr8	12947941	12948070	+	130	225	264	211	228	216	164	480	330	735	Gm38671	ENSMUSG00000105030.1	1	ENSMUST00000200573.1	1	129	0	129	0	0	-1
ENSMUSG00000082682.1	chr8	12971826	12972029	-	204	3	3	3	4	3	2	4	2	5	Gm15349	ENSMUSG00000082682.1	1	ENSMUST00000121154.1	1	203	0	203	0	0	3
ENSMUSG00000081951.1	chr8	13021941	13022210	+	270	3	1	0	3	0	0	3	7	2	Gm15352	ENSMUSG00000081951.1	1	ENSMUST00000118696.1	1	269	0	269	0	0	-1
ENSMUSG00000031443.7	chr8	13026034	13035809	+	1859	9	7	1	5	5	19	10	3	9	F7	ENSMUSG00000031443.7	1	ENSMUST00000033820.3	8	1851	7924	1085	2513	1333	1
ENSMUSG00000031444.16	chr8	13037308	13056676	+	2731	82	118	78	68	94	71	78	60	53	F10	ENSMUSG00000031444.16	5	ENSMUST00000063820.11,ENSMUST00000033821.10,ENSMUST00000123768.7,ENSMUST00000128418.7,ENSMUST00000152034.1	9,9,4,8,8	2494,1894,605,1387,1441	16874,16684,7955,16610,16616	1383,607,320,542,602	5423,5423,5423,5423,5423	1438,1474,0,958,952	2,2,1,1,1
ENSMUSG00000031445.5	chr8	13060914	13076026	+	5549	0	2	0	3	0	0	0	0	3	Proz	ENSMUSG00000031445.5	4	ENSMUST00000210050.1,ENSMUST00000211363.1,ENSMUST00000211453.1,ENSMUST00000033822.3	4,8,8,8	2614,976,1628,3353	4236,11367,11554,11708	1375,190,688,2589	2152,4680,4680,4680	0,718,295,1192	-1,1,1,1
ENSMUSG00000091443.1	chr8	13076077	13082740	+	448	0	0	0	0	0	0	0	5	0	Gm17023	ENSMUSG00000091443.1	1	ENSMUST00000165885.1	3	445	6218	274	3879	0	-1
ENSMUSG00000038542.14	chr8	13077189	13105459	-	3084	2627	3097	2665	2731	2919	2995	2462	2729	2963	Pcid2	ENSMUSG00000038542.14	6	ENSMUST00000168164.7,ENSMUST00000164416.7,ENSMUST00000165097.7,ENSMUST00000166881.1,ENSMUST00000167198.1,ENSMUST00000172443.1	11,14,6,5,8,8	2667,2846,552,369,619,533	25603,25424,6407,24566,12663,18914	1100,1100,141,100,139,90	6128,4361,3959,14950,4331,7817	0,0,0,0,553,0	3,14,8,7,2,7
ENSMUSG00000091784.2	chr8	13086509	13087430	+	922	0	0	0	0	0	0	0	0	0	Gm17022	ENSMUSG00000091784.2	1	ENSMUST00000166415.2	1	921	0	921	0	0	-1
ENSMUSG00000031446.14	chr8	13105621	13147940	+	6408	18864	23088	20449	19104	19151	22433	19836	21323	23073	Cul4a	ENSMUSG00000031446.14	8	ENSMUST00000016680.13,ENSMUST00000135371.1,ENSMUST00000121426.1,ENSMUST00000141315.1,ENSMUST00000125514.7,ENSMUST00000139316.1,ENSMUST00000142700.1,ENSMUST00000125646.1	20,3,7,3,16,2,4,2	3708,2003,1037,545,2554,572,353,1612	38611,9452,17445,15265,21283,2177,5959,2103	1408,1725,352,373,830,473,152,1408	9161,9161,9161,9161,5346,2177,2177,2103	2260,0,791,0,261,0,0,0	1,-1,1,-1,-1,-1,-1,-1
ENSMUSG00000098532.1	chr8	13136072	13136132	+	61	12	1	9	7	6	6	3	9	14	Mir7065	ENSMUSG00000098532.1	1	ENSMUST00000185110.1	1	60	0	60	0	0	-1
ENSMUSG00000031447.7	chr8	13159161	13175338	+	2675	23062	27048	23119	24253	24362	23097	23912	23570	29410	Lamp1	ENSMUSG00000031447.7	2	ENSMUST00000033824.7,ENSMUST00000209709.1	9,2	2220,616	13957,87	919,512	6415,87	1212,0	1,-1
ENSMUSG00000038515.10	chr8	13172022	13200620	-	4093	2346	2846	2126	2195	2408	2373	2359	2163	2478	Grtp1	ENSMUSG00000038515.10	7	ENSMUST00000209895.1,ENSMUST00000210317.1,ENSMUST00000165605.3,ENSMUST00000209691.1,ENSMUST00000209516.1,ENSMUST00000209465.1,ENSMUST00000211128.1	7,8,9,7,3,6,8	1401,3005,1262,1023,376,991,1408	27164,22453,22403,22611,2070,14331,20648	590,1980,272,220,213,209,386	7841,7841,7841,10302,1664,7128,7841	0,0,0,0,288,0,0	6,8,9,7,2,8,8
ENSMUSG00000088054.1	chr8	13189031	13189098	-	68	0	3	0	3	0	1	0	0	0	Mir1968	ENSMUSG00000088054.1	1	ENSMUST00000157429.1	1	67	0	67	0	0	3
ENSMUSG00000099338.1	chr8	13200720	13207714	+	1422	21	6	14	14	22	2	12	5	13	2810030D12Rik	ENSMUSG00000099338.1	4	ENSMUST00000190673.1,ENSMUST00000185622.1,ENSMUST00000190461.1,ENSMUST00000187595.1	2,2,1,3	911,753,1038,853	6071,6233,0,6034	573,565,1038,473	6071,6233,0,5639	0,0,0,0	-1,-1,-1,-1
ENSMUSG00000031448.12	chr8	13221663	13254162	-	5856	0	5	4	7	2	2	0	3	1	Adprhl1	ENSMUSG00000031448.12	5	ENSMUST00000204916.2,ENSMUST00000033825.10,ENSMUST00000166438.1,ENSMUST00000168498.7,ENSMUST00000171619.1	8,7,2,4,5	5220,1365,688,654,478	27279,17142,135,10907,10976	4035,344,566,253,164	10137,6264,135,7651,5334	0,0,0,0,0	8,7,4,6,7
ENSMUSG00000038506.13	chr8	13255963	13288131	-	4988	5562	6782	5827	5431	5934	5878	5663	5724	6678	Dcun1d2	ENSMUSG00000038506.13	8	ENSMUST00000110840.7,ENSMUST00000110839.9,ENSMUST00000203467.2,ENSMUST00000045366.9,ENSMUST00000110838.7,ENSMUST00000204673.1,ENSMUST00000203604.1,ENSMUST00000204840.1	5,6,7,7,6,3,5,2	2848,2931,2722,2741,2949,2461,2107,839	29314,29232,29144,29136,29218,29698,25823,2224	2013,2013,2012,2012,2012,2011,1564,683	13614,10123,10123,10123,12547,16084,10123,2224	0,0,0,0,0,0,0,0	5,6,3,7,5,5,5,4
ENSMUSG00000107531.1	chr8	13264102	13265187	-	1086	28	28	10	27	6	14	10	26	22	E330037G11Rik	ENSMUSG00000107531.1	1	ENSMUST00000204295.1	1	1085	0	1085	0	0	3
ENSMUSG00000089026.2	chr8	13283115	13283217	-	103	3	2	3	4	3	2	2	3	5	Gm25014	ENSMUSG00000089026.2	1	ENSMUST00000158401.2	1	102	0	102	0	0	3
ENSMUSG00000107742.1	chr8	13285352	13287466	-	2115	282	254	154	278	206	133	171	235	144	9530085L11Rik	ENSMUSG00000107742.1	1	ENSMUST00000203963.1	1	2114	0	2114	0	0	3
ENSMUSG00000038497.7	chr8	13288190	13322924	+	8393	4393	5474	4785	5271	5053	5762	5047	5024	6106	Tmco3	ENSMUSG00000038497.7	9	ENSMUST00000210063.1,ENSMUST00000211402.1,ENSMUST00000045229.6,ENSMUST00000211645.1,ENSMUST00000210402.1,ENSMUST00000210600.1,ENSMUST00000210762.1,ENSMUST00000211517.1,ENSMUST00000210750.1	5,1,13,6,5,4,6,5,4	2718,1801,4322,2202,816,708,997,878,1053	6709,0,30391,7209,8815,10122,6751,6843,2707	1637,1801,2163,1041,357,284,368,355,635	3270,0,5423,3270,5423,5807,4193,4887,1017	0,0,2025,0,0,0,0,0,0	-1,-1,2,-1,-1,-1,-1,-1,-1
ENSMUSG00000038482.11	chr8	13338751	13378448	+	3670	18297	21285	18439	16242	17706	18395	14309	14530	15841	Tfdp1	ENSMUSG00000038482.11	9	ENSMUST00000209885.1,ENSMUST00000209396.1,ENSMUST00000210501.1,ENSMUST00000211606.1,ENSMUST00000209282.1,ENSMUST00000210165.1,ENSMUST00000170909.1,ENSMUST00000210518.1,ENSMUST00000209945.1	12,11,13,11,6,4,11,2,5	2499,2410,2669,2776,546,448,1689,830,546	37198,37264,36988,36851,30674,30854,36339,4264,2972	1306,1300,1306,1306,121,165,560,805,165	17304,25350,17304,17304,17304,29720,17304,4264,1046	1222,866,316,0,0,0,1222,0,0	2,5,2,-1,2,1,1,-1,-1
ENSMUSG00000031449.10	chr8	13386205	13396825	-	1509	0	0	0	0	0	0	0	0	0	Atp4b	ENSMUSG00000031449.10	2	ENSMUST00000033826.3,ENSMUST00000210491.1	7,4	1371,705	9249,6536	582,330	3333,3333	0,0	7,6
ENSMUSG00000110311.1	chr8	13391106	13392198	+	1093	0	0	0	2	0	1	1	0	0	Gm45410	ENSMUSG00000110311.1	1	ENSMUST00000211331.1	1	1092	0	1092	0	0	-1
ENSMUSG00000031450.8	chr8	13405081	13421951	+	8784	18	29	29	9	7	3	3	3	0	Grk1	ENSMUSG00000031450.8	3	ENSMUST00000033827.7,ENSMUST00000209909.1,ENSMUST00000211027.1	7,7,6	7418,7424,4378	9446,9446,8096	5991,5997,1634	3151,3151,3151	1688,1688,0	1,1,-1
ENSMUSG00000038457.17	chr8	13435189	13468473	+	1581	7	4	0	3	0	3	7	0	2	Tmem255b	ENSMUSG00000038457.17	5	ENSMUST00000211356.1,ENSMUST00000167505.2,ENSMUST00000167071.8,ENSMUST00000210804.1,ENSMUST00000209950.1	7,9,8,7,4	739,1210,1130,970,567	32545,24778,24840,24982,12398	143,242,248,247,159	11237,6977,9746,15359,11237	0,978,916,144,0	-1,1,1,1,-1
ENSMUSG00000031451.6	chr8	13465374	13494490	-	2548	1303	1800	1649	1463	1561	1583	1483	1502	2046	Gas6	ENSMUSG00000031451.6	1	ENSMUST00000033828.6	15	2533	26583	526	8151	0	15
ENSMUSG00000110278.1	chr8	13537678	13547028	-	2290	0	0	0	10	0	3	0	0	1	Gm5608	ENSMUSG00000110278.1	1	ENSMUST00000210253.1	2	2288	7062	1581	7062	0	4
ENSMUSG00000031452.15	chr8	13550733	13562461	-	1421	6	0	0	0	0	0	0	0	7	1700029H14Rik	ENSMUSG00000031452.15	6	ENSMUST00000187391.6,ENSMUST00000134023.8,ENSMUST00000209207.1,ENSMUST00000151400.9,ENSMUST00000033830.14,ENSMUST00000132787.1	9,9,9,9,9,4	1399,1310,1323,1207,1078,381	10316,10405,10405,10521,10316,6069	385,385,385,385,273,246	2733,2822,2822,2938,2733,2380	0,0,0,0,0,0	8,8,8,9,8,6
ENSMUSG00000031453.16	chr8	13566948	13677603	-	5095	6281	7029	7057	6425	6436	7440	5334	5745	7308	Rasa3	ENSMUSG00000031453.16	6	ENSMUST00000117551.3,ENSMUST00000137822.1,ENSMUST00000127418.1,ENSMUST00000132637.7,ENSMUST00000154454.7,ENSMUST00000132439.2	24,10,2,3,7,5	4380,3013,334,402,610,599	106275,14075,239,9897,81031,78789	1818,1816,236,246,117,195	45501,5915,239,7572,28047,45501	0,0,0,0,0,0	24,12,4,5,2,7
ENSMUSG00000090336.4	chr8	13705889	13743414	+	4799	44	67	47	34	47	47	102	51	200	4932443I19Rik	ENSMUSG00000090336.4	5	ENSMUST00000166277.3,ENSMUST00000211469.1,ENSMUST00000209042.1,ENSMUST00000214337.1,ENSMUST00000208283.1	4,4,2,5,4	777,795,728,1207,3291	36400,36400,180,36240,28466	412,430,574,760,1723	28775,28775,180,28775,25176	293,0,0,0,0	1,-1,-1,-1,-1
ENSMUSG00000109617.1	chr8	13745876	13747478	-	1603	2	0	4	3	3	3	1	4	8	Gm7669	ENSMUSG00000109617.1	1	ENSMUST00000210184.1	1	1602	0	1602	0	0	3
ENSMUSG00000038416.15	chr8	13757676	13781938	+	3103	31553	36895	31025	28997	31507	32760	27616	29201	31804	Cdc16	ENSMUSG00000038416.15	5	ENSMUST00000130173.8,ENSMUST00000043962.8,ENSMUST00000134645.7,ENSMUST00000129872.1,ENSMUST00000137360.1	8,18,7,4,2	915,2283,919,807,882	7906,21979,4411,3436,2054	178,566,257,470,566	1734,2304,1734,1734,2054	0,1845,0,0,0	4,1,6,-1,-1
ENSMUSG00000038398.8	chr8	13785615	13799193	+	5865	4439	6070	5247	5957	5075	5001	5350	4978	6880	Upf3a	ENSMUSG00000038398.8	3	ENSMUST00000043767.8,ENSMUST00000211724.1,ENSMUST00000211643.1	9,5,2	2048,3693,1129	11530,5906,263	1016,3134,890	4411,4411,263	1260,0,0	1,-1,-1
ENSMUSG00000057116.5	chr8	13835233	13838389	-	3157	0	0	0	0	0	0	0	0	0	AF366264	ENSMUSG00000057116.5	1	ENSMUST00000071308.5	1	3156	0	3156	0	-1504	1
ENSMUSG00000047710.8	chr8	13869641	13881639	+	4040	9043	11418	10983	9385	10382	10359	11132	11080	13447	Champ1	ENSMUSG00000047710.8	2	ENSMUST00000051870.7,ENSMUST00000128557.2	2,2	4011,3975	7987,7960	3841,3841	7987,7960	2408,2408	2,2
ENSMUSG00000104767.1	chr8	13876091	13876184	+	94	203	162	124	102	189	238	220	220	232	AC139186.1	ENSMUSG00000104767.1	1	ENSMUST00000197610.1	1	93	0	93	0	0	-1
ENSMUSG00000065817.1	chr8	13876097	13876226	+	130	206	162	124	102	189	244	220	220	234	Gm24698	ENSMUSG00000065817.1	1	ENSMUST00000083883.1	1	129	0	129	0	0	-1
ENSMUSG00000031458.8	chr8	13884794	13890281	-	2732	2006	2206	1656	1645	1843	1980	2319	1935	2283	Coprs	ENSMUSG00000031458.8	5	ENSMUST00000210249.1,ENSMUST00000033839.8,ENSMUST00000209371.1,ENSMUST00000210188.1,ENSMUST00000210749.1	2,4,4,3,2	1956,789,597,572,480	465,4685,4371,3906,2341	1549,407,215,369,366	465,2341,2027,2027,2341	0,0,0,0,0	4,4,4,5,4
ENSMUSG00000068631.8	chr8	13896311	13896629	+	319	0	0	0	0	0	0	0	0	0	Gm7676	ENSMUSG00000068631.8	1	ENSMUST00000084055.8	1	318	0	318	0	0	-1
ENSMUSG00000038365.8	chr8	13907803	13940522	+	2977	4671	4986	4637	4721	4688	4997	4646	3724	5291	Fbxo25	ENSMUSG00000038365.8	5	ENSMUST00000209913.1,ENSMUST00000043520.4,ENSMUST00000210280.1,ENSMUST00000209290.1,ENSMUST00000209310.1	11,10,4,2,2	2024,2002,733,644,779	30694,30717,7739,1742,615	958,959,305,498,486	7081,7081,3782,1742,615	1088,1065,601,0,0	2,2,-1,-1,-1
ENSMUSG00000050052.12	chr8	13952008	13975032	-	4695	1450	1734	1586	1251	1502	1529	1912	1754	2377	Tdrp	ENSMUSG00000050052.12	6	ENSMUST00000062613.11,ENSMUST00000194703.1,ENSMUST00000193921.1,ENSMUST00000210414.1,ENSMUST00000145695.1,ENSMUST00000119182.1	3,3,3,2,4,1	2460,452,719,321,369,2127	20309,805,7497,20406,20550,0	2127,269,379,169,188,2127	18724,452,5912,20406,18724,0	0,0,0,0,0,0	3,5,5,2,6,3
ENSMUSG00000110058.1	chr8	13986090	14003561	+	721	0	0	0	0	0	0	0	0	0	Gm45519	ENSMUSG00000110058.1	2	ENSMUST00000209784.1,ENSMUST00000210969.1	3,3	511,658	16960,3963	283,283	16695,3698	0,0	-1,-1
ENSMUSG00000051978.9	chr8	14027561	14090301	-	1590	2322	2912	2880	2543	2493	2795	1871	1873	2197	Erich1	ENSMUSG00000051978.9	2	ENSMUST00000110813.4,ENSMUST00000211242.1	6,5	1551,417	61189,56165	592,146	30441,15474	0,0	6,7
ENSMUSG00000109982.1	chr8	14065788	14067818	-	2031	4	24	2	2	4	2	16	1	3	Gm45520	ENSMUSG00000109982.1	1	ENSMUST00000210109.1	1	2030	0	2030	0	0	3
ENSMUSG00000074461.2	chr8	14090461	14092590	+	2130	1062	1174	1105	1185	955	997	677	751	861	Gm10699	ENSMUSG00000074461.2	1	ENSMUST00000098916.2	1	2129	0	2129	0	0	-1
ENSMUSG00000047495.15	chr8	14095865	14847680	+	6149	154	169	193	211	164	196	97	71	131	Dlgap2	ENSMUSG00000047495.15	9	ENSMUST00000152652.7,ENSMUST00000133298.7,ENSMUST00000150247.7,ENSMUST00000043279.8,ENSMUST00000141155.1,ENSMUST00000136000.7,ENSMUST00000141214.7,ENSMUST00000137130.1,ENSMUST00000129119.1	15,16,14,15,2,3,11,3,8	3827,4487,3124,3565,1154,397,2938,411,2263	747416,747318,663917,663876,124822,148716,446824,17738,67362	1069,1190,1069,1069,700,240,1069,211,908	273003,273003,273003,273003,124822,76503,164054,17292,43928	3168,3165,3124,3165,0,0,0,0,0	1,2,1,1,-1,-1,-1,-1,-1
ENSMUSG00000085371.1	chr8	14136310	14136916	+	607	28	36	21	34	38	34	17	23	25	Gm3160	ENSMUSG00000085371.1	1	ENSMUST00000128343.1	1	606	0	606	0	0	-1
ENSMUSG00000088311.1	chr8	14273181	14273311	-	131	0	0	0	0	0	0	0	0	0	Gm26184	ENSMUSG00000088311.1	1	ENSMUST00000157686.1	1	130	0	130	0	0	3
ENSMUSG00000106670.1	chr8	14350178	14350285	+	108	0	0	0	0	0	0	0	0	3	Gm44347	ENSMUSG00000106670.1	1	ENSMUST00000199602.1	1	107	0	107	0	0	-1
ENSMUSG00000084945.1	chr8	14745329	14747427	-	406	0	4	0	0	2	0	0	4	0	C030037F17Rik	ENSMUSG00000084945.1	1	ENSMUST00000155211.1	3	403	1695	202	1273	0	5
ENSMUSG00000026317.7	chr8	14881335	14901720	+	7606	4260	5142	4421	4536	4658	4509	4544	4681	4965	Cln8	ENSMUSG00000026317.7	5	ENSMUST00000132001.1,ENSMUST00000123990.1,ENSMUST00000027554.7,ENSMUST00000133578.1,ENSMUST00000128839.1	2,2,3,3,2	669,518,6854,459,405	12712,6496,6755,5323,5155	525,487,5189,214,347	12712,6496,5454,3949,5155	0,0,865,0,0	2,2,2,3,2
ENSMUSG00000071176.10	chr8	14911663	15001085	+	9210	2294	3566	3203	2611	2620	3256	2962	3632	4064	Arhgef10	ENSMUSG00000071176.10	7	ENSMUST00000084207.11,ENSMUST00000160619.1,ENSMUST00000161162.7,ENSMUST00000110800.8,ENSMUST00000163062.1,ENSMUST00000162444.1,ENSMUST00000162636.1	29,2,16,28,19,2,3	5499,3287,1896,5308,4200,375,2175	83923,13287,47582,84039,51581,390,2763	1766,3241,281,1766,1763,311,1755	13287,13287,13287,13287,10714,390,1655	4010,0,0,3894,2948,0,0	2,-1,2,2,-1,-1,-1
ENSMUSG00000090024.1	chr8	14961066	14961586	-	446	0	0	0	0	0	0	0	0	0	Gm16350	ENSMUSG00000090024.1	1	ENSMUST00000162958.1	2	444	76	309	76	0	4
ENSMUSG00000055675.6	chr8	15011025	15033333	+	7137	5643	6842	6058	5388	5959	7020	4865	5408	5719	Kbtbd11	ENSMUSG00000055675.6	4	ENSMUST00000069399.6,ENSMUST00000184598.1,ENSMUST00000183471.1,ENSMUST00000184243.1	2,2,2,2	6971,614,5694,222	15337,15173,349,352	6682,442,5218,118	15337,15173,349,352	1901,0,1901,0	2,-1,1,-1
ENSMUSG00000098322.1	chr8	15015092	15018907	-	1104	0	0	3	2	12	0	11	6	3	5830468F06Rik	ENSMUSG00000098322.1	1	ENSMUST00000184288.1	2	1102	2713	945	2713	0	4
ENSMUSG00000102615.1	chr8	15024326	15028422	-	4097	27	38	13	13	29	8	45	43	39	Gm37844	ENSMUSG00000102615.1	1	ENSMUST00000192473.1	1	4096	0	4096	0	0	3
ENSMUSG00000049008.4	chr8	15041444	15046078	-	1780	0	0	0	0	0	0	0	0	0	BB014433	ENSMUSG00000049008.4	3	ENSMUST00000050493.3,ENSMUST00000179941.1,ENSMUST00000123331.1	2,1,2	1751,1542,720	2874,0,2856	1649,1542,591	2874,0,2856	-1165,-1165,0	2,1,4
ENSMUSG00000109871.1	chr8	15044563	15045648	+	1086	0	0	0	0	0	0	0	0	0	Gm45276	ENSMUSG00000109871.1	1	ENSMUST00000209549.1	1	1085	0	1085	0	0	-1
ENSMUSG00000109965.1	chr8	15046212	15050770	+	647	0	0	0	2	0	0	0	0	0	Gm45274	ENSMUSG00000109965.1	1	ENSMUST00000209938.1	3	644	3914	434	2601	0	-1
ENSMUSG00000031461.4	chr8	15057653	15133541	+	8853	1	10	3	26	7	22	6	9	7	Myom2	ENSMUSG00000031461.4	5	ENSMUST00000033842.3,ENSMUST00000135908.1,ENSMUST00000131251.1,ENSMUST00000135393.1,ENSMUST00000140033.1	37,2,6,3,10	5038,260,3967,642,734	70850,4730,9683,2173,11419	896,138,3168,442,163	13028,4730,3525,1896,3548	4356,0,0,0,0	2,-1,-1,-1,-1
ENSMUSG00000083000.1	chr8	15100329	15101350	-	960	0	0	0	0	0	0	2	0	0	Gm15678	ENSMUSG00000083000.1	1	ENSMUST00000117573.1	2	958	63	657	63	0	4
ENSMUSG00000110286.1	chr8	15141044	15371982	+	920	0	0	0	0	0	0	0	0	0	Gm7706	ENSMUSG00000110286.1	2	ENSMUST00000211278.1,ENSMUST00000209946.1	3,2	587,386	230351,24824	235,329	226654,24824	0,0	-1,-1
ENSMUSG00000109886.1	chr8	15182089	15189612	-	919	3	19	11	10	14	8	4	5	18	Gm45271	ENSMUSG00000109886.1	1	ENSMUST00000211017.1	2	917	6606	558	6606	0	4
ENSMUSG00000077503.1	chr8	15227405	15227537	-	133	0	0	0	0	0	0	0	0	0	Gm24231	ENSMUSG00000077503.1	1	ENSMUST00000104315.1	1	132	0	132	0	0	3
ENSMUSG00000109748.1	chr8	15375639	15382429	+	2121	0	0	0	0	0	0	0	0	0	Gm35392	ENSMUSG00000109748.1	1	ENSMUST00000209934.1	3	2118	4672	1261	4019	0	-1
ENSMUSG00000089459.1	chr8	15412324	15412416	+	93	0	0	0	0	0	0	0	0	0	Gm24222	ENSMUSG00000089459.1	1	ENSMUST00000158834.1	1	92	0	92	0	0	-1
ENSMUSG00000094608.1	chr8	15413980	15414089	+	110	0	0	0	0	0	0	0	0	0	Gm25871	ENSMUSG00000094608.1	1	ENSMUST00000177816.1	1	109	0	109	0	0	-1
ENSMUSG00000094971.1	chr8	15418536	15418645	+	110	0	0	0	0	0	0	0	0	0	Gm25255	ENSMUSG00000094971.1	1	ENSMUST00000179579.1	1	109	0	109	0	0	-1
ENSMUSG00000110288.1	chr8	15437866	15438160	+	295	0	0	0	0	0	0	1	0	0	Gm45678	ENSMUSG00000110288.1	1	ENSMUST00000210509.1	1	294	0	294	0	0	-1
ENSMUSG00000109839.1	chr8	15537582	15538922	+	1341	0	0	0	0	0	0	0	0	0	Gm45677	ENSMUSG00000109839.1	1	ENSMUST00000209975.1	1	1340	0	1340	0	0	-1
ENSMUSG00000110356.1	chr8	15580279	15583962	-	331	0	0	0	2	0	4	0	0	0	Gm35453	ENSMUSG00000110356.1	1	ENSMUST00000210304.1	3	328	3355	181	2968	0	5
ENSMUSG00000110392.1	chr8	15581943	15584719	+	715	0	0	0	0	0	0	1	0	0	Gm45676	ENSMUSG00000110392.1	1	ENSMUST00000211306.1	3	712	2064	417	1075	0	-1
ENSMUSG00000110217.1	chr8	15584723	15670425	+	390	0	0	0	1	0	0	1	3	0	Gm45408	ENSMUSG00000110217.1	1	ENSMUST00000211080.1	3	387	85315	243	77738	0	-1
ENSMUSG00000110201.1	chr8	15629981	15633409	+	3429	0	0	0	0	0	0	0	0	0	Gm45675	ENSMUSG00000110201.1	1	ENSMUST00000211202.1	1	3428	0	3428	0	0	-1
ENSMUSG00000109757.1	chr8	15877664	15878196	+	533	0	2	4	2	1	3	1	1	4	Gm7128	ENSMUSG00000109757.1	1	ENSMUST00000211639.1	1	532	0	532	0	0	-1
ENSMUSG00000060924.15	chr8	15892537	17535586	-	19030	742	965	1129	820	914	1022	184	193	256	Csmd1	ENSMUSG00000060924.15	7	ENSMUST00000082104.6,ENSMUST00000125551.1,ENSMUST00000131778.7,ENSMUST00000138348.8,ENSMUST00000137947.1,ENSMUST00000133933.1,ENSMUST00000122983.1	70,21,34,11,11,2,3	14112,6455,5742,2366,2900,2562,1314	1628632,85812,1450021,1244893,1187823,318067,163830	3339,3331,391,725,954,2067,744	318067,23119,318067,318067,318067,318067,142216	0,0,0,0,0,0,0	70,23,36,13,13,4,5
ENSMUSG00000093142.1	chr8	16168757	16168838	-	82	0	0	0	0	0	0	0	0	0	Mir3106	ENSMUSG00000093142.1	1	ENSMUST00000175401.1	1	81	0	81	0	0	3
ENSMUSG00000085150.1	chr8	16226003	16232305	+	937	0	0	0	0	0	0	0	0	0	Gm16346	ENSMUSG00000085150.1	1	ENSMUST00000129158.1	3	934	5368	652	4680	0	-1
ENSMUSG00000087363.1	chr8	16433175	16437040	+	1344	0	0	0	0	0	0	0	0	0	Gm16347	ENSMUSG00000087363.1	2	ENSMUST00000149000.1,ENSMUST00000131707.1	2,2	770,620	1958,3234	710,571	1958,3234	0,0	-1,-1
ENSMUSG00000109616.1	chr8	16547242	16549872	+	2631	0	0	0	0	0	0	0	0	0	Gm45393	ENSMUSG00000109616.1	1	ENSMUST00000211634.1	1	2630	0	2630	0	0	-1
ENSMUSG00000110132.1	chr8	16751319	16752493	+	1175	0	0	0	0	0	0	0	0	0	Gm45394	ENSMUSG00000110132.1	1	ENSMUST00000209240.1	1	1174	0	1174	0	0	-1
ENSMUSG00000087892.1	chr8	16852168	16852287	+	120	0	0	0	0	0	0	0	0	0	Gm25278	ENSMUSG00000087892.1	1	ENSMUST00000157267.1	1	119	0	119	0	0	-1
ENSMUSG00000109625.1	chr8	16912706	16916182	-	3477	49	38	40	87	43	33	7	7	3	3110080E11Rik	ENSMUSG00000109625.1	1	ENSMUST00000210736.1	1	3476	0	3476	0	0	3
ENSMUSG00000088320.1	chr8	18274712	18274821	-	110	0	0	0	0	0	0	0	0	0	Gm25665	ENSMUSG00000088320.1	1	ENSMUST00000157695.1	1	109	0	109	0	0	3
ENSMUSG00000110056.1	chr8	18319523	18334338	-	481	0	0	0	0	0	0	0	0	0	1700014L14Rik	ENSMUSG00000110056.1	1	ENSMUST00000211704.1	2	479	14336	432	14336	0	4
ENSMUSG00000077675.1	chr8	18512515	18512645	-	131	0	0	0	0	0	0	0	0	0	Gm24469	ENSMUSG00000077675.1	1	ENSMUST00000104487.1	1	130	0	130	0	0	3
ENSMUSG00000039842.15	chr8	18595131	18803189	+	7806	3865	4604	4242	3935	4097	4676	2802	2943	3598	Mcph1	ENSMUSG00000039842.15	6	ENSMUST00000039412.14,ENSMUST00000124910.7,ENSMUST00000153133.1,ENSMUST00000146819.7,ENSMUST00000133417.1,ENSMUST00000141244.2	14,12,12,8,4,3	4648,3866,2986,2059,764,678	203410,113909,91391,35260,5553,19720	1783,1385,1127,1385,364,527	99180,27281,27281,15210,2228,10798	2455,397,0,1795,0,336	1,1,-1,1,-1,-1
ENSMUSG00000077287.1	chr8	18613981	18614109	-	129	0	0	0	0	0	0	0	0	0	Gm25763	ENSMUSG00000077287.1	1	ENSMUST00000104099.1	1	128	0	128	0	0	3
ENSMUSG00000087300.1	chr8	18652801	18678056	-	1253	0	0	0	0	0	0	0	0	0	Gm16725	ENSMUSG00000087300.1	1	ENSMUST00000138744.1	4	1249	24006	614	22796	0	6
ENSMUSG00000090334.1	chr8	18656615	18656989	-	375	2	4	2	7	3	0	4	6	7	Gm17149	ENSMUSG00000090334.1	1	ENSMUST00000164712.1	1	374	0	374	0	0	3
ENSMUSG00000031465.6	chr8	18690263	18741562	-	3690	696	965	999	685	751	1186	996	1396	1249	Angpt2	ENSMUSG00000031465.6	2	ENSMUST00000033846.6,ENSMUST00000170200.1	9,5	3551,647	47748,6813	1945,166	26755,3517	0,0	9,7
ENSMUSG00000031467.10	chr8	18846277	18891361	+	10783	10128	11574	9199	9942	11254	11078	8654	8912	9602	Agpat5	ENSMUSG00000031467.10	2	ENSMUST00000149565.7,ENSMUST00000033847.4	8,8	10771,2833	34313,34309	9623,1683	14699,14699	1090,869	1,1
ENSMUSG00000109784.1	chr8	18862196	18866143	+	3948	119	145	54	88	122	72	49	112	59	Gm45493	ENSMUSG00000109784.1	1	ENSMUST00000209494.1	1	3947	0	3947	0	0	-1
ENSMUSG00000110530.1	chr8	18889210	18902316	-	2494	0	0	0	0	0	0	0	0	0	RP23-50L10.4	ENSMUSG00000110530.1	1	ENSMUST00000213002.1	3	2491	10615	2042	8063	0	5
ENSMUSG00000110651.1	chr8	18905439	18906533	-	616	0	0	0	0	0	0	0	0	0	RP23-50L10.5	ENSMUSG00000110651.1	1	ENSMUST00000212105.1	2	614	480	316	480	0	4
ENSMUSG00000039814.15	chr8	18932729	18950975	-	4141	368	449	396	287	397	386	209	268	274	Xkr5	ENSMUSG00000039814.15	5	ENSMUST00000144987.7,ENSMUST00000055503.11,ENSMUST00000095438.9,ENSMUST00000152974.7,ENSMUST00000143913.1	7,7,7,7,8	3904,3169,2831,3109,2559	14238,15075,15415,15075,15290	1876,1876,1876,1873,1517	6430,6430,6430,6430,3525	0,0,0,0,0	9,7,7,2,3
ENSMUSG00000088420.1	chr8	18932989	18933091	+	103	0	0	0	0	0	0	0	0	0	Gm22551	ENSMUSG00000088420.1	1	ENSMUST00000157795.1	1	102	0	102	0	0	-1
ENSMUSG00000053678.7	chr8	18974940	18978256	-	389	0	0	0	0	0	0	0	0	0	Defb40	ENSMUSG00000053678.7	1	ENSMUST00000066258.7	2	387	2929	200	2929	0	2
ENSMUSG00000053695.3	chr8	18986233	18991055	-	352	0	0	0	0	0	0	0	0	0	Defb37	ENSMUSG00000053695.3	1	ENSMUST00000066282.3	2	350	4472	208	4472	0	2
ENSMUSG00000053790.3	chr8	19023407	19026566	-	286	0	0	0	0	0	0	0	0	0	Defb38	ENSMUSG00000053790.3	1	ENSMUST00000066416.3	2	284	2875	187	2875	0	2
ENSMUSG00000080726.2	chr8	19037428	19038446	-	1019	0	0	0	0	1	0	2	0	0	Gm15366	ENSMUSG00000080726.2	1	ENSMUST00000118433.2	1	1018	0	1018	0	0	3
ENSMUSG00000061847.2	chr8	19052826	19064810	-	252	0	0	0	0	0	0	0	0	0	Defb39	ENSMUSG00000061847.2	1	ENSMUST00000075504.2	2	250	11734	190	11734	0	2
ENSMUSG00000043787.7	chr8	19111931	19114839	-	1003	0	0	0	0	0	0	0	0	0	Defb12	ENSMUSG00000043787.7	1	ENSMUST00000062113.7	3	1000	1908	850	1546	0	3
ENSMUSG00000052554.3	chr8	19123752	19126540	+	246	0	1	0	0	0	0	0	0	0	Defb34	ENSMUSG00000052554.3	1	ENSMUST00000064475.3	2	244	2544	197	2544	244	1
ENSMUSG00000059463.7	chr8	19140759	19143010	+	1740	0	0	0	0	0	0	0	4	0	Spag11b	ENSMUSG00000059463.7	2	ENSMUST00000110767.1,ENSMUST00000039075.7	2,3	1738,339	513,1612	1639,146	513,1096	271,339	1,1
ENSMUSG00000110641.1	chr8	19140778	19159440	+	731	0	0	0	0	0	1	0	4	0	RP23-100C12.1	ENSMUSG00000110641.1	2	ENSMUST00000212226.1,ENSMUST00000212965.1	2,5	263,690	18399,17936	183,181	18399,5436	214,85	1,-1
ENSMUSG00000079842.1	chr8	19157886	19159578	+	436	0	0	0	0	0	1	0	4	0	Spag11a	ENSMUSG00000079842.1	1	ENSMUST00000058955.4	2	434	1258	321	1258	208	1
ENSMUSG00000110542.1	chr8	19163520	19188015	-	5892	0	0	0	0	0	0	0	0	0	RP23-100C12.2	ENSMUSG00000110542.1	2	ENSMUST00000212619.1,ENSMUST00000212621.1	2,5	540,5873	748,18608	477,5072	748,16064	0,0	4,7
ENSMUSG00000046354.3	chr8	19194357	19195212	+	204	0	0	0	0	0	0	0	0	0	Defb14	ENSMUSG00000046354.3	1	ENSMUST00000052601.3	2	202	653	145	653	202	1
ENSMUSG00000059230.2	chr8	19198706	19201545	+	454	0	0	0	0	0	0	0	0	0	Defb4	ENSMUSG00000059230.2	1	ENSMUST00000081017.2	2	452	2387	368	2387	190	1
ENSMUSG00000081163.2	chr8	19210462	19212767	+	193	0	0	0	0	0	0	0	0	0	Defa-ps12	ENSMUSG00000081163.2	1	ENSMUST00000122353.2	2	191	2114	134	2114	0	-1
ENSMUSG00000050756.3	chr8	19225478	19228209	+	323	0	0	0	0	0	0	0	0	0	Defb6	ENSMUSG00000050756.3	1	ENSMUST00000063112.3	2	321	2410	237	2410	190	1
ENSMUSG00000071169.1	chr8	19239916	19242143	+	174	0	0	0	0	0	0	0	0	0	Defb46	ENSMUSG00000071169.1	1	ENSMUST00000095436.1	2	172	2055	115	2055	172	1
ENSMUSG00000039785.5	chr8	19247580	19250828	+	207	0	0	0	0	0	0	0	0	0	Defb5	ENSMUSG00000039785.5	1	ENSMUST00000110763.1	2	205	3043	132	3043	193	1
ENSMUSG00000081901.1	chr8	19279009	19279846	-	285	0	0	0	0	0	0	0	0	0	Gm15357	ENSMUSG00000081901.1	1	ENSMUST00000119160.1	2	283	554	171	554	0	4
ENSMUSG00000039775.7	chr8	19293360	19295291	+	275	0	0	0	0	0	0	0	0	0	Defb3	ENSMUSG00000039775.7	1	ENSMUST00000033852.7	2	273	1658	203	1658	190	1
ENSMUSG00000081154.2	chr8	19300677	19304794	+	204	0	0	0	0	0	0	0	0	0	Defa-ps13	ENSMUSG00000081154.2	2	ENSMUST00000120695.1,ENSMUST00000212360.1	2,2	202,202	3915,3915	145,145	3915,3915	0,0	-1,-1
ENSMUSG00000082710.1	chr8	19422506	19423444	+	418	0	0	0	0	0	0	0	0	0	Defa-ps14	ENSMUSG00000082710.1	1	ENSMUST00000121373.1	2	416	522	232	522	0	-1
ENSMUSG00000031471.3	chr8	19445769	19447606	-	287	0	0	0	0	0	0	0	0	0	Defb8	ENSMUSG00000031471.3	1	ENSMUST00000033854.3	2	285	1552	215	1552	0	2
ENSMUSG00000080894.1	chr8	19472893	19474732	-	477	0	0	0	0	0	0	0	0	0	Defa-ps15	ENSMUSG00000080894.1	1	ENSMUST00000118178.1	3	474	1365	230	837	0	5
ENSMUSG00000081094.4	chr8	19492936	19493526	+	591	117	136	54	118	61	95	99	81	117	Rpl19-ps11	ENSMUSG00000081094.4	1	ENSMUST00000122422.2	1	590	0	590	0	0	-1
ENSMUSG00000098798.1	chr8	19493189	19493268	+	80	1	1	0	0	0	0	0	1	0	Gm27288	ENSMUSG00000098798.1	1	ENSMUST00000184215.1	1	79	0	79	0	0	-1
ENSMUSG00000037790.3	chr8	19495097	19497775	+	306	0	0	0	0	0	0	0	0	0	Defb7	ENSMUSG00000037790.3	1	ENSMUST00000047851.3	2	304	2374	236	2374	214	1
ENSMUSG00000082650.1	chr8	19513878	19514397	-	520	2	0	0	0	0	0	0	1	0	Gm15358	ENSMUSG00000082650.1	1	ENSMUST00000119249.1	1	519	0	519	0	0	3
ENSMUSG00000098476.1	chr8	19535319	19535408	-	90	0	0	0	0	0	0	0	0	0	Gm27852	ENSMUSG00000098476.1	1	ENSMUST00000184614.1	1	89	0	89	0	0	3
ENSMUSG00000083218.2	chr8	19535454	19538583	+	3130	7	6	4	19	7	8	1	4	9	Gm16425	ENSMUSG00000083218.2	1	ENSMUST00000118143.2	1	3129	0	3129	0	0	-1
ENSMUSG00000081920.2	chr8	19579940	19580532	+	593	1	4	1	3	0	7	1	2	4	Gm15359	ENSMUSG00000081920.2	1	ENSMUST00000119098.2	1	592	0	592	0	0	-1
ENSMUSG00000110463.1	chr8	19594900	19665322	-	838	0	0	0	0	0	0	0	0	0	RP23-187D7.1	ENSMUSG00000110463.1	1	ENSMUST00000212862.1	5	833	69589	281	31014	0	7
ENSMUSG00000087153.8	chr8	19682449	19697736	+	862	112	104	106	89	163	164	95	85	135	Gm6483	ENSMUSG00000087153.8	1	ENSMUST00000155660.8	5	857	14430	300	5116	0	-1
ENSMUSG00000110531.1	chr8	19711128	19711705	-	578	0	0	0	0	0	0	0	0	0	RP24-366L10.1	ENSMUSG00000110531.1	1	ENSMUST00000212265.1	1	577	0	577	0	0	3
ENSMUSG00000096265.2	chr8	19729576	19753527	+	2514	0	0	0	0	0	0	0	0	0	4930467E23Rik	ENSMUSG00000096265.2	1	ENSMUST00000098909.4	10	2504	21447	1369	11128	1043	1
ENSMUSG00000110669.1	chr8	19784746	19784856	+	111	374	835	624	495	350	531	331	365	497	RP24-366L10.3	ENSMUSG00000110669.1	1	ENSMUST00000212002.1	1	110	0	110	0	0	-1
ENSMUSG00000097230.1	chr8	19789798	19798548	+	4010	113	94	39	119	107	72	71	64	98	Gm26853	ENSMUSG00000097230.1	1	ENSMUST00000180757.1	2	4008	4742	3847	4742	0	-1
ENSMUSG00000110591.1	chr8	19903392	19925713	+	2088	0	0	0	0	0	2	0	0	0	RP24-344F2.1	ENSMUSG00000110591.1	1	ENSMUST00000211848.1	9	2079	20242	1370	12623	787	-1
ENSMUSG00000110460.1	chr8	19942830	19943265	-	436	0	0	0	0	0	0	0	0	0	RP23-478P10.2	ENSMUSG00000110460.1	1	ENSMUST00000212649.1	1	435	0	435	0	0	3
ENSMUSG00000110649.1	chr8	20001099	20008736	+	422	94	162	136	96	164	152	75	87	93	RP23-478P10.3	ENSMUSG00000110649.1	1	ENSMUST00000212174.1	2	420	7217	230	7217	0	-1
ENSMUSG00000110589.1	chr8	20019133	20019411	-	279	0	0	0	0	0	0	0	0	0	RP23-478P10.1	ENSMUSG00000110589.1	1	ENSMUST00000212380.1	1	278	0	278	0	0	3
ENSMUSG00000094421.2	chr8	20035108	20040320	+	627	0	0	0	2	0	0	0	0	0	Gm20946	ENSMUSG00000094421.2	1	ENSMUST00000178524.2	4	623	4589	256	2894	0	-1
ENSMUSG00000110458.1	chr8	20122384	20122494	+	111	184	231	140	208	203	172	143	110	165	RP24-366L10.4	ENSMUSG00000110458.1	1	ENSMUST00000211922.1	1	110	0	110	0	0	-1
ENSMUSG00000096401.2	chr8	20136502	20151665	+	930	109	156	128	91	143	144	108	109	121	Gm21811	ENSMUSG00000096401.2	1	ENSMUST00000096485.5	5	925	14238	294	4934	0	-1
ENSMUSG00000071796.13	chr8	20262613	20297432	-	5006	228	370	258	349	334	398	237	229	279	6820431F20Rik	ENSMUSG00000071796.13	2	ENSMUST00000150051.7,ENSMUST00000153748.1	6,5	930,4654	19723,24492	298,3933	5424,13847	0,0	8,7
ENSMUSG00000097263.1	chr8	20292477	20420781	+	1017	0	0	0	0	0	0	0	0	0	Gm26804	ENSMUSG00000097263.1	1	ENSMUST00000181248.1	2	1015	127289	688	127289	0	-1
ENSMUSG00000074449.3	chr8	20337664	20363210	-	2522	0	4	0	0	0	0	0	0	0	Gm15319	ENSMUSG00000074449.3	1	ENSMUST00000084046.5	10	2512	23034	1369	12717	0	10
ENSMUSG00000110637.1	chr8	20381081	20381658	+	578	0	0	0	0	0	0	0	0	0	RP23-276L18.2	ENSMUSG00000110637.1	1	ENSMUST00000212475.1	1	577	0	577	0	0	-1
ENSMUSG00000071793.12	chr8	20385782	20424814	-	4163	222	371	352	320	302	318	180	246	317	2610005L07Rik	ENSMUSG00000071793.12	2	ENSMUST00000140111.7,ENSMUST00000139264.1	6,5	4003,943	35029,14230	2620,298	13863,4938	0,0	8,7
ENSMUSG00000095766.2	chr8	20556693	20557486	-	794	0	0	0	3	0	0	0	0	0	Gm21182	ENSMUSG00000095766.2	1	ENSMUST00000178899.2	1	793	0	793	0	0	3
ENSMUSG00000095403.8	chr8	20567597	20582771	+	955	108	86	80	132	104	175	50	61	108	Gm21092	ENSMUSG00000095403.8	1	ENSMUST00000178995.2	5	950	14224	298	4934	0	-1
ENSMUSG00000110574.1	chr8	20596464	20597041	-	578	0	0	0	0	0	0	0	0	0	RP23-152N9.2	ENSMUSG00000110574.1	1	ENSMUST00000212224.1	1	577	0	577	0	0	3
ENSMUSG00000095294.2	chr8	20614919	20640703	+	2522	0	7	3	0	0	7	0	0	0	Gm21119	ENSMUSG00000095294.2	1	ENSMUST00000178438.2	10	2512	23272	1369	12954	1043	1
ENSMUSG00000110699.1	chr8	20828353	20833219	+	461	1	10	1	3	0	0	0	0	0	AC140205.10	ENSMUSG00000110699.1	1	ENSMUST00000212367.1	4	457	4409	173	2703	0	-1
ENSMUSG00000096890.1	chr8	20841352	20842350	-	383	0	0	0	0	0	0	0	0	0	Gm20797	ENSMUSG00000096890.1	1	ENSMUST00000177894.1	3	380	618	171	533	0	5
ENSMUSG00000094534.1	chr8	20869506	20870650	-	1145	7	0	0	0	0	0	3	0	0	Gm20945	ENSMUSG00000094534.1	1	ENSMUST00000178122.1	1	1144	0	1144	0	0	3
ENSMUSG00000093800.2	chr8	20882363	20888200	-	5838	0	1	1	0	0	0	0	0	0	Gm20796	ENSMUSG00000093800.2	1	ENSMUST00000180355.2	1	5837	0	5837	0	0	3
ENSMUSG00000074454.3	chr8	20892669	20897723	+	424	0	0	0	0	0	0	0	0	0	Defb33	ENSMUSG00000074454.3	1	ENSMUST00000098908.3	3	421	4633	216	2324	187	2
ENSMUSG00000082976.10	chr8	20900606	20902627	-	558	0	0	0	0	0	0	0	0	0	Gm15056	ENSMUSG00000082976.10	2	ENSMUST00000167686.2,ENSMUST00000122025.8	3,4	311,545	1056,1476	168,209	959,968	0,0	3,4
ENSMUSG00000071165.3	chr8	20916490	20922071	-	857	0	0	0	0	0	0	0	0	0	Gm6040	ENSMUSG00000071165.3	1	ENSMUST00000095430.3	3	854	4727	657	4237	0	3
ENSMUSG00000079120.3	chr8	20943694	20944710	-	448	0	0	0	0	0	0	0	0	0	AY761185	ENSMUSG00000079120.3	1	ENSMUST00000110758.3	2	446	570	275	570	0	2
ENSMUSG00000074447.2	chr8	21025545	21026516	+	418	0	0	0	0	0	0	0	0	0	Defa21	ENSMUSG00000074447.2	1	ENSMUST00000076754.2	2	416	555	214	555	280	1
ENSMUSG00000094406.1	chr8	21040256	21040360	-	105	0	0	0	0	0	0	0	0	0	Gm23142	ENSMUSG00000094406.1	1	ENSMUST00000101848.2	1	104	0	104	0	0	3
ENSMUSG00000074446.3	chr8	21055047	21056016	+	411	0	0	0	0	0	0	0	0	0	Defa23	ENSMUSG00000074446.3	1	ENSMUST00000098899.3	2	409	560	205	560	280	1
ENSMUSG00000061845.3	chr8	21065038	21065996	+	398	0	0	0	0	0	0	0	0	0	Defa35	ENSMUSG00000061845.3	1	ENSMUST00000078121.3	2	396	562	199	562	280	1
ENSMUSG00000087663.1	chr8	21078141	21078846	+	282	0	0	0	0	0	0	0	0	0	Defa-ps3	ENSMUSG00000087663.1	1	ENSMUST00000142705.1	2	280	425	170	425	0	-1
ENSMUSG00000094687.1	chr8	21084442	21085285	+	279	0	0	0	0	0	0	0	0	0	Defa25	ENSMUSG00000094687.1	1	ENSMUST00000095425.1	2	277	566	175	566	277	1
ENSMUSG00000085898.1	chr8	21091366	21091846	+	481	2	0	0	2	2	4	1	1	1	Gm6689	ENSMUSG00000085898.1	1	ENSMUST00000130905.1	1	480	0	480	0	0	-1
ENSMUSG00000061958.5	chr8	21095074	21096050	-	351	0	0	0	0	0	0	0	0	0	Gm14851	ENSMUSG00000061958.5	1	ENSMUST00000077452.3	2	349	627	178	627	0	2
ENSMUSG00000094516.1	chr8	21095624	21095715	-	92	0	0	0	0	0	0	0	0	0	Gm24568	ENSMUSG00000094516.1	1	ENSMUST00000177901.1	1	91	0	91	0	0	3
ENSMUSG00000085173.1	chr8	21100651	21103271	+	2621	0	0	0	0	1	0	0	0	0	Gm2869	ENSMUSG00000085173.1	1	ENSMUST00000124359.1	1	2620	0	2620	0	0	-1
ENSMUSG00000083509.1	chr8	21119166	21119348	+	183	0	0	0	0	0	0	0	0	0	Defa-ps4	ENSMUSG00000083509.1	1	ENSMUST00000118021.1	1	182	0	182	0	0	-1
ENSMUSG00000074444.4	chr8	21134642	21135598	+	398	0	76	85	0	0	0	0	0	0	Defa30	ENSMUSG00000074444.4	1	ENSMUST00000098898.4	2	396	560	204	560	280	1
ENSMUSG00000074443.1	chr8	21162277	21163249	+	419	0	0	0	0	0	0	0	0	0	Defa22	ENSMUSG00000074443.1	1	ENSMUST00000098897.1	2	417	555	214	555	280	1
ENSMUSG00000095431.1	chr8	21176768	21176872	-	105	0	0	0	0	0	0	0	0	0	Gm26240	ENSMUSG00000095431.1	1	ENSMUST00000101893.2	1	104	0	104	0	0	3
ENSMUSG00000074442.4	chr8	21191614	21192549	+	377	0	0	0	0	0	0	0	0	0	Defa31	ENSMUSG00000074442.4	1	ENSMUST00000098896.4	2	375	560	204	560	280	1
ENSMUSG00000079116.1	chr8	21201561	21202539	+	418	0	0	0	0	0	0	0	0	0	Gm15293	ENSMUSG00000079116.1	1	ENSMUST00000110754.1	2	416	562	214	562	280	1
ENSMUSG00000094321.1	chr8	21218984	21219763	+	279	0	0	0	0	0	0	0	0	0	Defa-ps5	ENSMUSG00000094321.1	1	ENSMUST00000121541.1	2	277	502	170	502	0	-1
ENSMUSG00000095328.1	chr8	21225406	21226247	+	282	0	0	0	0	0	0	0	0	0	Defa-ps6	ENSMUSG00000095328.1	1	ENSMUST00000122172.2	2	280	561	171	561	0	-1
ENSMUSG00000080722.3	chr8	21232066	21232233	-	168	0	0	0	0	0	0	0	0	0	Defa-ps7	ENSMUSG00000080722.3	1	ENSMUST00000117139.1	1	167	0	167	0	0	3
ENSMUSG00000082957.1	chr8	21236674	21239297	+	2624	0	0	0	1	1	0	0	0	0	Gm15303	ENSMUSG00000082957.1	1	ENSMUST00000118676.1	1	2623	0	2623	0	0	-1
ENSMUSG00000074441.3	chr8	21249754	21250556	+	385	0	0	0	0	0	0	0	0	0	Gm15292	ENSMUSG00000074441.3	1	ENSMUST00000098895.2	2	383	419	204	419	280	1
ENSMUSG00000094180.1	chr8	21270693	21271997	+	279	0	0	0	0	0	0	0	0	0	Defa-ps8	ENSMUSG00000094180.1	1	ENSMUST00000120972.1	2	277	1027	170	1027	0	-1
ENSMUSG00000074440.3	chr8	21287409	21288377	+	410	0	0	0	0	0	0	0	0	0	Defa3	ENSMUSG00000074440.3	1	ENSMUST00000098893.3	2	408	560	205	560	280	1
ENSMUSG00000074439.4	chr8	21297439	21298375	+	376	0	0	0	0	0	0	0	0	0	Defa5	ENSMUSG00000074439.4	1	ENSMUST00000098892.4	2	374	562	203	562	280	1
ENSMUSG00000083251.1	chr8	21309162	21309942	+	279	0	0	0	0	0	0	0	0	0	Gm15300	ENSMUSG00000083251.1	1	ENSMUST00000122324.1	2	277	503	171	503	0	-1
ENSMUSG00000082211.3	chr8	21315546	21316481	+	378	0	0	0	0	0	0	0	0	0	Defa27	ENSMUSG00000082211.3	2	ENSMUST00000167683.2,ENSMUST00000168340.1	2,2	280,369	561,566	171,196	561,566	280,199	1,1
ENSMUSG00000074437.5	chr8	21325887	21327020	-	508	0	0	0	0	0	0	0	0	0	Defa29	ENSMUSG00000074437.5	1	ENSMUST00000098890.3	2	506	627	290	627	0	2
ENSMUSG00000095221.1	chr8	21326548	21326639	-	92	0	0	0	0	0	0	0	0	0	Gm23561	ENSMUSG00000095221.1	1	ENSMUST00000179812.1	1	91	0	91	0	0	3
ENSMUSG00000084377.1	chr8	21330947	21333576	+	2630	0	0	0	0	0	0	0	0	0	Gm15302	ENSMUSG00000084377.1	1	ENSMUST00000117779.1	1	2629	0	2629	0	0	-1
ENSMUSG00000082918.3	chr8	21342586	21342756	+	171	0	0	0	0	0	0	0	0	0	Defa-ps16	ENSMUSG00000082918.3	1	ENSMUST00000121939.1	1	170	0	170	0	0	-1
ENSMUSG00000096295.2	chr8	21378515	21379495	+	426	0	0	0	0	0	0	0	0	0	Defa2	ENSMUSG00000096295.2	1	ENSMUST00000170275.3	2	424	556	216	556	286	1
ENSMUSG00000094362.2	chr8	21391811	21392791	+	426	0	0	0	0	0	0	0	0	0	Defa33	ENSMUSG00000094362.2	1	ENSMUST00000120874.4	2	424	556	216	556	286	1
ENSMUSG00000094662.2	chr8	21427411	21428391	+	420	0	0	0	0	0	0	0	0	0	Defa36	ENSMUSG00000094662.2	1	ENSMUST00000095424.5	2	418	562	216	562	280	1
ENSMUSG00000084344.1	chr8	21438675	21439467	+	288	0	0	0	0	0	0	0	0	0	Gm15305	ENSMUSG00000084344.1	1	ENSMUST00000120354.1	2	286	506	176	506	0	-1
ENSMUSG00000074436.2	chr8	21445069	21446004	+	371	0	0	0	0	0	0	0	0	0	Defa-ps18	ENSMUSG00000074436.2	1	ENSMUST00000098889.2	2	369	566	194	566	0	-1
ENSMUSG00000083106.1	chr8	21454424	21454663	+	240	0	0	0	0	0	0	0	0	0	Gm15309	ENSMUSG00000083106.1	1	ENSMUST00000121644.1	1	239	0	239	0	0	-1
ENSMUSG00000079114.3	chr8	21455445	21456560	-	488	0	0	0	0	0	0	0	0	0	Gm7849	ENSMUSG00000079114.3	1	ENSMUST00000110752.3	2	486	629	272	629	0	2
ENSMUSG00000096558.1	chr8	21456090	21456181	-	92	0	0	0	0	0	0	0	0	0	Gm23568	ENSMUSG00000096558.1	1	ENSMUST00000177960.1	1	91	0	91	0	0	3
ENSMUSG00000081321.1	chr8	21460958	21463597	+	2640	0	0	0	0	0	0	1	0	0	Gm15304	ENSMUSG00000081321.1	1	ENSMUST00000122150.1	1	2639	0	2639	0	0	-1
ENSMUSG00000095925.1	chr8	21473251	21473421	+	171	0	0	0	0	0	0	0	0	0	Defa-ps17	ENSMUSG00000095925.1	1	ENSMUST00000121849.1	1	170	0	170	0	0	-1
ENSMUSG00000095066.1	chr8	21509258	21510237	+	425	0	0	0	0	0	0	0	0	0	Defa20	ENSMUSG00000095066.1	1	ENSMUST00000084042.3	2	423	556	214	556	286	1
ENSMUSG00000094818.1	chr8	21529032	21530012	+	425	0	0	0	0	0	0	0	0	0	Defa32	ENSMUSG00000094818.1	1	ENSMUST00000084041.3	2	423	557	214	557	286	1
ENSMUSG00000075934.1	chr8	21548060	21548165	-	106	0	0	0	0	0	0	0	0	0	Gm24423	ENSMUSG00000075934.1	1	ENSMUST00000101982.1	1	105	0	105	0	0	3
ENSMUSG00000065956.2	chr8	21565386	21566349	+	403	0	0	0	0	0	0	0	0	0	Defa37	ENSMUSG00000065956.2	1	ENSMUST00000084040.2	2	401	562	202	562	280	1
ENSMUSG00000083987.1	chr8	21576640	21577426	+	282	0	0	0	0	0	0	0	0	0	Gm15311	ENSMUSG00000083987.1	1	ENSMUST00000119682.1	2	280	506	171	506	0	-1
ENSMUSG00000074434.4	chr8	21583006	21583961	+	400	0	0	0	0	0	0	0	0	0	Defa28	ENSMUSG00000074434.4	1	ENSMUST00000098887.3	2	398	557	202	557	283	1
ENSMUSG00000084041.1	chr8	21592341	21592611	+	271	0	0	0	0	0	0	0	0	0	Gm15312	ENSMUSG00000084041.1	1	ENSMUST00000118827.1	1	270	0	270	0	0	-1
ENSMUSG00000079113.3	chr8	21593375	21594508	-	506	0	0	0	0	0	0	0	0	0	Gm7861	ENSMUSG00000079113.3	1	ENSMUST00000110749.3	2	504	629	290	629	0	2
ENSMUSG00000095703.1	chr8	21594038	21594129	-	92	0	0	0	0	0	0	0	0	0	Gm24829	ENSMUSG00000095703.1	1	ENSMUST00000179245.1	1	91	0	91	0	0	3
ENSMUSG00000082323.2	chr8	21598905	21600791	+	1887	0	0	0	0	0	0	0	0	0	Gm15314	ENSMUSG00000082323.2	1	ENSMUST00000120740.2	1	1886	0	1886	0	0	-1
ENSMUSG00000060070.5	chr8	21618183	21618972	+	372	0	0	1	0	0	0	0	0	0	Defa26	ENSMUSG00000060070.5	1	ENSMUST00000074343.5	2	370	419	199	419	280	1
ENSMUSG00000084366.1	chr8	21639071	21640378	+	282	0	0	0	0	0	0	0	0	0	Gm15313	ENSMUSG00000084366.1	1	ENSMUST00000119179.1	2	280	1027	170	1027	0	-1
ENSMUSG00000060208.5	chr8	21655780	21656735	+	397	0	0	0	0	0	0	0	0	0	Defa17	ENSMUSG00000060208.5	1	ENSMUST00000079528.5	2	395	560	203	560	280	1
ENSMUSG00000063206.4	chr8	21665797	21666732	+	375	0	0	0	0	0	0	0	0	0	Defa34	ENSMUSG00000063206.4	1	ENSMUST00000075268.4	2	373	562	202	562	280	1
ENSMUSG00000082859.1	chr8	21688648	21689428	+	276	0	0	0	0	0	0	0	0	0	Defa-ps9	ENSMUSG00000082859.1	1	ENSMUST00000118264.1	2	274	506	170	506	0	-1
ENSMUSG00000095813.4	chr8	21695012	21695853	+	282	0	0	0	0	0	0	0	0	0	Defa-ps1	ENSMUSG00000095813.4	1	ENSMUST00000119062.4	2	280	561	171	561	0	-1
ENSMUSG00000058618.6	chr8	21702519	21703645	-	503	0	0	0	0	0	0	0	0	0	AY761184	ENSMUSG00000058618.6	1	ENSMUST00000071886.6	2	501	625	287	625	0	2
ENSMUSG00000095507.1	chr8	21703175	21703266	-	92	0	0	0	0	0	0	0	0	0	Gm22447	ENSMUSG00000095507.1	1	ENSMUST00000158155.2	1	91	0	91	0	0	3
ENSMUSG00000081668.2	chr8	21708029	21709350	+	1322	0	1	0	0	3	0	0	2	2	Gm7869	ENSMUSG00000081668.2	1	ENSMUST00000121457.2	1	1321	0	1321	0	0	-1
ENSMUSG00000096340.1	chr8	21722070	21722240	+	171	0	0	0	0	0	0	0	0	0	Defa-ps10	ENSMUSG00000096340.1	1	ENSMUST00000121649.1	1	170	0	170	0	0	-1
ENSMUSG00000064213.5	chr8	21734494	21735471	+	419	0	0	0	0	0	0	0	0	0	Defa24	ENSMUSG00000064213.5	1	ENSMUST00000080533.5	2	417	560	214	560	280	1
ENSMUSG00000084254.1	chr8	21749175	21750000	+	299	0	0	0	0	0	0	0	0	0	Defa-ps11	ENSMUSG00000084254.1	1	ENSMUST00000119719.1	2	297	528	170	528	0	-1
ENSMUSG00000044748.8	chr8	21776599	21795185	+	872	0	7	0	4	0	0	2	6	16	Defb1	ENSMUSG00000044748.8	1	ENSMUST00000051017.8	2	870	17716	757	17716	208	1
ENSMUSG00000082698.1	chr8	21816964	21817384	-	421	0	0	0	0	0	0	0	0	0	Gm15316	ENSMUSG00000082698.1	1	ENSMUST00000121082.1	1	420	0	420	0	0	3
ENSMUSG00000058568.6	chr8	21823539	21831296	+	373	0	0	0	0	0	0	0	0	0	Defb50	ENSMUSG00000058568.6	1	ENSMUST00000078879.6	2	371	7386	242	7386	220	1
ENSMUSG00000006570.3	chr8	21839926	21843482	+	305	0	0	0	0	0	0	0	0	0	Defb2	ENSMUSG00000006570.3	1	ENSMUST00000006745.3	2	303	3253	210	3253	214	1
ENSMUSG00000044743.3	chr8	21858901	21862011	+	298	0	0	6	0	0	5	0	0	0	Defb10	ENSMUSG00000044743.3	1	ENSMUST00000054162.3	2	296	2814	209	2814	220	1
ENSMUSG00000047390.6	chr8	21881713	21885421	-	310	0	0	0	0	0	0	0	0	0	Defb9	ENSMUSG00000047390.6	1	ENSMUST00000057076.4	2	308	3400	221	3400	0	2
ENSMUSG00000045337.4	chr8	21905376	21906412	-	317	7	5	4	10	11	13	7	14	12	Defb11	ENSMUSG00000045337.4	1	ENSMUST00000051965.4	2	315	721	222	721	0	2
ENSMUSG00000110616.1	chr8	21906664	21934313	+	2060	9	0	0	2	6	12	5	5	7	RP23-357B4.2	ENSMUSG00000110616.1	1	ENSMUST00000212313.1	4	2056	25593	1675	17078	0	-1
ENSMUSG00000048500.2	chr8	21929799	21932710	-	345	0	0	0	0	0	0	0	0	0	Defb15	ENSMUSG00000048500.2	1	ENSMUST00000062586.2	2	343	2568	261	2568	0	2
ENSMUSG00000110681.1	chr8	21935351	21935824	+	114	0	0	0	0	0	0	0	0	0	RP23-357B4.1	ENSMUSG00000110681.1	1	ENSMUST00000212483.1	2	112	361	71	361	0	-1
ENSMUSG00000058052.2	chr8	21938352	21940878	+	267	3	0	1	0	0	0	1	5	0	Defb35	ENSMUSG00000058052.2	1	ENSMUST00000076786.2	2	265	2261	218	2261	190	1
ENSMUSG00000044222.3	chr8	21946762	21948850	+	452	0	0	3	0	0	0	0	0	0	Defb13	ENSMUSG00000044222.3	1	ENSMUST00000060587.3	2	450	1638	364	1638	193	1
ENSMUSG00000079112.1	chr8	21958714	21964303	+	1887	0	0	0	0	0	0	0	0	0	Fam90a1a	ENSMUSG00000079112.1	1	ENSMUST00000110741.1	5	1882	3707	1303	1676	1286	2
ENSMUSG00000017049.4	chr8	21969775	21974041	+	1115	0	0	0	0	0	0	0	0	0	Ccdc70	ENSMUSG00000017049.4	2	ENSMUST00000070649.1,ENSMUST00000017193.1	2,2	959,1052	3283,2393	899,923	3283,2393	671,671	2,2
ENSMUSG00000006567.11	chr8	21992785	22060305	-	6505	536	578	554	573	597	582	434	551	605	Atp7b	ENSMUSG00000006567.11	2	ENSMUST00000006742.10,ENSMUST00000110738.2	21,22	6484,4022	61036,61346	2139,747	31236,31236	0,0	21,22
ENSMUSG00000063362.13	chr8	22060721	22071627	+	4960	7184	8158	6726	6712	7572	7640	6828	7573	7822	Alg11	ENSMUSG00000063362.13	4	ENSMUST00000072572.12,ENSMUST00000110737.2,ENSMUST00000131624.1,ENSMUST00000134474.1	4,4,2,2	4956,4829,477,734	5950,6076,4230,129	3746,3746,447,389	2884,3010,4230,129	1475,1349,0,0	1,1,-1,-1
ENSMUSG00000037738.11	chr8	22073616	22125053	-	2897	170	173	213	184	196	226	176	206	213	Nek5	ENSMUSG00000037738.11	4	ENSMUST00000169834.1,ENSMUST00000209656.1,ENSMUST00000210824.1,ENSMUST00000213644.1	20,19,16,7	2384,2234,1816,563	49053,49170,42221,16850	478,457,399,116	10158,10158,10158,10158	0,0,1114,0	20,19,8,9
ENSMUSG00000031478.16	chr8	22128283	22166435	-	2153	958	1801	1838	1225	1187	1312	2259	2121	2821	Nek3	ENSMUSG00000031478.16	4	ENSMUST00000033865.15,ENSMUST00000110730.9,ENSMUST00000178324.1,ENSMUST00000151371.1	16,16,15,4	2005,2034,1974,610	36124,36118,32234,3006	507,507,504,252	9795,9795,9795,1738	0,0,0,0	16,16,15,6
ENSMUSG00000037725.8	chr8	22168160	22185819	-	3215	16914	21736	17781	18369	17869	19739	14915	16720	17172	Ckap2	ENSMUSG00000037725.8	3	ENSMUST00000046916.8,ENSMUST00000211629.1,ENSMUST00000211045.1	9,2,2	2584,985,681	15075,739,584	814,529,570	6089,739,584	0,0,0	9,4,4
ENSMUSG00000031479.9	chr8	22192809	22220843	+	3706	13094	15889	14250	13669	14320	15310	12905	13673	16343	Vps36	ENSMUSG00000031479.9	2	ENSMUST00000033866.8,ENSMUST00000153949.1	14,3	3560,525	24474,1114	2444,233	5932,1003	1147,0	1,-1
ENSMUSG00000031480.15	chr8	22227313	22261334	+	4422	1102	1411	1291	1062	1193	1343	1171	1528	1610	Thsd1	ENSMUSG00000031480.15	3	ENSMUST00000069828.9,ENSMUST00000160585.1,ENSMUST00000162447.1	5,4,4	4417,3272,3269	29604,29762,29746	3042,2087,2085	11026,14336,15568	2552,2394,2370	2,2,2
ENSMUSG00000090007.1	chr8	22230902	22231192	-	291	0	0	0	0	0	0	0	0	0	Rpl30-ps2	ENSMUSG00000090007.1	1	ENSMUST00000160070.1	1	290	0	290	0	0	3
ENSMUSG00000031481.8	chr8	22283441	22371418	+	2758	3	0	0	5	0	4	0	0	0	Tpte	ENSMUSG00000031481.8	3	ENSMUST00000211497.1,ENSMUST00000211747.1,ENSMUST00000077194.1	28,29,28	2607,2643,2521	85370,85334,85456	339,339,339	12192,12192,12192	115,1751,1968	2,2,2
ENSMUSG00000031482.9	chr8	22375551	22398597	-	5629	3500	3885	3229	3371	3559	4168	3736	3660	3739	Slc25a15	ENSMUSG00000031482.9	2	ENSMUST00000033871.7,ENSMUST00000210020.1	7,6	3423,4424	19623,17423	2430,2506	6470,6470	0,0	7,8
ENSMUSG00000099825.1	chr8	22398721	22399596	+	547	18	10	0	24	13	15	1	3	18	1810012K16Rik	ENSMUSG00000099825.1	1	ENSMUST00000190830.1	3	544	331	262	167	0	-1
ENSMUSG00000110193.1	chr8	22402576	22402752	-	177	1	0	0	0	0	0	0	0	0	Gm45452	ENSMUSG00000110193.1	1	ENSMUST00000210905.1	1	176	0	176	0	0	3
ENSMUSG00000109938.1	chr8	22407542	22407821	+	280	0	0	0	1	0	0	0	0	0	Gm6009	ENSMUSG00000109938.1	1	ENSMUST00000210848.1	1	279	0	279	0	0	-1
ENSMUSG00000110129.1	chr8	22410457	22411309	+	853	0	0	0	0	0	0	0	0	0	Gm45453	ENSMUSG00000110129.1	1	ENSMUST00000211758.1	1	852	0	852	0	0	-1
ENSMUSG00000031533.4	chr8	22411361	22429665	+	3291	6672	7600	6511	6750	6476	6766	7152	7438	7903	Mrps31	ENSMUSG00000031533.4	2	ENSMUST00000033934.4,ENSMUST00000211083.1	7,5	1508,2620	16796,12178	484,1849	4724,4724	1148,0	1,-1
ENSMUSG00000031534.15	chr8	22462614	22476882	-	1462	494	685	545	463	532	580	381	404	437	Smim19	ENSMUSG00000031534.15	2	ENSMUST00000163774.2,ENSMUST00000033935.15	5,4	1430,1398	12811,12869	761,760	8074,8074	0,0	5,4
ENSMUSG00000037656.9	chr8	22476788	22569612	+	6216	3092	3791	3309	2875	3163	3377	1991	2244	2304	Slc20a2	ENSMUSG00000037656.9	5	ENSMUST00000067786.8,ENSMUST00000209305.1,ENSMUST00000209347.1,ENSMUST00000210854.1,ENSMUST00000210388.1	11,2,2,3,1	3555,488,369,433,2521	89269,57981,28727,28654,0	1365,350,202,294,2521	58094,57981,28727,28365,0	1961,0,0,0,0	2,2,-1,3,-1
ENSMUSG00000097042.2	chr8	22480291	22483332	+	2311	323	297	254	302	243	249	339	335	349	Gm17491	ENSMUSG00000097042.2	1	ENSMUST00000180411.2	2	2309	732	1763	732	0	-1
ENSMUSG00000008892.12	chr8	22577075	22593813	-	5420	17936	19541	16520	17439	17790	18276	17812	18006	20094	Vdac3	ENSMUSG00000008892.12	4	ENSMUST00000179233.1,ENSMUST00000009036.10,ENSMUST00000210096.1,ENSMUST00000211222.1	9,9,5,1	1414,1345,512,4173	15324,15327,11280,0	527,516,216,4173	4890,4890,4890,0	0,0,0,0	9,9,7,3
ENSMUSG00000031535.7	chr8	22624043	22627547	+	1315	0	0	0	0	0	2	0	0	0	Dkk4	ENSMUSG00000031535.7	1	ENSMUST00000033936.7	4	1311	2193	759	954	662	1
ENSMUSG00000031536.6	chr8	22628126	22653435	-	3940	9501	10857	9127	9938	10600	10875	11647	12474	15235	Polb	ENSMUSG00000031536.6	2	ENSMUST00000033938.6,ENSMUST00000210950.1	14,9	1187,3345	24105,12878	243,2792	5549,5057	0,0	14,6
ENSMUSG00000097839.1	chr8	22644861	22646286	+	627	1	3	0	2	0	0	0	1	0	Gm26909	ENSMUSG00000097839.1	1	ENSMUST00000181668.1	2	625	800	397	800	0	-1
ENSMUSG00000031537.15	chr8	22659212	22706589	-	19078	4108	5139	4778	4678	4429	5261	4083	5069	5663	Ikbkb	ENSMUSG00000031537.15	14	ENSMUST00000033939.12,ENSMUST00000135326.7,ENSMUST00000125314.7,ENSMUST00000063401.9,ENSMUST00000132279.1,ENSMUST00000146212.7,ENSMUST00000126496.1,ENSMUST00000150259.7,ENSMUST00000144583.7,ENSMUST00000131767.1,ENSMUST00000144895.7,ENSMUST00000126439.7,ENSMUST00000149093.1,ENSMUST00000150214.1	22,21,22,21,2,20,2,8,7,4,5,4,2,3	3558,3684,3514,3956,634,4825,815,3579,1099,296,2418,2412,4289,598	43808,43637,43813,42865,740,41396,200,26977,24228,11012,15010,12322,266,3475	1247,1246,1246,1724,554,2800,734,2930,540,117,1996,2092,4196,421	10825,10825,10825,10825,740,10825,200,10825,10825,8244,10825,10825,266,3209	0,0,0,0,530,0,0,0,0,0,0,0,0,0	22,13,13,21,2,22,4,10,9,6,7,6,4,5
ENSMUSG00000085199.1	chr8	22686265	22695646	+	475	0	0	0	0	0	0	0	0	0	Gm15346	ENSMUSG00000085199.1	1	ENSMUST00000143638.1	2	473	8908	382	8908	0	-1
ENSMUSG00000031538.6	chr8	22757727	22782844	+	6241	5769	9032	8097	6500	6346	7724	7127	7522	9337	Plat	ENSMUSG00000031538.6	3	ENSMUST00000210960.1,ENSMUST00000033941.6,ENSMUST00000211033.1	6,14,2	4036,2511,610	14432,22586,1099	3559,896,577	9252,9252,1099	0,1667,0	-1,2,-1
ENSMUSG00000031539.6	chr8	22787354	22805622	-	4525	3239	3720	3716	3541	3503	3674	2947	3232	4110	Ap3m2	ENSMUSG00000031539.6	4	ENSMUST00000163739.2,ENSMUST00000210656.1,ENSMUST00000210148.1,ENSMUST00000210476.1	9,9,6,4	3408,3364,1345,1335	14842,14904,11990,7844	2099,2099,564,796	3948,3948,3948,3948	0,0,0,0	9,9,8,6
ENSMUSG00000054822.5	chr8	22805766	22809537	+	1824	76	107	35	89	51	93	118	127	110	1700041G16Rik	ENSMUSG00000054822.5	2	ENSMUST00000186344.1,ENSMUST00000068068.4	2,1	1822,457	1949,0	1701,457	1949,0	0,0	-1,-1
ENSMUSG00000089484.1	chr8	22822428	22822545	-	118	0	0	0	0	0	0	0	0	0	Gm24735	ENSMUSG00000089484.1	1	ENSMUST00000158859.1	1	117	0	117	0	0	3
ENSMUSG00000031540.13	chr8	22859535	22943259	+	9180	14476	21651	18660	16619	17522	24391	15738	19606	21829	Kat6a	ENSMUSG00000031540.13	3	ENSMUST00000110696.7,ENSMUST00000044331.6,ENSMUST00000130718.1	17,18,4	9024,9095,415	74700,74615,9444	5270,5270,130	40307,40307,4938	5996,5996,0	2,3,-1
ENSMUSG00000109652.1	chr8	22873589	22876190	+	2602	105	148	62	142	133	91	46	81	111	Gm45555	ENSMUSG00000109652.1	1	ENSMUST00000210028.1	1	2601	0	2601	0	0	-1
ENSMUSG00000109793.1	chr8	22958207	22958441	-	235	7	1	2	7	1	6	0	2	2	Gm10043	ENSMUSG00000109793.1	1	ENSMUST00000210691.1	1	234	0	234	0	0	3
ENSMUSG00000031543.18	chr8	22974844	23150497	+	13527	238	343	269	410	296	267	203	300	319	Ank1	ENSMUSG00000031543.18	17	ENSMUST00000110688.8,ENSMUST00000121802.8,ENSMUST00000117270.8,ENSMUST00000117662.7,ENSMUST00000117296.7,ENSMUST00000141784.8,ENSMUST00000123418.7,ENSMUST00000084038.10,ENSMUST00000118733.7,ENSMUST00000173248.7,ENSMUST00000173573.7,ENSMUST00000152511.1,ENSMUST00000135206.1,ENSMUST00000121075.7,ENSMUST00000033947.14,ENSMUST00000174435.1,ENSMUST00000130311.1	43,44,43,43,43,42,45,45,44,45,46,26,2,5,4,3,4	7163,8174,5609,6214,6751,6524,8321,8102,8157,7055,5735,3488,4302,1735,1026,325,412	167926,167438,167562,107477,107402,107526,83917,84120,84029,84108,85428,24049,1795,8514,8563,8703,7864	1652,2213,537,537,1000,1000,2216,2216,2216,1407,386,332,4277,998,413,218,135	89691,89691,89691,29707,29707,29707,17140,17140,17140,17140,17140,5094,1795,6561,6977,8053,6561	5193,5681,5609,5547,5622,5550,1703,5503,5594,5515,3145,3271,0,464,467,0,0	1,1,1,1,1,1,1,1,1,1,1,-1,-1,1,1,1,-1
ENSMUSG00000106605.1	chr8	23101972	23102096	-	125	0	0	0	0	0	0	0	0	0	Gm44365	ENSMUSG00000106605.1	1	ENSMUST00000197671.1	1	124	0	124	0	0	3
ENSMUSG00000083285.2	chr8	23127456	23127710	+	255	0	5	0	0	0	7	0	0	0	Gm15815	ENSMUSG00000083285.2	1	ENSMUST00000120569.2	1	254	0	254	0	0	-1
ENSMUSG00000086741.1	chr8	23138794	23149585	-	1688	7	7	15	7	26	20	21	8	26	Gm15816	ENSMUSG00000086741.1	1	ENSMUST00000141930.1	6	1682	9109	781	4189	0	8
ENSMUSG00000070084.3	chr8	23142555	23142682	+	128	0	0	0	0	0	0	0	0	0	Mir486	ENSMUSG00000070084.3	1	ENSMUST00000093576.3	1	127	0	127	0	0	-1
ENSMUSG00000106471.1	chr8	23142573	23142662	-	90	0	0	0	0	0	0	0	0	0	Mir3107	ENSMUSG00000106471.1	1	ENSMUST00000199351.1	1	89	0	89	0	0	3
ENSMUSG00000063672.7	chr8	23153269	23158948	+	2238	2	0	0	4	0	0	1	0	3	Nkx6-3	ENSMUSG00000063672.7	1	ENSMUST00000071588.7	3	2235	3444	1366	2232	786	1
ENSMUSG00000031545.6	chr8	23171265	23208346	-	6682	32797	39426	33348	33010	32458	33817	28537	29670	33101	Gpat4	ENSMUSG00000031545.6	5	ENSMUST00000167004.2,ENSMUST00000210782.1,ENSMUST00000210992.1,ENSMUST00000211260.1,ENSMUST00000209507.1	13,3,3,7,5	5505,884,441,2309,789	31576,546,546,26065,9527	3395,703,336,976,300	16607,277,277,16607,7753	0,0,0,0,0	13,5,5,9,7
ENSMUSG00000103925.1	chr8	23208512	23209362	+	851	26	35	12	22	23	34	28	67	37	B230112G18Rik	ENSMUSG00000103925.1	1	ENSMUST00000192979.1	1	850	0	850	0	0	-1
ENSMUSG00000031546.6	chr8	23226616	23237659	-	1349	10206	11522	9809	9767	10481	11006	9410	9915	10146	Gins4	ENSMUSG00000031546.6	1	ENSMUST00000033950.6	8	1341	9702	559	2902	0	8
ENSMUSG00000015341.17	chr8	23241346	23257074	-	6726	11345	12281	10645	10953	11569	11151	10802	11218	13260	Golga7	ENSMUSG00000015341.17	4	ENSMUST00000051094.8,ENSMUST00000121783.6,ENSMUST00000135646.1,ENSMUST00000211602.1	6,5,2,3	1786,1940,812,4768	13942,13728,2100,6487	1285,1278,447,4590	6273,6273,2100,6273	0,0,0,0	5,4,4,5
ENSMUSG00000110256.1	chr8	23256635	23258909	+	2275	24	60	2	57	15	54	27	56	24	Gm45412	ENSMUSG00000110256.1	1	ENSMUST00000210217.1	1	2274	0	2274	0	0	-1
ENSMUSG00000077399.1	chr8	23290033	23290164	-	132	0	0	0	0	0	0	0	0	0	Gm24335	ENSMUSG00000077399.1	1	ENSMUST00000104211.1	1	131	0	131	0	0	3
ENSMUSG00000031548.7	chr8	23411502	23449632	+	4372	14761	26606	22872	14764	15724	18330	13605	16262	16268	Sfrp1	ENSMUSG00000031548.7	1	ENSMUST00000033952.7	3	4369	33761	3466	28759	942	1
ENSMUSG00000037492.16	chr8	23636019	24156585	+	8310	373	389	278	264	217	357	344	320	455	Zmat4	ENSMUSG00000037492.16	7	ENSMUST00000131410.7,ENSMUST00000042352.10,ENSMUST00000123412.1,ENSMUST00000208021.1,ENSMUST00000207301.1,ENSMUST00000135747.1,ENSMUST00000146774.1	4,7,8,1,8,3,2	363,4175,2264,2372,4199,451,346	265729,389272,484663,0,389232,96129,85793	105,3359,1316,2372,3359,287,270	112308,104584,116951,0,85793,48837,85793	0,684,672,0,479,0,0	2,2,2,-1,5,1,-1
ENSMUSG00000109413.1	chr8	23696005	23697635	+	1631	4	4	0	4	0	3	2	11	7	Gm45165	ENSMUSG00000109413.1	1	ENSMUST00000207763.1	1	1630	0	1630	0	0	-1
ENSMUSG00000109158.1	chr8	23752083	23752765	-	683	0	0	0	0	0	0	0	0	0	Gm45166	ENSMUSG00000109158.1	1	ENSMUST00000209073.1	1	682	0	682	0	0	3
ENSMUSG00000053979.4	chr8	24173904	24185568	+	854	0	0	0	0	0	0	0	0	0	A730045E13Rik	ENSMUSG00000053979.4	1	ENSMUST00000066740.4	2	852	10812	774	10812	0	-1
ENSMUSG00000109419.1	chr8	24220510	24230146	+	3987	1	0	0	0	2	3	0	0	5	Gm45163	ENSMUSG00000109419.1	1	ENSMUST00000207606.1	2	3985	5651	3952	5651	0	-1
ENSMUSG00000109299.1	chr8	24353944	24359436	-	896	0	0	0	0	0	4	0	0	3	Gm45164	ENSMUSG00000109299.1	1	ENSMUST00000207438.1	5	891	4601	370	1755	0	7
ENSMUSG00000109141.1	chr8	24412179	24416937	+	801	0	0	0	0	0	0	0	0	0	Gm44619	ENSMUSG00000109141.1	1	ENSMUST00000208709.1	5	796	3962	258	1323	0	-1
ENSMUSG00000097654.1	chr8	24422404	24440008	+	1655	5	4	4	3	6	8	0	0	15	Gm26714	ENSMUSG00000097654.1	1	ENSMUST00000181338.1	3	1652	15952	1360	14977	0	-1
ENSMUSG00000056313.5	chr8	24437180	24438984	-	1805	722	879	1125	865	853	956	1316	1142	1685	1810011O10Rik	ENSMUSG00000056313.5	1	ENSMUST00000052622.5	1	1804	0	1804	0	-316	1
ENSMUSG00000108820.1	chr8	24447097	24449983	+	2887	0	0	0	0	0	0	0	0	0	Gm44620	ENSMUSG00000108820.1	1	ENSMUST00000209183.1	1	2886	0	2886	0	0	-1
ENSMUSG00000109237.1	chr8	24506430	24508082	+	1653	2	20	7	12	14	10	29	28	62	Gm44642	ENSMUSG00000109237.1	1	ENSMUST00000208727.1	1	1652	0	1652	0	0	-1
ENSMUSG00000031549.16	chr8	24531892	24576333	-	3636	7	3	3	2	8	5	0	0	2	Ido2	ENSMUSG00000031549.16	4	ENSMUST00000140417.8,ENSMUST00000121992.1,ENSMUST00000138335.1,ENSMUST00000138155.1	9,10,3,3	3196,2442,846,549	19509,41437,6494,3235	2060,1498,496,313	5862,17907,5304,2834	0,0,0,0	11,10,5,5
ENSMUSG00000031551.12	chr8	24584136	24597009	-	1825	0	0	3	0	0	2	0	2	6	Ido1	ENSMUSG00000031551.12	2	ENSMUST00000110667.7,ENSMUST00000033956.6	10,10	1646,1550	9884,11323	621,621	1974,3413	0,0	10,10
ENSMUSG00000031552.13	chr8	24602246	24674755	-	2361	5	0	0	1	1	0	0	0	0	Adam18	ENSMUSG00000031552.13	3	ENSMUST00000033957.11,ENSMUST00000138232.1,ENSMUST00000173833.2	20,2,20	2341,299,2161	70168,25705,70212	198,164,198	11681,25705,11681	0,102,0	19,2,18
ENSMUSG00000031553.16	chr8	24677225	24725852	-	2942	17	26	21	7	20	22	14	20	32	Adam3	ENSMUSG00000031553.16	10	ENSMUST00000167431.1,ENSMUST00000033958.14,ENSMUST00000170318.7,ENSMUST00000171438.7,ENSMUST00000171611.8,ENSMUST00000170740.7,ENSMUST00000168662.7,ENSMUST00000166986.8,ENSMUST00000167703.7,ENSMUST00000169598.1	2,22,22,21,11,5,6,6,6,7	247,2721,2584,2480,1191,447,437,447,446,430	10491,45906,45913,42590,17353,10370,10321,10307,10260,10245	166,224,224,224,251,146,101,98,116,83	10491,6522,6522,6522,3993,4301,3993,3993,3993,3993	29,0,0,0,0,0,0,0,0,0	2,21,6,21,11,7,8,8,3,5
ENSMUSG00000089302.1	chr8	24680814	24680937	+	124	0	0	0	0	0	0	0	0	0	Gm26208	ENSMUSG00000089302.1	1	ENSMUST00000158677.1	1	123	0	123	0	0	-1
ENSMUSG00000110225.1	chr8	24711406	24714550	+	3145	0	0	0	0	0	0	0	0	0	Gm45528	ENSMUSG00000110225.1	1	ENSMUST00000209854.1	1	3144	0	3144	0	0	-1
ENSMUSG00000031554.18	chr8	24727093	24824369	-	3130	56	110	87	28	50	62	52	49	77	Adam5	ENSMUSG00000031554.18	5	ENSMUST00000132180.7,ENSMUST00000050300.14,ENSMUST00000130939.1,ENSMUST00000209935.1,ENSMUST00000118419.1	16,21,6,19,21	2101,2539,561,2253,2770	86279,94341,96222,88829,88614	337,244,228,216,429	33998,33998,87660,33998,33998	278,0,0,0,0	16,21,8,19,21
ENSMUSG00000037437.18	chr8	24836140	24948804	-	2993	28	31	22	12	50	10	36	16	32	Adam32	ENSMUSG00000037437.18	8	ENSMUST00000121438.8,ENSMUST00000156719.7,ENSMUST00000173069.7,ENSMUST00000140573.7,ENSMUST00000119720.7,ENSMUST00000173559.1,ENSMUST00000174059.1,ENSMUST00000133088.1	22,5,5,4,20,4,9,5	2428,613,442,406,2215,290,747,740	110236,27796,36094,48043,110434,26931,34049,27156	198,205,176,173,198,114,171,456	14419,14419,18408,32160,18408,14356,13979,13979	0,0,205,188,0,213,236,0	22,7,4,3,19,2,7,7
ENSMUSG00000088736.1	chr8	24938300	24938402	+	103	0	0	0	0	0	0	0	0	0	Gm23898	ENSMUSG00000088736.1	1	ENSMUST00000158111.1	1	102	0	102	0	0	-1
ENSMUSG00000031555.15	chr8	24949611	25016927	-	4115	6827	7717	6722	7112	7028	7720	8076	8535	9121	Adam9	ENSMUSG00000031555.15	5	ENSMUST00000084035.11,ENSMUST00000208247.2,ENSMUST00000084032.5,ENSMUST00000207132.1,ENSMUST00000211319.1	22,22,23,6,8	3963,4022,3811,510,826	63348,63294,63348,34194,6692	1399,1399,1357,134,195	10411,10411,10411,13447,1480	0,0,0,0,442	22,22,23,8,5
ENSMUSG00000031556.6	chr8	25017211	25023260	+	1802	5100	5010	4668	4930	4969	5803	4359	4873	4983	Tm2d2	ENSMUSG00000031556.6	3	ENSMUST00000033961.6,ENSMUST00000210758.1,ENSMUST00000210536.1	4,4,3	1277,1748,724	4772,4251,4859	694,692,324	2286,2012,2847	638,664,337	1,1,1
ENSMUSG00000037406.7	chr8	25024929	25038962	-	2404	13	11	2	23	26	25	15	2	1	Htra4	ENSMUSG00000037406.7	2	ENSMUST00000084031.5,ENSMUST00000176814.2	9,6	2171,895	11862,6868	805,428	3895,3231	0,0	9,8
ENSMUSG00000086289.3	chr8	25037052	25041892	+	2169	0	0	0	4	0	0	0	5	0	Gm16933	ENSMUSG00000086289.3	2	ENSMUST00000141741.3,ENSMUST00000211059.1	3,2	2166,179	2674,118	1079,130	1982,118	0,0	-1,-1
ENSMUSG00000031557.16	chr8	25039144	25102376	-	5579	404	680	576	523	479	589	656	645	736	Plekha2	ENSMUSG00000031557.16	5	ENSMUST00000064883.13,ENSMUST00000128715.7,ENSMUST00000098866.10,ENSMUST00000211708.1,ENSMUST00000125466.1	12,12,12,5,5	5164,3451,1146,398,369	58068,57694,57681,41859,28544	3894,2198,163,120,163	16287,16287,16287,29979,16287	0,0,0,0,0	12,12,14,7,7
ENSMUSG00000110148.1	chr8	25101216	25109986	+	4169	3	5	5	4	0	1	8	3	11	RP23-106I21.5	ENSMUSG00000110148.1	4	ENSMUST00000210072.1,ENSMUST00000211653.1,ENSMUST00000210596.1,ENSMUST00000210097.1	2,2,2,1	1113,349,324,2988	7039,7043,6555,0	999,317,179,2988	7039,7043,6555,0	0,0,0,0	-1,-1,-1,-1
ENSMUSG00000109684.1	chr8	25103489	25104668	-	1180	0	0	0	0	0	0	0	0	0	RP23-106I21.6	ENSMUSG00000109684.1	1	ENSMUST00000211447.1	1	1179	0	1179	0	0	3
ENSMUSG00000065954.11	chr8	25154552	25256588	-	11920	10027	13044	12034	10523	11035	11632	10764	11904	13367	Tacc1	ENSMUSG00000065954.11	13	ENSMUST00000084512.10,ENSMUST00000084030.5,ENSMUST00000209441.1,ENSMUST00000210645.1,ENSMUST00000210016.1,ENSMUST00000211622.1,ENSMUST00000210933.1,ENSMUST00000210767.1,ENSMUST00000210488.1,ENSMUST00000209827.1,ENSMUST00000211584.1,ENSMUST00000209633.1,ENSMUST00000211218.1	11,13,2,2,6,9,5,5,2,3,2,1,1	6460,7775,3467,795,650,1652,370,547,477,512,455,1049,942	40437,39215,1375,110,73543,32228,71237,84740,57864,73317,18192,0,0	5268,5268,2091,777,258,793,123,207,408,226,286,1049,942	23128,17161,1375,110,63500,17161,62800,56156,57864,56156,18192,0,0	0,0,0,0,0,0,0,0,0,0,0,0,0	11,13,4,4,8,4,7,2,4,2,4,3,3
ENSMUSG00000099142.1	chr8	25159125	25159233	-	109	332	364	321	280	346	307	309	326	409	Mir8108	ENSMUSG00000099142.1	1	ENSMUST00000184998.1	1	108	0	108	0	0	3
ENSMUSG00000110140.1	chr8	25302650	25306270	-	3187	9	13	9	18	8	25	12	23	24	5430421F17Rik	ENSMUSG00000110140.1	2	ENSMUST00000210268.1,ENSMUST00000209774.1	3,2	2292,2790	1328,435	2083,2740	893,435	0,0	5,4
ENSMUSG00000110172.1	chr8	25399020	25427436	+	882	0	1	0	1	0	0	0	0	0	Gm45239	ENSMUSG00000110172.1	2	ENSMUST00000211730.1,ENSMUST00000211376.1	3,1	879,464	27537,0	619,464	16039,0	0,0	-1,-1
ENSMUSG00000110110.1	chr8	25415119	25429224	-	1066	0	0	0	0	0	4	0	0	0	Gm30978	ENSMUSG00000110110.1	1	ENSMUST00000211581.1	4	1062	13043	524	10524	0	6
ENSMUSG00000110017.1	chr8	25440618	25448762	+	2552	0	0	0	0	0	0	0	0	3	Gm45237	ENSMUSG00000110017.1	3	ENSMUST00000211673.1,ENSMUST00000211081.1,ENSMUST00000211157.1	2,3,3	300,435,2449	529,1276,5121	241,312,1614	529,1090,2922	0,0,0	-1,-1,-1
ENSMUSG00000110399.1	chr8	25443668	25454107	-	517	0	0	0	0	0	0	0	0	0	Gm45238	ENSMUSG00000110399.1	1	ENSMUST00000210204.1	3	514	9925	225	5516	0	5
ENSMUSG00000074412.4	chr8	25454273	25454704	+	432	1966	1941	1464	846	2064	1628	1969	2364	1781	Gm10689	ENSMUSG00000074412.4	1	ENSMUST00000098864.4	1	431	0	431	0	0	-1
ENSMUSG00000110063.1	chr8	25463677	25487585	-	922	4	4	3	2	2	5	2	4	9	Gm31045	ENSMUSG00000110063.1	1	ENSMUST00000211266.1	3	919	22989	412	22168	0	5
ENSMUSG00000031565.18	chr8	25513654	25575718	+	9875	5623	7760	6398	6238	6251	7580	5288	6097	6586	Fgfr1	ENSMUSG00000031565.18	19	ENSMUST00000155564.7,ENSMUST00000084027.12,ENSMUST00000179592.7,ENSMUST00000178276.7,ENSMUST00000119398.9,ENSMUST00000117179.8,ENSMUST00000148322.1,ENSMUST00000210778.1,ENSMUST00000124228.1,ENSMUST00000210846.1,ENSMUST00000167764.1,ENSMUST00000138104.8,ENSMUST00000138455.1,ENSMUST00000126118.8,ENSMUST00000210504.1,ENSMUST00000120106.8,ENSMUST00000211419.1,ENSMUST00000145218.7,ENSMUST00000133936.1	4,18,18,17,17,18,3,4,3,3,16,13,4,11,1,9,2,4,3	449,5007,5023,4724,3772,4028,731,377,485,382,2899,1890,822,3321,3323,3377,597,631,837	41465,51952,51919,52218,52218,51958,36032,38506,35407,23169,39397,14934,4818,8059,0,4557,834,2278,1897	178,1973,1969,1969,1034,1036,534,156,221,178,832,196,340,1079,3323,1483,488,274,528	23080,23080,23041,25303,25303,23080,23211,25434,23080,23080,25303,2477,2477,2227,0,1438,834,1438,1438	0,2452,2485,2186,2186,2446,0,0,0,0,2186,894,141,0,0,0,0,0,0	3,2,2,2,2,2,-1,-1,2,2,1,-1,-1,-1,-1,-1,-1,-1,-1
ENSMUSG00000086134.1	chr8	25548661	25556083	-	1157	0	0	1	1	0	0	0	0	0	Gm16159	ENSMUSG00000086134.1	2	ENSMUST00000126122.1,ENSMUST00000140451.1	5,2	942,250	6480,632	384,209	4474,632	0,0	7,4
ENSMUSG00000037363.9	chr8	25578490	25597582	-	7238	500	548	507	501	448	470	344	400	524	Letm2	ENSMUSG00000037363.9	13	ENSMUST00000079160.7,ENSMUST00000211133.1,ENSMUST00000210321.1,ENSMUST00000211001.1,ENSMUST00000209539.1,ENSMUST00000210221.1,ENSMUST00000210810.1,ENSMUST00000209982.1,ENSMUST00000211422.1,ENSMUST00000210616.1,ENSMUST00000210234.1,ENSMUST00000210914.1,ENSMUST00000209734.1	11,2,9,7,4,3,5,2,5,3,4,2,1	2115,745,1608,2888,458,458,1533,470,733,2971,833,382,1062	16908,1265,15625,10797,3650,2326,8858,5019,9425,2871,4374,2798,0	447,456,447,1577,200,189,532,316,415,2512,447,327,1062	5019,1265,5019,5019,2022,1837,5019,5019,5019,2196,2196,2798,0	0,0,0,0,0,0,0,0,0,0,0,0,0	11,4,11,9,6,5,5,4,4,3,4,4,3
ENSMUSG00000110038.1	chr8	25594454	25595106	-	495	19	4	6	14	8	4	13	14	1	Gm45570	ENSMUSG00000110038.1	1	ENSMUST00000211137.1	2	493	159	387	159	0	4
ENSMUSG00000043794.8	chr8	25597012	25599207	+	2196	44	30	11	38	10	35	26	30	50	D830025C05Rik	ENSMUSG00000043794.8	2	ENSMUST00000059474.7,ENSMUST00000210582.1	2,1	974,2195	3,0	769,2195	3,0	0,0	-1,-1
ENSMUSG00000054823.16	chr8	25601601	25719667	+	16513	4746	6044	5390	4919	5328	6000	3964	4396	4959	Whsc1l1	ENSMUSG00000054823.16	11	ENSMUST00000155861.7,ENSMUST00000136107.8,ENSMUST00000146919.7,ENSMUST00000139966.7,ENSMUST00000142395.7,ENSMUST00000143445.1,ENSMUST00000084026.11,ENSMUST00000141781.1,ENSMUST00000153597.2,ENSMUST00000129959.1,ENSMUST00000147935.1	10,8,10,23,24,6,23,2,10,5,2	2824,3810,3642,5238,10081,2410,9922,2553,1855,2228,598	72789,68822,72046,107448,107302,58870,69461,961,18704,7324,428	748,1582,1269,811,5508,858,5508,1306,533,1556,533	38584,37841,37841,37841,37841,37841,10038,961,5804,5804,428	1959,1859,1959,4172,4318,1624,4318,0,1446,0,0	2,2,2,2,2,2,1,-1,2,-1,-1
ENSMUSG00000084543.1	chr8	25610428	25610558	-	131	0	0	0	0	0	0	0	0	0	Gm23184	ENSMUSG00000084543.1	1	ENSMUST00000122594.1	1	130	0	130	0	0	3
ENSMUSG00000088037.1	chr8	25631950	25632079	+	130	12	2	6	1	10	3	6	2	0	Gm24992	ENSMUSG00000088037.1	1	ENSMUST00000157412.1	1	129	0	129	0	0	-1
ENSMUSG00000088176.1	chr8	25678950	25679271	+	322	9	6	10	17	2	0	5	8	11	Gm23094	ENSMUSG00000088176.1	1	ENSMUST00000157551.1	1	321	0	321	0	0	-1
ENSMUSG00000110088.1	chr8	25687369	25688196	+	828	10	12	11	3	9	19	4	5	17	Gm45343	ENSMUSG00000110088.1	1	ENSMUST00000210452.1	1	827	0	827	0	0	-1
ENSMUSG00000109679.1	chr8	25692146	25693508	+	1363	96	135	83	108	115	114	62	78	79	Gm45342	ENSMUSG00000109679.1	1	ENSMUST00000210903.1	1	1362	0	1362	0	0	-1
ENSMUSG00000031570.17	chr8	25720037	25724887	+	3528	486	471	464	435	394	481	305	383	443	Plpp5	ENSMUSG00000031570.17	15	ENSMUST00000068916.15,ENSMUST00000124764.7,ENSMUST00000145678.7,ENSMUST00000133117.7,ENSMUST00000139836.7,ENSMUST00000209843.1,ENSMUST00000138879.7,ENSMUST00000210624.1,ENSMUST00000139120.8,ENSMUST00000209483.1,ENSMUST00000138548.1,ENSMUST00000209373.1,ENSMUST00000210629.1,ENSMUST00000209375.1,ENSMUST00000146762.1	7,7,7,6,8,5,4,1,4,5,6,2,5,3,2	1476,1412,1370,2093,1531,814,917,1885,2111,868,1281,311,1018,847,523	3374,3414,3456,2730,3292,1290,1134,0,2434,3078,3150,1017,3179,1398,967	807,807,807,938,807,530,489,1885,938,294,807,187,604,619,368	1480,1480,1480,1480,967,529,529,0,1480,1480,1480,1017,1581,967,967	776,159,159,472,674,0,0,0,0,0,88,0,451,0,0	1,1,1,1,1,-1,-1,-1,-1,-1,-1,-1,-1,-1,-1
ENSMUSG00000061313.8	chr8	25725346	25754596	-	7142	3908	4480	4109	4037	4510	4756	3812	4214	4235	Ddhd2	ENSMUSG00000061313.8	7	ENSMUST00000033975.7,ENSMUST00000210777.1,ENSMUST00000211688.1,ENSMUST00000211009.1,ENSMUST00000211751.1,ENSMUST00000210888.1,ENSMUST00000209419.1	18,3,16,13,3,2,1	4227,731,2249,2495,447,337,1834	24707,6820,25029,17645,2003,718,0	2017,561,329,838,235,227,1834	5226,5226,5226,5009,1100,718,0	0,482,0,0,200,0,0	17,3,15,9,3,4,3
ENSMUSG00000110127.1	chr8	25744390	25745580	-	1191	19	18	8	6	2	15	13	21	23	6430710M23Rik	ENSMUSG00000110127.1	1	ENSMUST00000210843.1	1	1190	0	1190	0	0	3
ENSMUSG00000091514.2	chr8	25754480	25769704	+	2322	307	341	323	264	349	413	275	307	450	Gm17484	ENSMUSG00000091514.2	1	ENSMUST00000167899.2	2	2320	12904	2081	12904	0	-1
ENSMUSG00000037316.9	chr8	25764538	25785287	-	7032	11162	12567	10186	11114	12728	12441	12854	13346	14169	Bag4	ENSMUSG00000037316.9	3	ENSMUST00000038498.9,ENSMUST00000210103.1,ENSMUST00000209948.1	5,3,2	4871,438,2504	15878,7633,7372	3871,254,2205	7372,6090,7372	0,0,0	5,5,4
ENSMUSG00000037296.7	chr8	25785288	25803975	+	3093	8081	9687	8108	7701	8049	7923	6832	6791	7585	Lsm1	ENSMUSG00000037296.7	4	ENSMUST00000038421.7,ENSMUST00000210647.1,ENSMUST00000211168.1,ENSMUST00000211670.1	4,3,2,4	2659,669,341,596	16028,7892,16211,15926	2047,443,196,181	8136,6440,16211,8136	398,0,64,130	1,-1,1,1
ENSMUSG00000031574.8	chr8	25806555	25815982	+	4113	71	101	117	116	83	95	90	76	89	Star	ENSMUSG00000031574.8	2	ENSMUST00000210565.1,ENSMUST00000033979.5	6,7	627,4039	4039,3469	186,3209	1853,1011	0,848	2,1
ENSMUSG00000031575.18	chr8	25815996	25847694	-	8969	27765	34552	27493	29582	28781	31030	28889	31933	36057	Ash2l	ENSMUSG00000031575.18	11	ENSMUST00000068892.14,ENSMUST00000139946.7,ENSMUST00000166078.8,ENSMUST00000151856.7,ENSMUST00000110610.7,ENSMUST00000110609.7,ENSMUST00000110608.2,ENSMUST00000149550.1,ENSMUST00000142358.1,ENSMUST00000156759.1,ENSMUST00000211188.1	16,15,15,13,16,16,16,2,3,2,1	3291,2644,2219,3302,2321,2284,2118,575,973,440,3701	21500,21593,20993,20596,28497,21287,21666,251,5243,1375,0	1512,983,638,1773,632,622,522,436,594,390,3701	3868,3882,3868,3868,7504,3868,3868,251,3868,1375,0	0,0,0,0,0,0,0,0,0,0,0	16,9,15,9,16,16,16,4,5,4,3
ENSMUSG00000031576.16	chr8	25849623	25937939	+	3737	205	202	143	194	211	198	179	170	223	Kcnu1	ENSMUSG00000031576.16	4	ENSMUST00000098858.10,ENSMUST00000210273.1,ENSMUST00000120653.7,ENSMUST00000126226.1	27,5,8,6	3509,544,1438,691	84807,22457,24815,9126	443,182,437,224	15596,15596,10681,4481	3339,0,1139,0	1,-1,2,3
ENSMUSG00000037260.8	chr8	25944453	25976753	-	3305	3082	2843	2443	2973	3181	3621	3104	3250	3632	Hgsnat	ENSMUSG00000037260.8	4	ENSMUST00000037609.7,ENSMUST00000210894.1,ENSMUST00000211550.1,ENSMUST00000209420.1	18,5,5,2	2676,865,480,487	29624,6395,5156,98	862,432,136,428	3958,3958,2615,98	0,0,0,0	18,7,7,4
ENSMUSG00000037251.5	chr8	25980604	25994133	-	3613	3521	3927	3785	3408	3552	4141	3799	3915	4588	Pomk	ENSMUSG00000037251.5	1	ENSMUST00000061850.4	5	3608	9921	3040	4346	0	5
ENSMUSG00000015994.10	chr8	25998722	26015650	-	3012	7789	8918	7456	7461	7760	8857	8731	9119	11014	Fnta	ENSMUSG00000015994.10	5	ENSMUST00000016138.10,ENSMUST00000209860.1,ENSMUST00000211718.1,ENSMUST00000209664.1,ENSMUST00000209247.1	9,3,2,7,2	1921,803,948,959,633	15007,1235,205,10915,3384	842,444,661,191,473	3384,1030,205,3384,3384	0,0,0,0,0	9,5,4,9,4
ENSMUSG00000037234.17	chr8	26021421	26119224	-	28486	30607	39128	33425	31659	34666	37381	34011	36196	43229	Hook3	ENSMUSG00000037234.17	10	ENSMUST00000037182.13,ENSMUST00000211683.1,ENSMUST00000147613.2,ENSMUST00000211777.1,ENSMUST00000152144.1,ENSMUST00000210172.1,ENSMUST00000209996.1,ENSMUST00000210860.1,ENSMUST00000211292.1,ENSMUST00000209542.1	22,4,7,1,3,2,1,1,1,1	12814,568,694,1953,445,518,2331,3521,2812,5278	84989,2929,31464,0,6036,982,0,0,0,0	10609,378,164,1953,330,450,2331,3521,2812,5278	14906,2400,19489,0,4489,982,0,0,0,0	0,374,0,0,0,0,0,0,0,0	22,4,9,3,5,4,3,3,3,3
ENSMUSG00000110183.1	chr8	26023410	26032253	+	345	0	0	0	0	0	0	0	0	0	Gm45411	ENSMUSG00000110183.1	1	ENSMUST00000209647.1	3	342	8501	152	5462	0	-1
ENSMUSG00000109640.1	chr8	26062515	26066052	-	3538	85	77	71	134	124	102	85	89	113	Gm45413	ENSMUSG00000109640.1	1	ENSMUST00000210389.1	1	3537	0	3537	0	0	3
ENSMUSG00000085437.8	chr8	26082609	26096522	+	821	0	0	0	0	0	0	0	0	0	1700047A11Rik	ENSMUSG00000085437.8	2	ENSMUST00000153552.8,ENSMUST00000144750.2	5,4	617,423	13296,6253	217,198	6789,4277	0,0	-1,-1
ENSMUSG00000013878.18	chr8	26119368	26151790	+	6237	1663	1884	1522	1676	1921	2084	1759	1705	2133	Rnf170	ENSMUSG00000013878.18	10	ENSMUST00000014022.14,ENSMUST00000209300.1,ENSMUST00000124757.7,ENSMUST00000153528.7,ENSMUST00000209707.1,ENSMUST00000110575.7,ENSMUST00000110579.9,ENSMUST00000140819.7,ENSMUST00000110573.1,ENSMUST00000124867.2	8,6,7,7,8,5,8,5,3,5	3921,1875,1290,1019,992,961,2488,736,558,670	20582,30540,20655,20722,20587,9109,20611,8755,5201,16531	3060,1204,514,313,212,499,1837,295,335,267	6474,21431,9825,6474,6474,3284,9550,3284,3284,9714	854,424,430,714,0,647,418,0,0,336	2,2,2,2,2,2,2,2,-1,-1
ENSMUSG00000109850.1	chr8	26119534	26160819	+	557	373	510	406	424	352	438	406	370	495	Rnf170	ENSMUSG00000109850.1	1	ENSMUST00000131138.8	6	551	40734	140	31620	0	2
ENSMUSG00000110120.1	chr8	26131178	26132642	-	1465	35	38	7	19	13	54	12	4	13	Gm45251	ENSMUSG00000110120.1	1	ENSMUST00000209486.1	1	1464	0	1464	0	0	3
ENSMUSG00000110317.1	chr8	26151888	26155479	-	3592	396	442	242	633	422	362	347	292	500	Gm45250	ENSMUSG00000110317.1	1	ENSMUST00000209414.1	1	3591	0	3591	0	0	3
ENSMUSG00000037214.12	chr8	26158141	26164151	+	2915	2627	3046	2512	2625	2933	2563	2136	2508	2516	Thap1	ENSMUSG00000037214.12	4	ENSMUST00000036807.12,ENSMUST00000130231.1,ENSMUST00000127536.1,ENSMUST00000209926.1	3,4,2,2	2292,876,580,394	3718,3666,577,1625	1717,341,314,357	2254,1625,577,1625	630,0,0,0	1,2,-1,-1
ENSMUSG00000105292.1	chr8	26219461	26219549	+	89	0	0	0	0	0	0	0	0	0	Gm44299	ENSMUSG00000105292.1	1	ENSMUST00000104842.2	1	88	0	88	0	0	-1
ENSMUSG00000087981.1	chr8	26240150	26240408	-	259	0	0	0	0	0	0	0	0	0	Gm22227	ENSMUSG00000087981.1	1	ENSMUST00000157356.1	1	258	0	258	0	0	3
ENSMUSG00000110075.1	chr8	26242724	26244051	+	815	0	0	0	0	0	0	0	0	0	Gm45305	ENSMUSG00000110075.1	1	ENSMUST00000209799.1	3	812	515	329	424	0	-1
ENSMUSG00000110417.1	chr8	26266977	26273555	+	360	13	12	17	31	28	14	52	34	74	Gm45306	ENSMUSG00000110417.1	1	ENSMUST00000210102.1	2	358	6220	272	6220	0	-1
ENSMUSG00000110229.1	chr8	26298352	26312334	-	1053	0	0	0	0	0	0	0	0	0	Gm31784	ENSMUSG00000110229.1	1	ENSMUST00000209523.1	4	1049	12933	661	9464	0	6
ENSMUSG00000109682.1	chr8	26298634	26354163	+	751	3	0	0	0	0	0	0	0	0	Gm45307	ENSMUSG00000109682.1	1	ENSMUST00000211122.1	3	748	54781	565	48711	0	-1
ENSMUSG00000109996.1	chr8	26428281	26435713	-	1540	0	0	0	0	0	0	1	0	4	Gm31898	ENSMUSG00000109996.1	1	ENSMUST00000209232.1	7	1533	5899	513	1741	0	9
ENSMUSG00000110383.1	chr8	26438829	26440492	+	889	0	0	0	0	0	0	0	0	0	Gm45580	ENSMUSG00000110383.1	1	ENSMUST00000210430.1	2	887	776	670	776	0	-1
ENSMUSG00000109961.1	chr8	26450460	26484652	-	3478	0	0	0	0	3	0	0	0	0	Gm45582	ENSMUSG00000109961.1	2	ENSMUST00000210553.1,ENSMUST00000209999.1	3,3	3152,324	15228,26738	2682,208	10910,15728	0,0	5,5
ENSMUSG00000110222.1	chr8	26560461	26579802	-	186	0	0	0	0	0	0	0	0	0	Gm45581	ENSMUSG00000110222.1	1	ENSMUST00000210258.1	2	184	19157	108	19157	0	4
ENSMUSG00000110351.1	chr8	26626744	26627480	-	638	0	0	0	4	0	0	0	0	0	Gm45583	ENSMUSG00000110351.1	1	ENSMUST00000209793.1	2	636	100	360	100	0	4
ENSMUSG00000110338.1	chr8	26637675	26639952	+	1143	0	0	0	0	0	0	0	0	0	Gm45584	ENSMUSG00000110338.1	1	ENSMUST00000211586.1	3	1140	1137	589	917	0	-1
ENSMUSG00000109680.1	chr8	26665893	26668306	-	479	0	0	0	0	0	0	0	0	0	Gm45585	ENSMUSG00000109680.1	1	ENSMUST00000211305.1	2	477	1936	255	1936	0	4
ENSMUSG00000109689.1	chr8	26745929	26760561	-	441	0	0	0	0	0	0	0	0	0	Gm45646	ENSMUSG00000109689.1	1	ENSMUST00000210983.1	3	438	14194	246	8621	0	5
ENSMUSG00000110297.1	chr8	26780315	26780509	+	195	0	0	0	0	0	0	0	0	0	Gm45647	ENSMUSG00000110297.1	1	ENSMUST00000209789.1	1	194	0	194	0	0	-1
ENSMUSG00000100335.2	chr8	26814593	26884380	-	1805	5	3	8	8	1	14	2	16	7	2310008N11Rik	ENSMUSG00000100335.2	5	ENSMUST00000189978.1,ENSMUST00000210732.1,ENSMUST00000210955.1,ENSMUST00000211079.1,ENSMUST00000210263.1	3,3,4,3,2	565,598,453,505,420	9265,65391,15056,40711,3469	214,242,218,242,329	8909,65035,14581,38804,3469	0,0,0,0,0	5,5,6,5,4
ENSMUSG00000110345.1	chr8	26966434	26967474	+	750	0	0	0	0	0	0	0	0	0	Gm45572	ENSMUSG00000110345.1	1	ENSMUST00000211774.1	3	747	293	456	154	0	-1
ENSMUSG00000085795.8	chr8	26977325	26981461	+	3392	88	156	134	118	156	132	107	149	140	Zfp703	ENSMUSG00000085795.8	4	ENSMUST00000209610.1,ENSMUST00000127097.8,ENSMUST00000154256.2,ENSMUST00000209411.1	3,3,2,2	550,584,3150,334	797,824,957,173	286,286,2893,210	624,651,957,173	262,382,1783,0	1,1,1,1
ENSMUSG00000109954.1	chr8	26977391	26980001	-	459	1	0	0	0	1	1	0	0	0	Gm45371	ENSMUSG00000109954.1	1	ENSMUST00000210723.1	2	457	2153	291	2153	0	4
ENSMUSG00000109621.1	chr8	26996250	26998954	+	483	0	0	0	0	1	0	0	0	0	Gm45370	ENSMUSG00000109621.1	1	ENSMUST00000211274.1	4	479	2225	159	1138	0	-1
ENSMUSG00000109603.1	chr8	27008467	27012903	+	1621	3	7	1	5	16	13	2	0	0	Gm45372	ENSMUSG00000109603.1	1	ENSMUST00000209312.1	2	1619	2817	1499	2817	0	-1
ENSMUSG00000110081.1	chr8	27019454	27020093	-	640	0	2	0	0	0	0	0	0	0	Gm19164	ENSMUSG00000110081.1	1	ENSMUST00000210667.1	1	639	0	639	0	0	3
ENSMUSG00000031483.8	chr8	27023261	27040328	+	5829	11375	13811	11999	11470	11736	13465	11301	11504	13417	Erlin2	ENSMUSG00000031483.8	9	ENSMUST00000209795.1,ENSMUST00000209976.1,ENSMUST00000033873.8,ENSMUST00000211043.1,ENSMUST00000209563.1,ENSMUST00000209520.1,ENSMUST00000209504.1,ENSMUST00000210445.1,ENSMUST00000211233.1	7,6,12,8,9,10,8,2,5	826,548,4826,678,956,930,744,343,321	7638,5208,11703,7265,7162,8565,6494,311,1777	365,189,3895,125,299,264,180,270,91	2029,1991,2539,2029,2029,2029,2515,311,1061	0,0,1012,0,0,0,0,0,109	2,3,2,3,3,2,-1,-1,-1
ENSMUSG00000091154.2	chr8	27042377	27043042	-	666	0	9	0	2	0	0	0	0	0	Proscos	ENSMUSG00000091154.2	2	ENSMUST00000178990.1,ENSMUST00000163731.1	1,1	665,615	0,0	665,615	0,0	0,0	3,3
ENSMUSG00000031485.15	chr8	27042555	27056132	+	12648	4030	4801	3987	4002	4198	4227	4011	3895	4256	Prosc	ENSMUSG00000031485.15	14	ENSMUST00000033875.9,ENSMUST00000209525.1,ENSMUST00000209856.1,ENSMUST00000098851.11,ENSMUST00000211393.1,ENSMUST00000211518.1,ENSMUST00000211490.1,ENSMUST00000209555.1,ENSMUST00000211281.1,ENSMUST00000210141.1,ENSMUST00000210765.1,ENSMUST00000210225.1,ENSMUST00000211012.1,ENSMUST00000211756.1	8,5,4,4,8,6,4,2,1,4,4,3,2,2	3595,5762,3950,1364,2135,517,500,384,1861,563,378,258,547,732	9982,6244,3069,6279,9808,10825,2945,1926,0,3805,5915,3666,1951,835	2846,5393,3691,1067,1453,122,350,300,1861,223,142,162,471,627	3175,3175,2315,3175,3175,4581,2315,1926,0,3175,3175,3175,1951,835	817,457,386,422,984,406,0,0,0,200,0,0,0,0	1,1,1,1,-1,-1,-1,-1,-1,-1,-1,-1,-1,-1
ENSMUSG00000031486.15	chr8	27085583	27123436	+	5775	1050	1475	1291	1088	1087	1480	994	1436	1483	Adgra2	ENSMUSG00000031486.15	4	ENSMUST00000178514.7,ENSMUST00000033876.13,ENSMUST00000179207.2,ENSMUST00000179351.1	16,19,7,6	5113,5741,964,1143	32739,32097,7892,3111	2669,2670,224,621	12575,12575,4066,1209	3350,3992,626,525	1,1,-1,-1
ENSMUSG00000031487.5	chr8	27123364	27128680	-	3212	1368	1831	1509	1560	1656	1501	1354	1564	1573	Brf2	ENSMUSG00000031487.5	7	ENSMUST00000033877.5,ENSMUST00000211236.1,ENSMUST00000210230.1,ENSMUST00000211151.1,ENSMUST00000210590.1,ENSMUST00000210552.1,ENSMUST00000209770.1	4,2,4,4,2,2,3	1895,476,616,786,792,1686,445	3421,830,3497,3225,1319,1319,2115	1256,415,321,398,733,1172,339	1319,830,1319,1319,1319,1319,1319	0,316,0,-253,0,-253,-253	4,2,6,1,4,1,1
ENSMUSG00000031488.14	chr8	27138773	27174646	-	10800	516	609	717	600	566	760	1043	956	1067	Rab11fip1	ENSMUSG00000031488.14	6	ENSMUST00000054212.6,ENSMUST00000033878.13,ENSMUST00000209377.1,ENSMUST00000210187.1,ENSMUST00000210919.1,ENSMUST00000211646.1	6,5,7,2,2,2	7959,3212,3762,635,1305,2319	27914,29476,27856,987,11424,7127	4621,1436,1562,330,887,1887	17540,17540,17540,987,11424,7127	0,0,0,0,0,0	6,5,7,4,4,4
ENSMUSG00000097262.2	chr8	27142910	27146304	+	624	2	7	0	2	1	0	0	0	0	4933416M07Rik	ENSMUSG00000097262.2	1	ENSMUST00000181424.2	3	621	2773	451	2655	0	-1
ENSMUSG00000109589.1	chr8	27159828	27170691	+	522	0	0	5	2	0	0	2	0	2	Gm45267	ENSMUSG00000109589.1	1	ENSMUST00000211028.1	3	519	10344	267	7386	0	-1
ENSMUSG00000109719.1	chr8	27168840	27171012	-	2173	13	18	0	10	5	2	9	11	14	Gm45266	ENSMUSG00000109719.1	1	ENSMUST00000210111.1	1	2172	0	2172	0	0	3
ENSMUSG00000039720.7	chr8	27197459	27223828	-	1822	21	8	10	2	4	3	4	4	4	Got1l1	ENSMUSG00000039720.7	5	ENSMUST00000038174.7,ENSMUST00000209281.1,ENSMUST00000209699.1,ENSMUST00000211002.1,ENSMUST00000209299.1	9,3,6,4,2	1347,683,866,430,395	3741,570,2462,23072,21037	222,324,212,181,255	1469,323,1469,21225,21037	0,0,0,0,0	9,5,8,6,4
ENSMUSG00000031489.15	chr8	27225776	27250616	-	3376	2	6	1	0	7	1	1	0	5	Adrb3	ENSMUSG00000031489.15	5	ENSMUST00000081438.9,ENSMUST00000121838.1,ENSMUST00000117565.1,ENSMUST00000211346.1,ENSMUST00000209447.1	4,3,2,4,3	2791,1861,1334,665,447	1021,721,361,21492,1141	1493,1326,1237,291,170	464,464,361,19852,669	0,0,0,0,0	3,2,2,6,5
ENSMUSG00000109674.1	chr8	27228686	27240332	+	7624	0	1	0	0	0	8	4	0	0	Gm45470	ENSMUSG00000109674.1	2	ENSMUST00000209685.1,ENSMUST00000210817.1	3,4	7041,2188	4025,5766	5663,1815	3355,3355	0,0	-1,-1
ENSMUSG00000031490.6	chr8	27260329	27276674	+	2196	451	557	457	325	395	415	486	436	493	Eif4ebp1	ENSMUSG00000031490.6	2	ENSMUST00000033880.6,ENSMUST00000210959.1	3,5	1994,793	14351,10291	1594,418	12773,6234	351,0	1,-1
ENSMUSG00000109953.1	chr8	27279441	27281070	+	1630	13	6	5	10	8	4	4	13	2	5430430B14Rik	ENSMUSG00000109953.1	1	ENSMUST00000209427.1	1	1629	0	1629	0	0	-1
ENSMUSG00000110154.1	chr8	27296055	27296801	+	747	0	0	0	0	0	0	0	0	0	Gm9731	ENSMUSG00000110154.1	1	ENSMUST00000209480.1	1	746	0	746	0	0	-1
ENSMUSG00000071138.4	chr8	27344394	27349188	+	1767	0	0	0	1	0	0	0	0	0	Tex24	ENSMUSG00000071138.4	1	ENSMUST00000095375.4	3	1764	3030	1026	2612	1054	1
ENSMUSG00000031492.13	chr8	27368711	27399730	+	6369	5	0	0	0	0	0	0	0	0	Chrnb3	ENSMUSG00000031492.13	3	ENSMUST00000060943.4,ENSMUST00000211104.1,ENSMUST00000079463.11	6,5,5	4583,3236,2250	26436,24272,26480	3070,2662,882	16007,16007,16007	1389,1360,1345	1,1,1
ENSMUSG00000031491.10	chr8	27403212	27413944	-	2906	0	2	7	1	0	5	0	0	0	Chrna6	ENSMUSG00000031491.10	1	ENSMUST00000033882.9	6	2900	7832	1310	2350	0	6
ENSMUSG00000065367.1	chr8	27421324	27421430	-	107	0	0	0	0	0	0	0	0	0	Gm24410	ENSMUSG00000065367.1	1	ENSMUST00000083433.1	1	106	0	106	0	0	3
ENSMUSG00000110333.1	chr8	27447100	27620917	+	7520	2	4	1	3	2	2	0	0	0	RP23-202K1.1	ENSMUSG00000110333.1	2	ENSMUST00000209669.1,ENSMUST00000210427.1	70,66	7114,6045	166703,166755	739,671	13168,13168	5704,4830	2,1
ENSMUSG00000063932.5	chr8	27447670	27495172	+	2014	0	0	0	0	0	0	0	0	0	Poteg	ENSMUSG00000063932.5	2	ENSMUST00000211657.1,ENSMUST00000081321.4	9,14	1431,1692	15011,45810	392,392	3383,13168	0,1408	-1,1
ENSMUSG00000074404.6	chr8	27604351	27620452	+	2370	2	4	1	2	2	0	0	0	0	Gm1698	ENSMUSG00000074404.6	2	ENSMUST00000136749.1,ENSMUST00000211230.1	6,4	2307,1497	13794,5351	1515,1100	7601,3805	0,0	-1,-1
ENSMUSG00000104743.1	chr8	27615817	27615904	+	88	0	0	0	0	0	0	0	0	0	Gm44493	ENSMUSG00000104743.1	1	ENSMUST00000104868.2	1	87	0	87	0	0	-1
ENSMUSG00000064882.1	chr8	27761009	27761111	-	103	0	0	0	0	0	0	0	0	0	Gm24202	ENSMUSG00000064882.1	1	ENSMUST00000082948.1	1	102	0	102	0	0	3
ENSMUSG00000110343.1	chr8	28082694	28084266	-	1573	1	2	0	1	2	0	0	2	1	RP24-278L20.2	ENSMUSG00000110343.1	1	ENSMUST00000210185.1	1	1572	0	1572	0	0	3
ENSMUSG00000110372.1	chr8	28083330	28084920	-	1591	1	2	1	1	2	0	0	3	1	RP24-278L20.1	ENSMUSG00000110372.1	1	ENSMUST00000209921.1	1	1590	0	1590	0	0	3
ENSMUSG00000109657.1	chr8	28084828	28085596	+	636	0	0	0	0	0	0	0	0	0	1700008N11Rik	ENSMUSG00000109657.1	1	ENSMUST00000209848.1	2	634	134	343	134	0	-1
ENSMUSG00000098056.1	chr8	28185840	28186827	+	988	7	11	2	12	2	7	7	11	10	Gm8100	ENSMUSG00000098056.1	1	ENSMUST00000182906.1	1	987	0	987	0	0	-1
ENSMUSG00000110322.1	chr8	28520676	28529237	+	1913	0	0	0	0	0	0	0	0	0	Gm8110	ENSMUSG00000110322.1	2	ENSMUST00000209987.1,ENSMUST00000211297.1	2,3	1882,1779	78,6782	1639,1639	78,6704	0,0	-1,-1
ENSMUSG00000109794.1	chr8	28527826	28529717	-	569	0	0	0	2	0	0	0	0	0	Gm45571	ENSMUSG00000109794.1	1	ENSMUST00000209671.1	3	566	1325	398	868	0	5
ENSMUSG00000097776.1	chr8	28593505	28595599	+	2095	0	0	1	1	4	5	0	0	0	Gm26795	ENSMUSG00000097776.1	2	ENSMUST00000180993.1,ENSMUST00000181267.1	2,2	1950,652	144,124	1784,518	144,124	0,0	-1,-1
ENSMUSG00000063626.6	chr8	28646717	29219636	-	9220	2317	3191	3541	2773	3430	3272	99	142	253	Unc5d	ENSMUSG00000063626.6	5	ENSMUST00000168630.3,ENSMUST00000210785.1,ENSMUST00000211448.1,ENSMUST00000210298.1,ENSMUST00000209401.1	18,17,15,16,16	9202,3387,3072,3044,3065	563717,563770,563930,563958,563937	6255,560,547,547,547	327732,327732,327732,327732,327732	0,0,0,0,0	18,17,15,16,16
ENSMUSG00000109874.1	chr8	29084685	29087486	-	2802	62	78	68	131	71	66	0	3	27	Gm9911	ENSMUSG00000109874.1	1	ENSMUST00000211467.1	1	2801	0	2801	0	0	3
ENSMUSG00000110263.1	chr8	29088073	29091903	-	3831	39	43	42	49	86	44	1	10	9	Gm45652	ENSMUSG00000110263.1	1	ENSMUST00000210926.1	1	3830	0	3830	0	0	3
ENSMUSG00000109648.1	chr8	29108837	29112776	-	3940	53	111	55	124	123	130	9	7	17	Svet1	ENSMUSG00000109648.1	1	ENSMUST00000209370.1	1	3939	0	3939	0	0	3
ENSMUSG00000110180.1	chr8	29228598	29235104	-	682	0	0	0	0	0	0	0	0	0	Gm45656	ENSMUSG00000110180.1	1	ENSMUST00000211244.1	4	678	5828	349	3451	0	6
ENSMUSG00000110331.1	chr8	29286431	29286981	-	551	93	98	90	138	109	100	101	87	135	Nudc-ps1	ENSMUSG00000110331.1	1	ENSMUST00000209275.1	1	550	0	550	0	0	3
ENSMUSG00000109597.1	chr8	30081673	30081960	-	288	0	0	0	0	0	0	0	0	0	Gm45492	ENSMUSG00000109597.1	1	ENSMUST00000211611.1	1	287	0	287	0	0	3
ENSMUSG00000109666.1	chr8	30112310	30121214	-	560	0	0	0	0	0	0	0	0	0	Gm45491	ENSMUSG00000109666.1	1	ENSMUST00000210257.1	2	558	8346	305	8346	0	4
ENSMUSG00000109586.1	chr8	30177932	30183860	-	4375	0	0	0	0	0	0	0	0	0	Gm6853	ENSMUSG00000109586.1	2	ENSMUST00000211360.1,ENSMUST00000211160.1	3,3	4372,1038	1556,621	1917,663	1135,423	0,0	5,5
ENSMUSG00000110006.1	chr8	30439747	30442224	-	742	5	20	8	10	2	4	17	16	7	Gm45490	ENSMUSG00000110006.1	1	ENSMUST00000210084.1	3	739	1738	363	933	0	5
ENSMUSG00000110223.1	chr8	30482983	30513811	-	443	0	0	0	0	0	0	0	0	0	Gm45489	ENSMUSG00000110223.1	1	ENSMUST00000211753.1	2	441	30387	344	30387	0	4
ENSMUSG00000097044.1	chr8	30568393	30575573	+	1088	0	0	0	0	0	0	0	0	0	4933433F19Rik	ENSMUSG00000097044.1	1	ENSMUST00000180571.1	4	1084	6096	420	4872	0	-1
ENSMUSG00000109614.1	chr8	31003908	31004304	+	397	0	0	1	0	0	0	0	0	0	Gm45252	ENSMUSG00000109614.1	1	ENSMUST00000211579.1	1	396	0	396	0	0	-1
ENSMUSG00000039661.14	chr8	31089471	31097047	+	2305	2180	2409	1663	1515	1287	1570	1680	1356	2185	Dusp26	ENSMUSG00000039661.14	5	ENSMUST00000036631.13,ENSMUST00000170204.7,ENSMUST00000162551.1,ENSMUST00000161713.1,ENSMUST00000160700.1	5,4,3,3,2	1933,1623,660,1521,696	5643,5785,1768,3875,1887	858,857,427,857,402	1988,1988,1503,1988,1887	633,633,0,633,0	3,2,-1,1,-1
ENSMUSG00000039328.11	chr8	31111820	31131482	+	9012	2274	3560	4046	2366	2876	2962	2469	2264	2718	Rnf122	ENSMUSG00000039328.11	5	ENSMUST00000046941.7,ENSMUST00000162640.1,ENSMUST00000217278.1,ENSMUST00000216520.1,ENSMUST00000209547.1	6,2,6,3,1	3576,3996,1720,564,2113	16086,6259,16083,6136,0	2903,3654,1054,341,2113	6265,6259,6265,3734,0	459,0,462,0,0	1,-1,1,-1,-1
ENSMUSG00000088252.1	chr8	31149864	31149967	-	104	410	419	338	205	290	386	408	274	461	Snord13	ENSMUSG00000088252.1	1	ENSMUST00000157627.1	1	103	0	103	0	0	3
ENSMUSG00000031577.10	chr8	31150315	31164702	+	6045	3010	3040	1969	2943	2553	2768	2908	3059	3392	Tti2	ENSMUSG00000031577.10	4	ENSMUST00000209851.1,ENSMUST00000098842.2,ENSMUST00000210129.1,ENSMUST00000209986.1	7,8,8,8	3126,5031,4151,3644	7613,9355,9417,9355	1184,2911,2104,1548	2672,2672,2672,2672	1532,1532,1606,1532	1,1,1,1
ENSMUSG00000031578.5	chr8	31159463	31168764	-	2239	20013	23915	20243	23204	20827	21827	23168	22051	27487	Mak16	ENSMUSG00000031578.5	4	ENSMUST00000033983.5,ENSMUST00000210278.1,ENSMUST00000210450.1,ENSMUST00000209991.1	10,4,3,2	1892,719,572,755	7409,3274,2067,1906	1114,570,385,657	1906,1906,1906,1906	0,0,0,0	10,6,5,4
ENSMUSG00000046152.16	chr8	31187331	31261738	+	5007	7207	6227	2967	6426	4915	5482	5064	5196	5287	Fut10	ENSMUSG00000046152.16	5	ENSMUST00000066173.11,ENSMUST00000161788.7,ENSMUST00000110527.8,ENSMUST00000161502.1,ENSMUST00000162162.1	5,4,4,6,3	3178,2958,2323,3521,768	70974,47504,71809,70870,33992	1583,2199,1575,1838,434	34091,34091,58396,34091,24298	1442,1308,408,1442,0	2,2,2,3,-1
ENSMUSG00000083588.1	chr8	31214886	31215351	-	466	0	0	0	1	0	0	0	0	0	Gm8051	ENSMUSG00000083588.1	1	ENSMUST00000120464.1	1	465	0	465	0	0	3
ENSMUSG00000110133.1	chr8	31279867	31280814	-	948	1	2	3	2	5	5	4	3	2	Gm8168	ENSMUSG00000110133.1	1	ENSMUST00000209631.1	1	947	0	947	0	0	3
ENSMUSG00000109915.1	chr8	31378813	31382439	+	1644	0	0	0	0	0	0	0	0	1	7420700N18Rik	ENSMUSG00000109915.1	1	ENSMUST00000209524.1	3	1641	1985	1386	1193	0	-1
ENSMUSG00000109705.1	chr8	31380551	31381316	-	766	0	0	0	0	0	0	0	0	1	RP23-348E10.2	ENSMUSG00000109705.1	1	ENSMUST00000209705.1	1	765	0	765	0	0	3
ENSMUSG00000109605.1	chr8	31491976	31500090	+	676	0	0	0	4	0	0	0	0	0	Gm45303	ENSMUSG00000109605.1	1	ENSMUST00000211239.1	6	670	7444	258	2409	0	-1
ENSMUSG00000088162.1	chr8	31544463	31544686	-	224	0	0	0	0	0	0	0	0	0	Gm23539	ENSMUSG00000088162.1	1	ENSMUST00000157537.1	1	223	0	223	0	0	3
ENSMUSG00000110329.1	chr8	31598979	31663828	-	3286	1	1	0	3	5	1	2	0	1	Gm45304	ENSMUSG00000110329.1	3	ENSMUST00000210303.1,ENSMUST00000211064.1,ENSMUST00000210672.1	5,4,3	2823,423,651	62022,62270,38076	2203,176,453	34723,53439,33797	0,0,0	7,6,5
ENSMUSG00000084524.1	chr8	31661331	31661431	-	101	0	0	0	0	0	0	0	0	0	Gm24184	ENSMUSG00000084524.1	1	ENSMUST00000122575.1	1	100	0	100	0	0	3
ENSMUSG00000093862.2	chr8	31737208	31739760	-	2553	27	26	34	39	16	40	11	16	22	Gm5117	ENSMUSG00000093862.2	1	ENSMUST00000178878.2	1	2552	0	2552	0	0	3
ENSMUSG00000062991.7	chr8	31814551	32884029	-	10351	1872	2074	2170	2186	2043	2210	1828	2034	2285	Nrg1	ENSMUSG00000062991.7	18	ENSMUST00000207470.1,ENSMUST00000207417.1,ENSMUST00000209107.1,ENSMUST00000208617.1,ENSMUST00000208205.1,ENSMUST00000073884.5,ENSMUST00000208488.1,ENSMUST00000208819.1,ENSMUST00000208335.1,ENSMUST00000208598.1,ENSMUST00000208497.1,ENSMUST00000207678.1,ENSMUST00000208355.1,ENSMUST00000208931.1,ENSMUST00000209022.1,ENSMUST00000207584.1,ENSMUST00000208820.1,ENSMUST00000208206.1	13,12,13,13,12,9,13,12,8,11,8,8,5,5,9,3,6,1	5402,3126,2959,2774,2633,2443,2390,2310,892,1767,2088,1407,280,402,1017,1499,1622,2085	189156,189179,1063662,189029,189170,98081,189102,189177,97583,186610,95521,127865,22807,90918,1056499,79680,159173,0	4131,1539,1274,1034,1034,926,723,718,206,672,854,666,67,129,346,847,743,2085	97545,97545,915331,97545,97545,68098,97545,97545,68098,97545,68098,97545,10982,68098,915331,68098,97545,0	0,0,0,0,0,0,0,0,0,0,0,0,0,0,0,0,0,0	13,12,13,12,12,9,13,9,10,11,8,10,7,7,11,5,8,3
ENSMUSG00000097928.1	chr8	32008504	32015759	+	4611	43	36	27	31	37	43	49	35	75	Gm26578	ENSMUSG00000097928.1	1	ENSMUST00000181702.1	2	4609	2646	4064	2646	0	-1
ENSMUSG00000089370.1	chr8	32186129	32186248	+	120	0	0	0	0	0	0	0	0	0	Gm22140	ENSMUSG00000089370.1	1	ENSMUST00000158745.1	1	119	0	119	0	0	-1
ENSMUSG00000079070.10	chr8	32888505	32950026	-	2515	0	0	0	0	0	0	0	0	0	Gm3985	ENSMUSG00000079070.10	2	ENSMUST00000132101.7,ENSMUST00000180220.2	4,3	2511,321	59010,51686	2186,216	39278,39278	0,0	6,5
ENSMUSG00000110214.1	chr8	32972831	33056091	-	765	6	10	6	5	5	0	2	3	3	Gm45587	ENSMUSG00000110214.1	1	ENSMUST00000211548.1	4	761	82499	386	74476	0	6
ENSMUSG00000083557.1	chr8	33191196	33192296	-	1101	51	49	41	60	48	31	30	51	92	Gm6877	ENSMUSG00000083557.1	1	ENSMUST00000119347.1	1	1100	0	1100	0	0	3
ENSMUSG00000031583.13	chr8	33234384	33385527	-	7597	7071	7621	5654	6435	6785	7103	5901	5996	7165	Wrn	ENSMUSG00000031583.13	4	ENSMUST00000033991.12,ENSMUST00000033990.6,ENSMUST00000211498.1,ENSMUST00000209293.1	34,34,28,9	6228,4985,4828,1912	144915,144805,90038,59386	2075,777,775,715	32053,31943,11706,24074	0,0,0,0	34,34,28,11
ENSMUSG00000049184.6	chr8	33386325	33417467	+	1975	3642	4829	4896	3989	4772	4985	3593	4168	4414	Purg	ENSMUSG00000049184.6	2	ENSMUST00000070340.5,ENSMUST00000078058.4	1,2	1063,1793	0,29349	1063,910	0,29349	1052,976	1,1
ENSMUSG00000048544.8	chr8	33428709	33429548	+	840	15	15	1	18	2	16	17	1	4	5930422O12Rik	ENSMUSG00000048544.8	1	ENSMUST00000059351.7	1	839	0	839	0	371	1
ENSMUSG00000109750.1	chr8	33484196	33485167	+	972	24	20	19	19	21	23	16	23	23	Hmgb1-rs17	ENSMUSG00000109750.1	1	ENSMUST00000210634.1	1	971	0	971	0	0	-1
ENSMUSG00000009628.14	chr8	33516738	33585582	+	9622	1717	2660	2283	1780	2170	2689	2968	3029	3367	Tex15	ENSMUSG00000009628.14	4	ENSMUST00000149399.7,ENSMUST00000124496.7,ENSMUST00000124501.1,ENSMUST00000009772.7	6,8,11,4	700,4006,2615,8401	39904,52228,65643,6637	165,2983,1234,7034	12314,12314,12314,2752	0,0,965,8354	3,2,2,1
ENSMUSG00000009630.10	chr8	33599625	33619441	+	1469	25862	29275	24089	23743	25822	25311	24371	23801	27947	Ppp2cb	ENSMUSG00000009630.10	1	ENSMUST00000009774.10	7	1462	18354	393	10637	923	1
ENSMUSG00000052906.7	chr8	33619586	33641967	-	2928	1643	2197	1985	1759	1851	1972	2187	2226	2723	Ubxn8	ENSMUSG00000052906.7	2	ENSMUST00000095349.5,ENSMUST00000210807.1	8,5	2800,492	19581,9438	2114,137	4128,4128	0,0	8,7
ENSMUSG00000031584.16	chr8	33652523	33698163	+	2754	16250	20463	17817	14905	17989	18557	16346	18067	17773	Gsr	ENSMUSG00000031584.16	3	ENSMUST00000154745.7,ENSMUST00000033992.8,ENSMUST00000149528.1	5,13,9	342,2660,709	21334,42265,15941	112,1017,147	16583,15374,6029	0,1490,0	-1,1,-1
ENSMUSG00000088856.1	chr8	33691801	33691944	+	144	84	38	8	51	43	30	44	61	85	Gm24727	ENSMUSG00000088856.1	1	ENSMUST00000158231.1	1	143	0	143	0	0	-1
ENSMUSG00000049476.12	chr8	33730534	33731819	-	722	9	13	5	2	0	3	8	2	13	1700104B16Rik	ENSMUSG00000049476.12	2	ENSMUST00000079376.11,ENSMUST00000187948.1	2,2	568,720	712,565	543,543	712,565	0,0	4,4
ENSMUSG00000031585.13	chr8	33731833	33777173	+	2348	11696	14037	11467	11317	12460	12552	11428	11603	14067	Gtf2e2	ENSMUSG00000031585.13	7	ENSMUST00000170705.7,ENSMUST00000167264.7,ENSMUST00000187392.6,ENSMUST00000190675.1,ENSMUST00000171010.7,ENSMUST00000190639.1,ENSMUST00000186200.1	8,8,3,2,8,5,3	1626,1558,572,417,1656,466,468	43705,43564,19754,3100,43178,24658,11308	711,711,382,323,720,172,325	16535,16535,16535,3100,16535,16535,10914	872,872,0,0,872,0,0	2,2,2,2,2,2,-1
ENSMUSG00000094500.2	chr8	33742112	33747770	-	587	614	429	363	595	617	590	490	411	639	Smim18	ENSMUSG00000094500.2	1	ENSMUST00000179364.2	2	585	5073	513	5073	-277	2
ENSMUSG00000031586.16	chr8	33782643	33929863	-	4022	238	372	259	226	320	281	234	270	376	Rbpms	ENSMUSG00000031586.16	13	ENSMUST00000053251.11,ENSMUST00000191473.6,ENSMUST00000033994.14,ENSMUST00000182987.7,ENSMUST00000182256.7,ENSMUST00000183336.7,ENSMUST00000182926.7,ENSMUST00000182184.7,ENSMUST00000183122.1,ENSMUST00000033995.13,ENSMUST00000183062.1,ENSMUST00000183088.1,ENSMUST00000182871.1	8,9,8,9,6,5,4,6,3,7,3,6,4	2458,2538,2367,1376,859,544,401,637,522,1032,456,586,313	144762,144659,144792,144659,59979,22231,22334,68970,12620,124834,36473,82432,28444	1543,1542,1539,405,271,129,129,150,340,329,198,173,157	63072,63072,63072,63072,27454,9714,10896,27454,10896,63072,27454,28532,25203	0,0,0,0,0,335,229,0,0,0,0,0,0	7,7,8,7,4,2,2,8,5,7,5,8,6
ENSMUSG00000097442.1	chr8	33813203	33833094	+	1400	0	0	0	0	0	0	0	0	0	Gm26632	ENSMUSG00000097442.1	1	ENSMUST00000181120.1	2	1398	18493	1193	18493	0	-1
ENSMUSG00000098166.1	chr8	33884774	33885747	-	304	1	6	0	0	8	0	2	0	1	Gm26978	ENSMUSG00000098166.1	1	ENSMUST00000182843.1	2	302	671	156	671	0	4
ENSMUSG00000110614.1	chr8	33985444	33987200	-	1757	1	0	0	0	1	0	0	0	0	RP24-345M22.1	ENSMUSG00000110614.1	1	ENSMUST00000212738.1	1	1756	0	1756	0	0	3
ENSMUSG00000110663.1	chr8	33985914	33990524	+	1180	1	0	0	0	0	0	0	0	0	RP24-345M22.2	ENSMUSG00000110663.1	1	ENSMUST00000212322.1	4	1176	3434	966	1777	0	-1
ENSMUSG00000054618.8	chr8	34049262	34057046	+	1854	0	0	0	0	1	9	0	0	0	Gm9951	ENSMUSG00000054618.8	2	ENSMUST00000139529.1,ENSMUST00000149618.1	2,2	511,1770	6069,654	430,1634	6069,654	0,0	-1,-1
ENSMUSG00000031516.11	chr8	34090420	34108796	-	2853	3868	4957	4407	4327	3980	4095	2597	2831	3379	Dctn6	ENSMUSG00000031516.11	10	ENSMUST00000155296.7,ENSMUST00000033913.10,ENSMUST00000117243.7,ENSMUST00000131839.7,ENSMUST00000152422.7,ENSMUST00000123113.1,ENSMUST00000118811.7,ENSMUST00000142661.1,ENSMUST00000153537.1,ENSMUST00000143411.1	4,7,8,7,7,2,7,4,4,5	765,1242,954,1043,769,649,927,779,497,326	3853,17131,17019,16193,15009,1669,16287,4401,13278,13225	422,419,279,264,246,414,277,502,270,105	1669,9048,7692,7241,9048,1669,9048,2217,9048,7692	0,0,0,0,286,0,0,0,0,0	6,7,8,9,6,4,7,6,6,7
ENSMUSG00000097257.1	chr8	34094548	34096149	+	966	0	0	0	0	0	0	0	0	0	Gm26768	ENSMUSG00000097257.1	1	ENSMUST00000181097.1	2	964	637	566	637	0	-1
ENSMUSG00000063412.4	chr8	34111002	34111737	-	736	98	77	91	97	113	90	55	105	77	Gm10131	ENSMUSG00000063412.4	1	ENSMUST00000080152.4	1	735	0	735	0	-310	1
ENSMUSG00000071113.4	chr8	34115030	34125182	+	1836	0	6	8	2	1	4	2	10	24	Mboat4	ENSMUSG00000071113.4	1	ENSMUST00000095345.4	3	1833	8319	1427	4858	1305	1
ENSMUSG00000109869.1	chr8	34119011	34120208	-	856	0	0	2	0	1	0	2	0	0	Gm45270	ENSMUSG00000109869.1	1	ENSMUST00000210178.1	2	854	343	720	343	0	4
ENSMUSG00000031513.8	chr8	34135572	34147033	-	2879	3161	3387	3039	3242	3270	3507	3441	3319	4154	Leprotl1	ENSMUSG00000031513.8	1	ENSMUST00000033910.8	4	2875	8586	2266	5849	0	4
ENSMUSG00000110247.1	chr8	34152690	34152971	+	282	2	2	0	1	0	4	16	0	4	Gm45269	ENSMUSG00000110247.1	1	ENSMUST00000210359.1	1	281	0	281	0	0	-1
ENSMUSG00000031532.6	chr8	34154575	34170821	+	2929	27324	26520	20146	27858	24990	25835	31673	24581	38318	Saraf	ENSMUSG00000031532.6	4	ENSMUST00000209470.1,ENSMUST00000033933.6,ENSMUST00000211664.1,ENSMUST00000211637.1	2,6,5,3	654,1854,2346,344	184,14391,13791,6408	393,725,892,178	184,6359,6359,3768	0,1086,0,0	-1,1,-1,-1
ENSMUSG00000098785.1	chr8	34166622	34166712	-	91	0	0	0	0	0	0	0	0	0	Mir6395	ENSMUSG00000098785.1	1	ENSMUST00000183885.1	1	90	0	90	0	0	3
ENSMUSG00000100605.1	chr8	34216859	34226145	+	418	0	2	3	0	4	0	5	0	0	Gm29243	ENSMUSG00000100605.1	1	ENSMUST00000188318.1	4	414	8872	114	3911	0	-1
ENSMUSG00000080434.1	chr8	34295856	34295976	-	121	0	1	0	0	0	1	0	0	0	Gm23177	ENSMUSG00000080434.1	1	ENSMUST00000116784.1	1	120	0	120	0	0	3
ENSMUSG00000095202.2	chr8	34307285	34307687	-	403	0	1	1	1	0	0	0	0	0	Gm6100	ENSMUSG00000095202.2	1	ENSMUST00000180253.2	1	402	0	402	0	0	3
ENSMUSG00000098046.1	chr8	34321853	34322824	-	972	28	42	26	29	34	35	24	29	33	Gm8254	ENSMUSG00000098046.1	1	ENSMUST00000182326.1	1	971	0	971	0	0	3
ENSMUSG00000056797.6	chr8	34327910	34328353	+	444	14	20	0	11	5	11	13	23	22	Gm4889	ENSMUSG00000056797.6	1	ENSMUST00000075321.6	1	443	0	443	0	0	-1
ENSMUSG00000109964.1	chr8	34344696	34362842	-	509	0	0	0	0	0	0	2	0	0	Gm45350	ENSMUSG00000109964.1	1	ENSMUST00000210560.1	5	504	17642	242	7906	0	7
ENSMUSG00000110178.1	chr8	34380544	34385828	-	1542	0	0	0	3	0	0	0	0	0	Gm45348	ENSMUSG00000110178.1	1	ENSMUST00000211696.1	3	1539	3745	998	2123	0	5
ENSMUSG00000110369.1	chr8	34419237	34472995	-	1074	0	0	0	0	4	0	0	0	0	Gm45349	ENSMUSG00000110369.1	1	ENSMUST00000210285.1	7	1067	52691	337	32759	0	9
ENSMUSG00000109580.1	chr8	34507207	34507664	+	458	0	0	0	0	2	0	0	2	0	Gm8268	ENSMUSG00000109580.1	1	ENSMUST00000209683.1	1	457	0	457	0	0	-1
ENSMUSG00000110015.1	chr8	34523318	34526628	+	1562	0	0	0	0	0	0	0	0	0	Gm45347	ENSMUSG00000110015.1	1	ENSMUST00000211015.1	2	1560	1750	1457	1750	0	-1
ENSMUSG00000109819.1	chr8	34589420	34640316	-	2121	0	0	4	0	0	0	0	0	0	B930018H19Rik	ENSMUSG00000109819.1	1	ENSMUST00000211381.1	5	2116	48780	1165	23250	0	7
ENSMUSG00000109880.1	chr8	34608305	34619429	+	530	0	0	0	0	0	0	0	0	0	Gm34096	ENSMUSG00000109880.1	1	ENSMUST00000211296.1	3	527	10597	247	10183	0	-1
ENSMUSG00000109846.1	chr8	34658106	34659369	-	977	1	2	1	3	2	3	1	2	1	Gm45627	ENSMUSG00000109846.1	1	ENSMUST00000210130.1	2	975	288	686	288	0	4
ENSMUSG00000031530.6	chr8	34807297	34819894	+	2740	18510	19968	15465	17183	16628	18676	18193	17769	25865	Dusp4	ENSMUSG00000031530.6	1	ENSMUST00000033930.4	4	2736	9861	1496	8274	1193	1
ENSMUSG00000031529.5	chr8	34826460	34965690	-	14888	15950	19673	17895	16224	18309	21355	16791	19343	22623	Tnks	ENSMUSG00000031529.5	6	ENSMUST00000033929.5,ENSMUST00000209632.1,ENSMUST00000209904.1,ENSMUST00000210014.1,ENSMUST00000210870.1,ENSMUST00000211065.1	27,2,23,3,1,2	9136,686,3394,875,5264,293	130094,6693,55186,4108,0,96	5261,549,475,588,5264,198	27839,6693,14368,3790,0,96	0,545,0,425,0,0	27,2,25,3,3,4
ENSMUSG00000054247.6	chr8	34965052	34967727	+	2103	23	68	56	17	70	54	29	50	35	Gm9939	ENSMUSG00000054247.6	3	ENSMUST00000067161.5,ENSMUST00000210603.1,ENSMUST00000210951.1	2,3,2	1152,454,832	5,1370,456	1064,212,626	5,1062,456	0,0,0	-1,-1,-1
ENSMUSG00000109717.1	chr8	34967274	34979874	-	1111	0	0	0	0	0	0	0	0	0	Gm34368	ENSMUSG00000109717.1	1	ENSMUST00000209512.1	3	1108	11492	673	10905	0	5
ENSMUSG00000110361.1	chr8	35052123	35053383	-	1261	1	2	0	0	1	6	4	2	3	Gm8291	ENSMUSG00000110361.1	1	ENSMUST00000209635.1	1	1260	0	1260	0	0	3
ENSMUSG00000110130.1	chr8	35094545	35105029	+	1387	0	0	0	0	0	0	0	0	0	Gm45376	ENSMUSG00000110130.1	1	ENSMUST00000211383.1	3	1384	9100	966	7155	0	-1
ENSMUSG00000097106.1	chr8	35132995	35133532	-	388	0	0	0	0	0	0	0	0	0	Rpl31-ps23	ENSMUSG00000097106.1	1	ENSMUST00000180440.1	2	386	151	356	151	0	4
ENSMUSG00000109678.1	chr8	35150086	35150446	-	361	0	1	0	0	0	0	0	0	0	Gm45626	ENSMUSG00000109678.1	1	ENSMUST00000210093.1	1	360	0	360	0	0	3
ENSMUSG00000110314.1	chr8	35179103	35183886	-	650	0	0	0	0	0	0	0	0	0	Gm45625	ENSMUSG00000110314.1	1	ENSMUST00000209412.1	3	647	4136	463	3786	0	5
ENSMUSG00000109773.1	chr8	35218638	35222071	+	356	0	0	0	0	0	0	0	0	0	Gm45466	ENSMUSG00000109773.1	1	ENSMUST00000209645.1	3	353	3080	164	2017	0	-1
ENSMUSG00000109607.1	chr8	35222958	35226103	+	552	0	0	0	0	0	0	0	0	0	Gm45467	ENSMUSG00000109607.1	1	ENSMUST00000209249.1	2	550	2595	334	2595	0	-1
ENSMUSG00000109688.1	chr8	35233303	35245479	-	633	0	2	1	1	5	0	4	0	0	Gm45468	ENSMUSG00000109688.1	1	ENSMUST00000211189.1	4	629	11547	325	10228	0	6
ENSMUSG00000109698.1	chr8	35367750	35376392	-	854	4	3	5	0	1	0	8	3	2	Gm45469	ENSMUSG00000109698.1	1	ENSMUST00000210468.1	4	850	7792	363	2764	0	6
ENSMUSG00000046794.9	chr8	35375739	35388139	+	6216	349	949	925	366	725	942	406	834	534	Ppp1r3b	ENSMUSG00000046794.9	4	ENSMUST00000210337.1,ENSMUST00000070481.7,ENSMUST00000211648.1,ENSMUST00000211472.1	2,2,3,2	4347,4219,4383,1762	8043,8179,7993,1104	4145,4155,4150,1669	8043,8179,7231,1104	854,854,854,0	2,2,3,-1
ENSMUSG00000110384.1	chr8	35407471	35409506	-	933	0	0	6	0	4	0	0	1	0	Gm45301	ENSMUSG00000110384.1	1	ENSMUST00000211359.1	2	931	1104	633	1104	0	4
ENSMUSG00000110367.1	chr8	35439734	35443698	+	509	0	0	0	0	0	0	0	0	0	Gm45300	ENSMUSG00000110367.1	1	ENSMUST00000211662.1	2	507	3457	355	3457	0	-1
ENSMUSG00000031527.7	chr8	35465253	35496196	-	8868	13605	17953	16191	13278	15625	16158	11401	13590	13202	Eri1	ENSMUSG00000031527.7	4	ENSMUST00000033927.7,ENSMUST00000211536.1,ENSMUST00000210884.1,ENSMUST00000210483.1	7,1,3,3	5072,3252,589,662	25208,0,13085,11737	4117,3252,207,411	8475,0,8475,8475	0,0,0,0	7,3,5,5
ENSMUSG00000097357.2	chr8	35582503	35588972	-	1680	2	17	15	10	11	29	18	10	32	Gm16793	ENSMUSG00000097357.2	1	ENSMUST00000181322.2	3	1677	4792	1259	4226	0	5
ENSMUSG00000070056.6	chr8	35587798	35679449	+	6666	1528	1700	1381	1717	1442	1579	1385	1239	1826	Mfhas1	ENSMUSG00000070056.6	3	ENSMUST00000037666.5,ENSMUST00000209953.1,ENSMUST00000154989.1	3,3,4	6405,2546,672	85246,85518,69071	3560,2130,290	73310,73582,57244	3144,2270,0	1,-1,-1
ENSMUSG00000110335.1	chr8	35707660	35719949	-	2099	0	0	0	0	0	0	0	0	0	Gm45565	ENSMUSG00000110335.1	1	ENSMUST00000209585.1	3	2096	10193	1437	5715	0	5
ENSMUSG00000109714.1	chr8	35724175	35757517	+	3741	1	40	126	2	68	53	1	32	9	Gm45381	ENSMUSG00000109714.1	4	ENSMUST00000210976.1,ENSMUST00000211555.1,ENSMUST00000210289.1,ENSMUST00000210105.1	3,4,5,3	785,588,956,2326	1527,1621,9430,29747	515,207,524,2011	785,785,5345,23033	0,0,0,0	-1,-1,-1,-1
ENSMUSG00000088182.1	chr8	35747449	35747562	+	114	0	0	0	0	0	0	0	0	0	Gm22216	ENSMUSG00000088182.1	1	ENSMUST00000157557.1	1	113	0	113	0	0	-1
ENSMUSG00000104820.1	chr8	35763930	35764056	-	127	0	0	0	0	0	0	0	0	0	Gm44474	ENSMUSG00000104820.1	1	ENSMUST00000196525.1	1	126	0	126	0	0	3
ENSMUSG00000109372.1	chr8	35765790	35818047	+	6352	81	97	71	78	66	64	57	72	86	Gm19410	ENSMUSG00000109372.1	1	ENSMUST00000207505.1	33	6319	45938	546	4508	6264	1
ENSMUSG00000110359.1	chr8	35800686	35801853	-	1168	0	0	0	0	0	0	0	0	0	Gm45566	ENSMUSG00000110359.1	1	ENSMUST00000209883.1	1	1167	0	1167	0	0	3
ENSMUSG00000055976.6	chr8	35824712	35826559	-	1848	30	22	22	33	9	24	48	46	59	Cldn23	ENSMUSG00000055976.6	2	ENSMUST00000060128.6,ENSMUST00000210370.1	1,2	1847,230	0,616	1847,162	0,616	-886,157	1,2
ENSMUSG00000109761.1	chr8	35864085	35882957	-	2553	10	16	8	10	12	0	26	13	30	5430403N17Rik	ENSMUSG00000109761.1	1	ENSMUST00000210717.1	3	2550	16322	2220	11441	0	5
ENSMUSG00000080592.1	chr8	35977516	35977578	-	63	0	0	0	0	0	0	0	0	0	Gm22030	ENSMUSG00000080592.1	1	ENSMUST00000116942.1	1	62	0	62	0	0	3
ENSMUSG00000098181.1	chr8	36025753	36026133	+	381	4	6	8	12	5	8	11	6	18	Rps12-ps24	ENSMUSG00000098181.1	1	ENSMUST00000182321.1	1	380	0	380	0	0	-1
ENSMUSG00000050271.12	chr8	36094828	36147787	+	9606	1674	1866	1530	1819	1694	2079	1868	2014	2522	D8Ertd82e	ENSMUSG00000050271.12	3	ENSMUST00000110492.1,ENSMUST00000145386.7,ENSMUST00000150295.1	6,2,3	4774,3301,4597	48185,4582,7151	1795,3174,4053	24653,4582,4582	4117,0,0	2,-1,-1
ENSMUSG00000109704.1	chr8	36156010	36161588	+	2143	52	114	134	76	132	128	51	131	82	Gm45568	ENSMUSG00000109704.1	2	ENSMUST00000209819.1,ENSMUST00000211253.1	4,3	1484,1402	3540,707	1103,1203	3339,539	0,0	-1,-1
ENSMUSG00000110321.1	chr8	36174140	36176047	-	265	0	0	0	0	0	0	0	0	0	Gm45569	ENSMUSG00000110321.1	2	ENSMUST00000210407.1,ENSMUST00000211519.1	2,2	180,234	1696,805	152,183	1696,805	0,0	4,4
ENSMUSG00000110116.1	chr8	36176141	36178423	+	1558	0	0	0	0	0	0	0	0	3	4933430A20Rik	ENSMUSG00000110116.1	1	ENSMUST00000210943.1	2	1556	726	866	726	0	-1
ENSMUSG00000110176.1	chr8	36188372	36202020	+	784	1	0	4	0	0	1	0	1	5	Gm45567	ENSMUSG00000110176.1	1	ENSMUST00000209235.1	4	780	12868	297	6028	0	-1
ENSMUSG00000039633.6	chr8	36216064	36249516	-	3930	849	1072	1145	846	1146	1173	1140	1083	1268	Lonrf1	ENSMUSG00000039633.6	1	ENSMUST00000065297.5	12	3918	29534	1537	12460	0	12
ENSMUSG00000098154.2	chr8	36372596	36373633	-	1038	9	17	10	8	15	17	9	9	25	Gm5787	ENSMUSG00000098154.2	1	ENSMUST00000183049.2	1	1037	0	1037	0	0	3
ENSMUSG00000088051.1	chr8	36406094	36406244	-	151	0	0	0	0	0	0	0	0	0	Gm26150	ENSMUSG00000088051.1	1	ENSMUST00000157426.1	1	150	0	150	0	0	3
ENSMUSG00000109977.1	chr8	36450380	36450800	+	421	4	1	1	0	3	2	1	3	3	Gm19140	ENSMUSG00000109977.1	1	ENSMUST00000209790.1	1	420	0	420	0	0	-1
ENSMUSG00000039620.17	chr8	36457548	36516570	+	6387	1240	1860	2080	1073	1482	1488	1678	1731	1806	6430573F11Rik	ENSMUSG00000039620.17	5	ENSMUST00000135373.7,ENSMUST00000147525.8,ENSMUST00000152039.8,ENSMUST00000171777.1,ENSMUST00000125492.1	7,6,6,4,2	2566,5814,883,1821,1256	52842,53182,52526,22001,5848	1383,4997,201,1440,1020	30661,30661,30661,9082,5848	378,1341,330,1341,0	4,4,3,2,-1
ENSMUSG00000031523.16	chr8	36567751	36953143	-	14694	3460	4451	3768	4174	3747	4286	3810	4755	5261	Dlc1	ENSMUSG00000031523.16	9	ENSMUST00000033923.13,ENSMUST00000098826.9,ENSMUST00000163663.2,ENSMUST00000156312.1,ENSMUST00000145245.1,ENSMUST00000036104.10,ENSMUST00000178717.1,ENSMUST00000179652.1,ENSMUST00000179501.1	14,14,18,3,3,4,3,2,2	6145,6227,5095,3420,613,2752,1863,3489,401	40047,159076,377098,1704,20030,100479,92848,13363,14187	2652,2652,1426,2462,315,1198,1198,3174,203	14119,133148,164205,1070,14119,79485,79485,13363,14187	0,0,0,0,0,0,0,0,0	14,14,18,5,5,6,5,4,4
ENSMUSG00000110242.1	chr8	36985573	37024238	-	1795	0	0	0	0	0	0	0	0	0	G630064G18Rik	ENSMUSG00000110242.1	1	ENSMUST00000209814.1	3	1792	36873	1626	23808	0	5
ENSMUSG00000074384.4	chr8	36993604	36995533	+	1930	733	1126	1089	797	1113	1073	831	987	1147	AI429214	ENSMUSG00000074384.4	1	ENSMUST00000098825.4	1	1929	0	1929	0	881	1
ENSMUSG00000110158.1	chr8	37027093	37027338	+	246	0	0	0	0	0	0	0	0	0	Gm45690	ENSMUSG00000110158.1	1	ENSMUST00000210775.1	1	245	0	245	0	0	-1
ENSMUSG00000109817.1	chr8	37088936	37090309	-	1374	0	0	0	0	0	0	0	0	0	Gm10683	ENSMUSG00000109817.1	1	ENSMUST00000211556.1	1	1373	0	1373	0	0	3
ENSMUSG00000109668.1	chr8	37094703	37095459	+	757	0	0	0	0	0	0	0	0	0	Gm8342	ENSMUSG00000109668.1	1	ENSMUST00000209839.1	1	756	0	756	0	0	-1
ENSMUSG00000110285.1	chr8	37097018	37188061	+	1250	0	0	0	0	0	0	0	0	0	Gm45524	ENSMUSG00000110285.1	1	ENSMUST00000211374.1	4	1246	89797	674	86011	0	-1
ENSMUSG00000110337.1	chr8	37103866	37106827	+	1058	0	0	0	0	0	0	0	0	0	RP23-324B16.3	ENSMUSG00000110337.1	1	ENSMUST00000210149.1	3	1055	1906	665	1739	0	-1
ENSMUSG00000109932.1	chr8	37154715	37155808	+	778	0	0	0	0	0	0	0	0	0	Gm7319	ENSMUSG00000109932.1	1	ENSMUST00000210047.1	2	776	317	627	317	0	-1
ENSMUSG00000109646.1	chr8	37183218	37184232	-	799	0	0	0	0	0	0	0	0	0	Gm45523	ENSMUSG00000109646.1	1	ENSMUST00000210712.1	3	796	218	488	163	0	5
ENSMUSG00000109795.1	chr8	37250821	37250986	+	166	0	0	0	0	0	0	0	0	0	Gm45522	ENSMUSG00000109795.1	1	ENSMUST00000210784.1	1	165	0	165	0	0	-1
ENSMUSG00000065277.1	chr8	37317477	37317578	-	102	0	0	0	0	0	0	0	0	0	Gm25126	ENSMUSG00000065277.1	1	ENSMUST00000083343.1	1	101	0	101	0	0	3
ENSMUSG00000110312.1	chr8	37322385	37350753	-	889	0	0	0	0	0	0	0	0	0	Gm45368	ENSMUSG00000110312.1	2	ENSMUST00000210944.1,ENSMUST00000209323.1	4,3	412,700	27956,1610	130,472	25069,876	0,0	6,5
ENSMUSG00000110415.1	chr8	37371824	37373165	-	1342	0	1	0	0	0	0	0	0	0	Gm6203	ENSMUSG00000110415.1	1	ENSMUST00000209575.1	1	1341	0	1341	0	0	3
ENSMUSG00000109820.1	chr8	37400898	37401020	-	123	0	0	0	0	0	0	0	0	0	Gm45654	ENSMUSG00000109820.1	1	ENSMUST00000210980.1	1	122	0	122	0	0	3
ENSMUSG00000039539.13	chr8	37522298	38661508	-	3027	55	44	40	67	50	45	29	23	51	Sgcz	ENSMUSG00000039539.13	2	ENSMUST00000135764.7,ENSMUST00000118896.1	10,8	3017,2381	1136193,1136573	1155,899	707668,707668	0,0	7,8
ENSMUSG00000081316.1	chr8	37787666	37788692	-	1027	2	1	1	6	0	0	0	0	3	Gm16205	ENSMUSG00000081316.1	1	ENSMUST00000117720.1	1	1026	0	1026	0	0	3
ENSMUSG00000081517.1	chr8	38076714	38079639	+	1897	0	0	0	0	0	0	0	0	0	Gm16204	ENSMUSG00000081517.1	1	ENSMUST00000117864.1	4	1893	1032	1281	450	0	-1
ENSMUSG00000065457.3	chr8	38252133	38252202	-	70	0	0	0	0	0	0	0	0	0	Mir383	ENSMUSG00000065457.3	1	ENSMUST00000083523.3	1	69	0	69	0	0	3
ENSMUSG00000110236.1	chr8	38659763	38671066	+	400	0	0	0	0	0	0	4	0	0	Gm45653	ENSMUSG00000110236.1	1	ENSMUST00000210223.1	3	397	10906	151	9408	0	-1
ENSMUSG00000106007.1	chr8	38982903	38983035	-	133	0	0	0	0	0	0	0	0	0	Gm23128	ENSMUSG00000106007.1	1	ENSMUST00000196578.1	1	132	0	132	0	0	3
ENSMUSG00000077445.1	chr8	38982904	38983035	-	132	0	0	0	0	0	0	0	0	0	Gm23128	ENSMUSG00000077445.1	1	ENSMUST00000104257.1	1	131	0	131	0	0	3
ENSMUSG00000039530.17	chr8	39005845	39165114	+	3432	7345	8225	7561	6726	7665	8562	6994	7195	8824	Tusc3	ENSMUSG00000039530.17	6	ENSMUST00000209440.1,ENSMUST00000167992.7,ENSMUST00000169034.1,ENSMUST00000211241.1,ENSMUST00000209970.1,ENSMUST00000210890.1	10,10,8,8,5,6	1525,1501,1254,1256,2662,582	157744,157744,157950,157950,64750,83650	355,333,292,292,1946,140	40315,40315,55013,55013,40315,29515	1034,1034,315,315,0,0	1,1,1,1,-1,-1
ENSMUSG00000109922.1	chr8	39201049	39201497	+	449	0	0	0	0	0	0	0	0	0	Gm20948	ENSMUSG00000109922.1	1	ENSMUST00000211091.1	1	448	0	448	0	0	-1
ENSMUSG00000110153.1	chr8	39204018	39204459	+	442	0	1	2	0	0	0	0	0	0	Gm17766	ENSMUSG00000110153.1	1	ENSMUST00000209223.1	1	441	0	441	0	0	-1
ENSMUSG00000110128.1	chr8	39206468	39206632	+	165	0	0	0	0	0	0	0	1	0	Gm45398	ENSMUSG00000110128.1	1	ENSMUST00000210561.1	1	164	0	164	0	0	-1
ENSMUSG00000109601.1	chr8	39282243	39285147	+	2453	0	0	3	0	0	1	0	1	1	Zfp148-ps1	ENSMUSG00000109601.1	1	ENSMUST00000211201.1	2	2451	453	1530	453	0	-1
ENSMUSG00000109827.1	chr8	39297980	39368268	+	638	8	4	0	2	2	2	7	2	12	Gm6213	ENSMUSG00000109827.1	1	ENSMUST00000209966.1	4	634	69654	240	40655	0	-1
ENSMUSG00000109955.1	chr8	39310452	39311694	-	815	0	0	0	0	0	0	0	0	0	Gm18644	ENSMUSG00000109955.1	1	ENSMUST00000211458.1	2	813	429	474	429	0	4
ENSMUSG00000110118.1	chr8	39455910	39457176	+	1267	0	1	0	0	0	0	1	2	0	Gm5609	ENSMUSG00000110118.1	1	ENSMUST00000210008.1	1	1266	0	1266	0	0	-1
ENSMUSG00000025044.16	chr8	39581685	39642673	-	6344	179	188	239	209	168	233	190	211	300	Msr1	ENSMUSG00000025044.16	5	ENSMUST00000026021.13,ENSMUST00000170091.2,ENSMUST00000210525.1,ENSMUST00000210681.1,ENSMUST00000210589.1	10,9,7,5,2	1414,3627,684,416,2545	59521,35592,26173,18001,9784	409,2528,186,113,2501	18607,9784,9784,9784,9784	0,0,0,0,0	10,9,9,7,4
ENSMUSG00000109789.1	chr8	39718680	39720966	-	2287	0	0	0	1	0	0	0	0	0	Gm2033	ENSMUSG00000109789.1	1	ENSMUST00000210753.1	1	2286	0	2286	0	0	3
ENSMUSG00000109815.1	chr8	40016714	40018248	+	969	0	0	0	0	0	0	0	0	0	Gm7082	ENSMUSG00000109815.1	1	ENSMUST00000209880.1	2	967	567	778	567	0	-1
ENSMUSG00000031603.14	chr8	40279166	40308331	-	1678	2	0	0	2	3	1	8	6	29	Fgf20	ENSMUSG00000031603.14	2	ENSMUST00000034014.13,ENSMUST00000118639.1	3,3	1473,584	6314,28022	839,280	5208,26916	0,0	3,3
ENSMUSG00000039478.15	chr8	40307458	40386308	+	6153	3432	3681	3103	3597	4089	4038	2971	2940	3770	Micu3	ENSMUSG00000039478.15	3	ENSMUST00000068999.13,ENSMUST00000136835.1,ENSMUST00000132481.1	15,8,3	2204,2480,2478	75000,29525,15994	952,1699,2326	27400,11764,9293	1558,781,0	1,-1,-1
ENSMUSG00000098431.1	chr8	40307875	40307929	-	55	14	4	6	9	0	2	12	9	4	Mir7666	ENSMUSG00000098431.1	1	ENSMUST00000183849.1	1	54	0	54	0	0	3
ENSMUSG00000039470.15	chr8	40423815	40510268	+	5528	4195	6817	6954	3873	6746	6668	6503	8362	7950	Zdhhc2	ENSMUSG00000039470.15	6	ENSMUST00000049389.10,ENSMUST00000128166.7,ENSMUST00000131672.8,ENSMUST00000167766.1,ENSMUST00000168799.1,ENSMUST00000164934.1	13,13,8,14,4,2	3368,1534,2840,1745,283,245	58542,84911,39528,58684,30228,9572	2019,348,2032,563,98,193	21609,35268,21609,21609,21609,9572	1089,1089,0,1089,0,0	1,1,-1,2,-1,-1
ENSMUSG00000031601.16	chr8	40492540	40515847	-	5821	24386	27178	22126	23770	24121	25089	22096	21058	25946	Cnot7	ENSMUSG00000031601.16	11	ENSMUST00000034012.9,ENSMUST00000132032.7,ENSMUST00000144970.7,ENSMUST00000135269.7,ENSMUST00000149992.1,ENSMUST00000142455.7,ENSMUST00000132740.1,ENSMUST00000132200.1,ENSMUST00000146280.1,ENSMUST00000128237.1,ENSMUST00000139558.1	7,7,6,6,6,4,4,2,3,3,2	2608,2535,3882,2455,2976,675,836,310,723,481,404	16606,20770,15293,16716,15292,6383,11235,6542,3681,5331,797	1575,1573,1618,1568,1289,320,318,180,330,203,290	6542,6542,6542,6542,6542,3380,6542,6542,2367,2865,797	0,0,0,0,0,0,0,0,0,0,0	7,7,8,6,6,6,6,4,5,5,4
ENSMUSG00000031600.10	chr8	40511783	40551134	+	6379	5579	6751	5024	5693	6124	6514	5401	5373	6754	Vps37a	ENSMUSG00000031600.10	1	ENSMUST00000098817.2	12	6367	32984	4858	14694	1183	1
ENSMUSG00000039431.16	chr8	40551095	40634797	-	4454	4158	4239	3023	4569	3858	4092	3730	3921	5019	Mtmr7	ENSMUSG00000039431.16	6	ENSMUST00000048890.16,ENSMUST00000048898.16,ENSMUST00000173487.7,ENSMUST00000174205.7,ENSMUST00000173957.1,ENSMUST00000174537.1	15,14,9,12,7,4	2784,2474,1532,2667,812,355	80910,81201,35124,77464,69916,27537	818,812,539,1255,162,122	25682,25682,17345,25682,27777,17003	0,0,268,0,0,0	12,14,9,12,9,6
ENSMUSG00000046723.4	chr8	40675077	40682199	+	2887	0	0	0	0	0	0	0	0	0	Adam24	ENSMUSG00000046723.4	1	ENSMUST00000051614.4	2	2885	4237	2840	4237	2285	2
ENSMUSG00000109658.1	chr8	40683497	40683647	-	151	55	93	57	63	63	92	61	63	80	Gm45660	ENSMUSG00000109658.1	1	ENSMUST00000210267.1	1	150	0	150	0	0	3
ENSMUSG00000110315.1	chr8	40712681	40713287	-	607	11	24	11	13	23	24	6	9	14	Gm8423	ENSMUSG00000110315.1	1	ENSMUST00000211387.1	1	606	0	606	0	0	3
ENSMUSG00000110228.1	chr8	40724832	40726404	+	1573	0	0	0	0	0	0	0	0	0	Gm2080	ENSMUSG00000110228.1	1	ENSMUST00000211299.1	1	1572	0	1572	0	0	-1
ENSMUSG00000110370.1	chr8	40748003	40749092	-	1090	0	0	0	0	0	0	0	0	0	Gm5749	ENSMUSG00000110370.1	1	ENSMUST00000210673.1	1	1089	0	1089	0	0	3
ENSMUSG00000071937.4	chr8	40752208	40756176	+	2621	0	0	0	0	0	0	0	0	0	Adam25	ENSMUSG00000071937.4	1	ENSMUST00000096663.4	2	2619	1349	2536	1349	2282	2
ENSMUSG00000110032.1	chr8	40789057	40790136	-	1080	2	1	0	0	0	0	1	0	0	Gm8436	ENSMUSG00000110032.1	1	ENSMUST00000210152.1	1	1079	0	1079	0	0	3
ENSMUSG00000046282.7	chr8	40793273	40797303	+	2589	0	0	0	0	0	0	0	0	0	Adam20	ENSMUSG00000046282.7	1	ENSMUST00000056331.7	2	2587	1443	2507	1443	2282	2
ENSMUSG00000054033.6	chr8	40822990	40827037	+	2636	0	0	0	0	0	0	0	0	0	Adam39	ENSMUSG00000054033.6	1	ENSMUST00000066814.6	2	2634	1413	2522	1413	2270	2
ENSMUSG00000098050.1	chr8	40853828	40855027	-	1014	19	16	6	18	6	10	7	17	20	Gm5345	ENSMUSG00000098050.1	1	ENSMUST00000183076.1	2	1012	187	800	187	0	4
ENSMUSG00000097474.1	chr8	40862395	40865647	-	3216	0	0	0	0	0	0	0	0	0	Gm26584	ENSMUSG00000097474.1	1	ENSMUST00000180551.1	2	3214	38	2097	38	0	4
ENSMUSG00000031596.15	chr8	40862396	40922308	+	9135	1100	1462	1064	1212	1269	1451	695	841	815	Slc7a2	ENSMUSG00000031596.15	5	ENSMUST00000098816.9,ENSMUST00000057784.14,ENSMUST00000141505.1,ENSMUST00000117077.7,ENSMUST00000118432.1	12,12,2,12,11	3665,7898,517,7614,3670	51995,51998,35887,39508,15618	1718,5970,472,5732,1388	36380,36380,35887,23893,2671	1966,1963,0,1966,2014	2,2,2,2,1
ENSMUSG00000031595.9	chr8	40926212	40990785	+	3126	112	206	254	112	175	182	66	198	146	Pdgfrl	ENSMUSG00000031595.9	2	ENSMUST00000143216.1,ENSMUST00000034004.9	2,6	2067,1542	11665,63010	1854,470	11665,38564	0,1122	-1,1
ENSMUSG00000045636.16	chr8	40990914	41133726	-	10078	5333	6649	6263	6530	6277	6420	7313	7495	9918	Mtus1	ENSMUSG00000045636.16	14	ENSMUST00000059115.12,ENSMUST00000093534.10,ENSMUST00000118835.7,ENSMUST00000051379.13,ENSMUST00000135194.1,ENSMUST00000155626.7,ENSMUST00000117735.7,ENSMUST00000131965.1,ENSMUST00000155174.7,ENSMUST00000142936.1,ENSMUST00000127665.1,ENSMUST00000143853.7,ENSMUST00000145860.1,ENSMUST00000155055.1	14,12,14,10,2,5,4,3,4,5,2,4,4,2	6534,4136,6412,3954,1323,664,552,361,604,775,615,637,2682,334	136278,59740,117337,46860,112,15416,15385,13616,24607,35045,2764,32154,80944,48821	2719,2715,2715,2581,761,214,238,176,302,261,522,195,2226,277	48641,25454,29700,18879,112,6519,12869,12869,16691,25454,2764,19548,48641,48821	0,0,0,0,0,0,0,0,0,0,0,0,0,0	14,12,14,10,4,7,6,5,6,7,4,6,6,4
ENSMUSG00000084960.1	chr8	41017468	41024216	+	3270	1	0	0	0	0	0	0	0	4	B430010I23Rik	ENSMUSG00000084960.1	2	ENSMUST00000123703.1,ENSMUST00000152188.1	3,2	2346,1166	4402,1638	1831,1084	2764,1638	0,0	-1,-1
ENSMUSG00000086773.1	chr8	41039756	41042053	+	937	0	0	6	2	0	2	0	2	12	Gm16192	ENSMUSG00000086773.1	1	ENSMUST00000148357.1	2	935	1362	856	1362	0	-1
ENSMUSG00000085672.1	chr8	41053110	41064706	+	778	0	0	0	0	1	0	1	0	1	Gm16193	ENSMUSG00000085672.1	1	ENSMUST00000125903.1	3	775	10821	439	6981	0	-1
ENSMUSG00000031594.9	chr8	41191434	41215156	-	4434	77	83	3	111	52	51	172	79	246	Fgl1	ENSMUSG00000031594.9	2	ENSMUST00000034003.4,ENSMUST00000134510.1	8,3	1112,3904	22610,13673	246,3028	9093,9093	0,0	8,5
ENSMUSG00000085445.1	chr8	41218139	41220894	+	2385	1	0	0	7	3	8	1	1	3	Gm16348	ENSMUSG00000085445.1	2	ENSMUST00000146654.1,ENSMUST00000142897.1	2,3	2383,971	372,1410	1210,800	372,1038	0,0	-1,-1
ENSMUSG00000031592.10	chr8	41239752	41332344	+	7458	51598	69997	60588	54386	60076	72834	62825	75561	83132	Pcm1	ENSMUSG00000031592.10	4	ENSMUST00000211090.1,ENSMUST00000210862.1,ENSMUST00000045218.8,ENSMUST00000211247.1	10,4,38,39	2621,687,6586,6445	32721,18814,85985,85869	994,245,361,358	16033,16033,16033,16033	0,0,6041,6157	-1,2,2,2
ENSMUSG00000031591.14	chr8	41340197	41374773	-	3390	9657	10166	7692	8918	9204	10200	10544	10127	12042	Asah1	ENSMUSG00000031591.14	5	ENSMUST00000034000.14,ENSMUST00000126561.7,ENSMUST00000131796.1,ENSMUST00000110417.7,ENSMUST00000143057.1	14,9,3,10,3	2759,2145,881,754,430	31817,7231,1665,27701,20316	1488,1024,450,144,267	14211,2246,1200,14207,19589	0,0,0,0,0	14,11,5,3,5
ENSMUSG00000031590.8	chr8	41397459	41417074	-	1673	11327	14303	13635	11871	12345	12438	12445	12991	15559	Frg1	ENSMUSG00000031590.8	2	ENSMUST00000033999.7,ENSMUST00000210873.1	9,2	1030,744	18585,941	185,633	6779,941	0,0	9,4
ENSMUSG00000098149.1	chr8	41608668	41609669	-	1002	35	20	23	35	33	15	28	32	23	Gapdh-ps14	ENSMUSG00000098149.1	1	ENSMUST00000183246.1	1	1001	0	1001	0	0	3
ENSMUSG00000094568.1	chr8	41657593	41658669	-	1077	35	22	31	58	25	32	40	20	45	Smarce1-ps1	ENSMUSG00000094568.1	1	ENSMUST00000180067.1	1	1076	0	1076	0	0	3
ENSMUSG00000102046.1	chr8	41827267	42046202	+	1245	0	0	4	0	4	0	0	0	0	2810404M03Rik	ENSMUSG00000102046.1	1	ENSMUST00000188324.1	6	1239	217696	598	149490	0	-1
ENSMUSG00000108069.1	chr8	41923520	41927130	+	1670	0	0	0	0	0	0	0	4	0	Hspd1-ps1	ENSMUSG00000108069.1	1	ENSMUST00000203513.1	2	1668	1942	1204	1942	0	-1
ENSMUSG00000095057.1	chr8	42081460	42083109	-	1650	0	0	0	0	0	0	0	0	0	Zfp353-ps	ENSMUSG00000095057.1	1	ENSMUST00000107130.3	1	1649	0	1649	0	0	3
ENSMUSG00000053038.8	chr8	42246911	42247408	+	498	175	232	114	279	188	182	151	180	185	Gm6180	ENSMUSG00000053038.8	1	ENSMUST00000065243.8	1	497	0	497	0	0	-1
ENSMUSG00000077755.1	chr8	42522136	42522203	-	68	0	0	0	0	0	0	0	0	0	Gm23531	ENSMUSG00000077755.1	1	ENSMUST00000104567.1	1	67	0	67	0	0	3
ENSMUSG00000088312.1	chr8	42742807	42742912	+	106	0	0	0	0	0	0	0	0	0	Gm26181	ENSMUSG00000088312.1	1	ENSMUST00000157687.1	1	105	0	105	0	0	-1
ENSMUSG00000109987.1	chr8	42769434	42770127	+	694	0	0	0	0	0	0	0	0	0	Gm18414	ENSMUSG00000109987.1	1	ENSMUST00000210858.1	1	693	0	693	0	0	-1
ENSMUSG00000109627.1	chr8	43085587	43085848	+	262	0	0	0	0	0	0	0	0	0	Gm45590	ENSMUSG00000109627.1	1	ENSMUST00000209715.1	1	261	0	261	0	0	-1
ENSMUSG00000031651.5	chr8	43129807	43141486	-	2792	0	0	0	0	0	0	0	0	0	Triml1	ENSMUSG00000031651.5	3	ENSMUST00000059692.3,ENSMUST00000211446.1,ENSMUST00000211541.1	6,4,2	1844,1912,579	9835,7095,5591	881,655,317	5588,4703,5591	0,0,0	6,6,4
ENSMUSG00000109991.1	chr8	43158754	43163944	+	4287	0	0	0	0	0	0	0	0	0	Gm6284	ENSMUSG00000109991.1	1	ENSMUST00000209609.1	3	4284	906	1644	720	0	-1
ENSMUSG00000091490.3	chr8	43180541	43193881	+	3693	0	0	4	0	0	0	0	0	0	Triml2	ENSMUSG00000091490.3	5	ENSMUST00000209200.1,ENSMUST00000210136.1,ENSMUST00000209872.1,ENSMUST00000163869.1,ENSMUST00000211228.1	8,9,7,7,1	1511,1543,1388,1460,2317	11812,11797,11952,9302,0	661,678,678,678,2317	2834,2834,4611,2834,0	1268,1268,1128,1268,0	2,3,2,1,-1
ENSMUSG00000109974.1	chr8	43199968	43200385	+	418	0	0	0	0	0	0	0	1	2	Gm2221	ENSMUSG00000109974.1	1	ENSMUST00000209342.1	1	417	0	417	0	0	-1
ENSMUSG00000051176.6	chr8	43295063	43306980	-	1881	0	0	1	0	0	0	1	0	0	Zfp42	ENSMUSG00000051176.6	3	ENSMUST00000211248.1,ENSMUST00000209356.1,ENSMUST00000082120.4	5,4,4	1832,1740,1768	10041,10147,10145	1473,1473,1469	4092,4092,4092	-862,-862,-862	5,4,4
ENSMUSG00000084702.1	chr8	43377975	43378104	+	130	0	0	0	0	0	0	0	0	0	Gm22986	ENSMUSG00000084702.1	1	ENSMUST00000122753.1	1	129	0	129	0	0	-1
ENSMUSG00000063900.5	chr8	43519762	43528106	-	2476	0	0	0	0	0	0	0	0	0	Adam26b	ENSMUSG00000063900.5	1	ENSMUST00000080135.4	2	2474	5870	2358	5870	-2095	2
ENSMUSG00000048516.2	chr8	43568278	43576707	-	2489	0	0	0	0	0	0	0	0	0	Adam26a	ENSMUSG00000048516.2	1	ENSMUST00000049577.2	2	2487	5942	2330	5942	-2089	2
ENSMUSG00000050190.4	chr8	43624951	43627276	-	2326	0	0	0	0	0	0	0	0	0	Gm5346	ENSMUSG00000050190.4	1	ENSMUST00000056023.4	1	2325	0	2325	0	-2206	1
ENSMUSG00000079058.3	chr8	43650309	43710049	-	2584	0	0	0	0	1	0	0	0	0	Adam34	ENSMUSG00000079058.3	2	ENSMUST00000110411.3,ENSMUST00000212185.1	4,2	2580,2333	57160,46719	2417,2291	40086,46719	-2140,-2140	4,2
ENSMUSG00000109723.1	chr8	43673721	43676047	-	2327	0	0	0	0	0	0	0	0	0	RP24-235C16.5	ENSMUSG00000109723.1	1	ENSMUST00000210542.1	1	2326	0	2326	0	0	3
ENSMUSG00000110155.1	chr8	43699258	43701498	-	2241	0	0	0	0	0	0	0	0	0	RP24-235C16.1	ENSMUSG00000110155.1	1	ENSMUST00000209684.1	1	2240	0	2240	0	0	3
ENSMUSG00000110168.1	chr8	43703479	43754163	+	371	0	0	0	0	0	0	0	0	0	Gm45488	ENSMUSG00000110168.1	1	ENSMUST00000210747.1	3	368	50316	176	49730	0	-1
ENSMUSG00000110224.1	chr8	43722269	43724064	-	1796	0	0	0	0	0	0	0	0	0	Gm6011	ENSMUSG00000110224.1	1	ENSMUST00000211736.1	1	1795	0	1795	0	0	3
ENSMUSG00000110036.1	chr8	43729479	43729949	-	471	0	0	0	0	0	0	0	0	0	Gm6303	ENSMUSG00000110036.1	1	ENSMUST00000210123.1	1	470	0	470	0	0	3
ENSMUSG00000110347.1	chr8	43749052	43750400	-	1349	0	0	0	0	0	0	0	0	0	Gm45657	ENSMUSG00000110347.1	1	ENSMUST00000211318.1	1	1348	0	1348	0	0	3
ENSMUSG00000109826.1	chr8	43804844	43805423	+	580	0	0	0	0	0	0	0	0	0	Gm45658	ENSMUSG00000109826.1	1	ENSMUST00000209197.1	1	579	0	579	0	0	-1
ENSMUSG00000109993.1	chr8	43908656	43914604	-	564	0	0	0	0	0	0	0	0	0	Gm45659	ENSMUSG00000109993.1	1	ENSMUST00000209295.1	3	561	5387	392	4000	0	5
ENSMUSG00000080348.1	chr8	44039250	44039361	+	112	0	0	0	0	0	0	0	0	0	Gm24591	ENSMUSG00000080348.1	1	ENSMUST00000116698.1	1	111	0	111	0	0	-1
ENSMUSG00000109856.1	chr8	44048121	44048369	-	249	0	0	0	0	0	0	0	0	0	Gm19855	ENSMUSG00000109856.1	1	ENSMUST00000210145.1	1	248	0	248	0	0	3
ENSMUSG00000102378.1	chr8	44227718	44228545	-	379	0	0	0	0	0	0	0	0	0	Gm37972	ENSMUSG00000102378.1	1	ENSMUST00000193497.1	2	377	450	253	450	0	4
ENSMUSG00000092685.1	chr8	44547974	44548074	-	101	0	0	0	0	0	0	0	0	0	Gm26241	ENSMUSG00000092685.1	1	ENSMUST00000174944.1	1	100	0	100	0	0	3
ENSMUSG00000088523.1	chr8	44601833	44601939	+	107	0	0	0	0	0	0	0	0	0	Gm26089	ENSMUSG00000088523.1	1	ENSMUST00000157898.1	1	106	0	106	0	0	-1
ENSMUSG00000110409.1	chr8	44934712	44935159	-	448	17	12	16	19	20	20	17	21	22	Gm9908	ENSMUSG00000110409.1	1	ENSMUST00000211534.1	1	447	0	447	0	0	3
ENSMUSG00000070047.14	chr8	44935447	45052257	+	15655	31987	45061	43866	29154	35577	54962	41503	51101	49971	Fat1	ENSMUSG00000070047.14	6	ENSMUST00000191428.6,ENSMUST00000189017.7,ENSMUST00000098796.9,ENSMUST00000215588.1,ENSMUST00000186342.2,ENSMUST00000189367.1	27,27,26,29,6,2	14787,14624,14601,13909,733,691	102023,87413,87448,87286,5944,4674	4067,4067,4067,4067,313,658	35450,35450,35450,35450,2133,4674	13747,13782,13747,13909,475,0	2,1,1,1,-1,-1
ENSMUSG00000097491.1	chr8	45017216	45022385	-	3982	0	0	0	0	0	0	0	0	0	Gm2366	ENSMUSG00000097491.1	1	ENSMUST00000180753.1	2	3980	1189	3488	1189	0	4
ENSMUSG00000066158.7	chr8	45060702	45065418	-	2395	0	0	0	0	0	0	0	0	0	AY512931	ENSMUSG00000066158.7	2	ENSMUST00000139751.1,ENSMUST00000166107.1	5,1	2390,386	2326,0	1757,386	1617,0	0,0	7,3
ENSMUSG00000054764.9	chr8	45069137	45088506	+	2051	5	10	7	8	7	9	21	11	17	Mtnr1a	ENSMUSG00000054764.9	3	ENSMUST00000067984.8,ENSMUST00000130141.1,ENSMUST00000209488.1	2,3,2	1574,274,1667	17795,17708,1556	1309,159,1193	17795,16152,1556	1060,0,0	1,-1,-1
ENSMUSG00000110260.1	chr8	45110481	45196541	+	2462	7	26	19	4	10	15	8	9	13	Gm45373	ENSMUSG00000110260.1	3	ENSMUST00000209448.1,ENSMUST00000209316.1,ENSMUST00000209762.1	3,5,3	653,1683,1045	14497,72026,8755	350,648,664	13409,59376,6605	0,0,0	-1,-1,-1
ENSMUSG00000110231.1	chr8	45160494	45165219	-	936	0	0	0	0	0	0	0	0	0	Gm6329	ENSMUSG00000110231.1	1	ENSMUST00000209210.1	3	933	3792	560	3390	0	5
ENSMUSG00000031645.4	chr8	45241174	45262031	-	2240	0	0	0	0	0	0	0	0	0	F11	ENSMUSG00000031645.4	2	ENSMUST00000034064.4,ENSMUST00000210622.1	15,5	2225,609	18632,11349	435,162	5660,6576	0,0	15,7
ENSMUSG00000109764.1	chr8	45266689	45294859	-	5249	1	8	5	0	2	0	8	11	5	Klkb1	ENSMUSG00000109764.1	1	ENSMUST00000026907.5	15	5234	22936	3404	4892	0	15
ENSMUSG00000031640.11	chr8	45269671	45308466	-	2753	40	77	54	46	27	45	41	38	36	Klkb1	ENSMUSG00000031640.11	1	ENSMUST00000116473.4	17	2736	36059	422	11851	2480	2
ENSMUSG00000079057.4	chr8	45304944	45333216	-	3808	271	408	343	310	318	340	245	294	362	Cyp4v3	ENSMUSG00000079057.4	1	ENSMUST00000095328.5	11	3797	24475	2164	6325	0	11
ENSMUSG00000070044.15	chr8	45336717	45382291	-	5954	729	997	775	744	766	827	896	872	1208	Fam149a	ENSMUSG00000070044.15	3	ENSMUST00000135912.7,ENSMUST00000093526.12,ENSMUST00000155230.1	14,14,14	4801,5455,2647	17347,40111,17356	2655,2647,613	3358,25424,3358	2584,0,542	14,14,14
ENSMUSG00000031639.12	chr8	45395665	45411080	-	5207	149	213	167	120	155	198	106	196	155	Tlr3	ENSMUSG00000031639.12	9	ENSMUST00000034056.11,ENSMUST00000167106.2,ENSMUST00000210013.1,ENSMUST00000209772.1,ENSMUST00000211370.1,ENSMUST00000210996.1,ENSMUST00000209651.1,ENSMUST00000209269.1,ENSMUST00000210354.1	7,6,1,7,4,3,4,3,2	4400,4087,2416,4089,703,379,383,646,391	10554,10748,0,10413,7052,6901,7055,614,142	1852,1852,2416,1852,287,256,179,359,257	5516,5516,0,5516,5516,5516,5516,463,142	0,0,1498,0,0,0,0,0,0	7,6,1,7,6,5,6,5,4
ENSMUSG00000109785.1	chr8	45410063	45410760	+	438	2	2	0	0	0	0	0	2	0	Gm45542	ENSMUSG00000109785.1	1	ENSMUST00000210456.1	2	436	261	257	261	0	-1
ENSMUSG00000031626.17	chr8	45507788	45827906	+	27851	11607	15171	13246	13804	13716	14767	8165	8872	10895	Sorbs2	ENSMUSG00000031626.17	36	ENSMUST00000209534.1,ENSMUST00000067065.13,ENSMUST00000124544.7,ENSMUST00000138049.8,ENSMUST00000132139.8,ENSMUST00000141039.7,ENSMUST00000171337.9,ENSMUST00000067107.14,ENSMUST00000145458.8,ENSMUST00000134321.7,ENSMUST00000135336.8,ENSMUST00000127395.1,ENSMUST00000130850.7,ENSMUST00000153798.7,ENSMUST00000210946.1,ENSMUST00000134675.7,ENSMUST00000139869.7,ENSMUST00000133864.1,ENSMUST00000211095.1,ENSMUST00000126067.7,ENSMUST00000136119.1,ENSMUST00000143820.7,ENSMUST00000149752.7,ENSMUST00000130011.7,ENSMUST00000150102.7,ENSMUST00000139103.1,ENSMUST00000211442.1,ENSMUST00000125295.7,ENSMUST00000132767.1,ENSMUST00000140088.7,ENSMUST00000155858.7,ENSMUST00000132730.1,ENSMUST00000146627.1,ENSMUST00000211721.1,ENSMUST00000136344.1,ENSMUST00000156549.1	1,26,11,14,25,13,24,23,7,6,23,3,6,20,6,12,19,3,19,5,2,10,6,20,6,5,1,19,7,6,7,2,6,1,2,2	2577,6311,3787,1925,4619,1686,5627,5574,972,853,6284,1284,416,2647,454,1680,4256,540,2783,396,6423,861,349,3851,424,288,2453,5484,792,553,685,658,592,3825,624,428	0,313807,266770,285692,315478,267378,314048,314101,117118,117209,193786,19833,118015,160202,100314,116532,164971,86430,164937,87484,77212,112988,96750,161745,70384,70476,0,59312,35103,22493,21613,2881,18825,0,87,1135	2577,2161,2762,434,2160,479,1848,1848,533,527,2128,1106,138,562,138,479,2158,246,680,232,6266,172,92,1847,114,110,2453,2159,187,174,174,354,187,3825,538,379	0,150846,150846,150846,137804,150846,150846,150846,77212,77212,77212,17489,77212,77212,77212,77212,77212,77212,77212,77212,77212,41540,74072,74072,47706,47706,0,13866,14273,9566,7099,2881,7099,0,87,1135	0,3223,816,0,2102,916,3623,3570,0,0,3570,0,0,1737,0,916,1854,0,147,0,0,0,0,1940,0,0,0,3386,0,0,0,0,0,0,0,0	-1,10,3,3,4,3,3,3,4,3,3,-1,3,3,3,2,2,-1,2,2,-1,3,2,2,2,2,-1,-1,-1,-1,-1,-1,-1,-1,-1,-1
ENSMUSG00000109665.1	chr8	45539594	45540115	-	522	0	0	0	0	0	0	0	0	0	Gm45458	ENSMUSG00000109665.1	1	ENSMUST00000209900.1	1	521	0	521	0	0	3
ENSMUSG00000084954.2	chr8	45547377	45605140	-	491	0	1	0	1	0	0	5	0	0	Gm16351	ENSMUSG00000084954.2	2	ENSMUST00000209660.1,ENSMUST00000142008.1	4,4	333,246	57430,8586	119,95	45757,7591	0,0	6,6
ENSMUSG00000105754.1	chr8	45581615	45581751	-	137	0	0	0	0	0	0	0	0	0	Gm23604	ENSMUSG00000105754.1	1	ENSMUST00000198428.1	1	136	0	136	0	0	3
ENSMUSG00000077499.1	chr8	45581616	45581747	-	132	0	0	0	0	0	0	0	0	0	Gm23604	ENSMUSG00000077499.1	1	ENSMUST00000104311.1	1	131	0	131	0	0	3
ENSMUSG00000085440.1	chr8	45723325	45819297	-	2474	0	0	0	0	0	0	0	3	0	Sorbs2os	ENSMUSG00000085440.1	1	ENSMUST00000135116.1	6	2468	93504	1426	73291	0	8
ENSMUSG00000110411.1	chr8	45779228	45782316	+	3089	114	120	77	151	126	120	61	77	77	Gm45457	ENSMUSG00000110411.1	1	ENSMUST00000209931.1	1	3088	0	3088	0	0	-1
ENSMUSG00000080378.1	chr8	45864478	45864603	-	126	0	0	0	0	0	0	0	0	0	Gm25309	ENSMUSG00000080378.1	1	ENSMUST00000116728.1	1	125	0	125	0	0	3
ENSMUSG00000031636.7	chr8	45885461	45919548	+	5147	241	202	150	127	123	230	927	914	1433	Pdlim3	ENSMUSG00000031636.7	4	ENSMUST00000034053.6,ENSMUST00000211190.1,ENSMUST00000210422.1,ENSMUST00000209216.1	7,3,8,3	1597,3534,1471,751	32490,14652,32347,3455	723,3198,513,413	11076,11076,11076,2199	944,0,1087,0	1,-1,1,-1
ENSMUSG00000110071.1	chr8	45920872	45922424	+	1553	0	0	0	0	2	2	4	5	0	Gm45512	ENSMUSG00000110071.1	1	ENSMUST00000210432.1	1	1552	0	1552	0	0	-1
ENSMUSG00000071104.10	chr8	45934619	45944145	+	2656	6	23	9	6	3	14	33	40	71	Ccdc110	ENSMUSG00000071104.10	2	ENSMUST00000095326.9,ENSMUST00000174815.2	7,5	2649,628	6877,6429	2106,235	3751,4129	2540,230	1,1
ENSMUSG00000087542.1	chr8	45949612	45949917	+	306	0	0	0	0	0	0	0	0	0	Gm15878	ENSMUSG00000087542.1	1	ENSMUST00000127561.1	1	305	0	305	0	0	-1
ENSMUSG00000071103.9	chr8	45953606	45975252	-	2740	351	523	460	467	410	380	341	430	380	1700029J07Rik	ENSMUSG00000071103.9	2	ENSMUST00000095323.7,ENSMUST00000098786.2	7,8	2733,1332	18913,20312	1748,219	5688,5688	0,0	7,8
ENSMUSG00000031634.13	chr8	45975528	45996958	+	4407	7324	8835	7540	7688	7986	8284	7433	8221	8866	Ufsp2	ENSMUSG00000031634.13	9	ENSMUST00000034051.6,ENSMUST00000210081.1,ENSMUST00000130412.7,ENSMUST00000123041.7,ENSMUST00000123307.7,ENSMUST00000209443.1,ENSMUST00000150943.1,ENSMUST00000210608.1,ENSMUST00000151983.1	12,8,11,4,6,7,3,1,2	1628,918,1602,599,608,828,373,1904,692	19802,15361,19721,4722,9213,15757,4431,0,1040	256,192,324,292,192,192,220,1904,534	6280,6280,6280,3621,3621,6282,3411,0,1040	1375,273,244,0,350,631,0,0,0	2,2,2,-1,2,2,2,-1,-1
ENSMUSG00000050914.16	chr8	45996902	46005707	-	1539	708	676	530	622	642	606	761	795	774	Ankrd37	ENSMUSG00000050914.16	6	ENSMUST00000053558.9,ENSMUST00000153674.7,ENSMUST00000131008.1,ENSMUST00000144525.1,ENSMUST00000210971.1,ENSMUST00000141334.1	5,5,4,2,5,3	922,879,823,414,415,740	2043,2077,1829,489,7510,977	250,216,315,254,152,356	763,763,763,489,4319,763	0,658,0,0,0,0	4,2,6,4,7,5
ENSMUSG00000031637.13	chr8	45999303	46029477	+	4338	17	16	3	20	13	22	8	5	7	Lrp2bp	ENSMUSG00000031637.13	6	ENSMUST00000110380.7,ENSMUST00000066451.9,ENSMUST00000110381.8,ENSMUST00000145597.7,ENSMUST00000138230.1,ENSMUST00000132341.1	9,9,9,10,4,4	1594,1516,3412,1789,646,2693	26758,26562,15463,15243,8336,4275	403,393,2225,391,308,2196	11609,11413,7238,7238,7245,2030	1033,1095,1033,636,0,203	2,1,2,2,-1,-1
ENSMUSG00000038291.16	chr8	46033261	46152159	-	4440	4600	5510	4574	4502	4588	4930	3728	3919	4734	Snx25	ENSMUSG00000038291.16	9	ENSMUST00000170416.7,ENSMUST00000110378.8,ENSMUST00000041582.14,ENSMUST00000176410.7,ENSMUST00000177186.1,ENSMUST00000136097.1,ENSMUST00000110377.8,ENSMUST00000144244.1,ENSMUST00000150645.2	18,19,19,17,2,4,6,5,3	3049,3426,3187,3258,431,637,763,442,706	87836,115472,115252,80172,46400,6411,67294,33131,24641	561,561,556,550,369,275,216,181,450	23223,27636,27416,23223,46400,4822,36937,11985,23223	0,0,0,0,334,0,0,0,0	18,19,19,19,2,6,4,7,5
ENSMUSG00000088629.1	chr8	46107259	46107531	+	273	0	0	0	0	0	0	0	0	0	Gm23030	ENSMUSG00000088629.1	1	ENSMUST00000158004.1	1	272	0	272	0	0	-1
ENSMUSG00000031631.15	chr8	46151771	46195590	+	5157	4506	5336	4963	4220	4664	5366	4474	4748	5764	Cfap97	ENSMUSG00000031631.15	6	ENSMUST00000154040.1,ENSMUST00000034048.12,ENSMUST00000145080.7,ENSMUST00000145229.1,ENSMUST00000110376.7,ENSMUST00000164504.1	2,5,3,3,6,4	774,4614,1427,1163,2037,4517	17646,27325,5676,5562,29814,21515	632,3005,1236,881,1093,3003	17646,11066,4663,4663,11066,11066	0,1622,0,0,1639,1622	2,2,-1,3,2,1
ENSMUSG00000086279.1	chr8	46152610	46156100	+	492	1	12	0	3	4	9	4	8	5	Gm15634	ENSMUSG00000086279.1	1	ENSMUST00000147206.1	3	489	3001	322	2326	0	-1
ENSMUSG00000109902.1	chr8	46162090	46163246	+	1157	0	0	1	0	4	3	0	0	0	RP23-47G19.2	ENSMUSG00000109902.1	1	ENSMUST00000211391.1	1	1156	0	1156	0	0	-1
ENSMUSG00000031633.4	chr8	46206797	46211284	-	2353	70106	80812	71140	67955	66128	69929	64258	59068	74685	Slc25a4	ENSMUSG00000031633.4	2	ENSMUST00000034049.4,ENSMUST00000155986.1	4,3	1921,1272	2566,1788	823,568	1304,1304	0,0	4,5
ENSMUSG00000074978.4	chr8	46228994	46230117	+	1124	21	19	19	36	21	33	30	43	44	Actg-ps1	ENSMUSG00000074978.4	1	ENSMUST00000099636.4	1	1123	0	1123	0	0	-1
ENSMUSG00000092897.1	chr8	46229794	46229877	+	84	0	0	0	0	0	0	0	0	0	Gm23812	ENSMUSG00000092897.1	1	ENSMUST00000175156.1	1	83	0	83	0	0	-1
ENSMUSG00000071102.1	chr8	46254677	46255678	-	1002	17	14	7	12	14	10	15	12	11	Gm10313	ENSMUSG00000071102.1	1	ENSMUST00000095320.1	1	1001	0	1001	0	0	3
ENSMUSG00000089561.1	chr8	46272051	46272147	+	97	0	0	0	0	0	0	0	0	0	Gm24669	ENSMUSG00000089561.1	1	ENSMUST00000158936.1	1	96	0	96	0	0	-1
ENSMUSG00000109692.1	chr8	46279672	46280192	+	521	0	0	0	0	0	0	0	0	0	Gm8575	ENSMUSG00000109692.1	1	ENSMUST00000210262.1	1	520	0	520	0	0	-1
ENSMUSG00000047171.8	chr8	46292039	46294671	-	2012	68	73	44	136	36	52	87	118	210	Helt	ENSMUSG00000047171.8	3	ENSMUST00000058636.8,ENSMUST00000210652.1,ENSMUST00000210696.1	4,3,2	1537,1279,452	1095,660,439	690,679,285	439,439,439	0,0,0	4,3,4
ENSMUSG00000110179.1	chr8	46299131	46325674	+	1423	2	2	0	0	0	2	12	5	4	Gm45256	ENSMUSG00000110179.1	1	ENSMUST00000210181.1	5	1418	25125	892	17684	0	-1
ENSMUSG00000109743.1	chr8	46313801	46314611	+	811	0	0	0	1	0	0	3	0	0	Gm45255	ENSMUSG00000109743.1	1	ENSMUST00000209943.1	1	810	0	810	0	0	-1
ENSMUSG00000110035.1	chr8	46363251	46367204	+	1558	4	2	2	5	9	8	13	3	6	Gm45254	ENSMUSG00000110035.1	2	ENSMUST00000211698.1,ENSMUST00000210605.1	3,2	1317,1523	2636,2397	1107,1423	2397,2397	0,0	-1,-1
ENSMUSG00000109612.1	chr8	46372106	46385888	-	2076	0	0	0	5	0	0	0	0	0	Gm45253	ENSMUSG00000109612.1	1	ENSMUST00000210694.1	3	2073	11709	1907	11630	0	5
ENSMUSG00000109912.1	chr8	46451929	46452304	-	376	0	0	0	0	0	0	0	0	0	Gm45245	ENSMUSG00000109912.1	1	ENSMUST00000210082.1	1	375	0	375	0	0	3
ENSMUSG00000018796.13	chr8	46471037	46536051	+	10483	1216	1327	1253	1320	1154	1458	870	1195	1556	Acsl1	ENSMUSG00000018796.13	11	ENSMUST00000034046.12,ENSMUST00000128746.2,ENSMUST00000211644.1,ENSMUST00000211289.1,ENSMUST00000135955.7,ENSMUST00000210929.1,ENSMUST00000110372.8,ENSMUST00000130563.1,ENSMUST00000110371.7,ENSMUST00000133161.1,ENSMUST00000152423.1	21,6,4,1,6,3,21,3,20,2,5	3876,5670,339,1252,667,471,3408,365,2080,571,436	61138,39906,39984,0,39547,63030,41207,14373,39568,1295,2955	1711,3058,158,1252,226,337,1241,226,194,499,143	21570,21570,34419,0,20751,41460,12623,12623,12623,1295,1451	2080,0,0,0,0,0,2080,0,2080,0,283	2,-1,2,-1,3,-1,2,2,1,-1,-1
ENSMUSG00000109807.1	chr8	46471391	46473590	-	2200	0	0	0	0	0	0	0	1	0	Gm45244	ENSMUSG00000109807.1	1	ENSMUST00000211328.1	1	2199	0	2199	0	0	3
ENSMUSG00000031629.14	chr8	46552028	46580007	+	3999	5485	6623	5263	5590	5348	5860	5030	5343	5336	Cenpu	ENSMUSG00000031629.14	9	ENSMUST00000034045.14,ENSMUST00000211217.1,ENSMUST00000135432.7,ENSMUST00000153908.1,ENSMUST00000210368.1,ENSMUST00000093518.4,ENSMUST00000129371.1,ENSMUST00000122838.1,ENSMUST00000136724.1	13,6,14,4,5,9,3,4,4	2918,991,2996,373,352,774,353,469,647	25061,9970,24956,3802,16222,25507,2027,10633,4558	1752,581,1752,154,111,156,254,227,307	5965,3676,5965,1888,8639,8639,1447,5965,2316	1220,0,129,129,0,774,0,152,0	1,-1,1,1,1,1,-1,-1,-1
ENSMUSG00000038225.15	chr8	46575594	46617212	-	6411	1841	2259	1816	1854	2003	2179	1801	2055	2271	Primpol	ENSMUSG00000038225.15	8	ENSMUST00000211400.1,ENSMUST00000040468.15,ENSMUST00000136335.7,ENSMUST00000209787.1,ENSMUST00000123328.1,ENSMUST00000125319.1,ENSMUST00000210264.1,ENSMUST00000132472.2	15,15,14,14,4,5,3,2	3782,3757,3929,1819,269,477,343,1746	37824,37824,37109,36526,5691,7389,6311,4688	1147,1147,1147,303,118,185,170,1668	6016,6016,6016,6016,2418,2590,4566,4688	0,0,0,0,159,0,0,0	14,14,7,14,3,7,5,4
ENSMUSG00000110270.1	chr8	46604749	46605963	+	678	0	0	0	0	1	0	0	0	0	Gm45607	ENSMUSG00000110270.1	1	ENSMUST00000211143.1	2	676	538	377	538	0	-1
ENSMUSG00000031628.9	chr8	46617291	46639689	+	3357	56015	63914	52585	57700	59778	59000	46525	47259	53847	Casp3	ENSMUSG00000031628.9	4	ENSMUST00000211115.1,ENSMUST00000093517.6,ENSMUST00000209668.1,ENSMUST00000210534.1	7,7,4,5	2594,1513,1169,578	19804,19809,16506,21546	1770,798,884,170	12233,12238,12233,12233	828,828,0,398	2,2,-1,2
ENSMUSG00000097534.3	chr8	46668808	46739515	-	3486	51	90	47	48	68	74	73	65	84	Gm16675	ENSMUSG00000097534.3	2	ENSMUST00000208508.2,ENSMUST00000181167.2	5,3	2581,1316	68119,7229	1906,892	57411,4410	0,0	7,5
ENSMUSG00000031627.9	chr8	46739732	46847458	+	7396	607	785	512	685	611	691	570	752	587	Irf2	ENSMUSG00000031627.9	11	ENSMUST00000034041.8,ENSMUST00000208507.1,ENSMUST00000210284.1,ENSMUST00000207105.1,ENSMUST00000208433.1,ENSMUST00000207571.2,ENSMUST00000210218.1,ENSMUST00000210095.1,ENSMUST00000208976.1,ENSMUST00000210334.1,ENSMUST00000209820.1	9,4,8,6,4,4,2,2,2,3,1	2488,379,2330,714,562,348,533,322,942,394,3964	105238,67235,105355,97300,66800,66686,53426,652,652,11347,0	1544,153,1532,176,203,99,447,246,842,180,3964	53557,53697,53557,66535,53262,53148,53426,652,652,11040,0	1042,0,412,0,0,0,124,0,0,0,0	2,2,2,2,2,2,1,-1,-1,-1,-1
ENSMUSG00000109751.1	chr8	46763251	46764973	-	802	0	0	0	0	0	0	0	0	0	Gm45479	ENSMUSG00000109751.1	1	ENSMUST00000211613.1	2	800	922	596	922	0	4
ENSMUSG00000110374.1	chr8	46770553	46770985	-	321	0	0	0	0	0	0	0	0	0	Gm45480	ENSMUSG00000110374.1	1	ENSMUST00000210068.1	2	319	113	163	113	0	4
ENSMUSG00000110414.1	chr8	46833036	46833912	-	877	0	0	0	0	0	0	0	0	0	Gm45481	ENSMUSG00000110414.1	1	ENSMUST00000209717.1	1	876	0	876	0	0	3
ENSMUSG00000109759.1	chr8	46946795	46948799	-	608	0	0	0	0	0	0	0	0	0	1700011L03Rik	ENSMUSG00000109759.1	1	ENSMUST00000210613.1	2	606	1398	468	1398	0	4
ENSMUSG00000038173.15	chr8	46986887	47096762	+	6412	6	7	13	7	10	8	6	11	23	Enpp6	ENSMUSG00000038173.15	6	ENSMUST00000039840.14,ENSMUST00000140149.1,ENSMUST00000123066.2,ENSMUST00000119686.1,ENSMUST00000149593.1,ENSMUST00000210466.1	8,2,7,7,3,2	4962,584,1769,1383,829,478	104913,43205,104552,94457,13716,10456	3768,298,681,379,612,261	43205,43205,43205,43205,13390,10456	1315,0,695,1166,224,0	1,-1,1,1,-1,-1
ENSMUSG00000109888.1	chr8	46994795	47014177	-	234	0	0	0	0	0	0	0	0	0	Gm45600	ENSMUSG00000109888.1	1	ENSMUST00000210828.1	4	230	19152	80	13767	0	6
ENSMUSG00000086190.1	chr8	47026805	47038177	-	933	0	0	0	0	0	0	0	0	0	4930579M01Rik	ENSMUSG00000086190.1	1	ENSMUST00000130943.1	4	929	10443	386	7583	0	6
ENSMUSG00000110264.1	chr8	47135651	47163704	+	1383	5	10	4	17	6	16	8	15	14	E330018M18Rik	ENSMUSG00000110264.1	1	ENSMUST00000209455.1	2	1381	26672	1153	26672	0	-1
ENSMUSG00000038143.16	chr8	47180048	47446362	-	18735	13037	16312	15932	14254	13931	17796	10213	12837	13608	Stox2	ENSMUSG00000038143.16	9	ENSMUST00000079195.5,ENSMUST00000211882.1,ENSMUST00000110367.9,ENSMUST00000211737.1,ENSMUST00000210030.1,ENSMUST00000209337.1,ENSMUST00000210153.1,ENSMUST00000209941.1,ENSMUST00000181417.1	4,6,5,5,4,5,3,1,8	10463,9690,3419,4568,2730,2676,666,4616,2302	98891,224099,162989,98838,26002,25901,48078,0,149788	6524,6524,2265,2265,2265,2265,352,4616,1072	84607,209675,148758,84607,16832,16832,39061,0,117604	0,0,0,0,0,0,0,0,0	4,5,4,4,4,3,5,3,10
ENSMUSG00000109606.1	chr8	47224459	47227166	-	2708	179	146	99	141	119	128	87	149	138	Gm45537	ENSMUSG00000109606.1	1	ENSMUST00000211539.1	1	2707	0	2707	0	0	3
ENSMUSG00000092710.1	chr8	47440418	47440551	+	134	0	0	0	0	0	0	0	0	0	Gm22857	ENSMUSG00000092710.1	1	ENSMUST00000174969.1	1	133	0	133	0	0	-1
ENSMUSG00000038102.15	chr8	47490115	47533470	-	6482	13128	16070	13879	13592	14599	15797	13649	15097	17051	Trappc11	ENSMUSG00000038102.15	5	ENSMUST00000039061.14,ENSMUST00000123958.7,ENSMUST00000125065.7,ENSMUST00000120987.1,ENSMUST00000131551.1	30,23,29,4,3	4302,3909,4617,2056,597	39050,30980,38724,5047,2776	803,790,789,1237,413	3135,3135,3135,3135,1870	0,0,0,0,0	30,25,31,4,5
ENSMUSG00000031568.16	chr8	47533664	47552955	+	3352	8182	10028	8979	8613	8563	8960	8325	9086	10327	Rwdd4a	ENSMUSG00000031568.16	5	ENSMUST00000175692.7,ENSMUST00000033973.13,ENSMUST00000176379.1,ENSMUST00000177215.1,ENSMUST00000183107.1	8,8,6,2,1	1363,2913,491,661,2497	16252,16248,9966,2721,0	584,2130,147,595,2497	5337,5333,5333,2721,0	132,559,0,0,0	1,1,2,-1,-1
ENSMUSG00000110363.1	chr8	47557529	47567896	+	1322	0	6	0	0	0	0	3	2	0	Gm45576	ENSMUSG00000110363.1	1	ENSMUST00000210981.1	4	1318	9049	987	6967	0	-1
ENSMUSG00000098402.1	chr8	47591668	47591747	+	80	0	0	0	0	0	0	0	0	0	Gm27409	ENSMUSG00000098402.1	1	ENSMUST00000184727.1	1	79	0	79	0	0	-1
ENSMUSG00000109960.1	chr8	47627553	47628100	-	548	0	0	0	0	0	0	0	0	0	Gm45575	ENSMUSG00000109960.1	1	ENSMUST00000210283.1	1	547	0	547	0	0	3
ENSMUSG00000062458.5	chr8	47632329	47632764	-	436	2	1	1	6	8	11	1	2	6	Gm8623	ENSMUSG00000062458.5	1	ENSMUST00000071573.5	1	435	0	435	0	0	3
ENSMUSG00000063049.4	chr8	47667178	47675556	-	3019	2054	2550	2131	2002	2241	2327	2428	2430	2913	Ing2	ENSMUSG00000063049.4	3	ENSMUST00000146625.2,ENSMUST00000080353.2,ENSMUST00000125536.1	2,2,2	2318,2810,626	4193,5170,6175	2158,2158,581	4193,5170,6175	0,0,0	4,2,4
ENSMUSG00000074357.3	chr8	47675391	47685239	+	2407	147	153	73	161	151	193	138	125	155	AA386476	ENSMUSG00000074357.3	2	ENSMUST00000098781.2,ENSMUST00000211481.1	1,2	1664,1065	0,8783	1664,741	0,8783	0,0	-1,-1
ENSMUSG00000038069.6	chr8	47709344	47713932	-	3924	12999	15532	14483	13898	13997	13411	10925	12329	12812	Cdkn2aip	ENSMUSG00000038069.6	3	ENSMUST00000038738.6,ENSMUST00000212175.1,ENSMUST00000212658.1	3,3,1	3461,3390,841	1127,1096,0	2950,2849,841	625,594,0	0,0,0	3,3,3
ENSMUSG00000097706.1	chr8	47713266	47715021	+	1756	71	124	36	84	73	86	61	57	72	E030037K01Rik	ENSMUSG00000097706.1	1	ENSMUST00000180928.1	1	1755	0	1755	0	0	-1
ENSMUSG00000064508.1	chr8	47719246	47719369	+	124	0	0	0	0	0	0	0	0	0	n-R5s96	ENSMUSG00000064508.1	1	ENSMUST00000082574.1	1	123	0	123	0	0	-1
ENSMUSG00000110665.1	chr8	47744712	47750134	-	1082	2	0	0	0	0	0	0	0	0	RP23-189N8.4	ENSMUSG00000110665.1	2	ENSMUST00000212305.1,ENSMUST00000212428.1	3,5	561,671	4389,3106	405,263	3163,1226	0,0	5,7
ENSMUSG00000110604.1	chr8	47764054	47766125	-	1004	0	0	0	0	0	0	0	0	0	RP24-423G4.1	ENSMUSG00000110604.1	1	ENSMUST00000212236.1	2	1002	1069	700	1069	0	4
ENSMUSG00000110539.1	chr8	47773555	47777802	+	1019	0	0	0	0	0	0	0	0	0	RP24-423G4.2	ENSMUSG00000110539.1	1	ENSMUST00000211965.1	2	1017	3230	566	3230	0	-1
ENSMUSG00000110464.1	chr8	47811724	47818221	-	463	0	0	0	0	0	2	0	0	0	RP24-423G4.3	ENSMUSG00000110464.1	1	ENSMUST00000212295.1	2	461	6036	254	6036	0	4
ENSMUSG00000061974.2	chr8	47822143	47822805	+	663	0	0	0	0	0	0	0	0	4	Cldn24	ENSMUSG00000061974.2	1	ENSMUST00000079639.2	1	662	0	662	0	662	1
ENSMUSG00000031563.8	chr8	47823959	47990924	-	13784	3258	5117	4136	3698	3774	4220	2815	2691	3446	Wwc2	ENSMUSG00000031563.8	2	ENSMUST00000057561.8,ENSMUST00000212282.1	23,1	8655,5591	157937,0	4825,5591	69368,0	0,0	23,3
ENSMUSG00000038064.7	chr8	47824482	47825476	+	995	1	0	0	0	0	0	0	0	13	Cldn22	ENSMUSG00000038064.7	1	ENSMUST00000038693.7	1	994	0	994	0	662	1
ENSMUSG00000064519.1	chr8	47899182	47899294	+	113	0	0	0	0	0	0	0	0	0	n-R5s97	ENSMUSG00000064519.1	1	ENSMUST00000082585.1	1	112	0	112	0	0	-1
ENSMUSG00000110624.1	chr8	48002210	48009133	-	799	0	0	0	0	0	1	0	0	0	RP23-479K12.1	ENSMUSG00000110624.1	1	ENSMUST00000212073.1	3	796	6127	483	3180	0	5
ENSMUSG00000110544.1	chr8	48070002	48070628	-	627	3	9	3	4	2	5	1	1	2	RP23-479K12.2	ENSMUSG00000110544.1	1	ENSMUST00000212389.1	1	626	0	626	0	0	3
ENSMUSG00000031562.15	chr8	48099092	48153233	+	3409	2461	2607	2350	2087	2333	2484	1320	1435	1399	Dctd	ENSMUSG00000031562.15	7	ENSMUST00000174278.7,ENSMUST00000170263.8,ENSMUST00000033966.12,ENSMUST00000174818.7,ENSMUST00000173991.7,ENSMUST00000098773.5,ENSMUST00000174379.1	6,6,6,6,4,5,4	793,2090,2066,2487,782,1121,377	40724,29617,29584,29014,26744,27281,42645	266,1322,1320,1320,433,412,135	25155,25155,25155,25155,25155,25155,41056	550,550,550,449,0,0,312	2,2,2,2,-1,-1,2
ENSMUSG00000031561.16	chr8	48227682	48843951	-	10237	15741	19911	19262	15450	14966	20210	7214	8314	8881	Tenm3	ENSMUSG00000031561.16	8	ENSMUST00000033965.13,ENSMUST00000190840.7,ENSMUST00000145344.1,ENSMUST00000110346.8,ENSMUST00000211976.1,ENSMUST00000110345.7,ENSMUST00000110343.2,ENSMUST00000211812.1	29,27,9,10,3,3,3,3	8932,8636,2517,2257,509,606,636,760	438076,438122,21667,217863,187482,159804,159967,196930	1611,1611,989,581,238,238,238,312	229013,229013,8601,137908,159479,138470,138633,169056	0,0,0,0,0,0,0,0	29,27,11,10,5,5,5,5
ENSMUSG00000110480.1	chr8	48270248	48270985	-	738	5	4	1	8	0	3	0	2	1	RP24-114J11.1	ENSMUSG00000110480.1	1	ENSMUST00000212653.1	1	737	0	737	0	0	3
ENSMUSG00000110509.1	chr8	48630930	48631169	-	240	0	2	2	1	0	0	0	0	0	RP23-166P10.1	ENSMUSG00000110509.1	1	ENSMUST00000212961.1	1	239	0	239	0	0	3
ENSMUSG00000100706.6	chr8	48843665	48869901	+	5822	37	36	33	16	17	25	47	64	55	Gm19744	ENSMUSG00000100706.6	6	ENSMUST00000187946.6,ENSMUST00000190967.1,ENSMUST00000186135.1,ENSMUST00000185458.1,ENSMUST00000189912.1,ENSMUST00000188936.1	3,2,3,2,2,4	659,315,945,314,182,4529	24692,3449,367,159,323,9955	374,169,704,205,143,3175	20297,3449,212,159,323,4939	0,0,0,0,0,0	-1,-1,-1,-1,-1,-1
ENSMUSG00000089548.1	chr8	48958350	48958481	-	132	0	0	0	0	0	0	0	0	0	Gm25830	ENSMUSG00000089548.1	1	ENSMUST00000158923.1	1	131	0	131	0	0	3
ENSMUSG00000110503.1	chr8	49044280	49046017	+	344	0	0	0	0	0	0	0	0	0	RP23-175C23.1	ENSMUSG00000110503.1	1	ENSMUST00000212945.1	2	342	1395	229	1395	0	-1
ENSMUSG00000110606.1	chr8	49063879	49071859	+	334	0	0	0	0	0	0	0	0	0	RP23-175C23.2	ENSMUSG00000110606.1	1	ENSMUST00000212466.1	2	332	7648	179	7648	0	-1
ENSMUSG00000110465.1	chr8	49230527	49231969	-	1443	1	1	0	0	0	4	0	0	0	RP23-220E13.1	ENSMUSG00000110465.1	1	ENSMUST00000212762.1	1	1442	0	1442	0	0	3
ENSMUSG00000031559.15	chr8	49370886	49548994	+	5154	1	0	0	0	0	0	0	0	4	4930555F03Rik	ENSMUSG00000031559.15	5	ENSMUST00000143556.8,ENSMUST00000212179.1,ENSMUST00000033963.12,ENSMUST00000163925.1,ENSMUST00000126285.1	4,10,7,4,3	520,1247,710,371,3601	5958,176861,130361,38197,32013	335,323,202,202,3374	5014,54557,91220,31892,17215	0,0,0,0,0	-1,-1,-1,-1,-1
ENSMUSG00000110137.1	chr8	49462453	49464739	-	2287	3	2	0	2	0	0	0	0	4	Gm45577	ENSMUSG00000110137.1	1	ENSMUST00000210206.1	1	2286	0	2286	0	0	3
ENSMUSG00000110564.1	chr8	49485770	49488645	-	2876	4	0	0	0	0	0	0	4	0	RP24-418N13.2	ENSMUSG00000110564.1	1	ENSMUST00000212893.1	1	2875	0	2875	0	0	3
ENSMUSG00000110688.1	chr8	49521424	49522408	+	985	0	0	0	0	0	0	0	0	0	RP24-418N13.4	ENSMUSG00000110688.1	1	ENSMUST00000212088.1	1	984	0	984	0	0	-1
ENSMUSG00000109907.1	chr8	49818937	49949006	+	3321	0	0	0	0	0	2	0	0	0	Gm45321	ENSMUSG00000109907.1	3	ENSMUST00000210742.1,ENSMUST00000209758.1,ENSMUST00000209286.1	3,4,6	455,1794,2857	24043,124841,50093	263,1477,2412	21864,75805,32706	0,0,0	-1,-1,-1
ENSMUSG00000110051.1	chr8	49838068	49839428	+	1361	1	0	0	4	4	5	0	1	1	Gm45322	ENSMUSG00000110051.1	1	ENSMUST00000211642.1	1	1360	0	1360	0	0	-1
ENSMUSG00000110375.1	chr8	49959483	50013384	-	413	0	0	0	2	0	0	0	0	0	Gm45323	ENSMUSG00000110375.1	1	ENSMUST00000209853.1	2	411	53490	293	53490	0	4
ENSMUSG00000110147.1	chr8	49989907	49995544	+	5638	0	0	0	0	0	0	0	0	0	Gm45324	ENSMUSG00000110147.1	1	ENSMUST00000211193.1	1	5637	0	5637	0	0	-1
ENSMUSG00000109838.1	chr8	50117745	50517889	-	1104	2	10	0	2	5	2	10	0	0	Gm45341	ENSMUSG00000109838.1	1	ENSMUST00000210850.1	5	1099	399045	501	296777	0	7
ENSMUSG00000109741.1	chr8	50201613	50517680	-	744	2	10	0	2	5	2	10	0	0	Gm45455	ENSMUSG00000109741.1	2	ENSMUST00000209514.1,ENSMUST00000211156.1	4,4	478,626	315589,124306	292,261	213446,101918	0,0	6,6
ENSMUSG00000110281.1	chr8	50368112	50416088	+	954	0	0	0	0	0	0	0	0	0	Gm2516	ENSMUSG00000110281.1	1	ENSMUST00000210011.1	6	948	47028	213	18156	0	-1
ENSMUSG00000110050.1	chr8	50389092	50390097	+	1006	0	0	0	0	0	0	0	0	0	Gm45259	ENSMUSG00000110050.1	1	ENSMUST00000209217.1	1	1005	0	1005	0	0	-1
ENSMUSG00000087769.1	chr8	50563241	50563303	+	63	0	0	0	0	0	0	0	0	0	Gm23986	ENSMUSG00000087769.1	1	ENSMUST00000157144.1	1	62	0	62	0	0	-1
ENSMUSG00000110246.1	chr8	50743291	50916997	-	19000	108	112	97	118	155	113	44	36	67	C130073E24Rik	ENSMUSG00000110246.1	2	ENSMUST00000210222.1,ENSMUST00000211313.1	7,2	6137,14110	167569,104101	4337,12978	92139,104101	0,0	9,4
ENSMUSG00000109840.1	chr8	51137630	51137847	+	218	0	0	0	0	0	0	0	0	0	Gm45386	ENSMUSG00000109840.1	1	ENSMUST00000210194.1	1	217	0	217	0	0	-1
ENSMUSG00000109944.1	chr8	51177683	51180608	+	584	0	0	0	0	0	0	0	0	0	Gm32975	ENSMUSG00000109944.1	1	ENSMUST00000211651.1	3	581	2344	293	1315	0	-1
ENSMUSG00000109691.1	chr8	51275890	51276925	+	1036	0	0	0	0	0	0	0	0	0	Gm8679	ENSMUSG00000109691.1	1	ENSMUST00000210651.1	1	1035	0	1035	0	0	-1
ENSMUSG00000110085.1	chr8	51453395	51454271	+	877	0	0	1	0	1	0	1	0	0	Gm17911	ENSMUSG00000110085.1	1	ENSMUST00000210806.1	1	876	0	876	0	0	-1
ENSMUSG00000109897.1	chr8	51879563	51880197	+	635	0	0	0	0	0	0	0	0	0	Gm6458	ENSMUSG00000109897.1	1	ENSMUST00000211573.1	1	634	0	634	0	0	-1
ENSMUSG00000110163.1	chr8	52024987	52031271	-	3399	0	0	0	0	0	0	0	0	0	Gm45389	ENSMUSG00000110163.1	1	ENSMUST00000211163.1	2	3397	2887	3107	2887	0	4
ENSMUSG00000106349.1	chr8	52041424	52041568	-	145	0	0	0	0	0	0	0	0	0	Gm44387	ENSMUSG00000106349.1	1	ENSMUST00000196298.1	1	144	0	144	0	0	3
ENSMUSG00000065337.1	chr8	52078604	52078742	+	139	0	0	0	0	0	0	0	0	0	Gm24929	ENSMUSG00000065337.1	1	ENSMUST00000083403.1	1	138	0	138	0	0	-1
ENSMUSG00000109823.1	chr8	52080163	52099750	+	1523	0	0	0	0	0	0	0	0	0	Gm45388	ENSMUSG00000109823.1	2	ENSMUST00000211101.1,ENSMUST00000209922.1	3,2	812,1130	18775,8550	397,1105	10225,8550	0,0	-1,-1
ENSMUSG00000052825.6	chr8	52196065	52197056	-	992	328	314	264	276	290	297	221	282	269	Gm9892	ENSMUSG00000052825.6	1	ENSMUST00000182415.1	1	991	0	991	0	0	3
ENSMUSG00000098231.1	chr8	52278506	52279471	-	966	1	3	1	2	1	5	1	3	1	Gm6463	ENSMUSG00000098231.1	1	ENSMUST00000182090.1	1	965	0	965	0	0	3
ENSMUSG00000064682.1	chr8	52336915	52337105	-	191	5628	4672	2951	1384	4137	3767	1893	1916	1752	Gm25813	ENSMUSG00000064682.1	1	ENSMUST00000082748.1	1	190	0	190	0	0	3
ENSMUSG00000110013.1	chr8	52356611	52403339	+	763	0	0	0	0	0	0	0	0	0	1190028D05Rik	ENSMUSG00000110013.1	1	ENSMUST00000210977.1	4	759	45969	365	42722	0	-1
ENSMUSG00000109919.1	chr8	52554357	52554714	-	358	0	0	0	0	0	0	0	0	0	Gm45673	ENSMUSG00000109919.1	1	ENSMUST00000210293.1	1	357	0	357	0	0	3
ENSMUSG00000109983.1	chr8	52774131	52774668	+	538	0	0	0	0	0	0	0	0	0	Gm9685	ENSMUSG00000109983.1	1	ENSMUST00000211275.1	1	537	0	537	0	0	-1
ENSMUSG00000088678.1	chr8	53006408	53006523	+	116	0	0	0	0	0	0	0	0	0	Gm23666	ENSMUSG00000088678.1	1	ENSMUST00000158053.1	1	115	0	115	0	0	-1
ENSMUSG00000110362.1	chr8	53436100	53480650	+	3259	2	0	0	0	0	0	0	0	0	Gm45554	ENSMUSG00000110362.1	3	ENSMUST00000210964.1,ENSMUST00000211410.1,ENSMUST00000210731.1	5,3,4	1085,2134,1000	43313,28840,33981	412,1809,564	37125,24248,32536	0,0,0	-1,-1,-1
ENSMUSG00000098878.1	chr8	53493763	53493824	+	62	0	0	0	0	0	0	0	0	0	Gm27964	ENSMUSG00000098878.1	1	ENSMUST00000185195.1	1	61	0	61	0	0	-1
ENSMUSG00000089068.1	chr8	53493853	53493914	+	62	0	0	0	0	0	0	0	0	0	Gm22841	ENSMUSG00000089068.1	1	ENSMUST00000158443.1	1	61	0	61	0	0	-1
ENSMUSG00000031521.5	chr8	53511727	53523421	+	2321	1878	2034	2088	1688	1883	1879	1918	2008	2169	Aga	ENSMUSG00000031521.5	3	ENSMUST00000211424.1,ENSMUST00000033920.5,ENSMUST00000209811.1	9,9,10	1138,1172,2240	10469,10439,9383	204,204,1110	1993,1993,1993	1002,1032,167	1,1,1
ENSMUSG00000039396.11	chr8	53586867	53639065	-	5555	2468	2720	2083	1948	2240	2336	1570	1579	1642	Neil3	ENSMUSG00000039396.11	7	ENSMUST00000047768.10,ENSMUST00000211404.1,ENSMUST00000149053.7,ENSMUST00000126157.7,ENSMUST00000153267.2,ENSMUST00000130656.1,ENSMUST00000135443.1	10,2,6,5,5,4,3	2243,325,808,778,777,3081,370	49955,2247,4985,5069,6125,29570,28800	460,259,213,213,219,2613,216	15014,2247,1529,1751,2807,15014,14720	0,0,0,0,0,0,0	10,4,8,7,7,6,5
ENSMUSG00000110334.1	chr8	53911739	53912441	+	703	0	0	0	0	0	0	0	0	0	Gm19921	ENSMUSG00000110334.1	1	ENSMUST00000210505.1	1	702	0	702	0	0	-1
ENSMUSG00000031520.6	chr8	54077606	54187096	+	2449	967	1219	1113	920	1083	1254	967	1016	1068	Vegfc	ENSMUSG00000031520.6	3	ENSMUST00000033919.5,ENSMUST00000209703.1,ENSMUST00000210831.1	7,4,4	2442,497,551	107048,90830,102386	1142,208,201	79033,79033,79033	1241,0,551	1,-1,1
ENSMUSG00000110403.1	chr8	54513644	54514150	-	507	0	0	0	0	0	0	0	0	0	Gm45553	ENSMUSG00000110403.1	1	ENSMUST00000209929.1	1	506	0	506	0	0	3
ENSMUSG00000054408.9	chr8	54520433	54529998	-	3466	22176	25339	19451	21317	25247	24589	19707	21417	22420	Spcs3	ENSMUSG00000054408.9	1	ENSMUST00000067476.8	5	3461	6104	2962	1815	0	5
ENSMUSG00000031519.3	chr8	54529580	54587842	+	1843	21	30	20	30	15	10	8	26	14	Asb5	ENSMUSG00000031519.3	2	ENSMUST00000209937.1,ENSMUST00000033918.3	3,7	422,1578	53635,35933	257,608	50989,30186	0,983	-1,1
ENSMUSG00000089708.1	chr8	54568550	54600987	-	1117	12	19	2	8	2	0	5	3	2	5330439A09Rik	ENSMUSG00000089708.1	1	ENSMUST00000162770.1	2	1115	31322	999	31322	0	4
ENSMUSG00000031518.6	chr8	54600781	54610098	+	1057	7	14	7	14	12	1	8	27	28	Spata4	ENSMUSG00000031518.6	1	ENSMUST00000033917.6	6	1051	8266	234	3783	882	1
ENSMUSG00000039375.16	chr8	54629055	54887184	-	6571	1941	2224	1844	2049	1920	1912	1622	1392	1751	Wdr17	ENSMUSG00000039375.16	13	ENSMUST00000144711.8,ENSMUST00000127511.8,ENSMUST00000175915.7,ENSMUST00000128850.1,ENSMUST00000150488.7,ENSMUST00000153074.1,ENSMUST00000144482.1,ENSMUST00000126316.7,ENSMUST00000129132.2,ENSMUST00000148806.1,ENSMUST00000176866.7,ENSMUST00000148408.3,ENSMUST00000176180.1	31,31,29,9,30,3,7,7,5,5,5,3,4	4689,4637,4590,1262,4099,402,731,848,1038,754,337,761,546	84935,90518,90667,17558,90647,4556,24263,58403,35970,36048,193582,9951,6542	855,677,663,297,288,192,184,230,437,230,128,528,307	14691,20349,27891,3137,27891,2501,8474,34054,27891,20349,111485,7437,5066	0,0,0,0,0,0,0,0,0,0,0,0,0	31,31,29,11,30,5,9,9,5,7,7,5,6
ENSMUSG00000089719.1	chr8	54708987	54710381	+	706	0	0	0	0	0	0	11	0	0	Gm15758	ENSMUSG00000089719.1	2	ENSMUST00000161681.1,ENSMUST00000162822.1	2,2	693,594	701,690	555,518	701,690	0,0	-1,-1
ENSMUSG00000084498.1	chr8	54866261	54866379	+	119	0	0	0	0	0	0	0	0	0	n-R5s98	ENSMUSG00000084498.1	1	ENSMUST00000122549.1	1	118	0	118	0	0	-1
ENSMUSG00000031517.8	chr8	54954843	55060871	+	3215	77519	79113	75664	83779	95210	91343	49673	46313	62152	Gpm6a	ENSMUSG00000031517.8	1	ENSMUST00000033915.8	7	3208	102820	2094	82013	830	1
ENSMUSG00000110342.1	chr8	54959819	54961193	+	1375	452	405	237	643	560	313	318	400	490	Gm45263	ENSMUSG00000110342.1	1	ENSMUST00000210377.1	1	1374	0	1374	0	0	-1
ENSMUSG00000109725.1	chr8	55005285	55007781	+	2497	197	159	107	249	279	235	131	234	174	Gm45265	ENSMUSG00000109725.1	1	ENSMUST00000210852.1	1	2496	0	2496	0	0	-1
ENSMUSG00000109927.1	chr8	55028401	55032395	+	3995	342	234	169	335	372	386	214	298	335	Gm45264	ENSMUSG00000109927.1	1	ENSMUST00000210090.1	1	3994	0	3994	0	0	-1
ENSMUSG00000109942.1	chr8	55043059	55044521	+	1463	127	108	99	153	155	138	95	82	83	Gm45262	ENSMUSG00000109942.1	1	ENSMUST00000209917.1	1	1462	0	1462	0	0	-1
ENSMUSG00000110047.1	chr8	55055874	55057729	+	1856	31	58	88	56	69	83	39	43	33	A230085B16Rik	ENSMUSG00000110047.1	1	ENSMUST00000209781.1	1	1855	0	1855	0	0	-1
ENSMUSG00000110249.1	chr8	55073249	55077134	+	3886	38	25	22	50	34	55	29	32	45	9330121K16Rik	ENSMUSG00000110249.1	1	ENSMUST00000211464.1	1	3885	0	3885	0	0	-1
ENSMUSG00000109736.1	chr8	55080404	55081715	-	1312	0	0	0	0	0	0	0	0	0	Gm8734	ENSMUSG00000109736.1	1	ENSMUST00000211669.1	1	1311	0	1311	0	0	3
ENSMUSG00000110025.1	chr8	55532291	55532837	+	547	0	0	0	0	0	0	0	0	0	Gm20586	ENSMUSG00000110025.1	1	ENSMUST00000210122.1	1	546	0	546	0	0	-1
ENSMUSG00000110064.1	chr8	55659353	55659947	+	595	0	0	0	0	0	0	0	0	0	Gm18320	ENSMUSG00000110064.1	1	ENSMUST00000211304.1	1	594	0	594	0	0	-1
ENSMUSG00000109943.1	chr8	55777199	55777982	+	784	0	0	0	0	0	0	0	0	0	Gm45610	ENSMUSG00000109943.1	1	ENSMUST00000209227.1	1	783	0	783	0	0	-1
ENSMUSG00000046258.4	chr8	55870912	55906948	-	2726	0	0	0	0	0	0	0	0	0	Adam29	ENSMUSG00000046258.4	1	ENSMUST00000053441.4	2	2724	33312	2628	33312	-2287	2
ENSMUSG00000038257.9	chr8	55940460	56130070	+	9208	42	27	20	28	23	32	24	12	72	Glra3	ENSMUSG00000038257.9	2	ENSMUST00000164020.1,ENSMUST00000000275.8	5,10	3581,6498	100769,183063	2650,4996	50152,50152	0,1433	-1,1
ENSMUSG00000110164.1	chr8	55973640	55974219	-	580	4	0	4	3	1	1	0	1	2	Gm7351	ENSMUSG00000110164.1	1	ENSMUST00000210745.1	1	579	0	579	0	0	3
ENSMUSG00000109662.1	chr8	56016717	56017100	-	384	0	0	0	0	0	0	0	0	0	Gm45366	ENSMUSG00000109662.1	1	ENSMUST00000209828.1	1	383	0	383	0	0	3
ENSMUSG00000031613.9	chr8	56294585	56321043	+	1683	592	609	534	539	594	582	739	725	778	Hpgd	ENSMUSG00000031613.9	1	ENSMUST00000034026.9	7	1676	24782	985	10060	803	1
ENSMUSG00000110397.1	chr8	56311304	56314909	+	3606	2	13	4	15	1	5	5	1	17	Gm45540	ENSMUSG00000110397.1	1	ENSMUST00000209271.1	1	3605	0	3605	0	0	-1
ENSMUSG00000110309.1	chr8	56453515	56454439	+	925	0	0	0	0	1	1	0	0	0	Gm7419	ENSMUSG00000110309.1	1	ENSMUST00000209962.1	1	924	0	924	0	0	-1
ENSMUSG00000110310.1	chr8	56465622	56484968	-	573	0	0	0	0	0	0	0	0	0	4930518J21Rik	ENSMUSG00000110310.1	1	ENSMUST00000209557.1	3	570	18776	207	12795	0	5
ENSMUSG00000077585.1	chr8	56521372	56521503	-	132	0	0	0	0	0	0	0	0	0	Gm24375	ENSMUSG00000077585.1	1	ENSMUST00000104397.1	1	131	0	131	0	0	3
ENSMUSG00000038215.15	chr8	56531522	56551047	-	6096	8815	10198	8983	8190	9081	9243	7613	7476	8318	Cep44	ENSMUSG00000038215.15	10	ENSMUST00000123493.7,ENSMUST00000040330.14,ENSMUST00000211049.1,ENSMUST00000210545.1,ENSMUST00000140107.7,ENSMUST00000134162.7,ENSMUST00000135337.7,ENSMUST00000130930.1,ENSMUST00000127877.1,ENSMUST00000126830.1	10,11,1,1,6,6,4,4,2,2	1194,1679,2082,1450,764,681,470,796,597,795	12749,17656,0,0,7173,5924,6141,4799,679,679	210,312,2082,1450,155,159,184,502,403,740	5576,5711,0,0,2539,1836,3164,2539,679,679	170,0,0,0,0,0,0,0,0,0	10,11,3,3,8,8,6,6,4,4
ENSMUSG00000038206.13	chr8	56551090	56593939	+	5476	2551	2442	2151	2179	2489	2591	1980	1920	2145	Fbxo8	ENSMUSG00000038206.13	5	ENSMUST00000156840.2,ENSMUST00000110322.8,ENSMUST00000040218.12,ENSMUST00000210863.1,ENSMUST00000211294.1	3,4,6,3,3	2463,1705,3565,404,438	17572,39598,39284,13080,3115	1841,957,2503,267,205	13182,22026,18597,12685,1933	0,483,955,0,0	-1,2,2,3,-1
ENSMUSG00000110318.1	chr8	56560916	56561388	+	473	4	0	3	6	11	8	8	9	15	RP23-79K4.4	ENSMUSG00000110318.1	1	ENSMUST00000209582.1	1	472	0	472	0	0	-1
ENSMUSG00000076392.1	chr8	56561301	56561409	+	109	0	0	0	3	1	0	0	0	2	Gm25992	ENSMUSG00000076392.1	1	ENSMUST00000102437.1	1	108	0	108	0	0	-1
ENSMUSG00000109760.1	chr8	56713049	56715273	+	2225	2	1	1	0	0	1	0	0	0	Gm6503	ENSMUSG00000109760.1	1	ENSMUST00000210829.1	1	2224	0	2224	0	0	-1
ENSMUSG00000110000.1	chr8	56860568	56888893	-	1501	0	0	0	0	0	0	0	0	0	Gm45586	ENSMUSG00000110000.1	2	ENSMUST00000209257.1,ENSMUST00000209983.1	2,3	1191,703	27134,16107	791,397	27134,11991	0,0	4,5
ENSMUSG00000110043.1	chr8	56952829	56955053	+	2225	0	0	0	0	0	0	0	0	0	Gm7328	ENSMUSG00000110043.1	1	ENSMUST00000211123.1	1	2224	0	2224	0	0	-1
ENSMUSG00000110327.1	chr8	57291520	57292052	-	533	11	3	4	4	8	7	5	11	1	Gm17994	ENSMUSG00000110327.1	1	ENSMUST00000209260.1	1	532	0	532	0	0	3
ENSMUSG00000100510.6	chr8	57304265	57320859	-	1879	2	3	3	3	2	0	0	1	2	AV026068	ENSMUSG00000100510.6	8	ENSMUST00000185946.6,ENSMUST00000185793.6,ENSMUST00000189169.6,ENSMUST00000186386.6,ENSMUST00000186214.1,ENSMUST00000189143.6,ENSMUST00000187461.1,ENSMUST00000185635.1	5,3,7,6,2,4,4,3	663,483,870,796,631,513,509,641	15397,15656,15600,15798,456,15074,13311,5819	167,220,198,170,470,172,228,326	7340,13009,6464,7340,456,13009,7340,5570	0,0,0,0,0,0,0,0	7,5,9,8,4,6,6,5
ENSMUSG00000109908.1	chr8	57315171	57318824	-	3654	0	0	0	0	0	0	0	0	0	Gm45535	ENSMUSG00000109908.1	1	ENSMUST00000211191.1	1	3653	0	3653	0	0	3
ENSMUSG00000038193.4	chr8	57320983	57324633	+	2351	2	0	4	14	4	13	0	8	3	Hand2	ENSMUSG00000038193.4	1	ENSMUST00000040104.4	2	2349	1301	1478	1301	652	1
ENSMUSG00000100348.1	chr8	57320987	57324233	-	443	0	0	0	0	0	0	0	0	0	Gm28063	ENSMUSG00000100348.1	2	ENSMUST00000189098.1,ENSMUST00000187718.1	2,2	284,398	2962,2830	214,209	2962,2830	0,0	4,4
ENSMUSG00000109697.1	chr8	57331692	57334585	-	1324	0	0	0	0	0	0	0	0	0	Gm45357	ENSMUSG00000109697.1	2	ENSMUST00000211434.1,ENSMUST00000209202.1	4,4	1122,679	1573,2214	640,338	899,1540	0,0	6,6
ENSMUSG00000097910.2	chr8	57332118	57354580	+	10945	0	1	1	0	3	0	0	1	0	5033428I22Rik	ENSMUSG00000097910.2	4	ENSMUST00000181638.1,ENSMUST00000209896.1,ENSMUST00000210614.1,ENSMUST00000210633.1	5,1,3,2	2035,2663,949,6650	6529,0,21196,4154	861,2663,641,6388	5252,0,12583,4154	0,0,0,0	-1,-1,-1,-1
ENSMUSG00000109629.1	chr8	57403104	57415052	+	704	0	0	0	0	0	0	0	0	0	Gm45536	ENSMUSG00000109629.1	1	ENSMUST00000211592.1	4	700	11248	274	8208	0	-1
ENSMUSG00000031610.3	chr8	57455923	57477585	+	700	1	1	0	0	2	0	2	0	1	Scrg1	ENSMUSG00000031610.3	1	ENSMUST00000034023.3	3	697	20965	252	18179	295	2
ENSMUSG00000031609.3	chr8	57482707	57487860	-	1178	20241	23271	17524	18637	19319	18856	18695	17260	20252	Sap30	ENSMUSG00000031609.3	1	ENSMUST00000034022.3	4	1174	3979	608	1992	0	4
ENSMUSG00000096917.2	chr8	57488054	57508877	+	2712	433	442	496	432	495	489	432	389	440	2500002B13Rik	ENSMUSG00000096917.2	2	ENSMUST00000180690.1,ENSMUST00000210752.1	3,2	2615,296	18208,620	2349,203	16061,620	0,0	-1,-1
ENSMUSG00000054717.7	chr8	57511907	57515999	+	3003	51048	71782	62549	55105	50103	47460	37101	35453	40260	Hmgb2	ENSMUSG00000054717.7	3	ENSMUST00000067925.7,ENSMUST00000210871.1,ENSMUST00000211198.1	5,3,1	2623,411,659	1469,824,0	2033,233,659	570,510,0	629,0,0	2,2,-1
ENSMUSG00000109899.1	chr8	57520157	57520886	-	730	3	20	9	13	10	28	11	7	21	Gm6012	ENSMUSG00000109899.1	1	ENSMUST00000210821.1	1	729	0	729	0	0	3
ENSMUSG00000031608.13	chr8	57523828	57653032	-	5253	6143	7473	6341	5553	6414	7219	3466	3773	4000	Galnt7	ENSMUSG00000031608.13	4	ENSMUST00000034021.11,ENSMUST00000110316.2,ENSMUST00000139417.1,ENSMUST00000156907.1	12,12,6,6	4301,3401,891,2036	124902,124902,11538,109001	2423,1551,227,1022	68626,68626,5351,68626	0,0,0,0	12,12,8,8
ENSMUSG00000077526.1	chr8	57549775	57549888	+	114	0	0	0	0	0	0	0	0	0	Gm25379	ENSMUSG00000077526.1	1	ENSMUST00000104338.1	1	113	0	113	0	0	-1
ENSMUSG00000070025.8	chr8	57550299	57551303	+	1005	40	43	44	45	41	58	57	67	50	Gm10284	ENSMUSG00000070025.8	1	ENSMUST00000145057.1	1	1004	0	1004	0	0	-1
ENSMUSG00000110405.1	chr8	57604818	57607156	-	2339	13	23	5	13	15	8	12	27	0	Gm45534	ENSMUSG00000110405.1	1	ENSMUST00000211449.1	1	2338	0	2338	0	0	3
ENSMUSG00000109852.1	chr8	57626083	57627487	-	1405	7	0	5	8	8	20	22	18	39	Gm45360	ENSMUSG00000109852.1	1	ENSMUST00000210698.1	1	1404	0	1404	0	0	3
ENSMUSG00000110238.1	chr8	57639330	57640133	-	804	34	34	10	31	21	7	58	88	91	Gm19269	ENSMUSG00000110238.1	1	ENSMUST00000211401.1	1	803	0	803	0	0	3
ENSMUSG00000109585.1	chr8	57641518	57643822	-	2305	84	61	54	97	83	45	1100	1085	1422	Gm45358	ENSMUSG00000109585.1	1	ENSMUST00000209492.1	1	2304	0	2304	0	0	3
ENSMUSG00000110289.1	chr8	57650889	57652359	-	1471	31	43	15	41	36	29	23	67	56	4930412F12Rik	ENSMUSG00000110289.1	1	ENSMUST00000211700.1	1	1470	0	1470	0	0	3
ENSMUSG00000110419.1	chr8	57651757	57663430	+	3082	21	7	24	25	15	12	20	38	14	AW046200	ENSMUSG00000110419.1	3	ENSMUST00000211284.1,ENSMUST00000210975.1,ENSMUST00000211787.1	4,3,1	608,1443,2478	10183,9221,0	251,1129,2478	5401,4783,0	0,0,0	-1,-1,-1
ENSMUSG00000109728.1	chr8	57658262	57658688	+	427	0	0	0	4	0	0	5	0	0	Gm45359	ENSMUSG00000109728.1	1	ENSMUST00000210635.1	1	426	0	426	0	0	-1
ENSMUSG00000109636.1	chr8	57696723	57699462	+	2740	1	0	0	0	0	0	0	0	5	Gm45644	ENSMUSG00000109636.1	1	ENSMUST00000210255.1	1	2739	0	2739	0	0	-1
ENSMUSG00000110162.1	chr8	57699774	57727344	+	823	0	0	0	0	0	0	2	8	0	Gm45356	ENSMUSG00000110162.1	1	ENSMUST00000209274.1	3	820	26750	593	26627	0	-1
ENSMUSG00000096914.3	chr8	57774052	58912640	-	7414	339	271	290	282	236	292	127	191	208	Galntl6	ENSMUSG00000096914.3	9	ENSMUST00000204128.2,ENSMUST00000204067.2,ENSMUST00000098757.3,ENSMUST00000204937.1,ENSMUST00000077447.10,ENSMUST00000146513.7,ENSMUST00000188531.6,ENSMUST00000125865.2,ENSMUST00000203398.1	13,3,8,4,4,5,6,6,2	5667,1589,2202,563,908,864,1050,880,573	1132921,18776,184137,47598,483225,483132,272294,198840,375323	3297,1124,1124,221,372,286,338,338,523	465136,17532,73756,32857,375323,363624,94103,94103,375323	0,0,959,0,0,0,0,0,0	13,3,8,6,6,2,8,8,4
ENSMUSG00000109753.1	chr8	57891743	57894995	+	3253	0	0	0	0	0	0	0	0	0	Gm45633	ENSMUSG00000109753.1	1	ENSMUST00000210669.1	1	3252	0	3252	0	0	-1
ENSMUSG00000097695.1	chr8	58171435	58298866	+	6621	0	0	0	0	0	0	0	0	0	Gm26905	ENSMUSG00000097695.1	1	ENSMUST00000180798.1	3	6618	120813	5997	120607	0	-1
ENSMUSG00000109963.1	chr8	58246587	58248720	+	2134	0	0	0	0	0	0	0	0	0	Gm45635	ENSMUSG00000109963.1	1	ENSMUST00000211516.1	1	2133	0	2133	0	0	-1
ENSMUSG00000090003.1	chr8	58523294	58524326	+	855	0	0	0	0	0	0	0	0	0	Gm15882	ENSMUSG00000090003.1	1	ENSMUST00000161344.1	2	853	179	797	179	0	-1
ENSMUSG00000110227.1	chr8	58602605	58604594	-	1990	0	0	0	0	2	0	0	0	0	Gm45634	ENSMUSG00000110227.1	1	ENSMUST00000209736.1	1	1989	0	1989	0	0	3
ENSMUSG00000109791.1	chr8	58662429	58663492	-	1064	2	0	2	0	0	0	0	0	0	Gm45636	ENSMUSG00000109791.1	1	ENSMUST00000210497.1	1	1063	0	1063	0	0	3
ENSMUSG00000085254.1	chr8	58699846	58700787	-	942	2	0	0	0	0	0	0	1	0	Gm15881	ENSMUSG00000085254.1	1	ENSMUST00000148792.1	1	941	0	941	0	0	3
ENSMUSG00000049946.7	chr8	58911755	58914298	+	1769	103	125	114	72	108	126	95	95	79	BC030500	ENSMUSG00000049946.7	2	ENSMUST00000062978.6,ENSMUST00000160055.1	3,2	1602,613	941,326	1438,332	615,326	370,0	2,1
ENSMUSG00000109746.1	chr8	59092611	59093423	-	813	0	0	0	0	0	7	0	0	0	Gm7499	ENSMUSG00000109746.1	1	ENSMUST00000210423.1	1	812	0	812	0	0	3
ENSMUSG00000110401.1	chr8	59219317	59221173	+	1857	0	0	0	0	0	0	0	0	0	Gm5740	ENSMUSG00000110401.1	1	ENSMUST00000211003.1	1	1856	0	1856	0	0	-1
ENSMUSG00000110381.1	chr8	59419306	59451513	+	1410	0	0	0	0	0	0	0	0	0	Gm45476	ENSMUSG00000110381.1	1	ENSMUST00000209385.1	7	1403	30804	561	13100	0	-1
ENSMUSG00000088657.1	chr8	59559315	59559422	+	108	0	0	0	0	0	0	0	0	0	Gm24847	ENSMUSG00000088657.1	1	ENSMUST00000158032.1	1	107	0	107	0	0	-1
ENSMUSG00000110406.1	chr8	59825649	59844723	+	662	0	0	0	0	0	0	0	0	0	4930470O06Rik	ENSMUSG00000110406.1	1	ENSMUST00000209438.1	4	658	18416	221	14912	0	-1
ENSMUSG00000065727.1	chr8	60079590	60079693	+	104	0	0	0	0	0	0	0	0	0	Gm26164	ENSMUSG00000065727.1	1	ENSMUST00000083793.1	1	103	0	103	0	0	-1
ENSMUSG00000109966.1	chr8	60195802	60280346	+	977	0	0	0	0	0	0	0	0	0	Gm45648	ENSMUSG00000109966.1	1	ENSMUST00000210900.1	6	971	83573	359	36026	0	-1
ENSMUSG00000070023.5	chr8	60430024	60503198	-	354	0	0	0	0	0	0	0	0	0	Gm10283	ENSMUSG00000070023.5	1	ENSMUST00000093494.5	3	351	72823	150	71031	0	3
ENSMUSG00000057228.6	chr8	60505932	60545677	+	2178	48	54	31	36	28	41	54	34	85	Aadat	ENSMUSG00000057228.6	3	ENSMUST00000079472.3,ENSMUST00000211032.1,ENSMUST00000209338.1	13,5,13	1959,636,1584	37786,13342,37448	454,168,320	8723,8723,8723	1265,0,1286	1,-1,1
ENSMUSG00000109930.1	chr8	60616416	60632731	-	4077	14	18	15	11	8	19	18	9	38	Gm45649	ENSMUSG00000109930.1	1	ENSMUST00000210674.1	3	4074	12241	2618	10973	0	5
ENSMUSG00000031647.10	chr8	60632827	60676729	+	6837	912	1143	941	1100	803	977	1006	944	1331	Mfap3l	ENSMUSG00000031647.10	4	ENSMUST00000161421.1,ENSMUST00000160719.7,ENSMUST00000161702.7,ENSMUST00000034066.3	2,3,3,3	4140,6332,2212,1893	37966,37537,15150,14929	3909,5705,1442,1338	37966,23402,14135,14135	920,1228,1228,1228	2,2,2,2
ENSMUSG00000109992.1	chr8	60719291	60725806	+	2169	0	0	1	0	0	0	0	0	0	Gm45650	ENSMUSG00000109992.1	1	ENSMUST00000211162.1	2	2167	4348	2100	4348	0	-1
ENSMUSG00000109988.1	chr8	60757119	60757453	+	335	0	0	0	0	0	0	0	0	0	Gm45651	ENSMUSG00000109988.1	1	ENSMUST00000210857.1	1	334	0	334	0	0	-1
ENSMUSG00000109797.1	chr8	60792221	60793428	+	1208	0	0	0	0	0	0	0	0	0	Stambp-ps1	ENSMUSG00000109797.1	1	ENSMUST00000209280.1	1	1207	0	1207	0	0	-1
ENSMUSG00000088040.1	chr8	60807739	60807846	-	108	0	0	0	0	0	0	0	0	0	Gm23329	ENSMUSG00000088040.1	1	ENSMUST00000157415.1	1	107	0	107	0	0	3
ENSMUSG00000110261.1	chr8	60846312	60846668	+	357	0	0	0	0	0	0	0	0	0	Gm45485	ENSMUSG00000110261.1	1	ENSMUST00000211229.1	1	356	0	356	0	0	-1
ENSMUSG00000038005.15	chr8	60890418	60908671	+	4612	14563	17382	13517	14878	15921	15170	15442	15918	17003	Hpf1	ENSMUSG00000038005.15	7	ENSMUST00000146863.1,ENSMUST00000149267.7,ENSMUST00000136098.1,ENSMUST00000037190.14,ENSMUST00000134886.1,ENSMUST00000209553.1,ENSMUST00000211016.1	3,7,5,8,4,1,1	528,993,866,1183,705,1581,2640	16629,16135,14668,15946,5854,0,0	238,236,437,243,310,1581,2640	15012,3766,7164,3766,3165,0,0	106,267,267,1033,0,0,0	1,1,1,1,-1,-1,-1
ENSMUSG00000004319.15	chr8	60910389	60983300	-	17071	24416	27276	24101	25391	26778	26142	25374	23780	28458	Clcn3	ENSMUSG00000004319.15	10	ENSMUST00000056508.11,ENSMUST00000093490.8,ENSMUST00000145741.7,ENSMUST00000110302.7,ENSMUST00000129672.7,ENSMUST00000004430.13,ENSMUST00000110301.1,ENSMUST00000132234.7,ENSMUST00000147824.7,ENSMUST00000145493.1	12,12,4,13,11,14,13,7,5,3	5672,5506,2950,3755,8182,4161,4086,3473,3029,3459	39172,67405,9149,39097,35128,67155,67230,23011,44858,41187	2786,2786,2314,1279,4628,1252,1252,2466,2130,2774	13129,41362,4512,13129,13129,34318,34318,13129,34318,34318	0,0,0,0,0,0,0,0,0,0	12,12,6,13,13,14,13,9,7,5
ENSMUSG00000045746.3	chr8	60983437	60985908	+	2472	103	141	10	104	63	49	36	68	36	B230317F23Rik	ENSMUSG00000045746.3	1	ENSMUST00000052189.3	1	2471	0	2471	0	0	-1
ENSMUSG00000031644.19	chr8	60993195	61131346	+	7886	8247	10667	9255	8679	9076	9969	8123	8807	10157	Nek1	ENSMUSG00000031644.19	9	ENSMUST00000120689.7,ENSMUST00000034065.13,ENSMUST00000125717.7,ENSMUST00000155664.7,ENSMUST00000140444.7,ENSMUST00000154313.1,ENSMUST00000211256.1,ENSMUST00000211672.1,ENSMUST00000142601.1	34,33,15,29,8,9,32,35,8	5444,5368,2053,3533,2456,3093,4778,5074,745	132700,132783,49290,110579,34362,34266,132857,132569,38875	1195,1202,563,556,1400,1941,756,764,131	17129,17654,12866,17654,12866,12866,17654,17129,17654	3663,3580,0,0,0,0,3506,3794,0	2,2,-1,-1,-1,-1,2,2,-1
ENSMUSG00000110046.1	chr8	61024131	61025271	+	1141	3	2	0	0	0	6	4	0	2	Gm45484	ENSMUSG00000110046.1	1	ENSMUST00000210310.1	1	1140	0	1140	0	0	-1
ENSMUSG00000109708.1	chr8	61050049	61053942	+	3894	96	84	85	78	91	108	60	81	100	RP23-238C13.2	ENSMUSG00000109708.1	1	ENSMUST00000211661.1	1	3893	0	3893	0	0	-1
ENSMUSG00000109693.1	chr8	61075365	61077046	+	1682	4	1	0	5	0	3	0	7	0	Gm45483	ENSMUSG00000109693.1	1	ENSMUST00000209845.1	1	1681	0	1681	0	0	-1
ENSMUSG00000080956.1	chr8	61112130	61112502	-	373	0	0	0	0	0	0	0	0	0	Gm16179	ENSMUSG00000080956.1	1	ENSMUST00000120685.1	1	372	0	372	0	0	3
ENSMUSG00000086681.1	chr8	61117605	61194648	-	677	0	0	0	0	0	0	0	0	0	Gm16178	ENSMUSG00000086681.1	1	ENSMUST00000129408.1	3	674	76369	350	75916	0	5
ENSMUSG00000031642.9	chr8	61223872	61396071	+	7426	7477	9679	9298	8995	9116	8810	9152	9266	10951	Sh3rf1	ENSMUSG00000031642.9	3	ENSMUST00000034060.6,ENSMUST00000209611.1,ENSMUST00000210210.1	12,11,3	5467,4405,587	166732,157992,2412	2402,2064,234	102901,102901,1303	2665,2501,0	2,2,-1
ENSMUSG00000099419.1	chr8	61281522	61288872	-	565	0	3	0	0	0	0	0	0	0	1700001D01Rik	ENSMUSG00000099419.1	1	ENSMUST00000188654.1	5	560	6790	155	5858	0	7
ENSMUSG00000056943.2	chr8	61364019	61364483	-	465	0	0	0	1	2	0	0	1	0	Gm10015	ENSMUSG00000056943.2	1	ENSMUST00000072570.2	1	464	0	464	0	0	3
ENSMUSG00000109610.1	chr8	61380509	61381387	-	879	18	13	11	22	6	18	15	23	24	Gm7432	ENSMUSG00000109610.1	1	ENSMUST00000210343.1	1	878	0	878	0	0	3
ENSMUSG00000031641.14	chr8	61487734	61506694	+	6259	2142	2363	2120	1917	2252	2300	1782	1972	2086	Cbr4	ENSMUSG00000031641.14	6	ENSMUST00000034058.13,ENSMUST00000126575.1,ENSMUST00000156535.1,ENSMUST00000130495.7,ENSMUST00000155442.1,ENSMUST00000150932.1	5,4,3,4,3,2	4304,524,715,2389,698,729	14656,3328,3435,13171,11221,7831	3661,255,360,1738,296,373	7831,1950,1950,7831,7831,7831	706,0,0,0,0,0	1,1,-1,-1,-1,-1
ENSMUSG00000058056.16	chr8	61511433	61902690	-	10292	3149	4243	4408	3571	3804	4983	3193	3470	3776	Palld	ENSMUSG00000058056.16	9	ENSMUST00000121200.8,ENSMUST00000121493.8,ENSMUST00000121785.8,ENSMUST00000153495.1,ENSMUST00000034057.13,ENSMUST00000135439.1,ENSMUST00000136825.1,ENSMUST00000149042.7,ENSMUST00000123523.1	12,20,22,2,20,10,3,9,5	4181,5425,6327,442,3546,1315,677,2561,2482	75528,243231,384909,533,384123,73911,8043,74028,50395	2091,2091,2091,411,1002,221,487,1568,1855	40815,134490,156219,533,156219,40815,6750,39117,39117	0,0,0,0,0,0,0,0,0	12,20,22,4,20,12,5,11,7
ENSMUSG00000110131.1	chr8	61819743	61821516	-	1774	1	0	0	0	0	1	0	0	0	Gm18066	ENSMUSG00000110131.1	1	ENSMUST00000210904.1	1	1773	0	1773	0	0	3
ENSMUSG00000086866.2	chr8	61849006	61922834	+	1611	5	0	0	0	0	1	7	2	0	4930512H18Rik	ENSMUSG00000086866.2	2	ENSMUST00000133752.1,ENSMUST00000211790.1	3,2	1490,1380	72338,8394	1263,1263	70020,8394	0,0	-1,-1
ENSMUSG00000109729.1	chr8	61921746	61928028	-	649	3	0	1	0	0	0	0	0	2	Gm45418	ENSMUSG00000109729.1	2	ENSMUST00000210693.1,ENSMUST00000210376.1	3,2	646,359	5636,5695	324,234	3629,5695	0,0	5,4
ENSMUSG00000037921.15	chr8	61928087	62038244	+	8684	140	261	151	136	126	197	125	140	161	Ddx60	ENSMUSG00000037921.15	6	ENSMUST00000154398.7,ENSMUST00000156980.7,ENSMUST00000093485.2,ENSMUST00000070631.14,ENSMUST00000153806.1,ENSMUST00000136121.2	14,5,39,38,3,5	2106,600,5950,6497,424,3063	33549,12051,103656,103658,3747,13572	341,187,660,1209,269,1841	10905,9495,11723,11723,3163,8384	0,0,5098,5096,0,0	3,3,2,2,-1,-1
ENSMUSG00000031635.14	chr8	62057042	62123150	-	2292	1	0	0	0	0	0	0	0	0	Anxa10	ENSMUSG00000031635.14	3	ENSMUST00000034052.13,ENSMUST00000034054.8,ENSMUST00000210799.1	12,11,8	1751,1211,1217	64323,64382,58189	768,285,568	26220,26220,26220	0,0,0	12,11,10
ENSMUSG00000110252.1	chr8	62193441	62194212	-	772	0	1	0	0	0	0	0	0	0	Gm2961	ENSMUSG00000110252.1	1	ENSMUST00000211074.1	1	771	0	771	0	0	3
ENSMUSG00000109687.1	chr8	62486792	62488488	-	1697	0	0	0	0	0	1	0	0	0	Hspd1-ps2	ENSMUSG00000109687.1	1	ENSMUST00000210003.1	1	1696	0	1696	0	0	3
ENSMUSG00000109895.1	chr8	62539650	62540469	+	820	0	1	0	0	0	0	0	0	0	Gm2975	ENSMUSG00000109895.1	1	ENSMUST00000209710.1	1	819	0	819	0	0	-1
ENSMUSG00000109740.1	chr8	62546946	62547831	-	886	4	9	2	5	1	1	6	2	3	Gm7561	ENSMUSG00000109740.1	1	ENSMUST00000211203.1	1	885	0	885	0	0	3
ENSMUSG00000109767.1	chr8	62616317	62634645	-	1038	0	0	0	0	0	0	0	0	0	Gm45460	ENSMUSG00000109767.1	1	ENSMUST00000211385.1	3	1035	17293	828	14626	0	5
ENSMUSG00000109994.1	chr8	62646335	62855382	-	442	0	0	0	0	0	0	0	0	0	Gm45459	ENSMUSG00000109994.1	1	ENSMUST00000209882.1	4	438	208609	227	165840	0	6
ENSMUSG00000110364.1	chr8	62749686	62761858	+	792	0	0	0	0	0	0	0	0	0	Gm45462	ENSMUSG00000110364.1	1	ENSMUST00000211267.1	4	788	11384	539	5931	0	-1
ENSMUSG00000089528.1	chr8	62783612	62783725	+	114	0	0	0	0	0	0	0	0	0	Gm22324	ENSMUSG00000089528.1	1	ENSMUST00000158903.1	1	113	0	113	0	0	-1
ENSMUSG00000054162.15	chr8	62951009	63357103	+	6046	1571	1601	1124	1015	1300	1650	878	710	1080	Spock3	ENSMUSG00000054162.15	6	ENSMUST00000117377.7,ENSMUST00000118003.7,ENSMUST00000138398.7,ENSMUST00000119068.7,ENSMUST00000093480.5,ENSMUST00000141513.1	11,12,6,12,11,2	3055,2848,2794,3189,3013,341	402788,402780,198710,402553,402281,15021	1640,1648,1952,1891,1882,278	161555,161446,161446,161446,161446,15021	1292,1300,0,1300,1300,0	2,2,-1,2,1,-1
ENSMUSG00000109744.1	chr8	62979221	62983755	+	4535	15	10	4	26	10	34	5	11	13	Gm45461	ENSMUSG00000109744.1	1	ENSMUST00000211726.1	1	4534	0	4534	0	0	-1
ENSMUSG00000110308.1	chr8	63020866	63025047	+	4182	5	16	15	3	15	6	6	1	10	Gm45516	ENSMUSG00000110308.1	1	ENSMUST00000211588.1	1	4181	0	4181	0	0	-1
ENSMUSG00000088419.1	chr8	63108674	63108807	-	134	0	0	0	0	0	0	0	0	0	Gm24236	ENSMUSG00000088419.1	1	ENSMUST00000157794.1	1	133	0	133	0	0	3
ENSMUSG00000109622.1	chr8	63198972	63201439	+	2468	6	0	0	0	3	0	3	3	6	Gm45517	ENSMUSG00000109622.1	1	ENSMUST00000209973.1	1	2467	0	2467	0	0	-1
ENSMUSG00000110300.1	chr8	63522920	63525878	+	651	0	0	0	0	0	0	0	0	0	Gm18645	ENSMUSG00000110300.1	1	ENSMUST00000209593.1	3	648	2310	336	1836	0	-1
ENSMUSG00000110678.1	chr8	63522922	63525881	+	760	0	0	0	0	0	0	0	0	0	RP24-168N14.4	ENSMUSG00000110678.1	1	ENSMUST00000212222.1	3	757	2202	420	1724	0	-1
ENSMUSG00000109999.1	chr8	63545943	63552805	+	1244	0	0	0	0	0	0	0	0	0	Gm35368	ENSMUSG00000109999.1	1	ENSMUST00000209554.1	4	1240	5622	1065	4026	0	-1
ENSMUSG00000109825.1	chr8	63700863	63739577	-	1325	0	0	0	0	0	0	0	0	0	Gm45589	ENSMUSG00000109825.1	3	ENSMUST00000211745.1,ENSMUST00000209366.1,ENSMUST00000210048.1	3,4,3	1021,891,654	37693,37546,37693	742,480,378	30083,31527,30083	0,0,0	5,6,5
ENSMUSG00000098106.1	chr8	63778051	63779052	+	1002	0	0	1	0	0	1	0	0	1	Gm5350	ENSMUSG00000098106.1	1	ENSMUST00000182057.1	1	1001	0	1001	0	0	-1
ENSMUSG00000077153.1	chr8	63878196	63878326	+	131	0	0	0	0	0	0	0	0	0	Gm24580	ENSMUSG00000077153.1	1	ENSMUST00000103965.1	1	130	0	130	0	0	-1
ENSMUSG00000094443.2	chr8	63924694	63952248	-	3817	2	0	0	2	8	6	0	9	13	Sgol2b	ENSMUSG00000094443.2	2	ENSMUST00000179944.1,ENSMUST00000210915.1	8,8	3731,3809	23745,23745	2624,2624	8716,8716	0,0	8,10
ENSMUSG00000109818.1	chr8	63933164	63933362	+	199	0	0	0	0	0	0	0	0	0	Gm35713	ENSMUSG00000109818.1	1	ENSMUST00000210516.1	1	198	0	198	0	0	-1
ENSMUSG00000110305.1	chr8	63999252	63999627	-	376	0	0	0	0	0	0	0	0	0	Gm45513	ENSMUSG00000110305.1	1	ENSMUST00000210228.1	1	375	0	375	0	0	3
ENSMUSG00000053626.5	chr8	64014931	64206271	-	7758	528	945	735	727	674	953	926	820	916	Tll1	ENSMUSG00000053626.5	4	ENSMUST00000066166.5,ENSMUST00000209451.1,ENSMUST00000211755.1,ENSMUST00000210256.1	21,9,2,2	4746,2899,2514,685	186316,118783,228,228	1249,1240,2350,521	80213,80213,228,228	0,0,0,0	21,11,4,4
ENSMUSG00000088132.1	chr8	64161405	64161526	+	122	0	0	0	0	0	0	0	0	0	Gm22586	ENSMUSG00000088132.1	1	ENSMUST00000157507.1	1	121	0	121	0	0	-1
ENSMUSG00000109579.1	chr8	64408643	64417100	-	440	0	0	0	1	0	0	1	0	0	Gm45511	ENSMUSG00000109579.1	1	ENSMUST00000211285.1	3	437	8020	209	4929	0	5
ENSMUSG00000076042.1	chr8	64514332	64514441	-	110	0	0	0	0	0	0	0	0	0	Mir710	ENSMUSG00000076042.1	1	ENSMUST00000102088.1	1	109	0	109	0	0	3
ENSMUSG00000037852.8	chr8	64592542	64693054	-	2609	36330	38656	34077	35623	35055	36729	10651	12315	14734	Cpe	ENSMUSG00000037852.8	4	ENSMUST00000048967.8,ENSMUST00000210783.1,ENSMUST00000210680.1,ENSMUST00000211312.1	9,3,5,3	2108,547,585,685	98404,3300,10709,3711	679,391,196,385	73096,1676,6047,2065	0,0,0,0	9,5,7,5
ENSMUSG00000110368.1	chr8	64701107	64711076	-	2583	8	4	18	0	7	2	5	0	3	Gm45518	ENSMUSG00000110368.1	1	ENSMUST00000210776.1	2	2581	7388	2464	7388	0	4
ENSMUSG00000031604.10	chr8	64718139	64733792	-	6144	12610	14112	11443	12196	13386	14222	9862	11165	9319	Msmo1	ENSMUSG00000031604.10	7	ENSMUST00000034015.10,ENSMUST00000145216.7,ENSMUST00000132013.1,ENSMUST00000140861.1,ENSMUST00000147419.1,ENSMUST00000135943.7,ENSMUST00000141021.1	6,4,5,3,3,2,3	2038,1325,2761,813,642,2967,339	13615,14047,12590,2494,6752,5600,5559	1042,972,1272,557,287,2927,258	5600,10918,5600,1333,3888,5600,3873	0,0,0,0,0,0,0	6,6,7,5,5,4,5
ENSMUSG00000031605.8	chr8	64739675	64850017	-	9247	11042	13081	11598	12214	12025	12150	9407	9190	11157	Klhl2	ENSMUSG00000031605.8	5	ENSMUST00000034017.8,ENSMUST00000210166.1,ENSMUST00000209919.1,ENSMUST00000209458.1,ENSMUST00000209544.1	15,14,1,6,4	3397,5112,3813,763,317	106945,104964,0,39141,30113	1299,3250,3813,259,125	31820,31820,0,18501,11346	0,0,0,0,0	15,14,3,8,6
ENSMUSG00000109879.1	chr8	64807639	64809138	-	1500	26	23	6	24	24	23	15	17	27	Gm10997	ENSMUSG00000109879.1	1	ENSMUST00000210294.1	1	1499	0	1499	0	0	3
ENSMUSG00000109854.1	chr8	64838234	64839390	+	555	0	0	0	0	0	0	0	0	0	Gm45345	ENSMUSG00000109854.1	1	ENSMUST00000211427.1	2	553	603	344	603	0	-1
ENSMUSG00000109613.1	chr8	64910968	64911977	-	609	5	4	2	0	3	6	4	0	7	Gm45405	ENSMUSG00000109613.1	1	ENSMUST00000211544.1	2	607	402	352	402	0	4
ENSMUSG00000089305.1	chr8	64931972	64932062	+	91	0	0	0	0	0	0	0	0	0	Gm26210	ENSMUSG00000089305.1	1	ENSMUST00000158680.1	1	90	0	90	0	0	-1
ENSMUSG00000110157.1	chr8	64937959	64943988	+	437	0	2	0	5	1	0	0	0	0	Gm45284	ENSMUSG00000110157.1	1	ENSMUST00000209552.1	3	434	5595	167	4372	0	-1
ENSMUSG00000110378.1	chr8	64945590	64947718	-	2129	0	5	0	5	0	0	0	0	2	Gm45242	ENSMUSG00000110378.1	1	ENSMUST00000210666.1	1	2128	0	2128	0	0	3
ENSMUSG00000025521.15	chr8	64947185	64969033	+	1750	242	255	259	248	286	230	283	242	319	Tmem192	ENSMUSG00000025521.15	5	ENSMUST00000026595.12,ENSMUST00000209852.1,ENSMUST00000209923.1,ENSMUST00000079896.8,ENSMUST00000211405.1	6,6,6,5,3	1116,1187,875,911,452	20732,18314,20796,20866,5596	322,427,200,320,334	9053,9053,9053,9053,4589	795,771,204,661,325	1,1,1,1,-1
ENSMUSG00000071089.3	chr8	64980884	64987831	-	3486	0	0	0	0	0	0	0	0	0	Trim75	ENSMUSG00000071089.3	2	ENSMUST00000095295.2,ENSMUST00000210982.1	2,2	3271,650	3491,3463	3218,384	3491,3463	-1399,0	2,4
ENSMUSG00000053490.8	chr8	64999307	65018584	-	2670	1	0	4	0	1	1	0	0	0	Trim60	ENSMUSG00000053490.8	1	ENSMUST00000048565.8	2	2668	16609	2542	16609	-1396	2
ENSMUSG00000109718.1	chr8	65012987	65018523	-	1980	7	22	3	11	8	14	22	21	13	Trim61	ENSMUSG00000109718.1	2	ENSMUST00000211310.1,ENSMUST00000078409.4	2,2	415,1975	1108,3558	208,1910	1108,3558	111,-1381	2,2
ENSMUSG00000109805.1	chr8	65014856	65037096	-	342	60	27	39	48	14	41	147	129	183	RP24-345M16.2	ENSMUSG00000109805.1	1	ENSMUST00000148141.2	3	339	21901	206	20765	0	5
ENSMUSG00000109650.1	chr8	65015592	65015800	+	209	0	0	0	0	0	0	0	0	0	Gm45448	ENSMUSG00000109650.1	1	ENSMUST00000211739.1	1	208	0	208	0	0	-1
ENSMUSG00000079042.10	chr8	65028417	65037336	-	1004	106	85	52	79	41	67	271	256	322	Apela	ENSMUSG00000079042.10	2	ENSMUST00000142822.3,ENSMUST00000124790.7	4,3	971,942	7948,7810	574,571	6674,6674	0,0	3,2
ENSMUSG00000074302.1	chr8	65075033	65077480	+	66	0	0	0	0	0	0	0	0	0	Gm10663	ENSMUSG00000074302.1	1	ENSMUST00000098716.1	2	64	2383	37	2383	0	-1
ENSMUSG00000074300.4	chr8	65085613	65129563	-	1507	0	6	0	0	4	0	0	0	0	BC030870	ENSMUSG00000074300.4	1	ENSMUST00000098713.4	3	1504	42446	1050	21643	0	3
ENSMUSG00000109711.1	chr8	65092315	65092546	-	232	0	0	0	0	0	0	0	0	0	Gm45445	ENSMUSG00000109711.1	1	ENSMUST00000209586.1	1	231	0	231	0	0	3
ENSMUSG00000109620.1	chr8	65093590	65094043	-	454	0	0	0	0	0	0	0	0	0	RP24-345M16.5	ENSMUSG00000109620.1	1	ENSMUST00000211412.1	1	453	0	453	0	0	3
ENSMUSG00000092842.1	chr8	65093831	65093914	-	84	0	0	0	0	0	0	0	0	0	Gm24333	ENSMUSG00000092842.1	1	ENSMUST00000175101.1	1	83	0	83	0	0	3
ENSMUSG00000109935.1	chr8	65131033	65132314	-	1282	1	0	3	3	1	0	2	0	0	Gm7619	ENSMUSG00000109935.1	1	ENSMUST00000210649.1	1	1281	0	1281	0	0	3
ENSMUSG00000110283.1	chr8	65184244	65184591	+	348	0	0	0	0	0	0	0	0	0	Gm45249	ENSMUSG00000110283.1	1	ENSMUST00000211021.1	1	347	0	347	0	0	-1
ENSMUSG00000110226.1	chr8	65278753	65279187	-	435	0	0	0	0	0	0	0	0	0	Gm7624	ENSMUSG00000110226.1	1	ENSMUST00000209702.1	1	434	0	434	0	0	3
ENSMUSG00000064905.1	chr8	65367301	65367443	+	143	0	0	0	0	0	0	0	0	0	Gm25403	ENSMUSG00000064905.1	1	ENSMUST00000082971.1	1	142	0	142	0	0	-1
ENSMUSG00000036469.16	chr8	65617900	66471637	+	7146	846	928	792	668	796	898	293	244	538	March1	ENSMUSG00000036469.16	11	ENSMUST00000152320.7,ENSMUST00000110258.7,ENSMUST00000110256.7,ENSMUST00000155804.7,ENSMUST00000110255.7,ENSMUST00000110259.7,ENSMUST00000072482.12,ENSMUST00000098708.10,ENSMUST00000178982.7,ENSMUST00000039540.11,ENSMUST00000110253.2	9,8,10,3,8,8,6,6,6,4,4	2898,2573,3278,1502,4169,3173,3947,3994,4006,2729,2744	849162,848789,848410,348789,849382,848729,500521,345889,345877,81398,81386	1728,1139,1481,1281,3405,2195,3393,3393,3393,2189,2199	261148,260567,261148,261148,261148,309407,309407,154763,154763,37057,37057	0,864,1616,0,852,852,852,852,864,824,836	-1,3,4,-1,3,3,1,1,1,1,1
ENSMUSG00000064763.1	chr8	65667595	65667701	-	107	0	0	0	0	0	0	0	0	0	Gm23515	ENSMUSG00000064763.1	1	ENSMUST00000082829.1	1	106	0	106	0	0	3
ENSMUSG00000083905.1	chr8	65817311	65817595	-	285	0	0	0	0	0	0	0	0	0	Gm15355	ENSMUSG00000083905.1	1	ENSMUST00000118929.1	1	284	0	284	0	0	3
ENSMUSG00000065297.1	chr8	65902057	65902191	+	135	0	0	0	0	3	1	0	0	1	Gm26123	ENSMUSG00000065297.1	1	ENSMUST00000083363.1	1	134	0	134	0	0	-1
ENSMUSG00000064887.1	chr8	66002346	66002452	-	107	4	2	0	0	0	0	3	3	9	Gm24205	ENSMUSG00000064887.1	1	ENSMUST00000082953.1	1	106	0	106	0	0	3
ENSMUSG00000086156.1	chr8	66384623	66387535	-	1772	0	0	0	0	0	0	0	0	0	Gm15354	ENSMUSG00000086156.1	1	ENSMUST00000132019.1	2	1770	1142	1225	1142	0	4
ENSMUSG00000085109.1	chr8	66439455	66442809	-	2741	0	0	0	0	0	0	0	0	0	Gm15356	ENSMUSG00000085109.1	1	ENSMUST00000140669.1	2	2739	615	2698	615	0	4
ENSMUSG00000025591.6	chr8	66473118	66486530	-	7641	7342	9255	7474	8177	7577	8034	7250	7417	9548	Tma16	ENSMUSG00000025591.6	4	ENSMUST00000026681.6,ENSMUST00000143972.1,ENSMUST00000145787.1,ENSMUST00000213036.1	7,7,2,1	4321,3143,1893,1786	9080,9024,2242,0	3791,2579,1775,1786	2283,2283,2242,0	0,0,0,0	7,3,4,3
ENSMUSG00000110500.1	chr8	66495059	66496946	+	1421	0	0	0	0	0	0	0	0	0	RP23-451G9.2	ENSMUSG00000110500.1	1	ENSMUST00000212782.1	3	1418	469	1167	308	0	-1
ENSMUSG00000025519.5	chr8	66511756	66518335	+	5564	1	4	0	1	0	0	0	0	0	Tktl2	ENSMUSG00000025519.5	2	ENSMUST00000002025.4,ENSMUST00000183187.1	1,2	2020,5483	0,1093	2020,3542	0,1093	1883,1883	1,1
ENSMUSG00000085082.1	chr8	66588712	66589008	-	297	0	0	0	0	0	0	0	0	0	Gm16330	ENSMUSG00000085082.1	1	ENSMUST00000128324.1	1	296	0	296	0	0	3
ENSMUSG00000044014.9	chr8	66679965	66688128	-	2555	13	2	5	8	4	12	5	1	8	Npy5r	ENSMUSG00000044014.9	3	ENSMUST00000070810.7,ENSMUST00000212563.1,ENSMUST00000211920.1	2,2,3	2312,1745,1712	5817,5733,5695	2183,1579,1427	5817,5733,5225	-1396,-1396,-1396	2,2,3
ENSMUSG00000036437.6	chr8	66697192	66706792	+	3454	236	253	274	254	259	298	244	289	316	Npy1r	ENSMUSG00000036437.6	2	ENSMUST00000212588.1,ENSMUST00000039303.6	5,3	2765,2998	6151,6372	1372,2056	2247,6261	1147,1147	4,2
ENSMUSG00000110454.1	chr8	66780080	66795561	+	601	0	0	0	0	0	0	0	0	0	RP23-346D17.2	ENSMUSG00000110454.1	1	ENSMUST00000211844.1	3	598	14883	234	14117	0	-1
ENSMUSG00000110533.1	chr8	66845797	66846592	+	796	2	0	1	1	1	0	1	1	2	RP23-346D17.3	ENSMUSG00000110533.1	1	ENSMUST00000212284.1	1	795	0	795	0	0	-1
ENSMUSG00000014907.10	chr8	66860217	66890564	+	3094	924	1013	875	710	943	961	710	945	1012	Naf1	ENSMUSG00000014907.10	2	ENSMUST00000118009.1,ENSMUST00000212916.1	8,5	2982,590	27365,22050	1503,162	12967,7455	1786,363	1,-1
ENSMUSG00000110468.1	chr8	66905997	66937826	+	540	0	0	0	0	3	0	5	0	0	RP23-425M11.1	ENSMUSG00000110468.1	1	ENSMUST00000212941.1	3	537	31292	358	28346	0	-1
ENSMUSG00000077485.1	chr8	66918650	66918778	-	129	0	0	0	0	0	0	0	0	0	Gm25275	ENSMUSG00000077485.1	1	ENSMUST00000104297.1	1	128	0	128	0	0	3
ENSMUSG00000110583.1	chr8	67053650	67054133	-	484	0	1	0	0	0	0	0	0	0	RP23-32L24.1	ENSMUSG00000110583.1	1	ENSMUST00000212608.1	1	483	0	483	0	0	3
ENSMUSG00000110512.1	chr8	67176771	67177787	+	311	0	0	0	0	0	0	0	0	0	RP24-200K10.1	ENSMUSG00000110512.1	1	ENSMUST00000211955.1	2	309	707	189	707	0	-1
ENSMUSG00000080437.1	chr8	67213296	67213419	-	124	0	0	0	0	0	0	0	0	0	Gm24274	ENSMUSG00000080437.1	1	ENSMUST00000116787.1	1	123	0	123	0	0	3
ENSMUSG00000089380.1	chr8	67279082	67279231	-	150	0	0	0	0	0	0	0	0	0	Gm24677	ENSMUSG00000089380.1	1	ENSMUST00000158755.1	1	149	0	149	0	0	3
ENSMUSG00000110632.1	chr8	67310687	67311539	+	853	0	0	0	0	0	0	0	0	0	RP23-419G4.1	ENSMUSG00000110632.1	1	ENSMUST00000213041.1	1	852	0	852	0	0	-1
ENSMUSG00000074292.4	chr8	67352104	67365004	-	1203	0	0	0	0	0	0	0	0	0	Gm10660	ENSMUSG00000074292.4	1	ENSMUST00000148610.1	4	1199	11701	749	4556	0	6
ENSMUSG00000025588.4	chr8	67480921	67492104	+	1442	11	10	19	6	5	22	10	9	6	Nat1	ENSMUSG00000025588.4	2	ENSMUST00000212171.1,ENSMUST00000026677.3	2,1	1206,1346	9953,0	1112,1346	9953,0	880,872	1,1
ENSMUSG00000051147.10	chr8	67494858	67502584	+	1522	519	708	517	543	607	643	395	453	378	Nat2	ENSMUSG00000051147.10	2	ENSMUST00000093470.6,ENSMUST00000163856.2	2,2	1394,1461	6332,6161	1350,1336	6332,6161	872,872	2,2
ENSMUSG00000030735.6	chr8	67514235	67515590	-	1356	88	115	82	106	98	134	120	132	124	Gm9755	ENSMUSG00000030735.6	1	ENSMUST00000032981.6	1	1355	0	1355	0	0	3
ENSMUSG00000056426.3	chr8	67523854	67548627	+	1395	0	0	0	0	0	0	0	0	0	Nat3	ENSMUSG00000056426.3	1	ENSMUST00000070514.3	3	1392	23381	1162	23291	872	3
ENSMUSG00000110452.1	chr8	67584906	67585190	-	285	0	0	0	0	0	0	0	0	0	RP24-418L21.3	ENSMUSG00000110452.1	1	ENSMUST00000211834.1	1	284	0	284	0	0	3
ENSMUSG00000104757.1	chr8	67629014	67629106	-	93	0	0	0	0	0	0	0	0	0	Gm44391	ENSMUSG00000104757.1	1	ENSMUST00000198490.1	1	92	0	92	0	0	3
ENSMUSG00000030465.19	chr8	67689082	68212027	-	17632	10085	11680	11660	10276	11771	12695	8496	8375	10527	Psd3	ENSMUSG00000030465.19	15	ENSMUST00000098696.9,ENSMUST00000038959.15,ENSMUST00000120071.7,ENSMUST00000093469.10,ENSMUST00000093468.11,ENSMUST00000212505.1,ENSMUST00000212960.1,ENSMUST00000059374.4,ENSMUST00000150169.7,ENSMUST00000130307.2,ENSMUST00000146480.1,ENSMUST00000145595.1,ENSMUST00000185416.2,ENSMUST00000212994.1,ENSMUST00000178529.1	15,15,8,16,13,16,17,8,10,6,3,5,2,3,2	11301,11304,9195,4335,1726,3237,4545,2868,2723,518,426,1044,671,1468,826	274191,274188,120011,274192,212325,362100,504622,103839,269093,94834,25416,47187,21188,90243,350	8105,8105,8098,1140,306,1065,1065,1833,1065,179,334,527,565,1312,779	92040,92040,32633,92040,92040,92040,119923,32633,92040,45913,21047,42796,21188,83921,350	0,0,0,0,0,0,0,0,0,0,0,0,0,0,0	15,15,8,16,13,16,17,8,12,8,5,7,4,5,4
ENSMUSG00000087266.2	chr8	67956769	67978051	+	4148	2	3	2	4	6	2	2	10	3	Gm15991	ENSMUSG00000087266.2	2	ENSMUST00000212123.1,ENSMUST00000127631.1	1,4	3564,938	0,20343	3564,358	0,8736	0,0	-1,-1
ENSMUSG00000077545.1	chr8	68010340	68010470	+	131	0	0	0	0	0	0	0	0	0	Gm22018	ENSMUSG00000077545.1	1	ENSMUST00000104357.1	1	130	0	130	0	0	-1
ENSMUSG00000097609.1	chr8	68218173	68228413	-	3655	0	0	0	0	0	0	0	0	0	Gm26659	ENSMUSG00000097609.1	1	ENSMUST00000181816.1	2	3653	6587	2695	6587	0	4
ENSMUSG00000053886.4	chr8	68276567	68347699	+	2723	0	0	0	9	0	4	6	1	12	Sh2d4a	ENSMUSG00000053886.4	2	ENSMUST00000066594.3,ENSMUST00000212166.1	9,8	2709,1592	68418,63800	1040,502	32427,32427	1258,1164	2,-1
ENSMUSG00000110472.1	chr8	68299069	68299456	+	388	0	0	0	0	0	0	0	0	0	RP24-134P12.1	ENSMUSG00000110472.1	1	ENSMUST00000213094.1	1	387	0	387	0	0	-1
ENSMUSG00000110650.1	chr8	68316997	68318080	-	1084	0	0	0	0	0	0	0	0	0	RP24-134P12.2	ENSMUSG00000110650.1	1	ENSMUST00000212440.1	1	1083	0	1083	0	0	3
ENSMUSG00000036356.15	chr8	68356781	68735146	-	5093	338	377	302	294	293	361	180	209	283	Csgalnact1	ENSMUSG00000036356.15	8	ENSMUST00000078350.12,ENSMUST00000130214.7,ENSMUST00000136060.7,ENSMUST00000143586.7,ENSMUST00000211871.1,ENSMUST00000150083.7,ENSMUST00000125727.7,ENSMUST00000139141.1	10,11,7,2,2,4,4,3	3933,3018,2197,359,344,675,344,343	374432,374129,344262,273175,67718,177467,177700,88973	1932,927,927,270,318,303,136,136	95121,95121,95121,273175,67718,88679,89091,82985	0,0,0,0,0,0,0,0	10,11,9,4,4,6,6,5
ENSMUSG00000085197.7	chr8	68368434	68375710	+	785	0	0	3	2	3	0	3	3	2	1700125H03Rik	ENSMUSG00000085197.7	2	ENSMUST00000124929.7,ENSMUST00000139265.1	3,4	505,633	3354,6611	297,276	2651,3254	0,0	-1,-1
ENSMUSG00000087489.1	chr8	68457148	68458681	+	615	0	0	0	0	3	0	0	0	0	Gm15656	ENSMUSG00000087489.1	1	ENSMUST00000132076.1	2	613	920	530	920	0	-1
ENSMUSG00000085487.1	chr8	68620138	68620437	+	300	0	2	3	2	1	3	4	0	4	Gm15654	ENSMUSG00000085487.1	1	ENSMUST00000152660.1	1	299	0	299	0	0	-1
ENSMUSG00000031864.16	chr8	68793929	68831667	+	6885	14097	16276	15109	14749	14425	15863	11102	12899	13560	Ints10	ENSMUSG00000031864.16	9	ENSMUST00000034328.12,ENSMUST00000110241.7,ENSMUST00000146322.7,ENSMUST00000110242.7,ENSMUST00000145140.1,ENSMUST00000070713.7,ENSMUST00000140309.1,ENSMUST00000147072.1,ENSMUST00000212064.1	17,16,4,18,3,18,3,5,2	4184,2306,1404,4232,2325,4174,552,602,590	31297,26270,3441,31220,2502,31220,2112,6213,2220	2133,354,1042,2131,2084,2131,355,224,412	5027,4923,2039,4923,2039,4923,1573,2148,2220	2116,1964,0,2193,0,2193,0,534,0	1,1,-1,1,-1,1,-1,-1,-1
ENSMUSG00000081745.1	chr8	68798867	68799488	+	622	18	19	5	12	11	17	14	2	11	Gm15549	ENSMUSG00000081745.1	1	ENSMUST00000121595.1	1	621	0	621	0	0	-1
ENSMUSG00000015568.16	chr8	68880491	68907448	+	10478	2410	3057	2471	2711	2464	2746	2198	2493	2466	Lpl	ENSMUSG00000015568.16	5	ENSMUST00000015712.14,ENSMUST00000213071.1,ENSMUST00000168401.1,ENSMUST00000101463.2,ENSMUST00000169749.1	10,1,11,2,5	4105,3953,1889,2421,846	22338,0,25004,6603,4229	2428,3953,285,2238,210	6603,0,6603,6603,1853	1415,0,1415,0,0	1,-1,1,-1,-1
ENSMUSG00000110449.1	chr8	68950321	68950544	+	224	0	0	0	0	0	0	0	0	0	RP23-132B15.3	ENSMUSG00000110449.1	1	ENSMUST00000212089.1	1	223	0	223	0	0	-1
ENSMUSG00000110594.1	chr8	68971145	69001683	-	527	0	0	0	0	0	0	0	0	1	RP23-132B15.4	ENSMUSG00000110594.1	1	ENSMUST00000212717.1	2	525	30013	363	30013	0	4
ENSMUSG00000036330.12	chr8	69037711	69089235	-	5401	15	19	18	8	12	44	12	9	15	Slc18a1	ENSMUSG00000036330.12	5	ENSMUST00000037478.12,ENSMUST00000142548.7,ENSMUST00000147674.1,ENSMUST00000148856.1,ENSMUST00000142710.1	17,8,3,4,2	3098,1213,2694,609,364	48413,10905,2559,13525,13676	1194,354,1866,254,228	13781,3836,1435,10931,13676	0,0,0,0,0	17,10,5,6,4
ENSMUSG00000089995.2	chr8	69044754	69063422	+	404	0	0	0	0	0	0	0	0	0	Gm15716	ENSMUSG00000089995.2	1	ENSMUST00000162457.2	3	401	18267	331	18068	0	-1
ENSMUSG00000006273.14	chr8	69088646	69113711	+	5305	12893	14660	12193	12930	13663	14326	12056	13514	15781	Atp6v1b2	ENSMUSG00000006273.14	6	ENSMUST00000006435.7,ENSMUST00000153079.7,ENSMUST00000153680.1,ENSMUST00000125211.1,ENSMUST00000123290.1,ENSMUST00000129797.1	14,10,4,2,2,5	2811,2497,607,505,640,761	22254,16098,12855,7292,210,4451	1281,1554,313,366,612,349	7292,7292,7292,7292,210,2041	1522,0,0,0,0,0	1,-1,-1,-1,-1,-1
ENSMUSG00000036306.13	chr8	69132669	69184225	-	6802	13846	17429	19232	18930	17597	17035	6339	6578	8943	Lzts1	ENSMUSG00000036306.13	5	ENSMUST00000185176.7,ENSMUST00000037049.3,ENSMUST00000181890.1,ENSMUST00000209353.1,ENSMUST00000184961.1	4,3,2,2,2	5015,1797,1782,85,402	46541,3653,16688,2417,1643	3490,797,1541,68,231	42888,2193,16688,2417,1643	0,0,0,0,0	4,3,4,4,4
ENSMUSG00000059897.5	chr8	69209038	69230536	+	5216	3402	3865	2964	3474	3323	3429	2827	3627	3192	Zfp930	ENSMUSG00000059897.5	4	ENSMUST00000212681.1,ENSMUST00000212312.1,ENSMUST00000212020.1,ENSMUST00000110216.1	4,3,1,3	2997,490,2326,1320	18501,18558,0,1317	2693,251,2326,1137	17184,17184,0,1114	1322,276,0,1320	1,1,-1,-1
ENSMUSG00000110538.1	chr8	69225536	69225792	-	257	0	0	0	1	0	0	0	0	0	RP23-114B10.2	ENSMUSG00000110538.1	1	ENSMUST00000212090.1	1	256	0	256	0	0	3
ENSMUSG00000110657.1	chr8	69239202	69240030	-	829	2	2	2	1	2	5	0	0	3	RP23-114B10.3	ENSMUSG00000110657.1	1	ENSMUST00000211891.1	1	828	0	828	0	0	3
ENSMUSG00000079038.3	chr8	69271080	69314207	+	4494	1012	981	965	1019	1070	1059	749	768	826	D130040H23Rik	ENSMUSG00000079038.3	4	ENSMUST00000212549.1,ENSMUST00000212443.1,ENSMUST00000211805.1,ENSMUST00000078257.6	6,4,2,2	1996,504,2561,1216	30299,42617,20071,1170	1384,277,2464,1171	20071,20071,20071,1170	1185,0,0,1216	4,-1,-1,1
ENSMUSG00000110514.1	chr8	69329218	69329554	+	337	0	0	0	0	0	0	1	0	0	RP23-114B10.5	ENSMUSG00000110514.1	1	ENSMUST00000212857.1	1	336	0	336	0	0	-1
ENSMUSG00000110444.1	chr8	69366510	69395539	-	10690	1833	2105	1638	1743	1932	2016	1525	1567	1535	RP23-114B10.6	ENSMUSG00000110444.1	4	ENSMUST00000213012.1,ENSMUST00000072427.5,ENSMUST00000211954.1,ENSMUST00000211874.1	5,2,2,1	7773,1811,2145,927	21239,1791,13043,0	7397,1688,2058,927	18846,1791,13043,0	0,0,0,0	7,4,4,3
ENSMUSG00000088329.1	chr8	69399725	69400020	+	296	0	9	0	2	0	0	0	1	8	Gm25661	ENSMUSG00000088329.1	1	ENSMUST00000157704.1	1	295	0	295	0	0	-1
ENSMUSG00000110474.1	chr8	69419497	69425233	+	1871	0	0	0	0	0	0	0	0	0	RP23-468H22.6	ENSMUSG00000110474.1	1	ENSMUST00000212932.1	3	1868	3868	1517	2300	0	-1
ENSMUSG00000107280.1	chr8	69427980	69453565	-	2512	2	2	3	0	0	0	0	0	3	Gm9495	ENSMUSG00000107280.1	1	ENSMUST00000200846.1	10	2502	23083	1368	12747	0	10
ENSMUSG00000110536.1	chr8	69470069	69470406	+	338	0	2	0	0	0	0	0	0	0	RP23-468H22.4	ENSMUSG00000110536.1	1	ENSMUST00000212536.1	1	337	0	337	0	0	-1
ENSMUSG00000106683.1	chr8	69473492	69474842	-	560	2	0	0	0	0	0	0	0	0	Gm43263	ENSMUSG00000106683.1	1	ENSMUST00000201619.1	3	557	793	274	534	0	5
ENSMUSG00000106824.1	chr8	69481346	69522976	-	2507	0	0	2	0	0	7	5	0	0	Gm7697	ENSMUSG00000106824.1	1	ENSMUST00000201500.1	10	2497	39133	1368	19888	0	10
ENSMUSG00000110434.1	chr8	69540957	69541347	+	391	0	0	0	0	0	0	0	0	0	Rps7-ps1	ENSMUSG00000110434.1	1	ENSMUST00000211928.1	1	390	0	390	0	0	-1
ENSMUSG00000111594.1	chr8	69554802	69585162	-	1480	86	81	89	109	80	121	85	123	81	RP23-468H22.7	ENSMUSG00000111594.1	1	ENSMUST00000216296.1	6	1474	28886	399	9528	0	8
ENSMUSG00000060427.15	chr8	69610857	69625548	-	2893	5362	6135	5186	5488	5564	5298	4671	5203	5389	Zfp868	ENSMUSG00000060427.15	4	ENSMUST00000121886.7,ENSMUST00000074982.6,ENSMUST00000150118.1,ENSMUST00000140522.1	5,4,3,2	2254,1265,410,912	12437,6673,1233,5764	1598,1041,315,802	5764,5440,939,5764	0,0,0,0	5,4,5,4
ENSMUSG00000091764.3	chr8	69654479	69666982	+	7601	1353	1431	1346	1186	1650	1596	1386	1622	1559	Zfp964	ENSMUSG00000091764.3	3	ENSMUST00000204062.1,ENSMUST00000204285.2,ENSMUST00000169125.1	3,4,3	3558,4329,1413	4852,8161,3494	3315,4039,1227	4667,4667,3309	0,1415,1413	-1,1,-1
ENSMUSG00000054648.7	chr8	69706332	69710724	-	1590	6902	7603	6652	6795	7283	6928	6578	7128	7126	Zfp869	ENSMUSG00000054648.7	1	ENSMUST00000080987.6	4	1586	2806	1362	2221	0	4
ENSMUSG00000092260.7	chr8	69741639	69749970	-	2299	785	798	779	677	791	747	599	688	743	Zfp963	ENSMUSG00000092260.7	2	ENSMUST00000130458.7,ENSMUST00000154063.1	4,4	2287,636	6036,6377	1971,312	5245,5245	0,0	4,4
ENSMUSG00000092544.8	chr8	69742862	69774886	-	1358	2971	3372	3244	3001	3378	3535	2689	3462	3111	Gm20422	ENSMUSG00000092544.8	2	ENSMUST00000149782.7,ENSMUST00000126915.1	6,4	950,649	31074,22846	407,426	22055,22055	0,0	8,6
ENSMUSG00000043090.18	chr8	69761326	69791178	-	5601	8824	9473	9815	9426	9814	10748	8387	10708	9759	Zfp866	ENSMUSG00000043090.18	2	ENSMUST00000131784.7,ENSMUST00000137573.1	6,4	2674,3241	27178,7827	2169,2934	12491,5543	0,0	6,4
ENSMUSG00000031862.10	chr8	69791163	69807749	+	3915	3426	4071	3362	3378	3447	3801	3429	3821	3930	Atp13a1	ENSMUSG00000031862.10	1	ENSMUST00000034326.6	26	3889	12697	478	2459	3577	1
ENSMUSG00000036246.14	chr8	69808679	69821870	+	5552	1749	2418	2354	2307	2481	2198	1589	1623	2279	Gmip	ENSMUSG00000036246.14	9	ENSMUST00000036074.14,ENSMUST00000123453.1,ENSMUST00000143744.7,ENSMUST00000156620.1,ENSMUST00000154903.1,ENSMUST00000138269.1,ENSMUST00000127114.1,ENSMUST00000142659.1,ENSMUST00000144540.1	21,19,7,5,3,7,2,2,2	3912,3424,685,406,665,679,801,453,782	9279,6858,2632,570,172,1671,78,696,2487	1273,1249,180,136,431,196,588,282,736	2324,1976,1976,299,86,853,78,696,2487	2895,2501,0,0,0,0,0,344,0	1,1,-1,-1,-1,-1,-1,-1,-1
ENSMUSG00000031861.15	chr8	69822429	69831102	+	5837	711	893	741	768	837	991	1142	1218	1115	Lpar2	ENSMUSG00000031861.15	2	ENSMUST00000164890.7,ENSMUST00000034325.4	4,3	5796,5698	2876,2839	3174,4811	1996,1996	1045,1045	2,2
ENSMUSG00000031860.17	chr8	69832491	69872292	+	2217	281	396	261	288	264	333	211	227	207	Pbx4	ENSMUSG00000031860.17	9	ENSMUST00000081503.12,ENSMUST00000151975.1,ENSMUST00000156319.7,ENSMUST00000131637.8,ENSMUST00000132899.7,ENSMUST00000134777.9,ENSMUST00000132259.1,ENSMUST00000156251.1,ENSMUST00000135952.1	8,2,7,3,5,6,3,3,3	1552,545,1094,372,818,925,278,705,721	38249,26229,38561,37654,38812,38677,16660,3822,5286	360,318,297,191,297,297,153,492,318	26229,26229,26229,26229,26229,26229,10989,3426,3975	1129,0,234,0,222,258,0,0,0	1,-1,1,1,1,1,-1,-1,-1
ENSMUSG00000044006.8	chr8	69880369	69887687	-	4314	125	129	143	151	132	115	132	68	121	Cilp2	ENSMUSG00000044006.8	1	ENSMUST00000057831.7	8	4306	3012	2839	823	0	8
ENSMUSG00000048967.16	chr8	69887788	69902712	-	880	144	227	164	158	162	167	212	198	238	Yjefn3	ENSMUSG00000048967.16	3	ENSMUST00000152938.8,ENSMUST00000180068.1,ENSMUST00000152456.1	6,6,2	779,623,298	5408,14301,97	234,234,232	2937,13145,97	0,31,0	6,6,4
ENSMUSG00000036199.9	chr8	69894180	69902558	-	1251	16845	20202	17502	16899	16673	19478	17703	17710	19931	Ndufa13	ENSMUSG00000036199.9	1	ENSMUST00000110167.4	5	1246	7132	677	6222	0	5
ENSMUSG00000047654.6	chr8	69902184	69903518	+	1335	42	77	47	48	46	30	47	35	60	Tssk6	ENSMUSG00000047654.6	1	ENSMUST00000050373.6	1	1334	0	1334	0	821	1
ENSMUSG00000036180.15	chr8	69907076	69996384	-	5589	8874	12458	10270	9558	9557	9820	8419	9073	10275	Gatad2a	ENSMUSG00000036180.15	6	ENSMUST00000177851.8,ENSMUST00000065169.11,ENSMUST00000116463.3,ENSMUST00000212478.1,ENSMUST00000212277.1,ENSMUST00000211960.1	12,13,13,13,4,4	4995,3799,3350,3609,547,503	84162,84115,62265,84118,18218,39864	2898,1504,1318,1317,257,257	45189,45189,23336,45189,17701,17701	0,0,0,0,0,0	12,13,13,13,6,6
ENSMUSG00000110545.1	chr8	70010549	70011002	-	454	43	65	36	39	18	34	28	26	37	RP24-335A22.6	ENSMUSG00000110545.1	1	ENSMUST00000212486.1	1	453	0	453	0	0	3
ENSMUSG00000031858.16	chr8	70016123	70042734	-	9131	8216	10016	9555	9052	9011	9965	8538	9364	10504	Mau2	ENSMUSG00000031858.16	8	ENSMUST00000168013.2,ENSMUST00000050561.12,ENSMUST00000212401.1,ENSMUST00000212308.1,ENSMUST00000212845.1,ENSMUST00000212451.1,ENSMUST00000212055.1,ENSMUST00000212596.1	19,19,17,19,19,19,13,1	5304,5350,4252,2868,2799,1912,1698,2450	21258,21261,19882,21265,21254,21258,17761,0	3537,3537,1094,1086,1018,342,456,2450	6059,8764,8764,8764,8764,8764,8764,0	0,0,0,0,0,0,0,0	19,19,19,19,14,19,15,3
ENSMUSG00000011306.7	chr8	70042813	70072347	+	6109	3591	4618	3797	4061	3408	3098	3343	3436	4418	Sugp1	ENSMUSG00000011306.7	3	ENSMUST00000011450.7,ENSMUST00000211808.1,ENSMUST00000213035.1	14,8,4	2667,2955,2235	26867,20922,13035	541,2074,1933	5429,5429,5429	1918,0,0	1,-1,-1
ENSMUSG00000036151.15	chr8	70072924	70080066	+	1901	7	19	6	17	26	15	17	35	9	Tm6sf2	ENSMUSG00000036151.15	5	ENSMUST00000110160.8,ENSMUST00000049197.5,ENSMUST00000148015.1,ENSMUST00000149928.7,ENSMUST00000124742.1	10,10,2,5,3	1436,1408,482,536,519	5706,5712,951,2164,695	450,436,382,174,310	1307,1307,951,1307,367	1127,1121,0,0,0	1,1,-1,-1,-1
ENSMUSG00000007594.10	chr8	70083457	70090862	+	3924	3	0	0	0	0	0	3	0	3	Hapln4	ENSMUSG00000007594.10	3	ENSMUST00000007738.10,ENSMUST00000212006.1,ENSMUST00000213092.1	5,2,2	3643,157,501	3762,1219,242	2732,91,396	1664,1219,242	1198,0,0	1,-1,-1
ENSMUSG00000002341.8	chr8	70093085	70120873	-	7195	24366	29122	29854	31569	29181	29113	14112	17209	20751	Ncan	ENSMUSG00000002341.8	1	ENSMUST00000002412.8	15	7180	20608	3365	4060	0	15
ENSMUSG00000099042.1	chr8	70102524	70102586	-	63	5	1	8	15	4	6	0	2	1	Mir7066	ENSMUSG00000099042.1	1	ENSMUST00000184696.1	1	62	0	62	0	0	3
ENSMUSG00000089114.1	chr8	70123028	70123153	-	126	0	0	0	0	0	0	0	0	0	Gm25906	ENSMUSG00000089114.1	1	ENSMUST00000158489.1	1	125	0	125	0	0	3
ENSMUSG00000036120.10	chr8	70130794	70139154	-	3967	1212	1313	1101	1360	1137	1344	1083	1216	1089	Rfxank	ENSMUSG00000036120.10	4	ENSMUST00000211970.1,ENSMUST00000075724.8,ENSMUST00000212320.1,ENSMUST00000212472.1	5,9,9,4	3277,3600,1112,524	1557,4748,4718,663	2669,2657,197,238	763,1739,1739,361	0,0,0,0	7,9,9,6
ENSMUSG00000071078.6	chr8	70131333	70133749	+	1627	982	1223	1065	943	845	837	750	856	1018	Nr2c2ap	ENSMUSG00000071078.6	3	ENSMUST00000211898.1,ENSMUST00000095273.6,ENSMUST00000212851.1	4,5,3	1074,1156,1504	1341,1236,898	651,642,1162	579,443,579	162,418,0	1,1,-1
ENSMUSG00000002345.17	chr8	70139499	70167488	+	2743	1504	1854	1635	1664	1526	1607	1773	1667	2164	Borcs8	ENSMUSG00000002345.17	6	ENSMUST00000002418.14,ENSMUST00000123976.1,ENSMUST00000163756.1,ENSMUST00000123760.7,ENSMUST00000129668.7,ENSMUST00000110139.1	6,4,9,5,7,6	804,752,1328,859,684,673	6953,5076,26449,4977,6854,6369	273,511,422,525,171,229	2486,2486,24457,2092,2092,2486	358,0,1042,239,239,337	1,-1,2,1,1,1
ENSMUSG00000079033.9	chr8	70152778	70167488	+	1342	9	31	24	9	9	16	20	11	16	Mef2b	ENSMUSG00000079033.9	4	ENSMUST00000110146.8,ENSMUST00000110143.7,ENSMUST00000110141.8,ENSMUST00000110140.1	9,9,8,8	1333,1303,1245,1215	13377,13407,13461,13491	422,422,421,421	11385,11385,11385,11385	1042,1012,723,693	2,2,2,2
ENSMUSG00000002342.17	chr8	70172356	70183681	+	3673	2535	3039	2935	2363	2502	2440	2553	2234	2721	Tmem161a	ENSMUSG00000002342.17	14	ENSMUST00000125755.7,ENSMUST00000182715.7,ENSMUST00000002413.14,ENSMUST00000182980.7,ENSMUST00000147656.7,ENSMUST00000133339.7,ENSMUST00000123923.1,ENSMUST00000182365.7,ENSMUST00000149105.1,ENSMUST00000126268.1,ENSMUST00000182942.1,ENSMUST00000125906.7,ENSMUST00000133084.7,ENSMUST00000143543.1	3,8,12,11,11,3,4,6,11,2,2,6,5,5	368,2508,3006,2069,2098,437,432,393,2082,400,121,652,765,822	8206,8754,8270,8373,8364,4302,4580,7926,6482,316,1529,3070,1815,671	224,1784,1798,967,992,310,187,103,984,320,98,155,285,343	8099,6133,2439,4405,2439,2439,2401,3201,2439,316,1529,1517,1521,357	0,573,1431,980,963,0,0,0,1354,0,0,171,0,0	-1,1,1,5,1,-1,-1,1,-1,-1,-1,-1,-1,-1
ENSMUSG00000002346.16	chr8	70184340	70212305	-	5996	103	77	60	108	72	70	73	63	74	Slc25a42	ENSMUSG00000002346.16	5	ENSMUST00000063788.7,ENSMUST00000110127.7,ENSMUST00000139333.7,ENSMUST00000150706.7,ENSMUST00000134596.1	9,8,7,6,2	3072,3188,3650,1798,1944	24844,24777,24315,22791,17992	1484,2436,2436,744,1867	17992,17992,17992,17992,17992	0,0,0,0,0	8,8,9,8,4
ENSMUSG00000002343.11	chr8	70220172	70234466	-	3262	2808	3593	3254	3255	3317	3330	3598	3600	4631	Armc6	ENSMUSG00000002343.11	6	ENSMUST00000019679.11,ENSMUST00000139765.1,ENSMUST00000136666.1,ENSMUST00000147387.1,ENSMUST00000135931.1,ENSMUST00000130319.1	8,3,2,2,4,4	2255,1087,584,780,1410,543	12039,1504,1229,1211,8429,8265	705,679,400,503,863,180	4055,1229,1229,1211,4055,4055	0,0,0,0,0,0	8,5,4,4,6,6
ENSMUSG00000036054.15	chr8	70234226	70279915	+	14428	4968	5798	4643	6167	5605	6053	7913	8543	9781	Sugp2	ENSMUSG00000036054.15	14	ENSMUST00000164403.7,ENSMUST00000131489.7,ENSMUST00000093458.10,ENSMUST00000145078.7,ENSMUST00000136758.1,ENSMUST00000155771.1,ENSMUST00000156330.1,ENSMUST00000135640.1,ENSMUST00000148378.7,ENSMUST00000126239.1,ENSMUST00000130492.1,ENSMUST00000133924.7,ENSMUST00000136391.1,ENSMUST00000129402.1	10,11,11,4,6,3,3,2,4,4,2,4,3,3	4089,4598,3863,521,3511,682,7245,656,560,4436,598,507,467,445	22727,24281,25009,7513,16629,5833,7441,3068,27291,2658,1329,2846,2196,5877	1565,1565,1565,200,1565,412,6656,402,273,3827,460,234,234,272	5697,5697,5697,5367,5697,5697,4373,3068,24733,1329,1329,1554,1554,4797	3195,3195,3195,0,0,0,0,0,0,729,0,0,0,0	2,2,2,2,-1,2,-1,-1,-1,-1,-1,-1,-1,-1
ENSMUSG00000003573.15	chr8	70282827	70294361	+	3440	5788	7281	6120	5879	5460	5251	4479	4708	5581	Homer3	ENSMUSG00000003573.15	8	ENSMUST00000087467.11,ENSMUST00000140212.7,ENSMUST00000110124.8,ENSMUST00000155711.1,ENSMUST00000003669.7,ENSMUST00000143528.7,ENSMUST00000135692.1,ENSMUST00000135368.1	5,10,10,4,9,6,5,2	875,2598,2435,674,2314,846,800,581	2828,8936,8927,2594,6793,4961,1629,1812	273,1386,1386,371,1378,221,327,494	2134,3332,3332,2134,3332,3332,834,1812	365,1062,1071,0,1071,0,0,278	2,2,2,-1,1,-1,-1,-1
ENSMUSG00000057788.13	chr8	70292866	70302489	-	2928	5516	6710	5610	5934	5704	5726	5933	6163	6925	Ddx49	ENSMUSG00000057788.13	5	ENSMUST00000008004.9,ENSMUST00000144890.7,ENSMUST00000127094.1,ENSMUST00000138688.1,ENSMUST00000127076.1	13,13,6,7,2	2124,2150,593,1434,302	7499,7425,1558,5209,1221	821,810,162,638,191	2813,2813,606,2813,1221	0,0,0,0,0	13,15,8,9,4
ENSMUSG00000055681.14	chr8	70302518	70312993	+	3353	9056	11327	9023	9387	9264	9954	8915	9404	10199	Cope	ENSMUSG00000055681.14	8	ENSMUST00000066469.13,ENSMUST00000140363.1,ENSMUST00000134822.7,ENSMUST00000150968.7,ENSMUST00000128822.1,ENSMUST00000168018.1,ENSMUST00000128003.7,ENSMUST00000167850.2	10,3,8,6,2,8,7,4	1290,1035,2745,709,2427,773,830,429	9182,2641,7479,7009,1702,9203,6462,4054	414,782,2017,159,2288,155,284,155	1760,1702,1760,1844,1702,1803,1760,2215	917,0,0,0,0,336,698,345	1,-1,-1,1,-1,1,-1,-1
ENSMUSG00000087408.10	chr8	70315775	70331592	+	3171	626	766	698	672	629	702	651	480	760	Cers1	ENSMUSG00000087408.10	3	ENSMUST00000165819.8,ENSMUST00000140239.3,ENSMUST00000136257.2	8,8,3	2720,2703,784	13097,13097,3555	893,888,443	6068,6068,2711	1072,1046,0	7,1,-1
ENSMUSG00000109523.1	chr8	70329817	70331587	+	1349	212	310	256	282	228	242	203	140	301	Gdf1	ENSMUSG00000109523.1	1	ENSMUST00000207684.1	2	1347	423	888	423	1072	1
ENSMUSG00000058301.8	chr8	70331525	70353278	-	4618	9833	13211	12231	11606	10272	11584	8748	11259	11762	Upf1	ENSMUSG00000058301.8	2	ENSMUST00000215817.1,ENSMUST00000075666.7	24,24	4494,4594	17192,17159	954,954	8413,8413	0,0	23,23
ENSMUSG00000031849.9	chr8	70373558	70382066	+	2967	23	22	15	20	16	9	30	50	8	Comp	ENSMUSG00000031849.9	4	ENSMUST00000003659.8,ENSMUST00000213072.1,ENSMUST00000212439.1,ENSMUST00000212488.1	19,6,2,3	2397,516,573,492	6111,2080,142,1413	196,158,550,179	1358,1306,142,944	2249,242,0,325	1,-1,-1,-1
ENSMUSG00000003575.13	chr8	70382355	70439579	-	11182	560	742	657	657	652	796	545	670	962	Crtc1	ENSMUSG00000003575.13	5	ENSMUST00000076615.5,ENSMUST00000142769.7,ENSMUST00000125273.1,ENSMUST00000125613.7,ENSMUST00000153632.1	14,14,4,4,3	5669,10251,691,866,329	51555,46973,4352,33860,24829	3980,5032,367,471,125	30422,30422,2283,30422,22149	0,0,0,0,0	14,16,6,6,5
ENSMUSG00000055707.13	chr8	70450219	70476968	-	3195	1064	1341	1397	1149	1015	1195	378	419	401	Klhl26	ENSMUSG00000055707.13	5	ENSMUST00000209415.1,ENSMUST00000210250.1,ENSMUST00000066597.12,ENSMUST00000166976.2,ENSMUST00000209567.1	3,3,3,2,3	2916,2971,2988,2732,2612	23815,23751,23649,23831,22606	2634,2690,2751,2614,2339	21202,21202,21202,23831,20159	0,0,0,0,-1573	3,3,3,2,3
ENSMUSG00000035964.8	chr8	70483867	70487358	-	1663	945	955	820	873	912	859	867	722	1228	Tmem59l	ENSMUSG00000035964.8	2	ENSMUST00000045286.8,ENSMUST00000210365.1	8,5	1483,732	2008,1421	567,183	796,796	0,0	8,7
ENSMUSG00000110052.1	chr8	70488181	70489069	+	889	0	0	0	0	0	0	0	0	0	Gm45545	ENSMUSG00000110052.1	1	ENSMUST00000211264.1	1	888	0	888	0	0	-1
ENSMUSG00000007888.15	chr8	70493158	70504081	+	1644	6	6	9	23	11	13	16	9	15	Crlf1	ENSMUSG00000007888.15	3	ENSMUST00000008032.13,ENSMUST00000132648.1,ENSMUST00000127983.1	9,4,3	1635,383,541	9288,7186,2356	281,169,209	5197,5693,2027	1269,0,352	1,-1,-1
ENSMUSG00000058833.11	chr8	70504292	70506752	-	1822	2380	2859	2235	2607	2386	2499	2299	2311	2861	2810428I15Rik	ENSMUSG00000058833.11	8	ENSMUST00000135773.7,ENSMUST00000143598.7,ENSMUST00000133683.7,ENSMUST00000075175.11,ENSMUST00000136913.1,ENSMUST00000138196.1,ENSMUST00000132107.1,ENSMUST00000128620.1	4,2,4,5,5,3,3,2	721,570,628,666,666,539,834,779	1708,1247,1503,1791,1772,1171,620,83	224,356,214,214,229,352,715,728	696,1247,696,696,696,696,537,83	0,0,0,0,0,0,0,0	6,4,6,5,5,5,5,4
ENSMUSG00000090137.8	chr8	70508263	70510801	-	1498	68249	78109	65425	64563	72128	77025	69968	77264	76509	Uba52	ENSMUSG00000090137.8	8	ENSMUST00000140679.7,ENSMUST00000129909.7,ENSMUST00000125184.7,ENSMUST00000127793.1,ENSMUST00000081940.10,ENSMUST00000135446.7,ENSMUST00000165126.8,ENSMUST00000124967.1	4,4,4,3,4,4,3,3	693,701,707,643,537,516,384,608	1394,1391,1611,1472,1614,1957,907,907	265,265,265,338,262,200,196,424	768,768,768,768,768,1050,768,768	0,0,0,0,0,0,0,0	4,4,4,5,4,4,3,5
ENSMUSG00000055553.16	chr8	70508272	70527956	-	3176	69630	79512	66808	65930	73394	78311	71425	78911	78072	Kxd1	ENSMUSG00000055553.16	9	ENSMUST00000121623.7,ENSMUST00000138260.7,ENSMUST00000093456.11,ENSMUST00000118850.7,ENSMUST00000155677.7,ENSMUST00000117580.7,ENSMUST00000137610.2,ENSMUST00000132867.1,ENSMUST00000138586.1	7,7,5,5,6,5,5,3,2	877,910,1211,987,633,691,419,433,1031	14014,18596,8573,8688,8420,12575,7276,8939,3002	256,311,772,564,153,311,152,189,990	5761,7584,3002,3117,3002,7584,2924,7584,3002	0,0,0,0,0,0,0,0,0	7,9,5,5,5,5,7,5,4
ENSMUSG00000019428.16	chr8	70527724	70535328	+	4529	21515	26245	22684	21783	21214	21246	20629	19682	23602	Fkbp8	ENSMUSG00000019428.16	11	ENSMUST00000119353.8,ENSMUST00000075491.13,ENSMUST00000144766.1,ENSMUST00000119698.7,ENSMUST00000128513.1,ENSMUST00000119425.1,ENSMUST00000125741.7,ENSMUST00000123052.7,ENSMUST00000134299.7,ENSMUST00000126613.1,ENSMUST00000134893.1	9,9,5,9,2,2,4,4,4,3,3	1711,1689,1546,1790,1233,642,595,730,940,1026,493	5893,5890,3145,5691,1356,125,2452,2492,1910,1657,447	461,459,931,460,1207,450,220,473,628,565,226	1555,1555,1555,1368,1356,125,1368,1368,1368,1368,253	1201,1204,0,1204,0,0,0,0,0,0,109	2,2,-1,2,-1,2,-1,-1,-1,-1,-1
ENSMUSG00000070002.7	chr8	70539457	70592858	+	3108	1028	1185	1177	1162	1094	975	923	964	1055	Ell	ENSMUSG00000070002.7	2	ENSMUST00000210155.1,ENSMUST00000093454.7	5,12	452,3060	41732,50110	163,1360	33371,33022	0,1797	4,1
ENSMUSG00000019139.10	chr8	70594373	70597290	+	2436	2328	2960	2316	2126	2467	2599	3222	3411	3590	Isyna1	ENSMUSG00000019139.10	9	ENSMUST00000211117.1,ENSMUST00000210358.1,ENSMUST00000209285.1,ENSMUST00000019283.9,ENSMUST00000210005.1,ENSMUST00000210878.1,ENSMUST00000211501.1,ENSMUST00000209751.1,ENSMUST00000211773.1	3,3,10,11,10,10,3,3,2	355,618,1543,1825,1904,1906,234,558,717	435,232,1175,982,905,892,796,241,83	170,364,217,291,293,415,161,216,519	280,155,434,155,155,155,721,151,83	0,0,437,1664,1664,0,0,0,0	2,-1,2,2,1,-1,-1,-1,-1
ENSMUSG00000070003.7	chr8	70597490	70608872	-	3164	1368	1879	1330	1199	1225	1473	1205	1256	1440	Ssbp4	ENSMUSG00000070003.7	15	ENSMUST00000049908.10,ENSMUST00000210369.1,ENSMUST00000211134.1,ENSMUST00000210305.1,ENSMUST00000209430.1,ENSMUST00000211488.1,ENSMUST00000210382.1,ENSMUST00000210699.1,ENSMUST00000210006.1,ENSMUST00000211197.1,ENSMUST00000211608.1,ENSMUST00000210580.1,ENSMUST00000211268.1,ENSMUST00000211153.1,ENSMUST00000210756.1	17,16,16,2,2,5,7,7,2,9,7,9,6,4,3	1458,1812,1533,297,414,632,495,498,270,646,619,702,605,336,343	9366,9569,9276,129,86,818,642,643,211,8211,8155,8043,7225,5548,5591	278,629,275,256,272,246,212,140,236,162,187,177,198,159,150	5479,5927,5479,129,86,346,211,211,211,5479,5479,5479,5479,5351,5479	0,0,0,0,0,0,0,0,0,0,0,0,0,0,0	17,16,18,4,4,7,9,9,4,5,9,11,8,6,5
ENSMUSG00000110030.1	chr8	70610425	70612818	+	2394	10	17	16	13	14	8	24	12	26	Gm45546	ENSMUSG00000110030.1	1	ENSMUST00000211053.1	1	2393	0	2393	0	0	-1
ENSMUSG00000049988.4	chr8	70616155	70620890	+	1446	33	52	41	47	25	83	28	64	26	Lrrc25	ENSMUSG00000049988.4	2	ENSMUST00000210609.1,ENSMUST00000052437.4	3,3	446,1310	1183,2736	222,802	647,2200	0,892	3,2
ENSMUSG00000038508.7	chr8	70629393	70632456	-	1852	11	11	23	8	13	7	23	11	21	Gdf15	ENSMUSG00000038508.7	2	ENSMUST00000003808.7,ENSMUST00000110103.1	2,3	1543,1377	1159,1685	781,780	1159,1159	0,0	2,3
ENSMUSG00000056204.8	chr8	70646435	70660388	-	5319	7923	8682	9348	8261	8338	8975	11963	11422	13416	Pgpep1	ENSMUSG00000056204.8	8	ENSMUST00000070173.8,ENSMUST00000211715.1,ENSMUST00000211526.1,ENSMUST00000210459.1,ENSMUST00000210307.1,ENSMUST00000209768.1,ENSMUST00000210193.1,ENSMUST00000210786.1	5,4,4,5,6,4,4,4	4878,672,801,734,714,377,365,284	8425,8801,4103,7593,8311,8541,8719,5830	4350,500,310,232,232,232,116,116	4907,4907,2715,4907,4907,6014,4907,2926	0,0,0,0,0,0,0,259	5,4,6,7,8,6,6,2
ENSMUSG00000031848.15	chr8	70673248	70678752	+	1038	5085	6292	4598	4701	4464	4695	4793	4644	5835	Lsm4	ENSMUSG00000031848.15	5	ENSMUST00000034311.14,ENSMUST00000146972.2,ENSMUST00000210071.1,ENSMUST00000210987.1,ENSMUST00000153689.1	5,4,5,4,2	920,361,570,632,373	4584,4376,4564,4682,78	392,162,180,386,211	3098,3098,3098,3098,78	412,0,309,314,0	1,1,3,1,-1
ENSMUSG00000071076.6	chr8	70698949	70700616	+	1668	10815	12967	10521	9161	8710	8709	10329	8580	11331	Jund	ENSMUSG00000071076.6	1	ENSMUST00000095267.5	1	1667	0	1667	0	1025	1
ENSMUSG00000080058.2	chr8	70699162	70700080	-	877	44	54	19	41	53	64	20	38	35	Gm11175	ENSMUSG00000080058.2	2	ENSMUST00000211380.1,ENSMUST00000116172.1	2,1	406,542	121,0	333,542	121,0	0,0	4,3
ENSMUSG00000110622.1	chr8	70703457	70717650	+	4584	1	5	0	1	0	14	22	3	10	KIAA1683	ENSMUSG00000110622.1	1	ENSMUST00000212436.1	4	4580	9613	3368	5104	4303	3
ENSMUSG00000095026.2	chr8	70718543	70722634	+	1151	2	3	0	2	0	2	0	0	3	Gm3336	ENSMUSG00000095026.2	2	ENSMUST00000179347.2,ENSMUST00000213065.1	4,3	1145,839	2944,3252	588,590	1788,3145	593,285	1,1
ENSMUSG00000031842.13	chr8	70723720	70751186	+	5545	10	11	4	0	0	15	8	8	7	Pde4c	ENSMUSG00000031842.13	6	ENSMUST00000123739.7,ENSMUST00000034307.13,ENSMUST00000110095.2,ENSMUST00000134693.7,ENSMUST00000149272.1,ENSMUST00000128685.1	7,17,17,3,10,2	767,3186,3273,389,3442,2487	21559,23936,23834,15392,3952,436	205,1345,1331,191,1447,1514	18225,18225,18225,14990,2025,436	0,1943,2045,0,0,0	3,2,2,-1,-1,-1
ENSMUSG00000031840.12	chr8	70754679	70758677	+	2226	2830	3146	3066	3697	3461	3489	2463	2202	3813	Rab3a	ENSMUSG00000031840.12	6	ENSMUST00000110093.8,ENSMUST00000143118.2,ENSMUST00000034301.11,ENSMUST00000110090.7,ENSMUST00000110092.3,ENSMUST00000130468.1	5,4,5,5,4,2	1437,504,1358,1370,1552,670	2561,2055,2566,2541,1573,573	779,165,737,737,737,562	988,1118,993,968,636,573	659,0,659,659,659,0	2,3,2,2,1,-1
ENSMUSG00000035559.9	chr8	70758649	70760946	-	1322	713	700	613	705	795	741	591	574	652	Mpv17l2	ENSMUSG00000035559.9	4	ENSMUST00000038626.9,ENSMUST00000213010.1,ENSMUST00000212617.1,ENSMUST00000212385.1	5,4,3,2	975,688,305,337	1322,1140,741,186	375,469,160,180	901,901,626,186	0,0,200,0	5,6,2,4
ENSMUSG00000031838.7	chr8	70762774	70766663	-	980	465	627	623	501	447	540	563	454	655	Ifi30	ENSMUSG00000031838.7	1	ENSMUST00000034299.5	8	972	2917	266	1407	0	8
ENSMUSG00000110575.1	chr8	70766579	70768220	+	1642	13	22	24	28	20	12	34	10	27	RP23-410L16.8	ENSMUSG00000110575.1	1	ENSMUST00000212384.1	1	1641	0	1641	0	0	-1
ENSMUSG00000031834.15	chr8	70768176	70776713	-	4176	5644	7854	7100	8138	6605	6811	4295	5028	6116	Pik3r2	ENSMUSG00000031834.15	6	ENSMUST00000034296.14,ENSMUST00000143785.1,ENSMUST00000146707.1,ENSMUST00000152545.1,ENSMUST00000154685.1,ENSMUST00000142370.1	16,2,3,4,4,3	3149,811,743,779,246,623	5388,116,281,391,2067,1047	721,771,316,561,95,343	1961,116,165,201,1740,551	0,599,0,0,0,0	16,2,5,6,6,5
ENSMUSG00000100691.1	chr8	70776815	70777823	+	1009	3015	3762	3359	2872	3003	2959	1714	2366	2682	2010320M18Rik	ENSMUSG00000100691.1	1	ENSMUST00000191396.1	1	1008	0	1008	0	0	-1
ENSMUSG00000031833.10	chr8	70778117	70805054	-	5955	673	895	691	732	793	881	704	715	877	Mast3	ENSMUSG00000031833.10	11	ENSMUST00000212140.1,ENSMUST00000166004.2,ENSMUST00000211948.1,ENSMUST00000212172.1,ENSMUST00000211841.1,ENSMUST00000212757.1,ENSMUST00000212875.1,ENSMUST00000212038.1,ENSMUST00000212673.1,ENSMUST00000212551.1,ENSMUST00000212001.1	8,27,26,5,5,6,6,5,6,5,5	3039,5278,4225,889,629,524,443,487,385,433,317	2332,13593,9008,772,2952,15638,15641,2955,1363,2762,14815	1820,1820,733,240,216,144,138,175,121,196,89	1324,6628,2141,336,2141,9373,9373,2141,572,2141,6628	1871,0,0,0,0,0,0,0,0,0,0	7,27,26,7,7,8,8,7,8,7,7
ENSMUSG00000099031.1	chr8	70798135	70798192	+	58	0	0	0	0	0	0	0	0	1	Mir7240	ENSMUSG00000099031.1	1	ENSMUST00000184074.1	1	57	0	57	0	0	-1
ENSMUSG00000000791.9	chr8	70808449	70821424	+	4105	1	8	1	12	0	0	3	9	8	Il12rb1	ENSMUSG00000000791.9	6	ENSMUST00000211936.1,ENSMUST00000000808.7,ENSMUST00000212657.1,ENSMUST00000212146.1,ENSMUST00000212251.1,ENSMUST00000212826.1	6,16,15,5,3,2	1698,2857,2726,724,386,425	3776,10118,10214,1990,973,282	893,909,909,258,274,270	1246,1979,2336,730,691,282	0,2201,1992,0,0,0	-1,1,1,2,-1,-1
ENSMUSG00000002910.11	chr8	70835129	70839720	-	3232	407	572	667	633	539	486	297	293	431	Arrdc2	ENSMUSG00000002910.11	7	ENSMUST00000213095.1,ENSMUST00000002989.10,ENSMUST00000212898.1,ENSMUST00000212770.1,ENSMUST00000212405.1,ENSMUST00000212508.1,ENSMUST00000212855.1	1,8,3,4,3,4,4	1458,2347,1857,851,369,799,368	0,2244,707,649,2140,1364,1849	1458,865,863,296,215,539,147	0,1148,481,481,2062,1148,1148	0,0,0,0,0,0,0	3,8,5,6,5,6,6
ENSMUSG00000002908.17	chr8	70842049	70863258	-	4587	1019	1170	1134	1066	1119	1200	916	959	1271	Kcnn1	ENSMUSG00000002908.17	8	ENSMUST00000110081.9,ENSMUST00000110078.4,ENSMUST00000212086.1,ENSMUST00000212611.1,ENSMUST00000212243.1,ENSMUST00000212509.2,ENSMUST00000212084.1,ENSMUST00000212414.1	10,10,9,11,7,8,4,3	4035,4037,2955,2517,832,1600,334,610	10924,10927,9472,16835,7663,9480,3901,7396	2512,2512,1403,655,308,418,139,476	1934,1934,1934,6188,1934,1934,2298,6221	0,0,0,0,366,0,0,0	10,10,9,11,6,8,6,5
ENSMUSG00000020887.3	chr8	70863127	70865428	+	2302	173	194	110	157	132	105	111	145	148	A230052G05Rik	ENSMUSG00000020887.3	1	ENSMUST00000050921.2	1	2301	0	2301	0	0	-1
ENSMUSG00000007721.6	chr8	70868227	70873935	-	1696	9103	12578	10350	11090	9120	8837	8167	8557	11149	Ccdc124	ENSMUSG00000007721.6	2	ENSMUST00000007865.6,ENSMUST00000212680.1	5,2	1351,425	4357,2970	476,339	3385,2970	0,0	5,4
ENSMUSG00000000792.2	chr8	70882889	70892757	-	2928	15	35	29	24	39	49	30	21	28	Slc5a5	ENSMUSG00000000792.2	1	ENSMUST00000000809.2	15	2913	6955	1079	1540	0	15
ENSMUSG00000045128.9	chr8	70894722	70897412	-	1739	28300	31460	26428	26637	28643	30045	30369	31329	33115	Rpl18a	ENSMUSG00000045128.9	8	ENSMUST00000054220.9,ENSMUST00000212796.1,ENSMUST00000212019.1,ENSMUST00000212129.1,ENSMUST00000212709.1,ENSMUST00000212494.1,ENSMUST00000213053.1,ENSMUST00000212378.1	5,4,4,5,5,4,5,5	1255,675,791,573,695,469,571,388	1435,1342,1228,1448,1205,1544,1409,1567	785,330,445,166,179,179,179,129	1047,1047,1047,1047,817,1047,1021,1179	0,0,0,0,0,0,0,0	5,6,6,3,5,3,2,7
ENSMUSG00000098710.1	chr8	70895508	70895570	-	63	19	8	5	7	8	24	46	14	11	Mir7067	ENSMUSG00000098710.1	1	ENSMUST00000184412.1	1	62	0	62	0	0	3
ENSMUSG00000077563.1	chr8	70895759	70895889	-	131	6643	7117	4767	5786	7796	5995	6919	7567	6493	Snora68	ENSMUSG00000077563.1	1	ENSMUST00000104375.1	1	130	0	130	0	0	3
ENSMUSG00000019261.3	chr8	70905932	70917529	+	7963	1962	2598	2245	2447	2194	2083	2450	2655	2865	Map1s	ENSMUSG00000019261.3	11	ENSMUST00000019405.3,ENSMUST00000212697.1,ENSMUST00000212544.1,ENSMUST00000211880.1,ENSMUST00000211910.1,ENSMUST00000212511.1,ENSMUST00000213083.1,ENSMUST00000212227.1,ENSMUST00000212823.1,ENSMUST00000213001.1,ENSMUST00000212143.1	7,3,4,3,4,4,5,8,1,5,4	3307,393,434,350,327,409,4630,3315,1910,714,4392	8288,5615,5533,5139,5533,5496,6906,8221,0,6021,1316	2088,145,140,137,137,137,2088,2088,1910,297,3668	4818,4818,4818,4818,4818,4818,4818,4818,0,4386,585	2915,0,0,0,237,0,0,2589,0,0,0	1,-1,-1,-1,1,1,-1,1,-1,-1,-1
ENSMUSG00000088248.1	chr8	70925525	70925618	+	94	7	8	6	7	3	1	3	6	5	Mir1969	ENSMUSG00000088248.1	1	ENSMUST00000157623.1	1	93	0	93	0	0	-1
ENSMUSG00000074252.2	chr8	70931405	70933037	+	1633	74	93	73	80	37	91	48	48	46	Gm10654	ENSMUSG00000074252.2	1	ENSMUST00000098653.2	1	1632	0	1632	0	0	-1
ENSMUSG00000101854.2	chr8	70948246	71085758	-	1679	0	0	0	0	4	0	0	0	0	1700026F02Rik	ENSMUSG00000101854.2	5	ENSMUST00000211987.1,ENSMUST00000211950.1,ENSMUST00000188626.1,ENSMUST00000212266.1,ENSMUST00000170101.1	4,5,3,5,2	924,1077,480,782,190	77594,77441,19548,78248,205	305,305,194,244,126	53362,53362,16120,42474,205	0,0,0,0,0	6,7,5,7,4
ENSMUSG00000110554.1	chr8	71026792	71126576	+	3269	12	13	16	3	1	3	2	3	5	RP23-399J5.1	ENSMUSG00000110554.1	1	ENSMUST00000212780.1	15	3254	96530	1228	42391	0	-1
ENSMUSG00000098594.1	chr8	71119342	71119448	+	107	0	3	0	0	0	0	0	0	0	Gm27628	ENSMUSG00000098594.1	1	ENSMUST00000184911.1	1	106	0	106	0	0	-1
ENSMUSG00000110664.1	chr8	71223949	71224453	+	505	0	2	0	0	1	5	0	0	5	RP23-399J5.2	ENSMUSG00000110664.1	1	ENSMUST00000212311.1	1	504	0	504	0	0	-1
ENSMUSG00000035439.13	chr8	71248561	71272934	-	5278	3586	4489	3945	4264	3760	4219	2932	3269	4140	Haus8	ENSMUSG00000035439.13	8	ENSMUST00000123495.7,ENSMUST00000110071.2,ENSMUST00000035960.12,ENSMUST00000157039.7,ENSMUST00000129455.1,ENSMUST00000134361.7,ENSMUST00000144726.7,ENSMUST00000128833.1	10,11,11,7,2,5,4,4	3977,1441,2002,637,276,465,655,467	19922,19810,19807,16380,339,15948,14749,11664	2983,419,650,176,194,194,387,283	6122,6122,6122,6122,339,9180,6122,6122	0,0,0,0,0,0,0,0	7,11,11,9,4,7,6,6
ENSMUSG00000004677.17	chr8	71272714	71360713	+	7496	3542	4890	4411	5155	4093	4912	4332	5381	6187	Myo9b	ENSMUSG00000004677.17	6	ENSMUST00000212935.1,ENSMUST00000170242.7,ENSMUST00000071935.6,ENSMUST00000168839.8,ENSMUST00000212173.2,ENSMUST00000212412.1	40,40,40,39,4,19	6276,7257,7042,7063,285,3595	80931,80741,80937,80894,4906,8336	894,1154,1049,1048,101,1384	23989,23989,23989,23989,2482,1461	5853,6348,5847,5890,0,2343	2,2,2,2,-1,-1
ENSMUSG00000002395.14	chr8	71366848	71369732	+	2203	13046	15344	13710	13472	13838	13148	14437	13923	17202	Use1	ENSMUSG00000002395.14	12	ENSMUST00000110053.8,ENSMUST00000110054.7,ENSMUST00000139541.7,ENSMUST00000019169.7,ENSMUST00000154550.7,ENSMUST00000143657.7,ENSMUST00000146221.7,ENSMUST00000136368.7,ENSMUST00000142685.7,ENSMUST00000127517.1,ENSMUST00000140236.1,ENSMUST00000137137.1	9,9,3,8,8,7,5,4,3,2,5,2	1055,964,449,846,992,923,686,930,751,462,890,655	1826,1826,352,1669,1523,1592,902,825,550,111,1062,224	230,205,364,205,205,205,281,448,464,255,453,511	439,439,275,439,439,439,439,439,439,111,439,224	846,805,0,805,0,0,0,0,0,0,0,0	1,2,1,1,-1,-1,-1,-1,-1,-1,-1,-1
ENSMUSG00000002396.8	chr8	71371298	71379361	+	7133	263	312	318	351	332	350	154	226	275	Ocel1	ENSMUSG00000002396.8	4	ENSMUST00000110051.1,ENSMUST00000002469.8,ENSMUST00000110052.1,ENSMUST00000126049.1	3,4,2,2	2176,1607,5283,366	908,743,2732,116	1436,743,4644,206	764,483,2732,116	405,656,421,0	1,1,1,-1
ENSMUSG00000002393.14	chr8	71374123	71381960	-	2983	1852	2425	1518	1544	1565	1900	1997	2055	2234	Nr2f6	ENSMUSG00000002393.14	8	ENSMUST00000132630.1,ENSMUST00000002466.8,ENSMUST00000137734.7,ENSMUST00000155463.1,ENSMUST00000156270.1,ENSMUST00000127443.1,ENSMUST00000124732.1,ENSMUST00000137058.1	4,4,3,2,2,3,3,3	1368,2214,232,388,425,715,758,807	6415,5619,930,749,247,4442,4580,4551	548,969,126,287,384,521,521,454	5363,2508,749,749,247,2326,2464,2435	0,0,0,0,0,0,0,0	6,4,5,4,4,5,5,5
ENSMUSG00000034911.8	chr8	71384272	71395802	-	6461	558	750	726	566	663	747	491	711	930	Ushbp1	ENSMUSG00000034911.8	5	ENSMUST00000212626.1,ENSMUST00000049184.8,ENSMUST00000212516.1,ENSMUST00000212496.1,ENSMUST00000213000.1	13,13,3,2,6	3475,2425,1041,922,4196	8043,7991,2195,1179,3821	1521,435,527,578,2996	1860,1860,1179,1179,1860	0,0,0,0,0	8,13,5,4,8
ENSMUSG00000031820.9	chr8	71396861	71404619	+	2406	7682	8961	8003	7574	7310	6684	6690	6366	7630	Babam1	ENSMUSG00000031820.9	5	ENSMUST00000002473.9,ENSMUST00000213093.1,ENSMUST00000212769.1,ENSMUST00000212383.1,ENSMUST00000212087.1	9,4,2,2,2	1424,255,347,705,447	6334,1317,83,101,101	424,120,227,653,356	1873,1076,83,101,101	994,0,341,0,0	2,-1,-1,-1,-1
ENSMUSG00000046295.13	chr8	71406010	71409904	+	2558	985	1065	929	1064	887	1021	895	924	857	Ankle1	ENSMUSG00000046295.13	5	ENSMUST00000119976.7,ENSMUST00000125290.7,ENSMUST00000124520.7,ENSMUST00000120725.1,ENSMUST00000136522.1	9,7,8,9,4	2127,2403,1927,1632,623	1767,1449,1527,1827,843	677,1070,887,476,235	623,623,623,623,623	1596,0,0,1536,0	1,-1,-1,1,-1
ENSMUSG00000007950.9	chr8	71456705	71463655	-	4079	3817	4579	3323	3561	3320	3157	2889	2600	3353	Abhd8	ENSMUSG00000007950.9	3	ENSMUST00000008094.9,ENSMUST00000212321.1,ENSMUST00000212503.1	5,3,2	1973,797,2624	4977,785,1494	726,529,2468	2698,661,1494	0,0,0	5,5,4
ENSMUSG00000034880.7	chr8	71464959	71465747	+	607	3832	3988	3248	3202	3465	3521	3558	3450	3856	Mrpl34	ENSMUSG00000034880.7	1	ENSMUST00000048914.7	2	605	183	497	183	277	1
ENSMUSG00000074247.10	chr8	71469199	71476098	+	2846	5241	6557	5440	5825	5637	5627	4397	4557	6213	Dda1	ENSMUSG00000074247.10	11	ENSMUST00000147843.7,ENSMUST00000127885.1,ENSMUST00000124745.7,ENSMUST00000135052.7,ENSMUST00000130098.7,ENSMUST00000138892.1,ENSMUST00000147642.1,ENSMUST00000139904.7,ENSMUST00000098645.10,ENSMUST00000150984.1,ENSMUST00000146677.1	4,2,5,5,4,2,4,3,4,2,5	406,460,1928,1924,1877,1736,1861,781,870,618,1951	2641,2716,4971,4975,5022,5163,5032,2790,4893,2712,3736	149,334,1610,1610,1610,1610,1610,587,486,578,1610	2345,2716,2712,2716,2712,5163,2712,2712,2712,2712,1529	0,0,304,0,0,112,299,0,0,0,0	-1,-1,1,-1,-1,1,1,-1,-1,-1,-1
ENSMUSG00000034863.9	chr8	71476019	71485963	-	6847	5557	6287	5509	6729	5986	6429	4882	4851	6242	Ano8	ENSMUSG00000034863.9	4	ENSMUST00000093450.5,ENSMUST00000213382.1,ENSMUST00000212768.1,ENSMUST00000213016.1	17,18,9,9	3636,3767,4918,2482	6308,6177,1977,4724	902,902,1988,806	1800,1800,1094,1800	0,0,0,0	17,18,11,11
ENSMUSG00000007610.15	chr8	71488103	71499583	+	3984	2300	2655	1859	1829	1762	2019	2069	1949	2144	Gtpbp3	ENSMUSG00000007610.15	8	ENSMUST00000007754.12,ENSMUST00000168847.7,ENSMUST00000095259.9,ENSMUST00000150969.7,ENSMUST00000132907.1,ENSMUST00000124349.7,ENSMUST00000127741.1,ENSMUST00000146551.1	9,9,8,11,2,6,9,4	2791,2794,2101,2041,613,2824,2383,674	2506,2503,2578,8814,231,1833,2266,1278	861,861,861,397,507,1255,861,345	821,821,821,6219,231,821,821,821	1470,1473,721,1470,0,0,682,0	1,1,1,1,-1,-1,1,-1
ENSMUSG00000034845.6	chr8	71497765	71511752	-	1987	436	702	519	479	504	513	479	579	685	Plvap	ENSMUSG00000034845.6	1	ENSMUST00000048452.5	6	1981	12006	706	8432	0	6
ENSMUSG00000108900.1	chr8	71520120	71525711	-	1820	12	30	17	23	16	19	11	24	9	C430049E01Rik	ENSMUSG00000108900.1	1	ENSMUST00000207913.1	4	1816	3775	1262	2829	0	4
ENSMUSG00000110619.1	chr8	71523574	71524285	+	712	0	0	0	0	0	0	0	0	11	RP23-457J22.8	ENSMUSG00000110619.1	1	ENSMUST00000212909.1	1	711	0	711	0	0	-1
ENSMUSG00000046718.8	chr8	71534255	71537456	-	903	446	542	600	339	383	475	506	491	667	Bst2	ENSMUSG00000046718.8	2	ENSMUST00000051672.8,ENSMUST00000212386.1	5,3	787,409	2414,1117	328,203	994,694	0,0	4,5
ENSMUSG00000031813.8	chr8	71542922	71548085	+	3077	2636	3143	3031	2927	2880	2989	2678	2466	2883	Mvb12a	ENSMUSG00000031813.8	7	ENSMUST00000212954.1,ENSMUST00000212341.1,ENSMUST00000034272.8,ENSMUST00000212234.1,ENSMUST00000212326.1,ENSMUST00000212659.1,ENSMUST00000212336.1	4,2,9,3,6,3,3	388,1517,1053,384,773,811,681	2266,76,4043,232,2004,281,672	135,1388,264,168,173,491,323	1993,76,1741,156,1101,197,544	216,0,807,0,410,0,0	1,-1,1,-1,1,-1,-1
ENSMUSG00000043664.7	chr8	71554238	71558871	-	1604	0	6	11	0	0	3	1	5	1	Tmem221	ENSMUSG00000043664.7	1	ENSMUST00000052072.7	4	1600	3033	904	1832	0	4
ENSMUSG00000034829.8	chr8	71560555	71566601	-	2730	0	0	0	4	0	4	6	0	1	Nxnl1	ENSMUSG00000034829.8	2	ENSMUST00000163659.2,ENSMUST00000048243.6	2,3	2728,2282	3318,3763	2381,1253	3318,3318	0,0	2,2
ENSMUSG00000031808.7	chr8	71568882	71587302	+	5835	3484	4103	4200	3619	3571	3851	3049	3060	3586	Slc27a1	ENSMUSG00000031808.7	9	ENSMUST00000212889.1,ENSMUST00000212989.1,ENSMUST00000034267.4,ENSMUST00000212225.1,ENSMUST00000212111.1,ENSMUST00000213100.1,ENSMUST00000211886.1,ENSMUST00000212211.1,ENSMUST00000211811.1	13,4,14,2,3,3,4,11,8	2717,428,2781,413,638,381,2805,3196,2476	15106,1492,15000,9563,9396,8925,8989,4892,4310	803,117,806,251,378,167,1839,1399,1400	8516,764,8516,9563,8516,8516,8516,3242,3242	1929,0,1929,0,0,0,0,0,0	2,-1,3,-1,2,2,-1,-1,-1
ENSMUSG00000031807.10	chr8	71592176	71601092	+	3770	5198	6371	4866	5627	5175	6203	4985	5132	5771	Pgls	ENSMUSG00000031807.10	5	ENSMUST00000034264.10,ENSMUST00000127626.7,ENSMUST00000123240.1,ENSMUST00000138742.7,ENSMUST00000143441.1	5,8,3,4,5	888,1443,2685,580,1057	3205,7465,769,2294,2921	328,406,1980,267,497	1580,3877,478,1580,1296	769,643,0,561,520	1,1,-1,-1,1
ENSMUSG00000043243.15	chr8	71597648	71607936	+	3560	66	87	67	90	85	86	43	99	70	Fam129c	ENSMUSG00000043243.15	8	ENSMUST00000143662.7,ENSMUST00000124485.7,ENSMUST00000141594.7,ENSMUST00000132891.1,ENSMUST00000125525.7,ENSMUST00000127285.1,ENSMUST00000126559.1,ENSMUST00000125339.1	15,13,4,3,3,10,4,4	2252,2821,673,533,504,1551,344,692	8036,7321,1239,1790,172,4022,2483,2280	395,790,403,284,221,383,110,424	1570,1570,862,1570,99,943,1626,943	1761,0,0,0,0,0,222,461	1,-1,-1,-1,-1,-1,-1,-1
ENSMUSG00000034807.9	chr8	71610998	71624911	+	4326	8362	10883	9427	9305	9492	9726	9726	10310	11916	Colgalt1	ENSMUSG00000034807.9	3	ENSMUST00000047903.9,ENSMUST00000212216.1,ENSMUST00000212706.1	12,11,4	3195,1883,2856	10718,10469,1367	1418,485,1413	4523,4523,910	1842,0,0	1,-1,-1
ENSMUSG00000034799.16	chr8	71624417	71671757	-	12623	2975	3699	3515	4291	3369	3797	2310	2703	3851	Unc13a	ENSMUSG00000034799.16	8	ENSMUST00000030170.14,ENSMUST00000177517.7,ENSMUST00000175909.7,ENSMUST00000177032.1,ENSMUST00000176127.1,ENSMUST00000176426.1,ENSMUST00000176777.7,ENSMUST00000175780.1	44,45,8,9,8,8,8,7	10211,5609,382,1127,713,753,936,2562	37129,37073,6392,6552,3780,4135,10464,5174	5306,669,92,439,143,239,308,1441	4956,4956,1564,1533,1378,1723,5548,1703	0,0,334,0,0,0,0,0	44,45,2,11,10,10,10,9
ENSMUSG00000098976.1	chr8	71631047	71631106	-	60	0	1	0	0	6	0	0	1	0	Mir6769b	ENSMUSG00000098976.1	1	ENSMUST00000184793.1	1	59	0	59	0	0	3
ENSMUSG00000031805.17	chr8	71676296	71690575	+	5352	183	277	271	226	222	331	298	279	373	Jak3	ENSMUSG00000031805.17	5	ENSMUST00000110013.9,ENSMUST00000051995.13,ENSMUST00000133263.7,ENSMUST00000110012.1,ENSMUST00000130624.1	24,25,5,24,22	3985,3994,1561,3750,4027	8275,10285,2193,7257,7862	516,403,1104,518,998	1746,2010,1746,730,2010	3280,3280,0,3280,0	2,2,-1,2,-1
ENSMUSG00000079019.2	chr8	71689214	71690575	+	623	3	4	0	2	2	2	0	5	0	Insl3	ENSMUSG00000079019.2	1	ENSMUST00000034261.7	2	621	740	403	740	367	1
ENSMUSG00000031803.8	chr8	71690756	71701789	-	3055	28	52	33	30	47	30	17	40	42	B3gnt3	ENSMUSG00000031803.8	1	ENSMUST00000034260.8	3	3052	7981	2399	7819	0	3
ENSMUSG00000110438.1	chr8	71695608	71696014	+	407	4	3	1	8	3	4	6	8	4	RP23-162M13.10	ENSMUSG00000110438.1	1	ENSMUST00000212491.1	1	406	0	406	0	0	-1
ENSMUSG00000110569.1	chr8	71704205	71704968	-	764	9	17	5	15	12	24	16	12	22	RP23-162M13.9	ENSMUSG00000110569.1	1	ENSMUST00000212029.1	1	763	0	763	0	0	3
ENSMUSG00000070000.13	chr8	71708387	71725716	-	4467	1939	2381	1913	2354	2088	2155	2249	2153	3070	Fcho1	ENSMUSG00000070000.13	12	ENSMUST00000093444.12,ENSMUST00000146100.7,ENSMUST00000143699.7,ENSMUST00000136640.7,ENSMUST00000149363.7,ENSMUST00000127005.1,ENSMUST00000123425.1,ENSMUST00000141323.1,ENSMUST00000153800.7,ENSMUST00000126455.7,ENSMUST00000152742.7,ENSMUST00000125092.1	26,28,27,26,2,6,9,5,9,8,6,6	3047,3160,3324,2940,597,1021,673,728,737,724,672,437	9873,14162,13922,14073,872,1469,2338,1547,9200,5279,8158,5695	444,437,459,459,489,437,176,412,152,152,368,112	2874,3774,3774,3774,872,552,425,774,3774,2874,3774,2874	0,0,0,0,0,0,425,0,0,0,0,0	26,28,29,13,4,8,3,7,11,10,8,8
ENSMUSG00000110462.1	chr8	71752026	71781322	-	2310	0	0	0	0	1	0	0	0	0	RP24-129F24.1	ENSMUSG00000110462.1	1	ENSMUST00000212427.1	4	2306	26990	1969	25517	0	6
ENSMUSG00000110473.1	chr8	71760118	71760591	+	474	0	0	0	0	0	0	0	0	0	RP23-162M13.11	ENSMUSG00000110473.1	1	ENSMUST00000212598.1	1	473	0	473	0	0	-1
ENSMUSG00000110685.1	chr8	71824641	71857281	-	3613	3	4	3	0	0	5	0	0	12	RP24-238M4.4	ENSMUSG00000110685.1	2	ENSMUST00000212931.1,ENSMUST00000212113.1	10,10	2954,1040	25666,24339	1690,256	9673,9704	0,0	12,12
ENSMUSG00000110490.1	chr8	71877780	71878563	+	784	0	0	0	0	0	0	0	0	0	RP24-238M4.2	ENSMUSG00000110490.1	1	ENSMUST00000213039.1	1	783	0	783	0	0	-1
ENSMUSG00000056019.12	chr8	71882019	71895727	+	7954	2688	3130	2613	2669	3192	2810	2168	2642	2550	Zfp709	ENSMUSG00000056019.12	4	ENSMUST00000188685.6,ENSMUST00000188374.6,ENSMUST00000203585.1,ENSMUST00000034259.7	4,3,2,3	7182,714,454,2178	6526,5267,4531,1470	6807,461,366,1992	5056,5056,4531,1259	2180,192,0,2178	1,1,-1,-1
ENSMUSG00000089857.9	chr8	71908608	71916354	+	3569	4243	4778	4232	4324	4685	5063	3544	4179	4401	Zfp882	ENSMUSG00000089857.9	3	ENSMUST00000110002.7,ENSMUST00000125802.7,ENSMUST00000126607.1	3,3,3	3149,369,628	4597,4557,4054	2893,126,376	4384,4344,3841	1665,0,0	1,1,1
ENSMUSG00000066880.15	chr8	71908635	71934629	+	3024	5183	6073	5356	4872	5529	5706	5249	5658	6508	Zfp617	ENSMUSG00000066880.15	2	ENSMUST00000131544.7,ENSMUST00000119003.1	4,4	765,2916	23095,8861	476,2610	19464,5230	0,1676	1,1
ENSMUSG00000083718.2	chr8	71916556	71918851	-	2296	16	27	16	38	10	21	1	18	22	Ccnb2-ps	ENSMUSG00000083718.2	2	ENSMUST00000170898.1,ENSMUST00000118290.2	1,1	2295,622	0,0	2295,622	0,0	0,0	3,3
ENSMUSG00000052446.17	chr8	71951038	71993792	+	4334	2000	2166	1720	1778	2123	2358	1768	1742	2098	Zfp961	ENSMUSG00000052446.17	11	ENSMUST00000131237.7,ENSMUST00000138304.7,ENSMUST00000136516.8,ENSMUST00000145256.7,ENSMUST00000109997.9,ENSMUST00000139781.7,ENSMUST00000144807.1,ENSMUST00000147033.1,ENSMUST00000132848.1,ENSMUST00000136878.2,ENSMUST00000151168.1	4,4,3,4,4,3,2,3,5,2,4	2685,2303,598,500,2709,413,699,419,776,1013,694	16610,16557,16613,16483,16553,16679,16739,14744,19849,41688,14035	2434,2027,379,196,2434,270,619,196,265,944,277	14691,14634,14634,14634,14634,14940,16739,14634,14634,41688,12116	1274,192,204,235,1331,0,0,0,580,0,0	1,1,1,1,1,-1,-1,-1,1,-1,-1
ENSMUSG00000110529.1	chr8	71983903	71987153	+	3251	8	21	10	18	19	26	19	2	7	RP23-314A15.5	ENSMUSG00000110529.1	1	ENSMUST00000212022.1	1	3250	0	3250	0	0	-1
ENSMUSG00000003484.4	chr8	71988482	72009626	-	1855	14	20	3	8	10	9	20	8	9	Cyp4f18	ENSMUSG00000003484.4	3	ENSMUST00000003574.4,ENSMUST00000141975.1,ENSMUST00000125448.1	13,5,4	1689,598,545	19455,3834,3132	270,254,217	6512,2838,2838	0,79,0	13,5,6
ENSMUSG00000110546.1	chr8	72035245	72035655	+	411	4	2	2	0	6	5	4	14	2	RP23-314A15.8	ENSMUSG00000110546.1	1	ENSMUST00000211916.1	1	410	0	410	0	0	-1
ENSMUSG00000110643.1	chr8	72036069	72036588	-	316	0	0	0	0	0	0	0	0	0	RP23-314A15.7	ENSMUSG00000110643.1	1	ENSMUST00000211929.1	2	314	205	183	205	0	4
ENSMUSG00000084610.1	chr8	72037642	72037799	+	158	0	0	0	0	8	0	1	2	0	Gm25052	ENSMUSG00000084610.1	1	ENSMUST00000122661.1	1	157	0	157	0	0	-1
ENSMUSG00000069998.5	chr8	72041218	72060630	+	3542	0	0	1	0	0	0	0	0	0	Olfr372	ENSMUSG00000069998.5	2	ENSMUST00000215324.1,ENSMUST00000093434.4	3,1	3539,1015	15873,0	3404,1015	13698,0	944,944	3,1
ENSMUSG00000110096.1	chr8	72047428	72047515	+	88	0	0	0	0	0	0	0	0	0	Gm45544	ENSMUSG00000110096.1	1	ENSMUST00000211130.1	1	87	0	87	0	0	-1
ENSMUSG00000110522.1	chr8	72078774	72079092	-	319	0	0	0	0	0	0	0	0	0	RP23-314A15.6	ENSMUSG00000110522.1	1	ENSMUST00000212779.1	1	318	0	318	0	0	3
ENSMUSG00000061561.5	chr8	72083177	72103084	+	4208	1	0	1	0	0	0	2	0	0	Olfr373	ENSMUSG00000061561.5	3	ENSMUST00000213940.1,ENSMUST00000215198.1,ENSMUST00000074540.4	2,2,1	4143,3921,944	15764,13453,0	3859,3859,944	15764,13453,0	944,944,944	2,2,1
ENSMUSG00000109990.1	chr8	72089668	72089755	+	88	0	0	0	0	0	0	0	0	0	Gm45543	ENSMUSG00000109990.1	1	ENSMUST00000209327.1	1	87	0	87	0	0	-1
ENSMUSG00000046881.6	chr8	72107040	72118200	+	8846	2	0	0	0	0	0	1	0	0	Olfr374	ENSMUSG00000046881.6	4	ENSMUST00000055735.4,ENSMUST00000210435.2,ENSMUST00000210923.2,ENSMUST00000209675.1	2,2,2,1	1078,8716,1676,1052	2391,2391,9484,0	948,8586,1546,1052	2391,2391,9484,0	941,0,0,941	2,2,-1,1
ENSMUSG00000088460.1	chr8	72111234	72111320	+	87	0	0	0	0	0	0	0	0	0	Gm24747	ENSMUSG00000088460.1	1	ENSMUST00000157835.1	1	86	0	86	0	0	-1
ENSMUSG00000031799.9	chr8	72134975	72153142	+	2203	70351	89502	74740	72353	72358	78753	58483	65780	73505	Tpm4	ENSMUSG00000031799.9	2	ENSMUST00000123177.1,ENSMUST00000003575.9	4,8	355,2120	9379,15763	133,1400	4729,4729	0,739	-1,1
ENSMUSG00000097472.1	chr8	72137389	72140820	-	1745	0	2	2	0	1	11	1	0	6	Gm26586	ENSMUSG00000097472.1	1	ENSMUST00000181918.1	2	1743	1688	1348	1688	0	4
ENSMUSG00000087502.1	chr8	72147601	72160855	-	963	17	10	16	13	18	22	13	4	14	Gm16091	ENSMUSG00000087502.1	1	ENSMUST00000156664.1	2	961	12293	723	12293	0	4
ENSMUSG00000003037.16	chr8	72161200	72183904	+	4678	22218	27037	24186	22283	22716	21887	22752	20948	26082	Rab8a	ENSMUSG00000003037.16	3	ENSMUST00000003121.8,ENSMUST00000135613.7,ENSMUST00000128203.1	8,5,5	4542,319,537	18162,14231,14161	3859,99,217	6945,7015,6945	616,0,0	1,-1,-1
ENSMUSG00000062007.13	chr8	72189638	72201527	+	1824	0	0	0	4	0	0	0	0	0	Hsh2d	ENSMUSG00000062007.13	2	ENSMUST00000072097.13,ENSMUST00000165324.1	6,5	1818,1233	10071,6319	1250,718	3752,3211	1000,1000	2,1
ENSMUSG00000074240.4	chr8	72204335	72212837	-	2014	0	0	0	0	0	0	0	0	0	Cib3	ENSMUSG00000074240.4	2	ENSMUST00000211946.1,ENSMUST00000098630.4	4,5	2010,580	6492,7861	1711,195	3099,3099	0,0	6,5
ENSMUSG00000079016.1	chr8	72213494	72213636	-	90	0	0	0	0	0	0	0	0	0	Gm11034	ENSMUSG00000079016.1	1	ENSMUST00000109987.1	2	88	54	55	54	0	4
ENSMUSG00000003039.9	chr8	72219730	72224418	+	4409	18658	26204	22147	21915	21324	22929	19188	19143	24188	Fam32a	ENSMUSG00000003039.9	2	ENSMUST00000003123.9,ENSMUST00000212117.1	4,3	2560,3384	2128,282	2236,2040	1846,201	335,0	1,-1
ENSMUSG00000003033.15	chr8	72240018	72257385	+	3184	3618	4184	3651	3911	3942	4007	3939	4981	4939	Ap1m1	ENSMUSG00000003033.15	8	ENSMUST00000003117.14,ENSMUST00000212841.1,ENSMUST00000212708.1,ENSMUST00000212940.1,ENSMUST00000145213.7,ENSMUST00000126885.1,ENSMUST00000156735.1,ENSMUST00000151546.1	12,4,4,4,5,6,4,5	2072,550,487,417,702,718,1062,843	15295,9259,9297,9273,9069,10776,2491,3134	650,197,148,157,214,156,711,424	6396,6396,6410,6386,4701,6172,2064,2064	1260,0,166,190,0,0,0,0	1,1,1,1,3,2,-1,-1
ENSMUSG00000110443.1	chr8	72283698	72284154	-	457	0	4	2	0	2	0	10	0	2	RP23-39F24.1	ENSMUSG00000110443.1	1	ENSMUST00000212069.1	1	456	0	456	0	0	3
ENSMUSG00000070713.5	chr8	72304110	72305260	-	1151	223	222	170	139	186	182	126	98	123	Gm10282	ENSMUSG00000070713.5	1	ENSMUST00000075602.7	1	1150	0	1150	0	-268	1
ENSMUSG00000055148.7	chr8	72319033	72321656	+	1847	85	119	120	73	150	118	108	98	76	Klf2	ENSMUSG00000055148.7	1	ENSMUST00000067912.7	3	1844	779	912	502	1062	1
ENSMUSG00000006276.10	chr8	72340999	72421460	-	6739	6139	7472	6870	6844	6899	6869	6599	6537	7477	Eps15l1	ENSMUSG00000006276.10	6	ENSMUST00000163643.2,ENSMUST00000212121.1,ENSMUST00000212257.1,ENSMUST00000212950.1,ENSMUST00000212590.1,ENSMUST00000211977.1	24,22,6,22,16,4	3105,2664,1023,2598,3360,1637	77356,77786,27324,60772,40677,22222	525,523,491,377,1737,1471	21172,26380,21733,21172,21172,21172	0,0,0,0,0,0	24,22,8,24,16,6
ENSMUSG00000110558.1	chr8	72417409	72421472	-	4064	347	377	176	487	237	274	216	284	327	RP23-39F24.3	ENSMUSG00000110558.1	1	ENSMUST00000212189.1	1	4063	0	4063	0	0	3
ENSMUSG00000019732.14	chr8	72424176	72443870	-	1962	378	465	308	365	313	252	291	335	373	Calr3	ENSMUSG00000019732.14	2	ENSMUST00000019876.11,ENSMUST00000109974.1	9,7	1760,1364	17934,9609	579,572	4760,3229	0,0	9,7
ENSMUSG00000083922.1	chr8	72429550	72429952	-	403	0	0	0	0	0	1	0	1	1	Gm3835	ENSMUSG00000083922.1	1	ENSMUST00000120752.1	1	402	0	402	0	0	3
ENSMUSG00000052794.13	chr8	72443880	72461001	+	2970	1012	1284	1215	1194	1158	1465	972	1063	1299	1700030K09Rik	ENSMUSG00000052794.13	3	ENSMUST00000064853.12,ENSMUST00000121902.1,ENSMUST00000139130.1	8,8,2	2879,2365,226	14242,14344,535	972,720,178	3980,3980,535	1919,1817,0	2,2,-1
ENSMUSG00000052488.7	chr8	72460489	72475226	-	4621	1334	1553	1204	1293	1314	1610	1315	1534	1504	Cherp	ENSMUSG00000052488.7	7	ENSMUST00000079510.5,ENSMUST00000212991.1,ENSMUST00000212548.1,ENSMUST00000212016.1,ENSMUST00000212070.1,ENSMUST00000212870.1,ENSMUST00000212586.1	18,18,2,4,3,2,2	3695,3628,282,775,379,349,910	10935,10968,158,4474,3835,3557,273	866,725,151,363,168,224,807	3557,3557,158,3557,3557,3557,273	0,0,0,0,0,0,0	18,18,4,6,5,4,4
ENSMUSG00000099079.1	chr8	72470016	72470089	-	74	8	6	6	10	9	17	19	14	8	Mir7068	ENSMUSG00000099079.1	1	ENSMUST00000183439.1	1	73	0	73	0	0	3
ENSMUSG00000019731.13	chr8	72480641	72492614	-	4470	6915	8495	7642	7543	8222	8234	5676	6824	6576	Slc35e1	ENSMUSG00000019731.13	2	ENSMUST00000152080.7,ENSMUST00000141352.1	6,5	4377,715	7596,6928	3352,332	3215,3215	0,0	6,7
ENSMUSG00000097000.2	chr8	72492934	72505499	+	4885	468	732	417	621	578	627	435	538	575	Gm17435	ENSMUSG00000097000.2	2	ENSMUST00000181452.1,ENSMUST00000212699.1	2,1	2992,1997	9573,0	2876,1997	9573,0	0,0	-1,-1
ENSMUSG00000045248.6	chr8	72494561	72548270	-	2997	837	1007	913	830	899	1001	1011	751	1226	Med26	ENSMUSG00000045248.6	1	ENSMUST00000058534.6	3	2994	50715	2545	50298	0	3
ENSMUSG00000110446.1	chr8	72515358	72516420	+	1063	8	26	3	7	14	11	26	21	13	RP23-478A9.5	ENSMUSG00000110446.1	1	ENSMUST00000212240.1	1	1062	0	1062	0	0	-1
ENSMUSG00000110532.1	chr8	72531031	72531208	+	178	1	0	0	3	4	3	3	1	1	RP23-478A9.6	ENSMUSG00000110532.1	1	ENSMUST00000212739.1	1	177	0	177	0	0	-1
ENSMUSG00000094041.1	chr8	72541480	72541580	-	101	0	0	0	0	3	2	0	0	0	Gm28019	ENSMUSG00000094041.1	1	ENSMUST00000178138.1	1	100	0	100	0	0	3
ENSMUSG00000044600.14	chr8	72565188	72571088	-	3266	19435	21151	18589	18692	19156	19147	17445	18379	20211	Smim7	ENSMUSG00000044600.14	3	ENSMUST00000167290.7,ENSMUST00000058733.8,ENSMUST00000163745.1	5,4,2	2887,638,385	3013,2924,89	2620,321,327	1048,1048,89	0,0,0	5,4,4
ENSMUSG00000031791.8	chr8	72572055	72587282	+	2142	1239	1381	1234	1305	1319	1448	1543	1502	1928	Tmem38a	ENSMUSG00000031791.8	3	ENSMUST00000212763.1,ENSMUST00000034244.8,ENSMUST00000211914.1	5,6,5	877,2118,815	13243,13091,13275	313,1420,319	7336,7336,7336	494,891,345	1,1,1
ENSMUSG00000048148.17	chr8	72646711	72717876	+	11831	1123	1406	1417	1313	998	1239	923	835	1110	Nwd1	ENSMUSG00000048148.17	8	ENSMUST00000161386.7,ENSMUST00000093427.10,ENSMUST00000161557.7,ENSMUST00000161254.8,ENSMUST00000160443.7,ENSMUST00000163026.7,ENSMUST00000160912.1,ENSMUST00000162248.1	12,19,16,19,15,15,15,3	3814,7821,4285,10773,4111,4259,4216,642	43188,60206,56995,60332,50475,46688,46731,10677	1269,3145,1269,6283,1269,1269,1269,330	6662,6662,9433,6662,9433,6662,6662,5946	0,4674,231,4548,231,0,0,0	-1,2,2,2,1,-1,-1,-1
ENSMUSG00000093276.1	chr8	72684314	72684438	+	125	0	0	0	0	0	0	0	0	0	Gm26237	ENSMUSG00000093276.1	1	ENSMUST00000175535.1	1	124	0	124	0	0	-1
ENSMUSG00000031622.16	chr8	72723285	72758201	+	7354	19211	22673	19872	20117	20385	21200	19787	18900	24456	Sin3b	ENSMUSG00000031622.16	8	ENSMUST00000109950.4,ENSMUST00000004494.15,ENSMUST00000212095.1,ENSMUST00000212096.1,ENSMUST00000213079.1,ENSMUST00000212435.1,ENSMUST00000212256.1,ENSMUST00000212677.1	7,19,6,4,2,4,2,2	1017,4096,1251,660,817,629,1886,491	15604,30817,15362,7204,247,4159,205,123	197,1026,534,203,712,207,1871,367	5881,5881,5881,5391,247,2530,205,123	875,3278,903,0,0,0,0,0	1,1,1,1,-1,-1,-1,-1
ENSMUSG00000050147.9	chr8	72761880	72763874	+	1995	97	110	115	103	91	95	110	149	106	F2rl3	ENSMUSG00000050147.9	2	ENSMUST00000058099.8,ENSMUST00000212755.1	2,1	1749,1503	245,0	1615,1503	245,0	1189,0	1,-1
ENSMUSG00000110481.1	chr8	72765481	72767614	+	2134	17	31	13	22	18	28	16	41	19	RP23-390K13.7	ENSMUSG00000110481.1	1	ENSMUST00000211831.1	1	2133	0	2133	0	0	-1
ENSMUSG00000110696.1	chr8	72765481	72767616	-	2136	0	0	0	0	0	0	2	0	0	RP23-390K13.6	ENSMUSG00000110696.1	1	ENSMUST00000213063.1	1	2135	0	2135	0	0	3
ENSMUSG00000110585.1	chr8	72771658	72784333	-	403	1	0	0	0	0	0	0	0	0	RP23-390K13.5	ENSMUSG00000110585.1	1	ENSMUST00000212582.1	4	399	12276	162	7077	0	6
ENSMUSG00000110563.1	chr8	72795136	72795487	-	352	11	0	0	3	0	0	0	4	0	RP23-390K13.4	ENSMUSG00000110563.1	1	ENSMUST00000212908.1	1	351	0	351	0	0	3
ENSMUSG00000004383.18	chr8	72814599	73353540	-	7976	6718	7559	7378	7478	7419	7855	3843	3646	4563	Large1	ENSMUSG00000004383.18	4	ENSMUST00000004497.10,ENSMUST00000119826.6,ENSMUST00000212459.1,ENSMUST00000146249.1	15,15,16,2	3654,4632,4730,3484	534303,534309,534211,50365	1422,1422,1422,3401	138154,138160,136134,50365	0,0,0,0	15,15,16,4
ENSMUSG00000093140.1	chr8	73016512	73016591	+	80	0	0	0	0	0	0	0	0	0	Mir28b	ENSMUSG00000093140.1	1	ENSMUST00000175399.1	1	79	0	79	0	0	-1
ENSMUSG00000089447.1	chr8	73175119	73175258	-	140	3	0	11	4	6	8	4	0	9	Gm22532	ENSMUSG00000089447.1	1	ENSMUST00000158822.1	1	139	0	139	0	0	3
ENSMUSG00000110450.1	chr8	73436571	73437604	-	1034	0	0	0	0	0	0	0	0	0	RP24-335I20.1	ENSMUSG00000110450.1	1	ENSMUST00000212078.1	1	1033	0	1033	0	0	3
ENSMUSG00000076199.1	chr8	73641396	73641505	-	110	0	0	0	0	0	0	0	0	0	Gm23255	ENSMUSG00000076199.1	1	ENSMUST00000102244.1	1	109	0	109	0	0	3
ENSMUSG00000047657.6	chr8	73749475	73750783	-	1309	6	6	1	9	4	8	5	7	9	Crry-ps	ENSMUSG00000047657.6	1	ENSMUST00000079090.5	1	1308	0	1308	0	0	3
ENSMUSG00000110609.1	chr8	73871693	73872536	+	844	0	0	0	1	0	0	0	0	0	RP24-291F20.1	ENSMUSG00000110609.1	1	ENSMUST00000212607.1	1	843	0	843	0	0	-1
ENSMUSG00000110703.1	chr8	74081645	74093684	-	1757	0	0	0	0	0	0	0	0	0	RP24-396C10.1	ENSMUSG00000110703.1	1	ENSMUST00000211967.1	2	1755	10284	1559	10284	0	4
ENSMUSG00000098378.1	chr8	74270247	74270436	+	190	0	0	0	0	0	0	0	0	0	Gm27864	ENSMUSG00000098378.1	1	ENSMUST00000183704.1	1	189	0	189	0	0	-1
ENSMUSG00000079011.9	chr8	74590987	74833947	-	3721	0	5	1	6	0	0	0	1	0	Gm11033	ENSMUSG00000079011.9	3	ENSMUST00000127757.7,ENSMUST00000156185.1,ENSMUST00000137218.1	10,3,3	1435,2318,403	241525,47450,5525	468,2157,186	136154,47125,5314	0,0,0	12,5,5
ENSMUSG00000031621.9	chr8	74873173	74893506	+	1793	0	0	0	0	0	3	0	0	0	Isx	ENSMUSG00000031621.9	2	ENSMUST00000034034.9,ENSMUST00000174427.1	4,4	1789,1022	18544,18585	838,479	16107,16107	719,725	1,1
ENSMUSG00000034518.14	chr8	74993356	75031978	+	5227	9831	11965	11450	10190	10741	12022	9443	9926	11482	Hmgxb4	ENSMUSG00000034518.14	9	ENSMUST00000041759.13,ENSMUST00000151062.7,ENSMUST00000145919.1,ENSMUST00000134126.1,ENSMUST00000211863.1,ENSMUST00000133585.1,ENSMUST00000212372.1,ENSMUST00000109940.1,ENSMUST00000129391.1	11,2,12,2,4,4,2,7,2	4180,308,3977,443,508,605,680,2649,527	34436,5811,34322,5086,6675,6467,759,13042,694	1983,238,1989,385,228,331,658,1924,449	18660,5811,18660,5086,5811,5086,759,5321,694	1775,0,275,0,0,0,0,587,0	2,-1,2,-1,4,-1,-1,1,-1
ENSMUSG00000110593.1	chr8	75024097	75033941	-	259	0	0	2	1	0	0	4	0	1	RP23-478N15.1	ENSMUSG00000110593.1	1	ENSMUST00000212231.1	2	257	9587	202	9587	0	4
ENSMUSG00000042870.15	chr8	75033705	75070121	+	2499	235	318	253	255	229	226	231	303	340	Tom1	ENSMUSG00000042870.15	9	ENSMUST00000165630.2,ENSMUST00000212651.1,ENSMUST00000212564.1,ENSMUST00000212388.1,ENSMUST00000212299.1,ENSMUST00000078847.12,ENSMUST00000211869.1,ENSMUST00000211938.1,ENSMUST00000212278.1	15,4,4,5,5,16,4,5,5	2252,499,449,416,464,1753,388,372,665	34164,20470,17863,24704,18027,34093,18040,4139,8524	871,146,149,133,134,333,149,133,253	14166,18096,14166,20750,14166,14166,17681,2462,3841	1464,0,204,0,0,1535,0,0,0	1,2,1,2,1,1,3,-1,-1
ENSMUSG00000110433.1	chr8	75037434	75045246	-	362	0	0	0	0	0	0	0	0	0	RP23-478N15.3	ENSMUSG00000110433.1	1	ENSMUST00000212068.1	3	359	7453	194	4041	0	5
ENSMUSG00000110429.1	chr8	75079141	75079871	+	287	1	1	0	0	0	0	0	0	0	RP23-290L7.1	ENSMUSG00000110429.1	1	ENSMUST00000212025.1	2	285	445	235	445	0	-1
ENSMUSG00000005413.8	chr8	75093621	75100589	+	1751	503	637	576	412	486	484	669	668	648	Hmox1	ENSMUSG00000005413.8	2	ENSMUST00000005548.7,ENSMUST00000159631.2	5,2	1564,772	5404,1425	703,497	2084,1425	865,0	1,-1
ENSMUSG00000005410.6	chr8	75109569	75128439	+	3993	32050	38691	31671	30931	30183	33515	26356	28522	27242	Mcm5	ENSMUSG00000005410.6	5	ENSMUST00000164309.2,ENSMUST00000212426.1,ENSMUST00000212811.1,ENSMUST00000212648.1,ENSMUST00000211912.1	17,17,16,5,3	3364,2587,2637,755,592	15506,15530,15427,2565,1569	1216,470,465,379,427	2116,2116,2116,1278,832	2189,2189,2189,0,0	2,2,1,-1,-1
ENSMUSG00000110693.1	chr8	75176458	75177733	+	1276	0	2	0	1	0	5	1	8	1	RP23-290L7.4	ENSMUSG00000110693.1	1	ENSMUST00000212196.1	1	1275	0	1275	0	0	-1
ENSMUSG00000110640.1	chr8	75201439	75210042	+	2898	0	0	0	0	2	0	0	0	0	RP23-267J18.1	ENSMUSG00000110640.1	1	ENSMUST00000212891.1	3	2895	5708	2688	5195	0	-1
ENSMUSG00000034472.13	chr8	75213944	75224113	+	3176	15	19	5	7	4	3	11	14	21	Rasd2	ENSMUSG00000034472.13	2	ENSMUST00000139848.7,ENSMUST00000132133.1	3,3	2807,1296	7362,6573	2394,652	4458,3669	799,799	2,2
ENSMUSG00000110515.1	chr8	75274482	75275664	-	1183	3	10	3	2	6	9	1	1	5	RP23-267J18.2	ENSMUSG00000110515.1	1	ENSMUST00000212828.1	1	1182	0	1182	0	0	3
ENSMUSG00000110432.1	chr8	75294570	75294762	+	193	0	0	0	0	0	0	0	0	0	RP23-267J18.4	ENSMUSG00000110432.1	1	ENSMUST00000213023.1	1	192	0	192	0	0	-1
ENSMUSG00000110543.1	chr8	75383802	75384628	+	827	0	0	0	0	0	0	0	0	0	RP23-267J18.5	ENSMUSG00000110543.1	1	ENSMUST00000211897.1	1	826	0	826	0	0	-1
ENSMUSG00000049891.4	chr8	75398511	75399048	+	538	131	165	131	100	116	127	146	103	91	Gm7984	ENSMUSG00000049891.4	1	ENSMUST00000060640.4	1	537	0	537	0	0	-1
ENSMUSG00000110668.1	chr8	75401968	75402310	+	343	0	0	0	0	0	0	0	0	0	RP23-288O12.1	ENSMUSG00000110668.1	1	ENSMUST00000212853.1	1	342	0	342	0	0	-1
ENSMUSG00000110469.1	chr8	75405340	75406589	-	1250	5	13	8	4	7	3	5	3	11	RP23-288O12.2	ENSMUSG00000110469.1	1	ENSMUST00000212864.1	1	1249	0	1249	0	-997	1
ENSMUSG00000031620.16	chr8	75448694	75984503	+	2183	3	9	0	4	11	0	6	13	8	1700007B14Rik	ENSMUSG00000031620.16	3	ENSMUST00000034033.14,ENSMUST00000212704.1,ENSMUST00000121983.1	13,14,15	2001,2021,1879	533783,533666,533641	312,286,311	125388,125388,125388	1458,1458,1458	2,3,4
ENSMUSG00000103054.1	chr8	75595779	75596185	-	407	0	0	0	0	0	0	0	0	0	Gm38270	ENSMUSG00000103054.1	1	ENSMUST00000192721.1	1	406	0	406	0	0	3
ENSMUSG00000101431.1	chr8	75711600	75713196	-	1597	246	291	224	231	187	167	276	199	289	Gm7901	ENSMUSG00000101431.1	1	ENSMUST00000120430.1	1	1596	0	1596	0	0	3
ENSMUSG00000110485.1	chr8	75992509	76415040	-	2003	0	0	0	0	0	0	0	0	0	RP24-325F22.1	ENSMUSG00000110485.1	1	ENSMUST00000212103.1	10	1993	420538	402	379480	0	12
ENSMUSG00000110603.1	chr8	76010026	76011139	+	152	0	0	0	0	0	0	0	0	0	RP23-183P1.2	ENSMUSG00000110603.1	1	ENSMUST00000212661.1	2	150	963	134	963	0	-1
ENSMUSG00000077537.1	chr8	76021929	76022055	-	127	0	0	0	0	0	0	0	0	0	Gm22544	ENSMUSG00000077537.1	1	ENSMUST00000104349.1	1	126	0	126	0	0	3
ENSMUSG00000110553.1	chr8	76116595	76117027	-	433	0	0	0	0	0	0	0	0	0	RP23-183P1.1	ENSMUSG00000110553.1	1	ENSMUST00000212400.1	1	432	0	432	0	0	3
ENSMUSG00000064709.1	chr8	76274344	76274450	-	107	1	0	2	0	0	0	0	0	0	Gm22509	ENSMUSG00000064709.1	1	ENSMUST00000082775.1	1	106	0	106	0	0	3
ENSMUSG00000110655.1	chr8	76289516	76296013	+	511	0	0	0	0	0	0	0	0	0	RP24-435G18.2	ENSMUSG00000110655.1	1	ENSMUST00000212370.1	2	509	5988	348	5988	0	-1
ENSMUSG00000098215.1	chr8	76293972	76294979	+	1008	1	0	0	1	0	0	0	0	1	Gm7069	ENSMUSG00000098215.1	1	ENSMUST00000182418.1	1	1007	0	1007	0	0	-1
ENSMUSG00000110595.1	chr8	76395132	76395724	-	593	1	1	0	0	0	0	0	0	0	RP24-473C10.1	ENSMUSG00000110595.1	1	ENSMUST00000212126.1	1	592	0	592	0	0	3
ENSMUSG00000074235.4	chr8	76605226	76900621	-	4038	0	4	0	2	11	4	0	1	0	Gm10649	ENSMUSG00000074235.4	3	ENSMUST00000143324.1,ENSMUST00000136538.1,ENSMUST00000148066.1	6,2,2	835,1535,1810	293924,149551,57776	268,1468,1295	132895,149551,57776	0,0,0	8,4,4
ENSMUSG00000099012.1	chr8	76619155	76619282	-	128	0	0	0	0	0	0	0	0	0	Gm27355	ENSMUSG00000099012.1	1	ENSMUST00000185045.1	1	127	0	127	0	0	3
ENSMUSG00000087321.1	chr8	76862256	76863048	-	793	0	1	0	2	1	3	1	1	0	Gm5353	ENSMUSG00000087321.1	1	ENSMUST00000139800.1	1	792	0	792	0	0	3
ENSMUSG00000031618.13	chr8	76899442	77245012	+	6474	138	252	204	190	236	236	241	215	285	Nr3c2	ENSMUSG00000031618.13	8	ENSMUST00000143284.1,ENSMUST00000109913.8,ENSMUST00000148106.7,ENSMUST00000109912.7,ENSMUST00000128862.1,ENSMUST00000109911.7,ENSMUST00000034031.5,ENSMUST00000126697.1	2,9,7,9,3,8,8,3	268,5907,3173,5666,609,3796,2947,347	8703,339333,337535,337053,5700,337391,331311,57512	143,2637,1758,2632,386,1758,1756,135	8703,175499,175499,175499,4053,175499,175499,30458	0,2935,2093,2935,0,2597,2947,0	2,2,2,2,3,2,1,-1
ENSMUSG00000089309.1	chr8	77146351	77146480	-	130	0	0	0	0	0	0	0	0	0	Gm24838	ENSMUSG00000089309.1	1	ENSMUST00000158684.1	1	129	0	129	0	0	3
ENSMUSG00000088942.1	chr8	77194695	77194866	+	172	0	0	0	0	0	0	0	0	0	Gm23260	ENSMUSG00000088942.1	1	ENSMUST00000158317.1	1	171	0	171	0	0	-1
ENSMUSG00000037148.8	chr8	77250366	77517953	-	3084	3028	3736	3362	3376	3312	3335	2245	2351	2303	Arhgap10	ENSMUSG00000037148.8	3	ENSMUST00000076316.5,ENSMUST00000210922.1,ENSMUST00000210519.1	23,22,22	3061,2186,2273	264526,264678,264591	641,159,159	66707,66707,66707	0,0,0	23,22,22
ENSMUSG00000110258.1	chr8	77282861	77286207	+	1637	0	0	0	0	0	0	0	0	0	Gm45406	ENSMUSG00000110258.1	1	ENSMUST00000210161.1	2	1635	1711	1373	1711	0	-1
ENSMUSG00000110410.1	chr8	77305533	77313299	+	1286	0	0	0	0	0	0	0	0	0	4933421D24Rik	ENSMUSG00000110410.1	1	ENSMUST00000209302.1	2	1284	6482	1166	6482	0	-1
ENSMUSG00000109732.1	chr8	77331970	77336922	+	749	0	0	0	0	0	0	0	0	0	Gm45285	ENSMUSG00000109732.1	1	ENSMUST00000210418.1	2	747	4205	544	4205	0	-1
ENSMUSG00000109873.1	chr8	77368841	77372516	-	3676	20	23	13	58	29	39	38	51	48	Gm45407	ENSMUSG00000109873.1	1	ENSMUST00000209499.1	1	3675	0	3675	0	0	3
ENSMUSG00000097882.2	chr8	77517056	77523898	+	3071	29	31	32	44	28	38	30	41	27	0610038B21Rik	ENSMUSG00000097882.2	2	ENSMUST00000184762.1,ENSMUST00000181420.1	1,2	1523,1685	0,4098	1523,1546	0,4098	0,0	-1,-1
ENSMUSG00000037134.17	chr8	77549397	77581338	+	5679	3760	4237	3124	3683	3475	4049	3496	3548	4198	Prmt9	ENSMUSG00000037134.17	5	ENSMUST00000056237.14,ENSMUST00000142824.1,ENSMUST00000118622.1,ENSMUST00000210040.1,ENSMUST00000156753.1	12,4,12,12,2	2769,3884,2756,2676,559	29172,10687,29172,29207,872	717,3171,717,717,420	5929,5929,5929,5929,872	2529,0,2529,912,0	1,-1,1,1,-1
ENSMUSG00000087750.1	chr8	77569495	77569602	-	108	0	0	0	0	0	0	0	0	0	Gm23468	ENSMUSG00000087750.1	1	ENSMUST00000157125.1	1	107	0	107	0	0	3
ENSMUSG00000109787.1	chr8	77574219	77575568	+	1350	47	42	60	28	55	49	42	46	28	Gm45286	ENSMUSG00000109787.1	1	ENSMUST00000209267.1	1	1349	0	1349	0	0	-1
ENSMUSG00000031617.16	chr8	77595982	77610698	-	2723	6092	6947	5871	6384	7109	7151	5549	5969	7109	Tmem184c	ENSMUSG00000031617.16	3	ENSMUST00000034030.14,ENSMUST00000152168.7,ENSMUST00000141202.1	10,6,3	2668,689,455	12003,7143,3850	1198,216,216	3686,3686,3686	0,0,0	10,8,5
ENSMUSG00000086451.8	chr8	77610860	77769682	+	5337	9	69	6	27	10	3	9	24	26	4933431K23Rik	ENSMUSG00000086451.8	4	ENSMUST00000139140.7,ENSMUST00000153937.1,ENSMUST00000209273.1,ENSMUST00000133139.1	14,8,5,2	2060,2595,2852,1115	73652,107127,43246,2724	454,1695,2407,923	16345,51161,28856,2724	0,0,0,0	-1,-1,-1,-1
ENSMUSG00000086781.1	chr8	77624172	77628957	+	359	0	0	0	0	0	0	0	0	0	1700092C02Rik	ENSMUSG00000086781.1	1	ENSMUST00000134397.1	3	356	4429	127	3321	0	-1
ENSMUSG00000109866.1	chr8	77659691	77662412	+	2722	0	0	0	0	0	0	0	0	0	RP23-248P8.2	ENSMUSG00000109866.1	1	ENSMUST00000211466.1	1	2721	0	2721	0	0	-1
ENSMUSG00000031616.7	chr8	77663031	77724464	-	5476	389	606	623	459	444	618	373	635	640	Ednra	ENSMUSG00000031616.7	2	ENSMUST00000034029.7,ENSMUST00000146561.1	8,5	3617,3142	57788,51628	2085,1975	30832,30832	0,0	8,7
ENSMUSG00000087761.1	chr8	77807535	77807640	+	106	0	0	0	0	0	0	0	0	0	Gm23981	ENSMUSG00000087761.1	1	ENSMUST00000157136.1	1	105	0	105	0	0	-1
ENSMUSG00000110382.1	chr8	78044010	78055473	+	5652	0	0	0	0	0	0	0	0	0	Gm45287	ENSMUSG00000110382.1	2	ENSMUST00000211010.1,ENSMUST00000209933.1	4,4	4110,5648	7353,5815	3408,4946	4081,4081	0,0	-1,-1
ENSMUSG00000109948.1	chr8	78107960	78108110	+	151	0	0	0	0	0	0	0	0	0	Gm45288	ENSMUSG00000109948.1	1	ENSMUST00000210236.1	1	150	0	150	0	0	-1
ENSMUSG00000110328.1	chr8	78197519	78197849	-	331	0	0	0	0	0	0	0	0	0	Gm45574	ENSMUSG00000110328.1	1	ENSMUST00000210921.1	1	330	0	330	0	0	3
ENSMUSG00000037101.16	chr8	78213297	78394326	+	3541	192	233	241	152	228	336	137	249	211	Ttc29	ENSMUSG00000037101.16	8	ENSMUST00000117845.7,ENSMUST00000126172.7,ENSMUST00000137424.7,ENSMUST00000049395.14,ENSMUST00000156432.1,ENSMUST00000109902.3,ENSMUST00000143157.1,ENSMUST00000124713.1	5,5,4,14,3,11,2,3	645,538,423,2436,453,1405,503,670	7033,6993,4280,178548,4159,173484,24835,2122	225,152,153,661,333,228,417,495	3834,3794,3794,59289,3834,59289,24835,1594	178,0,0,1405,0,1405,0,0	4,4,-1,4,-1,1,-1,-1
ENSMUSG00000031688.4	chr8	78433010	78436645	-	3204	0	0	2	0	0	0	0	1	5	Pou4f2	ENSMUSG00000031688.4	1	ENSMUST00000034115.4	2	3202	433	2668	433	0	2
ENSMUSG00000110057.1	chr8	78486034	78486410	-	377	254	211	190	134	218	162	253	253	189	Gm2225	ENSMUSG00000110057.1	1	ENSMUST00000209570.1	1	376	0	376	0	0	3
ENSMUSG00000037070.9	chr8	78505271	78508898	-	1693	9589	11910	11015	11568	11373	12356	10341	11129	11906	Rbmxl1	ENSMUSG00000037070.9	2	ENSMUST00000049245.8,ENSMUST00000211719.1	2,2	1691,1620	1936,1982	1592,1540	1936,1982	-1162,-1162	2,2
ENSMUSG00000031684.11	chr8	78509346	78734003	+	9442	1744	2186	1779	1828	2002	2093	877	937	1040	Slc10a7	ENSMUSG00000031684.11	11	ENSMUST00000211332.1,ENSMUST00000209490.1,ENSMUST00000034111.9,ENSMUST00000210630.1,ENSMUST00000211286.1,ENSMUST00000210515.1,ENSMUST00000209992.1,ENSMUST00000210703.1,ENSMUST00000209643.1,ENSMUST00000211315.1,ENSMUST00000210132.1	11,10,12,11,13,10,11,8,2,3,4	3506,3475,3583,3483,2739,856,928,3307,119,2625,676	199905,221176,221052,221127,221390,221207,221135,152944,69255,97517,30726	2440,2394,2394,2393,1092,165,165,2393,79,2173,395	84230,84230,84230,84230,84230,84230,84230,84230,69255,73954,21233	0,887,1011,367,1011,309,928,0,0,0,0	-1,1,1,1,1,1,1,-1,-1,-1,-1
ENSMUSG00000110244.1	chr8	78604294	78604707	+	414	7	9	5	7	15	17	3	21	4	Gm2253	ENSMUSG00000110244.1	1	ENSMUST00000211775.1	1	413	0	413	0	0	-1
ENSMUSG00000109768.1	chr8	78778002	78778217	-	216	3	0	4	2	0	0	0	0	1	Gm45446	ENSMUSG00000109768.1	1	ENSMUST00000209348.1	1	215	0	215	0	0	3
ENSMUSG00000031683.16	chr8	78804865	78821140	-	4076	13189	15065	13090	12828	13187	14067	10078	11083	11636	Lsm6	ENSMUSG00000031683.16	4	ENSMUST00000130325.7,ENSMUST00000051867.6,ENSMUST00000126174.1,ENSMUST00000146824.1	5,4,2,3	3787,2103,471,538	12488,12586,1702,4618	3380,1794,263,238	6907,7968,1702,2916	0,0,0,0	5,4,4,3
ENSMUSG00000069986.4	chr8	78869386	78869868	-	483	4	3	1	2	1	11	2	4	3	Gm8054	ENSMUSG00000069986.4	1	ENSMUST00000093411.4	1	482	0	482	0	0	3
ENSMUSG00000110094.1	chr8	78950851	78953914	-	721	0	0	0	0	0	0	0	0	0	Gm45326	ENSMUSG00000110094.1	1	ENSMUST00000209234.1	3	718	2345	306	1735	0	5
ENSMUSG00000109583.1	chr8	78953926	79014119	+	1307	0	0	0	0	0	0	0	0	0	Gm45325	ENSMUSG00000109583.1	1	ENSMUST00000210045.1	5	1302	58891	644	46893	0	-1
ENSMUSG00000064926.1	chr8	79014364	79014470	-	107	0	1	1	0	1	0	2	3	2	Gm22044	ENSMUSG00000064926.1	1	ENSMUST00000082992.1	1	106	0	106	0	0	3
ENSMUSG00000071064.13	chr8	79028437	79193766	+	8944	6276	7957	6433	5953	6347	7146	3772	4148	4610	Zfp827	ENSMUSG00000071064.13	7	ENSMUST00000087927.10,ENSMUST00000098614.8,ENSMUST00000119254.7,ENSMUST00000148713.7,ENSMUST00000145827.7,ENSMUST00000155960.7,ENSMUST00000129613.1	3,15,15,10,9,6,6	2798,7566,4534,5220,3106,2052,759	40602,157740,157735,70219,69603,12992,10027	1466,4076,1189,4099,1196,1187,191	31521,39170,39170,39170,39170,5387,5387	1377,3223,3212,1104,1024,1684,665	1,1,1,-1,-1,-1,-1
ENSMUSG00000109782.1	chr8	79174185	79177163	+	2979	122	127	96	98	118	114	59	114	131	RP24-163M14.1	ENSMUSG00000109782.1	1	ENSMUST00000211475.1	1	2978	0	2978	0	0	-1
ENSMUSG00000031682.5	chr8	79210431	79248570	-	1026	2	0	0	1	1	0	0	0	0	1700011L22Rik	ENSMUSG00000031682.5	2	ENSMUST00000034109.5,ENSMUST00000210889.1	6,3	958,460	37181,24786	350,323	18827,18827	0,0	6,5
ENSMUSG00000110388.1	chr8	79225930	79233224	+	3077	12	33	21	20	26	23	42	39	25	Gm30329	ENSMUSG00000110388.1	1	ENSMUST00000211572.1	3	3074	4220	2594	3824	0	-1
ENSMUSG00000037022.3	chr8	79263598	79294937	-	6023	3464	4341	3726	4221	4143	4340	3054	3587	4069	Mmaa	ENSMUSG00000037022.3	2	ENSMUST00000048718.3,ENSMUST00000210231.1	7,8	5643,1677	25696,25095	4617,473	13260,10100	0,0	7,4
ENSMUSG00000097174.2	chr8	79295123	79308961	+	3784	550	700	518	464	436	559	357	437	458	Gm4890	ENSMUSG00000097174.2	2	ENSMUST00000181030.2,ENSMUST00000209627.1	3,2	3781,331	10057,10096	3358,192	8952,10096	0,0	-1,-1
ENSMUSG00000031681.16	chr8	79338395	79399518	-	6262	7282	9276	8165	7388	7804	7924	6916	6792	8428	Smad1	ENSMUSG00000031681.16	5	ENSMUST00000066091.13,ENSMUST00000109885.7,ENSMUST00000210678.1,ENSMUST00000215983.1,ENSMUST00000066081.3	7,6,2,3,4	3092,3769,697,667,1742	58031,54169,5681,6284,42420	1397,2330,460,466,640	26889,26889,5681,3518,26889	0,0,0,0,0	7,6,4,5,6
ENSMUSG00000109945.1	chr8	79404148	79411216	+	6753	9	13	11	4	10	7	0	2	11	Gm45601	ENSMUSG00000109945.1	1	ENSMUST00000211483.1	2	6751	317	6647	317	0	-1
ENSMUSG00000109851.1	chr8	79489741	79490186	-	446	1	0	0	0	0	0	0	0	11	Gm39288	ENSMUSG00000109851.1	1	ENSMUST00000210554.1	1	445	0	445	0	0	3
ENSMUSG00000109774.1	chr8	79491142	79499737	+	1335	0	0	0	0	0	0	0	0	0	Gm45602	ENSMUSG00000109774.1	2	ENSMUST00000211703.1,ENSMUST00000211686.1	2,2	1034,783	7547,1512	549,499	7547,1512	0,0	-1,-1
ENSMUSG00000109591.1	chr8	79497155	79498178	-	1024	0	0	1	0	0	1	0	0	0	Gm8077	ENSMUSG00000109591.1	1	ENSMUST00000209221.1	1	1023	0	1023	0	0	3
ENSMUSG00000097975.1	chr8	79549774	79550748	-	975	0	0	1	2	1	2	0	1	1	Gm8079	ENSMUSG00000097975.1	1	ENSMUST00000182695.1	1	974	0	974	0	0	3
ENSMUSG00000036990.13	chr8	79639618	79677724	+	8096	25091	30307	26510	23858	26921	26983	20650	23811	22025	Otud4	ENSMUSG00000036990.13	6	ENSMUST00000173078.7,ENSMUST00000173286.7,ENSMUST00000173300.7,ENSMUST00000173868.1,ENSMUST00000174485.7,ENSMUST00000172614.1	21,21,5,7,7,6	7333,7192,717,655,606,869	30773,30776,7173,8846,6799,3686	4956,4904,414,205,189,332	4658,4658,3117,3117,2590,868	3303,3300,0,0,0,0	1,1,-1,-1,-1,-1
ENSMUSG00000094594.2	chr8	79680284	79680806	-	523	8	12	7	11	10	30	17	10	9	Tpd52-ps	ENSMUSG00000094594.2	1	ENSMUST00000178097.2	1	522	0	522	0	0	3
ENSMUSG00000058355.8	chr8	79683462	79711740	-	6004	56685	65372	52896	55263	59492	62371	57550	61163	65920	Abce1	ENSMUSG00000058355.8	4	ENSMUST00000080536.7,ENSMUST00000211509.1,ENSMUST00000209354.1,ENSMUST00000213842.1	18,16,2,2	3775,3014,812,587	24503,22450,5802,2991	1815,1357,746,480	5802,5802,5802,2991	0,0,0,0	18,18,4,4
ENSMUSG00000098101.1	chr8	79705597	79706539	+	943	0	0	0	0	0	0	0	0	0	Gm27006	ENSMUSG00000098101.1	1	ENSMUST00000182218.1	1	942	0	942	0	0	-1
ENSMUSG00000036977.8	chr8	79711820	79779059	+	4837	3351	3712	2840	3423	3845	3668	2888	3213	3185	Anapc10	ENSMUSG00000036977.8	3	ENSMUST00000048147.8,ENSMUST00000210812.1,ENSMUST00000210485.1	5,5,2	2796,4586,582	62704,62622,9548	2388,4127,410	45682,45682,9548	554,554,0	2,2,-1
ENSMUSG00000110202.1	chr8	79747267	79752413	-	475	0	0	0	0	0	0	0	0	0	Gm45435	ENSMUSG00000110202.1	1	ENSMUST00000211147.1	2	473	4673	439	4673	0	4
ENSMUSG00000110044.1	chr8	79772878	79773170	-	293	0	0	0	0	0	0	0	0	0	Gm45434	ENSMUSG00000110044.1	1	ENSMUST00000210550.1	1	292	0	292	0	0	3
ENSMUSG00000110048.1	chr8	79803365	79803611	-	247	0	0	0	0	0	0	0	0	0	Gm45433	ENSMUSG00000110048.1	1	ENSMUST00000209386.1	1	246	0	246	0	0	3
ENSMUSG00000110188.1	chr8	79863664	79864079	-	416	0	0	0	0	0	0	0	0	0	Gm45432	ENSMUSG00000110188.1	1	ENSMUST00000210391.1	1	415	0	415	0	0	3
ENSMUSG00000064325.4	chr8	79965851	80058006	-	9076	158	107	47	55	126	89	172	119	178	Hhip	ENSMUSG00000064325.4	2	ENSMUST00000155850.2,ENSMUST00000079038.3	6,13	1167,9061	23331,83092	577,6673	11793,45636	0,0	8,13
ENSMUSG00000098688.1	chr8	79970390	79970564	+	175	0	0	0	0	0	0	0	0	0	Gm27820	ENSMUSG00000098688.1	1	ENSMUST00000183628.1	1	174	0	174	0	0	-1
ENSMUSG00000109738.1	chr8	80086205	80086697	-	493	0	0	0	0	0	0	0	0	0	Gm33096	ENSMUSG00000109738.1	1	ENSMUST00000210189.1	1	492	0	492	0	0	3
ENSMUSG00000082491.1	chr8	80110806	80112086	-	1281	549	805	78	113	645	128	609	77	910	Gm5909	ENSMUSG00000082491.1	1	ENSMUST00000119768.1	1	1280	0	1280	0	0	3
ENSMUSG00000109593.1	chr8	80128194	80138667	-	588	0	1	0	0	1	0	2	5	0	Gm45431	ENSMUSG00000109593.1	1	ENSMUST00000210143.1	2	586	9887	486	9887	0	4
ENSMUSG00000110294.1	chr8	80195199	80197656	+	260	0	0	0	0	0	0	0	0	0	Gm45430	ENSMUSG00000110294.1	1	ENSMUST00000211276.1	2	258	2199	205	2199	0	-1
ENSMUSG00000051839.7	chr8	80493781	80510542	+	1848	256	382	347	201	352	223	186	176	181	Gypa	ENSMUSG00000051839.7	1	ENSMUST00000063359.7	8	1840	14921	1097	4129	499	1
ENSMUSG00000086912.3	chr8	80511842	80514473	-	1758	0	0	0	0	0	0	0	0	0	4930505O20Rik	ENSMUSG00000086912.3	1	ENSMUST00000142188.1	2	1756	875	1655	875	0	4
ENSMUSG00000042353.9	chr8	80611080	80695356	+	6384	0	4	4	0	2	0	1	0	0	Frem3	ENSMUSG00000042353.9	1	ENSMUST00000039695.6	8	6376	77900	5154	45073	6376	1
ENSMUSG00000031715.14	chr8	80698507	80739497	-	7777	115601	151269	124481	120819	124345	136788	114135	129492	138051	Smarca5	ENSMUSG00000031715.14	6	ENSMUST00000043359.8,ENSMUST00000122807.7,ENSMUST00000142470.1,ENSMUST00000150277.1,ENSMUST00000140110.1,ENSMUST00000148455.1	24,20,3,2,2,2	6089,3272,500,332,699,720	34901,30668,1772,791,921,90	2621,506,340,304,642,539	3495,3495,981,791,921,90	0,0,0,0,0,0	24,22,5,4,4,4
ENSMUSG00000110142.1	chr8	80727554	80729137	-	1584	4408	5134	4379	4094	4409	4758	3914	4586	4711	RP23-434H18.1	ENSMUSG00000110142.1	1	ENSMUST00000209804.1	1	1583	0	1583	0	0	3
ENSMUSG00000031714.9	chr8	80764438	80880519	-	5082	3169	4279	4089	3828	3922	4206	1907	2202	2682	Gab1	ENSMUSG00000031714.9	3	ENSMUST00000210676.1,ENSMUST00000034150.9,ENSMUST00000211018.1	11,10,3	4974,4860,442	111107,111196,38880	2049,2047,294	79137,79137,30393	0,0,0	11,10,5
ENSMUSG00000109584.1	chr8	80770691	80771670	+	980	4	1	0	6	5	3	3	6	4	Gm7997	ENSMUSG00000109584.1	1	ENSMUST00000210546.1	1	979	0	979	0	0	-1
ENSMUSG00000109587.1	chr8	80879940	80881169	+	687	18	47	31	29	48	25	51	29	74	Gm31105	ENSMUSG00000109587.1	1	ENSMUST00000211421.1	2	685	544	420	544	0	-1
ENSMUSG00000098001.1	chr8	80933534	80938667	-	4627	11	4	0	10	3	3	2	7	7	Gm27048	ENSMUSG00000098001.1	1	ENSMUST00000182891.1	2	4625	508	4539	508	0	4
ENSMUSG00000098223.1	chr8	80933677	80934588	+	912	1	0	0	1	2	1	0	2	6	Gm4891	ENSMUSG00000098223.1	1	ENSMUST00000182279.1	1	911	0	911	0	0	-1
ENSMUSG00000038250.9	chr8	80980733	81014928	-	5736	9573	10956	9036	9368	9770	9774	9310	9912	10843	Usp38	ENSMUSG00000038250.9	2	ENSMUST00000042724.7,ENSMUST00000211538.1	10,6	4697,2550	29498,14150	1362,1158	6706,6706	0,0	10,8
ENSMUSG00000037982.16	chr8	81013576	81061195	+	2860	56	84	16	92	26	61	73	89	113	Gm9725	ENSMUSG00000037982.16	3	ENSMUST00000123595.7,ENSMUST00000166229.2,ENSMUST00000209272.1	2,3,3	2326,2323,639	22682,22685,45413	1377,1068,289	22682,22682,23210	0,0,0	-1,-1,-1
ENSMUSG00000109980.1	chr8	81061334	81069803	+	1061	0	0	0	0	0	0	0	0	0	Gm45538	ENSMUSG00000109980.1	1	ENSMUST00000210771.1	4	1057	7412	787	4927	0	-1
ENSMUSG00000094615.2	chr8	81197630	81198348	-	719	3	3	0	0	1	0	1	0	0	Gm4899	ENSMUSG00000094615.2	1	ENSMUST00000178708.2	1	718	0	718	0	0	3
ENSMUSG00000109928.1	chr8	81294636	81295063	-	428	0	0	0	0	0	0	0	0	0	Gm45539	ENSMUSG00000109928.1	1	ENSMUST00000210313.1	1	427	0	427	0	0	3
ENSMUSG00000097949.1	chr8	81308177	81309149	-	973	0	0	0	0	0	0	0	0	0	Gm5354	ENSMUSG00000097949.1	1	ENSMUST00000182417.1	1	972	0	972	0	0	3
ENSMUSG00000037940.17	chr8	81342556	82127914	+	13066	918	1124	989	840	905	1047	1024	912	1325	Inpp4b	ENSMUSG00000037940.17	15	ENSMUST00000172167.8,ENSMUST00000213285.1,ENSMUST00000217122.1,ENSMUST00000169387.9,ENSMUST00000215332.1,ENSMUST00000042529.13,ENSMUST00000169116.8,ENSMUST00000109852.9,ENSMUST00000172031.8,ENSMUST00000164870.1,ENSMUST00000216036.1,ENSMUST00000170160.7,ENSMUST00000216387.1,ENSMUST00000109851.2,ENSMUST00000165821.1	5,25,25,24,25,23,23,23,23,4,4,18,6,18,2	2700,2980,4367,3095,5461,4097,2679,4072,8044,354,408,2090,579,3888,680	400646,723464,775627,777131,777013,403262,351122,377178,378564,43652,113080,293799,107264,262314,11943	2132,239,1339,235,2433,1342,203,1339,5311,118,191,203,149,1353,464	242382,242382,268489,268489,268489,85768,73532,73532,73532,40874,73532,71318,49306,49382,11943	0,0,2803,195,2761,2753,0,2803,2761,0,0,0,0,2412,0	-1,5,3,3,3,2,3,1,1,-1,-1,4,-1,1,-1
ENSMUSG00000090732.1	chr8	81665876	81667118	-	718	0	0	0	0	0	0	0	0	0	4930579O11Rik	ENSMUSG00000090732.1	2	ENSMUST00000168243.1,ENSMUST00000164687.1	2,2	670,629	526,585	605,577	526,585	0,0	4,4
ENSMUSG00000090584.1	chr8	81790558	81790908	-	351	0	0	0	0	0	0	0	0	0	Gm17169	ENSMUSG00000090584.1	1	ENSMUST00000171382.1	1	350	0	350	0	0	3
ENSMUSG00000091998.2	chr8	81827698	81828355	+	658	0	0	0	0	0	0	12	2	0	Gm17072	ENSMUSG00000091998.2	1	ENSMUST00000166673.2	1	657	0	657	0	0	-1
ENSMUSG00000089147.1	chr8	82152720	82152782	-	63	0	0	0	0	0	0	0	0	0	Gm25267	ENSMUSG00000089147.1	1	ENSMUST00000158522.1	1	62	0	62	0	0	3
ENSMUSG00000109664.1	chr8	82160623	82165639	+	1253	0	0	0	0	0	2	0	0	0	Gm9520	ENSMUSG00000109664.1	1	ENSMUST00000209460.1	2	1251	3765	735	3765	0	-1
ENSMUSG00000110045.1	chr8	82184799	82207535	-	1952	0	0	0	0	0	0	0	0	0	Gm45578	ENSMUSG00000110045.1	2	ENSMUST00000210654.1,ENSMUST00000209515.1	12,6	1791,964	20796,17463	280,272	8182,11140	0,0	14,8
ENSMUSG00000031712.10	chr8	82331632	82403222	-	2261	24	27	23	17	29	29	11	13	55	Il15	ENSMUSG00000031712.10	10	ENSMUST00000209363.1,ENSMUST00000209573.2,ENSMUST00000034148.6,ENSMUST00000211565.1,ENSMUST00000209687.1,ENSMUST00000211722.1,ENSMUST00000210094.1,ENSMUST00000211282.1,ENSMUST00000210885.1,ENSMUST00000210472.1	8,8,8,7,5,4,5,2,3,4	1243,1156,1900,759,425,429,425,256,231,614	69695,69040,69685,13185,12134,12130,57938,56592,52734,23106	392,387,932,285,110,137,121,203,121,240	33796,33796,33796,5629,5629,8633,33796,56592,33796,22675	0,0,0,0,0,0,0,0,0,0	8,8,8,3,7,6,7,4,5,6
ENSMUSG00000065182.1	chr8	82409091	82409226	+	136	0	0	0	0	0	2	0	8	0	Gm25138	ENSMUSG00000065182.1	1	ENSMUST00000083248.1	1	135	0	135	0	0	-1
ENSMUSG00000097984.1	chr8	82577767	82578724	+	958	3	2	4	3	1	1	1	1	3	Gm8167	ENSMUSG00000097984.1	1	ENSMUST00000183320.1	1	957	0	957	0	0	-1
ENSMUSG00000109893.1	chr8	82747616	82757987	+	1284	1	1	4	1	1	0	0	0	2	Gm9655	ENSMUSG00000109893.1	1	ENSMUST00000211321.1	3	1281	9090	832	6855	0	-1
ENSMUSG00000031711.7	chr8	82763607	82774160	-	5686	11722	14402	12120	13018	12162	13204	10594	9905	13409	Zfp330	ENSMUSG00000031711.7	7	ENSMUST00000211451.1,ENSMUST00000209601.1,ENSMUST00000034147.3,ENSMUST00000209727.1,ENSMUST00000211462.1,ENSMUST00000209587.1,ENSMUST00000210958.1	4,6,10,5,8,5,2	3581,2982,1665,710,753,890,455	2785,4436,8874,2455,8963,4072,1046	1918,1719,870,324,131,462,367	1981,1981,1981,1040,3481,1981,1046	0,0,0,0,0,0,0	6,8,10,7,3,7,4
ENSMUSG00000109643.1	chr8	82796146	82803361	-	1219	0	2	0	0	4	0	0	0	0	Gm45298	ENSMUSG00000109643.1	1	ENSMUST00000209358.1	4	1215	6000	407	3406	0	6
ENSMUSG00000047747.10	chr8	82863356	83091268	+	17242	1089	1223	1047	1041	1171	1374	924	950	1306	Rnf150	ENSMUSG00000047747.10	3	ENSMUST00000078525.6,ENSMUST00000211020.1,ENSMUST00000211714.1	7,2,4	9675,5307,3969	218237,125857,42946	7832,4289,3409	125857,125857,39518	1307,0,0	1,-1,-1
ENSMUSG00000109600.1	chr8	82952512	82953400	+	889	10	6	11	20	2	0	7	19	27	Gm18212	ENSMUSG00000109600.1	1	ENSMUST00000211678.1	1	888	0	888	0	0	-1
ENSMUSG00000109876.1	chr8	83082258	83086957	-	1960	0	0	0	1	1	0	1	0	7	Gm45449	ENSMUSG00000109876.1	1	ENSMUST00000211485.1	2	1958	2741	1843	2741	0	4
ENSMUSG00000074228.2	chr8	83165081	83166170	-	1090	34	15	19	32	16	30	18	25	21	Gm10645	ENSMUSG00000074228.2	1	ENSMUST00000098605.2	1	1089	0	1089	0	-433	1
ENSMUSG00000031709.15	chr8	83165352	83272934	+	5887	9206	10980	11551	10491	11425	11743	11656	13125	17150	Tbc1d9	ENSMUSG00000031709.15	3	ENSMUST00000034145.10,ENSMUST00000093393.4,ENSMUST00000142673.1	18,21,7	4613,5313,737	102457,101761,10954	1528,2040,240	44217,44217,3688	3078,3774,0	1,1,-1
ENSMUSG00000110422.1	chr8	83267086	83267627	+	542	4	4	7	5	8	8	5	5	1	Gm17999	ENSMUSG00000110422.1	1	ENSMUST00000211568.1	1	541	0	541	0	0	-1
ENSMUSG00000031710.4	chr8	83290352	83298452	+	1636	11	6	7	6	9	14	13	9	9	Ucp1	ENSMUSG00000031710.4	1	ENSMUST00000034146.4	6	1630	6470	595	2508	918	1
ENSMUSG00000035151.12	chr8	83312632	83332486	-	11138	13101	14541	11696	12059	14114	14316	10645	11539	12355	Elmod2	ENSMUSG00000035151.12	6	ENSMUST00000177594.7,ENSMUST00000053902.3,ENSMUST00000150124.1,ENSMUST00000139041.1,ENSMUST00000141565.7,ENSMUST00000126079.1	9,9,5,6,3,3	4695,4310,3055,764,5119,646	15159,15154,6084,12925,3063,3063	3829,3439,1132,343,4918,445	6348,6348,3332,6348,1971,1971	0,0,0,0,0,0	9,9,7,8,5,5
ENSMUSG00000035057.7	chr8	83348471	83382320	+	2116	0	0	0	0	0	0	0	0	0	Mgat4d	ENSMUSG00000035057.7	2	ENSMUST00000038692.5,ENSMUST00000139692.1	11,9	1282,1681	29649,22613	171,822	7515,7515	1111,0	1,-1
ENSMUSG00000082136.1	chr8	83352556	83353033	+	478	0	0	0	0	0	0	0	0	0	Gm15660	ENSMUSG00000082136.1	1	ENSMUST00000118997.1	1	477	0	477	0	0	-1
ENSMUSG00000002190.13	chr8	83389867	83428552	+	4025	727	1023	840	728	889	922	718	755	671	Clgn	ENSMUSG00000002190.13	2	ENSMUST00000002259.12,ENSMUST00000109831.2	15,15	3887,2278	34798,34675	2026,305	9665,9665	1822,1822	2,2
ENSMUSG00000063253.11	chr8	83430084	83458391	-	4279	3699	3940	3130	3638	3816	3868	3881	3806	4575	Scoc	ENSMUSG00000063253.11	10	ENSMUST00000212473.1,ENSMUST00000212449.1,ENSMUST00000081506.10,ENSMUST00000167525.2,ENSMUST00000212905.1,ENSMUST00000212947.1,ENSMUST00000212031.1,ENSMUST00000212871.1,ENSMUST00000212500.1,ENSMUST00000212849.1	3,4,4,4,4,2,4,3,3,2	670,276,1787,1760,794,595,405,1532,267,433	11747,11664,22067,6231,1982,1513,6228,4715,1423,20205	520,94,1545,1524,570,321,168,1388,114,303	7381,6949,20205,4366,1513,1513,4366,4366,1074,20205	0,0,0,0,0,0,0,0,0,0	5,4,4,4,4,4,4,5,5,4
ENSMUSG00000110617.1	chr8	83477471	83479216	-	1746	25	43	8	42	23	36	19	16	27	RP24-212I6.2	ENSMUSG00000110617.1	1	ENSMUST00000211819.1	1	1745	0	1745	0	0	3
ENSMUSG00000110448.1	chr8	83489743	83490799	-	1057	0	0	0	0	0	0	0	0	0	RP23-212H13.2	ENSMUSG00000110448.1	1	ENSMUST00000212130.1	1	1056	0	1056	0	0	3
ENSMUSG00000047286.6	chr8	83535780	83543170	+	2543	5	15	1	3	0	1	2	3	0	Olfr370	ENSMUSG00000047286.6	3	ENSMUST00000214156.1,ENSMUST00000209408.2,ENSMUST00000058609.4	2,2,1	2473,2541,1095	4917,4849,0	2167,2235,1095	4917,4849,0	944,944,944	2,2,1
ENSMUSG00000110478.1	chr8	83546440	83548267	+	800	0	1	4	1	0	4	0	0	0	RP23-212H13.3	ENSMUSG00000110478.1	1	ENSMUST00000212153.1	2	798	1029	699	1029	0	-1
ENSMUSG00000033938.5	chr8	83566671	83571626	+	4522	15699	18322	14580	15025	15047	14207	14630	13125	16681	Ndufb7	ENSMUSG00000033938.5	2	ENSMUST00000036996.5,ENSMUST00000127162.1	3,2	620,4433	4335,435	259,4240	3900,435	411,0	1,-1
ENSMUSG00000031708.16	chr8	83571698	83607971	-	2191	4202	4788	4140	4180	4193	4573	3525	3933	4513	Tecr	ENSMUSG00000031708.16	14	ENSMUST00000212990.1,ENSMUST00000212005.1,ENSMUST00000163837.1,ENSMUST00000019382.16,ENSMUST00000165740.8,ENSMUST00000212187.1,ENSMUST00000212652.1,ENSMUST00000212703.1,ENSMUST00000212575.1,ENSMUST00000212418.1,ENSMUST00000212630.1,ENSMUST00000211972.1,ENSMUST00000212136.1,ENSMUST00000212285.1	7,8,13,13,12,3,4,8,6,6,5,6,5,3	641,870,1259,1145,1108,654,247,443,798,728,394,372,373,750	601,683,21470,21632,21676,252,351,780,20960,21086,21161,34500,20798,20368	237,235,235,235,235,353,88,105,482,295,137,103,125,553	174,174,19812,19812,19812,174,174,175,19812,19812,19812,33363,15655,19812	0,0,0,0,0,0,0,0,0,0,0,0,0,0	7,4,13,13,12,5,6,10,8,8,7,8,7,5
ENSMUSG00000110580.1	chr8	83576044	83585919	+	2899	0	0	6	0	0	1	2	0	2	RP23-212H13.8	ENSMUSG00000110580.1	1	ENSMUST00000212132.1	2	2897	6978	2625	6978	0	-1
ENSMUSG00000110471.1	chr8	83584087	83585525	-	515	9	21	8	23	17	8	12	6	21	RP23-212H13.6	ENSMUSG00000110471.1	1	ENSMUST00000212714.1	2	513	925	409	925	0	4
ENSMUSG00000110690.1	chr8	83600013	83600700	+	688	0	0	0	0	0	0	0	0	0	RP23-212H13.4	ENSMUSG00000110690.1	1	ENSMUST00000212023.1	1	687	0	687	0	0	-1
ENSMUSG00000005483.10	chr8	83608193	83612653	+	3204	9184	10595	8750	8417	8652	9033	8980	7622	9216	Dnajb1	ENSMUSG00000005483.10	2	ENSMUST00000005620.9,ENSMUST00000212300.1	3,3	2993,2851	1467,1249	2064,2064	1272,1054	1020,721	1,2
ENSMUSG00000019433.9	chr8	83652677	83664694	+	1729	10442	12847	11251	9818	9837	10525	8159	8479	10350	Gipc1	ENSMUSG00000019433.9	3	ENSMUST00000019577.9,ENSMUST00000211985.1,ENSMUST00000212463.1	7,3,3	1515,367,473	10502,9313,8016	576,185,228	8222,9218,4283	996,0,0	2,2,3
ENSMUSG00000057672.16	chr8	83666536	83699179	-	10612	13690	18950	17400	17138	14740	15198	10214	12313	14829	Pkn1	ENSMUSG00000057672.16	9	ENSMUST00000005616.15,ENSMUST00000144258.7,ENSMUST00000132945.7,ENSMUST00000128523.7,ENSMUST00000138898.1,ENSMUST00000124946.1,ENSMUST00000146057.1,ENSMUST00000133195.1,ENSMUST00000135356.1	22,22,22,9,4,2,3,4,3	6640,2973,2983,3061,544,481,447,690,1780	26003,20996,26015,2379,649,88,3903,3115,7467	3832,300,300,2086,232,363,225,409,1280	6031,3865,5072,970,276,88,3814,2948,6031	0,0,0,0,0,0,0,0,0	22,22,19,11,6,4,5,6,5
ENSMUSG00000019464.6	chr8	83666678	83672753	+	5459	25	15	21	17	29	30	21	19	36	Ptger1	ENSMUSG00000019464.6	3	ENSMUST00000019608.6,ENSMUST00000159935.1,ENSMUST00000212519.1	3,2,2	4691,3472,882	1384,963,1958	3486,3389,538	963,963,1958	1216,0,0	2,-1,-1
ENSMUSG00000005481.18	chr8	83715177	83726892	+	5155	28271	33078	25987	25198	26287	28059	27289	28075	27956	Ddx39	ENSMUSG00000005481.18	7	ENSMUST00000019576.14,ENSMUST00000127505.7,ENSMUST00000140521.7,ENSMUST00000212949.1,ENSMUST00000172396.7,ENSMUST00000109810.1,ENSMUST00000138789.1	11,11,12,12,12,11,3	1645,1916,1539,3824,3824,1783,751	6526,6090,6468,7796,7796,6017,926	223,627,211,2414,2414,298,333	4050,4050,4050,4050,4050,3541,610	1274,0,622,1274,1274,1274,0	2,-1,2,2,2,2,-1
ENSMUSG00000002885.14	chr8	83723251	83741326	-	3757	870	1182	1190	986	1115	1116	848	1152	1341	Adgre5	ENSMUSG00000002885.14	8	ENSMUST00000166939.7,ENSMUST00000002964.13,ENSMUST00000075843.12,ENSMUST00000109802.2,ENSMUST00000139797.1,ENSMUST00000140606.1,ENSMUST00000154075.1,ENSMUST00000149368.1	18,18,20,19,4,4,3,4	2962,2968,2980,2848,717,716,585,338	15113,15107,14827,14961,274,2362,197,7311	651,651,540,538,495,223,420,116	6755,6755,6755,6755,115,1716,127,6697	0,0,0,0,0,0,0,0	18,18,20,19,6,6,5,2
ENSMUSG00000098465.1	chr8	83723878	83723984	-	107	8	18	25	37	18	10	13	22	9	Mir1668	ENSMUSG00000098465.1	1	ENSMUST00000184114.1	1	106	0	106	0	0	3
ENSMUSG00000110570.1	chr8	83749504	83749656	+	153	0	0	0	0	0	5	0	0	0	RP23-394G23.2	ENSMUSG00000110570.1	1	ENSMUST00000211959.1	1	152	0	152	0	0	-1
ENSMUSG00000084682.1	chr8	83752918	83753204	+	287	1	0	0	0	0	0	3	0	2	Gm22024	ENSMUSG00000084682.1	1	ENSMUST00000122733.1	1	286	0	286	0	0	-1
ENSMUSG00000096943.1	chr8	83887079	83899501	-	992	35	72	49	48	32	21	13	29	36	Gm26721	ENSMUSG00000096943.1	1	ENSMUST00000181723.1	5	987	11435	478	8871	0	7
ENSMUSG00000013033.16	chr8	83900105	83941954	+	8587	5210	7095	7134	6847	6342	6445	5249	5850	6668	Adgrl1	ENSMUSG00000013033.16	10	ENSMUST00000141158.7,ENSMUST00000124355.7,ENSMUST00000045393.14,ENSMUST00000132500.7,ENSMUST00000152978.7,ENSMUST00000139575.1,ENSMUST00000131717.1,ENSMUST00000150674.1,ENSMUST00000141661.1,ENSMUST00000131018.1	23,25,24,22,23,3,21,6,4,2	8158,5910,5619,5697,5711,753,5131,903,436,637	33691,33528,33677,33555,33541,6207,10729,2016,1237,573	3604,1661,1661,1637,1637,588,1661,299,179,515	14483,14483,14483,14483,14483,5109,3188,1009,1009,573	4379,422,4393,4515,4529,0,3869,0,0,0	2,2,2,2,2,-1,3,-1,-1,-1
ENSMUSG00000105569.1	chr8	83929443	83929556	-	114	1	0	0	0	0	0	0	0	0	Gm44450	ENSMUSG00000105569.1	1	ENSMUST00000199528.1	1	113	0	113	0	0	3
ENSMUSG00000105878.1	chr8	83929688	83929830	-	143	0	0	0	0	0	0	0	0	0	Gm44330	ENSMUSG00000105878.1	1	ENSMUST00000200106.1	1	142	0	142	0	0	3
ENSMUSG00000074219.2	chr8	83932329	83955205	-	2798	41	74	55	25	40	39	28	25	34	Gm10644	ENSMUSG00000074219.2	1	ENSMUST00000098595.2	5	2793	20083	2277	18928	-259	5
ENSMUSG00000005470.8	chr8	83955507	83970197	+	2338	1266	1627	1202	1195	1199	1270	1183	1297	1143	Asf1b	ENSMUSG00000005470.8	3	ENSMUST00000005607.8,ENSMUST00000124913.1,ENSMUST00000124174.1	4,3,2	1784,366,810	12906,11767,2688	1063,223,711	9094,9094,2688	605,0,0	1,-1,-1
ENSMUSG00000005469.10	chr8	83972993	83996443	+	2488	10622	12344	10672	10991	11022	11600	9034	10456	11321	Prkaca	ENSMUSG00000005469.10	2	ENSMUST00000005606.7,ENSMUST00000211558.1	10,10	2266,1389	21184,17322	1151,302	7542,5537	1046,1022	1,1
ENSMUSG00000079003.2	chr8	83997672	84000409	+	2393	5666	7280	6500	6470	5845	5504	5462	5174	6581	Samd1	ENSMUSG00000079003.2	3	ENSMUST00000095228.3,ENSMUST00000210523.1,ENSMUST00000209606.1	5,5,1	2066,1338,440	648,648,0	893,692,440	378,378,0	1555,804,0	1,-1,-1
ENSMUSG00000046408.13	chr8	84001502	84004770	+	1957	16	20	0	30	25	10	10	22	12	1700067K01Rik	ENSMUSG00000046408.13	4	ENSMUST00000060357.13,ENSMUST00000174570.7,ENSMUST00000172548.1,ENSMUST00000140120.2	6,6,6,2	1285,1038,980,846	1983,1922,1986,114	403,213,219,673	953,956,956,114	900,727,897,0	1,1,1,-1
ENSMUSG00000098823.1	chr8	84005628	84005764	+	137	1	4	5	6	2	5	2	8	0	Mir8111	ENSMUSG00000098823.1	1	ENSMUST00000184463.1	1	136	0	136	0	0	-1
ENSMUSG00000074217.8	chr8	84010222	84012171	-	1413	0	4	0	11	0	0	4	5	4	2210011C24Rik	ENSMUSG00000074217.8	5	ENSMUST00000190457.1,ENSMUST00000056686.11,ENSMUST00000188195.1,ENSMUST00000185457.1,ENSMUST00000191523.1	3,2,3,2,2	1348,523,323,383,338	588,649,321,344,366	1017,270,270,326,296	369,649,187,344,366	0,206,0,0,0	3,2,5,4,4
ENSMUSG00000080665.1	chr8	84011515	84011633	-	119	0	0	0	0	0	0	0	0	0	Mir1199	ENSMUSG00000080665.1	1	ENSMUST00000117015.1	1	118	0	118	0	0	3
ENSMUSG00000047986.12	chr8	84021471	84030295	+	3612	173	245	192	253	183	183	195	219	316	Palm3	ENSMUSG00000047986.12	3	ENSMUST00000142367.7,ENSMUST00000055077.6,ENSMUST00000154171.1	6,7,3	2380,2445,390	5337,6379,584	1171,1989,199	2824,2824,475	0,2198,0	-1,1,-1
ENSMUSG00000005465.9	chr8	84030294	84042589	-	3495	28	35	50	36	27	32	31	28	59	Il27ra	ENSMUSG00000005465.9	3	ENSMUST00000005601.8,ENSMUST00000210245.1,ENSMUST00000210790.1	14,12,2	2650,2919,525	9645,9298,246	898,840,435	2750,2750,246	0,0,0	14,14,4
ENSMUSG00000045232.4	chr8	84042929	84045000	-	634	0	0	1	0	0	0	0	2	7	Rln3	ENSMUSG00000045232.4	1	ENSMUST00000061923.4	2	632	1439	402	1439	0	2
ENSMUSG00000074215.2	chr8	84063561	84065137	-	1577	729	800	833	693	755	850	719	835	1043	Gm10643	ENSMUSG00000074215.2	1	ENSMUST00000098592.2	1	1576	0	1576	0	-331	1
ENSMUSG00000056753.3	chr8	84065236	84067287	-	1849	411	540	403	350	458	408	432	480	533	C330011M18Rik	ENSMUSG00000056753.3	1	ENSMUST00000071067.3	2	1847	204	1567	204	0	4
ENSMUSG00000031706.7	chr8	84066834	84096992	+	6431	676	674	631	692	676	749	739	793	876	Rfx1	ENSMUSG00000031706.7	4	ENSMUST00000211046.1,ENSMUST00000209362.1,ENSMUST00000210660.1,ENSMUST00000005600.5	21,6,9,21	3656,1886,2811,4151	25969,14963,19722,26005	698,1037,1663,1195	6683,6683,6683,6683	2713,0,0,2872	2,-1,-1,2
ENSMUSG00000076144.1	chr8	84086099	84086186	+	88	12	3	6	5	4	1	2	8	12	Mir709	ENSMUSG00000076144.1	1	ENSMUST00000102190.1	1	87	0	87	0	0	-1
ENSMUSG00000037103.8	chr8	84097072	84104768	-	2372	3605	4440	3843	3831	3456	3958	3554	3624	4104	Dcaf15	ENSMUSG00000037103.8	3	ENSMUST00000041367.8,ENSMUST00000210279.1,ENSMUST00000210625.1	13,13,4	2299,2186,428	5391,5505,1586	436,436,151	2484,2484,1137	0,0,0	13,13,2
ENSMUSG00000012889.8	chr8	84125989	84132527	+	3549	1	1	3	5	0	5	1	4	3	Podnl1	ENSMUSG00000012889.8	2	ENSMUST00000093380.4,ENSMUST00000147175.1	10,3	2080,3008	4458,1690	657,1985	1152,1152	1670,0	1,-1
ENSMUSG00000036686.16	chr8	84132828	84147936	-	3710	1039	1201	1105	1381	1143	1241	974	1217	1504	Cc2d1a	ENSMUSG00000036686.16	4	ENSMUST00000117424.8,ENSMUST00000040383.8,ENSMUST00000154029.1,ENSMUST00000126364.1	28,29,11,2	3234,3442,1510,330	11803,11666,2441,1116	429,429,703,250	2093,2093,779,1116	0,0,0,0	28,29,13,4
ENSMUSG00000008129.14	chr8	84148025	84172590	+	2406	284	455	377	376	429	432	383	470	478	4930432K21Rik	ENSMUSG00000008129.14	3	ENSMUST00000143833.7,ENSMUST00000118856.7,ENSMUST00000093375.4	5,9,8	373,2357,2159	13949,22074,22178	162,1109,1109	10560,10560,10560	0,1795,1691	2,2,2
ENSMUSG00000080334.1	chr8	84156757	84156877	+	121	0	0	0	0	3	0	3	5	3	Gm25110	ENSMUSG00000080334.1	1	ENSMUST00000116684.1	1	120	0	120	0	0	-1
ENSMUSG00000056155.6	chr8	84173731	84185217	-	924	103	87	65	93	84	62	52	35	74	Nanos3	ENSMUSG00000056155.6	3	ENSMUST00000211482.1,ENSMUST00000070102.5,ENSMUST00000210202.1	2,2,2	432,728,690	11054,2091,2103	241,489,477	11054,2091,2103	0,0,0	4,2,2
ENSMUSG00000076338.1	chr8	84178716	84178787	-	72	8	6	1	13	6	3	7	14	8	Mir181d	ENSMUSG00000076338.1	1	ENSMUST00000102383.1	1	71	0	71	0	0	3
ENSMUSG00000065483.2	chr8	84178873	84178961	-	89	6	1	0	2	5	2	7	2	1	Mir181c	ENSMUSG00000065483.2	1	ENSMUST00000083549.2	1	88	0	88	0	0	3
ENSMUSG00000097120.1	chr8	84192774	84197667	-	547	7	12	5	11	7	2	9	6	16	Gm26887	ENSMUSG00000097120.1	1	ENSMUST00000181282.1	2	545	4348	383	4348	0	4
ENSMUSG00000103593.1	chr8	84200869	84203049	+	2181	131	190	108	192	141	92	138	108	117	Gm37352	ENSMUSG00000103593.1	1	ENSMUST00000193908.1	1	2180	0	2180	0	0	-1
ENSMUSG00000065611.1	chr8	84208518	84208592	+	75	0	0	0	5	8	5	3	0	0	Mir23a	ENSMUSG00000065611.1	1	ENSMUST00000083677.1	1	74	0	74	0	0	-1
ENSMUSG00000065444.1	chr8	84208672	84208758	+	87	1	0	0	0	3	0	0	4	0	Mir27a	ENSMUSG00000065444.1	1	ENSMUST00000083510.1	1	86	0	86	0	0	-1
ENSMUSG00000065541.1	chr8	84208815	84208921	+	107	0	0	0	0	0	0	0	4	0	Mir24-2	ENSMUSG00000065541.1	1	ENSMUST00000083607.1	1	106	0	106	0	0	-1
ENSMUSG00000105458.1	chr8	84208825	84208907	-	83	2	5	0	2	0	0	1	0	0	Mir3074-2	ENSMUSG00000105458.1	1	ENSMUST00000199621.1	1	82	0	82	0	0	3
ENSMUSG00000097296.1	chr8	84208920	84209609	+	690	8	10	2	15	11	4	6	11	18	Gm26532	ENSMUSG00000097296.1	1	ENSMUST00000180630.1	1	689	0	689	0	0	-1
ENSMUSG00000035671.6	chr8	84210678	84237055	-	4625	6057	7619	7031	7432	6393	6973	5864	6254	7218	Zswim4	ENSMUSG00000035671.6	1	ENSMUST00000039480.6	14	4611	21766	2127	3806	0	14
ENSMUSG00000019362.8	chr8	84246238	84249719	-	616	4514	6089	4646	4680	4639	4882	4429	4549	5214	D8Ertd738e	ENSMUSG00000019362.8	1	ENSMUST00000019506.8	3	613	2868	455	2781	0	3
ENSMUSG00000004996.9	chr8	84249906	84257326	-	3273	879	988	839	1060	857	896	931	1109	1086	Mri1	ENSMUSG00000004996.9	5	ENSMUST00000126435.7,ENSMUST00000125498.1,ENSMUST00000005122.3,ENSMUST00000140850.7,ENSMUST00000127747.1	5,4,4,2,2	2814,680,800,543,1063	4604,4711,2516,2538,471	1805,224,357,436,627	2152,2721,1956,2538,471	0,0,329,0,0	5,6,3,4,4
ENSMUSG00000004994.12	chr8	84257795	84270380	-	2694	487	635	542	565	505	683	525	505	650	Ccdc130	ENSMUSG00000004994.12	7	ENSMUST00000098578.9,ENSMUST00000005120.11,ENSMUST00000164476.7,ENSMUST00000172320.1,ENSMUST00000166285.1,ENSMUST00000163993.1,ENSMUST00000166728.1	10,9,5,8,2,3,3	2109,1432,1242,728,694,304,444	10476,10614,2362,6995,1055,6160,5742	1131,625,624,172,405,238,238	3268,3268,1055,2474,1055,3268,3268	0,0,0,0,0,0,0	10,9,7,4,4,5,5
ENSMUSG00000109653.1	chr8	84302963	84303733	-	389	0	0	0	0	0	0	0	0	0	Gm45608	ENSMUSG00000109653.1	1	ENSMUST00000210948.1	2	387	383	340	383	0	4
ENSMUSG00000064392.1	chr8	84380449	84380581	-	133	0	0	0	0	0	0	0	0	0	Gm23626	ENSMUSG00000064392.1	1	ENSMUST00000082458.1	1	132	0	132	0	0	3
ENSMUSG00000034656.17	chr8	84388440	84640246	+	11418	634	761	540	711	615	545	555	558	684	Cacna1a	ENSMUSG00000034656.17	11	ENSMUST00000135382.1,ENSMUST00000121390.7,ENSMUST00000122053.1,ENSMUST00000215756.1,ENSMUST00000129620.1,ENSMUST00000126302.1,ENSMUST00000143215.7,ENSMUST00000141981.7,ENSMUST00000144879.7,ENSMUST00000153691.1,ENSMUST00000130507.1	6,47,46,47,7,3,4,5,9,5,2	1144,7879,7543,7456,1632,594,736,1148,1733,544,247	129455,217003,217143,217006,5358,8071,9913,10450,31321,15380,196	428,1008,825,1008,822,399,482,757,874,150,196	52138,52138,52138,52138,2576,7577,9559,9559,11706,9559,196	0,7060,6920,6918,0,0,0,0,0,0,0	-1,1,1,-1,-1,-1,-1,-1,-1,-1,-1
ENSMUSG00000086067.1	chr8	84611202	84617184	-	1193	32	74	27	14	28	58	23	26	17	Gm16183	ENSMUSG00000086067.1	1	ENSMUST00000127527.1	5	1188	4794	622	3129	0	7
ENSMUSG00000053560.4	chr8	84661331	84662852	-	1522	2689	3114	2842	2601	2675	2626	2693	3000	3395	Ier2	ENSMUSG00000053560.4	1	ENSMUST00000060427.4	1	1521	0	1521	0	-661	1
ENSMUSG00000097193.1	chr8	84665128	84669406	+	705	69	91	63	61	106	71	92	68	89	Gm26664	ENSMUSG00000097193.1	1	ENSMUST00000181140.1	2	703	3575	562	3575	0	-1
ENSMUSG00000001910.4	chr8	84670483	84687862	-	4300	7225	9245	8479	7733	7281	7455	7567	7199	8137	Nacc1	ENSMUSG00000001910.4	1	ENSMUST00000001975.4	6	4294	13085	2821	10423	0	6
ENSMUSG00000001909.15	chr8	84686307	84699808	+	6306	5290	6315	5808	5485	5080	5710	6041	6174	7149	Trmt1	ENSMUSG00000001909.15	30	ENSMUST00000175980.7,ENSMUST00000176914.1,ENSMUST00000177531.7,ENSMUST00000001974.10,ENSMUST00000109767.8,ENSMUST00000176053.7,ENSMUST00000128537.8,ENSMUST00000177084.7,ENSMUST00000109768.8,ENSMUST00000131700.7,ENSMUST00000152301.8,ENSMUST00000127915.7,ENSMUST00000137953.7,ENSMUST00000150085.8,ENSMUST00000177364.1,ENSMUST00000175870.7,ENSMUST00000143427.7,ENSMUST00000177423.7,ENSMUST00000077990.10,ENSMUST00000125370.9,ENSMUST00000175784.1,ENSMUST00000177286.7,ENSMUST00000128022.8,ENSMUST00000148118.2,ENSMUST00000138300.1,ENSMUST00000175884.1,ENSMUST00000175704.1,ENSMUST00000136423.2,ENSMUST00000175767.1,ENSMUST00000177260.1	3,2,5,17,17,3,4,7,17,8,6,3,15,3,2,4,7,7,6,15,5,6,7,6,3,6,3,3,3,2	1011,500,897,2550,2121,381,867,914,2027,1096,819,977,3632,662,433,417,803,810,889,2099,835,858,897,840,460,501,459,635,499,337	3618,308,4086,8392,8419,1101,1246,5359,8495,6559,5210,968,6893,865,256,1105,5360,5377,1869,8222,4927,5040,5845,1673,217,786,174,753,216,133	419,380,360,510,276,200,430,200,200,276,276,711,1547,294,342,276,200,200,276,444,431,276,187,415,233,134,308,445,187,289	3009,308,2933,3783,3783,742,609,3783,3783,3783,3783,609,3783,609,256,609,3783,3783,609,3783,3783,3783,3783,1287,140,414,87,670,133,133	0,0,0,1976,1976,0,0,0,1954,342,0,0,0,0,0,0,308,0,0,1890,0,0,0,0,0,200,0,613,0,0	-1,-1,2,2,2,-1,-1,2,1,2,2,-1,-1,-1,-1,-1,1,1,-1,1,1,-1,-1,-1,-1,-1,-1,-1,-1,-1
ENSMUSG00000001911.16	chr8	84699876	84800344	-	7351	5633	6800	6628	5439	6316	6624	1955	2298	2626	Nfix	ENSMUSG00000001911.16	8	ENSMUST00000148644.1,ENSMUST00000148746.1,ENSMUST00000109764.7,ENSMUST00000076715.12,ENSMUST00000099070.9,ENSMUST00000109762.7,ENSMUST00000132236.1,ENSMUST00000126806.1	3,2,11,9,10,9,2,10	395,232,5465,1394,1718,2252,345,1455	7947,2772,63219,90132,90010,63491,5089,84774	343,176,3965,531,531,1015,302,531	7441,2772,43817,43817,43817,43817,5089,43817	0,0,0,0,0,0,0,0	5,4,11,8,9,8,4,12
ENSMUSG00000034041.4	chr8	84701457	84704715	+	1800	85	182	102	81	109	104	117	114	143	Lyl1	ENSMUSG00000034041.4	1	ENSMUST00000037165.4	4	1796	1462	820	717	834	2
ENSMUSG00000074203.4	chr8	84723007	84726844	+	721	44	59	35	36	22	29	48	77	48	G430095P16Rik	ENSMUSG00000074203.4	1	ENSMUST00000098571.4	2	719	3118	455	3118	442	1
ENSMUSG00000053226.6	chr8	84815405	84822823	-	1584	568	746	795	701	686	731	748	658	1035	Dand5	ENSMUSG00000053226.6	1	ENSMUST00000065539.4	2	1582	5836	1128	5836	0	2
ENSMUSG00000033751.5	chr8	84831522	84835482	+	2494	7662	9756	7992	7270	6917	6690	7645	6465	8651	Gadd45gip1	ENSMUSG00000033751.5	1	ENSMUST00000036734.5	2	2492	1468	1374	1468	667	1
ENSMUSG00000003813.15	chr8	84834019	84840665	-	2577	4909	5874	5038	5151	4553	4483	4614	4776	5457	Rad23a	ENSMUSG00000003813.15	7	ENSMUST00000144675.7,ENSMUST00000003911.12,ENSMUST00000109761.8,ENSMUST00000128035.1,ENSMUST00000134395.7,ENSMUST00000144994.1,ENSMUST00000125711.1	5,9,9,9,4,4,3	720,2065,1833,1059,407,425,654	3308,3924,3921,3986,537,520,1683	305,1022,763,181,197,211,351	1541,1541,1541,1541,240,240,1539	284,0,0,0,0,0,0	5,9,9,11,6,6,5
ENSMUSG00000003814.8	chr8	84841850	84846934	-	2880	147538	176307	157990	155349	179119	181317	143441	156632	172598	Calr	ENSMUSG00000003814.8	4	ENSMUST00000003912.6,ENSMUST00000154774.1,ENSMUST00000128028.1,ENSMUST00000125998.1	9,5,3,2	2175,938,851,719	2909,1382,542,357	994,342,628,601	1029,1029,357,357	0,0,0,0	9,7,5,4
ENSMUSG00000087685.1	chr8	84847188	84848415	+	709	50	69	25	54	16	28	46	18	29	1700122E12Rik	ENSMUSG00000087685.1	2	ENSMUST00000147538.1,ENSMUST00000141347.1	2,2	477,375	750,403	345,229	750,403	0,0	-1,-1
ENSMUSG00000003808.18	chr8	84856989	84869257	+	4538	13359	16862	15625	15245	13931	15263	14571	14526	16464	Farsa	ENSMUSG00000003808.18	6	ENSMUST00000003906.12,ENSMUST00000129595.7,ENSMUST00000144404.7,ENSMUST00000109754.1,ENSMUST00000156970.7,ENSMUST00000141480.1	13,12,7,13,13,4	1813,1908,3334,1782,1695,726	10455,10353,6683,10458,10541,721	391,390,2589,391,390,329	3725,3725,3725,3725,3725,528	1514,0,0,1511,314,0	1,-1,-1,1,1,-1
ENSMUSG00000098331.1	chr8	84867947	84868008	+	62	5	12	5	8	2	2	4	5	3	Mir7069	ENSMUSG00000098331.1	1	ENSMUST00000184765.1	1	61	0	61	0	0	-1
ENSMUSG00000003824.12	chr8	84872111	84888221	+	1968	9192	11589	9506	8658	9887	8826	6412	6335	6781	Syce2	ENSMUSG00000003824.12	4	ENSMUST00000170296.1,ENSMUST00000136026.7,ENSMUST00000003922.5,ENSMUST00000144466.1	5,5,4,2	924,1681,681,461	14411,14429,14582,13103	311,1086,321,394	10599,10599,13103,13103	529,511,138,0	1,1,1,-1
ENSMUSG00000003809.14	chr8	84886393	84893921	-	2754	4388	4793	4846	4725	4737	5542	4848	5123	5447	Gcdh	ENSMUSG00000003809.14	6	ENSMUST00000003907.13,ENSMUST00000109745.7,ENSMUST00000139180.1,ENSMUST00000136462.1,ENSMUST00000128023.1,ENSMUST00000142748.1	11,12,5,2,2,4	2156,2102,814,469,540,404	5368,5426,1733,1260,284,423	660,660,264,264,513,179	1474,1474,1260,1260,284,284	0,0,0,0,0,0	11,12,7,4,4,6
ENSMUSG00000054191.8	chr8	84901928	84905291	+	1530	103	112	128	65	84	89	64	63	71	Klf1	ENSMUSG00000054191.8	1	ENSMUST00000067060.8	3	1527	1836	813	1262	1128	1
ENSMUSG00000003812.13	chr8	84908560	84922915	+	5389	918	1300	1174	1126	1063	1067	1127	1082	1396	Dnase2a	ENSMUSG00000003812.13	9	ENSMUST00000003910.12,ENSMUST00000109744.7,ENSMUST00000155942.7,ENSMUST00000153215.7,ENSMUST00000145292.7,ENSMUST00000128400.1,ENSMUST00000134569.1,ENSMUST00000135219.1,ENSMUST00000148573.1	6,6,2,3,4,7,4,3,3	1709,1952,438,611,674,4066,586,386,1115	1200,1196,115,210,561,1734,647,1240,8409	783,1022,223,223,180,2842,192,158,868	717,717,115,115,364,717,437,717,6866	1056,993,0,0,446,0,0,0,0	1,1,-1,-1,1,-1,1,-1,-1
ENSMUSG00000053693.16	chr8	84911903	84937359	-	6459	465	494	379	493	476	452	451	527	779	Mast1	ENSMUSG00000053693.16	6	ENSMUST00000109741.8,ENSMUST00000153000.1,ENSMUST00000119820.1,ENSMUST00000138221.7,ENSMUST00000130923.1,ENSMUST00000128356.1	26,14,17,5,5,3	4846,4807,2061,755,879,632	20604,7401,23390,3606,4167,1788	1338,1421,209,266,384,395	4346,2253,8624,2251,2834,1401	0,0,0,0,0,0	26,16,17,7,7,5
ENSMUSG00000092826.1	chr8	84925525	84925633	-	109	1	0	4	0	5	2	3	3	8	Gm24197	ENSMUSG00000092826.1	1	ENSMUST00000175085.1	1	108	0	108	0	0	3
ENSMUSG00000048617.16	chr8	84946991	84956603	+	3393	1	12	5	4	0	4	8	11	10	Rtbdn	ENSMUSG00000048617.16	4	ENSMUST00000067472.13,ENSMUST00000109740.8,ENSMUST00000121880.7,ENSMUST00000152378.2	6,7,6,4	1902,1356,1217,2318	7710,8256,5526,3012	794,597,597,1607	2730,2730,1984,1984	739,739,739,647	2,3,2,1
ENSMUSG00000052926.15	chr8	84956610	84969767	-	3509	10850	13006	11143	10379	9933	10769	7941	7741	8703	Rnaseh2a	ENSMUSG00000052926.15	10	ENSMUST00000109738.9,ENSMUST00000109736.8,ENSMUST00000065049.14,ENSMUST00000128972.7,ENSMUST00000147812.7,ENSMUST00000126029.1,ENSMUST00000122931.1,ENSMUST00000140561.7,ENSMUST00000130902.1,ENSMUST00000137791.1	8,10,8,7,11,2,6,4,2,3	2036,2971,998,1134,1521,336,823,712,421,746	7365,10159,7376,7263,10252,102,7164,3448,503,2606	1254,1254,186,422,205,186,312,427,335,483	5027,5027,5027,5027,5027,102,5027,1854,503,1376	0,0,0,288,0,0,0,0,0,0	8,10,7,7,11,4,8,6,4,5
ENSMUSG00000111184.1	chr8	84967678	84969433	-	339	414	495	305	357	359	328	263	229	371	RP23-359B23.13	ENSMUSG00000111184.1	1	ENSMUST00000214133.1	2	337	1418	190	1418	0	2
ENSMUSG00000005161.15	chr8	84969587	84974834	+	3050	76882	80758	67321	71140	74058	75644	68169	70223	76435	Prdx2	ENSMUSG00000005161.15	8	ENSMUST00000109734.7,ENSMUST00000005292.14,ENSMUST00000138748.6,ENSMUST00000143402.2,ENSMUST00000109733.7,ENSMUST00000125893.7,ENSMUST00000164807.1,ENSMUST00000127215.1	6,6,3,5,6,4,5,2	1606,1494,861,988,1584,821,1170,547	3641,3729,570,1421,3483,943,3251,2308	834,834,689,541,834,487,660,311	2308,2308,478,698,2308,698,2308,2308	592,592,0,0,592,0,592,0	2,2,-1,-1,2,1,1,-1
ENSMUSG00000052837.6	chr8	84974484	84978718	-	2301	272	471	455	384	356	330	330	290	539	Junb	ENSMUSG00000052837.6	2	ENSMUST00000209372.1,ENSMUST00000064922.6	2,1	490,1808	1568,0	318,1808	1568,0	0,-1030	4,1
ENSMUSG00000052566.8	chr8	84990603	85003349	+	3978	2653	3182	3023	2834	2419	2613	2496	2332	2869	Hook2	ENSMUSG00000052566.8	4	ENSMUST00000209764.1,ENSMUST00000064495.7,ENSMUST00000210326.1,ENSMUST00000209652.1	23,22,16,3	2493,2558,3064,636	10247,10174,6000,2301	478,484,1502,447	2631,2631,1735,2217	2056,2129,1820,0	1,1,1,-1
ENSMUSG00000052819.6	chr8	85007202	85014531	-	2217	4	1	1	0	1	2	5	0	0	Best2	ENSMUSG00000052819.6	3	ENSMUST00000209322.1,ENSMUST00000059072.5,ENSMUST00000209421.1	9,10,10	1935,1961,2202	4454,5245,5127	782,782,782	1588,1588,1588	0,0,0	9,10,10
ENSMUSG00000052456.9	chr8	85017931	85025281	-	1881	5708	6390	5634	5465	5561	5599	6048	5646	6710	Asna1	ENSMUSG00000052456.9	4	ENSMUST00000064314.9,ENSMUST00000209834.1,ENSMUST00000211702.1,ENSMUST00000211221.1	7,5,3,1	1249,856,397,640	6101,5600,4623,0	324,290,190,640	4270,4128,4270,0	0,467,0,0	7,3,5,3
ENSMUSG00000041203.9	chr8	85026823	85030286	+	902	9378	12308	10682	9687	9584	10383	8933	9139	11186	2310036O22Rik	ENSMUSG00000041203.9	1	ENSMUST00000047281.9	3	899	2564	411	2305	519	1
ENSMUSG00000031691.14	chr8	85036915	85057583	+	6285	13092	15024	13562	14745	13336	15214	12083	13332	14152	Tnpo2	ENSMUSG00000031691.14	7	ENSMUST00000093360.11,ENSMUST00000211601.1,ENSMUST00000166592.1,ENSMUST00000210945.1,ENSMUST00000210576.1,ENSMUST00000210117.1,ENSMUST00000210461.1	25,25,25,5,22,6,2	4838,2916,4859,446,5647,793,354	15827,15586,15556,6437,14216,3775,1008	2029,225,2032,149,2029,323,322	3649,3649,3649,3649,3649,3431,1008	2671,2641,2671,0,0,0,0	2,2,2,2,-1,-1,-1
ENSMUSG00000077527.1	chr8	85050207	85050276	+	70	9	9	10	6	19	3	9	8	3	Gm25506	ENSMUSG00000077527.1	1	ENSMUST00000104339.1	1	69	0	69	0	0	-1
ENSMUSG00000087026.7	chr8	85053160	85060460	-	2132	14	2	5	1	2	12	4	1	10	A230103J11Rik	ENSMUSG00000087026.7	2	ENSMUST00000125244.7,ENSMUST00000156084.1	4,3	1776,2083	5524,5171	1316,1631	5175,5012	0,0	6,5
ENSMUSG00000008167.14	chr8	85060055	85067124	+	3383	2683	3050	2712	2469	2442	2552	2799	2433	3141	Fbxw9	ENSMUSG00000008167.14	9	ENSMUST00000095220.3,ENSMUST00000139721.7,ENSMUST00000145479.7,ENSMUST00000152884.7,ENSMUST00000142036.7,ENSMUST00000125109.7,ENSMUST00000143763.1,ENSMUST00000151962.1,ENSMUST00000141183.1	10,9,4,9,10,3,4,2,2	1897,1984,1134,2318,1959,494,400,655,755	5169,5084,3581,4270,4355,1236,394,87,80	531,534,439,821,783,269,148,347,447	2084,2084,2084,2084,2084,1149,203,87,80	1367,0,0,0,0,0,0,0,0	1,-1,-1,-1,-1,-1,-1,-1,-1
ENSMUSG00000099076.1	chr8	85062086	85062171	+	86	0	9	0	6	5	2	0	1	11	Mir7070	ENSMUSG00000099076.1	1	ENSMUST00000183657.1	1	85	0	85	0	0	-1
ENSMUSG00000095845.2	chr8	85067568	85067982	-	328	4	6	0	3	2	3	1	2	3	Gm5741	ENSMUSG00000095845.2	2	ENSMUST00000211210.1,ENSMUST00000177563.1	2,2	326,326	88,88	180,180	88,88	0,0	4,2
ENSMUSG00000060038.14	chr8	85071757	85075162	+	2324	1805	1939	1662	1937	1872	1947	1722	1760	2151	Dhps	ENSMUSG00000060038.14	8	ENSMUST00000078665.12,ENSMUST00000152871.7,ENSMUST00000129826.1,ENSMUST00000142210.1,ENSMUST00000154575.7,ENSMUST00000142422.7,ENSMUST00000132766.1,ENSMUST00000132356.1	9,8,2,3,3,7,3,2	1324,1158,657,513,781,1090,346,377	2081,2202,399,766,169,1003,521,75	296,257,410,315,358,358,187,217	679,887,399,679,87,445,445,75	1101,447,0,0,0,0,0,0	1,-1,-1,-1,-1,-1,-1,-1
ENSMUSG00000005150.16	chr8	85075035	85081306	-	2818	3929	4645	3773	3950	3406	3643	3476	3540	3995	Wdr83	ENSMUSG00000005150.16	10	ENSMUST00000131909.7,ENSMUST00000136696.7,ENSMUST00000093357.11,ENSMUST00000145880.7,ENSMUST00000142201.1,ENSMUST00000146900.1,ENSMUST00000152186.1,ENSMUST00000152785.7,ENSMUST00000149050.1,ENSMUST00000135463.1	8,7,9,4,2,3,5,7,7,2	1398,1554,1229,673,389,686,2702,838,701,894	4199,4114,4482,4206,681,567,3552,4007,3849,80	436,436,308,307,306,305,885,164,171,738	3297,3297,3297,3644,681,480,3297,3297,3297,80	0,0,0,0,227,0,0,0,0,0	10,9,9,6,2,5,7,9,3,4
ENSMUSG00000059355.13	chr8	85080740	85082339	+	1031	1237	1460	1118	1261	1350	1404	1222	1470	1445	Wdr83os	ENSMUSG00000059355.13	3	ENSMUST00000079764.13,ENSMUST00000148592.1,ENSMUST00000140621.1	4,3,4	918,795,626	681,571,718	393,393,349	499,499,499	317,0,266	1,-1,1
ENSMUSG00000005142.10	chr8	85083270	85098282	+	8026	2506	3037	2727	2627	2606	2889	2600	2737	3092	Man2b1	ENSMUSG00000005142.10	6	ENSMUST00000210991.1,ENSMUST00000209361.1,ENSMUST00000209264.1,ENSMUST00000034121.10,ENSMUST00000211379.1,ENSMUST00000211223.1	1,5,4,24,4,2	2819,788,908,3798,3455,1339	0,3186,1669,11169,2007,1237	2819,193,531,880,1588,859	0,1263,990,2248,1237,1237	0,163,142,3018,0,0	-1,1,1,1,-1,-1
ENSMUSG00000074194.4	chr8	85108553	85123095	-	2946	432	452	440	414	557	500	373	399	393	Zfp791	ENSMUSG00000074194.4	2	ENSMUST00000211109.1,ENSMUST00000098550.3	5,4	2941,1583	11601,8407	2489,1395	6002,6002	0,0	5,4
ENSMUSG00000089213.1	chr8	85112012	85112068	-	57	0	0	0	0	0	0	0	0	0	Gm23388	ENSMUSG00000089213.1	1	ENSMUST00000158588.1	1	56	0	56	0	0	3
ENSMUSG00000110219.1	chr8	85122728	85122950	+	223	0	0	0	0	0	0	0	0	0	Gm45317	ENSMUSG00000110219.1	1	ENSMUST00000210385.1	1	222	0	222	0	0	-1
ENSMUSG00000110386.1	chr8	85125872	85132289	-	1885	0	10	6	6	2	4	4	3	9	Gm42031	ENSMUSG00000110386.1	1	ENSMUST00000209823.1	2	1883	4534	1202	4534	0	4
ENSMUSG00000110200.1	chr8	85135765	85135926	+	162	0	0	0	1	0	0	0	0	0	Gm45316	ENSMUSG00000110200.1	1	ENSMUST00000210128.1	1	161	0	161	0	0	-1
ENSMUSG00000062687.6	chr8	85151924	85173622	+	2399	15	26	23	10	16	13	16	25	14	Cks1brt	ENSMUSG00000062687.6	2	ENSMUST00000211617.1,ENSMUST00000076896.5	2,1	2395,2300	19303,0	2298,2300	19303,0	290,290	2,1
ENSMUSG00000051952.4	chr8	85230497	85231509	+	1013	0	0	0	0	0	0	0	0	0	Olfr371	ENSMUSG00000051952.4	1	ENSMUST00000070849.4	1	1012	0	1012	0	938	1
ENSMUSG00000031696.9	chr8	85260392	85299802	-	8899	64850	74528	63414	63206	67389	71800	68317	69103	78973	Vps35	ENSMUSG00000031696.9	5	ENSMUST00000034131.9,ENSMUST00000209277.1,ENSMUST00000209228.1,ENSMUST00000211479.1,ENSMUST00000211154.1	17,1,4,3,3	3457,5001,304,470,445	35953,0,9981,9555,7673	917,5001,98,361,339	6370,0,5057,5057,4498	0,0,0,0,0	17,3,6,5,5
ENSMUSG00000031697.12	chr8	85299632	85308278	+	2469	13985	15971	12464	13868	13900	14742	11710	12496	13424	Orc6	ENSMUSG00000031697.12	7	ENSMUST00000211597.1,ENSMUST00000211396.1,ENSMUST00000170141.2,ENSMUST00000034132.12,ENSMUST00000209733.1,ENSMUST00000210146.1,ENSMUST00000210458.1	5,6,6,7,2,6,2	772,881,1460,1280,919,1035,459	3330,4735,7129,7000,1117,7112,1268	360,360,692,485,754,484,260	1558,1758,2804,1758,1117,2766,1268	0,0,556,782,0,466,0	1,1,2,1,-1,1,-1
ENSMUSG00000088344.1	chr8	85315140	85315246	+	107	1	0	0	0	0	0	0	0	0	Gm22336	ENSMUSG00000088344.1	1	ENSMUST00000157719.1	1	106	0	106	0	0	-1
ENSMUSG00000031698.14	chr8	85324303	85386345	-	4283	151	205	166	127	140	121	121	133	134	Mylk3	ENSMUSG00000031698.14	5	ENSMUST00000034133.13,ENSMUST00000122452.7,ENSMUST00000121972.7,ENSMUST00000137290.1,ENSMUST00000138825.1	13,13,12,3,2	3683,3023,2395,405,323	37338,53508,35899,26692,20286	1217,1073,469,237,175	7685,20286,7685,25535,20286	0,0,0,0,0	13,13,12,5,4
ENSMUSG00000084895.1	chr8	85339343	85340272	+	489	0	0	0	0	0	0	0	0	0	AA672651	ENSMUSG00000084895.1	1	ENSMUST00000151550.1	2	487	442	423	442	0	-1
ENSMUSG00000036934.9	chr8	85408759	85432833	-	1679	2346	2674	2309	2453	2662	2703	2643	2654	3268	4921524J17Rik	ENSMUSG00000036934.9	3	ENSMUST00000047749.6,ENSMUST00000209355.1,ENSMUST00000210556.1	4,3,4	1583,416,394	22491,22587,20177	1131,182,155	14565,20364,14565	0,0,0	4,2,6
ENSMUSG00000109790.1	chr8	85414275	85414515	-	241	9	32	4	25	25	6	23	23	23	Gm45594	ENSMUSG00000109790.1	1	ENSMUST00000211717.1	1	240	0	240	0	0	3
ENSMUSG00000103341.1	chr8	85432686	85433323	+	638	1	3	0	2	0	8	1	0	4	1700051O22Rik	ENSMUSG00000103341.1	2	ENSMUST00000194864.1,ENSMUST00000195451.1	1,1	629,637	0,0	629,637	0,0	0,0	-1,-1
ENSMUSG00000031700.11	chr8	85492576	85527560	+	5643	7892	9285	8770	7743	8674	9211	6695	6720	7392	Gpt2	ENSMUSG00000031700.11	5	ENSMUST00000034136.11,ENSMUST00000132932.7,ENSMUST00000143659.1,ENSMUST00000140189.7,ENSMUST00000143846.1	12,11,2,4,4	3627,3218,482,725,624	31357,29009,216,4792,5647	2024,1578,402,260,213	10096,10096,216,1740,2168	1558,474,0,0,0	2,2,-1,-1,-1
ENSMUSG00000031701.6	chr8	85537633	85555344	-	2975	48080	59373	47864	47321	48263	47612	49397	46269	55812	Dnaja2	ENSMUSG00000031701.6	2	ENSMUST00000034138.6,ENSMUST00000211630.1	9,4	2910,503	14801,6265	1774,279	6061,4225	0,0	9,6
ENSMUSG00000110341.1	chr8	85599832	85603131	+	3300	15	6	3	1	0	17	3	3	6	Gm45424	ENSMUSG00000110341.1	1	ENSMUST00000210575.1	1	3299	0	3299	0	0	-1
ENSMUSG00000109731.1	chr8	85605462	85610761	+	618	0	0	7	0	3	0	0	3	0	Gm45425	ENSMUSG00000109731.1	1	ENSMUST00000211727.1	2	616	4683	417	4683	0	-1
ENSMUSG00000036902.11	chr8	85636588	85700924	-	6129	12500	13319	11794	12644	14068	13548	9165	9816	12064	Neto2	ENSMUSG00000036902.11	5	ENSMUST00000109686.3,ENSMUST00000209259.1,ENSMUST00000209479.1,ENSMUST00000216286.1,ENSMUST00000215046.1	9,10,9,9,9	5601,5313,4927,2923,1653	48784,48607,58590,58569,48784	4528,4027,3879,1684,580	16705,16705,26511,26511,16705	0,0,0,0,0	9,12,9,9,11
ENSMUSG00000098388.1	chr8	85700905	85701021	+	117	0	0	0	0	0	0	0	0	0	Mir8109	ENSMUSG00000098388.1	1	ENSMUST00000184375.1	1	116	0	116	0	0	-1
ENSMUSG00000031703.8	chr8	85717578	85840921	-	11045	18283	21078	18716	19962	21344	20810	19095	19592	24274	Itfg1	ENSMUSG00000031703.8	4	ENSMUST00000034140.8,ENSMUST00000210604.1,ENSMUST00000210572.1,ENSMUST00000210133.1	18,2,4,1	3288,3235,3648,2740	120055,570,7626,0	1349,1691,2290,2740	29968,570,3674,0	0,0,0,0	18,4,6,3
ENSMUSG00000109754.1	chr8	85730816	85765095	+	1542	1	0	3	0	1	5	0	0	0	Gm45423	ENSMUSG00000109754.1	1	ENSMUST00000210912.1	5	1537	32742	1030	22019	0	-1
ENSMUSG00000036879.15	chr8	85840959	86061376	+	7417	7631	9541	7526	7621	8354	9432	5917	6563	7520	Phkb	ENSMUSG00000036879.15	9	ENSMUST00000159716.7,ENSMUST00000160611.7,ENSMUST00000053771.13,ENSMUST00000159882.7,ENSMUST00000161850.7,ENSMUST00000162464.2,ENSMUST00000162981.1,ENSMUST00000160731.1,ENSMUST00000162305.1	5,11,32,8,7,5,5,10,6	476,1960,5319,1005,623,758,446,1247,1944	38290,94095,215055,80403,80511,52992,36315,11712,23051	144,1024,2071,289,138,325,138,358,1336	32522,32522,40020,32522,34531,32522,26903,2935,7966	0,504,3227,0,0,0,120,934,0	-1,2,2,-1,1,1,1,-1,-1
ENSMUSG00000090043.1	chr8	85853373	85854437	-	1065	0	0	0	0	0	0	0	0	0	Gm16167	ENSMUSG00000090043.1	1	ENSMUST00000160428.1	1	1064	0	1064	0	0	3
ENSMUSG00000098439.1	chr8	85994245	85996642	+	2398	11	10	16	20	7	6	7	11	14	Hm629797	ENSMUSG00000098439.1	1	ENSMUST00000183645.1	1	2397	0	2397	0	0	-1
ENSMUSG00000088192.1	chr8	86233854	86233977	+	124	0	0	0	0	0	0	0	0	0	Gm23904	ENSMUSG00000088192.1	1	ENSMUST00000157567.1	1	123	0	123	0	0	-1
ENSMUSG00000065737.1	chr8	86292501	86292598	+	98	0	0	0	0	0	0	0	0	0	Gm24490	ENSMUSG00000065737.1	1	ENSMUST00000083803.1	1	97	0	97	0	0	-1
ENSMUSG00000036872.16	chr8	86482260	86580686	-	6651	12	56	16	18	13	18	39	27	27	Abcc12	ENSMUSG00000036872.16	7	ENSMUST00000129898.7,ENSMUST00000131423.7,ENSMUST00000156066.7,ENSMUST00000131806.7,ENSMUST00000156610.7,ENSMUST00000080115.9,ENSMUST00000152438.1	32,30,15,30,30,29,16	5251,4863,2568,4614,4581,4482,3067	93144,71244,27596,57135,57168,57267,43658	390,725,721,463,463,463,802	14592,13977,7197,7197,7197,7197,13977	0,0,1008,0,0,0,0	16,30,12,17,14,29,16
ENSMUSG00000106513.1	chr8	86586962	86587083	+	122	0	0	0	0	0	0	0	0	0	Gm44348	ENSMUSG00000106513.1	1	ENSMUST00000200165.1	1	121	0	121	0	0	-1
ENSMUSG00000047866.18	chr8	86624043	86723873	+	5346	13370	16695	15330	15387	14029	15578	13239	13535	16608	Lonp2	ENSMUSG00000047866.18	7	ENSMUST00000034141.15,ENSMUST00000155433.7,ENSMUST00000155501.1,ENSMUST00000122188.7,ENSMUST00000124911.1,ENSMUST00000121673.7,ENSMUST00000163987.1	15,13,3,13,6,9,9	2845,4474,522,2359,858,1541,1547	89743,95356,17057,90167,33586,63522,63516	381,1380,329,381,258,382,382	35864,35864,10087,35864,13374,35864,35864	2544,1968,0,2120,0,1291,1291	1,1,-1,1,-1,2,2
ENSMUSG00000082484.1	chr8	86659318	86660035	-	718	3	2	2	8	3	4	4	3	2	Gm16177	ENSMUSG00000082484.1	1	ENSMUST00000120728.1	1	717	0	717	0	0	3
ENSMUSG00000064624.1	chr8	86671236	86671343	-	108	0	1	0	0	0	0	0	0	0	Gm22305	ENSMUSG00000064624.1	1	ENSMUST00000082690.1	1	107	0	107	0	0	3
ENSMUSG00000036840.5	chr8	86724007	86745934	-	1968	10280	11036	9179	10341	11283	10498	9811	9211	11656	Siah1a	ENSMUSG00000036840.5	1	ENSMUST00000045296.5	2	1966	19961	1849	19961	-844	2
ENSMUSG00000074178.2	chr8	86745699	86746603	+	905	105	136	101	170	86	110	62	72	92	Gm10638	ENSMUSG00000074178.2	1	ENSMUST00000098532.2	1	904	0	904	0	775	-1
ENSMUSG00000031652.11	chr8	86808160	86885258	-	12189	5830	7322	6054	5765	6678	6641	5684	6314	6540	N4bp1	ENSMUSG00000031652.11	3	ENSMUST00000209389.1,ENSMUST00000034074.7,ENSMUST00000210029.1	2,7,3	3591,6462,3256	32294,37657,4845	3496,3902,1739	32294,22712,3071	0,0,0	4,7,5
ENSMUSG00000098434.1	chr8	86885688	86886566	+	879	1	4	3	0	3	0	6	0	4	2010110E17Rik	ENSMUSG00000098434.1	1	ENSMUST00000184161.1	1	878	0	878	0	0	-1
ENSMUSG00000098534.1	chr8	86902453	86919422	+	511	0	0	1	3	0	3	0	0	2	Gm27167	ENSMUSG00000098534.1	1	ENSMUST00000183752.1	3	508	16461	274	15765	0	-1
ENSMUSG00000109706.1	chr8	86915157	86915514	+	358	0	0	0	0	0	0	0	0	0	Fth-ps3	ENSMUSG00000109706.1	1	ENSMUST00000210405.1	1	357	0	357	0	0	-1
ENSMUSG00000099162.1	chr8	86920477	86921147	-	361	0	0	0	3	0	0	0	0	0	Gm27168	ENSMUSG00000099162.1	1	ENSMUST00000183394.1	2	359	311	296	311	0	4
ENSMUSG00000088261.1	chr8	86965503	86965619	-	117	0	0	0	0	0	0	0	0	0	Gm24781	ENSMUSG00000088261.1	1	ENSMUST00000157636.1	1	116	0	116	0	0	3
ENSMUSG00000066362.5	chr8	87047689	87048226	+	538	16	4	7	15	7	3	17	7	22	Rps13-ps1	ENSMUSG00000066362.5	1	ENSMUST00000183478.1	1	537	0	537	0	0	-1
ENSMUSG00000110349.1	chr8	87051397	87052247	-	851	0	0	0	0	0	0	0	0	0	Gm18602	ENSMUSG00000110349.1	1	ENSMUST00000209794.1	1	850	0	850	0	0	3
ENSMUSG00000098854.1	chr8	87093307	87100987	+	2203	1	0	1	1	0	5	0	0	0	Gm5118	ENSMUSG00000098854.1	1	ENSMUST00000184692.1	3	2200	5480	1943	3561	0	-1
ENSMUSG00000098684.1	chr8	87114645	87198404	+	1240	2	0	1	4	5	5	5	2	5	Gm27246	ENSMUSG00000098684.1	1	ENSMUST00000183611.1	8	1232	82527	460	32356	0	-1
ENSMUSG00000099207.7	chr8	87169747	87199850	-	3612	0	9	0	0	1	0	6	8	5	Gm10637	ENSMUSG00000099207.7	2	ENSMUST00000183718.7,ENSMUST00000184702.1	7,3	821,3230	29271,1532	182,2891	17023,1445	0,0	9,5
ENSMUSG00000098257.1	chr8	87203026	87293504	+	746	1	0	0	0	0	0	0	0	0	Gm27169	ENSMUSG00000098257.1	1	ENSMUST00000183344.1	5	741	89737	288	68868	0	-1
ENSMUSG00000098768.1	chr8	87354501	87373075	-	878	0	0	0	0	0	0	0	0	0	Gm27207	ENSMUSG00000098768.1	1	ENSMUST00000184995.1	2	876	17698	724	17698	0	4
ENSMUSG00000098391.2	chr8	87381059	87387551	-	1405	0	0	0	0	0	0	0	0	0	Gm27208	ENSMUSG00000098391.2	2	ENSMUST00000184323.1,ENSMUST00000195652.1	2,1	602,1104	5268,0	303,1104	5268,0	0,0	4,3
ENSMUSG00000098360.1	chr8	87458444	87459435	+	419	0	0	0	0	0	0	0	0	0	4930535O05Rik	ENSMUSG00000098360.1	1	ENSMUST00000184406.1	2	417	574	276	574	0	-1
ENSMUSG00000098295.1	chr8	87460469	87463797	+	687	0	0	0	0	0	0	0	0	0	Gm19872	ENSMUSG00000098295.1	1	ENSMUST00000183446.1	2	685	2643	395	2643	0	-1
ENSMUSG00000097248.9	chr8	87460469	87525554	+	5744	74	72	44	52	46	71	136	154	165	Gm2694	ENSMUSG00000097248.9	11	ENSMUST00000210935.1,ENSMUST00000180700.8,ENSMUST00000182174.7,ENSMUST00000181159.7,ENSMUST00000180806.8,ENSMUST00000182650.7,ENSMUST00000211631.1,ENSMUST00000182758.1,ENSMUST00000181898.1,ENSMUST00000211487.1,ENSMUST00000210170.1	7,2,4,4,3,5,3,4,2,5,2	1118,2312,494,678,1449,427,1429,443,1301,484,169	63965,48776,52247,52064,51259,51465,50989,51977,29514,51672,18718	300,2164,148,322,1256,131,1256,139,1010,135,106	34153,48776,48776,48776,48776,40579,48506,48506,29514,40361,18718	0,0,0,0,0,0,0,0,0,0,0	-1,-1,-1,-1,-1,-1,-1,-1,-1,-1,-1
ENSMUSG00000031654.16	chr8	87468405	87472609	-	3037	1101	1319	1264	1195	1170	1145	1722	1419	2436	Cbln1	ENSMUSG00000031654.16	3	ENSMUST00000034076.15,ENSMUST00000211279.1,ENSMUST00000169693.1	3,2,4	2797,1820,1695	1407,381,1453	2046,1584,1213	1241,381,1241	0,0,0	3,4,4
ENSMUSG00000097992.1	chr8	87476055	87495462	-	715	0	0	0	0	0	0	0	0	0	Gm27016	ENSMUSG00000097992.1	1	ENSMUST00000183294.1	3	712	18695	567	18417	0	5
ENSMUSG00000098086.1	chr8	87500049	87501231	-	985	0	0	0	0	0	0	0	0	0	1700120C18Rik	ENSMUSG00000098086.1	1	ENSMUST00000182952.1	2	983	199	916	199	0	4
ENSMUSG00000069971.5	chr8	87563853	87589424	+	1304	0	0	1	7	0	0	0	3	3	4933402J07Rik	ENSMUSG00000069971.5	1	ENSMUST00000093342.5	6	1298	24273	475	13976	807	1
ENSMUSG00000089301.1	chr8	87636657	87637013	+	357	0	0	0	0	0	0	0	0	0	Gm24841	ENSMUSG00000089301.1	1	ENSMUST00000158676.1	1	356	0	356	0	0	-1
ENSMUSG00000045333.15	chr8	87661810	87959595	-	5608	2391	3116	2599	2633	2480	2609	3454	3450	3905	Zfp423	ENSMUSG00000045333.15	7	ENSMUST00000165770.8,ENSMUST00000109655.8,ENSMUST00000052250.14,ENSMUST00000174764.1,ENSMUST00000174249.1,ENSMUST00000173725.7,ENSMUST00000173092.1	6,8,7,4,2,4,4	4328,4899,4503,742,369,692,382	138301,292886,229420,170128,20307,160044,165016	3214,3214,3214,421,266,336,200	85480,85480,85480,75871,20307,75871,75871	0,0,0,0,0,0,0	6,8,7,6,4,6,6
ENSMUSG00000110719.1	chr8	88051511	88070810	-	643	9	0	3	0	2	6	0	8	3	RP23-336P20.1	ENSMUSG00000110719.1	1	ENSMUST00000212350.1	5	638	18661	252	6735	0	7
ENSMUSG00000036810.16	chr8	88118769	88135110	+	3563	2701	2972	2309	2404	2784	2560	2105	2652	2241	Cnep1r1	ENSMUSG00000036810.16	6	ENSMUST00000095214.9,ENSMUST00000131891.7,ENSMUST00000127490.7,ENSMUST00000121097.7,ENSMUST00000128290.1,ENSMUST00000117775.1	6,6,5,4,5,6	1725,522,1638,2205,1611,722	14612,11554,14685,10682,14069,11541	1318,118,1322,1992,706,353	5231,5231,9844,5231,5231,5231	372,0,141,317,0,336	1,-1,1,1,-1,1
ENSMUSG00000031657.16	chr8	88137855	88172027	+	4497	10493	13029	10390	11423	11204	11903	13310	12972	15657	Heatr3	ENSMUSG00000031657.16	5	ENSMUST00000034079.13,ENSMUST00000121949.1,ENSMUST00000131682.1,ENSMUST00000146946.1,ENSMUST00000137452.1	15,15,2,4,2	3236,3071,686,1935,598	30936,31070,994,8574,1965	1168,1138,616,1168,549	6093,6093,994,3687,1965	2025,1676,0,0,0	1,3,-1,-1,-1
ENSMUSG00000055968.1	chr8	88138079	88138517	-	435	0	1	0	0	3	0	0	0	0	Gm9988	ENSMUSG00000055968.1	1	ENSMUST00000069786.1	3	432	6	170	3	0	5
ENSMUSG00000099080.1	chr8	88138206	88138274	+	69	0	0	0	0	0	1	0	1	9	Mir7071	ENSMUSG00000099080.1	1	ENSMUST00000184847.1	1	68	0	68	0	0	-1
ENSMUSG00000062704.3	chr8	88174560	88175034	+	475	55	114	54	94	86	67	102	114	118	9430002A10Rik	ENSMUSG00000062704.3	2	ENSMUST00000074808.2,ENSMUST00000185395.1	1,1	468,474	0,0	468,474	0,0	0,0	-1,-1
ENSMUSG00000036779.12	chr8	88199213	88259722	+	4937	4755	5700	4843	4925	5034	5115	4544	4903	5666	Papd5	ENSMUSG00000036779.12	5	ENSMUST00000066748.9,ENSMUST00000119033.7,ENSMUST00000118952.7,ENSMUST00000125043.1,ENSMUST00000154115.1	12,13,13,4,5	4477,4611,4584,692,734	56026,55898,55924,3234,4705	2617,2623,2623,359,312	42739,42739,42739,1489,2536	1903,2031,2031,0,598	2,2,2,-1,-1
ENSMUSG00000031659.13	chr8	88272403	88329962	+	6733	448	538	484	426	429	592	564	416	667	Adcy7	ENSMUSG00000031659.13	6	ENSMUST00000169037.8,ENSMUST00000168545.7,ENSMUST00000171456.8,ENSMUST00000098521.3,ENSMUST00000211311.1,ENSMUST00000210688.1	28,28,28,28,2,19	5170,5909,5923,5909,934,2368	51466,41061,34891,29817,5840,15336	1367,2290,2289,2289,803,311	22414,12009,10671,10671,5840,1975	3275,3275,3275,3275,0,1272	4,4,4,4,-1,-1
ENSMUSG00000031660.13	chr8	88331039	88362194	-	5244	18341	22678	20802	21281	20552	22142	20284	23581	26697	Brd7	ENSMUSG00000031660.13	7	ENSMUST00000131748.1,ENSMUST00000034085.7,ENSMUST00000146370.1,ENSMUST00000139675.7,ENSMUST00000149841.7,ENSMUST00000145609.1,ENSMUST00000135471.1	3,17,2,3,6,5,4	505,3608,420,1743,661,631,507	1375,27527,714,938,9287,8576,3975	403,1484,237,1382,143,332,208	1037,4742,714,714,3215,3215,3473	0,0,0,0,0,0,0	5,17,4,5,8,7,6
ENSMUSG00000110280.1	chr8	88391121	88392228	+	740	0	0	0	0	0	0	0	0	0	Gm45497	ENSMUSG00000110280.1	1	ENSMUST00000211701.1	3	737	370	506	204	0	-1
ENSMUSG00000031661.12	chr8	88521354	88594884	+	4558	2259	3714	3746	3210	2860	2940	1576	1838	2319	Nkd1	ENSMUSG00000031661.12	3	ENSMUST00000034086.12,ENSMUST00000169179.2,ENSMUST00000211113.1	10,8,7	3025,4073,1467	69239,63158,8065	2058,3324,777	51778,46421,3905	1406,1098,1098	1,3,2
ENSMUSG00000110187.1	chr8	88560033	88562949	+	2917	60	92	46	104	51	71	26	41	65	Gm45496	ENSMUSG00000110187.1	1	ENSMUST00000209918.1	1	2916	0	2916	0	0	-1
ENSMUSG00000031662.8	chr8	88626563	88636128	-	6439	99	129	100	78	79	85	96	84	196	Snx20	ENSMUSG00000031662.8	2	ENSMUST00000034087.8,ENSMUST00000209806.1	4,1	1695,4994	7870,0	1264,4994	4079,0	0,0	4,3
ENSMUSG00000055994.15	chr8	88647315	88688474	+	5014	21	20	26	34	39	33	32	22	38	Nod2	ENSMUSG00000055994.15	4	ENSMUST00000118370.7,ENSMUST00000054324.14,ENSMUST00000124091.1,ENSMUST00000109634.2	13,13,4,13	4640,4706,2598,4653	36519,36453,15718,32480	1815,1881,2002,1815	7208,7208,7208,7208	3031,3097,0,3051	2,2,-1,1
ENSMUSG00000036712.15	chr8	88697028	88751945	+	12576	10288	11862	10743	10319	10388	11453	10598	11331	13370	Cyld	ENSMUSG00000036712.15	11	ENSMUST00000043526.14,ENSMUST00000211554.1,ENSMUST00000209532.1,ENSMUST00000209742.1,ENSMUST00000209559.1,ENSMUST00000209206.1,ENSMUST00000109626.3,ENSMUST00000098519.10,ENSMUST00000209722.1,ENSMUST00000210302.1,ENSMUST00000211671.1	17,18,18,5,17,15,16,17,10,6,1	8005,4620,7972,1472,4459,4017,7929,7937,3109,2208,3095	46912,46788,46913,17844,46921,42126,38794,38786,15014,5474,0	5116,1626,5116,653,1626,1620,5116,5116,1548,1409,3095	9293,9302,8294,8127,9302,9302,9302,8294,5394,1775,0	2852,2843,2851,0,2843,2299,2843,2851,0,0,0	2,3,2,-1,2,2,1,1,-1,-1,-1
ENSMUSG00000109970.1	chr8	88721079	88721608	-	530	0	0	0	0	0	0	0	0	0	Gm17995	ENSMUSG00000109970.1	1	ENSMUST00000209266.1	1	529	0	529	0	0	3
ENSMUSG00000110299.1	chr8	88728203	88729040	-	838	0	0	0	0	0	0	0	0	0	Gm17910	ENSMUSG00000110299.1	1	ENSMUST00000211038.1	1	837	0	837	0	0	3
ENSMUSG00000056772.3	chr8	88806391	88807137	+	747	99	135	102	116	112	95	102	107	116	Rps6-ps2	ENSMUSG00000056772.3	1	ENSMUST00000079841.3	1	746	0	746	0	0	-1
ENSMUSG00000109778.1	chr8	88860968	88863074	-	2107	0	0	0	0	0	0	0	0	0	Gm45504	ENSMUSG00000109778.1	1	ENSMUST00000211407.1	1	2106	0	2106	0	0	3
ENSMUSG00000099078.1	chr8	89024735	89024831	+	97	0	0	0	0	0	0	0	0	0	Mir8110	ENSMUSG00000099078.1	1	ENSMUST00000183771.1	1	96	0	96	0	0	-1
ENSMUSG00000031665.7	chr8	89027235	89044162	-	5265	5981	7078	7811	5403	6420	8053	4625	4768	4393	Sall1	ENSMUSG00000031665.7	1	ENSMUST00000034090.7	4	5261	11666	3454	8954	0	4
ENSMUSG00000094790.2	chr8	89146787	89147058	-	272	1	9	3	3	1	3	1	2	4	Gm6625	ENSMUSG00000094790.2	1	ENSMUST00000177870.2	1	271	0	271	0	0	3
ENSMUSG00000069962.3	chr8	89186946	89187560	-	615	0	1	3	0	0	2	0	0	0	Gm5356	ENSMUSG00000069962.3	1	ENSMUST00000093326.3	1	614	0	614	0	0	3
ENSMUSG00000064758.1	chr8	89589435	89589541	-	107	15	21	21	20	20	15	19	13	15	Gm26331	ENSMUSG00000064758.1	1	ENSMUST00000082824.1	1	106	0	106	0	0	3
ENSMUSG00000088883.1	chr8	89667173	89667304	-	132	0	0	0	0	0	0	0	0	0	Gm24212	ENSMUSG00000088883.1	1	ENSMUST00000158258.1	1	131	0	131	0	0	3
ENSMUSG00000043668.13	chr8	90247040	90348343	-	3356	1882	2250	2213	1940	1810	2096	1670	1970	2228	Tox3	ENSMUSG00000043668.13	3	ENSMUST00000109621.9,ENSMUST00000176616.7,ENSMUST00000176034.1	7,6,3	3349,1103,712	97954,94322,89468	1977,269,263	73169,73169,77383	0,0,0	7,8,5
ENSMUSG00000109672.1	chr8	90669805	90674958	-	710	0	0	0	0	0	0	1	0	0	Gm45639	ENSMUSG00000109672.1	1	ENSMUST00000211205.1	2	708	4445	391	4445	0	4
ENSMUSG00000109726.1	chr8	90685186	90688063	-	2878	0	0	0	0	0	0	0	0	0	Gm45638	ENSMUSG00000109726.1	1	ENSMUST00000211507.1	1	2877	0	2877	0	0	3
ENSMUSG00000109870.1	chr8	90709458	90740775	-	6322	26	26	32	13	23	23	101	74	89	Gm45637	ENSMUSG00000109870.1	2	ENSMUST00000210956.1,ENSMUST00000211705.1	6,1	4647,2119	26670,0	3651,2119	20860,0	0,0	8,3
ENSMUSG00000110212.1	chr8	90759463	90762596	-	1425	19	47	17	39	26	42	26	21	18	Gm45642	ENSMUSG00000110212.1	1	ENSMUST00000211762.1	3	1422	1711	1286	908	0	5
ENSMUSG00000105321.1	chr8	90790826	90790947	-	122	0	0	0	0	0	0	0	0	0	Gm44382	ENSMUSG00000105321.1	1	ENSMUST00000198683.1	1	121	0	121	0	0	3
ENSMUSG00000110332.1	chr8	90816145	90817393	-	979	64	29	50	44	70	54	55	68	61	Gm45396	ENSMUSG00000110332.1	1	ENSMUST00000209208.1	2	977	271	839	271	-154	2
ENSMUSG00000056608.14	chr8	90828352	91054516	+	23148	11480	14631	13257	12736	13304	16169	12075	13134	15901	Chd9	ENSMUSG00000056608.14	15	ENSMUST00000048665.7,ENSMUST00000209474.1,ENSMUST00000211034.1,ENSMUST00000109614.8,ENSMUST00000211215.1,ENSMUST00000209531.1,ENSMUST00000211795.1,ENSMUST00000211403.1,ENSMUST00000209203.1,ENSMUST00000209423.1,ENSMUST00000210947.1,ENSMUST00000209746.1,ENSMUST00000209341.1,ENSMUST00000210887.1,ENSMUST00000211552.1	40,3,3,40,3,2,3,5,37,38,18,4,11,1,1	11968,756,796,11525,725,605,404,2274,9176,9381,2946,255,2621,4322,3284	214196,61938,45165,214148,42332,20720,22019,66062,111143,110938,48641,21422,32576,0,0	3413,544,590,3405,522,547,231,1613,1560,1560,371,111,1202,4322,3284	82490,41218,24445,82490,21612,20720,21612,23445,22521,22521,16411,16683,16411,0,0	8572,0,0,8620,0,0,0,0,5533,8620,0,0,0,0,0	3,-1,-1,3,-1,-1,-1,2,1,1,1,2,-1,-1,-1
ENSMUSG00000110166.1	chr8	90848034	90849846	-	452	3	14	3	2	1	11	7	12	20	Gm45641	ENSMUSG00000110166.1	1	ENSMUST00000209775.1	2	450	1362	255	1362	0	4
ENSMUSG00000109812.1	chr8	90876581	90878476	+	1896	27	51	18	36	31	41	61	39	54	Gm45640	ENSMUSG00000109812.1	1	ENSMUST00000210665.1	1	1895	0	1895	0	0	-1
ENSMUSG00000109863.1	chr8	90893155	90894638	+	1484	12	22	11	55	48	18	10	7	12	Gm45643	ENSMUSG00000109863.1	1	ENSMUST00000211364.1	1	1483	0	1483	0	0	-1
ENSMUSG00000074171.2	chr8	90906532	90908416	-	1885	256	340	234	283	280	312	315	261	296	Gm6658	ENSMUSG00000074171.2	2	ENSMUST00000209493.1,ENSMUST00000098517.1	1,1	1884,476	0,0	1884,476	0,0	0,0	3,3
ENSMUSG00000110377.1	chr8	91055264	91056557	+	1294	24	32	20	20	42	21	53	20	35	Gm45363	ENSMUSG00000110377.1	1	ENSMUST00000210196.1	1	1293	0	1293	0	0	-1
ENSMUSG00000089179.1	chr8	91061265	91061396	-	132	0	0	0	0	0	0	0	0	0	Gm22428	ENSMUSG00000089179.1	1	ENSMUST00000158554.1	1	131	0	131	0	0	3
ENSMUSG00000031666.15	chr8	91070057	91123844	+	7558	4642	5466	5061	4781	5470	6169	3990	4661	5186	Rbl2	ENSMUSG00000031666.15	10	ENSMUST00000034091.7,ENSMUST00000210533.1,ENSMUST00000141351.1,ENSMUST00000211136.1,ENSMUST00000209518.1,ENSMUST00000144190.7,ENSMUST00000145246.1,ENSMUST00000147361.7,ENSMUST00000130336.1,ENSMUST00000126689.1	22,1,4,21,22,5,5,4,3,2	4903,931,1721,4483,4770,858,540,817,742,545	48884,0,8144,49012,48914,7712,6938,2766,1370,413	1568,931,1079,1341,1566,449,176,346,430,425	6450,0,3737,6489,6450,5284,5284,1396,957,413	3386,0,0,3258,3356,0,0,0,0,0	1,-1,-1,1,1,-1,-1,-1,-1,-1
ENSMUSG00000031667.16	chr8	91111784	91199976	-	7040	10225	11723	9982	10939	10969	11658	9941	10237	12218	Aktip	ENSMUSG00000031667.16	13	ENSMUST00000120426.8,ENSMUST00000120213.8,ENSMUST00000120349.7,ENSMUST00000125257.2,ENSMUST00000109609.8,ENSMUST00000211050.1,ENSMUST00000210426.1,ENSMUST00000211618.1,ENSMUST00000209444.1,ENSMUST00000209311.1,ENSMUST00000211042.1,ENSMUST00000153201.2,ENSMUST00000211576.1	9,11,10,10,10,7,8,3,3,4,1,3,2	1678,2189,2143,2069,1161,731,803,406,471,387,3532,136,448	17689,8309,8823,8389,8393,7421,73257,3946,3618,69889,0,2696,10543	846,1179,1179,1109,209,205,243,198,238,110,3532,67,369	12193,2671,3182,2748,2752,4095,68733,2748,2382,36791,0,2011,10543	0,0,0,0,0,637,0,0,0,0,0,0,0	9,11,10,10,10,2,10,5,5,6,3,5,4
ENSMUSG00000109727.1	chr8	91113762	91116671	-	2844	68	96	36	77	89	96	65	81	64	Gm45464	ENSMUSG00000109727.1	1	ENSMUST00000210728.1	2	2842	67	1523	67	0	4
ENSMUSG00000110189.1	chr8	91152207	91152374	+	168	0	0	0	0	0	0	0	0	0	Gm45665	ENSMUSG00000110189.1	1	ENSMUST00000210399.1	1	167	0	167	0	0	-1
ENSMUSG00000109755.1	chr8	91157739	91158890	+	1152	0	0	0	0	0	0	0	0	0	Gm8489	ENSMUSG00000109755.1	1	ENSMUST00000209876.1	1	1151	0	1151	0	0	-1
ENSMUSG00000110106.1	chr8	91160516	91171180	+	277	0	0	0	0	6	0	0	2	0	Gm45666	ENSMUSG00000110106.1	1	ENSMUST00000211474.1	2	275	10389	177	10389	0	-1
ENSMUSG00000089148.1	chr8	91184919	91185183	-	265	0	0	0	0	0	0	0	0	0	Gm23408	ENSMUSG00000089148.1	1	ENSMUST00000158523.1	1	264	0	264	0	0	3
ENSMUSG00000110089.1	chr8	91210570	91224667	+	610	0	0	0	0	0	0	0	0	0	Gm45661	ENSMUSG00000110089.1	1	ENSMUST00000211546.1	4	606	13491	321	10808	0	-1
ENSMUSG00000033282.14	chr8	91217030	91313262	-	14688	5483	6833	6204	5533	6412	7480	6603	7579	8155	Rpgrip1l	ENSMUSG00000033282.14	8	ENSMUST00000047783.13,ENSMUST00000139113.7,ENSMUST00000210538.1,ENSMUST00000209616.1,ENSMUST00000136198.1,ENSMUST00000211185.1,ENSMUST00000209564.1,ENSMUST00000132757.1	26,26,2,5,3,1,2,3	6983,5020,328,754,3508,4804,276,401	89249,89246,9152,18428,3622,0,2152,2643	3259,1333,181,345,2472,4804,197,160	15718,15718,9152,16833,3060,0,2152,2152	0,0,0,0,0,0,48,0	26,6,4,7,5,3,2,5
ENSMUSG00000109828.1	chr8	91258438	91260535	-	2098	4	5	8	9	13	23	16	15	1	Gm45662	ENSMUSG00000109828.1	1	ENSMUST00000210054.1	1	2097	0	2097	0	0	3
ENSMUSG00000109956.1	chr8	91305967	91307755	-	1789	145	144	103	127	106	91	93	89	60	Gm45428	ENSMUSG00000109956.1	1	ENSMUST00000209619.1	1	1788	0	1788	0	0	3
ENSMUSG00000055932.15	chr8	91313525	91668439	+	13031	6674	7820	6759	6669	6852	7457	2963	3004	3517	Fto	ENSMUSG00000055932.15	7	ENSMUST00000069718.14,ENSMUST00000125471.7,ENSMUST00000128081.7,ENSMUST00000136802.7,ENSMUST00000166548.8,ENSMUST00000149913.1,ENSMUST00000140276.1	9,4,8,7,5,4,6	3555,3883,4699,3744,814,758,1306	351359,127348,207973,170479,153963,18151,197955	2157,3103,3458,2632,618,254,664	143386,88187,88187,88187,74118,10257,143386	1500,947,1438,1235,0,0,0	1,1,1,1,2,2,-1
ENSMUSG00000110233.1	chr8	91390693	91391945	-	1253	0	0	0	0	0	0	0	0	0	Gm45427	ENSMUSG00000110233.1	1	ENSMUST00000209572.1	1	1252	0	1252	0	0	3
ENSMUSG00000110138.1	chr8	91449521	91474598	-	2929	0	0	0	0	0	0	0	0	0	Gm45291	ENSMUSG00000110138.1	1	ENSMUST00000211287.1	4	2925	22152	2501	21462	0	6
ENSMUSG00000110079.1	chr8	91450306	91452512	+	2207	191	207	117	233	168	199	189	195	293	Gm45292	ENSMUSG00000110079.1	1	ENSMUST00000211232.1	1	2206	0	2206	0	0	-1
ENSMUSG00000109642.1	chr8	91493019	91495595	+	2577	27	18	17	33	22	18	23	25	27	Gm45289	ENSMUSG00000109642.1	1	ENSMUST00000211048.1	1	2576	0	2576	0	0	-1
ENSMUSG00000109709.1	chr8	91528835	91532724	-	3890	0	0	0	0	0	0	0	0	0	Gm45290	ENSMUSG00000109709.1	1	ENSMUST00000211177.1	1	3889	0	3889	0	0	3
ENSMUSG00000110068.1	chr8	91579288	91581389	+	2102	55	37	24	35	27	64	41	67	36	Gm45294	ENSMUSG00000110068.1	1	ENSMUST00000210685.1	1	2101	0	2101	0	0	-1
ENSMUSG00000090778.1	chr8	91621448	91629729	-	695	0	0	0	0	0	0	0	2	1	Gm3235	ENSMUSG00000090778.1	1	ENSMUST00000168442.1	2	693	7588	558	7588	0	4
ENSMUSG00000110325.1	chr8	91633079	91634890	+	1812	37	51	33	44	19	24	18	32	30	Gm45293	ENSMUSG00000110325.1	1	ENSMUST00000209754.1	1	1811	0	1811	0	0	-1
ENSMUSG00000110302.1	chr8	91670852	91671897	-	1046	0	0	0	0	0	0	0	0	0	Gm45295	ENSMUSG00000110302.1	1	ENSMUST00000210393.1	1	1045	0	1045	0	0	3
ENSMUSG00000110371.1	chr8	91688374	91689135	-	762	13	17	17	18	20	17	15	19	27	Gm9619	ENSMUSG00000110371.1	1	ENSMUST00000211587.1	1	761	0	761	0	0	3
ENSMUSG00000110073.1	chr8	91689753	91690112	+	360	0	0	0	0	0	0	0	0	0	Gm2875	ENSMUSG00000110073.1	1	ENSMUST00000211333.1	1	359	0	359	0	0	-1
ENSMUSG00000110216.1	chr8	91710233	91714413	-	2885	9	8	6	9	16	14	18	12	13	Gm45451	ENSMUSG00000110216.1	1	ENSMUST00000210487.1	3	2882	1298	2755	1106	0	5
ENSMUSG00000110304.1	chr8	91788508	91794248	-	4379	0	0	0	0	0	0	0	0	0	Gm45450	ENSMUSG00000110304.1	1	ENSMUST00000210339.1	3	4376	1364	1877	1017	0	5
ENSMUSG00000031734.13	chr8	91798525	91802067	-	2762	101	144	102	104	73	83	289	320	205	Irx3	ENSMUSG00000031734.13	2	ENSMUST00000093312.5,ENSMUST00000175795.3	4,4	2606,2744	784,798	1139,1125	435,435	0,0	4,4
ENSMUSG00000046413.14	chr8	91800415	91807539	+	3725	2	10	7	9	0	1	2	2	15	Irx3os	ENSMUSG00000046413.14	3	ENSMUST00000133337.7,ENSMUST00000062522.8,ENSMUST00000133528.2	4,5,3	2986,2983,1351	4138,4141,1727	2240,2240,805	3275,3275,1510	0,0,0	-1,-1,-1
ENSMUSG00000099664.1	chr8	91865871	91872995	+	450	0	0	0	0	0	0	0	10	0	Gm28511	ENSMUSG00000099664.1	1	ENSMUST00000191594.1	2	448	6676	419	6676	0	-1
ENSMUSG00000099812.1	chr8	91907565	91913066	-	2530	0	0	0	1	0	0	0	2	0	Gm28515	ENSMUSG00000099812.1	1	ENSMUST00000189823.1	2	2528	2973	2199	2973	0	4
ENSMUSG00000109696.1	chr8	91974095	91991947	-	1739	1	4	0	0	0	0	3	1	3	Gm45611	ENSMUSG00000109696.1	2	ENSMUST00000210400.1,ENSMUST00000210361.1	3,3	1402,772	16372,13914	910,408	15335,12824	0,0	5,5
ENSMUSG00000110274.1	chr8	91997594	92009006	+	627	0	0	0	0	0	0	0	0	0	Gm45333	ENSMUSG00000110274.1	1	ENSMUST00000209303.1	4	623	10789	258	8567	0	-1
ENSMUSG00000101613.1	chr8	92024442	92038438	+	663	7	10	1	2	0	7	0	0	0	Gm28516	ENSMUSG00000101613.1	1	ENSMUST00000190257.1	4	659	13337	275	6586	0	-1
ENSMUSG00000065636.1	chr8	92039917	92040020	+	104	0	0	0	0	0	0	0	0	0	Gm24254	ENSMUSG00000065636.1	1	ENSMUST00000083702.1	1	103	0	103	0	0	-1
ENSMUSG00000110380.1	chr8	92152096	92158266	-	1949	15	22	9	17	19	13	9	13	9	Gm45332	ENSMUSG00000110380.1	1	ENSMUST00000210508.1	2	1947	4223	1870	4223	0	4
ENSMUSG00000110198.1	chr8	92172587	92189124	+	401	0	0	0	0	0	0	0	0	0	Gm45335	ENSMUSG00000110198.1	1	ENSMUST00000210618.1	2	399	16138	277	16138	0	-1
ENSMUSG00000110134.1	chr8	92233125	92247959	+	1227	3	0	0	0	0	0	4	0	1	Gm45334	ENSMUSG00000110134.1	1	ENSMUST00000211118.1	4	1223	13611	550	10064	0	-1
ENSMUSG00000031736.11	chr8	92326033	92356120	-	2017	137	182	109	132	136	132	146	201	169	Crnde	ENSMUSG00000031736.11	7	ENSMUST00000178064.8,ENSMUST00000179421.8,ENSMUST00000034183.9,ENSMUST00000179029.1,ENSMUST00000180102.7,ENSMUST00000179400.1,ENSMUST00000179222.1	4,4,7,2,6,2,3	814,769,1231,415,726,649,416	20023,29029,28851,29226,18827,1311,8521	429,429,432,212,186,520,181	18391,20508,18391,29226,8482,1311,4934	0,0,0,0,0,0,0	6,6,9,4,8,4,5
ENSMUSG00000095651.1	chr8	92336668	92339250	-	2583	2	0	1	3	2	0	1	6	0	Gm21817	ENSMUSG00000095651.1	1	ENSMUST00000178584.1	1	2582	0	2582	0	0	3
ENSMUSG00000031737.11	chr8	92357625	92376286	+	3127	34	49	30	46	20	45	96	108	69	Irx5	ENSMUSG00000031737.11	2	ENSMUST00000210246.1,ENSMUST00000034184.11	5,3	2545,2447	16116,1260	804,1362	13718,1108	1546,1452	1,1
ENSMUSG00000110290.1	chr8	92465767	92469665	+	3230	0	0	0	3	0	0	1	0	0	Gm45336	ENSMUSG00000110290.1	1	ENSMUST00000210010.1	2	3228	670	1991	670	0	-1
ENSMUSG00000031738.14	chr8	92674288	92680956	+	3370	4	2	0	2	0	10	5	5	3	Irx6	ENSMUSG00000031738.14	2	ENSMUST00000034185.12,ENSMUST00000167261.2	6,6	3364,2823	3304,3307	1310,1307	975,975	1314,1311	1,1
ENSMUSG00000110023.1	chr8	92680172	92682194	-	948	0	0	0	0	0	0	0	0	0	Gm45505	ENSMUSG00000110023.1	1	ENSMUST00000210252.1	3	945	1077	795	572	0	5
ENSMUSG00000078967.5	chr8	92715747	92716975	-	1229	11	15	5	11	8	8	10	7	11	Gm3272	ENSMUSG00000078967.5	1	ENSMUST00000181181.1	1	1228	0	1228	0	0	3
ENSMUSG00000031740.8	chr8	92827291	92853420	+	3371	1432	2312	2180	1687	1643	2225	1480	2233	2039	Mmp2	ENSMUSG00000031740.8	4	ENSMUST00000034187.8,ENSMUST00000211691.1,ENSMUST00000211308.1,ENSMUST00000211567.1	13,5,5,5	3065,1073,930,669	23064,11627,8541,8800	858,347,440,244	3886,3886,3886,3886	1976,0,0,377	1,-1,-1,-1
ENSMUSG00000109669.1	chr8	92853653	92856334	-	1426	0	1	0	0	1	0	4	6	4	Gm45472	ENSMUSG00000109669.1	1	ENSMUST00000211295.1	2	1424	1257	1110	1257	0	4
ENSMUSG00000033192.5	chr8	92855339	92919279	+	3388	276	385	341	299	327	326	301	362	431	Lpcat2	ENSMUSG00000033192.5	5	ENSMUST00000046290.2,ENSMUST00000210099.1,ENSMUST00000209265.1,ENSMUST00000130471.1,ENSMUST00000151106.1	14,12,13,3,6	2797,2167,2225,694,647	61143,61261,61203,13884,11503	1244,788,788,410,173	18361,18361,18361,9276,4958	1621,1503,705,0,0	1,1,1,-1,-1
ENSMUSG00000078144.4	chr8	92901407	92902411	+	1005	8	1	7	11	12	0	4	15	1	Capns2	ENSMUSG00000078144.4	1	ENSMUST00000104947.4	1	1004	0	1004	0	743	1
ENSMUSG00000080613.1	chr8	92913132	92913189	-	58	0	0	0	0	0	0	0	0	0	Gm22151	ENSMUSG00000080613.1	1	ENSMUST00000116963.1	1	57	0	57	0	0	3
ENSMUSG00000055368.14	chr8	92960079	93001667	+	6290	0	0	6	0	2	0	0	0	0	Slc6a2	ENSMUSG00000055368.14	2	ENSMUST00000165470.8,ENSMUST00000072939.7	15,14	5992,6173	35596,34561	4041,4041	9649,9649	1840,1840	2,1
ENSMUSG00000109651.1	chr8	93011619	93041516	+	1485	0	0	0	0	0	0	0	0	0	Gm45463	ENSMUSG00000109651.1	3	ENSMUST00000210764.1,ENSMUST00000210735.1,ENSMUST00000209831.1	3,3,3	579,1185,974	28924,13097,8743	378,769,772	22391,7359,7359	0,0,0	-1,-1,-1
ENSMUSG00000071047.5	chr8	93020214	93048192	-	2248	3	6	0	6	5	5	5	3	2	Ces1a	ENSMUSG00000071047.5	2	ENSMUST00000095211.4,ENSMUST00000209753.1	14,3	1966,553	26012,4600	381,265	3631,3344	0,0	14,5
ENSMUSG00000078964.2	chr8	93056728	93080017	-	1964	0	0	0	0	0	0	0	0	0	Ces1b	ENSMUSG00000078964.2	1	ENSMUST00000109582.2	14	1950	21339	342	3152	0	14
ENSMUSG00000057400.14	chr8	93099015	93131283	-	2323	0	2	0	0	0	0	0	0	1	Ces1c	ENSMUSG00000057400.14	3	ENSMUST00000034189.16,ENSMUST00000212091.1,ENSMUST00000211843.1	13,9,6	1815,1600,525	30441,22606,15493	333,536,153	9731,9731,9731	0,0,0	13,11,8
ENSMUSG00000110714.1	chr8	93141331	93154116	-	1003	0	0	0	0	0	0	0	0	0	RP23-8D10.1	ENSMUSG00000110714.1	1	ENSMUST00000212493.1	7	996	11789	250	2976	0	9
ENSMUSG00000056973.6	chr8	93166068	93197838	-	2369	17	4	3	0	9	4	0	2	4	Ces1d	ENSMUSG00000056973.6	4	ENSMUST00000034172.7,ENSMUST00000143256.1,ENSMUST00000148340.1,ENSMUST00000129987.1	14,2,4,2	1990,389,570,385	29780,3283,8390,2587	370,254,258,276	3880,3283,3880,2587	0,0,0,0	14,4,6,4
ENSMUSG00000110496.1	chr8	93190328	93191358	-	1031	0	0	0	0	0	0	0	0	0	RP23-8D10.2	ENSMUSG00000110496.1	1	ENSMUST00000212413.1	1	1030	0	1030	0	0	3
ENSMUSG00000061959.13	chr8	93201218	93229619	-	2189	0	0	0	0	0	0	0	0	0	Ces1e	ENSMUSG00000061959.13	3	ENSMUST00000034173.13,ENSMUST00000176282.1,ENSMUST00000175983.1	14,14,6	2059,1869,712	26342,26345,8474	357,248,256	5268,5271,2349	0,0,0	14,14,8
ENSMUSG00000110659.1	chr8	93238653	93251175	-	572	0	0	0	0	0	0	0	0	0	RP23-279O5.4	ENSMUSG00000110659.1	1	ENSMUST00000212886.1	3	569	11953	248	6726	0	5
ENSMUSG00000031725.8	chr8	93256236	93279747	-	3285	1	4	0	0	0	0	0	0	5	Ces1f	ENSMUSG00000031725.8	6	ENSMUST00000034178.8,ENSMUST00000156737.1,ENSMUST00000151261.1,ENSMUST00000124066.1,ENSMUST00000133879.1,ENSMUST00000140026.1	14,3,3,2,2,4	1912,566,559,576,437,379	21599,1585,1332,990,985,5115	364,482,495,423,333,204	4590,1321,990,990,985,3020	0,0,0,0,0,0	14,5,5,4,4,3
ENSMUSG00000057074.6	chr8	93302369	93337308	-	2388	0	0	0	0	0	0	0	0	0	Ces1g	ENSMUSG00000057074.6	1	ENSMUST00000044602.7	14	2374	32565	719	10018	0	14
ENSMUSG00000074156.6	chr8	93351843	93379725	-	1870	0	0	0	0	0	0	0	0	0	Ces1h	ENSMUSG00000074156.6	1	ENSMUST00000145041.3	14	1856	26026	352	5061	0	14
ENSMUSG00000110718.1	chr8	93363623	93431049	+	2030	0	0	0	0	0	0	0	0	0	RP23-60O19.1	ENSMUSG00000110718.1	2	ENSMUST00000212027.1,ENSMUST00000212921.1	2,4	1033,1309	66393,5635	881,803	66393,2660	0,0	-1,-1
ENSMUSG00000110687.1	chr8	93398905	93403908	+	571	0	0	0	0	0	0	0	0	0	RP23-60O19.4	ENSMUSG00000110687.1	1	ENSMUST00000213047.1	2	569	4434	524	4434	0	-1
ENSMUSG00000110670.1	chr8	93415537	93427628	-	9104	0	0	0	0	0	0	0	0	0	RP23-60O19.3	ENSMUSG00000110670.1	3	ENSMUST00000212816.1,ENSMUST00000212930.1,ENSMUST00000212825.1	4,4,5	8753,1106,814	3338,3096,3444	8076,645,294	2493,2493,2493	0,0,0	6,6,7
ENSMUSG00000110695.1	chr8	93430475	93437174	-	478	0	0	0	0	0	0	0	0	0	RP23-60O19.2	ENSMUSG00000110695.1	1	ENSMUST00000211900.1	2	476	6223	349	6223	0	4
ENSMUSG00000058019.13	chr8	93499064	93535830	-	2850	14	15	33	8	15	16	4	0	6	Ces5a	ENSMUSG00000058019.13	6	ENSMUST00000212009.1,ENSMUST00000080391.13,ENSMUST00000077816.6,ENSMUST00000212690.1,ENSMUST00000212407.1,ENSMUST00000212722.1	13,4,13,4,3,6	2029,983,1715,521,453,908	34614,6572,34614,13633,11688,11767	545,396,231,230,208,207	11868,4075,11868,11136,11136,3611	0,0,0,0,0,0	13,6,13,6,5,8
ENSMUSG00000110534.1	chr8	93565977	93628624	-	2868	14	24	19	26	18	12	13	14	16	RP23-136G17.1	ENSMUSG00000110534.1	2	ENSMUST00000212785.1,ENSMUST00000212213.1	3,2	2749,1454	59898,7868	1483,1339	39150,7868	0,0	5,4
ENSMUSG00000110559.1	chr8	93646386	93687958	-	2859	19	0	22	17	6	14	3	1	13	RP23-194O23.4	ENSMUSG00000110559.1	1	ENSMUST00000212304.1	6	2853	38719	2202	23934	0	8
ENSMUSG00000110713.1	chr8	93707015	93719975	-	847	0	0	0	0	2	0	0	1	0	RP23-194O23.3	ENSMUSG00000110713.1	1	ENSMUST00000212801.1	3	844	12116	564	7380	0	5
ENSMUSG00000110672.1	chr8	93747575	93749852	-	2278	1	0	1	0	1	1	1	2	10	RP23-194O23.2	ENSMUSG00000110672.1	1	ENSMUST00000213021.1	1	2277	0	2277	0	0	3
ENSMUSG00000097520.2	chr8	93750147	93813722	-	6259	105	169	48	115	94	120	132	139	226	Gm26843	ENSMUSG00000097520.2	2	ENSMUST00000181864.2,ENSMUST00000212638.1	3,3	3241,3161	56902,14083	2488,2101	56101,11346	0,0	5,5
ENSMUSG00000031748.16	chr8	93809966	93969388	+	11053	3804	5113	4294	4874	4221	4874	1738	2088	2514	Gnao1	ENSMUSG00000031748.16	12	ENSMUST00000137202.7,ENSMUST00000125695.2,ENSMUST00000034198.14,ENSMUST00000125716.7,ENSMUST00000138659.8,ENSMUST00000127900.1,ENSMUST00000130974.1,ENSMUST00000142466.1,ENSMUST00000149530.7,ENSMUST00000144451.1,ENSMUST00000155245.1,ENSMUST00000212008.1	6,2,9,8,8,5,2,4,3,3,2,1	735,936,2939,3454,5518,800,400,328,228,745,846,3414	139702,198,155611,154662,143859,71132,770,17327,17448,2888,3331,0	163,817,1356,2088,4625,215,373,153,153,515,693,3414	84538,198,84538,84538,84538,47826,770,12953,12953,1937,3331,0	0,0,1057,1057,1057,301,0,326,222,0,0,0	2,-1,1,1,1,-1,-1,-1,-1,-1,-1,-1
ENSMUSG00000093005.1	chr8	93933835	93933936	-	102	0	0	0	0	0	0	0	0	0	Gm24159	ENSMUSG00000093005.1	1	ENSMUST00000175264.1	1	101	0	101	0	0	3
ENSMUSG00000031751.14	chr8	93971588	94012842	-	4132	30486	33490	29043	28724	29593	33057	27860	28471	32481	Amfr	ENSMUSG00000031751.14	4	ENSMUST00000053766.13,ENSMUST00000139702.1,ENSMUST00000137475.1,ENSMUST00000143265.1	14,3,2,4	3866,776,390,410	37388,1238,613,12502	1726,412,356,164	11339,745,613,6783	0,0,0,0	14,5,4,6
ENSMUSG00000031754.10	chr8	94015496	94037031	-	5350	34481	40564	33245	34173	35217	35615	31104	31814	36487	Nudt21	ENSMUSG00000031754.10	4	ENSMUST00000034204.10,ENSMUST00000212622.1,ENSMUST00000212981.1,ENSMUST00000212911.1	7,5,7,3	5003,659,1177,467	16532,12371,16381,5871	4208,299,380,300	4275,4838,4218,4218	0,156,0,82	7,5,7,3
ENSMUSG00000033009.15	chr8	94037198	94067921	+	5846	2554	3139	2848	2814	2788	3017	2009	2197	2517	Ogfod1	ENSMUSG00000033009.15	7	ENSMUST00000109556.8,ENSMUST00000093301.8,ENSMUST00000141636.1,ENSMUST00000127634.7,ENSMUST00000060632.7,ENSMUST00000172674.1,ENSMUST00000145717.1	13,12,2,8,13,7,4	5297,5129,669,836,5201,711,590	25426,25554,1523,19680,25429,18104,2131	3742,3742,487,179,3742,146,285	8162,8162,1523,9830,8162,8162,1559	1625,1497,0,0,1580,0,0	1,1,-1,-1,1,-1,-1
ENSMUSG00000110499.1	chr8	94048781	94050695	+	1915	15	21	3	21	13	29	8	9	16	RP24-219A21.3	ENSMUSG00000110499.1	1	ENSMUST00000211865.1	1	1914	0	1914	0	0	-1
ENSMUSG00000031755.6	chr8	94067954	94098928	-	3311	3996	4831	4331	3922	4090	4924	4604	4958	5397	Bbs2	ENSMUSG00000031755.6	3	ENSMUST00000034206.5,ENSMUST00000170208.1,ENSMUST00000172347.1	17,2,3	3047,489,519	27927,1580,4097	692,251,273	5614,1580,2400	0,0,0	17,4,5
ENSMUSG00000031757.7	chr8	94137197	94139031	+	398	0	0	2	0	0	0	0	0	0	Mt4	ENSMUSG00000031757.7	1	ENSMUST00000034207.7	3	395	1439	255	959	186	1
ENSMUSG00000031760.9	chr8	94152607	94154146	+	1066	5176	5644	5090	4861	4465	4318	1985	1987	2173	Mt3	ENSMUSG00000031760.9	3	ENSMUST00000034211.9,ENSMUST00000211930.1,ENSMUST00000211915.1	3,2,3	533,475,437	1006,195,802	245,391,288	811,195,607	204,241,129	1,1,1
ENSMUSG00000110588.1	chr8	94170748	94173412	-	2665	33	59	27	49	34	48	38	33	60	RP23-98C9.5	ENSMUSG00000110588.1	1	ENSMUST00000211992.1	1	2664	0	2664	0	0	3
ENSMUSG00000031762.7	chr8	94172664	94173568	+	588	309	342	261	289	235	189	284	233	354	Mt2	ENSMUSG00000031762.7	2	ENSMUST00000034214.7,ENSMUST00000212806.1	3,3	508,385	396,319	232,228	252,175	183,229	1,2
ENSMUSG00000031765.8	chr8	94179082	94180327	+	1246	289	310	288	388	252	244	293	298	367	Mt1	ENSMUSG00000031765.8	3	ENSMUST00000034215.7,ENSMUST00000212291.1,ENSMUST00000211807.1	3,2,1	546,631,1084	699,485,0	256,504,1084	485,485,0	183,397,113	1,1,1
ENSMUSG00000110524.1	chr8	94183289	94184969	+	301	0	1	0	0	2	0	0	3	0	RP23-98C9.3	ENSMUSG00000110524.1	1	ENSMUST00000212456.1	2	299	1381	179	1381	0	-1
ENSMUSG00000032939.14	chr8	94214564	94317227	+	4257	15557	18344	14364	14296	14894	15819	11374	13332	12260	Nup93	ENSMUSG00000032939.14	8	ENSMUST00000079961.13,ENSMUST00000212039.1,ENSMUST00000212824.1,ENSMUST00000212062.1,ENSMUST00000109547.1,ENSMUST00000212167.1,ENSMUST00000211822.1,ENSMUST00000212984.1	22,3,23,7,21,3,21,5	2685,644,2905,723,2826,501,2653,618	97611,28831,97560,77487,84579,19204,45968,7134	275,398,481,192,481,376,273,159	37500,15799,37500,37500,37500,14048,12414,4171	2439,0,2439,0,2439,0,2081,0	2,-1,3,-1,1,3,3,-1
ENSMUSG00000110679.1	chr8	94222993	94223634	+	642	3	6	2	6	3	8	3	2	4	RP23-98C9.8	ENSMUSG00000110679.1	1	ENSMUST00000212707.1	1	641	0	641	0	0	-1
ENSMUSG00000110442.1	chr8	94273426	94276860	+	3435	57	71	70	42	76	84	36	74	113	RP24-263E2.2	ENSMUSG00000110442.1	1	ENSMUST00000212137.1	1	3434	0	3434	0	0	-1
ENSMUSG00000110710.1	chr8	94322158	94328100	+	5943	40	39	19	29	44	35	26	35	32	RP24-263E2.3	ENSMUSG00000110710.1	1	ENSMUST00000212800.1	1	5942	0	5942	0	0	-1
ENSMUSG00000065512.3	chr8	94324311	94324381	+	71	0	0	0	0	0	3	0	0	0	Mir138-2	ENSMUSG00000065512.3	1	ENSMUST00000083578.3	1	70	0	70	0	0	-1
ENSMUSG00000031766.4	chr8	94329201	94366214	+	11119	2	3	0	1	8	10	5	3	0	Slc12a3	ENSMUSG00000031766.4	7	ENSMUST00000034218.4,ENSMUST00000212134.1,ENSMUST00000212041.1,ENSMUST00000212915.1,ENSMUST00000212632.1,ENSMUST00000211942.1,ENSMUST00000211905.1	25,24,17,4,1,1,4	3274,4286,2893,680,2762,3160,1143	33739,26442,15029,3690,0,0,2133	394,1477,850,363,2762,3160,854	7297,4268,4268,2130,0,0,1311	2984,2847,0,0,0,0,388	1,1,-1,-1,-1,-1,-1
ENSMUSG00000089712.2	chr8	94377872	94380317	+	2446	0	0	0	0	0	1	0	0	0	Gm15889	ENSMUSG00000089712.2	2	ENSMUST00000212669.1,ENSMUST00000159142.2	1,2	2442,1081	0,1315	2442,797	0,1315	0,0	-1,-1
ENSMUSG00000090105.2	chr8	94379184	94386972	-	770	0	0	2	0	0	3	3	0	0	Gm15890	ENSMUSG00000090105.2	1	ENSMUST00000161024.2	3	767	7021	534	5490	0	5
ENSMUSG00000031770.16	chr8	94386438	94395377	+	2333	3092	3502	3121	2960	3154	3060	2883	2458	3328	Herpud1	ENSMUSG00000031770.16	6	ENSMUST00000161576.7,ENSMUST00000034220.7,ENSMUST00000161085.7,ENSMUST00000159450.1,ENSMUST00000211982.1,ENSMUST00000160866.1	8,8,6,6,4,2	1944,1865,725,625,819,688	6995,6998,4191,4085,3755,690	786,767,295,135,321,370	2618,2618,1776,1670,2551,690	1168,1165,185,108,536,0	1,1,-1,-1,-1,-1
ENSMUSG00000094257.2	chr8	94405211	94405789	+	579	7	21	5	6	8	9	4	5	4	Ap3s1-ps2	ENSMUSG00000094257.2	1	ENSMUST00000178107.2	1	578	0	578	0	0	-1
ENSMUSG00000097194.2	chr8	94422898	94435103	-	5938	0	0	8	0	0	0	2	0	0	9330175E14Rik	ENSMUSG00000097194.2	2	ENSMUST00000180612.2,ENSMUST00000180445.2	3,3	1204,4849	10064,441	906,4333	6124,360	0,0	5,5
ENSMUSG00000074151.13	chr8	94434356	94527272	+	8493	33	24	32	32	21	29	14	27	51	Nlrc5	ENSMUSG00000074151.13	9	ENSMUST00000212382.1,ENSMUST00000211816.1,ENSMUST00000212220.1,ENSMUST00000182409.8,ENSMUST00000053085.11,ENSMUST00000183132.1,ENSMUST00000183287.1,ENSMUST00000098489.4,ENSMUST00000137032.1	3,53,3,31,49,11,6,3,2	343,7525,554,4521,6896,845,729,1718,1725	35309,85356,35277,32410,47613,8705,1349,479,476	191,1662,415,1662,1662,108,360,1285,1289	23684,13559,25259,3429,3694,2011,675,476,476	0,5699,0,4152,5699,166,0,414,0	-1,5,-1,2,1,-1,-1,1,-1
ENSMUSG00000098511.1	chr8	94505046	94505105	+	60	0	0	0	0	0	0	0	0	0	Mir7072	ENSMUSG00000098511.1	1	ENSMUST00000184542.1	1	59	0	59	0	0	-1
ENSMUSG00000034361.10	chr8	94532990	94570531	+	3200	702	787	686	654	701	826	914	830	1006	Cpne2	ENSMUSG00000034361.10	6	ENSMUST00000048653.9,ENSMUST00000156894.1,ENSMUST00000136550.7,ENSMUST00000109537.1,ENSMUST00000212550.1,ENSMUST00000156377.1	16,2,3,16,5,4	2326,653,830,2105,383,651	35215,15135,15926,35218,8159,6813	560,499,487,419,99,236	15135,15135,15135,15135,4051,4501	1632,0,0,1629,181,0	2,-1,-1,2,-1,-1
ENSMUSG00000031774.8	chr8	94574138	94601997	-	3769	16555	19727	17032	17277	16503	18032	14971	15480	19591	Fam192a	ENSMUSG00000031774.8	16	ENSMUST00000034226.7,ENSMUST00000212262.1,ENSMUST00000212485.1,ENSMUST00000212696.1,ENSMUST00000211833.1,ENSMUST00000212791.1,ENSMUST00000212507.1,ENSMUST00000213022.1,ENSMUST00000212083.1,ENSMUST00000213008.1,ENSMUST00000212159.1,ENSMUST00000212258.1,ENSMUST00000212765.1,ENSMUST00000212788.1,ENSMUST00000212547.1,ENSMUST00000212429.1	8,3,2,3,4,9,8,6,6,7,6,6,6,5,4,3	2865,444,638,406,389,819,889,679,640,796,751,690,579,419,500,363	24994,25576,3543,25629,6851,25075,21549,18078,17937,13549,13588,13606,13653,13859,12431,9738	1719,200,445,204,112,137,180,146,148,181,182,201,137,137,229,195	12090,22033,3543,13539,3420,7644,12090,12137,11996,5763,9795,10209,10256,12228,7644,5349	0,0,0,0,205,0,0,0,0,0,0,0,0,0,0,0	8,5,4,5,3,11,10,8,8,9,8,8,8,7,6,5
ENSMUSG00000050079.10	chr8	94601937	94660275	+	13211	13932	16981	13877	14409	15367	16058	12767	13071	16354	Rspry1	ENSMUSG00000050079.10	7	ENSMUST00000060389.9,ENSMUST00000212729.1,ENSMUST00000212014.1,ENSMUST00000121101.1,ENSMUST00000211983.1,ENSMUST00000154035.1,ENSMUST00000211941.1	15,14,1,2,15,3,1	3837,2786,3180,3090,3382,742,4156	54501,55002,0,20404,54827,2836,0	1571,1049,3180,2638,1571,506,4156	20404,26626,0,20404,20730,2194,0	1717,1346,0,353,1717,0,0	2,2,-1,2,2,-1,-1
ENSMUSG00000110504.1	chr8	94610777	94612697	+	1921	14	44	12	14	14	6	2	23	20	RP23-451H9.2	ENSMUSG00000110504.1	1	ENSMUST00000212759.1	1	1920	0	1920	0	0	-1
ENSMUSG00000031776.17	chr8	94666600	94674425	+	2802	11258	13126	11010	10667	11740	11639	9916	9983	10995	Arl2bp	ENSMUSG00000031776.17	6	ENSMUST00000034228.15,ENSMUST00000109527.5,ENSMUST00000212580.1,ENSMUST00000211858.1,ENSMUST00000212877.1,ENSMUST00000212254.1	6,6,4,5,5,4	2057,1127,377,313,567,832	5768,5439,4994,5983,5072,2409	1408,507,177,106,193,384	2663,2663,2663,2663,2663,868	486,453,0,271,0,0	1,1,-1,1,-1,-1
ENSMUSG00000031775.5	chr8	94674894	94696278	-	2083	16	14	12	22	15	7	10	35	21	Pllp	ENSMUSG00000031775.5	3	ENSMUST00000034227.5,ENSMUST00000212555.1,ENSMUST00000213043.1	4,4,3	1922,950,615	19462,3421,2137	1385,568,425	16518,1997,1190	0,0,311	4,6,3
ENSMUSG00000110702.1	chr8	94675606	94680166	+	4561	43	118	38	74	90	52	92	32	92	RP24-97K3.3	ENSMUSG00000110702.1	1	ENSMUST00000212778.1	1	4560	0	4560	0	0	-1
ENSMUSG00000088331.1	chr8	94698016	94698285	-	270	0	0	0	0	0	0	2	0	0	Gm22846	ENSMUSG00000088331.1	1	ENSMUST00000157706.1	1	269	0	269	0	0	3
ENSMUSG00000031779.3	chr8	94745590	94751699	+	2325	0	0	0	0	0	0	0	0	0	Ccl22	ENSMUSG00000031779.3	2	ENSMUST00000034231.3,ENSMUST00000156137.1	3,4	2213,405	3896,3788	1894,123	2780,2780	276,0	1,-1
ENSMUSG00000110708.1	chr8	94760288	94761237	+	950	0	0	0	0	0	0	0	3	0	RP24-97K3.4	ENSMUSG00000110708.1	1	ENSMUST00000212191.1	1	949	0	949	0	0	-1
ENSMUSG00000031778.13	chr8	94772009	94782427	+	3930	301	301	283	252	254	254	665	637	825	Cx3cl1	ENSMUSG00000031778.13	6	ENSMUST00000034230.6,ENSMUST00000211956.1,ENSMUST00000151783.8,ENSMUST00000135970.1,ENSMUST00000211947.1,ENSMUST00000150307.1	3,2,3,4,2,4	3312,468,459,428,375,776	7106,5694,6282,7006,7226,7021	2867,338,209,130,245,462	5694,5694,5694,4266,7226,4974	1185,193,0,112,136,171	1,1,-1,1,1,1
ENSMUSG00000031780.2	chr8	94810453	94812036	+	514	0	1	0	0	0	0	1	0	3	Ccl17	ENSMUSG00000031780.2	1	ENSMUST00000034232.2	3	511	1072	276	615	309	1
ENSMUSG00000031781.14	chr8	94819804	94838358	-	9212	7231	7878	7034	7418	7040	7205	6663	6850	7878	Ciapin1	ENSMUSG00000031781.14	10	ENSMUST00000162538.8,ENSMUST00000034233.14,ENSMUST00000161792.8,ENSMUST00000160245.1,ENSMUST00000162357.1,ENSMUST00000161762.3,ENSMUST00000160898.1,ENSMUST00000160301.2,ENSMUST00000159377.1,ENSMUST00000162589.2	9,9,7,2,3,7,2,5,2,1	4350,1798,1001,812,343,768,772,685,459,3802	14204,13906,8804,446,3350,8051,1304,6794,6029,0	3403,646,353,540,186,178,695,180,307,3802	5552,5254,3285,446,2904,2543,1304,2946,6029,0	0,0,245,0,175,317,0,0,0,0	9,9,7,4,3,5,4,7,4,3
ENSMUSG00000090188.1	chr8	94835717	94836517	+	801	4	3	4	0	2	10	8	1	3	Gm7418	ENSMUSG00000090188.1	1	ENSMUST00000162120.1	1	800	0	800	0	0	-1
ENSMUSG00000031782.15	chr8	94838321	94854895	+	3055	2736	3126	2931	2924	2853	3313	2701	2791	3373	Coq9	ENSMUSG00000031782.15	9	ENSMUST00000034234.14,ENSMUST00000159871.3,ENSMUST00000159424.7,ENSMUST00000160998.1,ENSMUST00000159638.7,ENSMUST00000160364.1,ENSMUST00000160779.1,ENSMUST00000211859.1,ENSMUST00000161208.1	9,8,5,2,7,2,3,3,2	1780,823,721,421,803,544,875,291,366	14794,14898,11591,4121,13963,248,1366,922,456	781,155,202,339,150,402,534,148,223	5213,5213,5213,4121,5213,248,1160,587,456	933,0,0,0,0,0,0,0,0	1,1,-1,-1,-1,-1,-1,-1,-1
ENSMUSG00000031783.10	chr8	94857450	94873535	+	5256	10325	11919	10019	10621	10642	10847	10004	10035	11394	Polr2c	ENSMUSG00000031783.10	7	ENSMUST00000109521.3,ENSMUST00000212744.1,ENSMUST00000211939.1,ENSMUST00000212120.1,ENSMUST00000212124.1,ENSMUST00000211957.1,ENSMUST00000212848.1	9,4,10,7,8,5,4	1571,372,3871,523,520,850,826	5221,3953,12146,4514,5389,1320,1199	790,140,3027,128,128,454,363	2448,2448,4478,2448,2448,568,568	819,0,1310,0,504,0,382	1,-1,1,-1,-1,-1,-1
ENSMUSG00000040631.8	chr8	94863828	94876330	-	3054	4152	4750	4579	4280	4785	4522	3907	3986	5522	Dok4	ENSMUSG00000040631.8	4	ENSMUST00000212810.1,ENSMUST00000046461.8,ENSMUST00000211892.1,ENSMUST00000212745.1	8,9,3,2	2550,2581,349,399	4826,9889,3919,4824	1419,1387,208,204	3361,5063,3361,4824	0,0,0,0	8,9,5,4
ENSMUSG00000063605.5	chr8	94902869	94918098	-	2504	2280	3558	3101	3018	2442	2765	2202	2347	3340	Ccdc102a	ENSMUSG00000063605.5	2	ENSMUST00000077955.5,ENSMUST00000162020.1	9,2	2295,442	12934,3514	725,243	4174,3514	0,0	9,4
ENSMUSG00000061577.12	chr8	94923694	94943280	+	3137	2	3	7	4	6	2	7	1	3	Adgrg5	ENSMUSG00000061577.12	5	ENSMUST00000153448.8,ENSMUST00000166802.8,ENSMUST00000074570.9,ENSMUST00000128308.2,ENSMUST00000142991.1	5,12,12,12,3	402,1867,2790,2905,355	10420,16788,16796,16676,562	123,317,1248,1248,202	9586,9586,9591,9586,470	0,1564,1561,440,0	2,2,2,2,-1
ENSMUSG00000070111.4	chr8	94964679	94969756	-	5078	0	0	3	0	1	0	0	0	1	Gm10286	ENSMUSG00000070111.4	2	ENSMUST00000212865.1,ENSMUST00000093603.3	1,2	5075,5075	0,2	5075,3739	0,2	0,0	3,4
ENSMUSG00000031785.16	chr8	94974751	95014217	+	5421	3447	4000	3380	3712	3684	4559	2866	3409	3912	Adgrg1	ENSMUSG00000031785.16	16	ENSMUST00000211850.1,ENSMUST00000212581.1,ENSMUST00000179619.8,ENSMUST00000212660.1,ENSMUST00000093271.7,ENSMUST00000211944.1,ENSMUST00000212799.1,ENSMUST00000212141.1,ENSMUST00000212976.1,ENSMUST00000212995.1,ENSMUST00000212956.1,ENSMUST00000212531.1,ENSMUST00000211984.1,ENSMUST00000212118.1,ENSMUST00000211806.1,ENSMUST00000211911.1	5,3,14,15,14,3,3,5,5,3,3,3,4,4,3,5	824,381,3602,2996,3560,293,572,990,769,706,595,496,701,610,340,708	30229,26127,33508,34091,26268,18505,17495,10636,10621,7325,8178,8284,8920,3736,823,3383	422,250,1360,478,1342,187,384,422,437,521,272,290,422,422,184,268	27543,25389,25022,25022,17782,17782,16757,7950,7950,5023,7440,7546,6641,1541,491,1017	0,0,2051,2051,2051,0,0,0,0,0,0,0,0,0,0,0	-1,2,2,2,2,2,2,2,2,3,2,2,2,2,-1,-1
ENSMUSG00000060470.7	chr8	95017692	95045250	+	6905	133	177	110	134	110	110	105	138	188	Adgrg3	ENSMUSG00000060470.7	6	ENSMUST00000051259.9,ENSMUST00000212558.1,ENSMUST00000211994.1,ENSMUST00000212951.1,ENSMUST00000211974.1,ENSMUST00000212570.1	12,2,4,1,8,10	2427,422,656,2718,3026,1983	25131,149,14446,0,7546,8165	845,379,321,2718,1642,463	12275,149,12275,0,3871,3871	1617,0,0,0,0,637	1,-1,-1,-1,-1,-1
ENSMUSG00000110426.1	chr8	95045981	95047460	+	1480	0	0	0	0	0	0	0	3	0	RP23-431O7.3	ENSMUSG00000110426.1	1	ENSMUST00000211835.1	1	1479	0	1479	0	0	-1
ENSMUSG00000031786.7	chr8	95055103	95078141	+	2988	206	232	273	244	323	235	187	286	308	Drc7	ENSMUSG00000031786.7	3	ENSMUST00000058479.6,ENSMUST00000212986.1,ENSMUST00000212980.1	18,6,4	2814,1002,679	20224,5864,1699	245,264,252	5654,2494,936	2614,0,0	2,-1,-1
ENSMUSG00000031787.8	chr8	95081186	95103149	+	6085	3570	4202	3791	3890	3603	3910	2991	3169	3802	Katnb1	ENSMUSG00000031787.8	5	ENSMUST00000034239.8,ENSMUST00000212968.1,ENSMUST00000212528.1,ENSMUST00000212895.1,ENSMUST00000212565.1	20,17,6,5,4	3757,4534,793,667,596	15268,16019,6961,1351,1014	1557,1545,337,281,232	4395,4395,3439,806,806	1958,326,0,0,0	2,1,-1,-1,-1
ENSMUSG00000110516.1	chr8	95089671	95090676	-	1006	0	0	0	0	0	0	0	0	0	RP23-431O7.6	ENSMUSG00000110516.1	1	ENSMUST00000212448.1	1	1005	0	1005	0	0	3
ENSMUSG00000031788.14	chr8	95099828	95202812	-	5298	1087	1404	1170	1236	1026	1271	1148	1214	1741	Kifc3	ENSMUSG00000031788.14	12	ENSMUST00000169353.2,ENSMUST00000034240.14,ENSMUST00000169748.8,ENSMUST00000212656.1,ENSMUST00000213004.1,ENSMUST00000211854.1,ENSMUST00000212787.1,ENSMUST00000212424.1,ENSMUST00000212554.1,ENSMUST00000212076.1,ENSMUST00000212786.1,ENSMUST00000212842.1	16,20,22,4,18,2,5,5,5,3,3,5	2882,3257,3362,625,2435,779,716,593,706,627,356,642	7714,39462,39321,1426,10605,361,1417,71949,15241,8099,8333,72913	624,624,618,253,239,665,239,204,204,347,142,204	1695,23958,15767,736,2470,361,460,44514,5383,5383,5383,53536	0,0,0,0,0,0,0,0,0,0,0,0	15,19,21,6,17,4,7,7,7,5,5,7
ENSMUSG00000110517.1	chr8	95113566	95129590	+	513	0	0	0	0	0	0	0	0	0	RP23-431O7.10	ENSMUSG00000110517.1	1	ENSMUST00000212682.1	2	511	15513	261	15513	0	-1
ENSMUSG00000110428.1	chr8	95126666	95134867	+	192	0	0	0	0	0	0	0	0	0	RP23-431O7.8	ENSMUSG00000110428.1	1	ENSMUST00000212199.1	2	190	8011	138	8011	0	-1
ENSMUSG00000110475.1	chr8	95138310	95148386	+	521	0	0	0	3	0	0	1	0	0	RP23-431O7.9	ENSMUSG00000110475.1	1	ENSMUST00000212925.1	4	517	9559	323	5453	0	-1
ENSMUSG00000031789.17	chr8	95239045	95306585	-	9355	96	112	106	79	66	78	75	115	76	Cngb1	ENSMUSG00000031789.17	10	ENSMUST00000119870.8,ENSMUST00000120044.8,ENSMUST00000121162.2,ENSMUST00000133716.8,ENSMUST00000134207.8,ENSMUST00000093268.4,ENSMUST00000184621.8,ENSMUST00000156514.1,ENSMUST00000184103.8,ENSMUST00000212237.1	33,21,21,12,12,13,2,11,3,10	6156,3222,3315,2408,2119,1499,604,2543,533,744	61384,37387,37308,13537,13842,14493,2469,13431,2918,8991	2436,500,494,1064,762,494,491,1323,464,156	6793,5966,5966,2695,2695,2695,2469,2695,2469,2469	0,0,0,0,0,0,0,0,441,133	33,21,21,7,8,13,4,8,3,10
ENSMUSG00000090206.8	chr8	95310566	95326323	+	1592	10	18	14	4	6	1	23	14	25	Tepp	ENSMUSG00000090206.8	7	ENSMUST00000162555.1,ENSMUST00000135142.7,ENSMUST00000161029.8,ENSMUST00000098480.8,ENSMUST00000212056.1,ENSMUST00000153991.1,ENSMUST00000162294.1	2,5,8,7,7,4,5	285,598,960,653,606,648,510	2299,9359,8854,9078,9060,5237,5205	195,224,224,174,150,362,250	2299,6497,6497,7986,6952,4773,4549	0,0,644,310,438,244,218	2,2,2,3,2,-1,-1
ENSMUSG00000046556.7	chr8	95323011	95331950	-	7232	2341	2826	2686	2580	2416	2699	2348	2637	2894	Zfp319	ENSMUSG00000046556.7	1	ENSMUST00000057717.7	2	7230	1709	6801	1709	-1741	2
ENSMUSG00000031792.15	chr8	95332284	95347507	+	2803	1064	1245	1051	1041	1034	1116	808	982	998	Usb1	ENSMUSG00000031792.15	5	ENSMUST00000034245.15,ENSMUST00000213059.1,ENSMUST00000145060.1,ENSMUST00000126180.1,ENSMUST00000151223.1	7,3,5,4,2	1751,332,866,1078,525	13472,6023,11090,9491,1155	980,170,324,686,307	5100,5101,5100,5100,1155	797,136,0,0,0	1,1,-1,2,-1
ENSMUSG00000031790.8	chr8	95352268	95375080	+	5397	4651	5838	5290	5145	4733	5189	5528	5714	6441	Mmp15	ENSMUSG00000031790.8	2	ENSMUST00000034243.6,ENSMUST00000212235.1	10,2	5125,424	17687,425	2975,400	12296,425	1964,0	1,-1
ENSMUSG00000031796.7	chr8	95420249	95434869	-	4451	7013	8099	6376	6590	6598	6921	6900	6330	7663	Cfap20	ENSMUSG00000031796.7	8	ENSMUST00000212731.1,ENSMUST00000034249.7,ENSMUST00000213086.1,ENSMUST00000212579.1,ENSMUST00000212684.1,ENSMUST00000211908.1,ENSMUST00000212807.1,ENSMUST00000212131.1	3,6,4,2,5,5,3,4	4179,1289,2540,695,1018,437,358,385	10329,13331,12052,467,13410,12145,2260,1961	1997,420,1994,397,342,113,221,248	9792,9792,9792,467,11594,9792,1723,813	0,0,0,0,0,0,0,276	5,6,4,4,2,7,5,3
ENSMUSG00000046707.9	chr8	95446096	95490039	-	9565	3580	4541	4105	3678	3955	4860	3125	3876	4022	Csnk2a2	ENSMUSG00000046707.9	10	ENSMUST00000056919.8,ENSMUST00000212214.1,ENSMUST00000212750.1,ENSMUST00000212616.1,ENSMUST00000212952.1,ENSMUST00000212629.1,ENSMUST00000212338.1,ENSMUST00000212441.1,ENSMUST00000211980.1,ENSMUST00000212615.1	12,11,4,8,9,5,6,7,5,6	3761,6768,2990,698,705,723,850,488,928,439	38970,34038,6987,33521,33453,7869,26484,27211,26311,28007	2322,5469,2706,148,148,334,472,111,583,111	10252,10252,3190,21855,10252,4022,10252,10252,11742,10252	0,0,2632,2,0,0,0,332,0,0	11,11,4,8,11,7,8,2,7,8
ENSMUSG00000110598.1	chr8	95468646	95472133	+	3488	0	0	0	0	0	0	0	0	0	RP23-424A21.5	ENSMUSG00000110598.1	1	ENSMUST00000211857.1	1	3487	0	3487	0	0	-1
ENSMUSG00000110635.1	chr8	95480453	95483623	-	3171	299	314	151	273	300	270	170	225	211	RP23-424A21.4	ENSMUSG00000110635.1	1	ENSMUST00000212310.1	1	3170	0	3170	0	0	3
ENSMUSG00000110427.1	chr8	95496430	95503718	+	4333	54	108	112	63	98	95	83	102	87	RP23-163N19.1	ENSMUSG00000110427.1	2	ENSMUST00000212602.1,ENSMUST00000212927.1	5,4	4328,1475	2960,3026	3403,633	1035,1459	0,0	-1,-1
ENSMUSG00000036598.4	chr8	95534085	95558890	+	1288	454	497	619	492	654	653	489	677	638	Ccdc113	ENSMUSG00000036598.4	1	ENSMUST00000041569.4	9	1279	23526	187	5887	1125	1
ENSMUSG00000110577.1	chr8	95551793	95552302	+	510	1	3	0	0	2	0	3	0	1	RP23-163N19.3	ENSMUSG00000110577.1	1	ENSMUST00000212067.1	1	509	0	509	0	0	-1
ENSMUSG00000048400.13	chr8	95559069	95576340	-	1994	0	0	0	0	0	0	0	0	0	Prss54	ENSMUSG00000048400.13	5	ENSMUST00000212513.1,ENSMUST00000213096.1,ENSMUST00000052690.12,ENSMUST00000180075.1,ENSMUST00000212368.1	6,6,6,5,2	1688,1495,1432,1147,299	15583,14890,14890,14758,500	753,752,689,530,174	5534,5292,5292,5292,500	0,0,0,0,0	8,6,6,5,4
ENSMUSG00000081436.1	chr8	95577471	95578908	+	1438	2	2	5	0	7	2	4	2	5	Gm5912	ENSMUSG00000081436.1	1	ENSMUST00000122282.1	1	1437	0	1437	0	0	-1
ENSMUSG00000110447.1	chr8	95593422	95621509	+	3207	0	2	0	0	1	1	3	0	0	RP24-362N13.1	ENSMUSG00000110447.1	4	ENSMUST00000211925.1,ENSMUST00000212011.1,ENSMUST00000213099.1,ENSMUST00000213069.1	5,4,4,4	2543,2318,2316,686	17967,18196,10201,19292	1741,1845,1845,217	9282,9282,9282,17485	0,0,0,0	-1,-1,-1,-1
ENSMUSG00000110483.1	chr8	95629173	95630391	-	644	0	4	0	0	0	0	0	0	6	RP24-161A21.2	ENSMUSG00000110483.1	1	ENSMUST00000211856.1	2	642	576	536	576	0	4
ENSMUSG00000031669.10	chr8	95633453	95645060	+	2709	4149	4861	4227	3711	3760	3988	3501	3924	3826	Gins3	ENSMUSG00000031669.10	2	ENSMUST00000034094.10,ENSMUST00000212434.1	3,2	2516,652	9091,4027	1953,423	5064,4027	648,433	1,1
ENSMUSG00000110701.1	chr8	95674696	95675394	-	699	35	28	19	25	29	17	317	261	253	RP24-161A21.3	ENSMUSG00000110701.1	1	ENSMUST00000212264.1	1	698	0	698	0	0	3
ENSMUSG00000036564.17	chr8	95676980	95715119	+	4893	3053	3306	3222	3571	3236	3371	7661	6807	10215	Ndrg4	ENSMUSG00000036564.17	11	ENSMUST00000160964.7,ENSMUST00000041318.13,ENSMUST00000166358.7,ENSMUST00000073139.13,ENSMUST00000080666.7,ENSMUST00000212160.1,ENSMUST00000160915.7,ENSMUST00000159851.7,ENSMUST00000162578.7,ENSMUST00000159632.1,ENSMUST00000161314.1	11,17,17,15,14,8,11,6,5,3,2	1018,3084,2946,2951,2724,670,702,814,911,738,503	31146,33787,33761,9131,9169,6220,3868,1718,3100,347,815	218,1778,1774,1941,1778,120,103,549,740,458,466	19323,18811,18811,3011,3011,3011,1619,710,1181,223,815	0,1198,242,1044,1006,0,152,0,325,0,0	3,1,1,1,1,1,-1,-1,-1,-1,-1
ENSMUSG00000031671.11	chr8	95715881	95719010	+	1903	2972	3499	3011	3060	2769	2701	1999	2069	2367	Setd6	ENSMUSG00000031671.11	6	ENSMUST00000034096.5,ENSMUST00000154052.2,ENSMUST00000126888.1,ENSMUST00000141900.7,ENSMUST00000148727.2,ENSMUST00000154593.1	7,4,4,3,3,4	1700,516,759,375,383,770	1429,1644,316,1533,1063,1092	534,194,316,190,181,395	880,880,120,1392,943,859	1415,0,0,202,0,0	1,-1,-1,-1,-1,-1
ENSMUSG00000036550.16	chr8	95719451	95807464	-	17169	41551	53495	45901	39965	45735	51268	40697	48359	49800	Cnot1	ENSMUSG00000036550.16	17	ENSMUST00000098473.10,ENSMUST00000068452.9,ENSMUST00000211887.1,ENSMUST00000212302.1,ENSMUST00000213006.1,ENSMUST00000212369.1,ENSMUST00000212415.1,ENSMUST00000212535.1,ENSMUST00000212712.1,ENSMUST00000212195.1,ENSMUST00000212340.1,ENSMUST00000211973.1,ENSMUST00000213046.1,ENSMUST00000211937.1,ENSMUST00000212228.1,ENSMUST00000212556.1,ENSMUST00000212323.1	49,48,49,8,48,3,6,1,3,3,1,17,4,3,13,2,9	8341,8104,8315,3801,7431,476,950,1545,653,693,2380,2452,546,497,2912,519,3268	79670,79819,79691,7892,79809,1518,8393,0,1763,3789,0,15805,59767,2030,42598,593,35366	1034,1027,1027,2007,329,192,252,1545,475,374,2380,286,274,201,1278,463,1515	18429,18429,18429,1647,18429,1166,3363,0,1337,3363,0,2667,40231,1049,18429,593,18429	0,0,0,0,0,0,588,0,0,0,0,0,0,0,0,0,0	49,48,49,10,35,5,4,3,5,5,3,19,6,5,15,4,6
ENSMUSG00000065089.1	chr8	95746060	95746195	-	136	231	245	97	227	162	235	172	162	184	Gm26493	ENSMUSG00000065089.1	1	ENSMUST00000083155.1	1	135	0	135	0	0	3
ENSMUSG00000106145.1	chr8	95753151	95753214	-	64	0	0	0	0	0	0	0	0	0	Mir7073	ENSMUSG00000106145.1	1	ENSMUST00000197815.1	1	63	0	63	0	0	3
ENSMUSG00000105690.1	chr8	95756950	95757082	-	133	46	40	23	25	33	18	34	24	44	Gm26265	ENSMUSG00000105690.1	1	ENSMUST00000196326.1	1	132	0	132	0	0	3
ENSMUSG00000065211.3	chr8	95756950	95757084	-	135	50	46	25	25	34	18	34	24	44	Gm26265	ENSMUSG00000065211.3	1	ENSMUST00000083277.3	1	134	0	134	0	0	3
ENSMUSG00000110556.1	chr8	95775912	95778530	-	2619	150	115	107	154	138	93	115	112	79	RP23-264J18.1	ENSMUSG00000110556.1	1	ENSMUST00000212863.1	1	2618	0	2618	0	0	3
ENSMUSG00000074136.9	chr8	95806744	95821728	+	4342	77	92	47	50	94	100	43	48	31	4930513N10Rik	ENSMUSG00000074136.9	4	ENSMUST00000212647.1,ENSMUST00000145562.7,ENSMUST00000098472.1,ENSMUST00000132616.1	1,4,1,3	3956,2799,3228,487	0,12099,0,12177	3956,2350,3228,274	0,6071,0,11126	0,0,0,0	-1,-1,-1,-1
ENSMUSG00000110489.1	chr8	95808552	95818274	-	547	0	0	0	0	0	0	0	0	0	RP23-264J18.2	ENSMUSG00000110489.1	3	ENSMUST00000212289.1,ENSMUST00000211989.1,ENSMUST00000212957.1	3,3,3	335,478,150	8791,9244,8828	207,207,65	5126,5579,5126	0,0,0	5,5,5
ENSMUSG00000061104.5	chr8	95825346	95826134	+	789	117	167	143	118	128	136	100	170	143	Sap18b	ENSMUSG00000061104.5	1	ENSMUST00000074053.5	1	788	0	788	0	518	1
ENSMUSG00000110661.1	chr8	95828598	95833675	-	4031	10	15	3	5	11	15	11	8	23	RP23-264J18.4	ENSMUSG00000110661.1	1	ENSMUST00000211921.1	2	4029	1048	3993	1048	0	4
ENSMUSG00000036534.6	chr8	95835920	95853539	-	4144	902	1046	1042	976	992	1062	1055	954	1234	Slc38a7	ENSMUSG00000036534.6	5	ENSMUST00000040481.3,ENSMUST00000212270.1,ENSMUST00000142881.1,ENSMUST00000212628.1,ENSMUST00000153835.1	12,12,2,9,2	3321,3303,724,1373,538	14298,14312,1054,10620,1437	1751,1747,567,387,445	4034,4034,1054,4718,1437	0,0,0,0,0	12,12,4,11,4
ENSMUSG00000031672.8	chr8	95864134	95888547	-	4824	7113	8220	7112	7238	6482	7819	8303	9086	9718	Got2	ENSMUSG00000031672.8	4	ENSMUST00000034097.7,ENSMUST00000211836.1,ENSMUST00000147040.2,ENSMUST00000212861.1	10,3,4,1	2520,701,635,2056	21893,2287,2285,0	1117,386,216,2056	10348,1570,1138,0	0,0,0,0	10,5,6,3
ENSMUSG00000110711.1	chr8	95870814	95872595	+	1782	0	0	0	0	7	3	0	0	0	RP23-264J18.6	ENSMUSG00000110711.1	1	ENSMUST00000212190.1	1	1781	0	1781	0	0	-1
ENSMUSG00000110634.1	chr8	95910574	95934042	+	1697	3	0	0	0	0	0	4	0	0	RP24-409P7.1	ENSMUSG00000110634.1	1	ENSMUST00000212248.1	2	1695	21773	1091	21773	0	-1
ENSMUSG00000110506.1	chr8	95921529	95922613	+	1085	0	0	0	0	0	0	0	0	0	RP24-409P7.2	ENSMUSG00000110506.1	1	ENSMUST00000212919.1	1	1084	0	1084	0	0	-1
ENSMUSG00000110623.1	chr8	96309519	96361523	+	959	7	8	10	12	7	0	10	15	0	RP23-459B8.1	ENSMUSG00000110623.1	1	ENSMUST00000212446.1	5	954	51050	337	44775	0	-1
ENSMUSG00000077272.1	chr8	96318487	96318618	-	132	0	0	0	0	0	0	0	0	0	Gm22780	ENSMUSG00000077272.1	1	ENSMUST00000104084.1	1	131	0	131	0	0	3
ENSMUSG00000110633.1	chr8	96371727	96403862	-	2259	0	0	0	0	0	0	0	0	0	RP23-459B8.2	ENSMUSG00000110633.1	1	ENSMUST00000212119.1	6	2253	29882	1437	21242	0	8
ENSMUSG00000110717.1	chr8	96512340	96513979	+	902	0	0	0	0	0	0	0	0	0	RP23-44D2.1	ENSMUSG00000110717.1	2	ENSMUST00000212030.1,ENSMUST00000212351.1	2,3	449,839	815,798	361,463	815,659	0,0	-1,-1
ENSMUSG00000077938.1	chr8	96656129	96656219	+	91	0	0	0	0	0	0	0	0	0	Gm24132	ENSMUSG00000077938.1	1	ENSMUST00000104745.1	1	90	0	90	0	0	-1
ENSMUSG00000110567.1	chr8	97149419	97164356	-	891	0	0	0	0	0	0	0	0	0	RP23-83G5.3	ENSMUSG00000110567.1	1	ENSMUST00000212293.1	4	887	14050	630	13521	0	6
ENSMUSG00000110715.1	chr8	97163793	97165030	+	1238	12	15	16	10	17	15	19	15	17	RP23-83G5.2	ENSMUSG00000110715.1	1	ENSMUST00000212776.1	1	1237	0	1237	0	0	-1
ENSMUSG00000110552.1	chr8	97215971	97218982	+	598	0	0	0	0	0	0	0	0	0	RP23-83G5.1	ENSMUSG00000110552.1	2	ENSMUST00000212210.1,ENSMUST00000213049.1	3,2	581,440	2416,2547	330,344	2301,2547	0,0	-1,-1
ENSMUSG00000089539.1	chr8	97222534	97222635	+	102	0	0	0	0	0	0	0	0	0	Gm25160	ENSMUSG00000089539.1	1	ENSMUST00000158914.1	1	101	0	101	0	0	-1
ENSMUSG00000077125.1	chr8	97255841	97255950	+	110	0	0	0	0	0	0	0	0	0	Gm26399	ENSMUSG00000077125.1	1	ENSMUST00000103937.1	1	109	0	109	0	0	-1
ENSMUSG00000109937.1	chr8	97344676	97344984	+	309	0	0	0	0	0	0	0	0	0	Gm45247	ENSMUSG00000109937.1	1	ENSMUST00000210757.1	1	308	0	308	0	0	-1
ENSMUSG00000081111.3	chr8	97427712	97429110	-	1399	412	548	336	406	326	457	382	403	524	Gm5913	ENSMUSG00000081111.3	1	ENSMUST00000119397.1	1	1398	0	1398	0	0	3
ENSMUSG00000098116.1	chr8	97565603	97566592	-	990	1	0	0	2	0	0	1	2	2	Gm7191	ENSMUSG00000098116.1	1	ENSMUST00000182678.1	1	989	0	989	0	0	3
ENSMUSG00000109615.1	chr8	97840048	97847267	+	501	0	0	0	0	0	0	0	0	0	Gm45362	ENSMUSG00000109615.1	1	ENSMUST00000209813.1	3	498	6721	250	6478	0	-1
ENSMUSG00000109645.1	chr8	97876154	97876520	+	367	22	19	9	29	22	15	14	21	16	Gm45246	ENSMUSG00000109645.1	1	ENSMUST00000210820.1	1	366	0	366	0	0	-1
ENSMUSG00000109681.1	chr8	98196676	98197515	-	840	0	0	0	0	0	0	0	0	0	Gm17997	ENSMUSG00000109681.1	1	ENSMUST00000211801.1	1	839	0	839	0	0	3
ENSMUSG00000110194.1	chr8	98223527	98224663	-	1137	7	5	8	11	5	8	10	3	4	Gm7192	ENSMUSG00000110194.1	1	ENSMUST00000210793.1	1	1136	0	1136	0	0	3
ENSMUSG00000080480.1	chr8	98675077	98675202	-	126	0	0	0	0	0	0	0	0	0	Gm23494	ENSMUSG00000080480.1	1	ENSMUST00000116830.1	1	125	0	125	0	0	3
ENSMUSG00000110011.1	chr8	98878726	98878897	-	172	0	0	0	0	0	0	0	0	0	Gm29817	ENSMUSG00000110011.1	1	ENSMUST00000210098.1	1	171	0	171	0	0	3
ENSMUSG00000089819.1	chr8	99011886	99032740	+	1936	0	0	0	0	0	0	0	0	0	Gm15679	ENSMUSG00000089819.1	1	ENSMUST00000161244.1	3	1933	18921	1704	15863	0	-1
ENSMUSG00000036510.17	chr8	99024471	99416471	-	7740	3389	3162	3338	3556	3713	3304	2705	2721	3388	Cdh8	ENSMUSG00000036510.17	7	ENSMUST00000155527.7,ENSMUST00000142129.7,ENSMUST00000093249.10,ENSMUST00000145601.7,ENSMUST00000128860.7,ENSMUST00000126895.1,ENSMUST00000142475.2	13,13,13,11,12,6,5	3146,2698,3777,4309,4582,1404,3211	388810,388847,383893,383049,382928,107279,191269	486,451,1142,2097,2097,612,1990	121025,121025,121025,121025,121025,48885,121025	0,0,0,0,0,0,0	13,13,13,9,12,8,5
ENSMUSG00000109775.1	chr8	99045927	99049409	-	3483	5	0	0	1	1	12	0	0	8	Gm45297	ENSMUSG00000109775.1	1	ENSMUST00000209893.1	1	3482	0	3482	0	0	3
ENSMUSG00000065819.1	chr8	99072463	99072569	+	107	70	86	104	64	111	71	105	65	95	Gm24693	ENSMUSG00000065819.1	1	ENSMUST00000083885.1	1	106	0	106	0	0	-1
ENSMUSG00000086842.2	chr8	99145386	99148089	-	2704	79	48	57	75	38	58	46	48	78	Gm15681	ENSMUSG00000086842.2	1	ENSMUST00000137501.2	1	2703	0	2703	0	0	3
ENSMUSG00000090116.1	chr8	99397213	99506770	-	465	3	3	1	8	10	16	14	18	12	Gm15680	ENSMUSG00000090116.1	1	ENSMUST00000161597.1	2	463	109094	334	109094	0	4
ENSMUSG00000052479.5	chr8	99416642	99733438	+	5730	115	70	138	124	114	82	161	194	168	A330008L17Rik	ENSMUSG00000052479.5	2	ENSMUST00000064349.5,ENSMUST00000153366.1	3,5	3217,2609	4785,314155	3024,2203	3002,259770	0,0	-1,-1
ENSMUSG00000083586.2	chr8	99664019	99665407	+	969	0	0	0	0	0	0	0	0	0	Gm8688	ENSMUSG00000083586.2	1	ENSMUST00000118240.2	5	964	424	484	164	0	-1
ENSMUSG00000109939.1	chr8	99826987	99827638	-	652	0	0	0	0	0	0	0	0	0	Gm19232	ENSMUSG00000109939.1	1	ENSMUST00000211621.1	1	651	0	651	0	0	3
ENSMUSG00000071041.4	chr8	100030558	100032102	+	1545	480	595	389	499	497	568	484	598	600	Gm15210	ENSMUSG00000071041.4	1	ENSMUST00000120826.1	1	1544	0	1544	0	0	-1
ENSMUSG00000081383.1	chr8	100060116	100060620	+	505	0	0	0	0	0	0	0	0	0	Gm5742	ENSMUSG00000081383.1	1	ENSMUST00000120764.1	1	504	0	504	0	0	-1
ENSMUSG00000110220.1	chr8	100438758	100438962	+	205	0	0	0	0	0	0	0	0	0	Gm45296	ENSMUSG00000110220.1	1	ENSMUST00000209625.1	1	204	0	204	0	0	-1
ENSMUSG00000110014.1	chr8	100636519	100638016	+	1498	0	0	0	0	0	0	0	0	0	Gm5361	ENSMUSG00000110014.1	1	ENSMUST00000211041.1	1	1497	0	1497	0	0	-1
ENSMUSG00000109769.1	chr8	100661909	100726355	-	1012	0	0	0	0	0	0	0	0	0	Gm45595	ENSMUSG00000109769.1	1	ENSMUST00000210760.1	5	1007	63439	627	33900	0	7
ENSMUSG00000087985.1	chr8	101539584	101539708	-	125	0	0	0	0	0	0	0	0	0	Gm22223	ENSMUSG00000087985.1	1	ENSMUST00000157360.1	1	124	0	124	0	0	3
ENSMUSG00000088596.1	chr8	102523894	102523956	+	63	0	0	0	0	0	0	0	0	0	Gm24602	ENSMUSG00000088596.1	1	ENSMUST00000157971.1	1	62	0	62	0	0	-1
ENSMUSG00000110069.1	chr8	102534645	102534890	+	246	1	7	8	9	4	5	5	9	14	Gm45422	ENSMUSG00000110069.1	1	ENSMUST00000211476.1	1	245	0	245	0	0	-1
ENSMUSG00000031673.6	chr8	102632095	102785642	-	8904	15536	21474	18865	17253	18050	21972	16170	19694	19955	Cdh11	ENSMUSG00000031673.6	3	ENSMUST00000075190.4,ENSMUST00000210578.1,ENSMUST00000210425.1	13,2,7	5634,597,5146	147913,2118,119009	2715,391,3304	64366,2118,64366	0,0,0	13,4,9
ENSMUSG00000110084.1	chr8	102654191	102658188	-	3998	72	105	47	107	67	100	46	92	64	Gm45257	ENSMUSG00000110084.1	1	ENSMUST00000210301.1	1	3997	0	3997	0	0	3
ENSMUSG00000109997.1	chr8	102706049	102706790	-	742	12	50	25	24	12	43	33	39	26	9430099M06Rik	ENSMUSG00000109997.1	1	ENSMUST00000210409.1	1	741	0	741	0	0	3
ENSMUSG00000078006.1	chr8	102732390	102732484	-	95	0	6	0	9	5	0	1	0	0	Gm26301	ENSMUSG00000078006.1	1	ENSMUST00000104813.1	1	94	0	94	0	0	3
ENSMUSG00000110269.1	chr8	102780190	102781042	-	853	208	369	130	390	295	228	481	627	809	Gm45258	ENSMUSG00000110269.1	1	ENSMUST00000210042.1	1	852	0	852	0	0	3
ENSMUSG00000063696.7	chr8	102864845	102865798	-	954	302	310	200	283	312	334	277	378	388	Gm8730	ENSMUSG00000063696.7	1	ENSMUST00000076373.7	1	953	0	953	0	0	3
ENSMUSG00000109848.1	chr8	103130248	103144946	-	576	0	0	0	0	0	0	0	0	0	Gm45391	ENSMUSG00000109848.1	1	ENSMUST00000211563.1	2	574	14124	387	14124	0	4
ENSMUSG00000109701.1	chr8	103271391	103340130	+	373	1	10	5	4	2	0	1	0	4	Gm45390	ENSMUSG00000109701.1	1	ENSMUST00000209324.1	4	369	68370	148	67468	0	-1
ENSMUSG00000110340.1	chr8	103343878	103347534	-	489	0	0	3	0	0	0	0	7	0	1600027J07Rik	ENSMUSG00000110340.1	1	ENSMUST00000209501.1	3	486	3170	282	3008	0	5
ENSMUSG00000109699.1	chr8	103531645	103563623	-	1695	0	0	0	0	0	0	0	0	0	Gm45277	ENSMUSG00000109699.1	1	ENSMUST00000210549.1	2	1693	30285	1581	30285	0	4
ENSMUSG00000110336.1	chr8	103603782	103680384	+	997	0	0	0	0	0	5	0	0	0	4933400L20Rik	ENSMUSG00000110336.1	2	ENSMUST00000209714.1,ENSMUST00000211119.1	2,5	209,865	19679,75720	109,281	19679,31306	0,0	-1,-1
ENSMUSG00000110019.1	chr8	104071149	104071735	+	587	0	1	0	0	0	0	0	0	0	Gm8748	ENSMUSG00000110019.1	1	ENSMUST00000211125.1	1	586	0	586	0	0	-1
ENSMUSG00000110053.1	chr8	104088916	104105873	-	1251	0	2	0	0	1	0	1	1	0	Gm45664	ENSMUSG00000110053.1	1	ENSMUST00000210896.1	3	1248	15709	628	15064	0	5
ENSMUSG00000031871.9	chr8	104101625	104144511	+	4203	2315	3821	3679	2701	2761	3352	2431	3169	3585	Cdh5	ENSMUSG00000031871.9	2	ENSMUST00000034339.9,ENSMUST00000209911.1	12,2	3983,344	38903,1366	2030,207	12357,1366	2344,0	2,2
ENSMUSG00000109909.1	chr8	104152706	104154337	+	1632	2	1	1	0	2	0	1	6	4	Gm45663	ENSMUSG00000109909.1	1	ENSMUST00000210429.1	1	1631	0	1631	0	0	-1
ENSMUSG00000031872.14	chr8	104170442	104219122	+	3494	10	25	11	18	7	16	17	18	26	Bean1	ENSMUSG00000031872.14	6	ENSMUST00000164076.2,ENSMUST00000171018.7,ENSMUST00000167633.7,ENSMUST00000093245.12,ENSMUST00000212979.1,ENSMUST00000213077.1	5,7,6,5,7,4	2418,3379,3269,3194,2124,1369	45413,45200,45310,45415,45193,45523	1345,2164,2164,2194,972,858	39914,28799,28799,28799,28799,39914	582,975,764,764,975,451	3,2,3,2,2,3
ENSMUSG00000074128.4	chr8	104177795	104184599	-	494	0	0	0	0	0	0	0	0	0	Gm10631	ENSMUSG00000074128.4	1	ENSMUST00000153288.1	3	491	6313	231	5893	0	5
ENSMUSG00000110674.1	chr8	104217202	104218299	-	273	0	0	0	0	0	0	0	0	0	RP23-247P3.3	ENSMUSG00000110674.1	1	ENSMUST00000212627.1	2	271	826	199	826	0	4
ENSMUSG00000110638.1	chr8	104220612	104223609	+	2998	0	0	0	0	0	0	2	0	0	RP23-247P3.2	ENSMUSG00000110638.1	1	ENSMUST00000212672.1	1	2997	0	2997	0	0	-1
ENSMUSG00000110551.1	chr8	104223747	104224100	+	354	0	0	0	0	0	0	0	0	2	RP23-247P3.4	ENSMUSG00000110551.1	1	ENSMUST00000211966.1	1	353	0	353	0	0	-1
ENSMUSG00000035824.7	chr8	104226685	104248558	-	3571	4346	4795	4347	4855	4719	4565	4711	5368	6067	Tk2	ENSMUSG00000035824.7	8	ENSMUST00000050211.6,ENSMUST00000212275.1,ENSMUST00000211995.1,ENSMUST00000212165.1,ENSMUST00000212209.1,ENSMUST00000212805.1,ENSMUST00000212854.1,ENSMUST00000212279.1	10,11,9,4,8,2,5,3	2396,1496,2303,771,748,414,702,277	19477,20341,19550,2650,19587,536,9029,4357	1666,644,1653,474,147,341,506,161	5524,5524,7496,1252,7496,536,4188,2216	0,0,0,0,0,0,510,0	10,10,6,6,2,4,1,5
ENSMUSG00000054400.16	chr8	104250861	104264938	+	6124	715	795	582	681	669	677	738	744	800	Cklf	ENSMUSG00000054400.16	10	ENSMUST00000034342.12,ENSMUST00000212433.1,ENSMUST00000212410.1,ENSMUST00000211809.1,ENSMUST00000098464.5,ENSMUST00000212939.1,ENSMUST00000212422.1,ENSMUST00000212688.1,ENSMUST00000211829.1,ENSMUST00000212259.1	4,2,5,3,3,3,2,2,4,2	663,1302,745,522,1801,734,640,2935,500,307	11923,6190,11810,12018,12207,6818,2803,116,4392,990	234,1089,203,192,1478,425,545,2871,173,173	6190,6190,6190,6190,6190,6190,2803,116,2803,990	455,259,365,360,288,252,0,0,140,0	1,1,1,1,1,1,-1,-1,-1,-1
ENSMUSG00000074127.6	chr8	104281042	104293181	-	1272	0	0	0	0	0	0	0	0	0	Cmtm2a	ENSMUSG00000074127.6	3	ENSMUST00000034344.9,ENSMUST00000212492.1,ENSMUST00000212487.1	5,3,3	1076,632,628	11060,11243,1440	455,276,283	8691,11141,1338	0,0,0	5,3,5
ENSMUSG00000031876.17	chr8	104281347	104310081	-	1706	0	0	0	0	0	0	0	0	0	Cmtm1	ENSMUSG00000031876.17	2	ENSMUST00000162616.7,ENSMUST00000164175.1	6,4	1654,975	27080,16457	865,533	11141,15598	0,0	4,2
ENSMUSG00000110430.1	chr8	104292923	104310145	-	2013	0	0	0	0	0	0	0	0	0	Cmtm1	ENSMUSG00000110430.1	2	ENSMUST00000160596.7,ENSMUST00000159039.1	4,4	1896,1126	15213,15477	824,665	9796,9796	0,0	4,4
ENSMUSG00000110642.1	chr8	104310832	104312769	-	215	0	4	0	0	0	8	0	0	0	RP23-247P3.6	ENSMUSG00000110642.1	1	ENSMUST00000212847.1	2	213	1724	117	1724	0	4
ENSMUSG00000078953.1	chr8	104321567	104321787	+	186	0	0	0	0	0	0	0	0	0	Gm11020	ENSMUSG00000078953.1	1	ENSMUST00000109447.1	3	183	37	131	34	183	-1
ENSMUSG00000035785.6	chr8	104322230	104330764	+	880	0	0	0	0	0	0	0	0	0	Cmtm2b	ENSMUSG00000035785.6	2	ENSMUST00000041973.6,ENSMUST00000212912.1	4,2	876,499	7658,7648	349,347	6997,7648	629,379	1,-1
ENSMUSG00000110600.1	chr8	104324440	104324680	-	241	1	0	0	0	0	0	0	0	0	RP24-217M18.3	ENSMUSG00000110600.1	1	ENSMUST00000211839.1	1	240	0	240	0	0	3
ENSMUSG00000031875.7	chr8	104339410	104347672	+	2986	220	266	280	223	294	310	263	380	299	Cmtm3	ENSMUSG00000031875.7	8	ENSMUST00000212139.1,ENSMUST00000212081.1,ENSMUST00000211885.1,ENSMUST00000212948.1,ENSMUST00000211996.1,ENSMUST00000034343.4,ENSMUST00000212399.1,ENSMUST00000212734.1	4,6,3,5,2,5,2,2	498,844,462,518,628,1611,788,865	4920,5788,3032,4254,127,5467,2863,1340	215,218,215,215,603,940,609,514	2863,2863,2863,2863,127,2863,2863,1340	0,550,0,0,0,550,0,0	2,2,2,2,-1,1,-1,-1
ENSMUSG00000096188.1	chr8	104348191	104395807	-	7734	8572	9912	8557	7931	8598	8926	6369	7667	7476	Cmtm4	ENSMUSG00000096188.1	1	ENSMUST00000179802.1	4	7730	39886	7100	37577	0	4
ENSMUSG00000110486.1	chr8	104362602	104363668	-	564	3	0	5	14	7	11	110	132	139	RP24-217M18.8	ENSMUSG00000110486.1	1	ENSMUST00000212110.1	2	562	504	384	504	0	4
ENSMUSG00000035770.8	chr8	104417680	104443047	-	6027	24623	30721	25970	28404	26892	27891	24877	26828	30727	Dync1li2	ENSMUSG00000035770.8	8	ENSMUST00000041769.7,ENSMUST00000212343.1,ENSMUST00000212230.1,ENSMUST00000212654.1,ENSMUST00000212040.1,ENSMUST00000211804.1,ENSMUST00000212678.1,ENSMUST00000212148.1	13,3,10,14,6,2,2,4	4614,739,1397,1766,1644,597,142,364	20753,2323,18762,20635,12599,2881,714,1879	3002,334,287,230,736,515,116,153	6793,1613,6793,6793,6793,2881,714,1620	0,0,189,0,0,0,0,207	13,5,10,13,8,4,4,3
ENSMUSG00000110689.1	chr8	104438260	104439462	+	1203	0	0	0	0	0	0	1	1	0	RP24-178J22.3	ENSMUSG00000110689.1	1	ENSMUST00000211988.1	1	1202	0	1202	0	0	-1
ENSMUSG00000110630.1	chr8	104442271	104443786	+	1516	86	86	86	53	54	46	38	44	56	RP24-178J22.1	ENSMUSG00000110630.1	1	ENSMUST00000211969.1	1	1515	0	1515	0	0	-1
ENSMUSG00000052616.10	chr8	104446719	104509910	-	3749	15	32	37	27	28	41	40	37	56	Terb1	ENSMUSG00000052616.10	4	ENSMUST00000064576.7,ENSMUST00000161520.7,ENSMUST00000159713.7,ENSMUST00000162014.1	20,18,17,18	2930,2822,2678,2792	60238,60024,60166,59356	611,517,516,544	15954,12508,15954,15954	0,0,0,0	20,11,11,20
ENSMUSG00000077633.1	chr8	104507902	104508008	+	107	0	0	0	0	0	0	0	0	0	Gm22148	ENSMUSG00000077633.1	1	ENSMUST00000104445.1	1	106	0	106	0	0	-1
ENSMUSG00000031878.18	chr8	104511028	104534637	-	8201	23618	26198	20625	22905	24604	24372	23405	25003	27295	Nae1	ENSMUSG00000031878.18	13	ENSMUST00000161462.7,ENSMUST00000162466.7,ENSMUST00000034349.9,ENSMUST00000161411.7,ENSMUST00000159330.7,ENSMUST00000160148.1,ENSMUST00000160913.7,ENSMUST00000212514.1,ENSMUST00000159696.1,ENSMUST00000159393.8,ENSMUST00000161474.1,ENSMUST00000213067.1,ENSMUST00000159702.1	10,19,20,3,6,4,7,8,2,7,4,1,4	932,1716,1788,666,707,656,3552,724,603,3967,773,1573,452	11221,21892,21821,5289,6299,3193,6826,6912,2824,7736,3227,0,6132	239,239,239,341,230,401,2286,199,566,2738,304,1573,187	2674,4016,4016,4862,2674,2674,2824,2824,2824,4016,1836,0,4016	0,0,0,0,0,0,0,0,0,0,0,0,0	12,19,20,5,8,6,9,10,4,9,6,3,6
ENSMUSG00000031883.13	chr8	104534689	104550343	+	3637	65	103	57	75	33	45	68	72	98	Car7	ENSMUSG00000031883.13	5	ENSMUST00000212942.1,ENSMUST00000159416.7,ENSMUST00000056051.10,ENSMUST00000162761.1,ENSMUST00000162399.1	1,7,7,7,3	1701,1936,1531,1498,589	0,13707,8005,7530,594	1701,786,786,780,400	0,8187,4080,4080,490	0,621,788,621,0	-1,2,1,2,-1
ENSMUSG00000110607.1	chr8	104551907	104556987	-	4955	0	0	0	0	0	0	0	0	0	RP24-178J22.4	ENSMUSG00000110607.1	2	ENSMUST00000212567.1,ENSMUST00000212317.1	2,3	3664,4594	1416,486	2689,3978	1416,359	0,0	4,5
ENSMUSG00000048371.8	chr8	104591451	104599026	+	5692	3925	4706	3863	3879	3922	4231	3463	3655	3670	Pdp2	ENSMUSG00000048371.8	1	ENSMUST00000059588.7	2	5690	1885	5546	1885	1598	2
ENSMUSG00000031881.6	chr8	104601911	104624396	-	3792	0	1	0	0	0	2	0	0	11	Cdh16	ENSMUSG00000031881.6	14	ENSMUST00000212318.1,ENSMUST00000212882.1,ENSMUST00000211903.1,ENSMUST00000212324.1,ENSMUST00000163783.3,ENSMUST00000213033.1,ENSMUST00000211849.1,ENSMUST00000211889.1,ENSMUST00000212420.1,ENSMUST00000212045.1,ENSMUST00000212689.1,ENSMUST00000212447.1,ENSMUST00000212748.1,ENSMUST00000212662.1	2,18,18,6,17,4,3,3,3,4,4,7,6,6	584,2905,2856,500,2893,729,471,516,591,642,417,713,724,626	10769,19525,7272,9574,7361,3106,1488,1458,3354,1535,6167,4162,3543,1728	317,313,346,155,339,334,326,276,241,302,155,196,181,155	10769,12906,1424,7830,1424,2375,762,762,3276,762,4404,1894,1424,720	293,0,0,0,0,195,248,241,167,198,0,0,0,0	2,18,18,8,17,4,3,3,3,4,6,9,3,8
ENSMUSG00000031880.7	chr8	104628070	104631327	-	1577	141	238	182	162	116	136	137	123	205	Rrad	ENSMUSG00000031880.7	2	ENSMUST00000034351.7,ENSMUST00000212163.1	5,2	1572,433	1685,195	658,316	793,195	0,0	5,4
ENSMUSG00000110652.1	chr8	104630832	104636492	+	1681	3	6	0	0	1	0	1	0	6	RP23-403G9.6	ENSMUSG00000110652.1	2	ENSMUST00000212450.1,ENSMUST00000212328.1	4,4	1567,677	4093,3729	1089,441	2536,2716	0,0	-1,-1
ENSMUSG00000031879.14	chr8	104639838	104641965	-	1076	3434	4130	3581	3395	3403	3917	2651	2725	3092	Fam96b	ENSMUSG00000031879.14	3	ENSMUST00000164884.8,ENSMUST00000163140.1,ENSMUST00000093234.4	5,4,5	913,803,634	1214,1055,1219	416,388,238	434,434,434	0,-271,0	5,1,5
ENSMUSG00000023737.14	chr8	104641807	104658558	+	2210	39	52	41	74	50	79	93	97	125	1700082M22Rik	ENSMUSG00000023737.14	2	ENSMUST00000171130.8,ENSMUST00000067136.6	3,3	506,2019	16245,3811	269,1700	15398,2964	0,0	-1,-1
ENSMUSG00000110568.1	chr8	104675536	104682211	-	1931	0	0	0	0	0	0	0	0	0	RP23-403G9.8	ENSMUSG00000110568.1	3	ENSMUST00000212442.1,ENSMUST00000160034.8,ENSMUST00000212975.1	12,2,3	1615,347,788	5060,389,1383	254,203,384	1108,389,1104	0,0,0	14,4,5
ENSMUSG00000110557.1	chr8	104701705	104720965	-	1960	0	0	0	0	0	0	0	0	0	RP23-403G9.9	ENSMUSG00000110557.1	2	ENSMUST00000212733.1,ENSMUST00000212774.1	11,4	1641,654	17619,1536	272,211	10190,870	0,0	13,6
ENSMUSG00000105612.1	chr8	104709372	104709446	-	75	0	0	0	0	0	0	0	0	0	Gm44328	ENSMUSG00000105612.1	1	ENSMUST00000199331.1	1	74	0	74	0	0	3
ENSMUSG00000110497.1	chr8	104711249	104718260	+	1511	0	0	0	0	0	0	0	1	0	RP24-81G20.1	ENSMUSG00000110497.1	2	ENSMUST00000212403.1,ENSMUST00000212907.1	1,2	1467,189	0,6789	1467,147	0,6789	0,0	-1,-1
ENSMUSG00000055730.16	chr8	104734003	104741634	+	2359	0	0	0	0	0	0	0	0	0	Ces2a	ENSMUSG00000055730.16	4	ENSMUST00000034346.14,ENSMUST00000164182.2,ENSMUST00000161824.1,ENSMUST00000159303.2	12,11,5,3	1948,1839,650,795	5679,5777,2846,874	400,404,204,515	1161,1480,1161,485	1665,1567,166,356	1,1,-1,-1
ENSMUSG00000110639.1	chr8	104755779	104764069	+	1801	0	0	0	0	0	0	0	0	0	RP23-146A22.1	ENSMUSG00000110639.1	2	ENSMUST00000213025.1,ENSMUST00000159332.2	12,2	1661,423	6629,2548	257,334	2550,2548	0,0	-1,-1
ENSMUSG00000110694.1	chr8	104785828	104787612	+	366	0	0	0	0	0	0	0	0	0	RP24-81G20.2	ENSMUSG00000110694.1	1	ENSMUST00000212670.1	4	362	1422	134	635	0	-1
ENSMUSG00000069925.6	chr8	104794928	104799052	+	4125	4	4	1	4	6	2	2	3	1	4932416K20Rik	ENSMUSG00000069925.6	4	ENSMUST00000212495.1,ENSMUST00000212832.1,ENSMUST00000093229.5,ENSMUST00000212453.1	2,1,2,2	3004,3555,3552,2188	1062,0,3,381	2511,3555,1895,1884	1062,0,3,381	0,0,0,0	-1,-1,-1,-1
ENSMUSG00000050097.6	chr8	104831572	104840093	+	3408	17	20	38	26	25	38	45	28	21	Ces2b	ENSMUSG00000050097.6	2	ENSMUST00000059449.6,ENSMUST00000163042.1	12,12	3396,1918	5125,5130	1823,379	1052,1052	1659,154	1,1
ENSMUSG00000089748.2	chr8	104844378	104846373	-	1996	12	9	3	8	9	9	8	15	20	Matr3-ps2	ENSMUSG00000089748.2	1	ENSMUST00000160839.2	1	1995	0	1995	0	0	3
ENSMUSG00000061825.10	chr8	104847068	104854483	+	2298	0	0	3	0	0	0	0	0	0	Ces2c	ENSMUSG00000061825.10	2	ENSMUST00000055052.5,ENSMUST00000162970.2	12,1	1958,707	5457,0	405,707	1445,0	1674,0	1,-1
ENSMUSG00000031884.10	chr8	104867488	104873861	+	1656	0	0	0	0	0	0	0	0	0	Ces2d-ps	ENSMUSG00000031884.10	1	ENSMUST00000043209.10	12	1644	4729	257	1143	0	-1
ENSMUSG00000110597.1	chr8	104886862	104902787	+	3410	0	0	0	0	0	0	0	0	0	RP23-146A22.3	ENSMUSG00000110597.1	2	ENSMUST00000211877.1,ENSMUST00000213048.1	12,5	1649,2352	12536,7689	257,1923	6657,6655	0,0	-1,-1
ENSMUSG00000031886.14	chr8	104926260	104934672	+	2699	0	0	2	0	0	0	0	0	0	Ces2e	ENSMUSG00000031886.14	2	ENSMUST00000034355.10,ENSMUST00000109410.3	12,13	2687,1986	5725,6418	1144,258	1516,1516	1668,1668	1,1
ENSMUSG00000062826.7	chr8	104947356	104960047	+	4925	0	0	0	0	0	0	0	0	0	Ces2f	ENSMUSG00000062826.7	3	ENSMUST00000076384.5,ENSMUST00000212926.1,ENSMUST00000212820.1	13,11,14	1810,1419,4911	6796,7187,7780	258,210,2716	1709,1851,1709	1674,1283,1674	1,1,1
ENSMUSG00000031877.9	chr8	104961718	104969537	+	3574	0	6	0	0	1	0	5	0	0	Ces2g	ENSMUSG00000031877.9	2	ENSMUST00000043183.7,ENSMUST00000212330.1	12,10	2847,2480	4972,4255	1292,1191	1196,1196	1671,0	1,-1
ENSMUSG00000110479.1	chr8	104984464	104996811	+	1660	0	0	0	0	0	0	0	0	0	RP23-146A22.7	ENSMUSG00000110479.1	2	ENSMUST00000212004.1,ENSMUST00000211864.1	12,3	1635,257	10712,1211	257,135	4226,790	0,0	-1,-1
ENSMUSG00000091813.4	chr8	105000853	105021178	+	2445	0	0	0	0	0	0	0	0	0	Ces2h	ENSMUSG00000091813.4	1	ENSMUST00000172032.3	12	2433	17892	954	13526	1665	1
ENSMUSG00000110549.1	chr8	105045166	105045502	+	337	0	0	0	0	0	0	0	0	1	RP23-144H18.5	ENSMUSG00000110549.1	1	ENSMUST00000212962.1	1	336	0	336	0	0	-1
ENSMUSG00000069922.12	chr8	105048601	105058413	+	2627	0	0	0	0	0	0	0	0	0	Ces3a	ENSMUSG00000069922.12	5	ENSMUST00000093222.12,ENSMUST00000212329.1,ENSMUST00000213054.1,ENSMUST00000093223.4,ENSMUST00000212481.1	13,4,5,12,4	2033,816,740,1891,625	7779,2121,2546,7919,2728	505,432,204,505,367	1895,1162,1162,2131,1895	1703,0,0,1563,0	1,-1,-1,1,-1
ENSMUSG00000110488.1	chr8	105051049	105051468	-	420	0	0	0	0	0	0	0	0	0	RP23-144H18.4	ENSMUSG00000110488.1	1	ENSMUST00000213031.1	1	419	0	419	0	0	3
ENSMUSG00000062181.14	chr8	105083753	105093929	+	2565	0	0	0	0	0	0	0	0	0	Ces3b	ENSMUSG00000062181.14	4	ENSMUST00000173838.1,ENSMUST00000093221.12,ENSMUST00000074403.12,ENSMUST00000173088.1	4,13,12,6	812,2390,1895,564	2057,7784,7933,3940	432,862,524,149	1080,1957,1957,1957	0,1703,1554,365	-1,1,1,-1
ENSMUSG00000110502.1	chr8	105110624	105111421	+	798	8	7	7	7	4	4	5	7	6	RP23-144H18.6	ENSMUSG00000110502.1	1	ENSMUST00000212292.1	1	797	0	797	0	0	-1
ENSMUSG00000060560.8	chr8	105131800	105150109	+	2433	2	3	1	0	0	0	0	0	4	Ces4a	ENSMUSG00000060560.8	1	ENSMUST00000161289.1	14	2419	15890	739	5942	1678	1
ENSMUSG00000099465.1	chr8	105164587	105170367	+	1715	0	5	0	2	3	2	2	0	3	Gm3830	ENSMUSG00000099465.1	1	ENSMUST00000185540.1	2	1713	4067	1467	4067	0	-1
ENSMUSG00000031885.14	chr8	105170674	105217989	+	3480	29190	37483	31322	31866	33289	36357	33103	34794	39806	Cbfb	ENSMUSG00000031885.14	7	ENSMUST00000052209.8,ENSMUST00000109392.8,ENSMUST00000109395.7,ENSMUST00000109394.2,ENSMUST00000186070.1,ENSMUST00000190915.6,ENSMUST00000187323.1	6,6,5,5,2,3,3	2877,2885,2704,2482,393,368,472	44438,44407,44533,44554,7201,22695,22499	2085,2077,2077,2077,283,172,296	15766,15766,21313,23083,7201,15766,15766	558,543,463,442,0,0,0	1,1,1,1,-1,-1,-1
ENSMUSG00000064494.1	chr8	105172496	105172602	+	107	94	68	43	68	66	67	61	105	98	Gm22063	ENSMUSG00000064494.1	1	ENSMUST00000082560.1	1	106	0	106	0	0	-1
ENSMUSG00000084711.1	chr8	105203993	105204081	+	89	1	10	8	2	1	0	0	2	1	Gm24629	ENSMUSG00000084711.1	1	ENSMUST00000122762.1	1	88	0	88	0	0	-1
ENSMUSG00000031889.9	chr8	105225145	105253053	+	4704	1823	1962	1677	1636	1766	1577	1566	1714	1797	D230025D16Rik	ENSMUSG00000031889.9	6	ENSMUST00000034361.9,ENSMUST00000156561.7,ENSMUST00000141957.7,ENSMUST00000124113.7,ENSMUST00000132964.1,ENSMUST00000133035.1	16,14,15,11,5,8	2900,2923,2445,2353,508,699	25008,22996,25105,25433,8563,4573	1455,1327,1158,1455,242,167	5642,5642,5642,5699,3858,1175	1253,0,491,360,0,0	1,-1,1,1,1,-1
ENSMUSG00000069920.10	chr8	105252638	105255153	-	2516	234	342	305	225	268	287	314	281	351	B3gnt9	ENSMUSG00000069920.10	3	ENSMUST00000136822.2,ENSMUST00000093217.8,ENSMUST00000161745.2	1,2,2	2515,2323,640	0,189,189	2515,2203,520	0,189,189	-1195,-1195,0	1,2,4
ENSMUSG00000031887.13	chr8	105258286	105264609	-	1866	903	991	996	1035	960	990	644	626	720	Tradd	ENSMUSG00000031887.13	4	ENSMUST00000034359.9,ENSMUST00000136239.1,ENSMUST00000144762.7,ENSMUST00000147670.1	5,3,4,3	1684,707,382,607	4639,223,4916,4239	1009,410,192,407	3881,142,3881,3881	0,0,0,0	5,5,3,5
ENSMUSG00000033313.11	chr8	105264648	105269326	+	2103	6	19	14	42	15	21	8	21	16	Fbxl8	ENSMUSG00000033313.11	2	ENSMUST00000036221.11,ENSMUST00000126923.1	3,4	1898,1909	2780,2579	1316,1160	1935,1935	1123,166	2,2
ENSMUSG00000033249.10	chr8	105269801	105275845	+	1753	9	7	4	7	6	2	11	3	7	Hsf4	ENSMUSG00000033249.10	7	ENSMUST00000173640.7,ENSMUST00000036127.8,ENSMUST00000163734.8,ENSMUST00000173102.1,ENSMUST00000172525.7,ENSMUST00000174837.7,ENSMUST00000173859.1	13,13,12,12,11,12,13	1463,1726,1618,1588,1265,1239,1563	4422,4318,4426,4426,4615,4545,4408	195,341,341,339,232,154,341	1713,1713,1713,1713,1713,2062,1713	912,1466,1287,142,989,1239,1376	1,1,1,1,1,1,1
ENSMUSG00000014776.7	chr8	105276140	105281939	+	3176	136	132	80	161	69	70	80	96	118	Nol3	ENSMUSG00000014776.7	1	ENSMUST00000014920.7	4	3172	2627	2044	2361	660	2
ENSMUSG00000014837.15	chr8	105280409	105289864	-	4045	1878	2281	1896	2042	2076	2430	1906	2256	2972	4931428F04Rik	ENSMUSG00000014837.15	5	ENSMUST00000212922.1,ENSMUST00000014981.7,ENSMUST00000171788.7,ENSMUST00000212219.1,ENSMUST00000212529.1	7,7,8,7,3	3306,3485,3544,2037,627	5335,5970,5574,5359,963	1735,1735,1734,613,372	2900,3535,2900,2924,724	0,0,0,0,0	7,7,8,7,5
ENSMUSG00000110611.1	chr8	105289678	105291485	+	1218	84	85	75	95	52	113	37	52	83	RP23-127B8.7	ENSMUSG00000110611.1	2	ENSMUST00000212232.1,ENSMUST00000212288.1	3,2	491,987	1316,342	231,573	1165,342	0,0	-1,-1
ENSMUSG00000043251.6	chr8	105289924	105296101	-	3693	485	550	500	481	491	510	367	539	637	Exoc3l	ENSMUSG00000043251.6	7	ENSMUST00000057855.3,ENSMUST00000212777.1,ENSMUST00000212138.1,ENSMUST00000212359.1,ENSMUST00000212215.1,ENSMUST00000212974.1,ENSMUST00000212261.1	14,13,2,1,3,4,2	2483,2148,1239,609,606,747,623	3691,3866,103,0,1826,1651,200	609,609,948,609,269,219,454	1283,1283,103,0,1104,1104,200	0,0,0,0,0,0,0	14,3,4,3,5,6,4
ENSMUSG00000014859.9	chr8	105297663	105305370	+	2452	2407	3236	2456	2528	2540	2494	2248	2557	2569	E2f4	ENSMUSG00000014859.9	3	ENSMUST00000015003.9,ENSMUST00000212037.1,ENSMUST00000212572.1	10,2,3	1983,356,1148	5724,197,297	797,198,797	2720,197,201	1223,0,0	1,-1,-1
ENSMUSG00000014791.10	chr8	105305601	105310760	+	3485	145	154	140	177	124	114	126	192	151	Elmo3	ENSMUSG00000014791.10	5	ENSMUST00000212046.1,ENSMUST00000109375.3,ENSMUST00000212033.1,ENSMUST00000212345.1,ENSMUST00000212655.1	18,20,19,4,2	2285,3169,2332,517,736	2091,1982,2032,448,86	312,1095,312,230,608	589,191,409,191,86	123,2143,2093,0,0	1,1,1,-1,-1
ENSMUSG00000099127.1	chr8	105307792	105307900	-	109	45	35	24	30	36	46	22	12	18	Gm27320	ENSMUSG00000099127.1	1	ENSMUST00000184892.1	1	108	0	108	0	0	3
ENSMUSG00000070130.1	chr8	105308364	105308460	-	97	11	5	5	12	13	8	0	7	1	Mir328	ENSMUSG00000070130.1	1	ENSMUST00000093622.1	1	96	0	96	0	0	3
ENSMUSG00000041679.9	chr8	105312265	105326278	-	3958	69	66	55	88	66	65	86	45	100	Lrrc29	ENSMUSG00000041679.9	5	ENSMUST00000209964.1,ENSMUST00000070508.7,ENSMUST00000210801.1,ENSMUST00000211199.1,ENSMUST00000210412.1	5,5,3,6,7	1995,1917,3827,2410,2297	12018,12018,10104,11501,11614	946,946,3679,946,992	7243,7243,7243,7243,7197	0,0,0,0,0	3,5,3,3,7
ENSMUSG00000014856.12	chr8	105326354	105335219	+	1511	3284	3557	3008	3107	3449	3500	3161	3096	3538	Tmem208	ENSMUSG00000014856.12	5	ENSMUST00000015000.11,ENSMUST00000153146.8,ENSMUST00000126705.8,ENSMUST00000098453.8,ENSMUST00000109372.2	6,6,5,5,6	779,795,890,945,597	1924,1898,1774,7879,7749	285,283,370,576,158	1024,1024,1024,6185,5741	516,299,299,526,328	1,1,1,1,1
ENSMUSG00000014778.10	chr8	105329163	105347953	-	4666	373	512	446	437	425	538	397	485	402	Fhod1	ENSMUSG00000014778.10	4	ENSMUST00000132777.7,ENSMUST00000014922.4,ENSMUST00000134837.1,ENSMUST00000136439.1	20,22,2,7	4284,3906,546,714	14462,14884,80,640	730,694,350,163	8693,8693,80,194	0,0,0,0	22,22,4,9
ENSMUSG00000014786.8	chr8	105348843	105369881	+	5240	276	360	326	286	272	302	233	247	297	Slc9a5	ENSMUSG00000014786.8	2	ENSMUST00000073149.6,ENSMUST00000212772.1	16,11	3483,3961	16417,10458	737,1875	3851,3190	2681,0	1,-1
ENSMUSG00000014782.16	chr8	105373274	105382862	+	5478	51	99	53	56	44	38	49	75	46	Plekhg4	ENSMUSG00000014782.16	6	ENSMUST00000160650.1,ENSMUST00000214056.1,ENSMUST00000159286.7,ENSMUST00000160191.8,ENSMUST00000014927.7,ENSMUST00000161672.1	3,23,19,20,21,5	340,3631,4816,3319,4146,1608	1946,4791,3139,3541,3335,753	197,505,943,505,626,619	1602,891,622,622,622,367	0,3631,888,3319,3525,0	2,1,2,1,1,-1
ENSMUSG00000051648.13	chr8	105382807	105413502	-	3048	1	0	4	3	0	0	1	4	0	Kctd19	ENSMUSG00000051648.13	4	ENSMUST00000167294.7,ENSMUST00000063071.12,ENSMUST00000168196.1,ENSMUST00000168888.1	16,17,4,4	2963,3031,446,620	27732,27664,2029,19010	627,627,151,296	11848,11848,1682,12866	0,0,0,0	16,17,6,3
ENSMUSG00000054320.16	chr8	105413571	105464086	+	2549	35	28	9	17	19	23	49	51	67	Lrrc36	ENSMUSG00000054320.16	6	ENSMUST00000139900.8,ENSMUST00000213547.1,ENSMUST00000109355.8,ENSMUST00000216765.1,ENSMUST00000067305.7,ENSMUST00000216457.1	6,14,14,14,11,9	643,2382,2397,2287,2071,1690	29608,48073,48067,48164,34375,18557	192,440,446,440,440,446	12121,12121,12121,12121,12121,3125	0,2254,2260,2116,1894,810	-1,1,1,1,1,-1
ENSMUSG00000014846.12	chr8	105467493	105471526	-	1848	911	1233	811	788	750	931	2729	2289	3557	Tppp3	ENSMUSG00000014846.12	3	ENSMUST00000014990.12,ENSMUST00000177126.7,ENSMUST00000176419.1	4,4,3	1123,1392,716	2910,349,263	531,691,341	2647,132,132	0,0,0	4,4,3
ENSMUSG00000039199.6	chr8	105472423	105496902	-	4219	940	1037	1067	1039	888	1052	499	585	584	Zdhhc1	ENSMUSG00000039199.6	4	ENSMUST00000212303.1,ENSMUST00000212109.1,ENSMUST00000044286.5,ENSMUST00000212538.1	14,7,11,3	2042,2867,1726,674	22405,5169,10143,11227	458,1709,400,507	8944,2458,4614,8944	0,0,0,0	14,9,11,5
ENSMUSG00000110608.1	chr8	105503406	105503946	+	541	0	0	0	1	0	0	0	0	0	RP23-410B24.4	ENSMUSG00000110608.1	1	ENSMUST00000212978.1	1	540	0	540	0	0	-1
ENSMUSG00000031891.6	chr8	105518755	105523988	+	1840	19	36	37	37	28	29	53	73	79	Hsd11b2	ENSMUSG00000031891.6	1	ENSMUST00000034363.6	5	1835	3398	927	3014	1156	1
ENSMUSG00000013160.7	chr8	105524465	105566047	-	1793	11732	12797	11726	12539	13114	13215	10938	11111	13425	Atp6v0d1	ENSMUSG00000013160.7	2	ENSMUST00000013304.7,ENSMUST00000144486.1	8,2	1621,497	39961,8328	599,342	26291,8328	0,0	8,4
ENSMUSG00000104168.1	chr8	105566324	105578109	+	1108	42	65	49	70	31	52	30	65	69	Gm38250	ENSMUSG00000104168.1	2	ENSMUST00000195108.1,ENSMUST00000192691.1	3,2	459,764	1912,10994	242,645	1497,10994	0,0	-1,-1
ENSMUSG00000005705.10	chr8	105566698	105637393	-	1013	397	616	505	376	327	355	199	169	301	Agrp	ENSMUSG00000005705.10	3	ENSMUST00000005849.10,ENSMUST00000194091.5,ENSMUST00000194654.1	5,6,5	656,728,669	944,69967,12378	240,240,195	490,52903,11924	0,0,0	5,6,7
ENSMUSG00000110686.1	chr8	105585321	105586200	-	880	45	40	12	20	38	27	33	32	43	RP23-410B24.5	ENSMUSG00000110686.1	1	ENSMUST00000212546.1	1	879	0	879	0	0	3
ENSMUSG00000038604.9	chr8	105605255	105622219	+	4108	453	626	507	429	538	587	448	496	519	Fam65a	ENSMUSG00000038604.9	1	ENSMUST00000043531.9	22	4086	12878	1409	9049	3651	2
ENSMUSG00000089432.1	chr8	105615466	105615573	+	108	56	58	51	51	81	50	44	39	55	Mir1966	ENSMUSG00000089432.1	1	ENSMUST00000158807.1	1	107	0	107	0	0	-1
ENSMUSG00000098120.1	chr8	105624336	105637485	-	510	533	780	679	523	417	468	290	219	398	Gm5914	ENSMUSG00000098120.1	2	ENSMUST00000182863.1,ENSMUST00000182046.1	2,2	373,330	12641,12805	234,205	12641,12805	0,0	4,4
ENSMUSG00000102593.1	chr8	105633750	105634871	+	1122	0	0	0	0	0	0	0	0	0	Gm38384	ENSMUSG00000102593.1	1	ENSMUST00000195413.1	1	1121	0	1121	0	0	-1
ENSMUSG00000005698.15	chr8	105636568	105682922	+	4860	20867	27088	23936	24250	23722	26002	20700	23249	26277	Ctcf	ENSMUSG00000005698.15	6	ENSMUST00000132679.7,ENSMUST00000005841.15,ENSMUST00000128510.7,ENSMUST00000129388.1,ENSMUST00000137735.7,ENSMUST00000156436.1	10,12,3,3,3,3	1544,3770,525,726,466,848	43535,42573,26674,26059,3090,3758	212,1487,380,513,167,546	23027,20122,20122,20122,2053,2721	0,2201,0,0,0,0	-1,3,-1,-1,-1,-1
ENSMUSG00000080021.5	chr8	105660334	105660787	-	454	19	31	15	20	15	25	17	13	25	Gm5915	ENSMUSG00000080021.5	1	ENSMUST00000116136.2	1	453	0	453	0	0	3
ENSMUSG00000050357.9	chr8	105686274	105698187	+	5487	127	97	36	101	62	62	68	121	107	Carmil2	ENSMUSG00000050357.9	3	ENSMUST00000213019.1,ENSMUST00000062574.7,ENSMUST00000212643.1	39,17,8	4155,2509,2227	7714,4772,852	360,360,1245	1087,1087,227	4155,2200,0	1,1,-1
ENSMUSG00000038000.10	chr8	105695860	105701102	-	3625	1138	1243	1014	1103	1097	1143	783	900	902	Acd	ENSMUSG00000038000.10	5	ENSMUST00000211870.1,ENSMUST00000042608.7,ENSMUST00000212687.1,ENSMUST00000212642.1,ENSMUST00000212650.1	12,11,4,9,10	2710,3143,1037,1173,1398	2515,1522,627,1722,1546	1245,1909,426,349,349	1105,432,432,432,432	0,0,0,0,0	5,11,6,3,3
ENSMUSG00000005699.16	chr8	105701148	105703496	+	1582	1524	1841	1703	1513	1619	1722	1350	1289	1615	Pard6a	ENSMUSG00000005699.16	7	ENSMUST00000212634.1,ENSMUST00000212972.1,ENSMUST00000098444.8,ENSMUST00000212352.1,ENSMUST00000093195.6,ENSMUST00000211888.1,ENSMUST00000212430.1	3,1,3,3,3,3,3	675,309,1270,1231,1262,1176,1258	1100,0,1069,1072,583,673,586	315,309,885,879,884,888,882	888,0,857,857,371,371,371	0,0,990,987,1038,948,1035	-1,-1,1,1,1,1,1
ENSMUSG00000013155.10	chr8	105703651	105708210	-	3659	938	1071	1009	987	885	878	1130	1177	1196	Enkd1	ENSMUSG00000013155.10	4	ENSMUST00000212162.1,ENSMUST00000212716.1,ENSMUST00000212061.1,ENSMUST00000013299.10	4,6,6,7	3350,1562,1667,1268	1024,2932,2892,3013	2103,596,409,369	811,1806,1806,1806	0,0,0,0	6,8,4,7
ENSMUSG00000013158.6	chr8	105707655	105710246	+	1487	0	1	2	3	2	3	0	0	0	4933405L10Rik	ENSMUSG00000013158.6	3	ENSMUST00000212144.1,ENSMUST00000013302.6,ENSMUST00000211852.1	3,4,4	572,1210,1093	1383,745,772	272,585,480	957,387,387	0,920,893	-1,1,1
ENSMUSG00000013150.15	chr8	105713854	105758664	-	4608	9935	11314	10227	10344	10204	10219	11390	11126	13504	Gfod2	ENSMUSG00000013150.15	3	ENSMUST00000013294.15,ENSMUST00000155038.2,ENSMUST00000135959.1	3,4,3	4349,947,544	40461,40266,30951	3796,343,343	30123,30123,30123	0,0,0	3,4,5
ENSMUSG00000037415.6	chr8	105768308	105827350	-	6313	1451	1500	1590	1418	1353	1644	1066	1039	1175	Ranbp10	ENSMUSG00000037415.6	2	ENSMUST00000041400.5,ENSMUST00000212856.1	14,3	5294,1423	53748,21255	3409,1057	20494,20494	0,0	14,5
ENSMUSG00000031893.7	chr8	105827731	105844680	+	2227	132	108	194	131	174	176	120	181	146	Tsnaxip1	ENSMUSG00000031893.7	3	ENSMUST00000212566.1,ENSMUST00000034365.4,ENSMUST00000211949.1	14,16,3	1979,2194,312	14970,14738,12535	296,292,196	5632,5632,12164	1867,2099,0	1,1,-1
ENSMUSG00000036672.5	chr8	105844673	105853278	-	3646	2462	2960	2454	2603	2574	2450	2292	2458	2919	Cenpt	ENSMUSG00000036672.5	10	ENSMUST00000212357.1,ENSMUST00000212431.1,ENSMUST00000040776.5,ENSMUST00000212803.1,ENSMUST00000212625.1,ENSMUST00000212873.1,ENSMUST00000212204.1,ENSMUST00000212839.1,ENSMUST00000212797.1,ENSMUST00000212552.1	6,12,13,4,6,6,5,5,4,3	3275,1750,1801,558,847,801,859,562,575,345	4044,5578,5576,1068,2401,2419,2275,2413,3512,1815	1172,322,318,226,297,334,476,143,291,137	1948,2084,1948,729,1948,1948,1948,2102,2350,1038	0,0,0,0,0,0,0,0,0,0	8,2,13,6,8,8,7,2,6,2
ENSMUSG00000036442.8	chr8	105855132	105856950	+	1819	4023	4897	4147	3974	4166	4756	3995	4162	4669	Thap11	ENSMUSG00000036442.8	1	ENSMUST00000040445.8	1	1818	0	1818	0	917	1
ENSMUSG00000110586.1	chr8	105859303	105860422	-	1120	9	6	3	23	5	3	2	16	12	RP23-59O19.4	ENSMUSG00000110586.1	2	ENSMUST00000212850.1,ENSMUST00000212946.1	1,2	1011,550	0,425	1011,314	0,425	0,0	3,4
ENSMUSG00000008450.8	chr8	105860580	105879330	+	2034	1678	1951	1596	1887	1898	1780	1746	1831	1795	Nutf2	ENSMUSG00000008450.8	7	ENSMUST00000008594.8,ENSMUST00000212379.1,ENSMUST00000212610.1,ENSMUST00000212484.1,ENSMUST00000212200.1,ENSMUST00000212398.1,ENSMUST00000212042.1	5,4,3,5,5,4,5	943,500,370,447,436,514,640	17807,17722,14554,15429,15422,15610,17356	525,254,275,181,188,279,174	14829,14829,8861,9546,13843,14829,14378	380,0,0,0,0,0,380	2,-1,3,3,3,-1,2
ENSMUSG00000036270.16	chr8	105880881	105894908	+	5497	9301	11897	9946	10077	9732	10695	9060	11289	10703	Edc4	ENSMUSG00000036270.16	7	ENSMUST00000040254.15,ENSMUST00000119261.7,ENSMUST00000136048.7,ENSMUST00000139154.1,ENSMUST00000132680.7,ENSMUST00000145618.1,ENSMUST00000156357.1	29,29,31,6,8,7,4	4751,4616,4529,732,1272,788,798	7593,7641,9302,444,882,533,262	555,538,436,263,428,190,409	3343,3343,3343,103,349,103,88	4192,4144,3929,0,0,0,0	1,1,1,-1,-1,-1,-1
ENSMUSG00000044287.6	chr8	105893567	105895023	+	617	2	0	0	4	1	3	5	0	3	Nrn1l	ENSMUSG00000044287.6	2	ENSMUST00000060167.5,ENSMUST00000118920.1	3,3	614,600	842,845	400,394	699,702	486,483	1,1
ENSMUSG00000048310.8	chr8	105900441	105931778	+	3255	1469	1778	1799	1442	1541	1631	1494	1560	1564	Pskh1	ENSMUSG00000048310.8	1	ENSMUST00000049699.8	3	3252	28085	2127	16005	1273	2
ENSMUSG00000031896.7	chr8	105932003	105933862	-	1156	16	5	4	1	5	6	1	3	2	Ctrl	ENSMUSG00000031896.7	2	ENSMUST00000034368.7,ENSMUST00000212561.1	7,3	872,654	987,227	213,306	527,137	0,0	7,5
ENSMUSG00000087436.1	chr8	105934333	105945843	+	713	4	9	0	0	4	0	0	0	0	Gm16156	ENSMUSG00000087436.1	1	ENSMUST00000141168.1	3	710	10800	480	10653	0	-1
ENSMUSG00000031897.9	chr8	105935735	105938444	-	1705	674	842	721	608	709	759	645	785	799	Psmb10	ENSMUSG00000031897.9	7	ENSMUST00000212332.1,ENSMUST00000212686.1,ENSMUST00000034369.9,ENSMUST00000212938.1,ENSMUST00000212876.1,ENSMUST00000212595.1,ENSMUST00000212044.1	4,4,8,3,4,6,5	422,550,1303,643,965,892,783	868,752,1402,640,900,1198,649	170,172,489,331,424,350,350	549,549,549,549,549,549,260	0,0,0,0,0,0,0	6,6,8,5,6,8,7
ENSMUSG00000035237.7	chr8	105939551	105943382	-	1342	0	10	4	27	7	1	8	4	8	Lcat	ENSMUSG00000035237.7	1	ENSMUST00000038896.7	6	1336	2495	589	1499	0	6
ENSMUSG00000017765.17	chr8	105943590	105966097	-	4279	715	1057	1003	912	926	1084	799	963	1017	Slc12a4	ENSMUSG00000017765.17	5	ENSMUST00000116429.8,ENSMUST00000034370.16,ENSMUST00000141326.1,ENSMUST00000132231.1,ENSMUST00000143381.1	24,24,4,6,2	3731,3787,711,506,459	18723,18717,771,10031,5155	583,580,320,146,310	5155,5149,332,3631,5155	0,0,0,0,0	24,24,6,8,4
ENSMUSG00000099131.1	chr8	105951637	105951699	-	63	0	0	0	0	0	0	0	0	0	Mir7074	ENSMUSG00000099131.1	1	ENSMUST00000183884.1	1	62	0	62	0	0	3
ENSMUSG00000110457.1	chr8	105973097	105985879	+	3186	0	0	0	0	0	0	0	0	2	RP24-248F14.2	ENSMUSG00000110457.1	1	ENSMUST00000212917.1	3	3183	9599	2215	8868	0	-1
ENSMUSG00000031898.9	chr8	105973513	105979429	-	1698	0	0	0	0	0	0	0	0	0	Dpep3	ENSMUSG00000031898.9	1	ENSMUST00000034371.8	10	1688	4228	415	1057	0	10
ENSMUSG00000053687.14	chr8	105984944	105996423	-	4540	7	2	3	8	6	6	10	16	15	Dpep2	ENSMUSG00000053687.14	5	ENSMUST00000117555.7,ENSMUST00000081998.11,ENSMUST00000034373.7,ENSMUST00000150001.7,ENSMUST00000149057.1	10,12,11,5,3	1373,1866,1691,1518,2933	5432,9612,5118,2457,318	337,336,331,1108,2508	1828,5273,1828,1630,221	0,0,0,0,0	10,12,11,7,5
ENSMUSG00000065231.1	chr8	105988501	105988631	-	131	0	0	0	0	0	0	0	0	0	Gm22972	ENSMUSG00000065231.1	1	ENSMUST00000083297.1	1	130	0	130	0	0	3
ENSMUSG00000031901.12	chr8	105991337	106053840	+	3367	1608	1791	1877	1607	1612	1859	1268	1348	1601	Dus2	ENSMUSG00000031901.12	6	ENSMUST00000142898.1,ENSMUST00000034375.10,ENSMUST00000119736.7,ENSMUST00000141374.1,ENSMUST00000138524.1,ENSMUST00000144904.1	3,16,15,4,6,3	419,1844,1822,773,752,612	24086,40468,40511,18588,11850,2879	252,527,548,531,393,397	19801,9941,9941,9941,5799,1543	0,1467,269,0,0,0	3,2,2,-1,-1,-1
ENSMUSG00000045538.6	chr8	106009621	106011882	-	2262	3633	4050	3672	3805	3789	4248	3298	3111	3841	Ddx28	ENSMUSG00000045538.6	1	ENSMUST00000058579.6	1	2261	0	2261	0	-1618	1
ENSMUSG00000031902.10	chr8	106058840	106130537	+	11726	2274	2699	2311	2135	2393	2906	2253	2627	2503	Nfatc3	ENSMUSG00000031902.10	7	ENSMUST00000212936.1,ENSMUST00000212742.1,ENSMUST00000211991.1,ENSMUST00000212577.1,ENSMUST00000109308.2,ENSMUST00000212691.1,ENSMUST00000212671.1	4,10,11,4,10,1,1	1921,3197,3701,2203,5974,2862,2720	31815,66005,65902,30740,64930,0,0	1137,1137,1137,1137,2619,2862,2720	19686,19686,19686,18611,18789,0,0	0,3197,3173,0,3221,0,0	-1,1,1,-1,1,-1,-1
ENSMUSG00000093345.2	chr8	106071615	106071874	-	260	0	0	0	0	0	0	0	0	0	Gm27956	ENSMUSG00000093345.2	1	ENSMUST00000175604.2	1	259	0	259	0	0	3
ENSMUSG00000084128.10	chr8	106130319	106136974	-	4340	5	5	12	19	20	4	2	6	5	Esrp2	ENSMUSG00000084128.10	9	ENSMUST00000115979.8,ENSMUST00000146940.1,ENSMUST00000142050.1,ENSMUST00000131020.7,ENSMUST00000139559.1,ENSMUST00000139319.1,ENSMUST00000150527.7,ENSMUST00000125955.1,ENSMUST00000155164.1	15,13,2,5,2,2,5,3,2	3521,1809,274,1168,719,529,626,605,417	3134,2779,73,741,141,71,668,377,85	1264,301,208,563,677,361,273,373,302	1421,1421,73,278,141,71,278,278,85	0,0,0,0,0,0,0,0,0	15,15,4,7,4,4,7,5,4
ENSMUSG00000086390.7	chr8	106135400	106138525	+	1551	8	4	1	8	9	3	1	6	8	1810019D21Rik	ENSMUSG00000086390.7	3	ENSMUST00000137995.7,ENSMUST00000140509.1,ENSMUST00000145343.1	4,4,2	944,507,982	1756,1949,478	332,186,697	799,1546,478	0,0,0	-1,-1,-1
ENSMUSG00000031903.7	chr8	106150399	106164715	+	3013	1040	1299	1107	1016	994	1220	1066	964	1119	Pla2g15	ENSMUSG00000031903.7	4	ENSMUST00000212963.1,ENSMUST00000034377.7,ENSMUST00000212116.1,ENSMUST00000212059.1	6,6,3,5	2572,2700,634,551	11741,11616,9394,3829	1887,1890,371,224	5139,5139,5139,1607	705,1233,0,0	1,1,-1,-1
ENSMUSG00000031904.5	chr8	106168857	106198706	+	4570	6006	7027	6085	5942	6504	7273	6741	7129	7864	Slc7a6	ENSMUSG00000031904.5	7	ENSMUST00000034378.4,ENSMUST00000213020.1,ENSMUST00000212377.1,ENSMUST00000212421.1,ENSMUST00000211824.1,ENSMUST00000212837.1,ENSMUST00000212802.1	10,9,11,4,4,3,2	3740,3191,2661,404,762,356,614	26109,25441,26309,23928,22616,20232,695	2162,963,1301,144,558,185,558	10148,10148,10148,20663,9966,10330,695	1539,0,199,0,0,0,0	2,-1,2,2,2,-1,2
ENSMUSG00000033106.6	chr8	106200717	106210935	-	4220	6103	7916	6734	6685	6757	7055	6819	7394	8258	Slc7a6os	ENSMUSG00000033106.6	4	ENSMUST00000035925.6,ENSMUST00000212150.1,ENSMUST00000212587.1,ENSMUST00000212397.1	5,3,1,2	1241,2956,1474,1110	8975,7261,0,88	432,2309,1474,904	5825,6179,0,88	0,0,0,0	5,5,3,4
ENSMUSG00000060098.11	chr8	106210936	106252794	+	6125	10442	12321	10281	10855	10519	11593	9985	10690	11541	Prmt7	ENSMUSG00000060098.11	7	ENSMUST00000071592.11,ENSMUST00000109297.7,ENSMUST00000147063.7,ENSMUST00000109296.7,ENSMUST00000128201.1,ENSMUST00000153272.1,ENSMUST00000134151.1	18,6,10,5,7,3,6	3454,1088,2267,742,1528,848,654	38404,23278,29881,15309,24005,2021,6308	1315,541,1074,304,837,435,196	7529,7529,7529,7142,7529,1834,3229	2062,649,0,0,889,0,0	2,2,-1,2,-1,-1,-1
ENSMUSG00000097026.1	chr8	106237903	106425728	-	6243	0	0	0	0	0	0	0	0	0	Gm26786	ENSMUSG00000097026.1	1	ENSMUST00000180410.1	2	6241	181584	6221	181584	0	4
ENSMUSG00000031906.9	chr8	106252548	106337988	-	5232	2384	2786	2577	3231	2505	3078	2023	1787	3419	Smpd3	ENSMUSG00000031906.9	2	ENSMUST00000067512.7,ENSMUST00000212896.1	9,8	5139,2618	80301,23470	2812,1521	49593,14771	0,0	9,8
ENSMUSG00000074113.4	chr8	106283307	106300017	+	2014	2	0	0	0	0	0	0	0	0	Gm10629	ENSMUSG00000074113.4	1	ENSMUST00000137706.1	2	2012	14698	1747	14698	0	-1
ENSMUSG00000031907.9	chr8	106415327	106426598	+	7823	4744	5114	4658	5460	5229	5121	3960	4644	5201	Zfp90	ENSMUSG00000031907.9	6	ENSMUST00000213045.1,ENSMUST00000211958.1,ENSMUST00000034382.7,ENSMUST00000212606.1,ENSMUST00000212866.1,ENSMUST00000212874.1	4,4,4,4,3,5	3443,2635,2628,2681,6728,2190	7828,7754,7922,7866,3619,8140	2685,1815,1976,2038,6213,1816	4303,4303,4303,4247,3301,4303	180,0,1907,308,0,1907	1,-1,1,1,-1,2
ENSMUSG00000054069.7	chr8	106500522	106507342	+	669	0	0	0	0	0	0	0	0	0	6030452D12Rik	ENSMUSG00000054069.7	1	ENSMUST00000066875.7	3	666	6154	303	3663	666	1
ENSMUSG00000061048.8	chr8	106510891	106557297	+	4384	152	247	304	364	255	311	284	255	512	Cdh3	ENSMUSG00000061048.8	1	ENSMUST00000080797.7	16	4368	42038	2056	24067	2453	1
ENSMUSG00000060019.5	chr8	106572966	106573461	-	496	1320	1419	1070	1016	1323	1336	1270	1488	1411	Gm10073	ENSMUSG00000060019.5	1	ENSMUST00000073722.5	1	495	0	495	0	-340	1
ENSMUSG00000099139.1	chr8	106587143	106594820	+	1341	0	0	0	0	0	0	0	0	0	1110028F18Rik	ENSMUSG00000099139.1	1	ENSMUST00000183365.1	3	1338	6339	610	5458	0	-1
ENSMUSG00000000303.12	chr8	106603351	106670246	+	4574	154	293	332	186	186	237	409	193	463	Cdh1	ENSMUSG00000000303.12	3	ENSMUST00000000312.11,ENSMUST00000167688.1,ENSMUST00000136580.1	16,17,4	4414,3186,785	62481,62797,48991	1840,478,264	44594,44594,44594	2639,2639,0	1,1,-1
ENSMUSG00000041949.6	chr8	106683068	106851439	+	7043	1178	1537	1223	1154	1237	1244	893	1029	1032	Tango6	ENSMUSG00000041949.6	3	ENSMUST00000048359.4,ENSMUST00000212764.1,ENSMUST00000211979.1	18,14,8	4391,3991,2714	163980,61556,20402	1260,1368,1322	34343,16362,5397	3222,0,1438	1,-1,1
ENSMUSG00000031910.14	chr8	106870242	106884566	+	6380	662	604	424	459	541	524	1274	1122	1867	Has3	ENSMUSG00000031910.14	3	ENSMUST00000034385.11,ENSMUST00000176144.7,ENSMUST00000175987.1	4,4,4	5908,4146,1150	6752,6215,12525	4997,3292,638	3494,2957,7222	1662,1662,774	2,2,2
ENSMUSG00000046691.13	chr8	106883863	106893601	-	3036	15116	16579	14541	13791	15290	16867	15122	16304	16942	Chtf8	ENSMUSG00000046691.13	6	ENSMUST00000177068.7,ENSMUST00000169312.1,ENSMUST00000175940.1,ENSMUST00000176437.7,ENSMUST00000176090.1,ENSMUST00000176515.1	4,2,4,3,3,4	2927,2728,2886,725,612,690	6803,6975,6435,6920,6858,6789	2663,2636,2632,580,481,404	6145,6975,5777,6145,6464,6145	0,-1597,0,0,0,0	4,2,4,5,3,4
ENSMUSG00000041438.8	chr8	106893636	106923088	+	3451	4672	5755	4161	4633	4508	4821	6039	6551	7496	Cirh1a	ENSMUSG00000041438.8	3	ENSMUST00000212272.1,ENSMUST00000047629.6,ENSMUST00000212718.1	2,17,15	371,2215,3098	619,27222,25400	336,223,1223	619,3367,3367	0,2045,0	2,2,-1
ENSMUSG00000074108.1	chr8	106927769	106928413	-	645	5	2	4	7	1	0	8	3	2	Rpl10-ps2	ENSMUSG00000074108.1	1	ENSMUST00000098432.1	1	644	0	644	0	0	3
ENSMUSG00000041308.6	chr8	106935750	107019714	+	10350	1246	1401	1329	1269	1292	1664	1829	1891	2211	Sntb2	ENSMUSG00000041308.6	3	ENSMUST00000212524.1,ENSMUST00000047425.4,ENSMUST00000212298.1	7,6,2	9938,3219,790	74026,74210,44805	8422,1888,618	44805,44805,44805	1556,1590,0	1,1,-1
ENSMUSG00000088969.1	chr8	107009502	107009611	-	110	0	0	0	0	0	0	0	0	0	Gm22085	ENSMUSG00000088969.1	1	ENSMUST00000158344.1	1	109	0	109	0	0	3
ENSMUSG00000085464.1	chr8	107029675	107031188	-	471	0	0	0	0	0	0	2	0	0	Gm16208	ENSMUSG00000085464.1	1	ENSMUST00000128476.1	3	468	1045	295	834	0	5
ENSMUSG00000031913.9	chr8	107031222	107045755	+	2522	14911	18615	15773	16761	16496	16420	13599	14286	17585	Vps4a	ENSMUSG00000031913.9	3	ENSMUST00000034388.9,ENSMUST00000144527.1,ENSMUST00000132096.1	11,4,2	2167,567,634	12366,3101,217	716,190,440	5146,1665,217	1303,0,0	1,-1,-1
ENSMUSG00000083734.1	chr8	107037480	107038106	-	627	4	7	2	5	4	3	2	9	29	Gm16209	ENSMUSG00000083734.1	1	ENSMUST00000118457.1	1	626	0	626	0	0	3
ENSMUSG00000078931.4	chr8	107044698	107048614	-	1704	3622	4122	3788	3678	3942	4074	4213	4383	4911	Pdf	ENSMUSG00000078931.4	2	ENSMUST00000154271.1,ENSMUST00000055316.9	2,2	771,1304	1717,790	397,751	1717,790	701,0	1,2
ENSMUSG00000031916.17	chr8	107046289	107056689	-	4637	5475	6165	5405	5486	5662	6172	6311	6340	7276	Cog8	ENSMUSG00000031916.17	4	ENSMUST00000095517.11,ENSMUST00000034391.3,ENSMUST00000122903.1,ENSMUST00000134772.1	5,6,2,3	4471,2948,597,709	5929,7441,982,2881	2841,976,362,370	2032,2032,982,1899	0,0,0,413	5,5,4,1
ENSMUSG00000031917.12	chr8	107056877	107060931	+	3130	13150	15459	13035	12985	13783	14125	13843	14161	14480	Nip7	ENSMUSG00000031917.12	3	ENSMUST00000034392.12,ENSMUST00000170962.2,ENSMUST00000212281.1	5,4,3	3031,602,543	1023,1163,739	2554,289,318	636,966,636	538,398,0	1,1,-1
ENSMUSG00000031919.6	chr8	107061476	107065644	-	871	0	0	0	0	0	6	2	0	0	Tmed6	ENSMUSG00000031919.6	1	ENSMUST00000034393.6	4	867	3301	348	1853	0	4
ENSMUSG00000031921.17	chr8	107069400	107096547	-	4597	3927	4488	4189	4760	4090	4439	4349	4544	5910	Terf2	ENSMUSG00000031921.17	8	ENSMUST00000133925.7,ENSMUST00000142616.7,ENSMUST00000068421.12,ENSMUST00000068388.14,ENSMUST00000116425.2,ENSMUST00000141205.1,ENSMUST00000155834.1,ENSMUST00000136178.1	10,11,10,11,7,2,2,3	2656,2129,2657,1904,2464,1186,389,412	24489,24659,24486,24682,18566,2370,1624,3368	1165,1163,1163,637,1482,680,348,234	11753,11753,11753,11753,11753,2370,1624,1744	0,1598,0,0,0,0,0,0	10,6,10,11,7,4,4,5
ENSMUSG00000098671.1	chr8	107096025	107096106	-	82	4	7	0	4	0	2	6	7	3	Mir7075	ENSMUSG00000098671.1	1	ENSMUST00000184187.1	1	81	0	81	0	0	3
ENSMUSG00000102271.1	chr8	107119110	107119892	+	783	0	0	3	0	0	0	0	0	0	C630050I24Rik	ENSMUSG00000102271.1	1	ENSMUST00000193420.1	1	782	0	782	0	0	-1
ENSMUSG00000031924.4	chr8	107150640	107187471	+	4374	27375	33261	28604	27326	27728	30191	19221	21120	22823	Cyb5b	ENSMUSG00000031924.4	2	ENSMUST00000034400.4,ENSMUST00000212920.1	5,5	4311,2654	32520,17421	3893,2412	18938,8994	436,0	1,-1
ENSMUSG00000057657.4	chr8	107262793	107263248	-	456	310	332	282	235	289	262	351	391	337	Rps18-ps3	ENSMUSG00000057657.4	1	ENSMUST00000080443.7	1	455	0	455	0	0	3
ENSMUSG00000003847.16	chr8	107293470	107379517	+	18378	1211	1764	1239	1448	1499	1752	1306	1452	1475	Nfat5	ENSMUSG00000003847.16	14	ENSMUST00000151582.1,ENSMUST00000154474.7,ENSMUST00000169453.7,ENSMUST00000133026.7,ENSMUST00000149972.1,ENSMUST00000151114.7,ENSMUST00000125721.7,ENSMUST00000075922.10,ENSMUST00000148006.1,ENSMUST00000126397.7,ENSMUST00000077440.12,ENSMUST00000144100.7,ENSMUST00000126333.1,ENSMUST00000147588.1	3,15,15,16,2,14,14,13,5,10,12,3,6,7	5149,6084,13365,13427,3741,4968,5885,4606,1638,2315,12761,429,726,5474	30688,72673,72681,72620,30741,72182,72734,81343,15594,26582,27948,31317,16258,12236	4668,2502,8358,8359,3352,2502,2502,1769,859,859,8358,241,192,2502	29005,30741,29005,29005,30741,29005,30741,30741,5419,5419,5419,30450,7658,4355	0,243,4645,296,0,4645,4592,3665,0,0,4366,423,403,3096	-1,1,1,1,-1,1,1,1,-1,-1,1,-1,-1,-1
ENSMUSG00000003849.8	chr8	107388225	107403206	-	1553	337	475	360	294	303	452	272	329	377	Nqo1	ENSMUSG00000003849.8	1	ENSMUST00000003947.8	6	1547	13434	899	10054	0	6
ENSMUSG00000003848.14	chr8	107412486	107425051	-	3486	2976	3729	2923	3161	2896	2988	3189	3026	3834	Nob1	ENSMUSG00000003848.14	8	ENSMUST00000170796.7,ENSMUST00000169311.7,ENSMUST00000003946.8,ENSMUST00000163757.7,ENSMUST00000163973.7,ENSMUST00000076585.12,ENSMUST00000109273.2,ENSMUST00000165266.1	6,6,9,7,4,5,2,5	2131,1249,1649,856,1423,778,424,471	6945,11306,10911,7892,5933,3493,88,6205	985,697,694,248,1076,279,352,130	2923,3126,3126,3126,3126,2711,88,3140	0,0,0,0,0,0,0,289	8,5,9,9,6,7,4,3
ENSMUSG00000031930.11	chr8	107436365	107558595	+	8871	9446	11991	10723	10815	9198	10498	10566	11224	12608	Wwp2	ENSMUSG00000031930.11	11	ENSMUST00000166615.2,ENSMUST00000213097.1,ENSMUST00000212906.1,ENSMUST00000212205.1,ENSMUST00000212645.1,ENSMUST00000212063.1,ENSMUST00000212737.1,ENSMUST00000212012.1,ENSMUST00000212543.1,ENSMUST00000212559.1,ENSMUST00000212993.1	24,5,8,23,5,7,4,2,15,1,8	4290,420,1571,2735,635,1541,619,327,1981,2652,2090	117940,21169,80748,118077,46539,61279,30065,11467,10220,0,3786	1708,147,807,325,258,708,230,213,334,2652,1099	25331,15147,25331,27545,25331,20665,15089,11467,2971,0,1533	2590,0,0,2453,0,0,0,0,1284,0,0	2,3,-1,2,-1,-1,-1,-1,4,-1,-1
ENSMUSG00000059775.5	chr8	107439131	107439579	-	449	100	119	116	130	87	130	92	124	156	Rps26-ps1	ENSMUSG00000059775.5	2	ENSMUST00000077208.5,ENSMUST00000212102.1	1,1	448,350	0,0	448,350	0,0	0,0	3,3
ENSMUSG00000110501.1	chr8	107444284	107444692	-	409	0	0	0	0	0	0	0	0	0	RP23-400E10.3	ENSMUSG00000110501.1	1	ENSMUST00000211879.1	1	408	0	408	0	0	3
ENSMUSG00000065439.1	chr8	107551244	107551313	+	70	6	21	3	5	8	3	2	2	15	Mir140	ENSMUSG00000065439.1	1	ENSMUST00000083505.1	1	69	0	69	0	0	-1
ENSMUSG00000039067.5	chr8	107580381	107588464	-	2261	18331	23601	18771	19361	18676	18886	18111	19449	23175	Psmd7	ENSMUSG00000039067.5	2	ENSMUST00000044106.5,ENSMUST00000213080.1	7,1	1574,859	6509,0	938,859	1700,0	0,0	7,3
ENSMUSG00000110508.1	chr8	107690626	107690844	-	219	0	2	0	0	0	0	0	0	0	RP23-12D16.1	ENSMUSG00000110508.1	1	ENSMUST00000212585.1	1	218	0	218	0	0	3
ENSMUSG00000095727.1	chr8	107840957	107841057	+	101	0	0	0	0	0	0	0	0	6	Gm23646	ENSMUSG00000095727.1	1	ENSMUST00000178119.1	1	100	0	100	0	0	-1
ENSMUSG00000094718.1	chr8	107842451	107842551	+	101	0	0	0	0	0	0	0	0	0	Gm22825	ENSMUSG00000094718.1	1	ENSMUST00000179444.1	1	100	0	100	0	0	-1
ENSMUSG00000110625.1	chr8	107869685	107885011	+	783	0	0	0	0	0	0	0	1	2	RP23-57C9.1	ENSMUSG00000110625.1	1	ENSMUST00000212462.1	3	780	14546	606	14417	0	-1
ENSMUSG00000110579.1	chr8	107994555	108004655	+	834	2	0	0	0	0	0	0	6	0	RP23-57C9.2	ENSMUSG00000110579.1	1	ENSMUST00000212094.1	4	830	9270	555	6049	0	-1
ENSMUSG00000109868.1	chr8	108526937	108537221	-	2797	57	45	28	72	61	32	83	70	121	Gm45529	ENSMUSG00000109868.1	3	ENSMUST00000209663.1,ENSMUST00000210837.1,ENSMUST00000211262.1	2,2,2	1938,1855,834	8251,7462,201	1847,1154,648	8251,7462,201	0,0,0	4,4,4
ENSMUSG00000110613.1	chr8	108553252	108584595	-	812	8	1	12	7	6	10	5	5	26	RP23-143B2.2	ENSMUSG00000110613.1	1	ENSMUST00000211953.1	2	810	30533	439	30533	0	4
ENSMUSG00000038872.9	chr8	108703100	108961630	+	17569	1404	1616	899	1062	985	1356	3204	2594	4372	Zfhx3	ENSMUSG00000038872.9	2	ENSMUST00000188994.1,ENSMUST00000043896.9	2,10	1210,16423	95960,230563	1135,6248	95960,76872	0,11163	2,2
ENSMUSG00000104292.1	chr8	108737593	108742800	+	5208	97	135	52	136	85	117	160	192	248	Gm38042	ENSMUSG00000104292.1	1	ENSMUST00000191614.1	1	5207	0	5207	0	0	-1
ENSMUSG00000102989.1	chr8	108867562	108869267	+	1706	16	6	8	21	13	24	25	25	55	Gm38318	ENSMUSG00000102989.1	1	ENSMUST00000195769.1	1	1705	0	1705	0	0	-1
ENSMUSG00000093697.1	chr8	108918264	108921874	-	535	0	0	0	0	0	0	0	0	0	Gm20686	ENSMUSG00000093697.1	1	ENSMUST00000175846.1	2	533	3077	319	3077	0	4
ENSMUSG00000093241.1	chr8	108936860	108936938	+	79	2	0	1	6	0	0	0	0	3	Mir3108	ENSMUSG00000093241.1	1	ENSMUST00000175500.1	1	78	0	78	0	0	-1
ENSMUSG00000097393.8	chr8	109075222	109273811	+	7540	29	30	17	16	12	23	16	19	18	D030068K23Rik	ENSMUSG00000097393.8	4	ENSMUST00000180524.7,ENSMUST00000180382.2,ENSMUST00000212085.1,ENSMUST00000181098.1	10,5,6,3	3667,2612,1345,1396	174750,153212,151468,22549	2535,1898,560,1171	96077,101949,101949,16178	0,0,0,0	-1,-1,-1,-1
ENSMUSG00000110528.1	chr8	109340691	109340864	-	174	371	535	435	451	511	498	430	450	477	RP23-385N1.1	ENSMUSG00000110528.1	1	ENSMUST00000211890.1	1	173	0	173	0	0	3
ENSMUSG00000092821.1	chr8	109425644	109425744	-	101	0	0	0	0	0	0	0	0	0	Gm23163	ENSMUSG00000092821.1	1	ENSMUST00000175080.1	1	100	0	100	0	0	3
ENSMUSG00000031727.8	chr8	109494027	109542640	+	3593	23	17	17	14	11	37	13	9	24	Pmfbp1	ENSMUSG00000031727.8	2	ENSMUST00000034162.7,ENSMUST00000212003.1	21,20	3375,3431	45238,44165	252,252	10994,10994	3049,0	2,-1
ENSMUSG00000037993.8	chr8	109548011	109565861	-	4967	12918	17356	16350	18751	14140	16175	14996	16933	20279	Dhx38	ENSMUSG00000037993.8	2	ENSMUST00000042601.8,ENSMUST00000212667.1	27,2	4436,655	13414,410	472,599	2708,410	0,0	27,4
ENSMUSG00000031723.8	chr8	109565892	109574051	+	1892	1027	988	1081	900	897	988	899	995	1157	Txnl4b	ENSMUSG00000031723.8	2	ENSMUST00000034159.7,ENSMUST00000178445.1	4,4	1886,826	6273,3809	1357,272	2827,2274	447,447	2,1
ENSMUSG00000031722.10	chr8	109575128	109579172	-	1606	25	0	1	12	13	11	4	21	18	Hp	ENSMUSG00000031722.10	3	ENSMUST00000074898.7,ENSMUST00000212918.1,ENSMUST00000212018.1	5,5,5	1340,796,744	2704,2644,2151	921,479,287	1448,1388,895	0,0,0	5,7,7
ENSMUSG00000031730.18	chr8	109591343	109608673	-	6326	2627	2837	2689	2806	2777	3117	2935	2787	3188	Dhodh	ENSMUSG00000031730.18	11	ENSMUST00000133353.7,ENSMUST00000125222.1,ENSMUST00000123605.8,ENSMUST00000143900.7,ENSMUST00000142106.7,ENSMUST00000124138.1,ENSMUST00000125779.7,ENSMUST00000150804.2,ENSMUST00000146064.7,ENSMUST00000131107.1,ENSMUST00000128350.2	9,2,9,7,5,2,6,7,4,3,3	3798,303,2030,1448,907,488,785,850,666,2451,544	11091,501,13116,13428,1474,489,6680,11486,6436,4638,4826	2788,183,654,384,252,330,187,212,212,2171,212	5206,501,5206,5206,578,489,5206,5206,2706,2706,2706	3514,0,0,0,0,0,0,353,0,0,0	3,4,9,7,7,4,8,5,6,5,5
ENSMUSG00000048827.12	chr8	109614517	109674386	+	7061	7	5	4	3	0	4	14	16	1	Pkd1l3	ENSMUSG00000048827.12	6	ENSMUST00000057344.2,ENSMUST00000212537.1,ENSMUST00000109242.7,ENSMUST00000212609.1,ENSMUST00000213034.1,ENSMUST00000212545.1	32,33,34,4,10,16	6424,6543,6572,697,1703,2434	49780,51532,51503,6614,13965,24467	1373,1373,1373,347,231,309	5383,5383,5383,3966,5383,4683	6424,6543,6572,0,0,2434	1,1,1,-1,-1,-1
ENSMUSG00000031729.6	chr8	109671325	109693260	-	7006	19519	22649	20739	20543	20689	22502	22046	21783	25918	Ist1	ENSMUSG00000031729.6	4	ENSMUST00000034164.5,ENSMUST00000212562.1,ENSMUST00000212973.1,ENSMUST00000212170.1	10,7,9,5	2294,6983,3624,1275	19641,14936,18307,4546	1316,6358,1474,868	9406,9406,9406,2735	0,0,0,0	10,9,11,7
ENSMUSG00000031728.10	chr8	109705546	109724932	+	6649	9291	11461	10071	11027	10123	10231	8068	8200	10554	Zfp821	ENSMUSG00000031728.10	6	ENSMUST00000212964.1,ENSMUST00000034163.8,ENSMUST00000212192.1,ENSMUST00000212000.1,ENSMUST00000212233.1,ENSMUST00000211918.1	8,9,9,8,6,1	2025,2118,1704,2073,2143,3878	17361,17265,17265,16771,13875,0	968,968,625,968,968,3878	8235,8235,8235,8235,8235,0	787,1236,0,1236,0,0	7,4,4,3,-1,-1
ENSMUSG00000069895.4	chr8	109726451	109737739	-	7526	4403	5464	4884	4382	4737	4755	3942	4606	4442	Atxn1l	ENSMUSG00000069895.4	4	ENSMUST00000093162.3,ENSMUST00000212605.1,ENSMUST00000212894.1,ENSMUST00000212726.1	4,3,3,4	7522,7436,285,457	3766,3831,4049,3766	7291,7287,149,226	2106,2268,2092,2106	-2059,-2059,0,0	4,3,5,6
ENSMUSG00000031731.16	chr8	109778554	109864204	+	7681	21122	26237	22460	20637	24595	26496	21461	25479	26283	Ap1g1	ENSMUSG00000031731.16	6	ENSMUST00000093157.12,ENSMUST00000173200.1,ENSMUST00000034171.8,ENSMUST00000172892.1,ENSMUST00000173476.1,ENSMUST00000179104.1	24,3,23,3,2,1	6875,463,3669,438,645,1095	78775,26308,78783,6074,1197,0	4110,203,1264,375,449,1095	23985,23985,23985,5242,1197,0	2455,0,2447,0,0,149	2,-1,2,-1,-1,1
ENSMUSG00000077549.1	chr8	109839295	109839379	+	85	12	15	11	16	18	28	14	17	17	Snord71	ENSMUSG00000077549.1	1	ENSMUST00000104361.1	1	84	0	84	0	0	-1
ENSMUSG00000084507.1	chr8	109840588	109840689	-	102	0	0	0	0	0	0	0	0	0	Gm25321	ENSMUSG00000084507.1	1	ENSMUST00000122558.1	1	101	0	101	0	0	3
ENSMUSG00000078143.3	chr8	109859984	109868455	-	1643	16	6	11	3	15	8	1	4	4	Gm17344	ENSMUSG00000078143.3	2	ENSMUST00000173980.1,ENSMUST00000171173.1	4,2	617,1157	7831,5573	229,998	6967,5573	0,0	6,4
ENSMUSG00000031732.12	chr8	109868542	109944671	+	8449	2019	2232	2270	1744	2156	2167	1410	1521	1618	Phlpp2	ENSMUSG00000031732.12	3	ENSMUST00000154262.1,ENSMUST00000179721.7,ENSMUST00000034175.4	4,19,19	1319,7827,7820	35110,68240,68240	731,4916,4917	18425,18425,18425	0,4049,3945	-1,1,2
ENSMUSG00000085678.1	chr8	109925388	109933663	+	394	6	11	0	16	3	11	3	6	1	Gm16349	ENSMUSG00000085678.1	1	ENSMUST00000149990.1	2	392	7883	330	7883	0	-1
ENSMUSG00000001672.14	chr8	109947914	109962203	-	3284	40	46	52	53	43	48	248	235	367	Marveld3	ENSMUSG00000001672.14	3	ENSMUST00000001722.13,ENSMUST00000051430.6,ENSMUST00000155052.1	3,3,2	1327,2444,552	12927,6848,1876	748,1830,337	11051,4972,1876	0,0,0	3,3,4
ENSMUSG00000110707.1	chr8	109973953	109974352	-	400	0	0	0	0	0	1	0	0	0	RP24-262P14.3	ENSMUSG00000110707.1	1	ENSMUST00000211847.1	1	399	0	399	0	0	3
ENSMUSG00000001670.13	chr8	109990437	109999803	+	2405	0	0	0	0	0	4	0	0	0	Tat	ENSMUSG00000001670.13	2	ENSMUST00000001720.13,ENSMUST00000143741.1	12,6	2363,752	7003,3436	1054,246	1172,1172	1354,0	2,2
ENSMUSG00000110561.1	chr8	110011375	110014324	-	1229	0	0	0	0	0	0	0	0	0	RP24-262P14.4	ENSMUSG00000110561.1	1	ENSMUST00000212348.1	2	1227	1722	1140	1722	0	4
ENSMUSG00000035930.9	chr8	110029153	110039740	-	2282	0	0	0	0	0	0	0	0	0	Chst4	ENSMUSG00000035930.9	3	ENSMUST00000109222.3,ENSMUST00000211894.1,ENSMUST00000212934.1	2,2,2	1940,2144,770	8261,8443,8332	1828,1828,706	8261,8443,8332	-1162,0,0	2,2,4
