## Supplementary Tables 1-7 for "The RNA-binding protein SFPQ preserves long-intron splicing and regulates circRNA biogenesis": SupplementaryTable5_MouseBrain_RNAseq.xlsx (part 7 of 23)

### Sheet: featureCounts (continued)
# Program:featureCounts v2.0.0; Command:"/home/tbhmbi/software/subread-2.0.0-Linux-x86_64/bin/featureCounts" "-a" "/home/tbhmbi/genomes/mm10/annotation/gencode/gencode.gtf" "-o" "mm10/STAR/featureCounts/fc.exon.gene_id.vM12.txt.tmp" "-t" "exon" "-g" "gene_id" "-s" "1" "-O" "mm10/STAR/SRR1539408.bam" "mm10/STAR/SRR1539409.bam" "mm10/STAR/SRR1539410.bam" "mm10/STAR/SRR1539411.bam" "mm10/STAR/SRR1539412.bam" "mm10/STAR/SRR1539413.bam" "mm10/STAR/SRR1539414.bam" "mm10/STAR/SRR1539415.bam" "mm10/STAR/SRR1539416.bam" with annotation by annotate_fc.py using gtf: /home/tbhmbi/genomes/mm10/annotation/gencode/gencode.gtf
ENSMUSG00000110507.1	chr8	110047432	110057176	+	902	0	0	0	0	0	0	0	0	0	RP24-262P14.2	ENSMUSG00000110507.1	1	ENSMUST00000213014.1	3	899	8845	505	8488	0	-1
ENSMUSG00000044676.10	chr8	110079746	110092741	+	6083	1267	1703	1528	1511	1399	1653	1331	1358	1706	Zfp612	ENSMUSG00000044676.10	3	ENSMUST00000213084.1,ENSMUST00000212754.1,ENSMUST00000058804.9	1,5,5	1412,4858,3175	0,8121,8071	1412,4319,2588	0,3971,3971	0,2015,1899	-1,2,3
ENSMUSG00000091041.1	chr8	110082803	110102753	-	27	0	0	0	0	0	0	0	0	0	Gm17720	ENSMUSG00000091041.1	1	ENSMUST00000165700.1	2	25	19925	20	19925	0	4
ENSMUSG00000095941.2	chr8	110101207	110111961	+	1655	0	0	0	0	0	0	0	0	0	Gm21964	ENSMUSG00000095941.2	2	ENSMUST00000213641.1,ENSMUST00000178785.1	10,6	1639,930	9115,1060	327,241	7450,339	1283,930	1,-1
ENSMUSG00000003657.9	chr8	110137502	110168210	-	1743	3731	4786	3707	3973	2557	4120	6967	5312	8202	Calb2	ENSMUSG00000003657.9	2	ENSMUST00000212297.1,ENSMUST00000003754.7	11,11	1069,1420	29639,24248	307,662	11048,11048	0,0	11,11
ENSMUSG00000046441.5	chr8	110215665	110224486	+	4115	5572	6093	5070	5358	5576	5008	5100	6277	5379	Cmtr2	ENSMUSG00000046441.5	2	ENSMUST00000189685.1,ENSMUST00000056972.5	3,2	840,3543	4709,2954	469,3446	2954,2954	0,2303	3,2
ENSMUSG00000097409.1	chr8	110265248	110267462	-	1282	0	0	0	0	0	3	0	0	0	Gm26832	ENSMUSG00000097409.1	1	ENSMUST00000181456.1	2	1280	934	702	934	0	4
ENSMUSG00000059854.8	chr8	110266977	110610253	+	18037	161	186	240	206	180	227	221	275	319	Hydin	ENSMUSG00000059854.8	3	ENSMUST00000043141.6,ENSMUST00000212218.1,ENSMUST00000212034.1	87,26,2	15696,5304,1265	327580,215326,1764	678,1298,1164	30625,30625,1764	15379,0,0	2,-1,-1
ENSMUSG00000064393.1	chr8	110421361	110421467	-	107	2	14	5	0	11	8	4	8	4	Gm23627	ENSMUSG00000064393.1	1	ENSMUST00000082459.1	1	106	0	106	0	0	3
ENSMUSG00000093112.2	chr8	110498852	110499142	+	291	6	2	1	2	7	4	6	9	4	Gm22701	ENSMUSG00000093112.2	1	ENSMUST00000175371.2	1	290	0	290	0	0	-1
ENSMUSG00000105131.1	chr8	110498985	110499044	+	60	6	2	1	2	7	3	6	3	1	AC069308.1	ENSMUSG00000105131.1	1	ENSMUST00000197243.1	1	59	0	59	0	0	-1
ENSMUSG00000105825.1	chr8	110556766	110556862	-	97	0	0	0	0	0	0	0	0	0	Gm44489	ENSMUSG00000105825.1	1	ENSMUST00000104619.3	1	96	0	96	0	0	3
ENSMUSG00000010936.11	chr8	110618585	110720398	+	6960	2375	3005	2677	2830	2577	2796	2204	2637	2662	Vac14	ENSMUSG00000010936.11	6	ENSMUST00000213003.1,ENSMUST00000034190.10,ENSMUST00000212663.1,ENSMUST00000212766.1,ENSMUST00000212829.1,ENSMUST00000213015.1	19,19,18,15,17,7	3121,3050,2587,2290,5477,2326	98690,98749,93189,89785,96305,65040	589,591,390,385,2829,1393	27694,27694,27694,27698,28815,27694	425,2330,0,0,1373,0	1,1,-1,-1,1,-1
ENSMUSG00000033763.14	chr8	110721476	110741400	+	5311	2238	3165	3169	2998	2855	2977	2207	2438	2961	Mtss1l	ENSMUSG00000033763.14	6	ENSMUST00000052457.14,ENSMUST00000144041.7,ENSMUST00000141527.1,ENSMUST00000149273.7,ENSMUST00000141302.1,ENSMUST00000133848.1	14,14,8,8,9,3	4703,3211,689,858,1082,717	15221,10998,4904,9449,9634,547	3110,1645,157,216,216,523	4968,4968,1842,4965,4968,352	2134,1950,0,0,0,0	1,3,-1,-1,-1,-1
ENSMUSG00000031750.15	chr8	110741829	110805924	-	1959	32	31	34	45	32	42	41	21	77	Il34	ENSMUSG00000031750.15	5	ENSMUST00000154803.1,ENSMUST00000150680.1,ENSMUST00000076846.10,ENSMUST00000148732.1,ENSMUST00000137362.1	2,8,7,2,2	673,1788,1702,513,307	196,62244,62361,35139,50092	619,608,608,414,182	196,50084,50084,35139,50092	0,0,0,0,0	4,8,7,4,4
ENSMUSG00000090039.1	chr8	110754992	110758970	+	2067	0	0	0	0	0	0	0	0	0	Gm15894	ENSMUSG00000090039.1	1	ENSMUST00000162828.1	3	2064	1914	1662	1488	0	-1
ENSMUSG00000085068.1	chr8	110805638	110807477	+	731	0	0	0	0	0	0	0	0	0	Gm15895	ENSMUSG00000085068.1	1	ENSMUST00000157018.1	2	729	1110	559	1110	0	-1
ENSMUSG00000033732.10	chr8	110810239	110846787	-	10919	57424	72299	60944	56819	57142	63293	46223	48942	51460	Sf3b3	ENSMUSG00000033732.10	5	ENSMUST00000042012.6,ENSMUST00000212515.1,ENSMUST00000212182.1,ENSMUST00000212613.1,ENSMUST00000212843.1	26,13,5,1,1	4499,2944,821,4489,1408	32038,19408,6293,0,0	842,1222,384,4489,1408	5238,5238,2224,0,0	0,0,0,0,0	26,15,7,3,3
ENSMUSG00000080396.1	chr8	110838528	110838616	-	89	533	413	270	385	472	417	402	444	395	Snord111	ENSMUSG00000080396.1	1	ENSMUST00000116746.1	1	88	0	88	0	0	3
ENSMUSG00000080518.1	chr8	110842383	110842458	-	76	54	40	23	33	25	20	38	24	41	Gm22193	ENSMUSG00000080518.1	1	ENSMUST00000116868.1	1	75	0	75	0	0	3
ENSMUSG00000031753.16	chr8	110846600	110882227	+	4053	10185	11706	10664	10172	9943	10668	9169	9819	10599	Cog4	ENSMUSG00000031753.16	14	ENSMUST00000165867.7,ENSMUST00000174165.7,ENSMUST00000172668.7,ENSMUST00000034203.16,ENSMUST00000174702.1,ENSMUST00000174723.7,ENSMUST00000174800.1,ENSMUST00000172897.1,ENSMUST00000174398.7,ENSMUST00000174679.1,ENSMUST00000173501.1,ENSMUST00000172542.1,ENSMUST00000173794.1,ENSMUST00000172497.1	19,5,4,19,2,4,4,4,18,5,5,11,2,2	2423,585,364,2718,575,527,476,605,2274,537,876,1269,377,536	32872,6119,4947,32475,2659,6205,6265,6173,32537,31813,7841,20737,3177,232	212,185,175,496,405,174,158,174,193,174,240,166,284,511	5779,2659,2659,5779,2659,2659,2659,4127,10639,28381,3307,10639,3177,232	2121,228,0,2339,0,288,0,178,2274,0,0,469,0,0	2,1,1,1,-1,1,-1,1,-1,-1,-1,1,-1,-1
ENSMUSG00000097380.1	chr8	110863229	110940314	-	2448	0	0	0	0	0	0	0	0	0	Gm26816	ENSMUSG00000097380.1	1	ENSMUST00000180679.1	2	2446	74639	2422	74639	0	4
ENSMUSG00000033703.9	chr8	110882456	110902488	-	6255	2783	3304	3158	2876	2923	3161	3035	3391	3819	Fuk	ENSMUSG00000033703.9	4	ENSMUST00000212971.1,ENSMUST00000041382.6,ENSMUST00000212242.1,ENSMUST00000212568.1	24,24,4,4	3948,3814,702,2264	16084,16182,3878,2918	630,623,422,1983	3190,3190,3190,2485	0,0,0,0	14,24,6,6
ENSMUSG00000031749.12	chr8	110919922	110972480	+	5041	1532	1968	1941	1839	1720	1712	1518	1697	2006	St3gal2	ENSMUSG00000031749.12	5	ENSMUST00000117534.7,ENSMUST00000034197.4,ENSMUST00000129639.1,ENSMUST00000141464.1,ENSMUST00000138332.1	6,7,3,2,2	2171,4389,578,512,450	47730,48169,36451,24753,15658	1292,2378,229,428,254	36653,36653,35147,24753,15658	907,1047,0,0,0	2,2,-1,-1,-1
ENSMUSG00000065100.1	chr8	110923116	110923263	+	148	157	164	113	67	73	80	217	127	155	Gm26132	ENSMUSG00000065100.1	1	ENSMUST00000083166.1	1	147	0	147	0	0	-1
ENSMUSG00000015023.7	chr8	110974996	110997800	-	2957	5774	7237	5864	5358	5972	6383	5646	6536	6611	Ddx19a	ENSMUSG00000015023.7	3	ENSMUST00000040416.7,ENSMUST00000130133.1,ENSMUST00000173183.1	12,2,7	2535,752,724	20269,1340,16573	1094,671,194	5801,1340,5801	0,0,0	12,4,9
ENSMUSG00000033658.16	chr8	111003188	111031751	-	6742	8088	9247	8990	8178	7627	8231	6806	7897	8213	Ddx19b	ENSMUSG00000033658.16	2	ENSMUST00000040241.14,ENSMUST00000065784.5	12,12	6600,3092	17976,22000	5123,1652	4962,7608	0,0	12,12
ENSMUSG00000093087.1	chr8	111016450	111016530	-	81	2	0	0	2	0	3	0	3	0	Mir3473d	ENSMUSG00000093087.1	1	ENSMUST00000175346.1	1	80	0	80	0	0	3
ENSMUSG00000031960.14	chr8	111033144	111057664	+	9282	30764	39054	32623	34987	30303	34065	30094	33197	36470	Aars	ENSMUSG00000031960.14	7	ENSMUST00000125268.1,ENSMUST00000154546.7,ENSMUST00000034441.7,ENSMUST00000142770.1,ENSMUST00000145059.1,ENSMUST00000124285.1,ENSMUST00000128320.1	3,8,21,7,2,3,2	706,2213,5729,4180,805,656,424	3100,9032,18033,8647,278,1387,1674	397,1100,2645,2315,659,262,311	3001,3059,3059,3059,278,1085,1674	0,0,2887,0,0,0,0	3,-1,2,-1,-1,-1,-1
ENSMUSG00000092671.1	chr8	111041948	111042024	-	77	0	0	0	0	0	1	0	0	0	Gm24103	ENSMUSG00000092671.1	1	ENSMUST00000174930.1	1	76	0	76	0	0	3
ENSMUSG00000109941.1	chr8	111056339	111057664	+	1326	3637	4501	3853	3738	3385	3735	3821	3776	4590	Exosc6	ENSMUSG00000109941.1	1	ENSMUST00000210390.1	1	1325	0	1325	0	821	1
ENSMUSG00000033633.14	chr8	111058920	111092426	-	3653	13	14	18	5	15	23	27	37	24	Clec18a	ENSMUSG00000033633.14	8	ENSMUST00000214924.1,ENSMUST00000190778.6,ENSMUST00000191469.6,ENSMUST00000191030.6,ENSMUST00000188466.6,ENSMUST00000039597.13,ENSMUST00000186384.6,ENSMUST00000190222.1	4,19,19,19,12,13,13,14	366,2419,2390,2300,1961,1985,1865,2671	5129,20749,20778,20868,10404,10606,10725,20257	145,242,242,242,430,430,429,630	3099,4479,4479,4479,2625,2625,2625,8678	0,0,0,0,0,0,0,0	6,3,13,13,12,13,4,12
ENSMUSG00000033624.10	chr8	111094630	111137074	+	5028	7774	8957	7549	7032	8006	8510	7775	7736	8358	Pdpr	ENSMUSG00000033624.10	3	ENSMUST00000135302.7,ENSMUST00000039333.9,ENSMUST00000144377.1	4,18,19	635,4920,3057	17314,37513,37435	229,2466,539	8465,8465,8465	0,2620,2001	2,2,2
ENSMUSG00000084808.7	chr8	111128886	111145480	-	1211	71	72	47	57	57	39	55	56	48	9430091E24Rik	ENSMUSG00000084808.7	2	ENSMUST00000127301.7,ENSMUST00000143719.1	3,4	1064,1017	15509,15387	900,710	7852,7657	0,0	5,6
ENSMUSG00000003316.14	chr8	111154421	111259216	-	7090	17065	22462	21291	18025	21017	23469	16127	19031	20058	Glg1	ENSMUSG00000003316.14	4	ENSMUST00000169020.7,ENSMUST00000168741.7,ENSMUST00000164283.7,ENSMUST00000003404.8	26,15,21,25	6995,2130,2837,3486	97800,18121,98798,97832	3640,536,496,445	57213,3325,57213,58549	0,371,0,0	26,15,7,27
ENSMUSG00000076382.1	chr8	111194964	111195045	+	82	0	0	0	0	0	0	0	0	0	Gm23193	ENSMUSG00000076382.1	1	ENSMUST00000102427.1	1	81	0	81	0	0	-1
ENSMUSG00000033596.5	chr8	111270944	111300222	-	6937	11963	14167	10814	11100	12218	12618	11327	12425	12588	Rfwd3	ENSMUSG00000033596.5	2	ENSMUST00000038739.4,ENSMUST00000212958.1	13,9	4430,4073	24848,16750	2219,2090	4669,3053	0,0	13,11
ENSMUSG00000012519.14	chr8	111311797	111338177	-	2303	59	90	75	52	62	54	59	41	109	Mlkl	ENSMUSG00000012519.14	4	ENSMUST00000056157.13,ENSMUST00000120432.2,ENSMUST00000135710.1,ENSMUST00000145862.2	11,11,4,3	1992,1965,675,590	24388,24412,3642,5386	432,432,275,430	5015,5015,2888,3954	0,0,0,0	11,11,6,5
ENSMUSG00000110484.1	chr8	111318037	111318430	+	335	0	0	0	0	0	0	0	0	0	RP23-135K11.2	ENSMUSG00000110484.1	1	ENSMUST00000212417.1	2	333	60	258	60	0	-1
ENSMUSG00000033579.16	chr8	111345135	111393824	-	3008	0	0	0	1	0	0	0	0	0	Fa2h	ENSMUSG00000033579.16	4	ENSMUST00000159336.7,ENSMUST00000038475.8,ENSMUST00000162216.1,ENSMUST00000162463.1	7,7,3,6	1964,2485,930,1560	19378,46198,1362,44788	1386,1380,756,713	10174,26997,1089,26997	0,0,0,0	9,7,5,8
ENSMUSG00000077477.1	chr8	111418732	111418863	+	132	0	0	0	0	0	0	0	0	0	Gm24793	ENSMUSG00000077477.1	1	ENSMUST00000104289.1	1	131	0	131	0	0	-1
ENSMUSG00000031959.15	chr8	111448797	111522092	-	8859	1410	1881	1763	1556	1697	2033	1834	1878	2125	Wdr59	ENSMUSG00000031959.15	4	ENSMUST00000038193.14,ENSMUST00000034437.7,ENSMUST00000211981.1,ENSMUST00000212327.1	26,27,27,1	5057,4869,3591,3901	68238,68182,68188,0	2282,2060,871,3901	15987,15987,15987,0	0,0,0,0	26,27,27,3
ENSMUSG00000098410.1	chr8	111450200	111450322	+	123	0	0	0	0	0	0	0	0	0	Mir1957b	ENSMUSG00000098410.1	1	ENSMUST00000184608.1	1	122	0	122	0	0	-1
ENSMUSG00000033545.14	chr8	111536097	111626030	+	7018	3184	3634	3231	3497	3180	3281	2073	2049	2379	Znrf1	ENSMUSG00000033545.14	15	ENSMUST00000172856.7,ENSMUST00000171182.7,ENSMUST00000168428.7,ENSMUST00000095176.11,ENSMUST00000173506.7,ENSMUST00000173726.7,ENSMUST00000174376.7,ENSMUST00000174454.7,ENSMUST00000174333.7,ENSMUST00000166859.7,ENSMUST00000173481.1,ENSMUST00000173781.1,ENSMUST00000173692.1,ENSMUST00000173922.1,ENSMUST00000173819.1	6,3,5,4,5,3,6,5,5,5,3,4,2,5,3	4594,5463,4446,3104,1233,546,495,489,510,3645,410,333,444,554,294	85029,83927,84944,83832,84620,83927,84519,84535,83718,84042,70489,80072,44512,15660,12185	2921,4434,3231,2182,498,340,105,127,123,3231,238,105,395,163,179	71729,81642,71729,71729,71729,81642,69183,71644,70827,70827,68044,67969,44512,9818,9818	680,585,680,680,680,263,162,195,380,380,0,195,0,84,122	2,1,1,1,1,-1,-1,2,1,1,-1,2,-1,-1,-1
ENSMUSG00000031958.16	chr8	111623785	111630374	-	5328	14	38	11	17	20	19	14	3	29	Ldhd	ENSMUSG00000031958.16	3	ENSMUST00000173909.7,ENSMUST00000173521.1,ENSMUST00000070004.3	4,9,11	4098,3393,2262	704,1439,1841	3604,1687,919	521,521,521	0,0,0	6,11,11
ENSMUSG00000055835.10	chr8	111643401	111671011	+	2040	2883	3183	3423	2959	3257	2996	3045	3233	3484	Zfp1	ENSMUSG00000055835.10	4	ENSMUST00000212072.1,ENSMUST00000212206.1,ENSMUST00000077791.7,ENSMUST00000211926.1	4,5,4,4	1926,1631,1807,1405	25681,25592,25698,25740	1517,1212,1520,1191	14774,14774,14774,14774	1111,192,1209,1167	3,2,2,2
ENSMUSG00000031957.6	chr8	111686519	111691010	-	878	0	0	0	0	0	0	0	3	0	Ctrb1	ENSMUSG00000031957.6	1	ENSMUST00000034435.6	7	871	3620	229	1341	0	7
ENSMUSG00000099129.1	chr8	111689601	111689674	-	74	0	0	0	0	0	0	0	0	0	Mir7076	ENSMUSG00000099129.1	1	ENSMUST00000183519.1	1	73	0	73	0	0	3
ENSMUSG00000031955.10	chr8	111710474	111743809	-	4547	2650	3199	3376	3138	3100	3121	3080	3283	3989	Bcar1	ENSMUSG00000031955.10	3	ENSMUST00000166232.3,ENSMUST00000212349.1,ENSMUST00000212147.1	7,7,2	3135,3109,2005	30200,18550,10708	1097,1097,1939	22358,10708,10708	0,0,0	7,7,4
ENSMUSG00000031954.6	chr8	111768491	111854291	-	1178	41650	54986	47161	45374	43298	47479	25149	27042	31640	Cfdp1	ENSMUSG00000031954.6	1	ENSMUST00000034432.6	7	1171	84629	296	51461	0	7
ENSMUSG00000031953.2	chr8	111863038	111876750	-	3878	1294	1616	1196	1123	1493	1458	1299	1569	1188	Tmem170	ENSMUSG00000031953.2	1	ENSMUST00000034431.2	3	3875	9837	3458	6745	0	3
ENSMUSG00000089000.1	chr8	111879304	111879407	+	104	0	0	0	0	0	0	0	0	0	Gm23853	ENSMUSG00000089000.1	1	ENSMUST00000158375.1	1	103	0	103	0	0	-1
ENSMUSG00000031952.5	chr8	111889136	111910447	-	2182	105	89	97	88	80	86	101	126	170	Chst5	ENSMUSG00000031952.5	1	ENSMUST00000034430.5	2	2180	19131	1865	19131	-1183	2
ENSMUSG00000031951.8	chr8	111912011	111933881	-	5372	1031	1167	1084	1070	1126	1171	1049	1161	1254	Tmem231	ENSMUSG00000031951.8	3	ENSMUST00000034429.8,ENSMUST00000211866.1,ENSMUST00000213050.1	7,8,1	2977,2912,2387	18893,18814,0	2098,2036,2387	14404,7890,0	0,0,0	7,4,3
ENSMUSG00000031950.7	chr8	111940703	111953612	+	2325	6257	6548	6395	6943	7184	8055	5838	6994	7964	Gabarapl2	ENSMUSG00000031950.7	3	ENSMUST00000034428.7,ENSMUST00000130808.1,ENSMUST00000133628.1	4,2,3	1673,705,746	11236,308,10928	1297,611,427	9641,308,9641	350,0,0	1,-1,-1
ENSMUSG00000031949.17	chr8	111966908	111992302	-	4399	1719	1956	1758	1690	1699	1736	1917	2071	2071	Adat1	ENSMUSG00000031949.17	3	ENSMUST00000034427.11,ENSMUST00000139820.7,ENSMUST00000120457.1	10,9,6	3149,2753,1671	22245,18684,17188	1636,1326,609	5848,5848,10000	0,0,0	10,9,6
ENSMUSG00000031948.14	chr8	111993443	112011323	-	4464	21734	26495	21929	22678	21672	23530	23071	24115	26170	Kars	ENSMUSG00000031948.14	6	ENSMUST00000093120.12,ENSMUST00000164470.2,ENSMUST00000034426.13,ENSMUST00000212693.1,ENSMUST00000211978.1,ENSMUST00000211990.1	15,16,14,1,3,5	2116,2173,1994,2418,346,402	15707,15650,15886,0,8441,5128	263,263,263,2418,165,179	2824,2671,5422,0,7770,2419	0,0,0,0,0,0	15,16,14,3,5,7
ENSMUSG00000033430.10	chr8	112011398	112020528	+	4958	13233	15732	13870	13739	13692	14738	14593	13804	18936	Terf2ip	ENSMUSG00000033430.10	2	ENSMUST00000052138.10,ENSMUST00000212732.1	3,1	3557,2138	5573,0	2689,2138	3195,0	1179,0	1,-1
ENSMUSG00000092086.1	chr8	112013433	112015036	-	1604	7	13	9	5	3	7	5	2	13	Gm6793	ENSMUSG00000092086.1	1	ENSMUST00000071732.5	1	1603	0	1603	0	-1051	1
ENSMUSG00000065700.1	chr8	112062505	112062611	+	107	0	0	0	0	0	0	0	0	0	Gm22827	ENSMUSG00000065700.1	1	ENSMUST00000083766.1	1	106	0	106	0	0	-1
ENSMUSG00000110435.1	chr8	112236613	112236966	-	354	1	0	3	1	1	1	1	1	1	RP23-10E9.1	ENSMUSG00000110435.1	1	ENSMUST00000212314.1	1	353	0	353	0	0	3
ENSMUSG00000098075.1	chr8	112554617	112569575	-	1571	1	1	0	4	0	5	2	0	6	Gm26994	ENSMUSG00000098075.1	1	ENSMUST00000182027.1	6	1565	13393	891	7729	0	8
ENSMUSG00000031772.17	chr8	112570043	112882717	+	6281	2166	2906	2474	2875	2986	2891	2955	2877	3655	Cntnap4	ENSMUSG00000031772.17	6	ENSMUST00000125976.7,ENSMUST00000034225.6,ENSMUST00000118171.7,ENSMUST00000125196.7,ENSMUST00000127636.1,ENSMUST00000140753.1	21,24,24,12,2,4	3841,4824,4836,2639,276,549	285632,307838,307838,213884,1844,16864	409,1016,1028,802,170,240	68113,68113,68113,68113,1844,7785	0,3909,3909,0,0,0	-1,1,1,-1,-1,-1
ENSMUSG00000089344.1	chr8	112581636	112581740	+	105	0	0	0	0	0	0	0	0	0	Gm22664	ENSMUSG00000089344.1	1	ENSMUST00000158719.1	1	104	0	104	0	0	-1
ENSMUSG00000110455.1	chr8	112880460	113004997	-	2330	0	1	0	0	0	7	0	0	0	RP23-11D11.1	ENSMUSG00000110455.1	1	ENSMUST00000213082.1	5	2325	122212	1731	82927	0	7
ENSMUSG00000110541.1	chr8	113067262	113093334	+	2006	0	0	0	0	0	0	0	0	2	RP23-227D17.1	ENSMUSG00000110541.1	1	ENSMUST00000212238.1	4	2002	24070	1562	21709	0	-1
ENSMUSG00000077289.1	chr8	113519476	113519606	-	131	0	0	0	0	0	0	0	0	0	Gm25766	ENSMUSG00000077289.1	1	ENSMUST00000104101.1	1	130	0	130	0	0	3
ENSMUSG00000088258.1	chr8	113528510	113528671	-	162	0	0	0	0	0	0	0	0	0	Gm24291	ENSMUSG00000088258.1	1	ENSMUST00000157633.1	1	161	0	161	0	0	3
ENSMUSG00000078908.10	chr8	113635587	113645179	+	5120	2743	3379	3068	2967	3067	3164	2673	2723	3249	Mon1b	ENSMUSG00000078908.10	2	ENSMUST00000179926.8,ENSMUST00000035777.9	6,5	3464,4993	4755,4351	1876,3249	2096,2096	1657,1657	2,1
ENSMUSG00000033409.14	chr8	113643213	113655533	+	1164	241	276	275	247	256	219	282	192	260	Syce1l	ENSMUSG00000033409.14	4	ENSMUST00000095173.2,ENSMUST00000034219.11,ENSMUST00000212269.1,ENSMUST00000212017.1	11,12,10,7	780,884,743,707	11494,11431,11556,10427	91,137,135,335	6184,6184,8303,6184	733,718,671,0	1,1,1,-1
ENSMUSG00000110581.1	chr8	113647900	113648263	-	364	0	0	0	0	0	0	0	0	0	RP23-106G8.3	ENSMUSG00000110581.1	1	ENSMUST00000213038.1	1	363	0	363	0	0	3
ENSMUSG00000110582.1	chr8	113667926	113676458	-	913	0	2	0	0	0	0	0	0	0	RP23-106G8.4	ENSMUSG00000110582.1	1	ENSMUST00000211951.1	3	910	7622	732	5518	0	5
ENSMUSG00000053399.9	chr8	113697126	113848738	-	10178	1038	1554	1710	1644	1484	1372	239	260	394	Adamts18	ENSMUSG00000053399.9	7	ENSMUST00000093113.4,ENSMUST00000212665.1,ENSMUST00000212437.1,ENSMUST00000213076.1,ENSMUST00000213061.1,ENSMUST00000213078.1,ENSMUST00000212527.1	23,20,20,6,10,5,2	5619,4571,3287,687,3387,3519,635	145870,142827,142867,59894,80826,73279,69406	1958,1604,286,159,1674,2635,446	66893,66893,66893,30218,66893,69406,69406	0,4222,2847,0,0,0,0	23,3,3,8,12,7,4
ENSMUSG00000031767.13	chr8	114133557	114154739	+	5618	359	488	353	347	391	433	348	469	417	Nudt7	ENSMUSG00000031767.13	5	ENSMUST00000073521.11,ENSMUST00000066514.12,ENSMUST00000109109.7,ENSMUST00000147605.7,ENSMUST00000134593.1	4,3,4,4,3	3539,932,2791,962,704	17643,17796,15903,17703,14042	3085,648,1822,652,493	11404,14195,11404,11404,11404	707,621,779,647,513	1,1,1,1,1
ENSMUSG00000046844.6	chr8	114205612	114374071	+	5462	7365	8929	9561	7131	8137	8227	4840	5767	7356	Vat1l	ENSMUSG00000046844.6	4	ENSMUST00000142591.1,ENSMUST00000049509.6,ENSMUST00000150963.1,ENSMUST00000124143.1	2,9,3,2	454,3657,462,4242	24259,164784,24223,1712	335,2424,313,2423	24259,80410,22339,1712	0,1245,0,0	-1,1,1,-1
ENSMUSG00000084848.1	chr8	114341160	114351479	-	1584	2	0	0	0	0	0	0	0	0	4933408N05Rik	ENSMUSG00000084848.1	1	ENSMUST00000139864.1	3	1581	8738	1086	5683	0	5
ENSMUSG00000008874.3	chr8	114418086	114425846	+	591	0	0	0	0	0	0	0	0	0	Clec3a	ENSMUSG00000008874.3	1	ENSMUST00000009018.3	3	588	7172	391	4720	588	1
ENSMUSG00000004637.15	chr8	114439655	115352708	+	10173	1770	2346	2150	1622	1572	1615	889	1032	1118	Wwox	ENSMUSG00000004637.15	9	ENSMUST00000004756.13,ENSMUST00000160862.7,ENSMUST00000109108.8,ENSMUST00000160005.1,ENSMUST00000109107.2,ENSMUST00000161753.1,ENSMUST00000160205.1,ENSMUST00000159870.1,ENSMUST00000162052.7	9,9,9,5,5,3,3,2,3	2235,1706,1762,3776,2378,950,429,558,680	910818,277278,433781,10340,32449,65128,97459,306977,639296	1070,581,637,3301,1903,716,218,474,505	639387,190783,190783,4590,24288,40560,71133,306977,421347	1236,1056,1095,0,472,0,0,0,0	1,1,1,-1,1,-1,-1,-1,-1
ENSMUSG00000090217.1	chr8	114591303	114594900	-	430	0	0	0	1	0	0	0	0	4	Gm16116	ENSMUSG00000090217.1	1	ENSMUST00000159472.1	2	428	3169	317	3169	0	4
ENSMUSG00000089723.1	chr8	114639546	114642114	-	324	0	0	0	0	0	0	0	0	0	Gm16117	ENSMUSG00000089723.1	1	ENSMUST00000160544.1	2	322	2246	202	2246	0	4
ENSMUSG00000089797.1	chr8	114698439	114708006	-	680	0	6	0	0	0	0	0	0	0	Gm16118	ENSMUSG00000089797.1	1	ENSMUST00000161914.1	3	677	8890	397	8363	0	5
ENSMUSG00000088428.1	chr8	115052814	115052913	-	100	0	0	0	0	0	0	0	0	0	Gm22556	ENSMUSG00000088428.1	1	ENSMUST00000157803.1	1	99	0	99	0	0	3
ENSMUSG00000110592.1	chr8	115585392	115595152	+	1561	1	0	2	0	0	3	0	0	0	RP24-199D4.1	ENSMUSG00000110592.1	1	ENSMUST00000212830.1	3	1558	8202	1317	6799	0	-1
ENSMUSG00000065090.1	chr8	115591170	115591273	-	104	0	0	0	0	0	0	0	0	0	Gm23677	ENSMUSG00000065090.1	1	ENSMUST00000083156.1	1	103	0	103	0	0	3
ENSMUSG00000055435.6	chr8	115682942	115707794	-	8241	1326	1998	1752	1478	1559	2272	1345	1964	2053	Maf	ENSMUSG00000055435.6	2	ENSMUST00000069009.6,ENSMUST00000109104.1	3,1	3220,6359	20934,0	1819,6359	12563,0	0,-1108	2,1
ENSMUSG00000086717.1	chr8	115705078	115707233	+	440	0	0	0	0	0	0	0	0	0	Gm15655	ENSMUSG00000086717.1	1	ENSMUST00000134649.1	2	438	1717	400	1717	0	-1
ENSMUSG00000110620.1	chr8	115971635	115972071	-	437	8	11	12	11	17	12	16	7	7	RP23-265B15.1	ENSMUSG00000110620.1	1	ENSMUST00000212988.1	1	436	0	436	0	0	3
ENSMUSG00000110476.1	chr8	116181451	116187369	-	2362	9	5	25	12	3	17	5	10	6	RP24-421B13.1	ENSMUSG00000110476.1	1	ENSMUST00000212419.1	2	2360	3558	1675	3558	0	4
ENSMUSG00000110709.1	chr8	116357061	116359550	+	1239	0	0	0	0	0	0	0	0	0	RP24-68M15.1	ENSMUSG00000110709.1	1	ENSMUST00000212522.1	2	1237	1252	1205	1252	0	-1
ENSMUSG00000110700.1	chr8	116489186	116491109	+	1924	2	0	3	0	0	2	0	0	0	RP24-331K7.1	ENSMUSG00000110700.1	1	ENSMUST00000212720.1	1	1923	0	1923	0	0	-1
ENSMUSG00000034467.7	chr8	116504974	116515915	+	556	153	201	137	106	202	185	128	194	139	Dynlrb2	ENSMUSG00000034467.7	2	ENSMUST00000213007.1,ENSMUST00000078170.6	4,4	523,511	10418,10389	206,235	7221,7221	254,287	1,1
ENSMUSG00000031758.10	chr8	116574400	116732991	-	2411	524	576	672	560	638	680	524	619	675	Cdyl2	ENSMUSG00000031758.10	1	ENSMUST00000109102.3	7	2404	156187	887	108432	0	7
ENSMUSG00000074072.2	chr8	116764144	116765479	-	1332	0	0	0	0	1	0	1	0	0	Gm10620	ENSMUSG00000074072.2	1	ENSMUST00000098379.2	4	1328	7	794	3	0	6
ENSMUSG00000014633.15	chr8	116888685	116921455	-	2043	3704	4477	3436	3380	3520	3569	2618	2642	2809	Cmc2	ENSMUSG00000014633.15	7	ENSMUST00000155260.1,ENSMUST00000148235.7,ENSMUST00000131616.7,ENSMUST00000150128.7,ENSMUST00000078589.6,ENSMUST00000134356.1,ENSMUST00000128304.1	2,4,4,5,3,3,3	1610,1455,872,788,520,410,391	4229,31315,31271,31141,31386,31421,31342	1174,1174,580,341,326,244,227	4229,16969,16925,14614,21269,27192,21225	0,0,0,0,0,0,0	4,4,3,3,3,5,3
ENSMUSG00000031756.5	chr8	116921730	116941507	+	3294	1940	2786	2022	2113	2074	2525	1718	2145	1807	Cenpn	ENSMUSG00000031756.5	5	ENSMUST00000212578.1,ENSMUST00000034205.4,ENSMUST00000212775.1,ENSMUST00000212263.1,ENSMUST00000212184.1	2,12,7,10,9	445,1756,830,1606,2488	545,18007,10536,17507,12910	392,668,321,605,1080	545,3641,3641,4816,3170	0,1004,406,745,0	-1,3,3,3,-1
ENSMUSG00000047388.10	chr8	116943393	116960445	+	4877	2507	2954	2773	2861	2529	2944	2885	3150	3546	Atmin	ENSMUSG00000047388.10	1	ENSMUST00000109099.3	4	4873	12179	4192	9124	2453	1
ENSMUSG00000031847.8	chr8	116969594	116978959	-	2996	208	232	201	205	167	196	370	373	510	1700030J22Rik	ENSMUSG00000031847.8	2	ENSMUST00000070577.6,ENSMUST00000213068.1	3,3	2973,1479	6376,6372	2562,1048	5080,5076	0,0	3,3
ENSMUSG00000034424.5	chr8	116981810	116993537	-	1579	19457	23374	18014	19101	20122	20755	23465	22949	25025	Gcsh	ENSMUSG00000034424.5	2	ENSMUST00000040484.5,ENSMUST00000162548.1	5,4	1438,380	10289,7145	916,135	4085,3374	0,0	5,6
ENSMUSG00000034416.18	chr8	116995679	117082449	-	8301	7	4	3	2	2	2	0	0	0	Pkd1l2	ENSMUSG00000034416.18	4	ENSMUST00000109093.8,ENSMUST00000098375.5,ENSMUST00000162080.1,ENSMUST00000160449.1	43,43,8,2	7346,7343,1708,1105	79424,79427,13064,4188	413,413,407,564	9587,9587,4037,4188	0,0,0,0	43,43,10,4
ENSMUSG00000085688.1	chr8	117036497	117043639	+	702	0	0	0	0	0	0	0	0	0	Gm15395	ENSMUSG00000085688.1	1	ENSMUST00000153724.1	3	699	6443	388	5044	0	-1
ENSMUSG00000031845.15	chr8	117095854	117133720	+	2543	1	5	4	0	1	5	3	1	2	Bco1	ENSMUSG00000031845.15	3	ENSMUST00000034308.14,ENSMUST00000167370.7,ENSMUST00000176860.1	11,11,12	2327,1736,1983	35539,33617,35335	746,257,342	9790,9790,9790	1690,1570,1570	1,1,1
ENSMUSG00000093446.1	chr8	117125335	117125738	+	404	0	0	0	0	0	0	0	0	0	Gm20694	ENSMUSG00000093446.1	1	ENSMUST00000176943.1	1	403	0	403	0	0	-1
ENSMUSG00000052557.11	chr8	117158135	117215997	+	13463	1657	2350	2179	2048	1963	2361	1881	2333	2388	Gan	ENSMUSG00000052557.11	2	ENSMUST00000064488.10,ENSMUST00000162997.2	11,11	2641,13450	44410,44410	1039,11850	25200,25200	1783,1781	1,-1
ENSMUSG00000034390.16	chr8	117257064	117459430	+	6495	1241	1729	1278	1538	1352	1612	724	927	1240	Cmip	ENSMUSG00000034390.16	4	ENSMUST00000166750.8,ENSMUST00000211913.1,ENSMUST00000095172.5,ENSMUST00000212884.1	21,11,21,15	2387,2235,2255,4678	199979,186836,108005,31329	353,872,353,3154	119674,119674,27700,8397	2301,0,2037,0	1,-1,1,-1
ENSMUSG00000099062.1	chr8	117453023	117453079	+	57	11	5	5	8	17	5	11	4	6	Mir7077	ENSMUSG00000099062.1	1	ENSMUST00000183991.1	1	56	0	56	0	0	-1
ENSMUSG00000098483.1	chr8	117459265	117459328	+	64	1	0	0	0	0	0	0	0	0	Mir7078	ENSMUSG00000098483.1	1	ENSMUST00000183794.1	1	63	0	63	0	0	-1
ENSMUSG00000034330.10	chr8	117498291	117635142	+	4298	417	604	516	448	430	598	644	636	767	Plcg2	ENSMUSG00000034330.10	1	ENSMUST00000081232.8	33	4265	132586	357	51602	3766	2
ENSMUSG00000092818.2	chr8	117546972	117547026	-	55	0	0	0	0	0	0	0	0	0	Gm27361	ENSMUSG00000092818.2	1	ENSMUST00000175077.2	1	54	0	54	0	0	3
ENSMUSG00000034308.13	chr8	117661399	117673689	-	2957	72	84	72	41	72	88	37	50	61	Sdr42e1	ENSMUSG00000034308.13	3	ENSMUST00000037955.13,ENSMUST00000173522.7,ENSMUST00000174450.1	3,3,4	2864,2612,815	7284,9675,9541	2433,2430,499	6129,8520,6129	0,0,0	3,3,6
ENSMUSG00000110459.1	chr8	117675815	117677209	-	668	0	0	0	0	0	0	0	0	0	RP24-82M4.3	ENSMUSG00000110459.1	1	ENSMUST00000213044.1	2	666	728	426	728	0	4
ENSMUSG00000110151.2	chr8	117681622	117693198	+	3780	0	0	0	1	0	0	0	0	2	Gm45526	ENSMUSG00000110151.2	2	ENSMUST00000209648.1,ENSMUST00000212223.1	8,6	3557,1822	8019,7780	2488,742	3532,3532	0,0	-1,-1
ENSMUSG00000031844.8	chr8	117701904	117759027	+	1924	4	0	2	3	3	1	3	1	0	Hsd17b2	ENSMUSG00000031844.8	3	ENSMUST00000034304.8,ENSMUST00000212052.1,ENSMUST00000212998.1	5,3,3	1315,685,471	55808,5668,21092	422,290,212	32231,5137,13466	1141,372,0	1,-1,-1
ENSMUSG00000110520.1	chr8	117712570	117714091	+	1522	0	0	0	0	0	3	0	0	0	RP24-420C18.1	ENSMUSG00000110520.1	1	ENSMUST00000212366.1	1	1521	0	1521	0	0	-1
ENSMUSG00000110494.1	chr8	117746331	117748260	-	1366	0	0	0	0	0	0	0	0	0	RP24-420C18.2	ENSMUSG00000110494.1	1	ENSMUST00000212910.1	2	1364	565	1152	565	0	4
ENSMUSG00000031843.2	chr8	117791645	117801943	-	2476	5589	7222	6479	5931	5813	6057	5781	5692	7205	Mphosph6	ENSMUSG00000031843.2	3	ENSMUST00000213070.1,ENSMUST00000034303.2,ENSMUST00000211818.1	1,5,3	1572,1063,884	0,9235,7069	1572,673,697	0,4373,4373	0,0,0	3,5,5
ENSMUSG00000074065.4	chr8	117802062	117803234	+	1172	5	23	3	24	16	7	11	32	28	Gm10617	ENSMUSG00000074065.4	1	ENSMUST00000098368.4	2	1170	2	735	2	0	-1
ENSMUSG00000065028.1	chr8	118120954	118121083	+	130	0	0	0	0	0	0	0	0	0	Gm25200	ENSMUSG00000065028.1	1	ENSMUST00000083094.1	1	129	0	129	0	0	-1
ENSMUSG00000031841.19	chr8	118283733	119324921	+	11233	1932	2595	2908	3811	3219	2585	529	494	737	Cdh13	ENSMUSG00000031841.19	8	ENSMUST00000117160.1,ENSMUST00000145849.7,ENSMUST00000142551.7,ENSMUST00000129548.7,ENSMUST00000148836.7,ENSMUST00000123567.1,ENSMUST00000212476.1,ENSMUST00000151842.1	14,5,6,4,8,9,4,4	3771,1617,1529,711,4557,2699,576,616	1037417,567386,683564,473151,914048,539094,90315,36089	1526,1039,819,290,3547,1160,182,233	221706,221706,221706,221706,221706,187593,47302,23774	2131,0,0,0,0,0,0,0	1,-1,-1,-1,-1,-1,-1,-1
ENSMUSG00000110662.1	chr8	118381726	118382191	-	466	0	0	0	0	0	0	0	0	0	RP23-232G11.1	ENSMUSG00000110662.1	1	ENSMUST00000213075.1	1	465	0	465	0	0	3
ENSMUSG00000064801.1	chr8	118426493	118426599	-	107	0	2	0	0	0	0	0	0	0	Gm24035	ENSMUSG00000064801.1	1	ENSMUST00000082867.1	1	106	0	106	0	0	3
ENSMUSG00000110548.1	chr8	118607127	118610499	-	607	0	0	0	0	0	0	0	0	0	RP23-357O17.2	ENSMUSG00000110548.1	1	ENSMUST00000212267.1	3	604	2768	316	1510	0	5
ENSMUSG00000110667.1	chr8	118610989	118615879	-	484	0	0	0	0	0	0	0	0	0	RP23-357O17.1	ENSMUSG00000110667.1	1	ENSMUST00000211881.1	2	482	4408	321	4408	0	4
ENSMUSG00000087707.1	chr8	118726900	118726987	+	88	7	0	0	1	5	0	0	0	0	Gm22999	ENSMUSG00000087707.1	1	ENSMUST00000157082.1	1	87	0	87	0	0	-1
ENSMUSG00000031839.7	chr8	119344488	119348922	+	1861	21117	24436	23014	22064	21983	21817	22154	22540	26672	Hsbp1	ENSMUSG00000031839.7	4	ENSMUST00000034300.7,ENSMUST00000213037.1,ENSMUST00000212468.1,ENSMUST00000212795.1	4,2,5,2	1204,709,633,1143	3230,316,3188,2303	886,605,307,655	2303,316,1169,2303	228,0,228,0	1,-1,1,-1
ENSMUSG00000110470.1	chr8	119378696	119386537	+	1783	0	0	0	0	0	0	0	0	0	RP24-158M8.2	ENSMUSG00000110470.1	1	ENSMUST00000212135.1	4	1779	6062	997	4459	0	-1
ENSMUSG00000074064.6	chr8	119394878	119411102	+	2968	1275	1328	1185	923	998	1128	870	705	780	Mlycd	ENSMUSG00000074064.6	2	ENSMUST00000098367.4,ENSMUST00000145121.1	5,4	2123,2929	14101,13260	1114,1109	6011,6011	1474,0	1,-1
ENSMUSG00000074063.10	chr8	119434124	119446256	+	2674	1	0	0	0	0	0	0	0	0	Osgin1	ENSMUSG00000074063.10	7	ENSMUST00000131448.7,ENSMUST00000152420.7,ENSMUST00000126414.7,ENSMUST00000212112.1,ENSMUST00000098365.3,ENSMUST00000145604.7,ENSMUST00000144381.1	6,6,3,4,6,5,5	741,1999,378,385,1953,2297,812	8212,7139,5516,5446,7141,6792,7056	161,1299,171,144,1297,1299,367	4102,4102,4102,4102,4102,4102,4102	0,1432,0,0,514,0,0	4,2,-1,2,2,-1,-1
ENSMUSG00000031837.14	chr8	119446719	119472640	+	2096	1022	1148	1025	1366	954	1087	2466	2458	3112	Necab2	ENSMUSG00000031837.14	2	ENSMUST00000098363.9,ENSMUST00000148328.1	13,10	1963,775	23958,17738	545,136	8105,8105	1157,0	1,-1
ENSMUSG00000034224.14	chr8	119479602	119501698	-	3499	0	0	0	4	0	0	0	0	3	Slc38a8	ENSMUSG00000034224.14	5	ENSMUST00000036748.14,ENSMUST00000132838.7,ENSMUST00000125594.1,ENSMUST00000138061.7,ENSMUST00000133821.1	11,7,4,4,4	2612,862,895,720,715	19484,10604,7901,6374,4895	1240,174,699,293,238	4825,4825,4825,3468,3468	0,0,0,0,0	11,9,6,6,6
ENSMUSG00000031835.16	chr8	119508156	119558735	-	10539	20647	24029	21236	21193	21975	23300	22580	24179	27113	Mbtps1	ENSMUSG00000031835.16	9	ENSMUST00000212601.1,ENSMUST00000098362.10,ENSMUST00000212685.1,ENSMUST00000081381.5,ENSMUST00000212736.1,ENSMUST00000212082.1,ENSMUST00000212290.1,ENSMUST00000212244.1,ENSMUST00000212813.1	22,24,22,23,4,2,4,2,2	6767,4312,6602,4172,411,427,811,405,847	43782,46259,43977,46407,5167,1578,3170,650,10505	2850,819,2701,819,131,350,495,283,796	10761,8940,10761,10761,3490,1578,1833,650,10505	0,0,0,0,0,0,0,0,0	24,24,24,23,6,4,6,4,4
ENSMUSG00000034189.5	chr8	119561989	119575183	-	3235	13339	15262	14373	14140	14136	15488	15904	15766	20291	Hsdl1	ENSMUSG00000034189.5	4	ENSMUST00000036049.5,ENSMUST00000212517.1,ENSMUST00000212065.1,ENSMUST00000212198.1	5,5,3,3	3136,2210,420,292	10058,4985,8434,7026	2148,1337,184,134	7101,2028,7142,6458	0,0,0,0	5,5,5,5
ENSMUSG00000031831.6	chr8	119575235	119598454	+	2821	42	27	56	32	56	45	34	38	58	Dnaaf1	ENSMUSG00000031831.6	1	ENSMUST00000093100.2	12	2809	20410	883	5165	1893	1
ENSMUSG00000031832.15	chr8	119597871	119605222	-	3490	1433	1828	1522	1581	1475	1454	1681	1587	1823	Taf1c	ENSMUSG00000031832.15	6	ENSMUST00000212929.1,ENSMUST00000093099.12,ENSMUST00000147964.7,ENSMUST00000131652.1,ENSMUST00000144379.7,ENSMUST00000126547.1	14,15,15,4,4,5	3460,3221,3294,437,694,572	3875,4026,3953,589,632,1378	1847,1528,1528,181,331,174	978,1051,978,413,444,746	0,0,0,0,0,0	16,15,7,6,6,7
ENSMUSG00000081378.1	chr8	119602170	119602625	-	456	128	105	118	125	147	146	145	122	161	Rps13-ps4	ENSMUSG00000081378.1	1	ENSMUST00000117927.1	1	455	0	455	0	0	3
ENSMUSG00000024266.8	chr8	119612747	119616924	+	1926	0	0	6	3	0	0	4	3	2	Adad2	ENSMUSG00000024266.8	1	ENSMUST00000098361.3	10	1916	2261	385	963	1676	1
ENSMUSG00000045246.11	chr8	119623854	119635680	-	3806	1	15	4	6	12	17	7	19	19	Kcng4	ENSMUSG00000045246.11	2	ENSMUST00000164382.1,ENSMUST00000061828.9	4,3	1871,3803	9621,8023	790,2565	6467,6467	0,0	3,3
ENSMUSG00000110453.1	chr8	119659475	119670881	-	688	7	0	3	0	0	2	2	1	0	RP23-401L9.4	ENSMUSG00000110453.1	1	ENSMUST00000212465.1	4	684	10722	233	6328	0	6
ENSMUSG00000023336.6	chr8	119666365	119688222	+	1539	35	33	40	54	33	16	45	38	65	Wfdc1	ENSMUSG00000023336.6	2	ENSMUST00000212901.1,ENSMUST00000024107.6	5,7	916,1364	16678,20493	295,543	12608,12608	601,630	1,1
ENSMUSG00000034112.9	chr8	119700009	119757717	+	3222	5	6	3	7	13	8	6	9	4	Atp2c2	ENSMUSG00000034112.9	2	ENSMUST00000095171.4,ENSMUST00000212454.1	27,6	3195,617	54513,33681	349,187	18935,18935	2808,0	1,1
ENSMUSG00000110445.1	chr8	119714454	119715452	+	999	0	0	0	0	0	0	0	0	0	RP23-401L9.5	ENSMUSG00000110445.1	1	ENSMUST00000212203.1	1	998	0	998	0	0	-1
ENSMUSG00000034105.9	chr8	119760076	119778416	-	4132	3586	4204	4544	3333	3666	3920	3061	3240	3697	Tldc1	ENSMUSG00000034105.9	3	ENSMUST00000049156.6,ENSMUST00000212501.1,ENSMUST00000212534.1	8,3,3	3077,1267,552	15263,5588,5374	1754,1063,248	4920,4920,4706	0,0,0	8,5,5
ENSMUSG00000031827.13	chr8	119809222	119840544	-	1596	11826	15854	16553	14519	14720	13926	12482	12347	15576	Cotl1	ENSMUSG00000031827.13	4	ENSMUST00000034285.13,ENSMUST00000168698.1,ENSMUST00000211873.1,ENSMUST00000212676.1	4,5,4,2	1592,1515,822,235	29730,29782,30117,12299	1133,824,504,172	17331,17331,17331,12299	0,0,0,0	4,4,4,4
ENSMUSG00000031828.9	chr8	119862266	119876995	+	2339	734	957	987	723	928	818	777	767	946	Klhl36	ENSMUSG00000031828.9	3	ENSMUST00000212636.1,ENSMUST00000212970.1,ENSMUST00000034287.9	3,4,5	1351,476,2176	7099,6972,12547	1094,178,1070	4543,3012,4543	0,0,1838	-1,-1,2
ENSMUSG00000031826.20	chr8	119910360	119957560	+	9559	14905	18405	15980	15120	14906	16590	14201	15394	17187	Usp10	ENSMUSG00000031826.20	13	ENSMUST00000144458.7,ENSMUST00000108988.8,ENSMUST00000143615.7,ENSMUST00000108982.10,ENSMUST00000211935.1,ENSMUST00000135210.1,ENSMUST00000212612.1,ENSMUST00000142432.7,ENSMUST00000125066.1,ENSMUST00000137310.1,ENSMUST00000148767.1,ENSMUST00000134729.1,ENSMUST00000139648.1	14,14,11,7,1,5,1,5,4,3,2,3,2	3712,3260,2118,552,3722,462,760,660,743,828,715,421,457	43483,43486,39676,40525,0,4178,0,4328,3246,2526,1444,3173,894	1028,1025,1028,109,3722,168,760,177,482,528,693,286,400	20910,20910,20910,36136,0,2829,0,1577,1577,1444,1444,2853,894	2368,2365,0,0,0,0,0,0,0,0,0,263,0	1,1,-1,3,-1,-1,-1,-1,-1,-1,-1,-1,-1
ENSMUSG00000092329.1	chr8	119910841	124345722	+	3953	14783	18073	16351	14490	14397	16433	11079	12146	14100	Gm20388	ENSMUSG00000092329.1	1	ENSMUST00000127664.1	16	3937	4430944	2419	4384419	1595	1
ENSMUSG00000031825.16	chr8	119992438	120052793	+	4777	172	336	268	179	158	473	194	232	323	Crispld2	ENSMUSG00000031825.16	5	ENSMUST00000132583.7,ENSMUST00000034282.15,ENSMUST00000108972.3,ENSMUST00000151629.1,ENSMUST00000144801.1	15,15,15,4,4	4167,2883,2913,463,744	56188,56185,45937,2019,18935	2510,1293,1293,189,348	17834,17834,10124,1146,10124	1471,1474,1471,0,0	2,2,2,-1,-1
ENSMUSG00000089776.1	chr8	120036194	120045287	-	1814	0	0	0	0	0	0	0	0	0	Gm15684	ENSMUSG00000089776.1	1	ENSMUST00000160605.1	2	1812	7281	1646	7281	0	4
ENSMUSG00000031823.14	chr8	120080890	120101482	-	3677	1699	1951	1754	1760	1673	1665	1431	1653	1514	Zdhhc7	ENSMUSG00000031823.14	5	ENSMUST00000034280.8,ENSMUST00000150444.1,ENSMUST00000124044.7,ENSMUST00000141886.1,ENSMUST00000123186.1	8,5,3,3,2	3061,826,664,667,244	17531,3606,2189,2189,7853	1826,313,321,514,218	8091,1484,1188,1188,7853	0,0,0,0,0	8,7,5,5,4
ENSMUSG00000089742.1	chr8	120095060	120097736	+	627	0	0	0	0	0	0	0	0	0	Gm15898	ENSMUSG00000089742.1	1	ENSMUST00000162213.1	3	624	2052	271	1497	0	-1
ENSMUSG00000097944.1	chr8	120101582	120103904	+	2323	103	144	113	133	117	166	126	152	193	A130014A01Rik	ENSMUSG00000097944.1	1	ENSMUST00000183021.1	1	2322	0	2322	0	0	-1
ENSMUSG00000102665.1	chr8	120109441	120110965	+	1525	7	0	2	10	7	0	3	0	0	Gm38379	ENSMUSG00000102665.1	1	ENSMUST00000194351.1	1	1524	0	1524	0	0	-1
ENSMUSG00000031824.15	chr8	120114152	120165306	+	6626	1495	2035	2021	1915	1901	1828	1762	2063	2606	6430548M08Rik	ENSMUSG00000031824.15	9	ENSMUST00000212474.1,ENSMUST00000108948.7,ENSMUST00000034281.12,ENSMUST00000108951.7,ENSMUST00000132229.1,ENSMUST00000153725.7,ENSMUST00000108950.1,ENSMUST00000144682.1,ENSMUST00000212268.1	8,8,13,12,2,6,13,6,2	1754,1754,5551,5519,431,899,3112,584,457	38668,38668,45603,45632,624,6942,14847,4938,655	652,652,4091,4089,315,460,1673,171,321	30886,30886,30886,30886,624,3629,3629,2462,655	0,887,1212,1183,0,0,1212,0,0	-1,2,2,2,2,2,2,-1,-1
ENSMUSG00000042269.15	chr8	120166397	120177466	-	1395	154	122	78	104	127	102	307	236	415	Fam92b	ENSMUSG00000042269.15	4	ENSMUST00000048786.12,ENSMUST00000153177.1,ENSMUST00000135567.3,ENSMUST00000142478.1	9,7,4,2	1178,593,453,434	9891,9384,5234,2296	300,139,234,227	2566,5170,2721,2296	0,0,0,0	9,9,6,4
ENSMUSG00000097960.1	chr8	120204434	120228230	-	2489	4	19	14	8	12	9	18	25	18	A330074K22Rik	ENSMUSG00000097960.1	1	ENSMUST00000183235.1	3	2486	21310	2051	18040	0	5
ENSMUSG00000031822.20	chr8	120228456	120581390	+	10351	1211	1632	1440	1570	1630	1746	1579	1496	2078	Gse1	ENSMUSG00000031822.20	7	ENSMUST00000180448.2,ENSMUST00000034279.15,ENSMUST00000120493.7,ENSMUST00000118136.1,ENSMUST00000211997.1,ENSMUST00000147327.7,ENSMUST00000141113.1	3,16,16,16,2,3,4	2501,7111,4594,4476,371,806,668	322677,85832,39029,37421,840,1185,3213	2262,2921,1011,857,202,636,276	199405,64433,17630,16022,840,965,2028	0,3656,3618,3626,0,0,0	1,1,2,1,-1,-1,-1
ENSMUSG00000080549.2	chr8	120443459	120443549	-	91	0	0	0	0	0	0	0	0	0	Gm22715	ENSMUSG00000080549.2	1	ENSMUST00000116899.2	1	90	0	90	0	0	3
ENSMUSG00000097983.1	chr8	120520615	120521686	+	1072	14	7	0	6	5	7	7	15	21	Gm26971	ENSMUSG00000097983.1	1	ENSMUST00000182423.1	1	1071	0	1071	0	0	-1
ENSMUSG00000102737.1	chr8	120536892	120537726	-	835	8	12	2	4	0	1	19	28	31	1700016A09Rik	ENSMUSG00000102737.1	1	ENSMUST00000192004.1	1	834	0	834	0	0	3
ENSMUSG00000098280.1	chr8	120538696	120538754	+	59	1	7	4	1	0	7	0	0	5	Mir7687	ENSMUSG00000098280.1	1	ENSMUST00000184722.1	1	58	0	58	0	0	-1
ENSMUSG00000031821.11	chr8	120578633	120589304	-	4097	4630	5953	5073	4570	4545	5010	3901	4624	4180	Gins2	ENSMUSG00000031821.11	4	ENSMUST00000146526.7,ENSMUST00000034278.5,ENSMUST00000155609.1,ENSMUST00000126094.1	4,5,3,5	3658,3895,508,468	6689,6776,4156,6411	3178,3178,267,114	3885,3885,3885,3885	0,0,0,0	6,5,5,7
ENSMUSG00000097773.1	chr8	120589531	120593801	+	2538	10	13	16	25	26	13	38	23	23	Gm10614	ENSMUSG00000097773.1	1	ENSMUST00000181414.1	2	2536	1734	2013	1734	0	-1
ENSMUSG00000110601.1	chr8	120597110	120597563	-	454	0	0	0	0	0	0	0	0	0	RP24-414A22.9	ENSMUSG00000110601.1	1	ENSMUST00000212445.1	1	453	0	453	0	0	3
ENSMUSG00000097702.1	chr8	120598552	120599277	+	427	0	0	0	0	0	0	0	0	0	Gm26739	ENSMUSG00000097702.1	1	ENSMUST00000181041.1	2	425	300	373	300	0	-1
ENSMUSG00000043687.15	chr8	120608602	120647632	-	1083	181	312	249	154	215	235	183	146	257	1190005I06Rik	ENSMUSG00000043687.15	3	ENSMUST00000123927.7,ENSMUST00000180677.1,ENSMUST00000144417.1	4,4,4	840,529,504	25050,38302,24924	428,229,221	17135,19003,17135	0,0,-151	4,4,1
ENSMUSG00000097919.1	chr8	120608786	120668079	-	758	1125	1431	1014	1010	1049	1185	1020	907	1299	Gm27021	ENSMUSG00000097919.1	1	ENSMUST00000181333.1	4	754	58539	322	39240	0	4
ENSMUSG00000097500.1	chr8	120643950	120653687	+	652	0	0	0	0	0	0	0	0	0	Gm26537	ENSMUSG00000097500.1	1	ENSMUST00000181474.1	3	649	9088	402	8823	0	-1
ENSMUSG00000031819.13	chr8	120653914	120668573	-	6295	13498	16843	14251	14288	14103	15015	14648	14727	17629	Emc8	ENSMUSG00000031819.13	8	ENSMUST00000034277.13,ENSMUST00000181402.1,ENSMUST00000181950.1,ENSMUST00000180417.7,ENSMUST00000181111.7,ENSMUST00000181836.1,ENSMUST00000181334.1,ENSMUST00000180909.1	5,5,2,7,5,5,3,2	4937,3375,745,1856,445,465,365,569	9270,8659,9509,8866,9294,9321,7664,6897	4334,2270,415,816,224,198,246,356	6897,6897,9509,6897,6897,6897,6897,6897	0,0,0,0,67,41,0,0	5,7,2,4,5,5,5,4
ENSMUSG00000031818.12	chr8	120668222	120674207	+	1550	65850	72309	67267	62352	66464	69258	63753	66060	73269	Cox4i1	ENSMUSG00000031818.12	7	ENSMUST00000034276.12,ENSMUST00000181586.7,ENSMUST00000180856.1,ENSMUST00000181795.1,ENSMUST00000181847.7,ENSMUST00000181172.1,ENSMUST00000181026.1	5,5,2,5,6,3,2	740,760,606,471,605,575,436	5245,5225,954,5253,5104,948,619	236,236,512,163,167,302,236	3343,3343,954,3347,1621,619,619	506,506,0,0,196,0,0	2,2,-1,3,2,-1,-1
ENSMUSG00000104484.1	chr8	120685399	120686265	+	867	2	0	0	0	0	0	1	6	0	Gm33142	ENSMUSG00000104484.1	1	ENSMUST00000193913.1	1	866	0	866	0	0	-1
ENSMUSG00000088416.1	chr8	120717500	120717754	-	255	0	0	0	0	0	0	0	0	0	Gm24239	ENSMUSG00000088416.1	1	ENSMUST00000157791.1	1	254	0	254	0	0	3
ENSMUSG00000097895.1	chr8	120727263	120727943	+	489	0	0	0	3	0	3	0	3	0	Gm18709	ENSMUSG00000097895.1	1	ENSMUST00000180564.1	2	487	193	251	193	0	-1
ENSMUSG00000041515.9	chr8	120736358	120756694	+	7055	256	407	299	306	250	441	367	271	597	Irf8	ENSMUSG00000041515.9	7	ENSMUST00000047737.9,ENSMUST00000162775.1,ENSMUST00000162658.7,ENSMUST00000162001.7,ENSMUST00000160943.1,ENSMUST00000160388.1,ENSMUST00000160594.1	9,2,5,9,5,4,2	2838,3467,475,2261,592,760,594	17498,3408,16618,14681,14622,7493,908	1695,3417,174,587,205,380,358	5007,3408,7212,5007,8680,5007,908	1267,0,0,1267,390,0,0	2,-1,2,2,-1,-1,-1
ENSMUSG00000097087.1	chr8	120880206	120882481	+	1644	0	0	0	0	0	0	0	0	0	Gm26878	ENSMUSG00000097087.1	1	ENSMUST00000181778.1	2	1642	633	1493	633	0	-1
ENSMUSG00000101886.1	chr8	121002927	121003190	+	264	0	0	0	0	0	0	0	0	0	Gm28324	ENSMUSG00000101886.1	1	ENSMUST00000187913.1	1	263	0	263	0	0	-1
ENSMUSG00000097336.8	chr8	121054882	121083110	-	3322	0	0	1	0	0	1	0	4	1	Fendrr	ENSMUSG00000097336.8	3	ENSMUST00000181530.7,ENSMUST00000181231.1,ENSMUST00000182264.1	6,3,7	2374,1089,2403	25776,521,21588	1244,587,697	8904,426,8904	0,0,0	8,5,9
ENSMUSG00000042812.5	chr8	121084386	121088144	+	2415	29	30	55	20	33	31	19	33	35	Foxf1	ENSMUSG00000042812.5	1	ENSMUST00000181504.1	2	2413	1345	1425	1345	1135	1
ENSMUSG00000098560.1	chr8	121084609	121084706	-	98	0	1	0	0	0	0	0	0	0	Gm27530	ENSMUSG00000098560.1	1	ENSMUST00000184096.1	1	97	0	97	0	0	3
ENSMUSG00000031816.15	chr8	121091628	121108392	-	10586	1721	2155	1685	2030	1928	1879	1397	1664	1807	Mthfsd	ENSMUSG00000031816.15	16	ENSMUST00000047282.11,ENSMUST00000133058.7,ENSMUST00000116415.8,ENSMUST00000128052.7,ENSMUST00000139782.7,ENSMUST00000140260.7,ENSMUST00000213028.1,ENSMUST00000133037.7,ENSMUST00000149718.7,ENSMUST00000134758.7,ENSMUST00000138908.7,ENSMUST00000126431.1,ENSMUST00000156606.7,ENSMUST00000145991.1,ENSMUST00000151576.7,ENSMUST00000128503.1	8,4,9,8,10,5,4,10,7,10,5,7,5,3,5,4	8304,516,1511,2407,1356,668,736,1050,3340,1139,552,906,731,556,483,354	8386,5657,9263,8333,9397,3158,2930,9491,7102,8441,6072,6216,4189,1281,3731,3514	7524,234,444,1597,368,169,444,153,1580,166,144,307,281,328,166,113	1967,3462,1967,1967,1967,1967,1967,1967,1967,1967,2856,1388,1388,1069,1315,1315	0,0,0,0,0,0,0,0,0,0,0,0,0,0,0,0	8,6,8,2,10,7,6,10,9,5,7,9,7,5,4,6
ENSMUSG00000046714.7	chr8	121116171	121118895	+	2725	100	280	199	151	168	279	183	192	217	Foxc2	ENSMUSG00000046714.7	1	ENSMUST00000054691.7	1	2724	0	2724	0	1484	1
ENSMUSG00000097084.1	chr8	121127940	121130644	+	2705	41	56	53	30	63	69	37	48	116	Foxl1	ENSMUSG00000097084.1	1	ENSMUST00000181609.1	1	2704	0	2704	0	1010	1
ENSMUSG00000103830.1	chr8	121140943	121141620	+	678	0	0	1	1	0	2	0	0	0	Gm37609	ENSMUSG00000103830.1	1	ENSMUST00000191778.1	1	677	0	677	0	0	-1
ENSMUSG00000097097.2	chr8	121198714	121203602	-	2799	2	12	7	3	4	3	1	3	3	5033426O07Rik	ENSMUSG00000097097.2	2	ENSMUST00000180796.1,ENSMUST00000212635.1	2,3	2064,2107	1057,2301	1772,1292	1057,1244	0,0	4,5
ENSMUSG00000097384.1	chr8	121256747	121356836	-	3366	0	0	0	3	0	0	0	0	0	Gm26815	ENSMUSG00000097384.1	1	ENSMUST00000181200.1	2	3364	96725	2563	96725	0	4
ENSMUSG00000097783.2	chr8	121421238	121428043	+	1716	0	0	0	0	0	3	0	0	0	Gm26747	ENSMUSG00000097783.2	1	ENSMUST00000180597.2	2	1714	5091	1328	5091	0	-1
ENSMUSG00000097438.1	chr8	121434980	121435389	+	410	0	0	0	0	0	0	0	0	0	Gm26784	ENSMUSG00000097438.1	1	ENSMUST00000181666.1	1	409	0	409	0	0	-1
ENSMUSG00000031809.10	chr8	121530780	121544320	-	1294	0	0	0	0	0	0	0	0	0	1700018B08Rik	ENSMUSG00000031809.10	4	ENSMUST00000034265.10,ENSMUST00000182739.7,ENSMUST00000183280.1,ENSMUST00000182460.1	7,7,7,8	1077,948,952,672	10097,10093,10089,11834	261,216,216,146	4298,4298,4298,4298	0,0,0,0	7,3,3,10
ENSMUSG00000098211.2	chr8	121542080	121543481	+	1402	0	0	7	5	0	0	0	0	2	Gm27045	ENSMUSG00000098211.2	1	ENSMUST00000182145.2	1	1401	0	1401	0	0	-1
ENSMUSG00000097424.2	chr8	121544382	121548342	+	1102	0	0	0	0	0	0	0	0	0	1700030M09Rik	ENSMUSG00000097424.2	2	ENSMUST00000181133.2,ENSMUST00000181679.2	3,3	615,961	3345,2303	340,537	2393,1758	0,0	-1,-1
ENSMUSG00000052934.14	chr8	121549440	121578806	-	5482	4473	5167	5074	5207	4668	4742	4747	4311	5985	Fbxo31	ENSMUSG00000052934.14	5	ENSMUST00000059018.13,ENSMUST00000180979.1,ENSMUST00000180539.1,ENSMUST00000212985.1,ENSMUST00000181663.1	9,4,3,5,3	4349,915,842,601,796	25017,4185,3498,18135,13663	3005,452,728,289,393	12112,2669,2669,12112,12112	0,0,0,0,0	9,6,5,7,5
ENSMUSG00000097987.1	chr8	121581765	121582191	+	427	12	17	12	13	12	31	14	15	13	Gm17786	ENSMUSG00000097987.1	1	ENSMUST00000182000.1	1	426	0	426	0	0	-1
ENSMUSG00000031812.16	chr8	121590361	121598760	+	7517	15490	17040	16124	15173	16144	14769	14057	14412	18127	Map1lc3b	ENSMUSG00000031812.16	5	ENSMUST00000034270.16,ENSMUST00000181826.1,ENSMUST00000180548.1,ENSMUST00000181948.1,ENSMUST00000181521.1	4,1,3,4,4	2528,2632,4135,762,771	5871,0,3430,5766,5512	2164,2632,2602,416,399	2926,0,2926,2926,2567	374,521,0,479,199	1,1,-1,1,3
ENSMUSG00000061410.6	chr8	121598703	121652901	-	7780	7641	9649	8605	8704	8483	9759	6808	7405	8574	Zcchc14	ENSMUSG00000061410.6	4	ENSMUST00000046386.4,ENSMUST00000154725.1,ENSMUST00000139379.1,ENSMUST00000134212.1	13,2,2,6	7431,2605,444,619	46767,1559,560,19406	3628,1899,341,235	23036,1559,560,9858	0,1882,0,0	13,2,4,8
ENSMUSG00000098221.1	chr8	121654054	121654517	+	464	25	60	24	35	46	34	28	20	39	Gm27030	ENSMUSG00000098221.1	1	ENSMUST00000182551.1	1	463	0	463	0	0	-1
ENSMUSG00000064642.1	chr8	121666628	121666706	-	79	0	0	0	0	0	0	0	0	0	Gm23299	ENSMUSG00000064642.1	1	ENSMUST00000082708.1	1	78	0	78	0	0	3
ENSMUSG00000110673.1	chr8	121666814	121674088	-	2730	7	6	1	18	6	7	10	6	17	RP24-365B9.2	ENSMUSG00000110673.1	1	ENSMUST00000211931.1	2	2728	4546	2249	4546	0	4
ENSMUSG00000025318.13	chr8	121729623	121794276	+	4457	875	1062	1001	1203	911	961	947	840	1604	Jph3	ENSMUSG00000025318.13	4	ENSMUST00000169735.1,ENSMUST00000026357.11,ENSMUST00000167439.1,ENSMUST00000172209.1	5,5,6,2	2087,3632,2846,677	57907,56626,60863,28417	868,1422,868,409	28417,28417,28417,28417	0,2230,2230,0	-1,1,1,-1
ENSMUSG00000040263.16	chr8	121796313	121829569	-	3708	7590	9635	8435	8431	8067	8439	8641	8109	9899	Klhdc4	ENSMUSG00000040263.16	10	ENSMUST00000045884.16,ENSMUST00000174709.7,ENSMUST00000174206.1,ENSMUST00000174717.7,ENSMUST00000174665.7,ENSMUST00000174192.1,ENSMUST00000172507.1,ENSMUST00000172954.1,ENSMUST00000172470.1,ENSMUST00000174255.1	12,11,2,11,11,10,5,2,2,3	2066,2823,909,1651,1665,1574,539,631,476,392	31190,30384,175,31282,31268,31359,6598,1483,8024,7809	430,1318,510,402,402,402,208,460,349,215	7509,7509,175,8601,7509,9162,3733,1483,8024,7385	0,0,0,0,0,0,0,0,0,0	12,13,4,11,5,10,7,4,4,2
ENSMUSG00000092418.1	chr8	121806415	121807369	+	423	0	0	0	0	0	0	0	0	0	Gm20406	ENSMUSG00000092418.1	1	ENSMUST00000173993.1	2	421	533	218	533	0	-1
ENSMUSG00000077421.1	chr8	121830436	121830542	+	107	1	3	0	6	4	0	6	2	4	Gm24283	ENSMUSG00000077421.1	1	ENSMUST00000104233.1	1	106	0	106	0	0	-1
ENSMUSG00000110631.1	chr8	121833247	121841178	+	5647	6681	8562	6614	6176	5704	8084	6355	2788	5096	RP24-286J21.7	ENSMUSG00000110631.1	2	ENSMUST00000212158.1,ENSMUST00000212899.1	1,4	1861,4984	0,2541	1861,2527	0,1398	0,0	-1,-1
ENSMUSG00000097812.1	chr8	121850194	121860621	+	805	2	0	4	5	3	0	4	0	6	Gm26812	ENSMUSG00000097812.1	2	ENSMUST00000181776.1,ENSMUST00000181647.1	3,2	596,326	9831,8116	255,229	9682,8116	0,0	-1,-1
ENSMUSG00000098109.1	chr8	121856777	121857603	-	827	0	0	0	0	0	0	0	0	0	9530085P06Rik	ENSMUSG00000098109.1	1	ENSMUST00000182121.1	1	826	0	826	0	0	3
ENSMUSG00000040010.10	chr8	121881150	121907694	-	3708	5085	5777	5464	5203	5252	5460	4937	5677	6563	Slc7a5	ENSMUSG00000040010.10	3	ENSMUST00000045557.9,ENSMUST00000182165.1,ENSMUST00000183015.1	10,2,3	3507,616,171	23037,496,7957	1945,323,74	10501,496,7716	0,0,0	10,4,5
ENSMUSG00000074052.7	chr8	121907833	121919690	+	5333	20	9	14	12	12	29	10	5	11	BC048644	ENSMUSG00000074052.7	2	ENSMUST00000181944.1,ENSMUST00000140928.2	1,2	1991,3520	0,8337	1991,3340	0,8337	0,0	-1,-1
ENSMUSG00000025317.7	chr8	121916126	121944904	-	1339	1	9	9	6	5	5	3	3	11	Car5a	ENSMUSG00000025317.7	2	ENSMUST00000057653.7,ENSMUST00000151462.1	7,5	1242,453	27536,8967	381,118	12434,5412	0,0	7,7
ENSMUSG00000103904.1	chr8	121947050	121947847	-	798	45	52	13	33	2	66	34	12	84	Gm37497	ENSMUSG00000103904.1	1	ENSMUST00000195830.1	1	797	0	797	0	0	3
ENSMUSG00000098184.1	chr8	121949674	121950645	-	972	2	15	5	2	0	0	3	4	6	Gm27011	ENSMUSG00000098184.1	1	ENSMUST00000182352.1	1	971	0	971	0	0	3
ENSMUSG00000025316.16	chr8	121949750	122029258	+	6632	2697	3655	3034	3350	2915	3068	3487	3427	4449	Banp	ENSMUSG00000025316.16	16	ENSMUST00000172628.7,ENSMUST00000093078.12,ENSMUST00000170857.7,ENSMUST00000172681.7,ENSMUST00000026354.14,ENSMUST00000174753.7,ENSMUST00000174445.7,ENSMUST00000172511.7,ENSMUST00000173753.1,ENSMUST00000173254.7,ENSMUST00000172513.1,ENSMUST00000174327.1,ENSMUST00000167711.8,ENSMUST00000173396.1,ENSMUST00000173925.7,ENSMUST00000173201.1	6,13,14,7,13,5,5,8,2,12,2,2,8,7,6,3	843,2276,5430,886,1957,508,465,691,704,1509,479,443,1281,773,603,454	46590,73409,73284,45720,73400,40476,40499,40290,1335,49630,11201,5337,33073,27745,19371,5839	199,613,3694,175,373,175,152,199,587,239,432,245,394,190,167,284	24580,23779,23779,23779,23779,23779,23779,19136,1335,16212,11201,5337,16212,16212,12728,4421	0,1509,1634,165,1518,0,165,0,0,1509,0,0,958,0,0,0	1,2,2,2,2,2,2,4,-1,1,-1,-1,-1,-1,-1,-1
ENSMUSG00000091952.3	chr8	121972727	121973822	-	1096	104	108	39	62	47	63	51	80	66	Gm17709	ENSMUSG00000091952.3	1	ENSMUST00000174536.1	1	1095	0	1095	0	0	3
ENSMUSG00000099140.1	chr8	121978024	121978086	+	63	3	1	2	4	2	0	6	0	0	Mir7237	ENSMUSG00000099140.1	1	ENSMUST00000184699.1	1	62	0	62	0	0	-1
ENSMUSG00000043903.3	chr8	122269569	122272650	+	3082	1	8	3	5	0	15	0	16	2	Gm22	ENSMUSG00000043903.3	2	ENSMUST00000055537.2,ENSMUST00000187142.1	1,1	3077,3081	0,0	3077,3081	0,0	0,0	-1,-1
ENSMUSG00000049577.15	chr8	122282141	122337251	+	3503	131	229	124	115	142	95	213	243	272	Zfpm1	ENSMUSG00000049577.15	5	ENSMUST00000054052.14,ENSMUST00000176883.1,ENSMUST00000177356.1,ENSMUST00000176690.1,ENSMUST00000212315.1	10,3,3,5,3	3380,311,556,860,701	51730,16144,775,1115,736	1819,149,230,248,555	22836,16059,525,525,486	2978,0,0,0,0	1,-1,-1,-1,-1
ENSMUSG00000109957.1	chr8	122339171	122343100	+	252	0	1	2	0	0	0	1	0	0	Gm45353	ENSMUSG00000109957.1	1	ENSMUST00000210581.1	3	249	3680	145	3207	0	-1
ENSMUSG00000039079.1	chr8	122356967	122360746	-	1340	0	0	0	0	0	0	0	0	0	Trhr2	ENSMUSG00000039079.1	1	ENSMUST00000044123.1	3	1337	2442	539	1457	0	3
ENSMUSG00000093682.1	chr8	122374037	122376444	+	503	0	0	0	0	0	0	0	3	0	Gm20681	ENSMUSG00000093682.1	1	ENSMUST00000176061.1	3	500	1907	288	1271	0	-1
ENSMUSG00000017478.15	chr8	122376609	122417360	+	9190	8808	12566	10242	12671	8718	9720	8260	9953	11531	Zc3h18	ENSMUSG00000017478.15	10	ENSMUST00000017622.11,ENSMUST00000093073.11,ENSMUST00000176699.1,ENSMUST00000177386.1,ENSMUST00000176629.7,ENSMUST00000177195.1,ENSMUST00000175819.1,ENSMUST00000177123.1,ENSMUST00000175798.1,ENSMUST00000177049.1	19,18,3,4,18,2,4,8,2,6	3791,3687,509,2891,3654,490,514,4781,373,831	36959,37030,6572,10205,37024,2367,7549,4735,2513,4092	883,884,325,2051,883,341,191,3142,350,212	10054,10872,4663,6600,10054,2367,3913,2086,2513,2086	2901,2830,0,0,2836,0,0,0,0,719	2,2,3,-1,2,-1,-1,-1,-1,-1
ENSMUSG00000046108.3	chr8	122422020	122423639	+	719	3	3	0	0	0	0	7	0	5	Il17c	ENSMUSG00000046108.3	1	ENSMUST00000050963.3	2	717	902	385	902	547	1
ENSMUSG00000006519.11	chr8	122424776	122432930	-	1039	637	672	745	484	513	661	708	602	717	Cyba	ENSMUSG00000006519.11	3	ENSMUST00000212600.1,ENSMUST00000017604.9,ENSMUST00000212822.1	5,6,6	633,738,676	7499,7416,6023	311,311,294	5086,5086,4116	0,0,0	5,6,8
ENSMUSG00000006517.5	chr8	122433601	122443422	-	1859	1840	2254	2137	1975	1849	2005	2025	2184	2254	Mvd	ENSMUSG00000006517.5	2	ENSMUST00000211883.1,ENSMUST00000006692.5	11,10	1822,1746	7973,8075	574,574	3042,3042	0,0	3,10
ENSMUSG00000110656.1	chr8	122445268	122451322	-	1979	0	0	0	0	0	0	0	0	0	RP23-354I24.7	ENSMUSG00000110656.1	2	ENSMUST00000212077.1,ENSMUST00000212387.1	2,3	1977,516	4077,5430	1821,300	4077,4077	0,0	4,5
ENSMUSG00000006587.6	chr8	122454208	122460733	-	1628	0	4	0	0	0	0	1	0	0	Snai3	ENSMUSG00000006587.6	1	ENSMUST00000006762.6	3	1625	4900	826	3811	0	3
ENSMUSG00000014470.4	chr8	122466147	122476064	-	1985	1002	1282	1232	1093	1124	934	707	981	940	Rnf166	ENSMUSG00000014470.4	3	ENSMUST00000014614.3,ENSMUST00000136356.1,ENSMUST00000148780.1	6,2,5	1777,637,485	8140,728,7194	1087,372,156	5507,728,5289	0,0,0	6,4,7
ENSMUSG00000093124.1	chr8	122471627	122471712	-	86	5	4	0	3	0	0	0	0	3	Gm24366	ENSMUSG00000093124.1	1	ENSMUST00000175383.1	1	85	0	85	0	0	3
ENSMUSG00000049482.16	chr8	122476143	122484138	+	5164	2138	2638	1978	2188	2007	1998	1988	2002	2464	Ctu2	ENSMUSG00000049482.16	10	ENSMUST00000116412.7,ENSMUST00000151855.7,ENSMUST00000146634.7,ENSMUST00000154099.7,ENSMUST00000134127.1,ENSMUST00000149925.7,ENSMUST00000128472.1,ENSMUST00000131934.1,ENSMUST00000136253.1,ENSMUST00000212499.1	15,15,5,10,7,6,3,4,5,3	3051,3984,345,2378,748,707,410,556,433,241	3898,3945,1655,3150,2375,1998,1142,262,354,157	1496,2542,83,721,301,346,291,269,138,131	949,949,925,949,949,949,949,107,107,83	1530,1221,0,0,0,0,0,0,319,128	1,1,1,-1,1,-1,-1,-1,-1,-1
ENSMUSG00000014444.17	chr8	122481698	122551329	-	9935	789	1341	1066	900	975	1322	866	1275	1217	Piezo1	ENSMUSG00000014444.17	9	ENSMUST00000156333.8,ENSMUST00000067252.13,ENSMUST00000123671.7,ENSMUST00000128383.7,ENSMUST00000134304.1,ENSMUST00000155803.1,ENSMUST00000126553.1,ENSMUST00000152596.1,ENSMUST00000148497.1	51,51,3,40,3,2,2,3,25	8168,8165,2857,6277,695,517,427,503,3513	61463,61466,202,11626,264,79,75,256,8767	533,533,2131,312,485,366,383,255,312	37166,37166,123,2079,141,79,75,137,2079	0,0,0,3288,0,0,0,0,283	51,51,5,21,5,4,4,5,24
ENSMUSG00000065080.1	chr8	122520568	122520674	-	107	1	2	0	0	0	0	0	5	1	Gm26497	ENSMUSG00000065080.1	1	ENSMUST00000083146.1	1	106	0	106	0	0	3
ENSMUSG00000006585.3	chr8	122568015	122573554	+	3140	2610	2897	2628	2599	2568	2752	2049	2507	2193	Cdt1	ENSMUSG00000006585.3	5	ENSMUST00000006760.2,ENSMUST00000212201.1,ENSMUST00000212967.1,ENSMUST00000212053.1,ENSMUST00000212821.1	10,3,9,5,2	2179,707,2687,579,654	2934,1245,2841,703,89	634,388,1060,197,598	816,816,816,429,89	1664,0,0,0,0	1,-1,-1,-1,-1
ENSMUSG00000006589.8	chr8	122574635	122576909	-	1615	2774	3224	2847	2763	2984	3408	3105	3101	3338	Aprt	ENSMUSG00000006589.8	9	ENSMUST00000213062.1,ENSMUST00000006764.8,ENSMUST00000212093.1,ENSMUST00000213030.1,ENSMUST00000213029.1,ENSMUST00000211823.1,ENSMUST00000212834.1,ENSMUST00000213017.1,ENSMUST00000211810.1	3,5,5,6,5,5,6,5,3	557,844,718,654,924,585,548,478,592	297,1409,1165,1276,1013,1144,1040,1187,416	392,390,217,139,502,156,133,133,330	187,980,584,584,584,584,346,584,284	0,0,0,0,0,0,0,0,0	3,5,5,8,2,5,8,7,5
ENSMUSG00000015027.11	chr8	122578242	122611463	-	2650	554	543	545	532	480	404	410	511	489	Galns	ENSMUSG00000015027.11	3	ENSMUST00000015171.10,ENSMUST00000212319.1,ENSMUST00000211906.1	14,12,3	2543,2099,378	30678,30916,1762	955,808,259	6405,10733,1664	0,0,0	14,12,5
ENSMUSG00000110658.1	chr8	122596899	122597254	-	356	1	3	5	7	1	1	1	3	0	RP23-98D11.1	ENSMUSG00000110658.1	1	ENSMUST00000212207.1	1	355	0	355	0	0	3
ENSMUSG00000015013.9	chr8	122611640	122616660	+	1950	1738	1719	1550	1493	1574	1768	1451	1415	1626	Trappc2l	ENSMUSG00000015013.9	3	ENSMUST00000212477.1,ENSMUST00000211904.1,ENSMUST00000015157.9	4,2,5	422,398,1654	2208,1373,3360	172,346,1269	1373,1373,1373	0,0,415	-1,-1,1
ENSMUSG00000069867.3	chr8	122619471	122622739	-	1193	0	0	1	6	0	4	5	0	0	Pabpn1l	ENSMUSG00000069867.3	2	ENSMUST00000093059.2,ENSMUST00000212966.1	7,7	1141,1106	2127,2082	305,300	512,512	0,0	7,7
ENSMUSG00000098500.1	chr8	122622265	122622375	-	111	0	0	0	0	0	0	0	0	0	Mir6396	ENSMUSG00000098500.1	1	ENSMUST00000183603.1	1	110	0	110	0	0	3
ENSMUSG00000006362.16	chr8	122625141	122699109	-	8373	260	245	209	302	202	185	209	245	306	Cbfa2t3	ENSMUSG00000006362.16	7	ENSMUST00000127984.8,ENSMUST00000006525.13,ENSMUST00000064674.12,ENSMUST00000134045.1,ENSMUST00000142535.7,ENSMUST00000147374.1,ENSMUST00000148630.1	12,11,12,6,4,3,2	7633,3150,2855,633,404,539,535	66335,45459,45382,39047,7044,34568,48339	5835,1513,1038,241,241,249,448	48339,27386,27386,28162,3926,34329,48339	0,0,0,0,0,0,0	12,11,12,8,6,5,4
ENSMUSG00000085917.1	chr8	122683602	122683839	-	238	0	0	3	1	0	1	1	4	0	Gm15899	ENSMUSG00000085917.1	1	ENSMUST00000128586.1	1	237	0	237	0	0	3
ENSMUSG00000090174.1	chr8	122697860	122700160	+	1681	0	0	0	0	0	0	0	0	0	Gm10612	ENSMUSG00000090174.1	1	ENSMUST00000162198.1	3	1678	622	1353	534	0	-1
ENSMUSG00000110523.1	chr8	122724948	122752325	-	3556	202	244	288	264	181	125	61	29	74	RP24-94F12.2	ENSMUSG00000110523.1	2	ENSMUST00000212444.1,ENSMUST00000212334.1	3,7	1940,3299	25437,10226	1606,1568	22220,4194	0,0	5,9
ENSMUSG00000110682.1	chr8	122760045	122763021	-	2345	0	0	0	1	0	0	0	0	0	RP24-94F12.3	ENSMUSG00000110682.1	2	ENSMUST00000212007.1,ENSMUST00000212247.1	3,3	2333,743	643,1008	1823,394	489,528	0,0	5,5
ENSMUSG00000110716.1	chr8	122774035	122775423	-	434	5	2	4	6	4	0	5	7	15	RP24-94F12.4	ENSMUSG00000110716.1	1	ENSMUST00000212881.1	2	432	956	298	956	0	4
ENSMUSG00000015016.8	chr8	122775486	122817880	+	3747	592	572	549	611	566	693	513	635	727	Acsf3	ENSMUSG00000015016.8	4	ENSMUST00000212903.1,ENSMUST00000015160.5,ENSMUST00000212781.1,ENSMUST00000212790.1	5,10,10,10	1793,2196,2594,2161	14002,40179,36312,40141	691,689,866,689	6489,11816,11816,11816	0,1743,1603,1743	-1,2,3,2
ENSMUSG00000110540.1	chr8	122826086	122828880	+	2795	3	14	7	8	14	7	5	15	14	RP24-94F12.6	ENSMUSG00000110540.1	1	ENSMUST00000212701.1	1	2794	0	2794	0	0	-1
ENSMUSG00000110525.1	chr8	122836551	122836797	+	247	4	0	0	0	0	0	0	0	6	RP24-94F12.7	ENSMUSG00000110525.1	1	ENSMUST00000211899.1	1	246	0	246	0	0	-1
ENSMUSG00000095762.1	chr8	122841731	122842072	+	342	219	319	264	232	281	236	176	155	242	Gm16378	ENSMUSG00000095762.1	1	ENSMUST00000179168.1	1	341	0	341	0	0	-1
ENSMUSG00000031962.6	chr8	122847966	122867397	+	3251	17	39	26	42	14	35	23	14	34	Cdh15	ENSMUSG00000031962.6	1	ENSMUST00000034443.6	14	3237	16194	574	7973	2341	1
ENSMUSG00000110440.1	chr8	122870174	122901457	+	1748	0	0	0	1	0	0	0	0	2	RP24-302M13.5	ENSMUSG00000110440.1	2	ENSMUST00000211940.1,ENSMUST00000212728.1	4,2	647,1095	25069,29813	189,837	20880,29813	0,0	-1,-1
ENSMUSG00000035569.17	chr8	122883822	123042277	-	16580	13188	17109	15740	22376	15014	17107	9653	12521	13262	Ankrd11	ENSMUSG00000035569.17	7	ENSMUST00000172906.7,ENSMUST00000098334.12,ENSMUST00000098333.4,ENSMUST00000212337.1,ENSMUST00000212050.1,ENSMUST00000174833.1,ENSMUST00000212937.1	13,13,13,6,2,3,3	8468,8442,7982,4251,1872,2931,940	82503,149756,23854,3787,888,65779,109828	6517,6517,6517,3123,1696,2743,549	58684,67157,7095,1867,888,58684,67157	0,0,0,0,1472,0,0	4,13,13,8,2,5,3
ENSMUSG00000065915.1	chr8	122982837	122982943	-	107	2	6	2	0	3	10	10	3	2	Gm24445	ENSMUSG00000065915.1	1	ENSMUST00000083981.1	1	106	0	106	0	0	3
ENSMUSG00000099881.1	chr8	123042466	123044602	+	2137	3151	3960	3722	3618	4152	4017	3666	4068	4993	2810013P06Rik	ENSMUSG00000099881.1	1	ENSMUST00000186531.1	1	2136	0	2136	0	0	-1
ENSMUSG00000000738.18	chr8	123062942	123097760	+	4518	10072	11750	10852	10599	10020	10498	8896	9369	10781	Spg7	ENSMUSG00000000738.18	13	ENSMUST00000142541.7,ENSMUST00000125975.7,ENSMUST00000149248.8,ENSMUST00000108868.10,ENSMUST00000153285.8,ENSMUST00000128803.7,ENSMUST00000153492.7,ENSMUST00000142150.1,ENSMUST00000128234.7,ENSMUST00000130787.7,ENSMUST00000152972.1,ENSMUST00000135991.1,ENSMUST00000212364.1	7,17,17,3,16,14,7,4,8,5,4,3,3	802,2391,2879,842,2465,3371,876,689,1072,608,386,589,666	16243,32381,29702,4565,29812,28872,14292,7890,15900,5812,3922,5488,2568	241,366,530,426,359,1396,196,401,359,214,159,359,361	7346,6518,6518,3801,6518,6518,6518,3385,6518,1841,1493,3647,2159	0,2016,2329,435,2219,0,624,0,753,0,0,270,0	2,3,1,1,1,-1,-1,-1,-1,-1,-1,-1,-1
ENSMUSG00000000740.12	chr8	123102350	123105244	+	2595	34431	39053	31716	34042	34752	40008	37457	37675	41431	Rpl13	ENSMUSG00000000740.12	5	ENSMUST00000000756.5,ENSMUST00000152444.7,ENSMUST00000132275.7,ENSMUST00000129311.1,ENSMUST00000212887.1	6,3,4,3,2	774,710,989,1966,486	2120,280,822,625,1090	200,458,566,1346,299	1090,197,542,542,1090	631,0,0,0,0	2,-1,-1,-1,-1
ENSMUSG00000064450.1	chr8	123103038	123103123	+	86	1770	1497	1378	1227	1371	1602	1543	1485	1448	Snord68	ENSMUSG00000064450.1	1	ENSMUST00000082516.1	1	85	0	85	0	0	-1
ENSMUSG00000098550.1	chr8	123104975	123105043	+	69	97	82	51	65	59	45	43	31	87	Mir7079	ENSMUSG00000098550.1	1	ENSMUST00000184697.1	1	68	0	68	0	0	-1
ENSMUSG00000034796.14	chr8	123117374	123135182	+	5268	1	16	2	10	3	2	19	10	36	Cpne7	ENSMUSG00000034796.14	5	ENSMUST00000134235.7,ENSMUST00000037900.8,ENSMUST00000131659.7,ENSMUST00000123191.1,ENSMUST00000127431.1	14,15,12,2,3	3004,2383,3530,769,1980	14802,15421,14205,87,1289	806,742,1551,552,1838	4347,4347,4347,87,832	0,1659,0,0,0	-1,1,-1,-1,-1
ENSMUSG00000098582.1	chr8	123130106	123130172	+	67	0	0	0	0	0	0	0	0	0	Mir7080	ENSMUSG00000098582.1	1	ENSMUST00000184815.1	1	66	0	66	0	0	-1
ENSMUSG00000000739.14	chr8	123140192	123158315	-	4419	23	13	19	10	13	21	21	10	14	Sult5a1	ENSMUSG00000000739.14	6	ENSMUST00000000755.14,ENSMUST00000122819.7,ENSMUST00000137998.1,ENSMUST00000146007.1,ENSMUST00000126951.1,ENSMUST00000152722.1	7,6,6,6,2,2	3798,1047,742,668,672,458	14280,14374,12069,9440,601,586	2954,297,214,214,586,331	8006,8006,8006,4172,601,586	0,0,0,0,0,0	7,5,8,3,4,4
ENSMUSG00000110537.1	chr8	123165255	123178765	+	3533	9	5	19	14	2	2	6	4	5	RP23-115O21.3	ENSMUSG00000110537.1	2	ENSMUST00000212411.1,ENSMUST00000212490.1	2,2	2615,1113	5279,4807	2353,915	5279,4807	0,0	-1,-1
ENSMUSG00000019278.5	chr8	123186242	123201812	+	2486	0	7	2	2	0	0	0	0	0	Dpep1	ENSMUSG00000019278.5	3	ENSMUST00000019422.5,ENSMUST00000212773.1,ENSMUST00000212409.1	11,6,7	2225,774,978	13345,5394,5362	920,167,235	7592,4528,4528	1223,0,0	2,2,1
ENSMUSG00000000743.9	chr8	123204264	123212763	-	3272	11472	12957	12017	11514	11664	11979	11260	10815	13033	Chmp1a	ENSMUSG00000000743.9	4	ENSMUST00000000759.8,ENSMUST00000167655.1,ENSMUST00000212107.1,ENSMUST00000172336.1	7,5,3,2	2133,1350,139,745	6363,2814,2029,2431	1482,748,77,648	2431,1142,1118,2431	0,0,0,0	7,7,5,4
ENSMUSG00000069862.6	chr8	123206623	123207021	+	399	4415	4327	3536	2902	4386	4266	4179	4718	4438	Rps12-ps9	ENSMUSG00000069862.6	1	ENSMUST00000139165.1	1	398	0	398	0	0	-1
ENSMUSG00000048478.7	chr8	123212832	123222046	+	4303	484	463	448	581	510	487	981	949	1097	Spata33	ENSMUSG00000048478.7	8	ENSMUST00000212760.1,ENSMUST00000212523.1,ENSMUST00000212892.1,ENSMUST00000212161.1,ENSMUST00000060133.7,ENSMUST00000212346.1,ENSMUST00000212637.1,ENSMUST00000212271.1	1,3,2,3,3,3,2,2	4073,483,2938,2938,488,712,567,288	0,8722,1077,1091,8672,1168,8581,8504	4073,227,2571,2591,226,462,339,227	0,8504,1077,1000,8581,1077,8581,8504	212,262,259,471,396,345,310,0	1,2,1,1,1,1,1,-1
ENSMUSG00000033862.7	chr8	123224842	123232250	+	4304	4314	5050	4887	4722	4394	4526	4501	4416	5432	Cdk10	ENSMUSG00000033862.7	12	ENSMUST00000036880.7,ENSMUST00000212021.1,ENSMUST00000212035.1,ENSMUST00000213005.1,ENSMUST00000212193.1,ENSMUST00000212361.1,ENSMUST00000212028.1,ENSMUST00000212749.1,ENSMUST00000212784.1,ENSMUST00000212497.1,ENSMUST00000212904.1,ENSMUST00000212532.1	13,8,3,13,13,8,7,7,4,8,3,5	1629,510,356,1567,1625,2490,521,1047,1375,640,451,671	5779,4926,1944,5817,5755,4888,2989,2320,993,3076,1299,2005	616,81,215,616,616,1982,102,604,736,139,347,337	1379,1417,1417,1417,1379,1379,1379,588,452,1087,1087,1087	1070,0,0,859,418,384,341,0,0,0,0,0	1,-1,-1,3,1,1,-1,-1,-1,-1,-1,-1
ENSMUSG00000033594.11	chr8	123229801	123236233	-	3591	30	29	37	19	51	36	43	43	44	Spata2l	ENSMUSG00000033594.11	4	ENSMUST00000211845.1,ENSMUST00000166768.2,ENSMUST00000098327.1,ENSMUST00000212818.1	2,2,3,2	1572,2705,2377,446	4834,1273,1574,227	883,1990,1987,370	4834,1273,1273,227	0,0,0,0	4,2,3,4
ENSMUSG00000110505.1	chr8	123230799	123242160	+	753	237	277	233	232	167	196	227	211	222	RP23-115O21.9	ENSMUSG00000110505.1	1	ENSMUST00000211876.1	4	749	10612	361	8062	0	-1
ENSMUSG00000097637.1	chr8	123235091	123242359	+	1229	8	15	13	33	8	19	28	24	29	4933417D19Rik	ENSMUSG00000097637.1	1	ENSMUST00000181432.1	3	1226	6042	560	3921	0	-1
ENSMUSG00000001062.18	chr8	123242356	123254348	-	5153	774	958	912	1007	854	899	668	761	1019	Vps9d1	ENSMUSG00000001062.18	13	ENSMUST00000149490.7,ENSMUST00000122363.7,ENSMUST00000155869.7,ENSMUST00000146136.7,ENSMUST00000117643.8,ENSMUST00000118279.1,ENSMUST00000130275.7,ENSMUST00000155853.1,ENSMUST00000127978.1,ENSMUST00000124508.1,ENSMUST00000130965.1,ENSMUST00000137569.1,ENSMUST00000129591.1	14,15,15,14,15,15,13,3,4,3,2,3,4	3219,2937,2713,3064,2791,2681,1924,401,701,562,344,351,1357	8647,9055,9038,8741,9027,9052,7234,1386,779,594,86,1892,2981	833,833,831,831,831,830,484,205,484,352,221,162,1128	1805,1805,1805,1805,1805,1805,1805,734,505,505,86,1805,1586	0,0,0,0,0,0,0,0,0,0,0,0,0	16,15,8,16,12,15,15,5,6,5,4,5,6
ENSMUSG00000001065.15	chr8	123254195	123269745	+	5530	1977	2303	1992	2426	1981	2248	2018	1898	2463	Zfp276	ENSMUSG00000001065.15	8	ENSMUST00000001092.14,ENSMUST00000150356.7,ENSMUST00000156896.7,ENSMUST00000154450.2,ENSMUST00000211828.1,ENSMUST00000146158.7,ENSMUST00000147312.1,ENSMUST00000130333.1	11,4,10,4,2,5,5,2	4060,2218,4101,725,154,1005,671,753	11490,1147,11358,9659,409,8789,7786,69	1975,1217,1973,303,119,522,254,648	5302,784,5302,8806,409,5302,5302,69	1834,0,0,0,0,0,0,0	1,-1,-1,1,-1,-1,-1,-1
ENSMUSG00000032815.16	chr8	123268300	123318576	-	8761	2457	2919	2440	2378	2044	2297	1748	1738	1619	Fanca	ENSMUSG00000032815.16	14	ENSMUST00000035495.14,ENSMUST00000213090.1,ENSMUST00000211934.1,ENSMUST00000135702.1,ENSMUST00000126834.7,ENSMUST00000155510.1,ENSMUST00000155279.1,ENSMUST00000146687.1,ENSMUST00000155488.7,ENSMUST00000127904.7,ENSMUST00000133950.1,ENSMUST00000212953.1,ENSMUST00000118395.1,ENSMUST00000150318.1	43,6,4,6,7,5,3,3,26,24,3,7,15,6	4442,644,697,661,911,478,726,665,2968,2331,713,702,3259,889	45834,1351,514,4272,5938,1962,3145,4146,29403,24627,1787,12780,13226,5388	249,248,440,172,224,172,547,488,362,190,464,141,1919,374	4172,570,212,1716,2526,1246,2848,2848,4172,4172,1485,4821,3967,2990	0,143,0,0,0,0,0,0,0,41,0,0,0,0	43,6,6,8,9,7,5,5,28,24,5,9,15,8
ENSMUSG00000010154.7	chr8	123332713	123369515	+	2510	1726	1791	1603	1817	1611	1663	2263	1703	3178	Spire2	ENSMUSG00000010154.7	2	ENSMUST00000010298.6,ENSMUST00000212404.1	15,14	2315,2144	34487,17120	356,356	13620,3589	2142,1844	1,2
ENSMUSG00000001472.17	chr8	123373753	123403835	+	5390	28536	35950	32161	32378	30076	31834	30023	30559	38107	Tcf25	ENSMUSG00000001472.17	11	ENSMUST00000212571.1,ENSMUST00000212470.1,ENSMUST00000108840.3,ENSMUST00000057934.9,ENSMUST00000211932.1,ENSMUST00000212569.1,ENSMUST00000212498.1,ENSMUST00000211964.1,ENSMUST00000212741.1,ENSMUST00000212880.1,ENSMUST00000212996.1	18,17,18,18,17,17,3,9,3,5,3	2631,2555,2564,2720,4985,1936,208,889,140,822,180	27422,27496,27419,25348,24969,25422,1690,10452,2068,4768,1642	656,685,659,816,3185,191,97,134,64,328,94	7336,7336,7336,7336,7336,7336,966,4151,1084,2453,1281	1860,1786,1863,2013,1864,0,0,0,0,328,0	1,1,1,1,1,1,-1,-1,-1,1,-1
ENSMUSG00000074037.3	chr8	123407107	123410744	+	3638	10	4	2	9	10	4	17	1	20	Mc1r	ENSMUSG00000074037.3	1	ENSMUST00000098324.3	1	3637	0	3637	0	947	1
ENSMUSG00000103244.1	chr8	123408100	123408752	-	653	43	47	10	59	12	62	26	6	28	Gm38092	ENSMUSG00000103244.1	1	ENSMUST00000195600.1	1	652	0	652	0	0	3
ENSMUSG00000062380.4	chr8	123411424	123422015	+	1868	117596	125893	122589	127280	112332	112447	99213	94595	123089	Tubb3	ENSMUSG00000062380.4	2	ENSMUST00000071134.3,ENSMUST00000212743.1	4,4	1864,772	8727,8732	1408,482	6431,6431	1349,365	1,1
ENSMUSG00000001482.15	chr8	123423527	123463270	+	4408	4173	5023	4539	4321	4210	4529	4375	4457	4701	Def8	ENSMUSG00000001482.15	11	ENSMUST00000212883.1,ENSMUST00000093049.9,ENSMUST00000065534.9,ENSMUST00000001522.9,ENSMUST00000124741.7,ENSMUST00000108832.7,ENSMUST00000132063.7,ENSMUST00000128424.7,ENSMUST00000108830.1,ENSMUST00000212391.1,ENSMUST00000212827.1	4,11,12,13,5,14,6,7,12,4,4	385,1898,3115,3201,399,3228,384,723,3179,585,355	28881,15631,17169,17083,9427,17037,9366,11791,16775,5371,5256	124,698,1806,1806,124,1806,124,149,1798,214,124	24145,4737,4737,3347,4266,3347,3347,3347,4343,3347,3347	0,1442,1336,1371,0,1406,0,0,1336,0,0	2,2,2,2,3,2,2,2,2,2,2
ENSMUSG00000088233.1	chr8	123471384	123471497	+	114	0	0	0	0	0	0	0	0	0	Gm25428	ENSMUSG00000088233.1	1	ENSMUST00000157608.1	1	113	0	113	0	0	-1
ENSMUSG00000031967.15	chr8	123477903	123503916	+	4757	8731	11818	9739	9352	9183	9385	7925	9164	10258	Afg3l1	ENSMUSG00000031967.15	6	ENSMUST00000001520.12,ENSMUST00000098320.5,ENSMUST00000133606.1,ENSMUST00000150872.1,ENSMUST00000152469.1,ENSMUST00000146795.1	17,16,3,6,4,2	4210,4095,416,668,644,447	21803,21918,2937,8904,5328,82	2068,2068,222,183,345,347	3657,3657,2302,4744,3657,82	2353,1741,0,0,0,0	1,1,-1,-1,-1,-1
ENSMUSG00000031970.16	chr8	123504718	123515463	-	2645	2021	2060	2270	2441	2018	2065	1939	1931	2669	Dbndd1	ENSMUSG00000031970.16	3	ENSMUST00000176286.7,ENSMUST00000177240.7,ENSMUST00000176155.1	3,3,4	1341,1460,1673	9396,8243,8103	967,1151,1151	5239,5239,5239	0,0,0	3,3,4
ENSMUSG00000040220.10	chr8	123518834	123536650	+	4012	7136	9334	8943	9267	7254	8418	9328	9856	12988	Gas8	ENSMUSG00000040220.10	3	ENSMUST00000093043.6,ENSMUST00000212923.1,ENSMUST00000212809.1	11,10,7	1670,3459,1171	16146,13091,8212	277,2153,410	3055,2363,2248	1426,1400,0	1,1,-1
ENSMUSG00000088632.1	chr8	123523260	123523540	+	281	22	29	12	35	12	32	34	32	19	Gm22314	ENSMUSG00000088632.1	1	ENSMUST00000158007.1	1	280	0	280	0	0	-1
ENSMUSG00000094720.1	chr8	123538786	123538904	-	119	0	0	0	0	0	0	0	0	0	n-R5s100	ENSMUSG00000094720.1	1	ENSMUST00000178106.1	1	118	0	118	0	0	3
ENSMUSG00000095073.1	chr8	123540493	123540611	-	119	0	0	0	0	0	0	0	0	0	n-R5s101	ENSMUSG00000095073.1	1	ENSMUST00000177910.1	1	118	0	118	0	0	3
ENSMUSG00000096613.1	chr8	123542178	123542296	-	119	0	0	0	0	0	0	0	0	0	n-R5s102	ENSMUSG00000096613.1	1	ENSMUST00000101990.2	1	118	0	118	0	0	3
ENSMUSG00000095249.1	chr8	123543873	123543991	-	119	0	0	0	0	0	0	0	0	0	n-R5s103	ENSMUSG00000095249.1	1	ENSMUST00000178755.1	1	118	0	118	0	0	3
ENSMUSG00000096307.1	chr8	123545578	123545696	-	119	0	0	0	0	0	0	0	0	0	n-R5s104	ENSMUSG00000096307.1	1	ENSMUST00000179107.1	1	118	0	118	0	0	3
ENSMUSG00000095966.1	chr8	123547265	123547383	-	119	0	0	0	0	0	0	0	0	0	n-R5s105	ENSMUSG00000095966.1	1	ENSMUST00000178499.1	1	118	0	118	0	0	3
ENSMUSG00000094537.1	chr8	123548956	123549074	-	119	0	0	0	0	0	0	0	0	0	n-R5s106	ENSMUSG00000094537.1	1	ENSMUST00000179060.1	1	118	0	118	0	0	3
ENSMUSG00000096367.1	chr8	123550667	123550785	-	119	0	0	0	0	0	0	0	0	0	n-R5s107	ENSMUSG00000096367.1	1	ENSMUST00000179704.1	1	118	0	118	0	0	3
ENSMUSG00000096335.1	chr8	123552364	123552482	-	119	0	0	0	0	0	0	0	0	0	n-R5s108	ENSMUSG00000096335.1	1	ENSMUST00000177575.1	1	118	0	118	0	0	3
ENSMUSG00000094265.1	chr8	123554060	123554178	-	119	0	0	0	0	1	0	0	0	0	n-R5s109	ENSMUSG00000094265.1	1	ENSMUST00000179195.1	1	118	0	118	0	0	3
ENSMUSG00000095131.1	chr8	123555763	123555881	-	119	0	0	0	0	0	0	0	0	0	n-R5s110	ENSMUSG00000095131.1	1	ENSMUST00000179995.1	1	118	0	118	0	0	3
ENSMUSG00000094097.1	chr8	123557490	123557608	-	119	0	0	0	0	0	0	0	0	0	n-R5s111	ENSMUSG00000094097.1	1	ENSMUST00000178203.1	1	118	0	118	0	0	3
ENSMUSG00000095449.1	chr8	123559201	123559319	-	119	0	0	0	0	0	0	0	0	0	n-R5s112	ENSMUSG00000095449.1	1	ENSMUST00000178208.1	1	118	0	118	0	0	3
ENSMUSG00000094801.1	chr8	123560888	123561006	-	119	0	0	0	0	0	0	0	0	0	n-R5s113	ENSMUSG00000094801.1	1	ENSMUST00000179143.1	1	118	0	118	0	0	3
ENSMUSG00000096599.1	chr8	123562595	123562713	-	119	0	0	0	0	0	0	0	0	0	n-R5s114	ENSMUSG00000096599.1	1	ENSMUST00000178297.1	1	118	0	118	0	0	3
ENSMUSG00000095915.1	chr8	123564286	123564404	-	119	0	0	0	2	1	1	2	0	1	n-R5s115	ENSMUSG00000095915.1	1	ENSMUST00000179019.1	1	118	0	118	0	0	3
ENSMUSG00000094751.1	chr8	123565969	123566087	-	119	0	0	0	0	0	0	0	0	0	Gm25018	ENSMUSG00000094751.1	1	ENSMUST00000179081.1	1	118	0	118	0	0	3
ENSMUSG00000096710.1	chr8	123567637	123567755	-	119	0	0	0	0	0	0	0	0	0	n-R5s117	ENSMUSG00000096710.1	1	ENSMUST00000179431.1	1	118	0	118	0	0	3
ENSMUSG00000094178.1	chr8	123569328	123569446	-	119	0	0	0	0	0	0	0	0	0	n-R5s118	ENSMUSG00000094178.1	1	ENSMUST00000179887.1	1	118	0	118	0	0	3
ENSMUSG00000096132.1	chr8	123571001	123571119	-	119	0	0	0	0	0	0	0	0	0	n-R5s119	ENSMUSG00000096132.1	1	ENSMUST00000178861.1	1	118	0	118	0	0	3
ENSMUSG00000096855.1	chr8	123572710	123572828	-	119	0	0	0	0	0	0	0	0	0	n-R5s120	ENSMUSG00000096855.1	1	ENSMUST00000180000.1	1	118	0	118	0	0	3
ENSMUSG00000095410.1	chr8	123574397	123574515	-	119	0	0	0	0	0	0	0	0	0	n-R5s121	ENSMUSG00000095410.1	1	ENSMUST00000177589.1	1	118	0	118	0	0	3
ENSMUSG00000094956.1	chr8	123576076	123576194	-	119	0	0	0	0	0	0	0	0	0	n-R5s122	ENSMUSG00000094956.1	1	ENSMUST00000179500.1	1	118	0	118	0	0	3
ENSMUSG00000095652.1	chr8	123577755	123577873	-	119	0	0	0	0	0	0	0	0	0	n-R5s123	ENSMUSG00000095652.1	1	ENSMUST00000178804.1	1	118	0	118	0	0	3
ENSMUSG00000093893.1	chr8	123579450	123579568	-	119	0	0	0	0	0	0	0	0	0	n-R5s124	ENSMUSG00000093893.1	1	ENSMUST00000180334.1	1	118	0	118	0	0	3
ENSMUSG00000096092.1	chr8	123581155	123581273	-	119	0	0	0	0	0	0	0	0	0	n-R5s125	ENSMUSG00000096092.1	1	ENSMUST00000179377.1	1	118	0	118	0	0	3
ENSMUSG00000093852.1	chr8	123582850	123582968	-	119	0	0	0	0	0	0	0	0	0	Gm24312	ENSMUSG00000093852.1	1	ENSMUST00000178677.1	1	118	0	118	0	0	3
ENSMUSG00000093960.1	chr8	123584535	123584653	-	119	0	0	0	0	0	0	0	0	0	n-R5s127	ENSMUSG00000093960.1	1	ENSMUST00000179185.1	1	118	0	118	0	0	3
ENSMUSG00000094003.1	chr8	123586242	123586360	-	119	0	0	0	0	0	0	0	0	0	n-R5s128	ENSMUSG00000094003.1	1	ENSMUST00000180096.1	1	118	0	118	0	0	3
ENSMUSG00000094455.1	chr8	123587959	123588077	-	119	0	0	0	0	0	0	0	0	0	n-R5s129	ENSMUSG00000094455.1	1	ENSMUST00000180122.1	1	118	0	118	0	0	3
ENSMUSG00000096785.1	chr8	123589654	123589772	-	119	0	0	0	0	0	0	0	0	0	n-R5s130	ENSMUSG00000096785.1	1	ENSMUST00000178128.1	1	118	0	118	0	0	3
ENSMUSG00000096358.1	chr8	123591371	123591489	-	119	0	0	0	0	0	0	0	0	0	n-R5s131	ENSMUSG00000096358.1	1	ENSMUST00000180280.1	1	118	0	118	0	0	3
ENSMUSG00000094916.1	chr8	123593071	123593189	-	119	0	0	0	0	0	0	0	0	0	Gm26391	ENSMUSG00000094916.1	1	ENSMUST00000179843.1	1	118	0	118	0	0	3
ENSMUSG00000096343.1	chr8	123594754	123594872	-	119	0	0	0	0	0	0	0	0	0	n-R5s133	ENSMUSG00000096343.1	1	ENSMUST00000179275.1	1	118	0	118	0	0	3
ENSMUSG00000096015.1	chr8	123596457	123596575	-	119	0	0	0	0	0	0	0	0	0	n-R5s134	ENSMUSG00000096015.1	1	ENSMUST00000178983.1	1	118	0	118	0	0	3
ENSMUSG00000096406.1	chr8	123598158	123598276	-	119	0	0	0	0	0	0	0	0	0	Rn5s	ENSMUSG00000096406.1	1	ENSMUST00000177555.1	1	118	0	118	0	0	3
ENSMUSG00000096037.1	chr8	123599861	123599979	-	119	0	0	0	0	0	0	1	0	0	n-R5s136	ENSMUSG00000096037.1	1	ENSMUST00000179080.1	1	118	0	118	0	0	3
ENSMUSG00000094541.1	chr8	123601572	123601680	-	109	0	0	0	0	0	0	0	0	0	Gm24089	ENSMUSG00000094541.1	1	ENSMUST00000093696.1	1	108	0	108	0	0	3
ENSMUSG00000095183.1	chr8	123603247	123603365	-	119	0	0	0	0	0	0	0	0	0	n-R5s138	ENSMUSG00000095183.1	1	ENSMUST00000179476.1	1	118	0	118	0	0	3
ENSMUSG00000094760.1	chr8	123604948	123605066	-	119	0	0	0	0	0	0	0	0	0	n-R5s139	ENSMUSG00000094760.1	1	ENSMUST00000178975.1	1	118	0	118	0	0	3
ENSMUSG00000095376.1	chr8	123606613	123606731	-	119	0	0	0	0	0	0	0	0	0	Gm22109	ENSMUSG00000095376.1	1	ENSMUST00000177995.1	1	118	0	118	0	0	3
ENSMUSG00000095749.1	chr8	123608320	123608438	-	119	0	0	0	0	0	0	0	0	0	n-R5s141	ENSMUSG00000095749.1	1	ENSMUST00000178066.1	1	118	0	118	0	0	3
ENSMUSG00000094657.1	chr8	123610017	123610135	-	119	0	0	0	0	0	0	0	0	0	n-R5s142	ENSMUSG00000094657.1	1	ENSMUST00000178820.1	1	118	0	118	0	0	3
ENSMUSG00000095645.1	chr8	123611715	123611833	-	119	0	0	0	0	0	0	0	0	0	n-R5s143	ENSMUSG00000095645.1	1	ENSMUST00000179542.1	1	118	0	118	0	0	3
ENSMUSG00000096765.1	chr8	123613414	123613532	-	119	0	0	0	0	0	0	0	0	0	n-R5s144	ENSMUSG00000096765.1	1	ENSMUST00000178859.1	1	118	0	118	0	0	3
ENSMUSG00000096300.1	chr8	123615099	123615217	-	119	0	0	0	0	0	0	0	0	0	Gm25212	ENSMUSG00000096300.1	1	ENSMUST00000179432.1	1	118	0	118	0	0	3
ENSMUSG00000096170.1	chr8	123616810	123616928	-	119	0	0	0	0	0	0	0	0	0	n-R5s146	ENSMUSG00000096170.1	1	ENSMUST00000177889.1	1	118	0	118	0	0	3
ENSMUSG00000094270.1	chr8	123618536	123618654	-	119	0	0	0	0	0	0	0	0	0	Gm22291	ENSMUSG00000094270.1	1	ENSMUST00000178027.1	1	118	0	118	0	0	3
ENSMUSG00000095350.1	chr8	123620241	123620359	-	119	0	0	0	0	0	0	0	0	0	Gm23284	ENSMUSG00000095350.1	1	ENSMUST00000178069.1	1	118	0	118	0	0	3
ENSMUSG00000095453.1	chr8	123621928	123622046	-	119	0	0	0	0	0	0	0	0	0	n-R5s149	ENSMUSG00000095453.1	1	ENSMUST00000178520.1	1	118	0	118	0	0	3
ENSMUSG00000095723.1	chr8	123623637	123623745	-	109	0	0	0	0	0	0	0	0	0	Gm23647	ENSMUSG00000095723.1	1	ENSMUST00000175042.1	1	108	0	108	0	0	3
ENSMUSG00000039960.5	chr8	123653929	123663884	+	3806	5444	6209	5125	4865	5301	5499	5614	5982	5883	Rhou	ENSMUSG00000039960.5	2	ENSMUST00000136615.1,ENSMUST00000045487.3	2,3	780,3368	1276,6587	493,3023	1276,5311	0,783	-1,1
ENSMUSG00000110467.1	chr8	123727772	123735142	-	539	0	0	0	0	0	0	0	0	0	RP24-372G15.1	ENSMUSG00000110467.1	1	ENSMUST00000212860.1	2	537	6833	335	6833	0	4
ENSMUSG00000110599.1	chr8	123733958	123739941	+	1434	6	3	4	2	0	3	9	4	8	RP23-91H23.1	ENSMUSG00000110599.1	1	ENSMUST00000212339.1	4	1430	4553	516	2812	0	-1
ENSMUSG00000097203.2	chr8	123744631	123754726	-	3536	2	24	6	3	4	6	10	4	6	4732419C18Rik	ENSMUSG00000097203.2	1	ENSMUST00000181805.2	3	3533	6562	2737	6065	0	5
ENSMUSG00000110684.1	chr8	123754370	123767721	+	326	0	0	0	0	6	0	4	0	0	RP23-91H23.3	ENSMUSG00000110684.1	1	ENSMUST00000212425.1	2	324	13027	188	13027	0	-1
ENSMUSG00000110456.1	chr8	123767551	123768495	+	945	0	3	4	1	0	2	4	4	0	RP23-91H23.4	ENSMUSG00000110456.1	1	ENSMUST00000211815.1	1	944	0	944	0	0	-1
ENSMUSG00000019478.16	chr8	123805985	123835287	+	1757	1474	1672	1669	1877	1841	1892	2002	1919	2143	Rab4a	ENSMUSG00000019478.16	3	ENSMUST00000118535.7,ENSMUST00000117702.1,ENSMUST00000212846.1	8,7,6	1411,1073,634	27891,27344,6851	593,470,132	17648,17648,2416	650,650,287	1,1,-1
ENSMUSG00000085030.1	chr8	123838553	123840785	-	1691	196	157	155	122	159	167	73	116	127	2810455O05Rik	ENSMUSG00000085030.1	1	ENSMUST00000138442.1	2	1689	543	1428	543	0	4
ENSMUSG00000031971.15	chr8	123840831	123860209	-	2767	2609	2918	2772	2460	2421	2716	1704	1691	2112	Ccsap	ENSMUSG00000031971.15	2	ENSMUST00000034452.11,ENSMUST00000122421.1	3,4	2387,2669	16312,16696	1687,1674	13650,13650	0,0	3,4
ENSMUSG00000083911.1	chr8	123853829	123854195	+	367	46	54	37	41	34	46	30	57	65	Gm4342	ENSMUSG00000083911.1	1	ENSMUST00000118982.1	1	366	0	366	0	0	-1
ENSMUSG00000031972.5	chr8	123891769	123894751	-	1536	23	46	24	130	65	53	45	43	32	Acta1	ENSMUSG00000031972.5	2	ENSMUST00000034453.5,ENSMUST00000212584.1	7,4	1439,612	1543,993	383,324	983,713	0,0	7,6
ENSMUSG00000110547.1	chr8	123896273	123900620	+	1895	2	10	4	11	10	2	11	7	5	RP24-246F6.2	ENSMUSG00000110547.1	1	ENSMUST00000212751.1	2	1893	2454	1570	2454	0	-1
ENSMUSG00000039509.8	chr8	123897123	123949265	-	7029	19544	23481	19337	19585	19925	21604	17305	20158	19836	Nup133	ENSMUSG00000039509.8	3	ENSMUST00000044795.7,ENSMUST00000213089.1,ENSMUST00000212133.1	26,3,14	5782,713,2925	46360,3135,26494	2387,460,1106	4618,2591,4618	0,0,0	26,5,16
ENSMUSG00000110615.1	chr8	123948790	123958935	+	1863	39	24	14	35	8	34	20	35	45	RP24-93F18.2	ENSMUSG00000110615.1	4	ENSMUST00000212043.1,ENSMUST00000212188.1,ENSMUST00000212356.1,ENSMUST00000212250.1	2,3,3,2	1024,1049,542,597	2971,8466,8394,5495	797,801,234,481	2971,5495,5423,5495	0,0,0,0	-1,-1,-1,-1
ENSMUSG00000031974.8	chr8	123952459	123983122	-	4306	4879	5430	4351	4156	4157	4745	4028	4402	4497	Abcb10	ENSMUSG00000031974.8	1	ENSMUST00000075578.6	13	4293	26370	2116	11231	0	13
ENSMUSG00000038697.15	chr8	123996318	124021397	-	3570	5669	7167	6006	6011	5952	6311	6016	6178	6593	Taf5l	ENSMUSG00000038697.15	4	ENSMUST00000093039.5,ENSMUST00000165628.8,ENSMUST00000212010.1,ENSMUST00000213055.1	5,5,3,2	2907,2968,658,715	21783,22111,17016,11356	1788,1788,435,593	11028,11356,11028,11356	0,0,0,0	5,5,5,4
ENSMUSG00000110612.1	chr8	124005305	124006046	+	742	3	0	0	2	0	1	0	1	2	RP24-93F18.4	ENSMUSG00000110612.1	1	ENSMUST00000211825.1	1	741	0	741	0	0	-1
ENSMUSG00000031976.14	chr8	124021508	124048505	+	6153	5919	7006	6102	5505	6029	6651	5989	6360	6199	Urb2	ENSMUSG00000031976.14	2	ENSMUST00000173168.7,ENSMUST00000034457.8	10,9	6063,5844	20933,19267	3330,3330	3839,3839	3886,4566	2,1
ENSMUSG00000088414.1	chr8	124022641	124022722	+	82	13	7	4	4	5	6	7	11	4	Mir1967	ENSMUSG00000088414.1	1	ENSMUST00000157789.1	1	81	0	81	0	0	-1
ENSMUSG00000110704.1	chr8	124025072	124048412	-	586	0	0	0	0	0	0	0	0	0	RP23-430K5.3	ENSMUSG00000110704.1	1	ENSMUST00000212460.1	2	584	22756	472	22756	0	4
ENSMUSG00000110482.1	chr8	124160073	124160684	+	612	0	0	0	0	0	0	0	0	0	RP24-135G18.1	ENSMUSG00000110482.1	1	ENSMUST00000212467.1	1	611	0	611	0	0	-1
ENSMUSG00000089704.9	chr8	124231391	124345724	+	4282	14451	17665	15979	14175	14105	16157	10700	11781	13757	Galnt2	ENSMUSG00000089704.9	4	ENSMUST00000034458.8,ENSMUST00000142578.7,ENSMUST00000142547.1,ENSMUST00000147911.1	16,5,4,2	4097,525,469,509	110234,102277,28157,49849	2419,153,166,424	63709,63709,18004,49849	1697,0,0,0	1,-1,-1,-1
ENSMUSG00000089745.1	chr8	124305132	124306507	-	829	0	0	0	0	0	0	0	0	0	1810008B01Rik	ENSMUSG00000089745.1	1	ENSMUST00000162325.1	2	827	548	682	548	0	4
ENSMUSG00000089820.1	chr8	124324778	124331795	-	538	0	0	0	0	0	0	3	1	3	Gm15775	ENSMUSG00000089820.1	1	ENSMUST00000159796.1	2	536	6481	471	6481	0	4
ENSMUSG00000064664.1	chr8	124357238	124357323	+	86	0	0	0	0	0	0	0	0	5	Gm24459	ENSMUSG00000064664.1	1	ENSMUST00000082730.1	1	85	0	85	0	0	-1
ENSMUSG00000050751.14	chr8	124369049	124439658	-	4197	896	988	983	978	845	1105	175	223	302	Pgbd5	ENSMUSG00000050751.14	6	ENSMUST00000052580.9,ENSMUST00000172566.7,ENSMUST00000140012.7,ENSMUST00000136892.2,ENSMUST00000128312.1,ENSMUST00000140126.1	7,7,7,7,3,2	2817,2835,3215,1732,404,937	62070,67774,62070,21461,3273,2289	1637,1637,1633,663,197,865	49177,54881,49177,8568,2289,2289	0,0,0,0,0,0	7,7,7,7,5,4
ENSMUSG00000031979.17	chr8	124520767	124552008	+	4778	9880	12034	11174	10257	10001	10630	10003	10706	11919	Cog2	ENSMUSG00000031979.17	5	ENSMUST00000034460.10,ENSMUST00000176159.1,ENSMUST00000108803.7,ENSMUST00000176279.1,ENSMUST00000129977.1	18,5,13,5,4	2807,448,2088,441,2083	28434,8679,22881,8643,7101	617,147,645,161,1504	4680,4718,4680,4680,3064	2178,266,0,302,0	1,1,-1,1,-1
ENSMUSG00000031980.9	chr8	124556534	124569706	-	1891	0	0	0	0	0	0	0	0	0	Agt	ENSMUSG00000031980.9	1	ENSMUST00000063278.6	5	1886	11286	858	5095	0	5
ENSMUSG00000031981.7	chr8	124576111	124618731	+	2414	2	0	0	0	0	0	0	4	0	Capn9	ENSMUSG00000031981.7	3	ENSMUST00000093033.5,ENSMUST00000133086.1,ENSMUST00000133583.1	20,3,3	2310,221,271	40310,15391,915	249,107,162	12676,12813,575	2053,0,0	1,1,-1
ENSMUSG00000031983.7	chr8	124635756	124663369	-	3307	1852	2333	2184	2050	2468	2327	1832	1974	2550	2310022B05Rik	ENSMUSG00000031983.7	1	ENSMUST00000034464.7	4	3303	24310	2208	11756	0	4
ENSMUSG00000037300.18	chr8	124671333	124721983	-	10285	5854	6749	5677	5659	6089	6168	4205	4524	4811	Ttc13	ENSMUSG00000037300.18	11	ENSMUST00000214828.1,ENSMUST00000117624.7,ENSMUST00000041614.14,ENSMUST00000118134.1,ENSMUST00000126674.1,ENSMUST00000130344.1,ENSMUST00000140350.1,ENSMUST00000131633.1,ENSMUST00000128390.1,ENSMUST00000215563.1,ENSMUST00000127167.1	23,19,18,20,2,2,2,3,2,3,4	3278,3077,3020,3257,642,767,4067,597,585,201,2405	47367,47552,47617,47391,130,781,781,2898,1996,14086,11595	864,862,862,862,563,487,3726,463,530,91,1992	10182,10182,19544,14151,130,781,781,1996,1996,10182,7454	0,0,0,0,0,0,0,0,0,0,0	23,19,18,20,4,4,4,5,4,5,6
ENSMUSG00000031982.5	chr8	124722139	124734123	+	1652	293	327	270	270	286	259	321	299	380	Arv1	ENSMUSG00000031982.5	3	ENSMUST00000034463.3,ENSMUST00000212036.1,ENSMUST00000212959.1	6,6,3	1159,885,934	10825,10912,3091	316,183,631	2954,2994,2310	796,336,445	1,1,-1
ENSMUSG00000043068.6	chr8	124740257	124751832	-	1338	46	19	19	17	12	21	41	36	24	Fam89a	ENSMUSG00000043068.6	1	ENSMUST00000055257.6	2	1336	10239	1044	10239	0	2
ENSMUSG00000110666.1	chr8	124765261	124766214	+	954	1	0	0	0	0	0	1	3	0	RP23-9L16.3	ENSMUSG00000110666.1	1	ENSMUST00000212092.1	1	953	0	953	0	0	-1
ENSMUSG00000110550.1	chr8	124781733	124782148	+	416	0	0	0	0	0	0	2	0	0	RP23-9L16.4	ENSMUSG00000110550.1	1	ENSMUST00000212752.1	1	415	0	415	0	0	-1
ENSMUSG00000036913.15	chr8	124793092	124834713	+	8744	792	1005	776	982	883	935	557	718	959	Trim67	ENSMUSG00000036913.15	3	ENSMUST00000041106.8,ENSMUST00000167588.8,ENSMUST00000211867.1	11,10,11	5683,8725,5694	35927,32887,35927	1813,5684,1813	20165,20165,20165	2297,2297,2297	1,1,1
ENSMUSG00000090118.1	chr8	124831698	124863703	+	1119	236	334	214	245	285	305	221	261	203	Gm16163	ENSMUSG00000090118.1	1	ENSMUST00000161868.1	2	1117	30888	978	30888	0	-1
ENSMUSG00000031984.8	chr8	124836945	124863120	-	6324	14730	20292	17841	15458	16538	16900	13522	15275	17230	2810004N23Rik	ENSMUSG00000031984.8	3	ENSMUST00000211971.1,ENSMUST00000034465.8,ENSMUST00000212808.1	3,7,2	2078,2333,3661	23991,22299,1614	1222,1478,3581	22377,18527,1614	0,0,0	5,7,4
ENSMUSG00000031985.9	chr8	124863033	124890057	+	3587	9099	10468	8932	8816	9307	10300	8831	10176	10290	Gnpat	ENSMUSG00000031985.9	6	ENSMUST00000034466.9,ENSMUST00000161986.1,ENSMUST00000162455.7,ENSMUST00000161628.1,ENSMUST00000162192.1,ENSMUST00000159864.1	16,13,5,6,2,2	2968,1909,663,902,662,536	24056,21747,2940,5131,748,1453	785,242,196,276,438,346	7464,7464,1367,1453,748,1453	2021,0,0,0,0,0	1,1,-1,-1,-1,-1
ENSMUSG00000074030.3	chr8	124893108	124897705	-	4598	5717	7310	6169	5828	6084	6218	6065	5879	7767	Exoc8	ENSMUSG00000074030.3	1	ENSMUST00000098312.3	1	4597	0	4597	0	-2146	1
ENSMUSG00000031986.6	chr8	124897886	124906161	+	4711	3903	4115	3901	3734	3962	3987	3291	3848	3620	Sprtn	ENSMUSG00000031986.6	2	ENSMUST00000034467.6,ENSMUST00000212724.1	5,2	4459,698	3816,552	3470,374	1290,552	1489,0	1,-1
ENSMUSG00000110706.1	chr8	124897894	124900130	-	1075	0	0	0	2	0	4	0	1	0	RP24-77I7.2	ENSMUSG00000110706.1	1	ENSMUST00000213052.1	2	1073	1163	1010	1163	0	4
ENSMUSG00000031987.6	chr8	124908587	124949324	-	3594	10749	13434	11494	11278	11147	11705	9657	10320	11952	Egln1	ENSMUSG00000031987.6	1	ENSMUST00000034469.6	5	3589	37148	2176	32453	0	5
ENSMUSG00000056820.7	chr8	125012997	125034192	+	3917	14112	16287	14547	14432	14348	16022	12878	12244	15155	Tsnax	ENSMUSG00000056820.7	2	ENSMUST00000075896.6,ENSMUST00000212603.1	6,5	2385,2164	18810,15208	1695,1653	8738,8738	867,502	1,1
ENSMUSG00000110683.1	chr8	125018826	125019171	-	346	0	0	0	0	0	0	0	0	0	RP23-356I16.2	ENSMUSG00000110683.1	1	ENSMUST00000212423.1	1	345	0	345	0	0	3
ENSMUSG00000043051.17	chr8	125054195	125261858	+	3804	174	249	254	241	162	383	255	266	354	Disc1	ENSMUSG00000043051.17	9	ENSMUST00000098311.10,ENSMUST00000075730.10,ENSMUST00000074562.10,ENSMUST00000115885.8,ENSMUST00000118942.7,ENSMUST00000117658.7,ENSMUST00000122389.7,ENSMUST00000121953.1,ENSMUST00000126111.1	13,12,13,12,14,13,3,14,3	2584,2396,2584,2396,2846,2658,1691,2662,801	204372,204560,204372,204560,204817,205005,35095,204256,14090	994,994,994,994,994,994,994,994,461	52916,62987,52916,62987,52916,62987,33170,52916,12165	2546,2358,2546,2358,2546,2358,1161,2540,0	1,1,1,1,1,1,1,2,-1
ENSMUSG00000080516.1	chr8	125064015	125064072	+	58	0	0	0	0	0	4	0	2	0	Gm22197	ENSMUSG00000080516.1	1	ENSMUST00000116866.1	1	57	0	57	0	0	-1
ENSMUSG00000086694.1	chr8	125224400	125227323	-	1319	0	0	0	0	0	0	0	0	0	Gm16237	ENSMUSG00000086694.1	1	ENSMUST00000156666.1	2	1317	1606	705	1606	0	4
ENSMUSG00000001995.9	chr8	125418063	125569808	-	9617	16851	22103	23051	24154	20707	22591	17894	19725	24607	Sipa1l2	ENSMUSG00000001995.9	4	ENSMUST00000108775.1,ENSMUST00000212168.1,ENSMUST00000212987.1,ENSMUST00000212604.1	21,22,23,2	6344,6564,6667,3022	68303,145118,145065,49749	1599,1722,1722,2974	10594,49749,49749,49749	0,0,0,0	21,22,23,4
ENSMUSG00000110629.1	chr8	125584632	125625605	+	2010	5	6	12	13	10	6	1	14	3	RP24-170O17.2	ENSMUSG00000110629.1	4	ENSMUST00000212512.1,ENSMUST00000212260.1,ENSMUST00000213085.1,ENSMUST00000212530.1	3,3,4,3	763,952,797,613	2856,31080,40161,5837	373,568,341,341	2704,30928,39082,5685	0,0,0,0	-1,-1,-1,-1
ENSMUSG00000050930.5	chr8	125669818	125673359	+	3542	1619	2062	1760	1604	1977	2117	1812	1774	2363	Map10	ENSMUSG00000050930.5	1	ENSMUST00000053078.4	1	3541	0	3541	0	2675	1
ENSMUSG00000031851.14	chr8	125729963	125748235	+	2673	823	950	954	991	975	1027	1032	1144	1228	Ntpcr	ENSMUSG00000031851.14	8	ENSMUST00000146055.7,ENSMUST00000143504.7,ENSMUST00000151172.7,ENSMUST00000138656.1,ENSMUST00000034313.12,ENSMUST00000123554.1,ENSMUST00000065135.11,ENSMUST00000152189.1	5,4,5,5,5,2,4,5	545,516,494,940,1150,377,1493,817	14791,17265,7610,14004,12882,1719,3448,11345	162,209,162,336,537,261,1124,299	7817,9006,3044,7821,7817,1719,1719,7817	0,458,0,0,568,0,362,556	-1,1,-1,-1,1,-1,1,1
ENSMUSG00000060212.13	chr8	125751508	125898317	-	9574	184	215	196	296	237	158	227	254	321	Pcnx2	ENSMUSG00000060212.13	6	ENSMUST00000047239.12,ENSMUST00000120589.7,ENSMUST00000119305.2,ENSMUST00000189197.1,ENSMUST00000131127.2,ENSMUST00000187772.1	34,19,9,1,17,2	7202,4128,2767,1870,3765,415	139607,84213,19850,0,56945,36669	1259,803,801,1870,1259,346	12909,12909,5292,0,10590,36669	0,0,0,0,0,0	34,21,11,3,17,4
ENSMUSG00000100812.1	chr8	125897914	125908144	+	978	4	4	7	15	24	12	12	15	28	A730098A19Rik	ENSMUSG00000100812.1	1	ENSMUST00000188193.1	2	976	9254	540	9254	0	-1
ENSMUSG00000031853.5	chr8	125910450	125947440	+	5693	22	51	40	59	24	58	39	28	65	BC021891	ENSMUSG00000031853.5	1	ENSMUST00000034316.5	10	5683	31307	2830	12585	2999	1
ENSMUSG00000033998.9	chr8	125995170	126030685	+	2235	434	602	573	400	476	545	773	693	862	Kcnk1	ENSMUSG00000033998.9	2	ENSMUST00000046765.9,ENSMUST00000212831.1	3,4	2232,1305	33283,33942	1193,395	29198,29198	1008,983	1,1
ENSMUSG00000110698.1	chr8	126029248	126046808	-	781	0	0	0	0	0	0	0	0	0	RP24-553O21.3	ENSMUSG00000110698.1	1	ENSMUST00000212178.1	3	778	16782	422	13178	0	5
ENSMUSG00000110437.1	chr8	126057816	126060524	-	2709	0	0	0	0	1	0	0	0	0	RP24-553O21.4	ENSMUSG00000110437.1	1	ENSMUST00000212698.1	1	2708	0	2708	0	0	3
ENSMUSG00000057060.7	chr8	126298558	126395482	+	2309	3	14	2	6	3	0	7	14	11	Slc35f3	ENSMUSG00000057060.7	1	ENSMUST00000108759.2	7	2302	94622	1050	60792	1259	1
ENSMUSG00000051671.7	chr8	126422515	126425433	+	747	1806	2307	1715	1973	2026	2172	1705	1634	1873	Coa6	ENSMUSG00000051671.7	2	ENSMUST00000059093.6,ENSMUST00000211868.1	2,3	745,561	2173,2256	430,342	2173,2173	238,238	1,2
ENSMUSG00000090290.2	chr8	126425329	126475065	-	6383	1598	1866	1894	1678	1657	1851	1637	1966	1743	Tarbp1	ENSMUSG00000090290.2	1	ENSMUST00000170518.2	30	6353	43383	1811	3799	0	30
ENSMUSG00000074026.3	chr8	126476248	126476412	-	165	27	29	33	33	29	27	17	21	18	Gm6091	ENSMUSG00000074026.3	1	ENSMUST00000098307.3	1	164	0	164	0	0	3
ENSMUSG00000097060.1	chr8	126566970	126590988	+	1251	4	4	0	3	0	1	5	3	13	Gm26759	ENSMUSG00000097060.1	1	ENSMUST00000181773.1	3	1248	22770	1038	17246	0	-1
ENSMUSG00000051495.7	chr8	126588296	126593986	-	5080	6691	7813	7451	7634	7978	8693	7757	7211	8339	Irf2bp2	ENSMUSG00000051495.7	1	ENSMUST00000054960.7	2	5078	612	3532	612	0	2
ENSMUSG00000110626.1	chr8	126755571	126758334	-	2066	0	0	0	0	0	0	0	0	0	RP23-312B17.1	ENSMUSG00000110626.1	1	ENSMUST00000212695.1	2	2064	699	1682	699	0	4
ENSMUSG00000110697.1	chr8	126812640	126908215	-	1827	2	14	17	22	19	8	8	6	16	RP23-312B17.2	ENSMUSG00000110697.1	2	ENSMUST00000212406.1,ENSMUST00000212639.1	9,5	1637,805	62161,92920	628,270	31412,63047	0,0	11,7
ENSMUSG00000110498.1	chr8	126839233	126851473	+	2182	0	6	0	0	0	5	0	2	0	RP23-312B17.3	ENSMUSG00000110498.1	1	ENSMUST00000212914.1	2	2180	10060	2112	10060	0	-1
ENSMUSG00000093904.2	chr8	126930667	126945844	-	4906	17762	18644	15505	16812	17308	17307	19668	18791	23130	Tomm20	ENSMUSG00000093904.2	2	ENSMUST00000179857.2,ENSMUST00000212771.1	5,3	4897,455	10276,10403	4392,240	4379,8422	0,0	5,3
ENSMUSG00000065637.1	chr8	126944847	126944980	-	134	534	631	478	556	601	477	592	503	697	Gm26397	ENSMUSG00000065637.1	1	ENSMUST00000083703.1	1	133	0	133	0	0	3
ENSMUSG00000033931.9	chr8	126947172	126971071	-	4970	8366	10313	8930	8875	8259	9074	10338	10167	12133	Rbm34	ENSMUSG00000033931.9	3	ENSMUST00000045994.7,ENSMUST00000212618.1,ENSMUST00000212583.1	11,10,4	3413,1499,2161	20486,20545,5052	2371,517,1786	6093,6093,4361	0,0,0	11,10,6
ENSMUSG00000110648.1	chr8	126981593	126982232	-	640	31	51	28	35	33	32	29	31	45	RP23-382B3.1	ENSMUSG00000110648.1	1	ENSMUST00000211855.1	1	639	0	639	0	0	3
ENSMUSG00000110492.1	chr8	127040348	127040700	-	353	0	1	0	0	0	0	2	0	0	RP23-382B3.2	ENSMUSG00000110492.1	1	ENSMUST00000212814.1	1	352	0	352	0	0	3
ENSMUSG00000088710.1	chr8	127046912	127047082	+	171	0	0	0	0	0	0	0	0	0	Gm22730	ENSMUSG00000088710.1	1	ENSMUST00000158085.1	1	170	0	170	0	0	-1
ENSMUSG00000025812.17	chr8	127063893	127612286	+	14506	11584	15765	14139	14113	12588	14853	12140	13557	15930	Pard3	ENSMUSG00000025812.17	28	ENSMUST00000162309.7,ENSMUST00000079777.11,ENSMUST00000160272.7,ENSMUST00000162907.7,ENSMUST00000160593.7,ENSMUST00000162536.7,ENSMUST00000159141.7,ENSMUST00000159818.1,ENSMUST00000026921.12,ENSMUST00000162665.7,ENSMUST00000162602.7,ENSMUST00000160581.7,ENSMUST00000161355.7,ENSMUST00000162531.7,ENSMUST00000160766.7,ENSMUST00000159537.7,ENSMUST00000161277.7,ENSMUST00000160717.7,ENSMUST00000162456.7,ENSMUST00000108752.9,ENSMUST00000162035.1,ENSMUST00000162176.1,ENSMUST00000163021.1,ENSMUST00000162727.1,ENSMUST00000161348.2,ENSMUST00000163002.1,ENSMUST00000159511.1,ENSMUST00000159940.1	25,21,25,16,17,24,4,5,24,25,20,19,20,21,23,18,18,14,19,13,2,9,2,3,6,5,3,4	5634,3373,5790,4666,5293,5151,516,563,4026,3980,3063,2935,2961,3272,4926,2820,2740,4200,3185,3484,3015,1257,612,619,1118,810,304,742	542443,365396,542440,333841,342810,542574,212330,305550,542484,542530,359345,359473,359447,406989,542699,359517,350704,98792,130347,92265,2361,40064,4866,10741,26578,63038,26463,30382	1538,417,1854,2179,2645,1538,214,214,382,382,382,382,382,382,1538,382,382,2179,382,1661,2064,382,388,279,346,231,134,416	118446,115710,118446,115710,115710,118446,115710,280536,118446,118446,115710,115710,115710,115710,118446,115710,115710,33103,33103,33103,2361,12882,4866,9102,10725,33521,13995,13258	3977,2673,3980,2210,0,3846,178,133,3936,3949,0,0,0,0,3721,0,0,1808,2673,1808,0,0,0,347,802,0,0,0	1,4,1,1,-1,1,1,1,1,-1,1,-1,1,1,1,1,-1,2,2,1,-1,-1,-1,-1,-1,-1,-1,-1
ENSMUSG00000090074.1	chr8	127561435	127561869	+	435	4	2	2	4	12	7	2	3	5	Gm6921	ENSMUSG00000090074.1	1	ENSMUST00000161478.1	1	434	0	434	0	0	-1
ENSMUSG00000088580.1	chr8	127597706	127597823	+	118	7	11	13	5	13	1	1	7	3	Gm22968	ENSMUSG00000088580.1	1	ENSMUST00000157955.1	1	117	0	117	0	0	-1
ENSMUSG00000099326.1	chr8	128278148	128278225	-	78	0	0	0	0	0	0	0	0	0	Mir21c	ENSMUSG00000099326.1	1	ENSMUST00000184910.1	1	77	0	77	0	0	3
ENSMUSG00000025810.9	chr8	128358604	128503363	+	9785	10701	12596	13414	10698	12610	13608	10806	11440	15935	Nrp1	ENSMUSG00000025810.9	4	ENSMUST00000212833.1,ENSMUST00000212746.1,ENSMUST00000026917.9,ENSMUST00000212933.1	3,4,17,8	2858,3641,3580,2762	3958,65755,140499,99922	2201,2727,838,1469	3587,55320,55320,55320	0,0,2755,0	-1,-1,1,-1
ENSMUSG00000084523.1	chr8	128359241	128359320	+	80	504	544	539	405	505	553	507	586	739	Mir1903	ENSMUSG00000084523.1	1	ENSMUST00000122574.1	1	79	0	79	0	0	-1
ENSMUSG00000110562.1	chr8	128633936	128634882	+	947	0	1	3	0	1	2	0	0	5	RP23-303A11.2	ENSMUSG00000110562.1	1	ENSMUST00000212641.1	1	946	0	946	0	0	-1
ENSMUSG00000075864.1	chr8	128650997	128651103	+	107	0	0	0	0	0	0	0	1	0	Gm26002	ENSMUSG00000075864.1	1	ENSMUST00000101915.1	1	106	0	106	0	0	-1
ENSMUSG00000110654.1	chr8	128654313	128656759	+	2447	3	1	0	0	0	0	2	1	17	RP23-303A11.3	ENSMUSG00000110654.1	1	ENSMUST00000212623.1	1	2446	0	2446	0	0	-1
ENSMUSG00000025809.15	chr8	128685654	128733200	+	4081	48259	62198	53656	50854	57855	65350	48802	58971	61349	Itgb1	ENSMUSG00000025809.15	4	ENSMUST00000090006.11,ENSMUST00000124826.1,ENSMUST00000135281.1,ENSMUST00000149116.1	16,15,4,4	3799,2891,647,707	43747,43969,24143,7349	1177,594,407,366	19454,19454,19454,4960	2382,174,0,335	2,2,-1,-1
ENSMUSG00000025808.17	chr8	128734235	129065517	-	6578	0	0	0	0	0	129	0	166	0	Ccdc7a	ENSMUSG00000025808.17	7	ENSMUST00000217343.1,ENSMUST00000216104.1,ENSMUST00000213135.1,ENSMUST00000214889.1,ENSMUST00000095158.10,ENSMUST00000125112.7,ENSMUST00000108747.2	11,12,8,56,14,13,6	1222,1324,909,5488,1533,1305,1300	63709,72339,52223,323048,83965,84082,18715	220,220,220,323,323,323,467	25893,25893,25893,25893,25735,25735,11026	905,502,501,0,0,0,0	4,10,6,56,14,15,6
ENSMUSG00000102141.1	chr8	128745963	128798694	-	573	0	0	0	0	0	74	0	105	0	Gm3952	ENSMUSG00000102141.1	1	ENSMUST00000195093.1	7	566	52165	95	25893	0	9
ENSMUSG00000087870.1	chr8	128771170	128771296	+	127	0	0	0	0	0	0	0	0	0	Gm26100	ENSMUSG00000087870.1	1	ENSMUST00000157245.1	1	126	0	126	0	0	-1
ENSMUSG00000077538.1	chr8	129017890	129018021	+	132	0	0	0	0	0	0	0	0	0	Gm22545	ENSMUSG00000077538.1	1	ENSMUST00000104350.1	1	131	0	131	0	0	-1
ENSMUSG00000056018.14	chr8	129067134	129183732	+	2272	0	0	0	0	0	0	0	0	0	Ccdc7b	ENSMUSG00000056018.14	7	ENSMUST00000108745.7,ENSMUST00000140887.7,ENSMUST00000148234.7,ENSMUST00000026912.7,ENSMUST00000108744.7,ENSMUST00000148621.7,ENSMUST00000189055.1	11,15,15,15,12,6,7	1036,1461,1484,1432,927,469,708	115561,98408,114984,115075,64764,32840,38908	226,323,323,323,185,142,185	47628,20034,28482,37184,18223,18223,18223	544,533,533,1132,0,0,0	4,2,2,2,-1,-1,-1
ENSMUSG00000077771.1	chr8	129113295	129113426	-	132	0	0	0	0	0	0	0	0	0	Gm22374	ENSMUSG00000077771.1	1	ENSMUST00000104583.1	1	131	0	131	0	0	3
ENSMUSG00000078840.1	chr8	129129097	129131661	-	207	0	0	0	1	0	0	0	0	0	Gm10999	ENSMUSG00000078840.1	1	ENSMUST00000108743.1	7	200	2364	69	1043	0	9
ENSMUSG00000071302.10	chr8	129216354	129234406	-	3859	6127	6400	6523	5714	6397	6704	5299	5734	5999	2610044O15Rik8	ENSMUSG00000071302.10	6	ENSMUST00000190157.6,ENSMUST00000191043.6,ENSMUST00000188757.6,ENSMUST00000079272.12,ENSMUST00000186619.6,ENSMUST00000189965.1	5,4,5,4,4,4	1771,500,408,260,2333,339	15921,15970,16325,3966,13568,13972	1395,206,126,126,2034,126	11955,11955,12359,2353,11955,12359	0,0,0,2,0,0	5,4,5,4,4,6
ENSMUSG00000094530.2	chr8	129252998	129253594	+	597	26	18	7	19	13	23	14	18	11	Gm21399	ENSMUSG00000094530.2	1	ENSMUST00000180210.2	1	596	0	596	0	0	-1
ENSMUSG00000110605.1	chr8	129263641	129282844	+	4824	906	1002	860	1093	1007	828	879	926	852	RP24-122D14.3	ENSMUSG00000110605.1	2	ENSMUST00000212180.1,ENSMUST00000212145.1	4,3	1130,3764	18073,4456	861,3474	17299,3761	0,0	-1,-1
ENSMUSG00000097312.1	chr9	3000282	3038313	-	2692	0	0	0	0	0	1	5	2	1	Gm26870	ENSMUSG00000097312.1	3	ENSMUST00000181242.1,ENSMUST00000181572.1,ENSMUST00000181957.1	4,3,2	1166,1140,1168	16636,19295,13097	367,582,585	9150,16782,13097	0,0,0	6,5,4
ENSMUSG00000091028.1	chr9	3000922	3002330	+	651	0	0	0	0	0	0	0	0	0	Gm10722	ENSMUSG00000091028.1	1	ENSMUST00000151376.2	4	647	761	482	606	0	-1
ENSMUSG00000096385.7	chr9	3003346	3006948	+	1892	0	0	0	0	0	0	0	0	0	Gm11168	ENSMUSG00000096385.7	4	ENSMUST00000177722.7,ENSMUST00000178077.1,ENSMUST00000178348.1,ENSMUST00000179881.1	5,6,4,5	679,678,668,667	1169,936,69,1122	281,203,482,355	875,465,61,820	0,0,0,0	1,1,1,1
ENSMUSG00000096519.1	chr9	3013140	3014344	+	669	0	0	0	0	0	0	0	0	0	Gm10721	ENSMUSG00000096519.1	1	ENSMUST00000143083.2	4	665	539	327	468	0	-1
ENSMUSG00000074564.3	chr9	3015654	3017210	+	669	0	0	0	0	0	0	0	0	0	Gm10720	ENSMUSG00000074564.3	1	ENSMUST00000099050.3	5	664	892	272	644	0	1
ENSMUSG00000095547.1	chr9	3017408	3021593	+	1800	0	0	0	0	0	0	0	0	0	Gm10719	ENSMUSG00000095547.1	3	ENSMUST00000099049.3,ENSMUST00000179272.1,ENSMUST00000099047.3	4,5,5	671,670,676	943,1468,762	350,281,388	761,1399,468	0,0,0	1,1,1
ENSMUSG00000095186.1	chr9	3023547	3025218	+	681	0	0	0	0	0	0	0	0	3	Gm10718	ENSMUSG00000095186.1	1	ENSMUST00000099046.3	5	676	995	327	468	0	1
ENSMUSG00000095891.7	chr9	3025417	3033289	+	3856	0	0	0	0	0	0	0	0	0	Gm10717	ENSMUSG00000095891.7	9	ENSMUST00000075573.6,ENSMUST00000177601.1,ENSMUST00000179982.1,ENSMUST00000177875.7,ENSMUST00000099051.10,ENSMUST00000099042.3,ENSMUST00000179264.1,ENSMUST00000099056.3,ENSMUST00000179839.7	3,5,4,5,5,4,5,3,4	681,640,677,670,634,665,667,666,677	289,1703,528,1238,1242,69,1353,71,527	551,281,482,281,327,482,308,479,482	208,1169,373,934,939,61,1050,66,314	0,0,0,0,0,0,0,0,0	1,-1,1,1,-1,-1,1,1,1
ENSMUSG00000096736.1	chr9	3034599	3035805	+	672	0	0	0	0	0	0	0	0	0	Gm17535	ENSMUSG00000096736.1	1	ENSMUST00000178641.1	4	668	538	482	530	0	1
ENSMUSG00000096201.1	chr9	3036877	3038316	+	935	0	0	0	0	0	0	0	0	0	Gm10715	ENSMUSG00000096201.1	2	ENSMUST00000155807.2,ENSMUST00000177969.1	4,5	671,676	300,529	482,308	236,235	0,0	1,1
ENSMUSG00000106183.1	chr9	3038669	3038743	-	75	0	0	0	0	0	0	0	0	0	Mir101c	ENSMUSG00000106183.1	1	ENSMUST00000195989.1	1	74	0	74	0	0	3
ENSMUSG00000042360.12	chr9	3133847	3199799	-	1533	0	0	0	0	0	0	0	0	1	4930433N12Rik	ENSMUSG00000042360.12	2	ENSMUST00000048921.12,ENSMUST00000188577.1	6,4	1198,1124	64737,8404	245,534	55481,6489	0,0	8,6
ENSMUSG00000110425.1	chr9	3137043	3138739	-	1172	0	0	0	0	0	0	0	0	0	RP24-340I7.2	ENSMUSG00000110425.1	1	ENSMUST00000212713.1	2	1170	526	1141	526	0	4
ENSMUSG00000110587.1	chr9	3187110	3188331	+	1222	0	0	0	0	0	0	0	0	0	RP23-400F19.3	ENSMUSG00000110587.1	1	ENSMUST00000212122.1	1	1221	0	1221	0	0	-1
ENSMUSG00000110491.1	chr9	3199894	3215230	+	1705	0	0	0	0	0	0	0	0	0	RP23-400F19.1	ENSMUSG00000110491.1	1	ENSMUST00000212296.1	5	1700	13636	700	7869	0	-1
ENSMUSG00000110646.1	chr9	3233346	3236427	+	836	0	0	0	0	0	0	0	0	0	Olfr369-ps1	ENSMUSG00000110646.1	1	ENSMUST00000212589.1	2	834	2247	441	2247	0	-1
ENSMUSG00000098373.1	chr9	3263442	3263525	-	84	0	0	0	0	0	0	0	0	0	Gm27679	ENSMUSG00000098373.1	1	ENSMUST00000184612.1	1	83	0	83	0	0	3
ENSMUSG00000025899.14	chr9	3335140	3391154	+	8740	10031	12374	9790	9886	10561	11766	9149	10151	11492	Alkbh8	ENSMUSG00000025899.14	10	ENSMUST00000212294.1,ENSMUST00000211884.1,ENSMUST00000212358.1,ENSMUST00000053407.12,ENSMUST00000211933.1,ENSMUST00000212666.1,ENSMUST00000212154.1,ENSMUST00000212817.1,ENSMUST00000165105.1,ENSMUST00000212955.1	11,3,13,12,12,3,5,8,11,3	2573,849,2674,3591,7662,366,756,742,2245,3073	48462,7286,47713,47860,48014,8757,8380,31413,45152,5557	1133,593,823,1887,6112,237,237,135,800,2795	12780,4424,12780,12780,12780,7421,4424,9994,12780,3358	1880,0,595,1984,1984,0,0,181,1984,0	2,-1,2,2,2,2,3,2,1,-1
ENSMUSG00000064956.1	chr9	3352657	3352786	+	130	0	10	3	8	0	0	3	0	2	Gm24918	ENSMUSG00000064956.1	1	ENSMUST00000083022.1	1	129	0	129	0	0	-1
ENSMUSG00000077248.1	chr9	3395439	3395542	+	104	0	0	0	0	0	0	0	0	0	Gm23275	ENSMUSG00000077248.1	1	ENSMUST00000104060.1	1	103	0	103	0	0	-1
ENSMUSG00000025898.6	chr9	3403592	3479236	+	10536	13733	17251	15062	15373	15198	16615	14180	15120	18620	Cwf19l2	ENSMUSG00000025898.6	4	ENSMUST00000027027.6,ENSMUST00000212644.1,ENSMUST00000212128.1,ENSMUST00000212101.1	18,3,8,3	4428,2082,2275,3917	71216,7029,25579,6006	1419,1870,1504,3249	15352,5776,7292,4190	2646,0,0,0	1,-1,-1,-1
ENSMUSG00000110660.1	chr9	3494379	3497463	-	3085	11	19	5	21	11	14	11	18	15	RP24-232I9.2	ENSMUSG00000110660.1	1	ENSMUST00000211968.1	1	3084	0	3084	0	0	3
ENSMUSG00000041624.10	chr9	3532778	3894736	+	6650	2237	2837	2443	2082	2538	2916	1735	1819	2203	Gucy1a2	ENSMUSG00000041624.10	3	ENSMUST00000115733.2,ENSMUST00000213060.1,ENSMUST00000212705.1	8,5,1	2235,2892,3232	359723,225397,0	718,1781,3232	124239,124239,0	2185,0,0	1,-1,-1
ENSMUSG00000110691.1	chr9	4213922	4215941	+	938	0	0	0	0	0	0	0	0	0	RP23-408J7.1	ENSMUSG00000110691.1	1	ENSMUST00000211927.1	2	936	1083	594	1083	0	-1
ENSMUSG00000110461.1	chr9	4228796	4229129	-	334	4	0	0	0	2	0	0	9	0	RP23-408J7.2	ENSMUSG00000110461.1	1	ENSMUST00000212700.1	1	333	0	333	0	0	3
ENSMUSG00000080511.1	chr9	4271130	4271237	-	108	0	0	0	0	0	0	0	0	0	Gm22195	ENSMUSG00000080511.1	1	ENSMUST00000116861.1	1	107	0	107	0	0	3
ENSMUSG00000025894.11	chr9	4294793	4309471	-	2847	8540	9291	8126	8039	8732	9838	8192	8196	9030	Aasdhppt	ENSMUSG00000025894.11	3	ENSMUST00000051589.8,ENSMUST00000212066.1,ENSMUST00000212897.1	6,6,5	2837,2804,2514	11837,11871,11992	2046,2045,1874	5479,5479,6063	0,0,0	6,2,2
ENSMUSG00000025893.8	chr9	4309833	4331732	+	2336	970	1152	983	816	1136	1131	880	835	1054	Kbtbd3	ENSMUSG00000025893.8	2	ENSMUST00000049648.8,ENSMUST00000212221.1	3,4	2228,2309	19671,19567	1883,1862	12778,12778	1822,1822	2,3
ENSMUSG00000094086.1	chr9	4371269	4371335	-	67	0	0	0	0	0	0	0	0	0	Gm23992	ENSMUSG00000094086.1	1	ENSMUST00000174981.2	1	66	0	66	0	0	3
ENSMUSG00000041124.11	chr9	4376562	4386870	+	4647	31692	35731	29926	31121	31367	33035	35283	36293	42207	Msantd4	ENSMUSG00000041124.11	3	ENSMUST00000212075.1,ENSMUST00000213011.1,ENSMUST00000047173.9	3,1,2	2797,1899,2729	7511,0,597	2131,1899,2122	6914,0,597	1036,0,1036	2,-1,1
ENSMUSG00000025892.16	chr9	4417896	4796234	-	6305	3298	3804	3287	3166	3831	3833	846	948	1285	Gria4	ENSMUSG00000025892.16	4	ENSMUST00000063508.14,ENSMUST00000212533.1,ENSMUST00000027020.12,ENSMUST00000163309.1	17,16,17,11	5335,5191,5424,2327	372911,372429,372911,315644	2420,2417,2417,589	128803,128803,128803,128803	0,0,0,0	17,16,17,11
ENSMUSG00000092896.2	chr9	4455940	4456023	-	84	54	69	56	71	39	99	29	10	19	Gm23811	ENSMUSG00000092896.2	1	ENSMUST00000175155.2	1	83	0	83	0	0	3
ENSMUSG00000110644.1	chr9	4977959	4979174	+	1216	131	109	83	101	110	94	82	92	122	RP24-343P7.1	ENSMUSG00000110644.1	1	ENSMUST00000212452.1	1	1215	0	1215	0	0	-1
ENSMUSG00000084690.1	chr9	5111399	5111533	+	135	0	0	0	0	0	0	0	0	0	Gm24896	ENSMUSG00000084690.1	1	ENSMUST00000122741.1	1	134	0	134	0	0	-1
ENSMUSG00000025888.5	chr9	5298517	5307265	+	1497	130	214	195	202	151	187	162	214	352	Casp1	ENSMUSG00000025888.5	1	ENSMUST00000027015.5	10	1487	7261	266	2552	1200	1
ENSMUSG00000033538.13	chr9	5308828	5336783	+	3710	12	29	35	14	57	32	27	23	103	Casp4	ENSMUSG00000033538.13	7	ENSMUST00000162846.7,ENSMUST00000027012.13,ENSMUST00000160064.7,ENSMUST00000152651.8,ENSMUST00000160521.1,ENSMUST00000159461.7,ENSMUST00000163086.1	4,9,5,7,2,6,3	357,1426,1896,1607,363,865,749	14528,26508,17601,18786,12512,13825,3144	97,254,1181,820,314,234,450	12512,12344,12344,12512,12512,7454,2218	0,1114,354,0,0,207,0	1,1,1,-1,-1,-1,-1
ENSMUSG00000025887.10	chr9	5345430	5373032	+	3840	28	18	16	19	15	24	19	5	30	Casp12	ENSMUSG00000025887.10	5	ENSMUST00000027009.10,ENSMUST00000151788.7,ENSMUST00000149520.7,ENSMUST00000138308.1,ENSMUST00000151332.1	11,11,6,7,10	2638,2452,1300,1497,1055	24964,24953,6666,7455,12264	1279,1128,773,814,234	12910,12910,2166,2166,3563	1250,689,0,0,1040	1,1,-1,-1,1
ENSMUSG00000110927.1	chr9	5796779	5797033	+	255	0	0	0	0	0	0	0	0	0	RP23-301J15.1	ENSMUSG00000110927.1	1	ENSMUST00000213873.1	1	254	0	254	0	0	-1
ENSMUSG00000111191.1	chr9	5861647	5865418	+	1586	1	0	0	0	0	0	1	0	0	RP23-301J15.2	ENSMUSG00000111191.1	1	ENSMUST00000217493.1	2	1584	2187	1167	2187	0	-1
ENSMUSG00000110932.1	chr9	5952442	5952667	-	226	0	0	0	0	0	0	0	1	0	RP24-245G1.1	ENSMUSG00000110932.1	1	ENSMUST00000216024.1	1	225	0	225	0	0	3
ENSMUSG00000111707.1	chr9	6070313	6074278	+	1206	0	1	0	0	0	0	0	1	0	RP24-427O13.1	ENSMUSG00000111707.1	1	ENSMUST00000216748.1	3	1203	2762	717	1825	0	-1
ENSMUSG00000032006.15	chr9	6168584	6378850	+	3154	381	405	457	311	249	391	336	339	255	Pdgfd	ENSMUSG00000032006.15	3	ENSMUST00000058692.8,ENSMUST00000168039.7,ENSMUST00000214892.1	7,7,6	3124,1788,2856	207137,207119,207333	1950,624,1955	119572,119554,119554	1088,1106,780	1,1,1
ENSMUSG00000047619.5	chr9	6262733	6269846	-	7114	0	0	0	0	0	0	0	0	0	Ddi1	ENSMUSG00000047619.5	1	ENSMUST00000051706.5	1	7113	0	7113	0	-1222	1
ENSMUSG00000111257.1	chr9	6594237	6594561	+	325	0	0	0	0	0	0	0	0	0	RP23-373F11.1	ENSMUSG00000111257.1	1	ENSMUST00000215843.1	1	324	0	324	0	0	-1
ENSMUSG00000110732.1	chr9	6665497	6665775	-	279	0	0	0	0	0	0	0	0	0	RP23-444E13.1	ENSMUSG00000110732.1	1	ENSMUST00000217088.1	1	278	0	278	0	0	3
ENSMUSG00000065382.1	chr9	6706342	6706446	-	105	0	0	0	0	0	0	0	0	0	Gm23097	ENSMUSG00000065382.1	1	ENSMUST00000083448.1	1	104	0	104	0	0	3
ENSMUSG00000111464.1	chr9	6801843	6802419	+	577	0	0	0	0	0	0	0	0	0	RP23-470N9.1	ENSMUSG00000111464.1	1	ENSMUST00000213261.1	1	576	0	576	0	0	-1
ENSMUSG00000047193.16	chr9	6928503	7184446	-	16348	37997	47527	38957	35056	40940	46642	32847	40261	37832	Dync2h1	ENSMUSG00000047193.16	9	ENSMUST00000048417.12,ENSMUST00000140466.7,ENSMUST00000147193.7,ENSMUST00000152934.1,ENSMUST00000139671.1,ENSMUST00000214191.1,ENSMUST00000216097.1,ENSMUST00000147056.1,ENSMUST00000139115.1	89,90,90,3,25,11,12,22,19	13883,14174,13013,930,3310,1760,1777,4343,2873	234660,241769,234640,15174,85097,31685,32627,29987,24617	1120,1120,382,782,264,295,248,1250,232	18361,18361,18361,14203,18361,15998,15998,6341,5425	0,0,0,0,2165,490,0,0,0	89,90,90,5,9,8,14,24,19
ENSMUSG00000032002.10	chr9	7184520	7208205	+	3077	21336	25501	20168	20745	22627	22831	17794	17879	20071	Dcun1d5	ENSMUSG00000032002.10	4	ENSMUST00000215683.1,ENSMUST00000034499.9,ENSMUST00000215818.1,ENSMUST00000216770.1	8,7,4,2	2413,1115,730,411	21272,21374,2496,1743	1485,331,416,341	14010,14010,1743,1743	706,761,438,0	1,1,-1,-1
ENSMUSG00000111615.1	chr9	7238154	7238379	-	226	0	0	0	0	0	0	0	0	0	RP23-405E15.2	ENSMUSG00000111615.1	1	ENSMUST00000215932.1	1	225	0	225	0	0	3
ENSMUSG00000050578.10	chr9	7272514	7283331	+	2673	0	5	4	4	0	5	3	1	0	Mmp13	ENSMUSG00000050578.10	1	ENSMUST00000015394.9	10	2663	8154	1313	2213	1409	1
ENSMUSG00000049723.14	chr9	7344381	7369499	+	7237	2	0	0	0	0	0	0	2	3	Mmp12	ENSMUSG00000049723.14	7	ENSMUST00000150167.1,ENSMUST00000120655.7,ENSMUST00000005950.11,ENSMUST00000065079.5,ENSMUST00000138220.1,ENSMUST00000148005.7,ENSMUST00000127722.1	4,11,10,6,2,7,10	358,1441,3597,1179,408,4467,2050	5048,12626,9490,20946,519,5790,9432	154,237,2234,334,276,2351,661	3054,3054,2751,16116,519,2751,2751	0,1203,1412,1014,0,0,193	3,3,1,1,-1,-1,1
ENSMUSG00000041620.8	chr9	7368239	7388047	-	1449	0	0	0	0	0	0	0	0	0	Mmp1b	ENSMUSG00000041620.8	1	ENSMUST00000047888.7	10	1439	18369	241	13794	0	10
ENSMUSG00000043613.8	chr9	7445822	7455975	+	1801	0	0	0	0	0	0	0	0	0	Mmp3	ENSMUSG00000043613.8	1	ENSMUST00000034497.7	10	1791	8362	385	2102	1430	1
ENSMUSG00000043089.6	chr9	7464141	7476869	+	2024	0	0	0	0	0	0	0	0	0	Mmp1a	ENSMUSG00000043089.6	2	ENSMUST00000217651.1,ENSMUST00000034492.5	10,11	2001,2011	10714,10717	661,674	6775,6775	0,1381	1,1
ENSMUSG00000047562.3	chr9	7502352	7510240	+	1722	0	0	0	0	0	0	0	0	0	Mmp10	ENSMUSG00000047562.3	1	ENSMUST00000034488.3	10	1712	6176	349	1687	1421	1
ENSMUSG00000005800.3	chr9	7558456	7568485	+	2425	28	0	2	4	3	5	4	11	2	Mmp8	ENSMUSG00000005800.3	1	ENSMUST00000018765.3	10	2415	7614	1050	1789	1388	1
ENSMUSG00000070323.11	chr9	7571396	7581885	+	2210	0	0	0	0	0	0	0	0	0	Mmp27	ENSMUSG00000070323.11	3	ENSMUST00000120900.7,ENSMUST00000151853.7,ENSMUST00000152878.2	10,9,9	1652,1664,1894	8367,8288,8528	257,358,727	3650,3650,3985	1568,1647,1402	1,1,-1
ENSMUSG00000111764.1	chr9	7599494	7599640	+	147	0	0	0	0	0	0	0	0	0	RP23-350M23.3	ENSMUSG00000111764.1	1	ENSMUST00000214781.1	1	146	0	146	0	0	-1
ENSMUSG00000018620.3	chr9	7628231	7674979	+	3287	0	0	0	0	0	0	0	0	0	Mmp20	ENSMUSG00000018620.3	1	ENSMUST00000034487.3	10	3277	43471	1916	16207	1439	1
ENSMUSG00000086381.1	chr9	7669429	7695631	-	522	0	0	0	0	0	0	0	0	0	AV064505	ENSMUSG00000086381.1	1	ENSMUST00000124572.1	4	518	25684	243	23135	0	6
ENSMUSG00000110936.1	chr9	7688975	7689836	-	862	0	0	0	0	0	0	0	0	0	RP23-350M23.7	ENSMUSG00000110936.1	1	ENSMUST00000216642.1	1	861	0	861	0	0	3
ENSMUSG00000018623.9	chr9	7692090	7699585	+	1068	0	0	0	0	0	0	0	0	0	Mmp7	ENSMUSG00000018623.9	1	ENSMUST00000018767.7	6	1062	6433	247	2914	798	1
ENSMUSG00000110887.1	chr9	7723147	7723694	+	548	21	13	18	18	15	12	18	23	23	RP23-350M23.5	ENSMUSG00000110887.1	1	ENSMUST00000214564.1	1	547	0	547	0	0	-1
ENSMUSG00000074516.6	chr9	7751725	7752204	+	480	18	30	15	27	27	15	23	23	16	Gm10709	ENSMUSG00000074516.6	1	ENSMUST00000213318.1	1	479	0	479	0	0	-1
ENSMUSG00000050912.15	chr9	7764041	7794333	+	3109	5480	6313	4663	4653	5230	5636	4178	4598	4773	Tmem123	ENSMUSG00000050912.15	3	ENSMUST00000052865.15,ENSMUST00000136904.7,ENSMUST00000154371.1	5,4,6	2902,504,2888	27390,26395,27275	2162,206,2157	22502,20960,16871	583,162,198	1,1,1
ENSMUSG00000093615.1	chr9	7784390	7784440	+	51	3	2	0	0	1	0	0	6	2	Mir5618	ENSMUSG00000093615.1	1	ENSMUST00000175907.1	1	50	0	50	0	0	-1
ENSMUSG00000057367.12	chr9	7818227	7837064	-	4580	12717	14657	13530	13223	14325	15292	12686	13625	16237	Birc2	ENSMUSG00000057367.12	5	ENSMUST00000190341.6,ENSMUST00000074246.6,ENSMUST00000191248.1,ENSMUST00000189935.1,ENSMUST00000054878.5	8,7,2,1,1	3323,3123,705,1315,377	15507,13896,1316,0,0	1874,1750,595,1315,377	6496,6496,1316,0,0	0,0,0,0,2	8,7,4,3,1
ENSMUSG00000032000.17	chr9	7848699	7873186	-	5009	258	373	323	303	280	410	225	328	346	Birc3	ENSMUSG00000032000.17	7	ENSMUST00000013949.14,ENSMUST00000161642.7,ENSMUST00000115672.1,ENSMUST00000159323.1,ENSMUST00000115673.2,ENSMUST00000161099.1,ENSMUST00000159672.1	9,6,5,2,2,2,2	2658,559,2904,730,793,358,353	21667,10073,14264,11649,11583,6306,3896	944,239,1623,616,597,324,279	11416,3281,11416,11649,11583,6306,3896	0,150,0,0,0,0,0	9,5,5,4,4,4,4
ENSMUSG00000053110.13	chr9	7931999	8004596	-	9257	22275	27817	24946	21498	22010	26384	26242	28628	30537	Yap1	ENSMUSG00000053110.13	10	ENSMUST00000086580.11,ENSMUST00000065353.12,ENSMUST00000174604.7,ENSMUST00000173264.7,ENSMUST00000173085.7,ENSMUST00000174577.1,ENSMUST00000174127.1,ENSMUST00000173227.7,ENSMUST00000172870.1,ENSMUST00000174300.1	8,9,8,10,9,9,2,3,3,2	4107,4162,1185,1470,1423,1435,274,671,450,5280	68482,68435,66021,68423,68470,68458,3239,29290,29487,2408	2733,2733,246,275,275,275,180,306,250,4799	27546,27546,27546,27546,27546,27546,3239,27546,27546,2408	0,0,2,0,0,0,0,0,0,0	8,9,8,8,7,7,4,5,5,4
ENSMUSG00000092185.1	chr9	7965838	7977004	+	484	0	0	0	0	0	0	0	0	0	Gm20416	ENSMUSG00000092185.1	1	ENSMUST00000174760.1	4	480	10686	253	5840	0	-1
ENSMUSG00000110161.1	chr9	8004830	8009269	+	545	24	26	36	36	34	26	20	29	31	Gm45494	ENSMUSG00000110161.1	1	ENSMUST00000211167.1	3	542	3897	312	2853	0	-1
ENSMUSG00000053070.5	chr9	8021672	8042823	-	1592	1635	1782	1510	1297	1501	1773	1408	1809	1742	9230110C19Rik	ENSMUSG00000053070.5	2	ENSMUST00000065291.1,ENSMUST00000215478.1	7,4	1585,529	19566,19970	872,230	10193,14916	0,0	7,4
ENSMUSG00000040729.7	chr9	8076461	8134294	-	4616	723	978	845	764	879	1054	871	1040	1082	Cep126	ENSMUSG00000040729.7	3	ENSMUST00000037397.7,ENSMUST00000217241.1,ENSMUST00000214150.1	11,3,4	3808,789,681	54025,8806,12123	2109,654,339	9409,7669,4819	0,0,0	11,5,6
ENSMUSG00000111353.1	chr9	8142541	8185129	+	1169	0	0	0	0	0	0	0	0	0	RP23-250B18.3	ENSMUSG00000111353.1	1	ENSMUST00000213229.1	8	1161	41427	277	19135	0	-1
ENSMUSG00000111845.1	chr9	8153761	8154186	-	426	1	1	2	0	1	2	1	1	4	RP23-250B18.1	ENSMUSG00000111845.1	1	ENSMUST00000215099.1	1	425	0	425	0	0	3
ENSMUSG00000031998.5	chr9	8221889	8241987	+	1625	0	0	0	0	0	0	0	0	0	1700128F08Rik	ENSMUSG00000031998.5	2	ENSMUST00000034483.4,ENSMUST00000213708.1	3,1	1107,716	18991,0	719,716	15920,0	0,0	-1,-1
ENSMUSG00000084747.1	chr9	8246786	8246881	+	96	0	0	0	0	0	0	0	0	0	Mir1899	ENSMUSG00000084747.1	1	ENSMUST00000122798.1	1	95	0	95	0	0	-1
ENSMUSG00000110828.1	chr9	8476273	8476487	+	215	0	0	0	0	0	0	0	0	0	RP23-400G18.1	ENSMUSG00000110828.1	1	ENSMUST00000216605.1	1	214	0	214	0	0	-1
ENSMUSG00000031997.9	chr9	8544142	8680741	+	5066	357	345	366	267	369	309	266	344	376	Trpc6	ENSMUSG00000031997.9	3	ENSMUST00000050433.7,ENSMUST00000217462.1,ENSMUST00000214596.1	13,3,12	3246,3165,2901	133353,81221,133586	774,1989,774	65102,65102,65102	2780,1218,2547	1,1,1
ENSMUSG00000111602.1	chr9	8644073	8740988	-	8900	0	3	3	0	2	0	0	1	0	RP24-250L13.2	ENSMUSG00000111602.1	2	ENSMUST00000215328.1,ENSMUST00000214779.1	5,3	4163,5142	92752,20478	3587,3121	41740,16935	0,0	7,5
ENSMUSG00000031870.16	chr9	8899833	8968611	+	8546	15	30	29	24	29	31	55	52	18	Pgr	ENSMUSG00000031870.16	4	ENSMUST00000189181.6,ENSMUST00000151080.1,ENSMUST00000070463.9,ENSMUST00000098986.3	8,4,8,8	6881,3893,3060,3060	61897,44295,61897,61897	3628,1962,1615,1615	23930,23930,23930,23930	2773,0,2773,2278	1,-1,1,1
ENSMUSG00000078117.2	chr9	8971791	8975773	+	3983	1	10	2	12	5	1	4	3	21	Gm16485	ENSMUSG00000078117.2	1	ENSMUST00000104915.2	1	3982	0	3982	0	347	1
ENSMUSG00000050730.17	chr9	8994329	9239101	-	7215	3122	4186	3478	3279	3526	4044	2334	2834	3077	Arhgap42	ENSMUSG00000050730.17	4	ENSMUST00000093893.11,ENSMUST00000182617.1,ENSMUST00000215397.1,ENSMUST00000183182.1	23,16,6,4	6093,1852,657,1454	238679,226011,179139,90216	3356,475,274,898	58504,58504,58504,58504	0,0,0,0	23,18,8,4
ENSMUSG00000085253.3	chr9	9236288	9260883	+	672	0	0	0	0	0	0	0	0	2	Gm16833	ENSMUSG00000085253.3	2	ENSMUST00000189204.1,ENSMUST00000150263.2	4,1	668,200	23927,0	335,200	13325,0	0,0	-1,-1
ENSMUSG00000088076.1	chr9	9301391	9301452	+	62	0	0	0	0	0	0	0	0	0	Gm22815	ENSMUSG00000088076.1	1	ENSMUST00000157451.1	1	61	0	61	0	0	-1
ENSMUSG00000111061.1	chr9	9355737	9583307	-	731	0	0	1	0	0	0	0	0	0	RP24-260O23.1	ENSMUSG00000111061.1	1	ENSMUST00000217005.1	4	727	226843	281	176975	0	6
ENSMUSG00000111317.1	chr9	9434592	9434893	+	302	0	0	0	0	0	0	0	0	0	RP24-251K18.1	ENSMUSG00000111317.1	1	ENSMUST00000217395.1	1	301	0	301	0	0	-1
ENSMUSG00000111284.1	chr9	9564087	9583564	+	456	0	0	0	0	0	0	0	0	0	RP24-230F21.2	ENSMUSG00000111284.1	1	ENSMUST00000215363.1	5	451	19026	194	10087	0	-1
ENSMUSG00000039488.15	chr9	9660891	10904775	-	4531	828	1213	774	805	843	933	565	426	607	Cntn5	ENSMUSG00000039488.15	5	ENSMUST00000162484.7,ENSMUST00000160216.7,ENSMUST00000074133.12,ENSMUST00000179049.1,ENSMUST00000160358.1	21,25,23,19,2	3585,4167,3274,2663,400	1240250,1239639,754453,755064,263538	572,494,234,234,311	370150,263663,246914,370150,263538	0,0,0,0,0	21,25,23,19,4
ENSMUSG00000092776.1	chr9	9670941	9671041	-	101	0	0	0	0	0	0	0	0	0	Gm26195	ENSMUSG00000092776.1	1	ENSMUST00000175035.1	1	100	0	100	0	0	3
ENSMUSG00000098408.1	chr9	9894431	9894521	+	91	0	0	0	0	0	0	0	0	0	Mir6237	ENSMUSG00000098408.1	1	ENSMUST00000183808.1	1	90	0	90	0	0	-1
ENSMUSG00000093959.1	chr9	10290478	10290587	-	110	0	0	0	0	0	0	0	0	0	Gm24496	ENSMUSG00000093959.1	1	ENSMUST00000178287.1	1	109	0	109	0	0	3
ENSMUSG00000096815.1	chr9	10295047	10295156	-	110	0	0	0	0	0	0	0	0	0	Gm25086	ENSMUSG00000096815.1	1	ENSMUST00000179931.1	1	109	0	109	0	0	3
ENSMUSG00000111648.1	chr9	10475935	10476275	+	341	0	0	0	0	0	0	2	1	0	RP23-262N17.1	ENSMUSG00000111648.1	1	ENSMUST00000217614.1	1	340	0	340	0	0	-1
ENSMUSG00000111209.1	chr9	10734640	10736536	+	1897	1	0	0	0	0	1	0	0	0	RP23-323P3.1	ENSMUSG00000111209.1	1	ENSMUST00000213753.1	1	1896	0	1896	0	0	-1
ENSMUSG00000109590.1	chr9	10904345	10907818	+	618	12	5	6	10	9	7	8	20	7	Gm32710	ENSMUSG00000109590.1	1	ENSMUST00000210677.1	3	615	2858	339	1773	0	-1
ENSMUSG00000111568.1	chr9	11014450	11014813	+	364	0	0	0	0	0	0	0	0	0	RP23-24C14.2	ENSMUSG00000111568.1	1	ENSMUST00000215082.1	1	363	0	363	0	0	-1
ENSMUSG00000110951.1	chr9	11102513	11119398	+	269	0	0	0	0	0	0	0	0	0	RP23-120N6.1	ENSMUSG00000110951.1	1	ENSMUST00000216068.1	2	267	16618	138	16618	0	-1
ENSMUSG00000111691.1	chr9	11148600	11167495	+	1082	0	0	0	0	0	0	0	0	0	RP23-120N6.2	ENSMUSG00000111691.1	1	ENSMUST00000213828.1	2	1080	17815	899	17815	0	-1
ENSMUSG00000110942.1	chr9	11238604	11238870	-	267	0	0	0	0	0	0	0	0	0	RP23-218O15.1	ENSMUSG00000110942.1	1	ENSMUST00000217327.1	1	266	0	266	0	0	3
ENSMUSG00000110734.1	chr9	11277000	11278043	-	1044	0	0	0	0	0	0	0	0	0	RP23-47P24.1	ENSMUSG00000110734.1	1	ENSMUST00000216671.1	1	1043	0	1043	0	0	3
ENSMUSG00000111503.1	chr9	11516862	11584845	-	681	0	0	0	0	0	0	0	0	0	RP24-271G1.1	ENSMUSG00000111503.1	1	ENSMUST00000214628.1	2	679	67304	482	67304	0	4
ENSMUSG00000110858.1	chr9	11527579	11528405	+	827	0	0	0	0	0	0	0	0	0	RP24-271G1.2	ENSMUSG00000110858.1	1	ENSMUST00000214279.1	1	826	0	826	0	0	-1
ENSMUSG00000111458.1	chr9	11541735	11541989	+	255	0	0	0	0	0	0	0	0	0	RP24-143M4.1	ENSMUSG00000111458.1	1	ENSMUST00000214277.1	1	254	0	254	0	0	-1
ENSMUSG00000111111.1	chr9	11975653	11978249	-	2597	0	0	0	0	0	0	0	0	0	RP24-134C11.1	ENSMUSG00000111111.1	1	ENSMUST00000217391.1	1	2596	0	2596	0	0	3
ENSMUSG00000111810.1	chr9	12233994	12234376	+	383	1	0	0	0	0	1	0	0	0	RP23-277D1.1	ENSMUSG00000111810.1	1	ENSMUST00000217033.1	1	382	0	382	0	0	-1
ENSMUSG00000089477.1	chr9	12780165	12780285	+	121	0	0	0	0	0	0	0	0	0	Gm25365	ENSMUSG00000089477.1	1	ENSMUST00000158852.1	1	120	0	120	0	0	-1
ENSMUSG00000111552.1	chr9	12819525	12820222	+	698	0	0	1	0	0	1	0	0	0	RP23-190N21.2	ENSMUSG00000111552.1	1	ENSMUST00000215246.1	1	697	0	697	0	0	-1
ENSMUSG00000098228.1	chr9	12865433	12866417	+	985	0	0	0	0	0	0	0	1	0	Gm21070	ENSMUSG00000098228.1	1	ENSMUST00000182425.1	1	984	0	984	0	0	-1
ENSMUSG00000111830.1	chr9	13091256	13105858	-	795	0	4	0	0	0	0	0	0	0	CH36-165I3.2	ENSMUSG00000111830.1	2	ENSMUST00000215337.1,ENSMUST00000216694.1	3,4	549,777	14053,13811	335,324	8501,8471	0,0	5,6
ENSMUSG00000111285.1	chr9	13106013	13136998	+	1020	0	0	0	0	0	0	0	0	0	CH36-165I3.1	ENSMUSG00000111285.1	1	ENSMUST00000214246.1	2	1018	29967	917	29967	0	-1
ENSMUSG00000079083.3	chr9	13242607	13245829	-	3223	4552	5114	4361	4516	5129	4865	4192	4652	4825	Jrkl	ENSMUSG00000079083.3	1	ENSMUST00000110582.3	1	3222	0	3222	0	-1567	1
ENSMUSG00000079084.10	chr9	13246955	13292520	+	9835	3568	4370	3490	3811	4102	4505	3844	3902	4573	Ccdc82	ENSMUSG00000079084.10	6	ENSMUST00000169961.2,ENSMUST00000217444.1,ENSMUST00000110583.9,ENSMUST00000215735.1,ENSMUST00000216578.1,ENSMUST00000215778.1	3,8,9,4,1,2	2366,4728,4633,2719,1834,2355	5478,40824,40741,5395,0,8894	1573,3173,3006,1870,1834,2185	5050,9306,9306,2729,0,8894	0,1550,1550,0,0,0	-1,2,3,-1,1,-1
ENSMUSG00000095068.1	chr9	13275516	13275622	+	107	5	9	4	4	2	7	1	1	11	Gm26189	ENSMUSG00000095068.1	1	ENSMUST00000179879.1	1	106	0	106	0	0	-1
ENSMUSG00000031925.17	chr9	13297957	13709388	+	6598	870	1340	1198	973	1011	1191	420	545	561	Maml2	ENSMUSG00000031925.17	3	ENSMUST00000159294.8,ENSMUST00000034401.14,ENSMUST00000177755.2	5,4,4	6399,2094,2260	405032,83603,42625	3796,1751,1753	321429,75499,34521	3508,1242,1242	1,2,2
ENSMUSG00000111212.1	chr9	13308214	13312446	+	4233	339	338	255	425	314	386	400	571	590	CAAA01194877.2	ENSMUSG00000111212.1	1	ENSMUST00000213137.1	1	4232	0	4232	0	0	-1
ENSMUSG00000031802.9	chr9	13431361	13432751	+	1391	29	48	21	21	21	36	36	48	42	Phxr4	ENSMUSG00000031802.9	2	ENSMUST00000071254.6,ENSMUST00000216590.1	1,1	1375,1390	0,0	1375,1390	0,0	0,0	-1,-1
ENSMUSG00000090592.2	chr9	13444034	13446753	-	90	0	0	0	0	0	0	0	0	0	Gm17571	ENSMUSG00000090592.2	1	ENSMUST00000167906.2	2	88	2631	73	2631	0	4
ENSMUSG00000111223.1	chr9	13519936	13520101	+	166	8	5	0	0	1	0	1	0	0	CH25-309J2.1	ENSMUSG00000111223.1	1	ENSMUST00000213741.1	1	165	0	165	0	0	-1
ENSMUSG00000093092.1	chr9	13621226	13621326	+	101	29	56	55	30	24	32	17	15	20	Gm22643	ENSMUSG00000093092.1	1	ENSMUST00000175351.1	1	100	0	100	0	0	-1
ENSMUSG00000111698.1	chr9	13727087	13727442	-	356	0	0	0	0	0	0	0	0	0	RP24-488E11.3	ENSMUSG00000111698.1	1	ENSMUST00000215676.1	1	355	0	355	0	0	3
ENSMUSG00000031918.16	chr9	13748410	13806481	+	4913	13356	15123	12298	13285	13621	13853	12734	13570	14728	Mtmr2	ENSMUSG00000031918.16	9	ENSMUST00000034396.13,ENSMUST00000155679.7,ENSMUST00000136735.7,ENSMUST00000134674.7,ENSMUST00000156801.7,ENSMUST00000134530.1,ENSMUST00000152532.7,ENSMUST00000143002.1,ENSMUST00000146901.1	15,16,4,16,4,3,6,4,6	3773,3072,449,3090,613,439,529,608,2587	54298,54228,34031,54194,36243,36347,25471,18759,7916	1106,1106,215,1106,323,323,110,321,1105	32877,21789,21789,32877,32877,32877,16153,15393,3004	1917,1703,0,246,246,199,0,0,0	1,4,-1,1,1,-1,3,-1,-1
ENSMUSG00000031922.12	chr9	13807792	13827107	-	4180	15629	19199	15395	14619	14968	15915	12163	13895	15394	Cep57	ENSMUSG00000031922.12	12	ENSMUST00000142494.7,ENSMUST00000034398.11,ENSMUST00000148086.7,ENSMUST00000147115.7,ENSMUST00000124883.7,ENSMUST00000134746.7,ENSMUST00000131425.1,ENSMUST00000150893.7,ENSMUST00000151878.1,ENSMUST00000148904.7,ENSMUST00000144484.1,ENSMUST00000124524.1	10,11,11,10,9,11,2,8,7,5,7,2	2163,2512,2456,2252,1634,1745,647,1125,687,864,1248,415	17036,16801,16801,16878,8868,16731,1020,8724,7502,5025,12373,2535	1048,1046,1045,1015,656,291,554,342,142,464,511,342	5173,5173,5173,5173,2535,5173,1020,2535,2541,2535,4859,2535	0,0,0,0,0,0,0,0,0,0,0,0	9,11,11,10,9,5,4,10,9,7,2,4
ENSMUSG00000037808.13	chr9	13827716	13854987	+	4667	11425	12230	9485	11380	11178	10601	8703	9506	9419	Fam76b	ENSMUSG00000037808.13	5	ENSMUST00000059579.11,ENSMUST00000156680.1,ENSMUST00000129861.1,ENSMUST00000130106.1,ENSMUST00000213416.1	10,11,4,2,3	3692,3749,719,695,537	15133,15076,2803,2668,17573	2512,2512,326,426,341	4288,4288,1203,2668,14905	1010,694,0,0,222	1,1,-1,-1,-1
ENSMUSG00000111012.1	chr9	13868706	13869276	+	571	19	12	6	21	20	35	11	18	20	RP23-133A3.4	ENSMUSG00000111012.1	1	ENSMUST00000216866.1	1	570	0	570	0	0	-1
ENSMUSG00000111100.1	chr9	13915801	13920119	-	1522	0	0	0	1	0	0	1	1	0	RP23-133A3.5	ENSMUSG00000111100.1	1	ENSMUST00000214890.1	2	1520	2798	1204	2798	0	4
ENSMUSG00000111871.1	chr9	13945281	13981814	+	1833	0	2	0	0	0	0	0	0	0	RP23-431B6.1	ENSMUSG00000111871.1	1	ENSMUST00000214014.1	2	1831	34702	1040	34702	0	-1
ENSMUSG00000111489.1	chr9	14089620	14118301	+	5324	0	0	0	0	0	0	0	0	0	RP23-72D18.1	ENSMUSG00000111489.1	5	ENSMUST00000216531.1,ENSMUST00000213391.1,ENSMUST00000216103.1,ENSMUST00000213583.1,ENSMUST00000214881.1	5,4,2,4,4	2808,969,894,1852,857	25873,18451,3103,5734,5022	1456,384,559,1285,369	11404,11196,3103,4069,4069	0,0,0,0,0	-1,-1,-1,-1,-1
ENSMUSG00000111479.1	chr9	14107054	14108123	-	498	0	0	0	0	0	0	0	0	0	RP23-72D18.2	ENSMUSG00000111479.1	1	ENSMUST00000217369.1	2	496	573	305	573	0	4
ENSMUSG00000111803.1	chr9	14204083	14218183	+	403	0	0	0	0	0	0	1	0	1	RP24-316B2.1	ENSMUSG00000111803.1	1	ENSMUST00000216569.1	2	401	13699	275	13699	0	-1
ENSMUSG00000111695.1	chr9	14249625	14250939	-	386	0	0	1	0	0	0	0	0	0	RP24-316B2.2	ENSMUSG00000111695.1	1	ENSMUST00000216064.1	2	384	930	251	930	0	4
ENSMUSG00000111097.1	chr9	14259041	14263803	-	2441	0	0	0	1	0	2	0	0	0	RP24-316B2.3	ENSMUSG00000111097.1	1	ENSMUST00000214060.1	4	2437	2325	1532	1286	0	6
ENSMUSG00000032009.8	chr9	14275067	14333101	+	15269	13398	14837	13225	11084	13971	15989	12762	13637	15591	Sesn3	ENSMUSG00000032009.8	7	ENSMUST00000209187.1,ENSMUST00000034507.8,ENSMUST00000209106.1,ENSMUST00000208222.1,ENSMUST00000207207.1,ENSMUST00000209145.1,ENSMUST00000208142.1	9,10,4,10,2,1,1	1691,1817,501,9115,712,4177,1914	49059,48877,43515,47685,1334,0,0	370,354,328,7481,542,4177,1914	30762,30762,29570,29570,1334,0,0	1055,1237,0,1469,0,0,0	3,3,-1,1,-1,-1,-1
ENSMUSG00000111555.1	chr9	14335612	14343063	+	401	0	10	0	6	15	4	1	1	10	RP24-246F10.3	ENSMUSG00000111555.1	1	ENSMUST00000216728.1	3	398	7053	151	4334	0	-1
ENSMUSG00000037419.9	chr9	14353990	14381507	-	4645	865	1025	755	719	831	948	813	788	1162	Endod1	ENSMUSG00000037419.9	3	ENSMUST00000167549.1,ENSMUST00000213403.1,ENSMUST00000214236.1	2,3,2	4468,1602,417	22784,23373,1063	3897,1355,312	22784,22784,1063	0,0,0	2,5,2
ENSMUSG00000111451.1	chr9	14384361	14385654	-	878	0	0	0	0	0	0	0	0	0	RP24-246F10.4	ENSMUSG00000111451.1	1	ENSMUST00000213187.1	2	876	417	440	417	0	4
ENSMUSG00000111786.1	chr9	14385692	14389723	+	624	0	0	0	0	0	0	0	0	0	RP24-246F10.5	ENSMUSG00000111786.1	1	ENSMUST00000215810.1	3	621	3410	309	2546	0	-1
ENSMUSG00000111426.1	chr9	14435321	14435411	-	91	0	0	0	0	0	0	0	0	0	RP23-157B3.5	ENSMUSG00000111426.1	1	ENSMUST00000214650.1	1	90	0	90	0	0	3
ENSMUSG00000111252.1	chr9	14449355	14449439	-	85	0	0	0	0	0	0	0	0	0	RP23-157B3.6	ENSMUSG00000111252.1	1	ENSMUST00000216100.1	1	84	0	84	0	0	3
ENSMUSG00000098832.2	chr9	14450836	14452022	-	1187	0	6	3	5	0	0	0	0	0	Kdm4dl	ENSMUSG00000098832.2	1	ENSMUST00000184843.2	1	1186	0	1186	0	0	3
ENSMUSG00000053914.9	chr9	14462548	14500482	-	2861	39	58	18	31	23	38	31	48	40	Kdm4d	ENSMUSG00000053914.9	2	ENSMUST00000058796.6,ENSMUST00000115647.2	2,3	2693,2114	35241,35076	2319,1657	35241,20660	-1528,0	2,5
ENSMUSG00000004096.9	chr9	14500617	14510577	+	1571	33857	42231	35002	35229	35298	38071	34630	35236	42198	Cwc15	ENSMUSG00000004096.9	4	ENSMUST00000004200.8,ENSMUST00000213913.1,ENSMUST00000215143.1,ENSMUST00000216619.1	7,7,3,2	1104,824,659,524	8856,8894,1375,2231	377,165,415,362	2911,2911,760,2231	684,684,0,0	2,2,2,-1
ENSMUSG00000111612.1	chr9	14525090	14525761	-	672	0	0	0	0	0	1	0	0	0	RP23-157B3.7	ENSMUSG00000111612.1	1	ENSMUST00000213361.1	1	671	0	671	0	0	3
ENSMUSG00000013076.16	chr9	14541966	14643529	-	9927	8958	12614	12626	11685	9681	11885	8478	10459	12451	Amotl1	ENSMUSG00000013076.16	5	ENSMUST00000013220.7,ENSMUST00000160770.8,ENSMUST00000161171.1,ENSMUST00000162901.7,ENSMUST00000162802.1	13,14,2,3,3	8944,3260,683,698,496	64096,92764,2695,21341,20612	5932,957,592,282,233	18134,37302,2695,18601,17872	0,0,0,0,0	13,16,4,5,5
ENSMUSG00000111540.1	chr9	14618585	14619565	-	981	0	0	0	0	3	0	0	0	0	RP23-340G24.5	ENSMUSG00000111540.1	1	ENSMUST00000216646.1	1	980	0	980	0	0	3
ENSMUSG00000111198.1	chr9	14643772	14645792	+	472	0	0	0	0	0	0	0	0	0	RP23-340G24.6	ENSMUSG00000111198.1	2	ENSMUST00000214010.1,ENSMUST00000214353.1	3,2	349,301	1671,950	182,182	1077,950	0,0	-1,-1
ENSMUSG00000111085.1	chr9	14663022	14665099	+	518	0	0	0	0	0	0	0	0	0	RP23-340G24.12	ENSMUSG00000111085.1	1	ENSMUST00000214920.1	2	516	1561	338	1561	0	-1
ENSMUSG00000111330.1	chr9	14679970	14680220	+	251	0	0	0	0	0	0	1	0	0	RP23-340G24.11	ENSMUSG00000111330.1	1	ENSMUST00000214414.1	1	250	0	250	0	0	-1
ENSMUSG00000111483.1	chr9	14693523	14694344	+	822	0	0	0	0	0	0	0	0	0	RP23-340G24.10	ENSMUSG00000111483.1	1	ENSMUST00000216353.1	1	821	0	821	0	0	-1
ENSMUSG00000036912.17	chr9	14696230	14740733	-	5385	20	24	21	19	15	26	15	23	35	Piwil4	ENSMUSG00000036912.17	4	ENSMUST00000136399.7,ENSMUST00000115644.8,ENSMUST00000115643.7,ENSMUST00000076946.3	5,20,11,19	2185,3284,2100,2618	6655,35659,14594,35757	1669,696,695,275	2752,5705,2583,5705	1669,0,0,0	5,20,13,19
ENSMUSG00000074508.4	chr9	14704642	14719058	+	1960	0	0	0	0	2	0	0	0	0	Gm10706	ENSMUSG00000074508.4	1	ENSMUST00000128327.1	5	1955	12461	1361	7464	0	-1
ENSMUSG00000082564.1	chr9	14736195	14736722	+	528	0	0	0	0	0	0	0	0	0	Gm15586	ENSMUSG00000082564.1	1	ENSMUST00000121218.1	1	527	0	527	0	0	-1
ENSMUSG00000049307.6	chr9	14748320	14752393	-	4074	263	269	160	110	168	151	210	259	329	Fut4	ENSMUSG00000049307.6	1	ENSMUST00000061498.6	1	4073	0	4073	0	-1297	1
ENSMUSG00000031927.9	chr9	14756587	14771030	-	819	241	286	188	261	298	317	183	302	264	1700012B09Rik	ENSMUSG00000031927.9	5	ENSMUST00000191167.1,ENSMUST00000188350.6,ENSMUST00000186706.1,ENSMUST00000191047.6,ENSMUST00000060330.4	3,5,3,4,4	316,636,203,650,684	4756,13784,4817,12172,12155	132,174,122,264,264	3150,5127,3150,5127,5127	260,0,191,0,0	2,4,2,4,4
ENSMUSG00000031931.4	chr9	14779618	14784856	-	5239	7137	8257	6831	7522	7400	8479	6975	7323	8385	Ankrd49	ENSMUSG00000031931.4	6	ENSMUST00000216372.1,ENSMUST00000214456.1,ENSMUST00000034406.3,ENSMUST00000216037.1,ENSMUST00000214979.1,ENSMUST00000214882.1	3,2,2,3,2,1	2676,3205,1751,1034,414,1632	2562,1558,1004,2503,1278,0	1993,3175,1402,622,282,1632	1558,1558,1004,1499,1278,0	0,0,0,0,0,0	3,4,2,3,4,3
ENSMUSG00000031928.15	chr9	14784654	14837123	+	5927	9072	11263	9307	9997	9279	10705	8911	9826	10352	Mre11a	ENSMUSG00000031928.15	6	ENSMUST00000034405.10,ENSMUST00000115632.9,ENSMUST00000147305.1,ENSMUST00000215820.1,ENSMUST00000147676.7,ENSMUST00000136568.1	20,19,7,4,5,4	3266,5641,786,270,505,405	46726,46806,14132,5312,14281,6282	1039,3516,160,132,171,185	5663,6303,5038,3563,5686,3094	2102,2022,0,0,0,0	2,2,2,2,-1,-1
ENSMUSG00000111817.1	chr9	14807774	14808040	-	267	0	2	1	0	5	2	0	1	7	RP23-340G24.8	ENSMUSG00000111817.1	1	ENSMUST00000216810.1	1	266	0	266	0	0	3
ENSMUSG00000059658.5	chr9	14845365	14845712	-	348	15	3	5	12	10	12	16	9	4	Gm16379	ENSMUSG00000059658.5	1	ENSMUST00000161469.1	1	347	0	347	0	0	3
ENSMUSG00000090023.1	chr9	14845613	14847835	+	428	0	6	1	2	8	3	0	0	6	Gm16302	ENSMUSG00000090023.1	1	ENSMUST00000159268.1	2	426	1796	233	1796	0	-1
ENSMUSG00000031932.14	chr9	14860210	14870789	+	5095	35	67	47	33	23	21	27	31	41	Gpr83	ENSMUSG00000031932.14	3	ENSMUST00000034408.11,ENSMUST00000115624.2,ENSMUST00000133278.1	4,3,2	3582,2934,4256	6997,7122,1193	2614,2135,2614	3852,5929,1193	1268,1143,0	1,1,-1
ENSMUSG00000031933.17	chr9	14885814	14903949	-	2320	1	0	0	0	2	0	0	0	0	Izumo1r	ENSMUSG00000031933.17	5	ENSMUST00000069408.9,ENSMUST00000117620.7,ENSMUST00000034409.13,ENSMUST00000121116.7,ENSMUST00000148155.1	5,6,5,5,5	1167,1089,1286,721,561	16903,9811,2623,3007,2423	530,301,601,212,188	14389,6611,1190,1190,777	0,0,0,0,0	5,5,5,5,7
ENSMUSG00000110995.1	chr9	14915472	14916021	-	550	0	0	0	0	0	0	0	0	0	RP23-149D5.7	ENSMUSG00000110995.1	1	ENSMUST00000216115.1	1	549	0	549	0	0	3
ENSMUSG00000110766.1	chr9	14949463	14977583	+	621	0	0	1	0	0	0	0	0	0	RP23-431G3.3	ENSMUSG00000110766.1	1	ENSMUST00000217210.1	2	619	27501	457	27501	0	-1
ENSMUSG00000031934.14	chr9	15002128	15045478	-	6030	14180	15408	13456	14642	15122	15190	11398	11808	14722	Panx1	ENSMUSG00000031934.14	4	ENSMUST00000164273.8,ENSMUST00000056755.7,ENSMUST00000166933.1,ENSMUST00000169288.1	5,4,2,3	5727,1850,573,354	37623,37843,2017,33357	4089,658,472,170	23336,23336,2017,22231	0,0,0,0	5,3,4,5
ENSMUSG00000031936.9	chr9	15051841	15112108	-	5261	0	0	0	1	0	0	0	0	0	Hephl1	ENSMUSG00000031936.9	1	ENSMUST00000159985.1	20	5241	55026	1979	13811	0	20
ENSMUSG00000077384.1	chr9	15211631	15211785	-	155	0	0	0	0	0	0	0	0	0	Gm22658	ENSMUSG00000077384.1	1	ENSMUST00000104196.1	1	154	0	154	0	0	3
ENSMUSG00000031937.7	chr9	15239045	15259416	+	1991	61	68	73	86	41	85	87	32	124	Vstm5	ENSMUSG00000031937.7	1	ENSMUST00000034413.7	4	1987	18384	1208	17872	596	1
ENSMUSG00000031935.9	chr9	15260351	15279931	-	4230	5521	6530	5190	5326	5653	5561	5380	5716	6312	Med17	ENSMUSG00000031935.9	4	ENSMUST00000034411.9,ENSMUST00000213788.1,ENSMUST00000213356.1,ENSMUST00000216406.1	12,4,3,5	3952,816,732,738	15628,7629,1795,7437	2087,431,363,353	2792,4874,1029,4965	0,222,0,0	12,4,5,7
ENSMUSG00000031938.15	chr9	15283337	15306448	-	10871	805	990	803	920	859	968	792	892	1088	4931406C07Rik	ENSMUSG00000031938.15	9	ENSMUST00000180339.7,ENSMUST00000034414.9,ENSMUST00000178977.8,ENSMUST00000216955.1,ENSMUST00000216077.1,ENSMUST00000217042.1,ENSMUST00000213317.1,ENSMUST00000216073.1,ENSMUST00000215741.1	9,8,9,8,1,3,3,2,1	2747,2554,2641,1742,2162,688,916,1647,3503	20364,15663,20187,20285,0,4425,7950,4524,0	1654,1652,1652,888,2162,443,697,1545,3503	4701,3426,4524,6608,0,3426,4524,4524,0	0,0,0,0,0,0,0,0,0	9,8,9,8,3,3,5,4,3
ENSMUSG00000031939.16	chr9	15306214	15316991	+	8949	54450	62385	52056	55365	62027	60081	73487	61003	66505	Taf1d	ENSMUSG00000031939.16	16	ENSMUST00000034415.5,ENSMUST00000214054.1,ENSMUST00000215124.1,ENSMUST00000216256.1,ENSMUST00000214221.1,ENSMUST00000213763.1,ENSMUST00000213923.1,ENSMUST00000164079.8,ENSMUST00000216109.1,ENSMUST00000213235.1,ENSMUST00000216825.1,ENSMUST00000215749.1,ENSMUST00000214899.1,ENSMUST00000214316.1,ENSMUST00000216768.1,ENSMUST00000214045.1	7,10,4,1,9,12,11,6,3,8,11,6,1,2,5,2	1141,3116,625,1701,2809,1204,2328,999,609,4873,1199,645,1716,351,497,489	4749,7614,2032,0,7901,9506,8388,4535,1795,4379,8025,3856,0,123,3693,252	390,1141,390,1701,1490,390,1337,390,308,2505,390,188,1716,286,274,431	1445,1449,738,0,1449,1449,1449,1445,1091,1118,1413,1154,0,123,1449,252	963,861,0,0,0,861,0,868,0,0,861,363,0,69,0,0	2,2,3,-1,-1,2,-1,2,2,-1,1,-1,-1,-1,-1,-1
ENSMUSG00000077614.1	chr9	15312552	15312674	+	123	112	61	53	96	111	69	67	122	75	Gm25500	ENSMUSG00000077614.1	1	ENSMUST00000104426.1	1	122	0	122	0	0	-1
ENSMUSG00000105847.1	chr9	15312611	15312669	+	59	91	52	46	81	99	64	58	110	66	Mir7650	ENSMUSG00000105847.1	1	ENSMUST00000200085.1	1	58	0	58	0	0	-1
ENSMUSG00000065282.1	chr9	15313802	15313932	+	131	445	383	273	451	352	403	312	284	327	Gm24455	ENSMUSG00000065282.1	1	ENSMUST00000083348.1	1	130	0	130	0	0	-1
ENSMUSG00000088929.1	chr9	15314074	15314144	+	71	191	238	120	232	195	307	208	184	184	Gm24299	ENSMUSG00000088929.1	1	ENSMUST00000158304.1	1	70	0	70	0	0	-1
ENSMUSG00000106649.1	chr9	15314842	15314908	+	67	3520	2778	2121	2470	2486	2657	2930	2693	2368	AC154296.1	ENSMUSG00000106649.1	1	ENSMUST00000198150.1	1	66	0	66	0	0	-1
ENSMUSG00000065226.1	chr9	15314845	15314981	+	137	3680	2928	2212	2599	2639	2790	3047	2819	2511	Gm25791	ENSMUSG00000065226.1	1	ENSMUST00000083292.1	1	136	0	136	0	0	-1
ENSMUSG00000064634.1	chr9	15315189	15315321	+	133	162	158	97	142	153	163	195	191	137	Gm22620	ENSMUSG00000064634.1	1	ENSMUST00000082700.1	1	132	0	132	0	0	-1
ENSMUSG00000064797.1	chr9	15315522	15315595	+	74	2525	2530	1964	2435	3216	3240	3320	3247	2989	Gm24357	ENSMUSG00000064797.1	1	ENSMUST00000082863.1	1	73	0	73	0	0	-1
ENSMUSG00000065265.1	chr9	15316489	15316588	+	100	11117	14464	15180	12880	14714	13869	21799	14218	18315	Gm23455	ENSMUSG00000065265.1	1	ENSMUST00000083331.1	1	99	0	99	0	0	-1
ENSMUSG00000065663.1	chr9	15316676	15316808	+	133	4461	4957	5155	4511	5487	5378	8369	6541	7055	Gm22579	ENSMUSG00000065663.1	1	ENSMUST00000083729.1	1	132	0	132	0	0	-1
ENSMUSG00000046111.17	chr9	15316915	15357788	-	16238	7864	9940	8690	9117	8040	9810	6670	8190	8994	Cep295	ENSMUSG00000046111.17	14	ENSMUST00000160946.7,ENSMUST00000058041.11,ENSMUST00000059410.14,ENSMUST00000161132.8,ENSMUST00000217140.1,ENSMUST00000098979.10,ENSMUST00000217407.1,ENSMUST00000160238.1,ENSMUST00000159156.1,ENSMUST00000162264.1,ENSMUST00000161533.1,ENSMUST00000163010.7,ENSMUST00000162689.1,ENSMUST00000160692.1	13,13,20,28,4,27,3,2,3,6,3,5,2,3	4131,3971,3518,7577,383,7161,6151,532,330,765,678,679,2997,669	12346,12611,20656,33291,644,33530,922,152,2850,5671,793,6752,3775,4562	1456,1563,583,3369,127,3369,5894,494,142,204,435,267,2374,452	4444,4444,4444,4444,346,4444,486,152,1784,2803,464,3775,3775,3775	538,0,0,0,176,0,0,0,0,0,0,0,0,0	13,15,22,28,3,27,5,4,5,8,5,7,4,5
ENSMUSG00000111132.1	chr9	15320733	15321277	+	545	0	0	0	0	0	0	0	0	0	RP23-424C4.8	ENSMUSG00000111132.1	1	ENSMUST00000214696.1	1	544	0	544	0	0	-1
ENSMUSG00000111529.1	chr9	15321605	15322316	+	712	0	0	0	0	0	0	0	0	0	RP23-424C4.7	ENSMUSG00000111529.1	1	ENSMUST00000214427.1	1	711	0	711	0	0	-1
ENSMUSG00000077506.1	chr9	15326264	15326333	-	70	305	374	365	318	293	256	309	229	300	Scarna9	ENSMUSG00000077506.1	1	ENSMUST00000104318.1	1	69	0	69	0	0	3
ENSMUSG00000077394.1	chr9	15326464	15326539	-	76	1977	1981	1762	2459	2226	1842	1780	1557	1801	Gm24339	ENSMUSG00000077394.1	1	ENSMUST00000104206.1	1	75	0	75	0	0	3
ENSMUSG00000089702.1	chr9	15330573	15335345	+	1910	0	1	1	0	0	1	0	0	4	Gm16568	ENSMUSG00000089702.1	1	ENSMUST00000066038.3	2	1908	2864	1657	2864	0	-1
ENSMUSG00000111763.1	chr9	15381367	15387425	+	572	0	0	0	0	0	0	0	0	0	RP24-70C15.1	ENSMUSG00000111763.1	1	ENSMUST00000217087.1	3	569	5489	266	2893	0	-1
ENSMUSG00000111823.1	chr9	15424267	15424614	-	348	0	0	0	0	0	0	0	0	0	RP24-70C15.4	ENSMUSG00000111823.1	1	ENSMUST00000215651.1	1	347	0	347	0	0	3
ENSMUSG00000111508.1	chr9	15439995	15440471	-	477	0	0	0	0	0	0	0	0	0	RP24-70C15.3	ENSMUSG00000111508.1	1	ENSMUST00000214794.1	1	476	0	476	0	0	3
ENSMUSG00000058173.12	chr9	15493432	15545260	+	1173	1081	1530	1241	929	1104	1275	962	1072	1005	Smco4	ENSMUSG00000058173.12	3	ENSMUST00000215907.1,ENSMUST00000045620.9,ENSMUST00000178999.2	3,3,3	991,951,817	50834,38822,23584	718,721,721	31999,19987,18835	179,179,179	3,3,3
ENSMUSG00000039977.16	chr9	15559864	15627933	-	3311	718	1108	1013	709	970	957	772	1090	873	Ccdc67	ENSMUSG00000039977.16	5	ENSMUST00000115592.7,ENSMUST00000115593.9,ENSMUST00000045513.12,ENSMUST00000137164.1,ENSMUST00000152377.1	11,12,14,4,10	2907,3007,2569,468,1318	63960,65056,64776,12369,42419	1521,1515,827,194,242	14498,14498,14498,7188,14498	0,0,0,0,0	11,12,14,6,12
ENSMUSG00000111299.1	chr9	15619857	15641224	+	437	0	0	0	0	0	0	0	0	0	RP24-254A5.3	ENSMUSG00000111299.1	1	ENSMUST00000216952.1	5	432	20935	127	8713	0	-1
ENSMUSG00000110882.1	chr9	15644283	15646091	+	1809	1	1	2	2	1	5	0	1	4	RP24-254A5.4	ENSMUSG00000110882.1	1	ENSMUST00000216345.1	1	1808	0	1808	0	0	-1
ENSMUSG00000110786.1	chr9	15682902	15683535	+	634	0	0	0	1	0	0	0	0	0	RP23-377C12.2	ENSMUSG00000110786.1	1	ENSMUST00000215858.1	1	633	0	633	0	0	-1
ENSMUSG00000043885.14	chr9	15709738	15743361	+	6540	12730	14259	12583	13361	13590	13476	11970	13054	15084	Slc36a4	ENSMUSG00000043885.14	3	ENSMUST00000115588.7,ENSMUST00000061568.8,ENSMUST00000214954.1	11,11,5	1734,6528,850	27107,27094,10677	505,5287,341	9796,9796,5338	1204,1492,417	1,1,-1
ENSMUSG00000111217.1	chr9	15823147	15823236	+	90	0	0	0	0	0	0	0	0	0	RP23-377C12.4	ENSMUSG00000111217.1	1	ENSMUST00000214799.1	1	89	0	89	0	0	-1
ENSMUSG00000050901.6	chr9	15824528	15874556	-	1835	0	0	0	0	0	0	0	0	0	Mtnr1b	ENSMUSG00000050901.6	2	ENSMUST00000182947.1,ENSMUST00000057920.6	3,2	1832,1093	48196,10700	1161,871	37496,10700	0,0	2,2
ENSMUSG00000074505.5	chr9	15910189	16501285	-	21478	38178	46727	44012	40615	49502	52611	45773	42514	54701	Fat3	ENSMUSG00000074505.5	5	ENSMUST00000217187.1,ENSMUST00000217308.1,ENSMUST00000082170.5,ENSMUST00000215388.1,ENSMUST00000213517.1	5,26,25,4,1	6019,18734,18431,2210,1390	6548,572362,449595,18911,0	5432,5432,5416,1760,1390	3099,161401,161401,10095,0	4812,0,0,0,0	5,26,25,6,3
ENSMUSG00000111652.1	chr9	16432867	16435395	-	2529	25	50	37	54	43	30	71	106	77	RP24-251M20.1	ENSMUSG00000111652.1	1	ENSMUST00000215220.1	1	2528	0	2528	0	0	3
ENSMUSG00000090602.3	chr9	17030045	17030896	+	852	36	37	25	43	31	34	41	33	49	Gm5611	ENSMUSG00000090602.3	1	ENSMUST00000164523.3	1	851	0	851	0	0	-1
ENSMUSG00000111405.1	chr9	17501968	17502709	-	742	0	0	0	0	0	0	0	0	0	RP23-213P10.2	ENSMUSG00000111405.1	1	ENSMUST00000214774.1	1	741	0	741	0	0	3
ENSMUSG00000111534.1	chr9	17523979	17524245	+	267	0	0	0	0	0	0	0	0	0	RP23-213P10.1	ENSMUSG00000111534.1	1	ENSMUST00000214184.1	1	266	0	266	0	0	-1
ENSMUSG00000111506.1	chr9	17719063	17719173	+	111	0	0	0	0	0	0	0	0	0	RP23-134M7.1	ENSMUSG00000111506.1	1	ENSMUST00000216550.1	1	110	0	110	0	0	-1
ENSMUSG00000111613.1	chr9	17732670	17733931	+	1262	76	85	63	69	53	82	54	73	72	RP23-134M7.2	ENSMUSG00000111613.1	1	ENSMUST00000215709.1	1	1261	0	1261	0	0	-1
ENSMUSG00000111161.1	chr9	17785308	17785787	-	480	3	2	4	6	2	2	0	3	2	RP23-134M7.3	ENSMUSG00000111161.1	1	ENSMUST00000217305.1	1	479	0	479	0	0	3
ENSMUSG00000111263.1	chr9	18022224	18023571	+	1348	0	0	0	0	0	0	0	1	0	RP23-331I13.1	ENSMUSG00000111263.1	1	ENSMUST00000216198.1	1	1347	0	1347	0	0	-1
ENSMUSG00000111728.1	chr9	18088045	18088356	+	312	0	0	0	0	0	0	0	0	0	RP23-331I13.2	ENSMUSG00000111728.1	1	ENSMUST00000216330.1	1	311	0	311	0	0	-1
ENSMUSG00000111743.1	chr9	18097955	18098280	+	326	9	16	4	12	23	21	18	13	16	RP24-361I17.1	ENSMUSG00000111743.1	1	ENSMUST00000215459.1	1	325	0	325	0	0	-1
ENSMUSG00000105805.1	chr9	18098152	18098262	-	111	0	0	0	0	0	0	0	0	0	Gm44498	ENSMUSG00000105805.1	1	ENSMUST00000199509.1	1	110	0	110	0	0	3
ENSMUSG00000111870.1	chr9	18289452	18289860	-	409	2	2	3	1	3	1	1	1	0	RP24-344D19.4	ENSMUSG00000111870.1	1	ENSMUST00000213534.1	1	408	0	408	0	0	3
ENSMUSG00000001774.8	chr9	18292125	18317442	+	7498	25477	28982	22423	26211	28277	29781	27473	28728	29779	Chordc1	ENSMUSG00000001774.8	9	ENSMUST00000001825.8,ENSMUST00000216526.1,ENSMUST00000214441.1,ENSMUST00000213605.1,ENSMUST00000216800.1,ENSMUST00000217031.1,ENSMUST00000217083.1,ENSMUST00000216666.1,ENSMUST00000215421.1	11,2,6,4,7,9,9,3,2	5778,657,935,515,526,801,638,621,485	19539,2840,12468,9461,16983,18857,16818,4412,2871	4664,497,411,256,157,157,157,531,335	5657,2840,5657,5657,5657,5657,5657,3399,2871	985,0,0,356,337,0,548,0,0	1,-1,-1,1,1,1,1,-1,-1
ENSMUSG00000110816.1	chr9	18298833	18300651	-	1819	0	0	1	1	0	1	0	2	0	RP24-344D19.3	ENSMUSG00000110816.1	1	ENSMUST00000217524.1	1	1818	0	1818	0	0	3
ENSMUSG00000043943.14	chr9	18321951	18402995	-	4749	265	298	220	199	234	327	190	228	286	Naalad2	ENSMUSG00000043943.14	8	ENSMUST00000172171.7,ENSMUST00000166825.7,ENSMUST00000001826.14,ENSMUST00000168934.1,ENSMUST00000172116.7,ENSMUST00000101453.9,ENSMUST00000164081.7,ENSMUST00000172200.1	22,19,21,3,4,4,3,4	4044,2780,2810,452,751,410,471,437	71543,60236,66292,4701,17163,16735,14450,14359	1672,603,602,212,403,120,225,225	12209,12209,12209,4064,14375,9838,14375,9838	0,0,0,0,0,0,0,0	22,19,21,5,6,6,5,6
ENSMUSG00000110944.1	chr9	18400542	18402855	+	956	0	0	0	0	0	0	0	0	0	RP23-78N5.7	ENSMUSG00000110944.1	1	ENSMUST00000216944.1	2	954	1359	507	1359	0	-1
ENSMUSG00000074502.4	chr9	18404418	18413177	+	4432	0	0	0	0	0	0	0	0	0	Ubtfl1	ENSMUSG00000074502.4	3	ENSMUST00000164441.1,ENSMUST00000169398.2,ENSMUST00000098973.2	3,2,1	2636,4428,1648	4448,4329,0	2408,4083,1648	4329,4329,0	1184,1184,1184	3,2,1
ENSMUSG00000074501.6	chr9	18427543	18427917	+	375	0	0	0	0	0	0	0	0	0	Gm5612	ENSMUSG00000074501.6	1	ENSMUST00000053326.10	1	374	0	374	0	0	-1
ENSMUSG00000047508.9	chr9	18430654	18446316	+	2168	0	0	0	0	0	0	0	0	0	Mbd3l2	ENSMUSG00000047508.9	2	ENSMUST00000213777.1,ENSMUST00000051008.8	3,2	2113,2073	13549,783	1890,1886	12766,783	685,685	2,1
ENSMUSG00000074500.11	chr9	18455575	18478268	-	3535	2553	2344	2462	2769	3036	2692	2329	2376	3066	Zfp558	ENSMUSG00000074500.11	4	ENSMUST00000159596.7,ENSMUST00000034647.10,ENSMUST00000162441.2,ENSMUST00000034646.7	11,8,8,2	2907,1693,730,376	19781,15674,17881,156	1623,860,126,272	6517,8168,6517,156	0,0,0,0	8,8,10,4
ENSMUSG00000092714.1	chr9	18460210	18460293	-	84	0	0	0	1	0	0	0	0	0	Gm22854	ENSMUSG00000092714.1	1	ENSMUST00000174973.1	1	83	0	83	0	0	3
ENSMUSG00000038691.5	chr9	18478359	18485298	+	870	0	0	0	0	0	0	0	0	1	Mbd3l1	ENSMUSG00000038691.5	3	ENSMUST00000213625.1,ENSMUST00000069218.4,ENSMUST00000215255.1	3,3,2	820,847,706	6113,6072,6130	729,735,676	5334,5334,6130	560,560,560	3,3,2
ENSMUSG00000109564.1	chr9	18495455	18674530	-	26350	0	0	0	0	1	0	0	0	0	Muc16	ENSMUSG00000109564.1	4	ENSMUST00000034653.6,ENSMUST00000207857.1,ENSMUST00000208663.1,ENSMUST00000207509.1	9,80,78,12	1026,7620,25359,1087	16404,119097,153653,15922	169,172,11543,172	9777,10087,14277,7629	0,2,0,0	9,80,78,14
ENSMUSG00000084743.1	chr9	18574613	18574918	+	306	0	0	0	0	0	0	0	0	0	Gm25295	ENSMUSG00000084743.1	1	ENSMUST00000122794.1	1	305	0	305	0	0	-1
ENSMUSG00000089277.1	chr9	18679128	18679229	+	102	0	0	0	0	0	0	0	0	0	Gm24546	ENSMUSG00000089277.1	1	ENSMUST00000158652.1	1	101	0	101	0	0	-1
ENSMUSG00000054141.4	chr9	18751507	18763996	-	4393	1	0	1	0	0	0	0	0	0	Olfr24	ENSMUSG00000054141.4	4	ENSMUST00000216754.1,ENSMUST00000214366.1,ENSMUST00000066997.3,ENSMUST00000212239.1	2,2,1,2	4315,3503,1156,944	8164,8976,0,8164	4136,3324,1156,755	8164,8976,0,8164	-937,0,-937,0	2,4,1,4
ENSMUSG00000078116.3	chr9	18814728	18819526	-	1689	0	0	0	0	0	0	0	0	0	Olfr828	ENSMUSG00000078116.3	3	ENSMUST00000215380.1,ENSMUST00000104914.1,ENSMUST00000213018.1	2,1,2	1686,938,1061	3111,0,3111	1577,938,951	3111,0,3111	-934,-934,-934	2,1,2
ENSMUSG00000051414.5	chr9	18854933	18859080	+	2604	0	0	0	0	0	0	0	0	0	Olfr829	ENSMUSG00000051414.5	2	ENSMUST00000212229.2,ENSMUST00000058411.3	2,1	2588,965	1559,0	2439,965	1559,0	938,965	2,1
ENSMUSG00000062868.3	chr9	18875329	18876276	+	948	0	0	0	0	0	0	0	0	0	Olfr830	ENSMUSG00000062868.3	2	ENSMUST00000078861.2,ENSMUST00000212723.1	1,1	947,938	0,0	947,938	0,0	947,938	1,1
ENSMUSG00000066914.4	chr9	18931922	18932981	-	890	0	0	0	0	0	0	0	0	0	Olfr831-ps1	ENSMUSG00000066914.4	1	ENSMUST00000086496.4	2	888	171	543	171	0	4
ENSMUSG00000095957.1	chr9	18944650	18945588	+	939	0	0	0	0	0	0	0	0	1	Olfr832	ENSMUSG00000095957.1	1	ENSMUST00000060601.4	1	938	0	938	0	938	1
ENSMUSG00000066912.3	chr9	18969994	18970906	-	913	0	0	0	0	0	0	0	0	0	Olfr833-ps1	ENSMUSG00000066912.3	1	ENSMUST00000086493.3	1	912	0	912	0	0	3
ENSMUSG00000095525.1	chr9	18987990	18988928	+	939	0	0	0	0	0	0	0	0	0	Olfr834	ENSMUSG00000095525.1	1	ENSMUST00000086492.1	1	938	0	938	0	938	1
ENSMUSG00000110565.1	chr9	19029218	19029992	+	775	0	0	0	0	0	0	0	0	0	RP23-271O7.5	ENSMUSG00000110565.1	1	ENSMUST00000212646.1	1	774	0	774	0	0	-1
ENSMUSG00000045204.3	chr9	19035125	19036060	+	936	0	0	0	0	0	0	0	0	0	Olfr835	ENSMUSG00000045204.3	1	ENSMUST00000059315.3	1	935	0	935	0	935	1
ENSMUSG00000059303.6	chr9	19120382	19125938	+	5080	0	0	0	0	0	0	0	0	0	Olfr836	ENSMUSG00000059303.6	3	ENSMUST00000212730.2,ENSMUST00000215981.1,ENSMUST00000074986.6	2,2,1	5043,5044,954	513,299,0	5010,5010,954	513,299,0	944,944,953	2,2,1
ENSMUSG00000110621.2	chr9	19136317	19140641	+	3812	0	0	0	0	0	0	0	0	0	Olfr837	ENSMUSG00000110621.2	3	ENSMUST00000215699.1,ENSMUST00000213611.1,ENSMUST00000212482.1	2,2,1	3756,3186,1039	568,1092,0	3659,3135,1039	568,1092,0	938,0,938	2,-1,1
ENSMUSG00000110645.1	chr9	19153584	19154560	-	977	0	0	0	0	0	0	0	0	0	Olfr838-ps1	ENSMUSG00000110645.1	1	ENSMUST00000211872.1	1	976	0	976	0	0	3
ENSMUSG00000110519.1	chr9	19174736	19175674	-	939	0	0	0	0	0	0	0	0	0	Olfr839-ps1	ENSMUSG00000110519.1	1	ENSMUST00000212127.1	1	938	0	938	0	-934	1
ENSMUSG00000110671.1	chr9	19203452	19205669	-	917	0	0	0	0	0	0	0	0	0	Olfr840-ps1	ENSMUSG00000110671.1	1	ENSMUST00000211827.1	2	915	1302	789	1302	0	4
ENSMUSG00000110493.1	chr9	19219070	19232174	-	848	0	0	0	0	0	0	0	0	0	Olfr841-ps1	ENSMUSG00000110493.1	1	ENSMUST00000212316.1	2	846	12258	498	12258	0	4
ENSMUSG00000048391.3	chr9	19242956	19251987	-	7509	0	0	0	0	0	0	0	0	0	Olfr843	ENSMUSG00000048391.3	3	ENSMUST00000214019.1,ENSMUST00000214267.1,ENSMUST00000061365.2	3,3,1	7496,7068,1106	1525,1963,0	6829,6829,1106	1340,1340,0	-937,-937,-937	3,3,1
ENSMUSG00000049229.4	chr9	19318536	19319465	+	930	0	0	0	0	0	0	0	0	0	Olfr844	ENSMUSG00000049229.4	1	ENSMUST00000054106.4	1	929	0	929	0	0	-1
ENSMUSG00000061614.4	chr9	19336457	19341718	+	3572	0	0	0	0	0	0	0	0	0	Olfr845	ENSMUSG00000061614.4	4	ENSMUST00000212246.1,ENSMUST00000215572.1,ENSMUST00000213344.1,ENSMUST00000071259.2	2,2,3,1	1126,3412,3527,941	1817,1817,1692,0	951,3269,3269,941	1817,1817,1448,0	938,938,938,938	2,2,3,1
ENSMUSG00000058692.4	chr9	19357065	19364005	-	4342	0	0	0	0	0	0	0	0	0	Olfr846	ENSMUSG00000058692.4	2	ENSMUST00000214810.1,ENSMUST00000078774.2	2,1	4340,941	2600,0	4301,941	2600,0	-934,-934	2,1
ENSMUSG00000110527.1	chr9	19364855	19365563	+	709	0	0	0	0	0	0	0	0	0	RP23-144D3.3	ENSMUSG00000110527.1	1	ENSMUST00000212868.1	1	708	0	708	0	0	-1
ENSMUSG00000059821.5	chr9	19373668	19378669	-	2385	0	0	0	0	0	0	0	0	0	Olfr847	ENSMUSG00000059821.5	3	ENSMUST00000216839.1,ENSMUST00000079620.1,ENSMUST00000212306.1	2,1,2	2369,938,1110	2618,0,2618	2224,938,951	2618,0,2618	-934,-934,-934	2,1,2
ENSMUSG00000110590.1	chr9	19403600	19404529	-	930	0	0	0	0	0	0	0	0	0	Olfr848-ps1	ENSMUSG00000110590.1	1	ENSMUST00000212241.1	1	929	0	929	0	0	3
ENSMUSG00000087862.1	chr9	19437687	19437815	+	129	0	0	0	0	0	0	0	0	0	Gm23048	ENSMUSG00000087862.1	1	ENSMUST00000157237.1	1	128	0	128	0	0	-1
ENSMUSG00000052182.4	chr9	19440266	19446923	+	6140	0	0	0	0	0	0	0	0	0	Olfr849	ENSMUSG00000052182.4	2	ENSMUST00000217273.1,ENSMUST00000063923.3	2,1	6138,938	519,0	6021,938	519,0	938,938	2,1
ENSMUSG00000094535.2	chr9	19477301	19478248	-	948	0	0	0	0	0	0	0	0	0	Olfr850	ENSMUSG00000094535.2	2	ENSMUST00000211832.1,ENSMUST00000077347.2	1,1	946,947	0,0	946,947	0,0	-934,-943	1,1
ENSMUSG00000052625.8	chr9	19493295	19502815	+	7123	0	0	0	0	0	0	0	0	0	Olfr851	ENSMUSG00000052625.8	2	ENSMUST00000214130.1,ENSMUST00000064582.5	2,1	7121,938	2399,0	6960,938	2399,0	938,938	2,1
ENSMUSG00000110572.1	chr9	19533644	19533869	-	226	0	0	0	0	0	0	0	0	0	Olfr852-ps1	ENSMUSG00000110572.1	1	ENSMUST00000212273.1	1	225	0	225	0	0	3
ENSMUSG00000051160.4	chr9	19534202	19541076	-	3888	0	0	0	0	0	0	0	0	0	Olfr853	ENSMUSG00000051160.4	2	ENSMUST00000213834.1,ENSMUST00000058296.3	2,1	3886,917	2988,0	3739,917	2988,0	-913,-913	2,1
ENSMUSG00000095667.2	chr9	19566435	19567382	-	948	0	0	0	0	0	0	0	0	0	Olfr854	ENSMUSG00000095667.2	2	ENSMUST00000212872.1,ENSMUST00000072419.2	1,1	938,947	0,0	938,947	0,0	-934,-943	1,1
ENSMUSG00000043087.5	chr9	19582617	19586030	+	1812	0	0	0	0	0	0	0	0	0	Olfr855	ENSMUSG00000043087.5	2	ENSMUST00000215587.1,ENSMUST00000061693.4	2,1	1795,991	1618,0	1504,991	1618,0	938,938	2,1
ENSMUSG00000110571.1	chr9	19612882	19613276	+	395	0	0	0	0	0	0	0	0	0	RP24-532D12.5	ENSMUSG00000110571.1	1	ENSMUST00000212560.1	1	394	0	394	0	0	-1
ENSMUSG00000057551.10	chr9	19622102	19649731	+	4838	11227	12182	10467	10979	11998	12445	11117	11987	12857	Zfp317	ENSMUSG00000057551.10	5	ENSMUST00000213725.1,ENSMUST00000208694.1,ENSMUST00000215372.1,ENSMUST00000214731.1,ENSMUST00000079042.6	7,9,11,3,6	2347,3979,2798,560,1818	23889,23624,23273,2202,5006	1636,3029,1673,433,1346	8678,8678,11860,1202,1521	1553,1818,1818,0,1818	4,4,6,-1,1
ENSMUSG00000110521.1	chr9	19657057	19658647	-	948	0	0	0	0	0	0	0	0	0	Olfr856-ps1	ENSMUSG00000110521.1	1	ENSMUST00000212177.1	2	946	644	485	644	0	4
ENSMUSG00000110610.1	chr9	19690619	19691551	+	933	0	0	2	0	0	4	2	1	3	RP24-344C7.3	ENSMUSG00000110610.1	1	ENSMUST00000212900.1	1	932	0	932	0	0	-1
ENSMUSG00000094678.3	chr9	19709433	19714930	+	2306	0	0	0	1	0	0	0	0	0	Olfr857	ENSMUSG00000094678.3	4	ENSMUST00000212753.1,ENSMUST00000212013.2,ENSMUST00000217450.1,ENSMUST00000077023.3	2,2,2,1	846,2304,2134,929	3228,3193,3228,0	656,2114,2079,929	3228,3193,3228,0	0,0,0,929	2,2,2,1
ENSMUSG00000110578.1	chr9	19737451	19738380	+	930	0	0	0	0	0	0	0	0	0	Olfr858-ps1	ENSMUSG00000110578.1	1	ENSMUST00000212591.1	1	929	0	929	0	0	-1
ENSMUSG00000058659.5	chr9	19780283	19785333	+	2454	0	0	0	0	0	0	0	0	0	Olfr58	ENSMUSG00000058659.5	3	ENSMUST00000212363.1,ENSMUST00000079660.3,ENSMUST00000215112.1	2,2,2	476,1183,2452	2633,2598,2598	241,942,2211	2633,2598,2598	0,929,0	2,2,2
ENSMUSG00000095448.3	chr9	19804906	19817626	+	9598	0	0	0	0	0	0	0	0	0	Olfr859	ENSMUSG00000095448.3	3	ENSMUST00000212540.2,ENSMUST00000217280.1,ENSMUST00000086480.1	2,2,1	9530,9594,929	3190,3124,0	9317,9317,929	3190,3124,0	929,929,929	2,2,1
ENSMUSG00000110511.1	chr9	19842073	19872536	+	1576	0	0	0	0	0	0	0	0	0	RP23-418A13.5	ENSMUSG00000110511.1	1	ENSMUST00000212838.1	4	1572	28891	1102	20521	0	-1
ENSMUSG00000066905.3	chr9	19845623	19849747	-	1375	0	0	0	0	0	0	0	0	0	Olfr860	ENSMUSG00000066905.3	4	ENSMUST00000212353.1,ENSMUST00000086482.2,ENSMUST00000212525.1,ENSMUST00000211924.1	1,2,2,3	1029,1217,844,852	0,2907,2907,2774	1029,1007,634,509	0,2907,2907,1489	-949,-949,0,0	1,2,4,5
ENSMUSG00000110518.1	chr9	19875510	19876639	+	928	0	0	0	0	0	0	0	0	0	Olfr861-ps1	ENSMUSG00000110518.1	1	ENSMUST00000212783.1	2	926	203	729	203	0	-1
ENSMUSG00000063842.4	chr9	19883309	19884355	-	1047	0	0	0	0	0	0	0	0	0	Olfr862	ENSMUSG00000063842.4	1	ENSMUST00000073765.4	1	1046	0	1046	0	-916	1
ENSMUSG00000051118.8	chr9	19916865	19925603	+	6128	0	0	0	0	0	0	0	0	0	Olfr77	ENSMUSG00000051118.8	2	ENSMUST00000057596.8,ENSMUST00000217347.1	3,2	6125,5978	2613,2760	5408,5408	1371,2760	938,938	3,2
ENSMUSG00000091460.2	chr9	19927896	19928282	-	387	21	23	27	20	20	17	19	15	33	Gm7808	ENSMUSG00000091460.2	1	ENSMUST00000082002.5	1	386	0	386	0	0	3
ENSMUSG00000110555.1	chr9	19941510	19942438	-	929	0	0	0	0	0	0	0	0	0	Olfr863-ps	ENSMUSG00000110555.1	1	ENSMUST00000213073.1	1	928	0	928	0	0	3
ENSMUSG00000110560.1	chr9	19996433	19997362	+	930	0	0	0	0	0	0	0	0	0	Olfr864-ps1	ENSMUSG00000110560.1	1	ENSMUST00000212664.1	1	929	0	929	0	0	-1
ENSMUSG00000110566.1	chr9	20024684	20024768	-	85	0	0	0	0	0	0	0	0	0	Olfr865-ps1	ENSMUSG00000110566.1	1	ENSMUST00000212071.1	1	84	0	84	0	0	3
ENSMUSG00000050803.3	chr9	20026959	20033362	-	1097	0	0	0	0	0	0	0	0	0	Olfr866	ENSMUSG00000050803.3	2	ENSMUST00000062248.2,ENSMUST00000212393.2	1,2	1076,1000	0,5403	1076,981	0,5403	-934,-934	1,2
ENSMUSG00000106571.1	chr9	20030988	20031140	-	153	0	0	0	0	0	0	0	0	0	Gm44395	ENSMUSG00000106571.1	1	ENSMUST00000197056.1	1	152	0	152	0	0	3
ENSMUSG00000096830.1	chr9	20035154	20035220	+	67	0	0	0	0	0	0	0	0	0	Gm26231	ENSMUSG00000096830.1	1	ENSMUST00000175218.2	1	66	0	66	0	0	-1
ENSMUSG00000044454.4	chr9	20050955	20057562	-	4617	0	0	0	0	0	0	0	1	0	Olfr867	ENSMUSG00000044454.4	3	ENSMUST00000216538.1,ENSMUST00000060780.2,ENSMUST00000212098.1	2,1,2	4615,995,462	1992,0,2381	4522,995,369	1992,0,2381	-991,-991,0	2,1,4
ENSMUSG00000044106.4	chr9	20098626	20104754	+	4233	0	0	0	0	0	0	0	0	0	Olfr868	ENSMUSG00000044106.4	4	ENSMUST00000050227.2,ENSMUST00000212999.2,ENSMUST00000212767.2,ENSMUST00000215566.1	2,3,2,4	1130,4230,4194,3026	1934,1898,1934,3102	933,3997,3997,2416	1934,1065,1934,1204	929,0,0,0	2,3,2,-1
ENSMUSG00000058491.7	chr9	20129009	20138763	+	1783	0	0	0	0	0	0	0	0	0	Olfr869	ENSMUSG00000058491.7	3	ENSMUST00000213024.2,ENSMUST00000075717.5,ENSMUST00000212969.1	2,2,1	1781,996,929	7973,7973,0	1616,942,929	7973,7973,0	0,970,0	-1,1,-1
ENSMUSG00000066899.5	chr9	20170032	20174057	-	2592	0	0	0	0	0	0	0	0	0	Olfr870	ENSMUSG00000066899.5	2	ENSMUST00000215984.1,ENSMUST00000086476.2	2,1	2590,935	1435,0	2409,935	1435,0	-931,-931	2,1
ENSMUSG00000088243.1	chr9	20173087	20173239	+	153	0	0	0	0	0	0	0	0	0	Gm25914	ENSMUSG00000088243.1	1	ENSMUST00000157618.1	1	152	0	152	0	0	-1
ENSMUSG00000089516.1	chr9	20209207	20209351	-	145	0	0	0	0	0	0	0	0	0	Gm26290	ENSMUSG00000089516.1	1	ENSMUST00000158891.1	1	144	0	144	0	0	3
ENSMUSG00000061457.3	chr9	20212207	20213353	+	1147	0	0	0	0	0	0	0	0	0	Olfr871	ENSMUSG00000061457.3	1	ENSMUST00000073122.3	1	1146	0	1146	0	935	1
ENSMUSG00000066897.7	chr9	20237119	20261643	+	1897	0	0	0	0	0	0	0	0	0	Olfr872	ENSMUSG00000066897.7	3	ENSMUST00000212245.2,ENSMUST00000086474.4,ENSMUST00000212574.1	2,2,1	1895,1122,929	22629,22629,0	1772,1042,929	22629,22629,0	0,970,0	-1,1,-1
ENSMUSG00000088236.1	chr9	20252793	20252888	-	96	0	0	0	0	0	0	0	0	0	Gm25425	ENSMUSG00000088236.1	1	ENSMUST00000157611.1	1	95	0	95	0	0	3
ENSMUSG00000059623.5	chr9	20282351	20286648	+	1098	0	0	0	0	0	0	0	0	0	Olfr39	ENSMUSG00000059623.5	2	ENSMUST00000212983.1,ENSMUST00000071725.3	2,2	1096,1096	3201,3201	963,963	3201,3201	935,958	2,1
ENSMUSG00000049028.6	chr9	20298532	20303599	+	5068	0	0	0	0	0	0	0	0	0	Olfr873	ENSMUSG00000049028.6	7	ENSMUST00000213445.1,ENSMUST00000215540.1,ENSMUST00000213057.1,ENSMUST00000216567.1,ENSMUST00000212793.2,ENSMUST00000217193.1,ENSMUST00000053919.4	2,2,2,2,1,2,1	3092,3782,421,3161,4814,3297,1061	1831,1141,1586,1831,0,1517,0	2982,3227,374,3126,4814,3227,1061	1831,1141,1586,1831,0,1517,0	0,0,0,0,0,0,959	-1,-1,-1,-1,-1,-1,1
ENSMUSG00000110466.2	chr9	20312159	20336094	-	2889	3	4	0	0	4	0	7	11	8	Olfr18	ENSMUSG00000110466.2	2	ENSMUST00000212943.2,ENSMUST00000215064.1	2,2	2887,1154	21048,21048	2706,973	21048,21048	0,0	4,2
ENSMUSG00000066896.4	chr9	20313892	20336094	-	1167	3	0	0	0	0	0	0	6	6	Olfr18	ENSMUSG00000066896.4	4	ENSMUST00000211895.1,ENSMUST00000212727.1,ENSMUST00000086473.3,ENSMUST00000211961.1	3,2,2,1	1063,1154,1154,929	21038,21048,21048,0	973,973,973,929	20225,21048,21048,0	0,0,0,0	5,4,2,3
ENSMUSG00000045519.15	chr9	20345136	20385177	-	5096	2213	2403	2228	2215	2572	2615	1913	1840	2374	Zfp560	ENSMUSG00000045519.15	3	ENSMUST00000068079.13,ENSMUST00000214965.1,ENSMUST00000143992.2	7,3,3	4744,617,605	35297,2448,31991	4023,260,260	30768,1225,30768	0,0,0	7,5,3
ENSMUSG00000110910.1	chr9	20385234	20387728	+	2495	45	73	15	83	40	51	15	54	71	RP24-316F13.7	ENSMUSG00000110910.1	1	ENSMUST00000213976.1	1	2494	0	2494	0	0	-1
ENSMUSG00000110761.1	chr9	20399922	20401860	-	1939	0	0	0	2	0	5	2	3	0	RP23-416I23.4	ENSMUSG00000110761.1	1	ENSMUST00000215964.1	1	1938	0	1938	0	0	3
ENSMUSG00000110811.1	chr9	20413175	20413387	+	213	0	0	0	0	0	0	0	0	0	RP23-416I23.5	ENSMUSG00000110811.1	1	ENSMUST00000213612.1	1	212	0	212	0	0	-1
ENSMUSG00000063108.15	chr9	20428449	20460162	-	14154	29097	30640	26989	26163	30250	31080	24772	28343	26033	Zfp26	ENSMUSG00000063108.15	6	ENSMUST00000159569.8,ENSMUST00000098970.9,ENSMUST00000075263.12,ENSMUST00000160370.1,ENSMUST00000161248.1,ENSMUST00000162438.1	10,9,8,4,4,4	11266,5048,2924,348,3364,572	20445,19879,20003,2727,14770,14938	10211,3630,1598,138,2957,280	13650,13650,13650,1085,13650,13650	0,0,0,0,0,0	10,11,10,6,6,6
ENSMUSG00000097469.1	chr9	20432760	20563282	+	2046	0	0	0	0	0	0	0	0	0	Gm26733	ENSMUSG00000097469.1	1	ENSMUST00000180846.1	2	2044	128478	2003	128478	0	-1
ENSMUSG00000111626.1	chr9	20456783	20457171	-	389	70	52	35	96	51	46	49	60	62	RP23-416I23.6	ENSMUSG00000111626.1	1	ENSMUST00000215252.1	1	388	0	388	0	0	3
ENSMUSG00000059475.13	chr9	20468549	20492746	-	4888	8045	10137	7673	8839	8970	9549	7252	8029	9539	Zfp426	ENSMUSG00000059475.13	13	ENSMUST00000168095.7,ENSMUST00000115562.8,ENSMUST00000167457.7,ENSMUST00000169558.7,ENSMUST00000080386.12,ENSMUST00000163348.7,ENSMUST00000166005.7,ENSMUST00000166465.7,ENSMUST00000163427.7,ENSMUST00000164825.7,ENSMUST00000164799.7,ENSMUST00000169269.7,ENSMUST00000164250.1	6,7,7,9,9,9,6,3,8,8,4,5,4	3202,3550,4255,3151,2408,2126,1647,779,712,794,374,747,614	6519,20647,19942,20883,20787,20790,6515,1698,20888,18835,4775,17018,15667	2699,2699,2699,2540,1701,1419,1253,434,146,126,168,315,325	1803,14132,11297,8172,8076,8076,1799,1247,8051,8076,1799,8051,8051	0,0,0,0,0,0,0,0,0,0,0,0,0	4,7,7,9,9,9,6,5,6,10,6,7,6
ENSMUSG00000088622.1	chr9	20477865	20477978	+	114	0	0	0	0	0	0	0	0	0	Gm23316	ENSMUSG00000088622.1	1	ENSMUST00000157997.1	1	113	0	113	0	0	-1
ENSMUSG00000060510.14	chr9	20495068	20521417	-	7033	56372	60357	49638	51796	57172	60184	56630	57684	61341	Zfp266	ENSMUSG00000060510.14	6	ENSMUST00000174462.7,ENSMUST00000068296.7,ENSMUST00000215908.1,ENSMUST00000213418.1,ENSMUST00000217488.1,ENSMUST00000213275.1	9,9,7,5,3,2	6274,2257,887,480,365,677	20075,20086,20004,14880,14296,225	5409,1412,246,166,166,611	12835,12835,12835,13170,13159,225	0,0,0,0,0,0	9,9,9,7,5,4
ENSMUSG00000111661.1	chr9	20555329	20555809	+	481	1	14	1	4	2	4	2	0	6	RP23-416I23.9	ENSMUSG00000111661.1	1	ENSMUST00000213332.1	1	480	0	480	0	0	-1
ENSMUSG00000058192.16	chr9	20581291	20605409	+	13778	4186	4910	4595	4513	4826	4906	4127	4112	4996	Zfp846	ENSMUSG00000058192.16	5	ENSMUST00000214194.1,ENSMUST00000115557.9,ENSMUST00000140668.7,ENSMUST00000217655.1,ENSMUST00000060063.9	1,6,7,3,5	902,12968,2654,513,1621	0,11116,11015,6743,4959	902,12248,2033,279,1310	0,6157,6157,6157,2178	0,1621,201,0,1621	-1,2,2,-1,1
ENSMUSG00000111547.1	chr9	20606133	20607616	-	1484	282	344	230	353	258	379	308	314	331	RP23-99O13.6	ENSMUSG00000111547.1	1	ENSMUST00000217520.1	1	1483	0	1483	0	0	3
ENSMUSG00000062470.10	chr9	20607458	20617271	+	5239	586	808	475	785	707	718	405	524	642	Fbxl12os	ENSMUSG00000062470.10	5	ENSMUST00000215582.1,ENSMUST00000136376.1,ENSMUST00000138471.1,ENSMUST00000170938.1,ENSMUST00000054947.7	1,3,2,2,1	3039,2346,2125,429,1165	0,7444,5201,6754,0	3039,1313,1725,405,1165	0,6964,5201,6754,0	0,0,0,0,0	-1,-1,-1,-1,-1
ENSMUSG00000097422.1	chr9	20607766	20612485	-	2215	3	8	25	9	24	27	11	21	11	Gm26521	ENSMUSG00000097422.1	1	ENSMUST00000181576.1	2	2213	2506	1250	2506	0	4
ENSMUSG00000066892.14	chr9	20618118	20644767	-	5090	546	662	704	514	544	655	661	697	814	Fbxl12	ENSMUSG00000066892.14	10	ENSMUST00000155301.7,ENSMUST00000155280.7,ENSMUST00000131128.1,ENSMUST00000140702.2,ENSMUST00000148631.7,ENSMUST00000151861.8,ENSMUST00000086459.5,ENSMUST00000086458.9,ENSMUST00000131343.7,ENSMUST00000153154.1	3,2,2,1,4,3,3,3,4,3	473,354,4180,1554,3752,1665,2083,2053,757,805	23722,26163,2826,0,3209,5303,2934,4925,5200,2374	292,180,2731,1554,2094,1411,1409,1409,397,533	23614,26163,2826,0,2826,2826,2826,2826,2826,2099	0,0,-817,-817,0,0,0,-817,0,0	3,4,2,1,4,3,3,3,6,5
ENSMUSG00000084786.9	chr9	20642878	20647140	+	3468	7245	8003	6837	6991	7104	7779	6974	8033	8893	Ubl5	ENSMUSG00000084786.9	11	ENSMUST00000154429.8,ENSMUST00000129414.8,ENSMUST00000160682.7,ENSMUST00000161887.7,ENSMUST00000162303.7,ENSMUST00000161595.7,ENSMUST00000161486.7,ENSMUST00000160874.7,ENSMUST00000161882.7,ENSMUST00000160124.1,ENSMUST00000161834.1	4,5,6,5,5,3,5,5,5,4,3	2507,2109,483,293,500,639,789,407,484,497,488	1390,1537,2223,1016,1454,433,1517,1533,1417,1237,1070	2015,1575,161,83,159,296,524,159,239,218,271	957,957,957,436,957,300,957,957,837,957,957	0,218,218,0,218,0,215,142,338,218,0	-1,2,3,3,2,-1,2,2,2,1,-1
ENSMUSG00000032171.7	chr9	20652095	20666584	+	3843	7271	8526	7170	7268	7282	7208	7425	7397	8813	Pin1	ENSMUSG00000032171.7	1	ENSMUST00000034689.7	4	3839	10650	3409	6718	494	1
ENSMUSG00000032172.8	chr9	20667690	20746349	-	2665	715	847	745	731	903	695	346	333	478	Olfm2	ENSMUSG00000032172.8	4	ENSMUST00000034692.8,ENSMUST00000215999.1,ENSMUST00000217198.1,ENSMUST00000215039.1	6,6,6,2	1830,1889,1999,526	58709,76767,57242,273	1094,1091,1088,504	52390,70448,50923,273	0,0,0,0	6,6,6,4
ENSMUSG00000004098.7	chr9	20770050	20815067	-	6809	22	41	23	21	20	38	24	21	24	Col5a3	ENSMUSG00000004098.7	2	ENSMUST00000004201.7,ENSMUST00000145974.1	67,42	6052,3885	38965,28388	928,797	4765,4765	0,0	67,44
ENSMUSG00000087728.1	chr9	20807034	20807354	+	321	3	4	0	0	0	0	0	0	0	Gm26274	ENSMUSG00000087728.1	1	ENSMUST00000157103.1	1	320	0	320	0	0	-1
ENSMUSG00000053773.5	chr9	20818503	20826117	+	1405	0	0	0	0	0	0	0	0	0	Rdh8	ENSMUSG00000053773.5	1	ENSMUST00000066387.5	6	1399	6215	680	4017	948	1
ENSMUSG00000038884.14	chr9	20868642	20874307	+	3417	17	46	23	26	33	45	35	43	46	A230050P20Rik	ENSMUSG00000038884.14	5	ENSMUST00000043911.7,ENSMUST00000175820.7,ENSMUST00000176142.7,ENSMUST00000177067.7,ENSMUST00000176990.1	8,7,4,6,3	1675,3203,761,1037,865	3990,2446,654,3457,1484	765,1631,333,396,463	1544,1343,394,1544,1343	865,0,0,0,0	1,-1,-1,-1,-1
ENSMUSG00000038742.7	chr9	20873808	20879727	-	1582	565	675	548	549	400	518	436	394	589	Angptl6	ENSMUSG00000038742.7	1	ENSMUST00000043726.7	6	1576	4343	554	1480	0	6
ENSMUSG00000004100.12	chr9	20888175	20892178	+	4004	3319	4452	3695	4070	3481	4028	4193	4343	5533	Ppan	ENSMUSG00000004100.12	7	ENSMUST00000004203.5,ENSMUST00000135608.7,ENSMUST00000145231.2,ENSMUST00000157047.1,ENSMUST00000214331.1,ENSMUST00000147780.1,ENSMUST00000153227.1	11,4,1,2,8,9,2	1659,1153,3913,654,779,1825,526	2344,938,0,761,2249,2068,190	346,570,3913,344,170,346,449	761,761,0,761,964,761,190	1402,0,0,0,576,0,0	1,-1,-1,-1,1,-1,-1
ENSMUSG00000077702.1	chr9	20889484	20889568	+	85	11	16	1	12	7	2	18	18	17	Gm24067	ENSMUSG00000077702.1	1	ENSMUST00000104514.1	1	84	0	84	0	0	-1
ENSMUSG00000089571.1	chr9	20890757	20890836	+	80	57	67	37	53	73	49	46	67	46	Gm23008	ENSMUSG00000089571.1	1	ENSMUST00000158946.1	1	79	0	79	0	0	-1
ENSMUSG00000070319.6	chr9	20894349	20898623	-	1984	27594	34585	28676	29423	29758	28160	36229	36102	41703	Eif3g	ENSMUSG00000070319.6	4	ENSMUST00000004206.9,ENSMUST00000213454.1,ENSMUST00000213882.1,ENSMUST00000216133.1	11,7,2,4	1090,759,800,725	3184,2659,99,1717	189,228,658,498	1487,1487,99,1487	0,0,0,0	11,9,4,6
ENSMUSG00000004099.16	chr9	20907209	20959888	-	7377	55168	76816	69014	70687	59206	73662	52056	66170	66686	Dnmt1	ENSMUSG00000004099.16	7	ENSMUST00000178110.2,ENSMUST00000004202.16,ENSMUST00000177754.8,ENSMUST00000214964.1,ENSMUST00000216540.1,ENSMUST00000215545.1,ENSMUST00000216135.1	39,39,39,2,39,9,3	5831,5328,5209,1250,5504,598,690	39583,40442,47470,511,39580,23156,4304	777,352,352,743,759,137,646	9227,10089,17114,511,9227,12157,2320	0,0,0,0,0,0,0	39,39,39,4,39,11,5
ENSMUSG00000099147.1	chr9	20914090	20914164	-	75	5	4	2	11	9	6	14	3	7	Mir7081	ENSMUSG00000099147.1	1	ENSMUST00000184490.1	1	74	0	74	0	0	3
ENSMUSG00000043895.6	chr9	20962361	20976781	-	7971	963	1167	1060	911	986	1139	1131	1094	1171	S1pr2	ENSMUSG00000043895.6	4	ENSMUST00000054197.6,ENSMUST00000216499.1,ENSMUST00000214218.1,ENSMUST00000214333.1	2,2,3,1	6392,417,376,1586	8028,5312,7850,0	6209,321,178,1586	8028,5312,6903,0	-1054,0,0,0	2,4,5,3
ENSMUSG00000003299.10	chr9	21002738	21008839	+	2617	2469	2747	2427	2359	2368	2633	2107	2098	2333	Mrpl4	ENSMUSG00000003299.10	8	ENSMUST00000003386.6,ENSMUST00000216824.1,ENSMUST00000216175.1,ENSMUST00000214124.1,ENSMUST00000216818.1,ENSMUST00000213977.1,ENSMUST00000216325.1,ENSMUST00000216466.1	9,7,8,9,8,5,6,4	1279,708,838,806,649,2312,619,301	4822,4074,4121,4804,4121,3563,3883,3812	345,176,212,212,150,2004,213,117	2730,2730,2730,2730,2459,2730,2730,2730	876,477,513,0,0,0,0,98	1,1,1,1,-1,-1,-1,-1
ENSMUSG00000037405.8	chr9	21015985	21028817	+	4360	383	635	534	490	413	591	620	467	885	Icam1	ENSMUSG00000037405.8	2	ENSMUST00000215003.1,ENSMUST00000086399.5	2,7	2201,2528	2818,10304	2085,1046	2818,6365	0,1607	-1,1
ENSMUSG00000110790.1	chr9	21028307	21032357	-	3485	3	8	0	1	5	6	4	0	4	RP23-110E20.5	ENSMUSG00000110790.1	1	ENSMUST00000216917.1	2	3483	567	3222	567	0	4
ENSMUSG00000001014.6	chr9	21029373	21030595	+	1110	8	7	9	0	8	1	6	0	4	Icam4	ENSMUSG00000001014.6	2	ENSMUST00000001040.6,ENSMUST00000215077.1	3,2	968,1026	254,114	450,657	140,114	786,787	1,1
ENSMUSG00000032174.5	chr9	21032073	21039036	+	2947	12	12	10	30	13	14	10	8	25	Icam5	ENSMUSG00000032174.5	1	ENSMUST00000019616.5	11	2936	4027	398	876	2743	1
ENSMUSG00000084663.1	chr9	21032251	21032328	-	78	0	0	0	0	0	0	0	0	0	Mir1900	ENSMUSG00000084663.1	1	ENSMUST00000122714.1	1	77	0	77	0	0	3
ENSMUSG00000097535.1	chr9	21034290	21037782	-	1730	30	21	32	14	35	38	18	39	45	Gm26592	ENSMUSG00000097535.1	1	ENSMUST00000180870.1	2	1728	1764	1048	1764	0	4
ENSMUSG00000079681.3	chr9	21062393	21067093	-	1088	17	24	11	15	31	19	8	14	6	Zglp1	ENSMUSG00000079681.3	2	ENSMUST00000115494.2,ENSMUST00000216967.1	5,1	1005,400	3695,0	353,400	2628,0	0,0	5,3
ENSMUSG00000111692.1	chr9	21062400	21073096	-	1945	1605	1867	1616	1483	1553	1658	1482	1681	1703	RP23-186O3.13	ENSMUSG00000111692.1	1	ENSMUST00000213826.1	7	1938	8758	985	4958	1676	3
ENSMUSG00000111497.1	chr9	21067514	21091997	-	5042	4633	6002	4886	4365	4890	5382	4656	5266	5405	RP23-186O3.11	ENSMUSG00000111497.1	2	ENSMUST00000217359.1,ENSMUST00000217282.1	17,12	2971,4222	21512,9610	469,2421	4958,4958	0,2769	13,10
ENSMUSG00000079677.2	chr9	21067520	21073614	-	1423	1862	2371	1798	1736	1801	1937	1707	1850	2123	Fdx1l	ENSMUSG00000079677.2	5	ENSMUST00000010348.6,ENSMUST00000217150.1,ENSMUST00000215631.1,ENSMUST00000215338.1,ENSMUST00000216484.1	5,4,4,2,3	807,947,677,629,630	5217,5146,5134,105,5063	405,404,243,476,447	4958,4958,4958,105,4958	0,0,0,0,0	5,6,6,4,5
ENSMUSG00000010205.11	chr9	21074158	21092008	-	3470	2777	3644	3094	2654	3108	3459	2958	3426	3285	Raver1	ENSMUSG00000010205.11	1	ENSMUST00000115487.2	13	3457	14393	1338	4870	0	13
ENSMUSG00000098907.1	chr9	21075497	21075588	-	92	82	72	72	92	49	119	100	93	161	Mir7082	ENSMUSG00000098907.1	1	ENSMUST00000183526.1	1	91	0	91	0	0	3
ENSMUSG00000086016.1	chr9	21091755	21128393	+	750	13	17	6	5	4	7	9	4	15	1700084C06Rik	ENSMUSG00000086016.1	1	ENSMUST00000135674.1	2	748	35890	553	35890	0	-1
ENSMUSG00000032175.11	chr9	21104068	21131243	-	6865	1129	1533	1215	1200	1253	1291	1083	1128	1452	Tyk2	ENSMUSG00000032175.11	6	ENSMUST00000213717.1,ENSMUST00000001036.10,ENSMUST00000216874.1,ENSMUST00000214454.1,ENSMUST00000214864.1,ENSMUST00000214615.1	20,23,25,25,5,2	4424,4596,4803,4745,1657,1287	22688,18681,22359,22428,6127,2461	1115,1114,1113,1113,1099,1271	5151,4019,4019,4019,2461,2461	0,0,0,0,0,0	22,23,25,25,5,4
ENSMUSG00000019471.10	chr9	21133222	21149982	-	8194	18062	23817	20323	20524	18268	19154	20638	20891	26098	Cdc37	ENSMUSG00000019471.10	3	ENSMUST00000019615.10,ENSMUST00000215296.1,ENSMUST00000215866.1	8,6,4	7843,1138,788	8917,7851,591	6741,278,318	6531,6531,417	0,0,0	8,8,6
ENSMUSG00000032177.17	chr9	21165714	21213248	+	7655	127	196	219	204	171	307	217	295	271	Pde4a	ENSMUSG00000032177.17	5	ENSMUST00000039413.14,ENSMUST00000131769.7,ENSMUST00000140440.1,ENSMUST00000115458.8,ENSMUST00000003395.9	15,14,2,15,10	4638,3580,2621,2947,2514	42896,26431,6776,24577,12408	2554,1104,2171,933,933	25095,9507,6776,6776,4367	2520,0,0,2349,1823	1,-1,-1,1,1
ENSMUSG00000097439.6	chr9	21225371	21233046	+	2611	0	0	0	2	1	2	1	0	0	Gm16754	ENSMUSG00000097439.6	3	ENSMUST00000193875.5,ENSMUST00000181222.6,ENSMUST00000193429.1	2,3,5	572,2074,503	470,5194,7140	467,1897,155	470,4724,4724	0,0,0	-1,-1,-1
ENSMUSG00000003308.15	chr9	21229730	21239361	-	4693	9307	11975	10323	10362	9465	9886	8807	8726	9959	Keap1	ENSMUSG00000003308.15	6	ENSMUST00000194542.5,ENSMUST00000049567.9,ENSMUST00000164812.7,ENSMUST00000216436.1,ENSMUST00000193982.1,ENSMUST00000193247.1	6,6,5,6,6,2	3145,3166,3609,2492,2157,315	6457,6174,5137,6469,6289,755	1138,1137,1742,685,685,193	2998,2998,2998,3010,2998,755	0,0,0,0,0,0	6,6,5,6,6,4
ENSMUSG00000045087.8	chr9	21242912	21248443	-	2500	37	37	36	20	37	36	31	39	53	S1pr5	ENSMUSG00000045087.8	1	ENSMUST00000122088.1	3	2497	3034	2291	2160	-1198	3
ENSMUSG00000111623.1	chr9	21247713	21249606	+	1894	0	0	0	0	0	0	0	0	1	RP23-186O3.14	ENSMUSG00000111623.1	1	ENSMUST00000215491.1	1	1893	0	1893	0	0	-1
ENSMUSG00000002820.6	chr9	21265293	21277772	+	7264	2533	2706	2293	2421	2376	2413	1943	2174	2194	Atg4d	ENSMUSG00000002820.6	5	ENSMUST00000065005.4,ENSMUST00000216826.1,ENSMUST00000215767.1,ENSMUST00000217269.1,ENSMUST00000217591.1	10,10,1,3,4	5941,2113,1203,442,693	6538,6336,0,961,3747	4518,491,1203,229,449	2051,1618,0,876,2051	1415,0,0,299,0	1,-1,-1,-1,-1
ENSMUSG00000035047.9	chr9	21273457	21287969	-	4182	3962	5071	4942	5753	4407	4975	4521	5234	6116	Kri1	ENSMUSG00000035047.9	7	ENSMUST00000038671.9,ENSMUST00000184326.7,ENSMUST00000184410.1,ENSMUST00000183912.7,ENSMUST00000184615.7,ENSMUST00000183503.1,ENSMUST00000183665.1	19,18,2,7,8,5,2	2579,2472,504,2502,886,646,343	11933,11845,1021,6514,6035,5328,88	791,612,380,1186,249,233,247	3013,3013,1021,3013,3013,3013,88	0,0,0,0,0,0,0	19,18,4,9,10,7,4
ENSMUSG00000096472.2	chr9	21288410	21291407	-	1574	2733	3122	2768	2728	2570	2714	1930	1769	2047	Cdkn2d	ENSMUSG00000096472.2	3	ENSMUST00000215619.1,ENSMUST00000086374.7,ENSMUST00000213407.1	2,3,3	1421,1261,688	1477,1426,1734	922,866,347	1477,1093,1477	0,0,0	2,2,5
ENSMUSG00000003309.14	chr9	21294275	21312337	-	3140	5	9	2	8	3	1	8	26	27	Ap1m2	ENSMUSG00000003309.14	5	ENSMUST00000213762.1,ENSMUST00000115433.10,ENSMUST00000003397.8,ENSMUST00000213483.1,ENSMUST00000213250.1	10,11,11,3,6	2766,2575,1695,454,730	15275,15149,15155,3115,8920	1579,1241,393,364,173	3596,3596,3596,3019,3701	0,0,0,0,0	5,11,11,5,8
ENSMUSG00000111172.1	chr9	21318079	21320617	-	636	8	20	10	12	13	2	12	9	24	RP24-496O17.7	ENSMUSG00000111172.1	1	ENSMUST00000215184.1	2	634	1904	405	1904	0	4
ENSMUSG00000057193.8	chr9	21320698	21355028	+	8677	2417	3081	2717	2515	2558	2946	1687	1655	1759	Slc44a2	ENSMUSG00000057193.8	10	ENSMUST00000217461.1,ENSMUST00000215528.1,ENSMUST00000215574.1,ENSMUST00000213758.1,ENSMUST00000034697.7,ENSMUST00000213499.1,ENSMUST00000216266.1,ENSMUST00000217453.1,ENSMUST00000214268.1,ENSMUST00000213535.1	22,7,22,9,22,6,2,1,7,5	3456,706,3406,1306,3434,3738,513,4076,677,674	30874,21340,30882,21521,13763,1387,696,0,5254,4941	1346,263,1345,440,1343,1679,400,4076,169,296	17590,17590,17590,17590,3841,696,696,0,3841,3841	2093,0,1648,0,2099,0,0,0,505,331	1,-1,1,-1,1,-1,-1,-1,-1,-1
ENSMUSG00000110915.1	chr9	21367396	21369184	-	416	7	6	0	14	3	14	3	5	5	RP24-496O17.9	ENSMUSG00000110915.1	1	ENSMUST00000217490.1	3	413	1375	175	1020	0	5
ENSMUSG00000032178.14	chr9	21367871	21405361	+	10843	22070	26697	23850	24426	23065	24484	20679	23275	26641	Ilf3	ENSMUSG00000032178.14	16	ENSMUST00000067646.11,ENSMUST00000213518.1,ENSMUST00000214217.1,ENSMUST00000216892.1,ENSMUST00000214852.1,ENSMUST00000115414.2,ENSMUST00000214474.1,ENSMUST00000213603.1,ENSMUST00000214758.1,ENSMUST00000217476.1,ENSMUST00000214821.1,ENSMUST00000217498.1,ENSMUST00000215169.1,ENSMUST00000217348.1,ENSMUST00000215438.1,ENSMUST00000214200.1	20,21,18,19,5,18,3,21,21,1,5,7,10,4,3,2	3529,3492,4661,3665,693,3588,394,3409,3156,3812,438,893,2108,1121,412,869	33960,33931,29185,30174,23678,30212,19810,28439,24808,0,6431,6640,5783,378,558,505	664,665,1340,1342,244,1351,227,625,394,3812,152,201,664,691,206,558	19601,19601,19601,19601,19601,19601,19098,14118,10487,0,5068,2812,2624,166,439,505	2678,2707,0,2133,0,2095,0,2716,2716,0,221,639,377,530,0,0	2,2,-1,2,2,2,2,2,2,-1,-1,-1,-1,-1,-1,-1
ENSMUSG00000097665.1	chr9	21405242	21411720	-	1986	7	22	6	4	0	10	13	15	9	Gm16853	ENSMUSG00000097665.1	1	ENSMUST00000181812.1	5	1981	4497	843	2885	0	7
ENSMUSG00000002825.7	chr9	21411837	21420274	+	1973	2479	2718	2385	2443	2492	2535	2638	2525	2668	Qtrt1	ENSMUSG00000002825.7	11	ENSMUST00000002902.7,ENSMUST00000213967.1,ENSMUST00000216527.1,ENSMUST00000214681.1,ENSMUST00000213718.1,ENSMUST00000217188.1,ENSMUST00000214128.1,ENSMUST00000216277.1,ENSMUST00000214900.1,ENSMUST00000214101.1,ENSMUST00000217060.1	10,2,5,8,7,7,4,6,4,3,3	1306,505,365,768,628,814,615,494,378,514,407	7131,92,4894,6695,6809,6620,4799,5918,1106,397,407	260,457,138,138,138,231,298,160,164,273,218	4534,92,4534,2384,4534,4534,4534,4534,869,324,330	1202,0,182,159,158,0,0,181,0,0,335	1,-1,1,-1,-1,-1,-1,-1,-1,-1,-1
ENSMUSG00000033335.17	chr9	21424908	21507759	+	5330	7444	9558	8885	10201	8406	9310	7611	9132	9973	Dnm2	ENSMUSG00000033335.17	14	ENSMUST00000165766.8,ENSMUST00000173397.7,ENSMUST00000072362.13,ENSMUST00000174828.1,ENSMUST00000091087.12,ENSMUST00000115404.10,ENSMUST00000172482.7,ENSMUST00000169194.8,ENSMUST00000174050.7,ENSMUST00000172873.1,ENSMUST00000172833.1,ENSMUST00000172763.7,ENSMUST00000173299.1,ENSMUST00000174243.1	21,21,21,3,20,21,21,15,20,2,10,12,5,3	3042,3489,3481,605,3430,3434,2592,1576,2695,371,734,1760,1250,451	79804,78717,78714,42127,78725,78714,78714,64607,79815,92,22085,25680,9429,841	348,802,807,288,793,791,251,203,331,304,138,336,674,251	32247,32247,32247,40326,32247,32247,32247,32247,32247,92,4641,4641,4641,621	2562,2589,2592,208,2581,2592,2592,0,2403,0,0,0,0,0	1,1,1,1,1,1,1,-1,-1,-1,-1,-1,-1,-1
ENSMUSG00000065547.1	chr9	21496495	21496564	-	70	0	0	0	2	0	0	0	3	2	Mir199a-1	ENSMUSG00000065547.1	1	ENSMUST00000083613.1	1	69	0	69	0	0	3
ENSMUSG00000032180.11	chr9	21507553	21510252	-	1519	4971	5961	4954	4680	5159	5212	5069	5326	5796	Tmed1	ENSMUSG00000032180.11	5	ENSMUST00000213316.1,ENSMUST00000034698.8,ENSMUST00000214285.1,ENSMUST00000214576.1,ENSMUST00000213167.1	3,4,3,4,2	1451,1374,1210,1009,490	1183,1323,1420,1358,1603	838,836,834,524,322	643,643,880,643,1603	0,0,0,0,106	5,4,2,3,2
ENSMUSG00000057191.13	chr9	21526176	21545333	+	1447	42	68	43	23	33	64	23	34	42	AB124611	ENSMUSG00000057191.13	3	ENSMUST00000086361.11,ENSMUST00000173769.2,ENSMUST00000076326.6	7,6,8	1303,1182,1385	17854,17943,17718	656,649,654	6825,10004,6825	674,585,282	1,1,1
ENSMUSG00000092261.1	chr9	21533627	21533985	-	359	3	0	3	0	2	3	0	2	0	Gm20519	ENSMUSG00000092261.1	1	ENSMUST00000173684.1	1	358	0	358	0	0	3
ENSMUSG00000032185.15	chr9	21546894	21592623	+	4852	2557	3325	2793	2787	2904	3098	3058	3644	3901	Carm1	ENSMUSG00000032185.15	10	ENSMUST00000034703.14,ENSMUST00000115395.9,ENSMUST00000154049.7,ENSMUST00000115394.7,ENSMUST00000130032.7,ENSMUST00000147749.1,ENSMUST00000139871.1,ENSMUST00000132011.1,ENSMUST00000216160.1,ENSMUST00000130100.1	16,15,14,15,17,6,3,4,3,2	3204,3137,3571,3305,3319,598,554,481,662,596	39369,39437,38973,39239,39170,31711,4681,501,4616,130	1418,1438,1959,1616,1418,125,414,185,527,516	22225,22225,22225,22225,22225,22225,3881,266,4511,130	1811,1743,0,1941,485,0,0,0,142,0	1,1,-1,1,1,-1,-1,-1,-1,-1
ENSMUSG00000032182.15	chr9	21588682	21592828	-	2174	1322	1386	1340	1262	1280	1274	1427	1277	1504	Yipf2	ENSMUSG00000032182.15	4	ENSMUST00000078572.8,ENSMUST00000034700.14,ENSMUST00000180365.8,ENSMUST00000213809.1	10,8,9,9	1884,2166,2005,1874	2206,1980,2119,2256	876,1078,1074,872	955,955,955,955	0,0,0,0	9,8,9,8
ENSMUSG00000048429.10	chr9	21592722	21595970	+	3170	8646	9434	8203	8609	8552	9036	8885	8103	10228	1810026J23Rik	ENSMUSG00000048429.10	1	ENSMUST00000062125.10	2	3168	80	2820	80	799	1
ENSMUSG00000111812.1	chr9	21607863	21608327	-	465	8	0	0	0	2	0	5	3	8	RP23-402N3.3	ENSMUSG00000111812.1	1	ENSMUST00000217049.1	1	464	0	464	0	0	3
ENSMUSG00000088478.1	chr9	21613444	21613576	-	133	3	0	0	3	4	2	0	0	1	Mir1946b	ENSMUSG00000088478.1	1	ENSMUST00000157853.1	1	132	0	132	0	0	3
ENSMUSG00000032187.16	chr9	21616169	21704230	+	6475	44014	58280	55983	67759	50335	55812	50983	63307	75527	Smarca4	ENSMUSG00000032187.16	4	ENSMUST00000034707.14,ENSMUST00000098948.9,ENSMUST00000174008.7,ENSMUST00000172996.1	34,34,34,27	6320,6342,5371,3773	81728,81719,81731,46688	1281,1294,430,258	16405,16405,16405,7952	4812,4821,4809,0	2,2,2,-1
ENSMUSG00000099192.1	chr9	21677913	21678096	+	184	42	50	35	80	55	65	70	67	88	Gm27373	ENSMUSG00000099192.1	1	ENSMUST00000184017.1	1	183	0	183	0	0	-1
ENSMUSG00000097155.1	chr9	21717616	21723450	-	1895	5	1	6	10	0	0	4	0	1	Gm26511	ENSMUSG00000097155.1	1	ENSMUST00000181400.1	3	1892	3942	1247	3077	0	5
ENSMUSG00000032193.9	chr9	21723483	21749919	+	9622	6262	7528	7514	6552	6107	6578	4587	4803	3983	Ldlr	ENSMUSG00000032193.9	7	ENSMUST00000034713.8,ENSMUST00000215917.1,ENSMUST00000213114.1,ENSMUST00000217111.1,ENSMUST00000214359.1,ENSMUST00000217613.1,ENSMUST00000214549.1	18,9,17,10,7,1,3	4609,2374,4301,2844,1732,3979,3046	21827,14113,21982,14519,13159,0,1545	1778,702,1774,1353,658,3979,1773	7903,7903,7903,7903,7903,0,835	2571,0,2416,0,0,0,0	1,-1,1,-1,-1,-1,-1
ENSMUSG00000074476.6	chr9	21755442	21760303	-	2573	10663	12797	9869	9941	9809	10570	7233	8081	8487	Spc24	ENSMUSG00000074476.6	5	ENSMUST00000098942.5,ENSMUST00000217382.1,ENSMUST00000213665.1,ENSMUST00000216057.1,ENSMUST00000214149.1	5,3,3,4,4	1361,1693,798,623,352	3500,2581,919,3576,2811	853,1386,529,191,144	2290,2290,822,2290,2423	0,0,0,0,0	5,3,5,4,6
ENSMUSG00000032194.9	chr9	21766784	21798744	-	5235	1855	2614	2598	2221	2097	2550	2311	2434	2729	Kank2	ENSMUSG00000032194.9	3	ENSMUST00000034717.6,ENSMUST00000216008.1,ENSMUST00000213691.1	12,11,4	5028,3422,395	26932,27019,2491	2220,1226,194	13754,13754,1312	0,0,0	12,7,6
ENSMUSG00000032198.9	chr9	21799860	21852635	-	8782	2255	3471	2828	2448	2545	2787	2133	2950	2894	Dock6	ENSMUSG00000032198.9	8	ENSMUST00000217336.1,ENSMUST00000215729.1,ENSMUST00000034728.8,ENSMUST00000217310.1,ENSMUST00000216626.1,ENSMUST00000217515.1,ENSMUST00000213296.1,ENSMUST00000213775.1	50,19,49,4,12,24,15,6	6830,3407,6418,547,1496,3106,1853,1318	45945,14328,46037,1729,8687,25266,13414,7667	539,1152,236,236,231,291,212,788	5273,4729,5273,1019,4339,5273,5273,5273	0,1692,0,0,77,0,0,0	50,15,49,6,12,26,17,8
ENSMUSG00000098473.1	chr9	21809941	21810000	-	60	11	9	3	0	0	1	0	8	0	Mir7083	ENSMUSG00000098473.1	1	ENSMUST00000184374.1	1	59	0	59	0	0	3
ENSMUSG00000047822.8	chr9	21835510	21837347	+	865	0	0	0	0	8	0	0	0	0	Angptl8	ENSMUSG00000047822.8	1	ENSMUST00000058777.7	4	861	976	304	766	593	1
ENSMUSG00000111766.1	chr9	21872274	21892189	+	565	0	1	1	0	0	0	0	0	0	Tspan16	ENSMUSG00000111766.1	1	ENSMUST00000216356.1	4	561	19354	208	12239	0	-1
ENSMUSG00000019066.13	chr9	21907491	21918192	-	4196	2441	3470	3495	3167	3253	3216	1758	1842	2231	Rab3d	ENSMUSG00000019066.13	5	ENSMUST00000115351.9,ENSMUST00000122211.7,ENSMUST00000119055.7,ENSMUST00000128442.1,ENSMUST00000154019.1	5,5,4,4,2	3830,3881,690,541,427	6871,6748,8785,2656,2079	3180,3161,239,238,328	3974,3974,5982,1458,2079	0,0,0,0,0	5,5,4,6,4
ENSMUSG00000040883.16	chr9	21921008	21927556	-	2589	1347	1555	1295	1288	1358	1471	1055	1030	991	Tmem205	ENSMUSG00000040883.16	7	ENSMUST00000217263.1,ENSMUST00000046831.10,ENSMUST00000178988.7,ENSMUST00000216178.1,ENSMUST00000213698.1,ENSMUST00000214569.1,ENSMUST00000215650.1	2,4,4,1,4,4,1	669,781,858,876,701,875,1706	4642,5672,5667,0,5561,5055,0	341,340,339,876,323,348,1706	4642,4642,4642,0,4642,4642,0	0,0,0,0,0,0,0	4,4,4,3,4,6,3
ENSMUSG00000006241.16	chr9	21927471	21935872	+	2183	198	233	229	177	202	210	211	195	241	Ccdc159	ENSMUSG00000006241.16	5	ENSMUST00000006403.6,ENSMUST00000170304.8,ENSMUST00000217589.1,ENSMUST00000216710.1,ENSMUST00000214734.1	13,13,3,9,11	1518,1506,960,1117,1431	6883,6869,1433,7110,6768	257,246,697,331,334	1776,1776,1351,3974,1776	1199,1223,0,835,796	1,1,-1,2,1
ENSMUSG00000040563.13	chr9	21937033	21948907	+	2750	425	400	318	426	382	445	290	256	384	Plppr2	ENSMUSG00000040563.13	3	ENSMUST00000046371.12,ENSMUST00000190387.6,ENSMUST00000188468.1	10,9,9	2616,2599,1471	9255,8034,8093	1300,1303,413	2374,2374,2374	1351,1024,1276	3,2,2
ENSMUSG00000051238.6	chr9	21955755	21958264	+	1838	680	857	671	669	835	800	717	770	871	Swsap1	ENSMUSG00000051238.6	1	ENSMUST00000053583.6	2	1836	673	1587	673	835	1
ENSMUSG00000006235.6	chr9	21958897	21963506	-	1989	48	45	49	56	30	39	53	30	49	Epor	ENSMUSG00000006235.6	2	ENSMUST00000006397.6,ENSMUST00000213181.1	8,3	1753,656	2856,424	773,360	981,338	0,0	8,5
ENSMUSG00000040146.9	chr9	21968711	21989446	-	3924	45	46	21	40	32	40	50	39	37	Rgl3	ENSMUSG00000040146.9	7	ENSMUST00000214026.1,ENSMUST00000214089.1,ENSMUST00000045726.7,ENSMUST00000215851.1,ENSMUST00000214713.1,ENSMUST00000213558.1,ENSMUST00000213130.1	21,17,19,16,16,2,7	3343,3167,2524,2561,2921,521,698	17380,15097,15395,15326,14996,2013,2256	1005,828,482,537,690,261,238	5756,5756,5756,5756,5756,2013,1068	0,0,0,0,0,0,0	19,19,19,4,18,4,9
ENSMUSG00000039632.13	chr9	21989871	22002634	-	2514	474	587	596	522	503	621	884	814	1116	Ccdc151	ENSMUSG00000039632.13	3	ENSMUST00000115336.9,ENSMUST00000044926.5,ENSMUST00000214420.1	13,13,3	2090,2184,900	10576,10579,4162	373,388,391	4080,4080,4080	0,0,0	13,13,5
ENSMUSG00000003402.14	chr9	22002806	22014222	+	4275	12688	16563	14203	14909	13140	14229	14098	14072	18388	Prkcsh	ENSMUSG00000003402.14	5	ENSMUST00000216344.1,ENSMUST00000003493.8,ENSMUST00000115331.9,ENSMUST00000215795.1,ENSMUST00000214565.1	18,18,18,5,2	2210,1994,1965,596,2090	9206,9210,9189,2735,1587	310,310,308,320,1089	1792,1792,1792,1792,1587	1550,1550,1571,0,0	2,2,2,1,-1
ENSMUSG00000003410.8	chr9	22015005	22052023	-	6890	3660	5171	4457	5034	4209	4944	2955	3849	4977	Elavl3	ENSMUSG00000003410.8	3	ENSMUST00000003501.8,ENSMUST00000213700.1,ENSMUST00000215901.1	7,3,6	5007,394,3031	31998,9519,26181	3849,201,1901	14730,8058,14733	0,0,0	7,5,6
ENSMUSG00000111842.1	chr9	22036380	22071259	-	727	1017	1279	1041	1026	1055	1134	874	939	1157	RP23-123D6.10	ENSMUSG00000111842.1	1	ENSMUST00000213738.1	5	722	34157	219	28841	162	4
ENSMUSG00000038895.16	chr9	22055411	22071376	-	4938	975	1067	996	1105	994	1049	941	741	1063	Zfp653	ENSMUSG00000038895.16	4	ENSMUST00000216916.1,ENSMUST00000043922.6,ENSMUST00000179605.8,ENSMUST00000216244.1	7,9,9,3	2527,2099,1879,2889	13338,13786,13762,5090	914,611,611,2519	7286,7286,7286,2858	0,0,0,0	9,9,9,5
ENSMUSG00000096981.2	chr9	22071002	22086122	+	1509	12	30	21	48	36	19	74	71	58	Gm16845	ENSMUSG00000096981.2	2	ENSMUST00000216270.1,ENSMUST00000180419.1	4,3	563,1412	13615,13678	237,1179	8592,8592	0,0	-1,-1
ENSMUSG00000066839.12	chr9	22072246	22085438	-	2490	2393	2715	2520	2548	2385	2569	2149	2048	2393	Ecsit	ENSMUSG00000066839.12	5	ENSMUST00000179422.7,ENSMUST00000098937.9,ENSMUST00000180180.7,ENSMUST00000177967.1,ENSMUST00000217445.1	8,9,9,5,1	1454,1664,1667,857,892	11702,11517,11525,11078,0	417,417,417,417,892	7084,5758,5758,8704,0	0,0,0,0,0	8,9,9,7,3
ENSMUSG00000111446.1	chr9	22092513	22092772	+	260	23	26	14	13	21	11	19	18	20	RP23-123D6.12	ENSMUSG00000111446.1	1	ENSMUST00000214545.1	1	259	0	259	0	0	-1
ENSMUSG00000001349.5	chr9	22099216	22109630	+	2736	9	13	10	11	9	31	9	6	5	Cnn1	ENSMUSG00000001349.5	5	ENSMUST00000214601.1,ENSMUST00000001384.5,ENSMUST00000213607.1,ENSMUST00000216872.1,ENSMUST00000216141.1	6,7,5,6,5	1219,2374,365,862,642	7899,7988,5118,6265,3051	583,1644,137,202,152	3044,3044,3044,3044,1971	711,887,0,0,0	1,1,2,1,-1
ENSMUSG00000013822.7	chr9	22112989	22117172	-	1702	13456	15118	13884	12786	13000	13006	12548	12973	14157	Elof1	ENSMUSG00000013822.7	5	ENSMUST00000166335.1,ENSMUST00000013966.7,ENSMUST00000216837.1,ENSMUST00000214394.1,ENSMUST00000213233.1	2,3,2,3,3	1051,885,862,564,807	129,3296,129,3123,2841	690,688,492,243,431	129,3167,129,2994,2712	0,0,0,0,0	2,3,2,3,3
ENSMUSG00000098646.1	chr9	22113944	22114013	-	70	3	16	8	8	1	4	8	3	12	Mir7084	ENSMUSG00000098646.1	1	ENSMUST00000183876.1	1	69	0	69	0	0	3
ENSMUSG00000111856.1	chr9	22117328	22137756	+	1897	54	76	12	78	54	34	19	57	47	RP23-187B11.7	ENSMUSG00000111856.1	2	ENSMUST00000215411.1,ENSMUST00000214165.1	1,4	1473,606	0,19478	1473,186	0,10340	0,0	-1,-1
ENSMUSG00000001348.15	chr9	22126727	22135711	-	2030	54	51	37	37	40	46	69	76	37	Acp5	ENSMUSG00000001348.15	6	ENSMUST00000069330.13,ENSMUST00000165735.8,ENSMUST00000115315.2,ENSMUST00000213815.1,ENSMUST00000217643.1,ENSMUST00000216684.1	5,5,5,5,6,2	1351,1371,1344,1414,1441,397	3737,7613,2523,3501,3652,2674	535,535,531,524,524,319	1608,5484,1511,1511,1511,2674	0,0,0,0,0,0	5,5,5,5,6,4
ENSMUSG00000010607.8	chr9	22156846	22158358	+	777	1317	1613	1321	1136	1381	1347	1077	955	1198	Pigyl	ENSMUSG00000010607.8	2	ENSMUST00000123680.1,ENSMUST00000148088.1	2,2	693,674	819,705	626,593	819,705	215,215	2,2
ENSMUSG00000109765.2	chr9	22167479	22170652	+	1468	14	24	21	14	8	18	10	5	8	Gm18227	ENSMUSG00000109765.2	1	ENSMUST00000211082.2	3	1465	1708	1280	1518	0	-1
ENSMUSG00000061167.9	chr9	22185607	22186221	-	615	7	4	10	5	5	7	2	11	10	Rpl15-ps3	ENSMUSG00000061167.9	1	ENSMUST00000088480.3	1	614	0	614	0	0	3
ENSMUSG00000074472.10	chr9	22188090	22202123	+	3036	24	25	21	18	25	21	13	22	12	Zfp872	ENSMUSG00000074472.10	3	ENSMUST00000217301.1,ENSMUST00000178901.7,ENSMUST00000091508.4	4,4,3	643,2954,1392	11059,11001,2165	374,2705,1206	8894,8836,1983	0,1394,1392	1,1,-1
ENSMUSG00000090925.2	chr9	22196963	22213860	-	2753	1	0	3	4	0	0	0	2	0	1810064F22Rik	ENSMUSG00000090925.2	3	ENSMUST00000187399.1,ENSMUST00000188595.1,ENSMUST00000167359.1	5,2,1	625,2305,1205	16251,4774,0	252,2168,1205	6108,4774,0	0,0,0	7,4,3
ENSMUSG00000110757.1	chr9	22204493	22205583	+	1091	0	0	0	0	0	0	0	0	0	RP23-187B11.8	ENSMUSG00000110757.1	1	ENSMUST00000217297.1	1	1090	0	1090	0	0	-1
ENSMUSG00000057982.8	chr9	22225714	22243354	+	2960	770	1178	1030	937	1072	1098	849	943	1148	Zfp809	ENSMUSG00000057982.8	6	ENSMUST00000215902.1,ENSMUST00000213350.1,ENSMUST00000213371.1,ENSMUST00000215618.1,ENSMUST00000072465.8,ENSMUST00000215583.1	3,2,5,5,6,3	1797,595,1761,1308,1419,417	12584,9188,12209,12383,16164,9832	1553,486,1151,901,711,190	9188,9188,9188,9188,9188,8950	180,0,132,1060,1203,0	1,-1,1,1,1,-1
ENSMUSG00000111424.1	chr9	22228978	22231302	+	2325	15	19	3	22	23	8	5	15	23	RP23-187B11.10	ENSMUSG00000111424.1	1	ENSMUST00000213592.1	1	2324	0	2324	0	0	-1
ENSMUSG00000062794.8	chr9	22247430	22259895	-	3574	4323	4749	4542	3787	4327	4545	3250	3683	3694	Zfp599	ENSMUSG00000062794.8	1	ENSMUST00000086281.4	5	3569	8896	3110	4098	0	5
ENSMUSG00000111205.1	chr9	22260102	22263289	+	1037	4	10	0	2	0	7	2	2	14	RP23-187B11.11	ENSMUSG00000111205.1	1	ENSMUST00000216780.1	2	1035	2152	713	2152	0	-1
ENSMUSG00000066829.7	chr9	22276748	22307648	-	6133	3829	4434	3820	4192	3909	4059	3208	3862	4530	Zfp810	ENSMUSG00000066829.7	4	ENSMUST00000086278.6,ENSMUST00000215202.1,ENSMUST00000214499.1,ENSMUST00000217563.1	8,7,1,4	3230,815,2533,714	27660,27766,0,15701	2532,213,2533,443	7775,7775,0,7775	0,0,0,0	8,7,3,6
ENSMUSG00000111292.1	chr9	22294222	22295572	-	1351	64	49	38	67	51	71	46	58	36	RP23-187B11.14	ENSMUSG00000111292.1	1	ENSMUST00000216615.1	1	1350	0	1350	0	0	3
ENSMUSG00000111808.1	chr9	22295946	22296687	-	742	23	17	7	17	35	17	9	16	16	RP23-187B11.13	ENSMUSG00000111808.1	1	ENSMUST00000216708.1	1	741	0	741	0	0	3
ENSMUSG00000094627.2	chr9	22321105	22321377	-	273	6	1	8	12	0	5	2	1	12	Gm10182	ENSMUSG00000094627.2	1	ENSMUST00000178676.2	1	272	0	272	0	0	3
ENSMUSG00000110759.1	chr9	22330173	22330500	-	328	7	1	0	0	2	2	5	0	0	RP23-187B11.16	ENSMUSG00000110759.1	1	ENSMUST00000215035.1	1	327	0	327	0	0	3
ENSMUSG00000036777.8	chr9	22332012	22389188	-	9063	12684	15084	12746	11809	12825	13045	8861	10300	9034	Anln	ENSMUSG00000036777.8	6	ENSMUST00000040912.8,ENSMUST00000215006.1,ENSMUST00000217010.1,ENSMUST00000216897.1,ENSMUST00000216793.1,ENSMUST00000215486.1	24,10,4,1,5,2	4581,708,550,4205,438,620	52595,19512,16553,0,3795,3644	1161,172,336,4205,182,552	11832,10159,11832,0,2674,3644	0,0,0,0,77,0	24,12,6,3,5,4
ENSMUSG00000111069.1	chr9	22370552	22371779	-	1228	52	64	26	75	52	32	25	36	37	RP23-342N3.1	ENSMUSG00000111069.1	1	ENSMUST00000214468.1	1	1227	0	1227	0	0	3
ENSMUSG00000110873.1	chr9	22401586	22401828	+	243	0	0	0	5	1	0	4	0	1	RP23-342N3.2	ENSMUSG00000110873.1	1	ENSMUST00000213730.1	1	242	0	242	0	0	-1
ENSMUSG00000032239.10	chr9	22411047	22469743	-	3570	11317	14221	12476	12767	11560	12290	11995	11022	14206	Rp9	ENSMUSG00000032239.10	5	ENSMUST00000215715.1,ENSMUST00000034763.9,ENSMUST00000216973.1,ENSMUST00000217370.1,ENSMUST00000214005.1	6,6,7,4,1	1493,1128,789,521,1357	55818,18909,20481,14045,0	898,543,381,266,1357	37857,9333,9823,9333,0	0,0,0,0,0	6,6,7,6,3
ENSMUSG00000036411.10	chr9	22411513	22444681	+	4856	1181	1338	1222	1201	1147	1319	1473	1589	1771	9530077C05Rik	ENSMUSG00000036411.10	4	ENSMUST00000058868.8,ENSMUST00000213598.1,ENSMUST00000214436.1,ENSMUST00000213133.1	7,5,5,5	2216,3876,690,1377	30952,29247,22776,13039	694,2674,295,609	12364,19927,12763,4467	1553,0,0,0	1,-1,1,-1
ENSMUSG00000091159.1	chr9	22454290	22462062	+	72	0	0	0	0	0	0	0	0	0	Gm17545	ENSMUSG00000091159.1	1	ENSMUST00000168332.1	2	70	7702	50	7702	0	-1
ENSMUSG00000035919.16	chr9	22475715	22888280	+	6243	5890	6890	5645	5263	5774	6097	2305	2450	2527	Bbs9	ENSMUSG00000035919.16	12	ENSMUST00000039798.15,ENSMUST00000150395.7,ENSMUST00000142313.7,ENSMUST00000147712.7,ENSMUST00000128812.7,ENSMUST00000147405.7,ENSMUST00000152719.7,ENSMUST00000137547.1,ENSMUST00000136084.7,ENSMUST00000127296.7,ENSMUST00000130479.1,ENSMUST00000124076.1	22,23,7,22,6,22,6,5,7,12,3,6	3360,3402,826,3473,827,3023,710,537,631,1628,2638,1006	409205,409150,37490,409070,37399,394428,66342,54038,251984,242811,19595,208518	418,412,324,459,323,418,183,183,182,418,1601,314	114687,114687,12921,114687,14193,114687,53612,49349,229020,114687,11640,114687	2622,2622,0,2622,0,2636,0,0,484,181,0,0	2,3,4,2,3,1,-1,-1,-1,-1,-1,-1
ENSMUSG00000090067.1	chr9	22479934	22480446	-	513	0	1	0	2	1	0	1	0	0	Gm2976	ENSMUSG00000090067.1	1	ENSMUST00000160362.1	1	512	0	512	0	0	3
ENSMUSG00000089958.1	chr9	22669734	22670528	-	795	15	11	5	9	6	2	6	3	8	Gm16165	ENSMUSG00000089958.1	1	ENSMUST00000160140.1	1	794	0	794	0	0	3
ENSMUSG00000089909.1	chr9	22677851	22678318	-	468	0	0	0	0	0	0	0	0	0	Gm16164	ENSMUSG00000089909.1	1	ENSMUST00000160078.1	1	467	0	467	0	0	3
ENSMUSG00000098940.1	chr9	22772751	22772835	-	85	0	0	0	0	0	0	0	0	0	Gm27639	ENSMUSG00000098940.1	1	ENSMUST00000184937.1	1	84	0	84	0	0	3
ENSMUSG00000031963.8	chr9	23223076	23485200	+	4833	2336	2482	2574	2402	2748	2676	951	1064	1200	Bmper	ENSMUSG00000031963.8	3	ENSMUST00000071982.6,ENSMUST00000217648.1,ENSMUST00000214050.1	15,3,5	3776,1613,635	258348,4450,32264	1349,1041,336	66615,3465,25021	2043,0,0	1,-1,-1
ENSMUSG00000111041.1	chr9	23776492	23777073	+	582	0	0	0	0	0	0	0	0	0	RP23-131H17.1	ENSMUSG00000111041.1	1	ENSMUST00000215669.1	1	581	0	581	0	0	-1
ENSMUSG00000110829.1	chr9	23876783	23877160	+	378	0	0	0	0	0	0	0	0	0	RP23-312A24.1	ENSMUSG00000110829.1	1	ENSMUST00000215376.1	1	377	0	377	0	0	-1
ENSMUSG00000111572.1	chr9	23903900	23905018	+	1119	0	0	0	0	0	0	0	0	0	RP23-312A24.2	ENSMUSG00000111572.1	1	ENSMUST00000213805.1	1	1118	0	1118	0	0	-1
ENSMUSG00000110848.1	chr9	23917102	23940342	-	1137	0	3	0	0	1	0	0	0	0	RP23-312A24.3	ENSMUSG00000110848.1	1	ENSMUST00000214658.1	9	1128	22112	270	9584	0	11
ENSMUSG00000111477.1	chr9	24017894	24018159	-	266	0	0	0	0	0	0	0	0	0	RP24-364N7.1	ENSMUSG00000111477.1	1	ENSMUST00000215011.1	1	265	0	265	0	0	3
ENSMUSG00000111135.1	chr9	24091643	24091902	-	260	0	0	0	0	0	0	0	0	0	RP24-364N7.2	ENSMUSG00000111135.1	1	ENSMUST00000213615.1	1	259	0	259	0	0	3
ENSMUSG00000043659.11	chr9	24097996	24316398	+	3946	8	3	1	7	7	6	22	23	67	Npsr1	ENSMUSG00000043659.11	4	ENSMUST00000133787.7,ENSMUST00000059650.10,ENSMUST00000154644.1,ENSMUST00000154337.1	6,10,6,4	643,3781,693,1555	191253,214599,29217,12982	187,2675,201,1148	119734,119734,10398,9534	0,1107,0,0	2,2,2,-1
ENSMUSG00000111002.1	chr9	24284873	24287841	-	2969	0	0	0	0	0	0	0	0	0	RP23-192H2.5	ENSMUSG00000111002.1	1	ENSMUST00000214088.1	1	2968	0	2968	0	0	3
ENSMUSG00000085969.1	chr9	24296139	24300257	-	856	0	0	0	0	0	0	0	0	0	Gm15600	ENSMUSG00000085969.1	1	ENSMUST00000153522.1	2	854	3264	722	3264	0	4
ENSMUSG00000074465.2	chr9	24341657	24418709	+	906	0	0	0	0	0	0	0	0	0	Gm10701	ENSMUSG00000074465.2	1	ENSMUST00000098926.2	4	902	76150	400	56965	0	-1
ENSMUSG00000088104.1	chr9	24351118	24351212	+	95	0	0	0	0	0	0	0	0	0	Gm22380	ENSMUSG00000088104.1	1	ENSMUST00000157479.1	1	94	0	94	0	0	-1
ENSMUSG00000043067.15	chr9	24411776	24503140	-	6350	36014	44182	43663	44437	49005	46813	29877	31456	36672	Dpy19l1	ENSMUSG00000043067.15	6	ENSMUST00000115277.8,ENSMUST00000142064.7,ENSMUST00000170356.1,ENSMUST00000152480.1,ENSMUST00000149001.1,ENSMUST00000129048.1	23,23,22,4,4,6	4724,3466,4693,3542,647,466	71414,87896,86644,8366,3482,14729	2647,1208,2620,2372,284,168	11140,17110,17110,6658,1539,8219	0,0,0,0,0,0	23,22,22,6,6,8
ENSMUSG00000111365.1	chr9	24503449	24505585	+	537	31	78	27	95	27	44	14	19	19	RP23-159E10.1	ENSMUSG00000111365.1	1	ENSMUST00000216236.1	2	535	1601	279	1601	0	-1
ENSMUSG00000085576.3	chr9	24557047	24696293	-	3442	41	89	54	58	50	70	49	69	58	Dpy19l2	ENSMUSG00000085576.3	1	ENSMUST00000133010.3	22	3420	135826	1140	30375	0	22
ENSMUSG00000047995.7	chr9	24625196	24625824	+	629	0	0	0	0	0	0	0	0	0	Cypt4	ENSMUSG00000047995.7	1	ENSMUST00000053956.7	1	628	0	628	0	461	1
ENSMUSG00000031965.15	chr9	24718138	24774303	-	11997	3	2	2	6	4	3	7	0	3	Tbx20	ENSMUSG00000031965.15	5	ENSMUST00000052946.11,ENSMUST00000215802.1,ENSMUST00000166018.3,ENSMUST00000217597.1,ENSMUST00000216564.1	8,5,7,6,4	9083,450,1794,3480,633	47063,28982,32261,22652,12048	7654,158,584,2236,270	22440,9983,9609,8338,6782	0,65,0,0,0	8,5,7,8,6
ENSMUSG00000111275.1	chr9	24776467	24806024	+	3285	0	0	0	0	0	0	0	2	0	RP24-174I18.3	ENSMUSG00000111275.1	1	ENSMUST00000213183.1	3	3282	26275	2880	18876	0	-1
ENSMUSG00000111507.1	chr9	24826343	24827345	-	1003	0	0	0	0	1	1	0	0	0	RP24-174I18.4	ENSMUSG00000111507.1	1	ENSMUST00000214455.1	1	1002	0	1002	0	0	3
ENSMUSG00000110872.1	chr9	24952973	24953299	+	327	0	0	0	0	0	0	0	0	0	RP23-291C4.1	ENSMUSG00000110872.1	1	ENSMUST00000217324.1	1	326	0	326	0	0	-1
ENSMUSG00000111680.1	chr9	24957580	24958186	-	607	0	0	0	0	0	0	0	0	0	RP23-291C4.2	ENSMUSG00000111680.1	1	ENSMUST00000215141.1	1	606	0	606	0	0	3
ENSMUSG00000088731.1	chr9	24964536	24964669	+	134	0	0	0	0	0	0	0	0	0	Gm23893	ENSMUSG00000088731.1	1	ENSMUST00000158106.1	1	133	0	133	0	0	-1
ENSMUSG00000111866.1	chr9	24974208	24998420	+	1163	3	0	0	0	1	0	0	0	4	RP23-291C4.3	ENSMUSG00000111866.1	1	ENSMUST00000214469.1	5	1158	23054	926	16002	0	-1
ENSMUSG00000111751.1	chr9	25057050	25062599	+	756	0	0	0	0	0	0	0	0	0	RP23-291C4.4	ENSMUSG00000111751.1	1	ENSMUST00000215876.1	2	754	4795	629	4795	0	-1
ENSMUSG00000066810.2	chr9	25089422	25089490	+	69	0	0	0	0	0	0	0	0	0	Gm10181	ENSMUSG00000066810.2	1	ENSMUST00000086238.2	1	68	0	68	0	0	-1
ENSMUSG00000066809.1	chr9	25101404	25101481	-	78	24	57	19	41	23	24	22	27	41	Gm10180	ENSMUSG00000066809.1	1	ENSMUST00000086236.1	1	77	0	77	0	0	3
ENSMUSG00000008429.8	chr9	25108132	25151820	-	5857	2206	2698	2516	2160	2439	3020	2468	2643	2774	Herpud2	ENSMUSG00000008429.8	2	ENSMUST00000008573.8,ENSMUST00000214190.1	8,1	2773,3954	40915,0	1000,3954	17548,0	0,0	8,3
ENSMUSG00000100002.2	chr9	25152114	25175561	+	921	11	10	11	13	2	8	8	9	4	Gm29642	ENSMUSG00000100002.2	1	ENSMUST00000186170.2	3	918	22529	648	21659	0	-1
ENSMUSG00000111459.1	chr9	25228444	25229069	-	626	10	24	5	4	10	13	10	8	7	RP23-308G10.3	ENSMUSG00000111459.1	1	ENSMUST00000213430.1	1	625	0	625	0	0	3
ENSMUSG00000001833.17	chr9	25252439	25308571	+	11631	110130	132312	109029	115465	118295	124995	106495	111845	133522	Sept7	ENSMUSG00000001833.17	10	ENSMUST00000115272.8,ENSMUST00000165594.3,ENSMUST00000215692.1,ENSMUST00000215721.1,ENSMUST00000213980.1,ENSMUST00000217598.1,ENSMUST00000214911.1,ENSMUST00000214520.1,ENSMUST00000213435.1,ENSMUST00000214360.1	14,14,4,4,7,13,2,2,2,1	2519,2502,440,1681,1720,4556,530,338,2862,2250	53613,53613,22426,22490,36433,51342,1187,9838,1869,0	1058,1053,211,1524,1224,2548,387,236,2655,2250	12603,12048,11504,11504,12048,12048,1187,9838,1869,0	1300,1300,0,0,0,0,0,0,0,0	1,1,-1,-1,-1,-1,-1,-1,-1,-1
ENSMUSG00000111004.1	chr9	25274802	25275475	-	674	0	0	0	0	0	0	0	0	0	RP23-308G10.5	ENSMUSG00000111004.1	1	ENSMUST00000214972.1	1	673	0	673	0	0	3
ENSMUSG00000111558.1	chr9	25349498	25351664	+	1087	0	0	0	0	0	0	0	0	0	RP23-118I16.1	ENSMUSG00000111558.1	1	ENSMUST00000216734.1	2	1085	1081	718	1081	0	-1
ENSMUSG00000111600.1	chr9	25450462	25452243	+	1782	0	1	0	0	0	0	1	2	0	RP23-118I16.2	ENSMUSG00000111600.1	1	ENSMUST00000214336.1	1	1781	0	1781	0	0	-1
ENSMUSG00000036611.5	chr9	25481547	25604110	+	2935	942	1230	1184	1183	1004	1134	684	647	831	Eepd1	ENSMUSG00000036611.5	2	ENSMUST00000040677.5,ENSMUST00000156237.1	8,2	2715,663	119848,3783	1038,452	64233,3783	1703,0	2,-1
ENSMUSG00000088876.1	chr9	25539097	25539205	-	109	0	0	0	0	0	0	0	0	0	Gm25861	ENSMUSG00000088876.1	1	ENSMUST00000158251.1	1	108	0	108	0	0	3
ENSMUSG00000077697.1	chr9	25569678	25569805	-	128	0	0	0	0	0	0	0	0	0	Gm25346	ENSMUSG00000077697.1	1	ENSMUST00000104509.1	1	127	0	127	0	0	3
ENSMUSG00000110857.1	chr9	25684995	25685363	-	369	0	0	0	0	0	0	0	0	0	RP23-131E21.2	ENSMUSG00000110857.1	1	ENSMUST00000215641.1	1	368	0	368	0	0	3
ENSMUSG00000111416.1	chr9	25757555	25757825	+	271	0	0	0	0	0	0	0	0	0	RP23-212C9.1	ENSMUSG00000111416.1	1	ENSMUST00000215068.1	1	270	0	270	0	0	-1
ENSMUSG00000111760.1	chr9	25811546	25811747	-	202	0	0	0	0	0	1	0	4	0	RP23-212C9.2	ENSMUSG00000111760.1	1	ENSMUST00000215632.1	1	201	0	201	0	0	3
ENSMUSG00000095069.1	chr9	25812855	25812975	-	121	0	0	0	0	0	0	0	0	0	Gm26190	ENSMUSG00000095069.1	1	ENSMUST00000116704.1	1	120	0	120	0	0	3
ENSMUSG00000110866.1	chr9	25855315	25859652	-	3205	2	1	0	3	0	0	0	0	0	RP23-212C9.3	ENSMUSG00000110866.1	1	ENSMUST00000216055.1	3	3202	1135	2523	572	0	5
ENSMUSG00000111240.1	chr9	26028685	26033479	-	2195	0	0	0	0	0	0	0	0	0	RP23-364M19.1	ENSMUSG00000111240.1	1	ENSMUST00000213586.1	3	2192	2602	1118	1425	0	5
ENSMUSG00000111238.1	chr9	26366831	26368658	-	1828	0	0	0	0	0	0	0	0	0	RP24-156P7.2	ENSMUSG00000111238.1	1	ENSMUST00000217552.1	1	1827	0	1827	0	0	3
ENSMUSG00000111124.1	chr9	26386019	26386302	-	284	0	0	0	0	0	0	0	0	0	RP23-191M12.1	ENSMUSG00000111124.1	1	ENSMUST00000214282.1	1	283	0	283	0	0	3
ENSMUSG00000111066.1	chr9	26519485	26549953	-	597	0	0	0	0	3	0	0	0	0	RP23-191M12.2	ENSMUSG00000111066.1	1	ENSMUST00000216806.1	4	593	29875	241	28408	0	6
ENSMUSG00000110901.1	chr9	26719838	26731861	-	1293	0	5	0	13	0	1	0	0	6	RP23-252J6.1	ENSMUSG00000110901.1	2	ENSMUST00000216969.1,ENSMUST00000213570.1	5,4	661,763	10675,3142	285,553	7581,1654	0,0	7,6
ENSMUSG00000045994.17	chr9	26733728	26763101	+	4960	1198	1451	1296	1580	1193	1363	929	898	1314	B3gat1	ENSMUSG00000045994.17	6	ENSMUST00000160899.7,ENSMUST00000161431.2,ENSMUST00000159799.7,ENSMUST00000115269.8,ENSMUST00000161115.7,ENSMUST00000159527.1	7,6,7,6,5,4	3794,3852,2014,1659,3421,1657	23828,23683,27257,22472,6355,6160	2201,2189,517,508,2189,810	17328,17328,17328,17328,3696,4857	1039,1001,1039,1039,1001,0	2,2,2,2,1,-1
ENSMUSG00000036395.15	chr9	26763044	26806468	-	9043	775	805	785	763	747	788	560	581	523	Glb1l2	ENSMUSG00000036395.15	8	ENSMUST00000040398.13,ENSMUST00000066560.12,ENSMUST00000162702.7,ENSMUST00000162252.7,ENSMUST00000160458.1,ENSMUST00000161635.1,ENSMUST00000162378.1,ENSMUST00000216272.1	20,19,16,18,2,4,7,1	3681,3669,2539,2191,414,622,833,4102	39707,39754,40114,35191,559,17566,24895,0	1779,1778,1055,488,363,437,197,4102	11016,11016,14408,11016,559,11016,9958,0	0,0,0,0,0,0,0,0	20,19,16,18,4,6,6,3
ENSMUSG00000031966.7	chr9	26817953	26860890	-	2618	0	0	0	0	0	0	0	0	0	Glb1l3	ENSMUSG00000031966.7	4	ENSMUST00000034448.5,ENSMUST00000210274.1,ENSMUST00000211353.1,ENSMUST00000209592.1	20,20,3,7	2448,2512,438,584	40422,40425,5870,3181	353,353,270,140	12899,12899,5741,800	0,0,0,0	20,20,5,9
ENSMUSG00000079644.2	chr9	26879567	26923111	-	3803	92	56	68	81	62	94	56	92	71	Gm1110	ENSMUSG00000079644.2	4	ENSMUST00000217197.1,ENSMUST00000214847.1,ENSMUST00000115261.2,ENSMUST00000214461.1	21,12,21,1	2373,1614,1975,1135	41141,16976,41150,0	396,424,197,1135	9829,5709,9829,0	0,0,0,0	23,14,21,3
ENSMUSG00000111151.1	chr9	26960146	26962559	-	2414	8	6	5	10	9	13	13	14	11	RP23-403D16.3	ENSMUSG00000111151.1	1	ENSMUST00000215231.1	1	2413	0	2413	0	0	3
ENSMUSG00000031969.16	chr9	26974135	26999566	-	4143	3916	4682	4161	3864	3919	4685	3527	4080	4268	Acad8	ENSMUSG00000031969.16	8	ENSMUST00000129490.7,ENSMUST00000120367.7,ENSMUST00000060513.7,ENSMUST00000151075.1,ENSMUST00000215693.1,ENSMUST00000128923.7,ENSMUST00000132293.1,ENSMUST00000138102.1	7,11,11,2,7,7,6,3	3181,2874,2848,783,654,845,673,597	13737,22557,22557,1796,19755,19464,19573,7885	1625,1625,1616,399,137,169,169,386	6152,7134,7134,1796,7134,7106,7106,7134	0,0,0,0,459,0,0,0	9,11,11,4,3,2,2,5
ENSMUSG00000035443.10	chr9	26999710	27007336	+	2813	9246	11351	8892	9266	9975	9736	10583	10772	12513	Thyn1	ENSMUSG00000035443.10	8	ENSMUST00000214910.1,ENSMUST00000213770.1,ENSMUST00000213683.1,ENSMUST00000039161.9,ENSMUST00000214458.1,ENSMUST00000217143.1,ENSMUST00000215024.1,ENSMUST00000216361.1	5,7,7,8,1,4,2,2	769,768,1100,910,852,959,557,518	5452,6852,6516,6702,0,2428,703,210	374,181,336,181,852,704,520,346	3541,3541,3541,3541,0,1382,703,210	0,498,674,674,0,0,0,0	-1,2,1,2,-1,-1,-1,-1
ENSMUSG00000031988.10	chr9	27007771	27030065	-	5099	18371	22040	19441	19664	20455	20095	17940	18674	22635	Vps26b	ENSMUSG00000031988.10	2	ENSMUST00000034470.10,ENSMUST00000213917.1	6,4	3569,2650	18725,16179	2266,1699	9925,9925	0,0	6,6
ENSMUSG00000111505.1	chr9	27021553	27024921	-	3369	35	29	12	88	71	34	32	32	34	RP24-122E11.4	ENSMUSG00000111505.1	1	ENSMUST00000215598.1	1	3368	0	3368	0	0	3
ENSMUSG00000035024.16	chr9	27030175	27095315	+	7891	11105	13220	11348	10943	11664	12548	8886	10823	9411	Ncapd3	ENSMUSG00000035024.16	6	ENSMUST00000073127.13,ENSMUST00000086198.4,ENSMUST00000217311.1,ENSMUST00000216677.1,ENSMUST00000214432.1,ENSMUST00000214270.1	36,30,9,35,12,7	5463,4645,3943,5114,2065,749	59673,60491,17831,59549,18917,12308	614,599,2214,615,618,196	9604,9604,6486,9604,7942,7942	4486,3643,0,4486,0,0	2,2,-1,1,-1,-1
ENSMUSG00000031990.15	chr9	27097384	27155421	-	3200	11232	13429	11020	10086	11172	12425	5252	5400	5253	Jam3	ENSMUSG00000031990.15	5	ENSMUST00000034472.15,ENSMUST00000215446.1,ENSMUST00000213170.1,ENSMUST00000167074.1,ENSMUST00000213682.1	9,6,6,5,3	1933,857,725,1229,594	56076,25606,47879,53521,49606	1017,230,202,772,399	48877,19906,42179,48877,48877	0,0,0,0,0	9,8,8,7,5
ENSMUSG00000111390.1	chr9	27098551	27102343	+	3539	19	18	8	55	16	20	29	18	14	RP24-79I19.5	ENSMUSG00000111390.1	1	ENSMUST00000217654.1	2	3537	255	3110	255	0	-1
ENSMUSG00000110836.1	chr9	27199590	27203298	-	457	0	0	0	5	0	4	0	3	4	RP24-79I19.6	ENSMUSG00000110836.1	1	ENSMUST00000216094.1	2	455	3253	288	3253	0	4
ENSMUSG00000111387.1	chr9	27291197	27293344	-	651	0	0	0	0	0	0	0	0	0	RP23-127K18.2	ENSMUSG00000111387.1	1	ENSMUST00000217080.1	3	648	1499	298	1002	0	5
ENSMUSG00000034275.18	chr9	27299204	27357546	+	16686	4337	5613	5172	4291	4604	5141	5557	5279	6775	Igsf9b	ENSMUSG00000034275.18	4	ENSMUST00000214357.1,ENSMUST00000115247.7,ENSMUST00000133213.2,ENSMUST00000214187.1	20,15,18,6	16124,2842,4221,2282	42218,28065,31314,5541	11776,596,1685,1685	9887,9887,9887,2028	4306,2154,3969,0	1,1,1,-1
ENSMUSG00000110920.1	chr9	27386267	27386617	+	351	0	0	0	0	0	0	0	2	0	RP23-81F24.1	ENSMUSG00000110920.1	1	ENSMUST00000215351.1	1	350	0	350	0	0	-1
ENSMUSG00000031991.10	chr9	27396800	27401785	+	1458	1	0	0	0	0	0	0	0	3	Spata19	ENSMUSG00000031991.10	6	ENSMUST00000214158.1,ENSMUST00000214240.1,ENSMUST00000034473.6,ENSMUST00000215658.1,ENSMUST00000214287.1,ENSMUST00000215326.1	7,7,7,6,6,5	620,991,690,672,636,761	4290,3898,4200,3664,3849,3499	181,355,182,328,182,270	2388,2388,2388,2388,2388,2388	290,0,459,0,355,0	3,-1,1,-1,1,-1
ENSMUSG00000111694.1	chr9	27553480	27554957	+	374	0	0	0	0	0	0	0	0	0	RP24-86H17.3	ENSMUSG00000111694.1	1	ENSMUST00000214666.1	2	372	1105	298	1105	0	-1
ENSMUSG00000110892.1	chr9	27582837	27583392	-	556	0	0	0	0	0	0	0	0	0	RP24-86H17.2	ENSMUSG00000110892.1	1	ENSMUST00000215197.1	1	555	0	555	0	0	3
ENSMUSG00000110745.1	chr9	27611600	27612122	+	523	0	0	0	0	0	0	0	0	0	RP24-86H17.1	ENSMUSG00000110745.1	1	ENSMUST00000213123.1	1	522	0	522	0	0	-1
ENSMUSG00000110851.1	chr9	27616185	27625898	+	590	0	0	0	0	0	0	0	0	0	RP24-167L2.1	ENSMUSG00000110851.1	1	ENSMUST00000213224.1	2	588	9125	325	9125	0	-1
ENSMUSG00000062257.13	chr9	27790775	28925410	+	14519	616	615	688	769	824	773	448	292	619	Opcml	ENSMUSG00000062257.13	9	ENSMUST00000134002.1,ENSMUST00000115243.8,ENSMUST00000214395.1,ENSMUST00000123779.1,ENSMUST00000133142.1,ENSMUST00000073822.5,ENSMUST00000126673.1,ENSMUST00000150098.1,ENSMUST00000126845.1	2,8,1,2,2,7,3,2,2	349,6668,1770,663,2590,2371,2891,630,728	394,1127795,0,238061,212,514910,408643,245489,12883	224,5323,1770,519,1327,991,2330,387,622	394,612882,0,238061,212,270722,270722,245489,12883	0,1006,0,0,0,1031,0,0,0	-1,1,-1,-1,-1,1,-1,-1,-1
ENSMUSG00000087531.7	chr9	28197887	28199521	+	764	1	0	5	13	5	17	1	2	0	Gm15606	ENSMUSG00000087531.7	2	ENSMUST00000134006.7,ENSMUST00000139851.1	3,3	387,708	970,873	160,458	627,627	0,0	-1,-1
ENSMUSG00000106021.1	chr9	28292748	28292844	+	97	0	0	0	0	0	0	0	0	0	Gm44316	ENSMUSG00000106021.1	1	ENSMUST00000199274.1	1	96	0	96	0	0	-1
ENSMUSG00000110741.1	chr9	28794296	28954347	-	1105	3	1	2	0	0	0	0	0	0	RP24-349L11.1	ENSMUSG00000110741.1	1	ENSMUST00000215483.1	3	1102	158949	469	128684	0	5
ENSMUSG00000059974.10	chr9	28994750	29963141	-	8079	2172	2794	2513	2774	1957	2806	1375	1266	2558	Ntm	ENSMUSG00000059974.10	11	ENSMUST00000075069.10,ENSMUST00000115237.7,ENSMUST00000155308.7,ENSMUST00000140118.7,ENSMUST00000115236.1,ENSMUST00000126044.7,ENSMUST00000148606.7,ENSMUST00000124119.7,ENSMUST00000152513.1,ENSMUST00000146651.1,ENSMUST00000151977.1	8,7,6,5,6,6,5,5,3,3,2	3014,2032,873,575,1066,820,602,1749,3162,449,850	965365,414160,17155,17190,401568,175617,99929,948143,783507,551082,20743	1884,648,403,151,275,232,134,1023,2793,274,554	551205,232302,5517,8489,232302,95135,95135,551205,551205,288441,20743	0,0,305,42,0,0,0,0,0,0,0	8,7,6,5,6,8,7,7,5,5,4
ENSMUSG00000085449.1	chr9	29059799	29070199	+	1203	0	0	0	0	0	0	0	0	0	Gm15520	ENSMUSG00000085449.1	1	ENSMUST00000132097.1	6	1197	9203	392	3036	0	-1
ENSMUSG00000085638.1	chr9	29590484	29592510	-	835	15	12	15	20	5	15	8	3	8	Gm15521	ENSMUSG00000085638.1	1	ENSMUST00000141752.1	3	832	1194	601	625	0	5
ENSMUSG00000111175.1	chr9	30063256	30063719	-	464	0	0	0	0	0	0	0	0	0	RP23-36B4.2	ENSMUSG00000111175.1	1	ENSMUST00000214849.1	1	463	0	463	0	0	3
ENSMUSG00000111304.1	chr9	30167575	30171881	+	290	0	0	0	0	0	0	0	0	0	RP24-164A20.1	ENSMUSG00000111304.1	1	ENSMUST00000217527.1	2	288	4018	164	4018	0	-1
ENSMUSG00000096018.1	chr9	30291868	30291974	-	107	13	4	2	10	7	5	9	8	5	Gm26435	ENSMUSG00000096018.1	1	ENSMUST00000179026.1	1	106	0	106	0	0	3
ENSMUSG00000111109.1	chr9	30385980	30426976	-	381	0	0	0	0	0	0	0	0	0	RP23-410O11.1	ENSMUSG00000111109.1	1	ENSMUST00000217174.1	3	378	40618	193	25640	0	5
ENSMUSG00000031993.7	chr9	30427108	30466733	+	6725	5508	6973	6715	6240	6095	6712	5461	5964	6784	Snx19	ENSMUSG00000031993.7	3	ENSMUST00000164099.2,ENSMUST00000216552.1,ENSMUST00000216545.1	11,10,6	5751,4578,964	33867,32910,27852	2440,2447,387	22006,22006,22995	2983,0,639	1,-1,-1
ENSMUSG00000111260.1	chr9	30489959	30490376	+	418	3	0	0	0	0	0	0	0	0	RP23-141G9.2	ENSMUSG00000111260.1	1	ENSMUST00000214310.1	1	417	0	417	0	0	-1
ENSMUSG00000111438.1	chr9	30512940	30513724	+	785	0	0	0	0	0	0	0	0	0	RP23-21O10.1	ENSMUSG00000111438.1	1	ENSMUST00000214262.1	1	784	0	784	0	0	-1
ENSMUSG00000111413.1	chr9	30625808	30632587	-	565	3	0	0	0	0	0	0	0	0	RP23-21O10.2	ENSMUSG00000111413.1	1	ENSMUST00000216883.1	4	561	6218	156	3589	0	6
ENSMUSG00000111867.1	chr9	30722035	30781479	-	715	0	0	0	0	0	2	0	0	0	RP23-269K2.1	ENSMUSG00000111867.1	1	ENSMUST00000213576.1	2	713	58731	544	58731	0	4
ENSMUSG00000111249.1	chr9	30752621	30752882	-	262	0	0	0	0	0	0	0	0	0	RP23-269K2.2	ENSMUSG00000111249.1	1	ENSMUST00000215919.1	1	261	0	261	0	0	3
ENSMUSG00000033453.8	chr9	30899155	30922452	-	10363	1448	2405	2323	1561	1803	2859	1771	2573	2024	Adamts15	ENSMUSG00000033453.8	3	ENSMUST00000065112.6,ENSMUST00000217070.1,ENSMUST00000216215.1	8,1,3	5920,4462,351	17377,0,9392	3634,4462,149	9468,0,8988	0,0,0	8,3,5
ENSMUSG00000031994.13	chr9	30942562	30963838	+	4613	247	326	376	262	299	384	269	273	378	Adamts8	ENSMUSG00000031994.13	2	ENSMUST00000068135.12,ENSMUST00000163037.1	9,8	3622,3573	16672,16807	1208,2190	7665,7665	2709,426	1,-1
ENSMUSG00000111673.1	chr9	30954087	31031205	-	3658	0	0	4	0	0	0	2	0	0	RP23-62D21.4	ENSMUSG00000111673.1	2	ENSMUST00000214688.1,ENSMUST00000216803.1	3,3	3059,703	74059,23393	2773,494	44296,23231	0,0	5,5
ENSMUSG00000047412.16	chr9	31030644	31075885	+	9341	6708	8847	7369	6529	7742	8991	5229	6210	6318	Zbtb44	ENSMUSG00000047412.16	6	ENSMUST00000216649.1,ENSMUST00000115222.9,ENSMUST00000217092.1,ENSMUST00000167346.1,ENSMUST00000214585.1,ENSMUST00000213202.1	6,6,5,5,5,3	3151,8855,2467,1303,2345,319	36438,36384,13885,14156,13939,2546	1488,7140,1074,1017,1006,183	22282,22282,7728,7728,7728,2103	1303,1357,1846,1303,1781,173	2,2,1,1,-1,-1
ENSMUSG00000097701.1	chr9	31080617	31082475	-	681	0	1	0	4	0	2	0	0	0	Gm17508	ENSMUSG00000097701.1	1	ENSMUST00000181215.1	2	679	1179	405	1179	0	4
ENSMUSG00000031995.9	chr9	31089402	31131853	-	7637	38	35	48	61	42	47	108	112	177	St14	ENSMUSG00000031995.9	6	ENSMUST00000034478.2,ENSMUST00000148789.7,ENSMUST00000217404.1,ENSMUST00000133904.1,ENSMUST00000214418.1,ENSMUST00000123557.1	19,9,1,3,6,8	3240,2677,3549,419,680,1056	39211,29715,0,2497,24903,24589	625,866,3549,266,181,250	22816,22816,0,2381,23264,21013	0,0,0,0,0,0	19,11,3,5,2,2
ENSMUSG00000081343.1	chr9	31094202	31094994	+	793	0	2	2	1	2	2	3	0	3	Gm16071	ENSMUSG00000081343.1	1	ENSMUST00000119589.1	1	792	0	792	0	0	-1
ENSMUSG00000031996.17	chr9	31149557	31211815	-	5875	33372	42405	38017	37235	35659	39372	30654	32378	38609	Aplp2	ENSMUSG00000031996.17	10	ENSMUST00000217641.1,ENSMUST00000072634.14,ENSMUST00000079758.8,ENSMUST00000216921.1,ENSMUST00000214396.1,ENSMUST00000213254.1,ENSMUST00000217658.1,ENSMUST00000217516.1,ENSMUST00000214908.1,ENSMUST00000213273.1	16,17,17,4,4,14,3,4,2,1	3446,3617,3487,1873,630,1947,643,597,634,1154	58784,58617,58749,2213,4039,53678,3281,5440,1521,0	1415,1415,1415,1413,373,208,449,316,497,1154	33545,33545,33545,1027,2691,33545,2629,2888,1521,0	0,0,0,0,0,0,0,0,0,0	16,17,17,6,6,16,5,6,4,3
ENSMUSG00000091003.2	chr9	31274821	31275275	+	455	0	0	0	0	0	0	0	0	0	Gm7244	ENSMUSG00000091003.2	1	ENSMUST00000164658.2	1	454	0	454	0	0	-1
ENSMUSG00000111246.1	chr9	31278021	31280992	-	2972	62	142	25	125	56	77	73	77	119	RP24-153A6.1	ENSMUSG00000111246.1	1	ENSMUST00000214795.1	1	2971	0	2971	0	0	3
ENSMUSG00000042496.18	chr9	31280538	31381723	+	9259	2357	2882	2351	2393	2413	2611	2248	2292	2599	Prdm10	ENSMUSG00000042496.18	5	ENSMUST00000117389.7,ENSMUST00000215499.1,ENSMUST00000215847.1,ENSMUST00000136144.1,ENSMUST00000074510.3	7,22,21,5,21	1945,6750,3498,3059,3387	48135,94424,61492,12821,60049	956,3383,347,1607,347	32765,32761,8325,7056,8672	1020,3327,3498,0,3387	2,2,1,-1,1
ENSMUSG00000042185.14	chr9	31386192	31421333	+	11277	4449	5300	4965	5486	4941	5402	4354	5167	5807	Nfrkb	ENSMUSG00000042185.14	10	ENSMUST00000086167.11,ENSMUST00000132329.7,ENSMUST00000131540.7,ENSMUST00000152593.7,ENSMUST00000215211.1,ENSMUST00000134528.1,ENSMUST00000215544.1,ENSMUST00000150179.1,ENSMUST00000128375.7,ENSMUST00000143558.1	26,26,4,26,9,5,1,3,17,3	5135,5372,641,5182,1329,3290,3047,666,4791,816	30006,29764,7900,29938,11400,3120,0,1272,17323,229	1278,1278,361,1278,325,2042,3047,561,1278,497	4192,4192,2914,4192,2914,1493,0,767,4192,140	3866,643,343,772,0,0,0,0,0,0	2,2,2,2,2,-1,-1,-1,-1,-1
ENSMUSG00000041737.8	chr9	31426196	31464462	-	4724	0	4	0	3	9	2	2	1	0	Tmem45b	ENSMUSG00000041737.8	4	ENSMUST00000048050.8,ENSMUST00000217007.1,ENSMUST00000213807.1,ENSMUST00000216875.1	6,5,4,1	1793,778,387,2838	36473,36672,34653,0	760,209,199,2838	32646,34987,29384,0	0,0,0,0	6,5,6,3
ENSMUSG00000111548.1	chr9	31434043	31434707	-	665	5	15	6	11	8	7	8	10	9	RP24-84C23.4	ENSMUSG00000111548.1	1	ENSMUST00000213951.1	1	664	0	664	0	0	3
ENSMUSG00000111468.1	chr9	31438465	31439767	-	1303	0	0	0	0	0	0	0	1	0	RP24-84C23.5	ENSMUSG00000111468.1	1	ENSMUST00000213948.1	1	1302	0	1302	0	0	3
ENSMUSG00000111655.1	chr9	31463906	31515809	+	845	0	0	0	0	0	0	0	0	0	RP24-84C23.6	ENSMUSG00000111655.1	2	ENSMUST00000216639.1,ENSMUST00000214381.1	2,2	189,740	3309,47752	102,588	3309,47752	0,0	-1,-1
ENSMUSG00000111853.1	chr9	31559609	31579634	+	1455	1	1	0	1	4	0	5	0	6	RP23-477K6.1	ENSMUSG00000111853.1	1	ENSMUST00000216695.1	4	1451	18574	684	13637	0	-1
ENSMUSG00000110952.1	chr9	31567726	31568246	-	521	0	0	0	0	0	0	0	0	0	RP23-477K6.2	ENSMUSG00000110952.1	1	ENSMUST00000215261.1	1	520	0	520	0	0	3
ENSMUSG00000111153.1	chr9	31643770	31644685	+	916	0	0	0	0	0	0	0	0	0	RP24-394N21.1	ENSMUSG00000111153.1	1	ENSMUST00000217424.1	1	915	0	915	0	0	-1
ENSMUSG00000110853.1	chr9	31676808	31678026	-	740	0	0	0	0	0	0	0	0	0	RP24-394N21.2	ENSMUSG00000110853.1	1	ENSMUST00000217207.1	2	738	480	613	480	0	4
ENSMUSG00000110778.1	chr9	31782984	31783703	+	720	0	0	0	0	0	0	0	0	0	RP23-451F18.1	ENSMUSG00000110778.1	1	ENSMUST00000217443.1	1	719	0	719	0	0	-1
ENSMUSG00000032033.11	chr9	31846044	31913462	-	1968	30	41	81	60	62	51	106	77	150	Barx2	ENSMUSG00000032033.11	1	ENSMUST00000116615.4	4	1964	65454	1011	53862	0	4
ENSMUSG00000110813.1	chr9	31905993	31911198	+	638	0	0	0	0	0	0	0	0	0	RP24-63K13.2	ENSMUSG00000110813.1	1	ENSMUST00000216981.1	3	635	4570	376	4031	0	-1
ENSMUSG00000091639.2	chr9	31935446	31936800	-	1355	383	423	430	400	336	325	340	287	347	Gm3756	ENSMUSG00000091639.2	1	ENSMUST00000169182.2	1	1354	0	1354	0	0	3
ENSMUSG00000111771.1	chr9	31947018	32005460	-	734	0	0	0	0	0	0	0	1	0	RP24-63K13.5	ENSMUSG00000111771.1	1	ENSMUST00000216368.1	4	730	57712	306	46463	0	6
ENSMUSG00000111166.1	chr9	31948346	31949065	+	720	0	0	0	0	0	0	0	0	0	RP24-63K13.4	ENSMUSG00000111166.1	1	ENSMUST00000213734.1	1	719	0	719	0	0	-1
ENSMUSG00000110845.1	chr9	32044385	32044858	-	474	5	1	1	1	1	1	2	0	1	RP23-396N20.1	ENSMUSG00000110845.1	1	ENSMUST00000216731.1	1	473	0	473	0	0	3
ENSMUSG00000106368.1	chr9	32067171	32067296	+	126	0	4	0	0	5	1	0	0	0	Gm44453	ENSMUSG00000106368.1	1	ENSMUST00000175161.2	1	125	0	125	0	0	-1
ENSMUSG00000110840.1	chr9	32078281	32078765	+	485	25	30	47	40	39	54	63	45	63	RP23-65J2.1	ENSMUSG00000110840.1	1	ENSMUST00000214707.1	1	484	0	484	0	0	-1
ENSMUSG00000041444.14	chr9	32116136	32268446	+	17179	5883	7176	5985	6202	6748	7565	5617	6354	7009	Arhgap32	ENSMUSG00000041444.14	7	ENSMUST00000174641.7,ENSMUST00000182310.1,ENSMUST00000174314.1,ENSMUST00000182802.7,ENSMUST00000168954.8,ENSMUST00000183121.1,ENSMUST00000174730.1	22,6,5,14,13,4,2	13546,534,538,5607,8690,376,3636	138764,51862,25914,48163,31306,21015,664	9544,124,179,2316,5343,149,3546	30997,22244,18123,30997,14675,14610,664	6248,0,0,5211,5211,0,0	1,-1,-1,3,2,2,-1
ENSMUSG00000111382.1	chr9	32174938	32175168	-	231	0	0	0	0	0	0	0	0	0	RP23-65J2.2	ENSMUSG00000111382.1	1	ENSMUST00000213983.1	1	230	0	230	0	0	3
ENSMUSG00000032034.6	chr9	32314707	32344350	-	4685	657	777	590	612	706	711	831	809	1086	Kcnj5	ENSMUSG00000032034.6	3	ENSMUST00000034533.6,ENSMUST00000216033.1,ENSMUST00000214223.1	4,3,3	4681,2437,3098	24962,25900,25264	3195,2002,1982	19203,24320,21085	0,-316,0	4,3,3
ENSMUSG00000111056.1	chr9	32348682	32361738	+	1332	0	0	2	0	1	1	0	0	1	RP24-112A6.4	ENSMUSG00000111056.1	2	ENSMUST00000214720.1,ENSMUST00000213360.1	3,3	546,1135	12383,11314	354,534	12279,9961	0,0	-1,-1
ENSMUSG00000041248.9	chr9	32372493	32399197	+	3333	0	0	0	0	0	0	1	0	0	Kcnj1	ENSMUSG00000041248.9	3	ENSMUST00000047334.9,ENSMUST00000213393.1,ENSMUST00000172015.2	2,2,2	2985,1275,3073	23708,10976,2139	2865,1139,2876	23708,10976,2139	1118,1118,1177	2,2,1
ENSMUSG00000016087.13	chr9	32422204	32542861	-	3486	2684	3672	3054	2582	2842	2840	2982	2978	3822	Fli1	ENSMUSG00000016087.13	2	ENSMUST00000016231.13,ENSMUST00000183767.1	9,7	3309,871	116082,113931	2101,211	64418,65921	0,0	9,9
ENSMUSG00000064492.1	chr9	32446822	32446928	-	107	0	0	0	0	0	0	1	0	0	Gm22060	ENSMUSG00000064492.1	1	ENSMUST00000082558.1	1	106	0	106	0	0	3
ENSMUSG00000103151.1	chr9	32477333	32480377	-	3045	7	30	3	23	12	34	6	6	13	Gm38292	ENSMUSG00000103151.1	1	ENSMUST00000192646.1	1	3044	0	3044	0	0	3
ENSMUSG00000102352.1	chr9	32507745	32510383	-	2639	18	72	25	19	6	22	18	41	3	Gm38346	ENSMUSG00000102352.1	1	ENSMUST00000192379.1	1	2638	0	2638	0	0	3
ENSMUSG00000098645.1	chr9	32508413	32516958	+	416	0	0	0	0	0	0	0	0	0	Gm27201	ENSMUSG00000098645.1	1	ENSMUST00000183818.1	3	413	8132	197	5646	0	-1
ENSMUSG00000102153.1	chr9	32525145	32526958	-	1814	31	47	25	38	19	23	23	60	32	Gm37474	ENSMUSG00000102153.1	1	ENSMUST00000194812.1	1	1813	0	1813	0	0	3
ENSMUSG00000102850.1	chr9	32535251	32537177	-	1927	4	21	7	17	20	15	4	12	4	Gm37082	ENSMUSG00000102850.1	1	ENSMUST00000192629.1	1	1926	0	1926	0	0	3
ENSMUSG00000110844.1	chr9	32613452	32629557	+	771	0	0	4	2	0	0	3	5	1	RP24-88B13.8	ENSMUSG00000110844.1	1	ENSMUST00000214084.1	3	768	15337	559	14409	0	-1
ENSMUSG00000098796.2	chr9	32629125	32629533	+	409	0	0	0	0	0	0	0	0	0	Gm27163	ENSMUSG00000098796.2	1	ENSMUST00000184767.2	1	408	0	408	0	0	-1
ENSMUSG00000032035.15	chr9	32636221	32757820	+	8476	8595	10625	10205	8598	9233	11123	9005	10337	12061	Ets1	ENSMUSG00000032035.15	6	ENSMUST00000183879.1,ENSMUST00000184110.1,ENSMUST00000034534.12,ENSMUST00000050797.13,ENSMUST00000184887.1,ENSMUST00000184364.1	4,2,8,7,7,4	1474,2195,5072,1969,2100,674	92135,13042,56726,56986,57054,57370	1155,2120,3607,791,1062,260	63956,13042,32210,32210,32210,41634	0,0,1315,1055,812,671	-1,-1,1,1,1,1
ENSMUSG00000098843.1	chr9	32709652	32711171	-	677	0	0	0	0	0	0	0	0	0	Gm27240	ENSMUSG00000098843.1	1	ENSMUST00000183616.1	3	674	845	284	737	0	5
ENSMUSG00000099148.1	chr9	32813734	32834104	+	1017	0	0	0	0	0	2	1	1	0	Gm3331	ENSMUSG00000099148.1	1	ENSMUST00000183423.1	2	1015	19355	890	19355	0	-1
ENSMUSG00000102467.1	chr9	32839527	32839922	-	396	0	0	0	0	0	0	0	0	0	Gm37167	ENSMUSG00000102467.1	1	ENSMUST00000194946.1	1	395	0	395	0	0	3
ENSMUSG00000099025.1	chr9	32904937	32928966	-	2478	0	0	0	0	0	0	0	0	0	Gm27162	ENSMUSG00000099025.1	1	ENSMUST00000185169.1	4	2474	21555	2105	16848	0	6
ENSMUSG00000102184.1	chr9	32971037	32972384	+	1348	1	4	3	0	0	0	0	7	0	Gm37192	ENSMUSG00000102184.1	1	ENSMUST00000194479.1	1	1347	0	1347	0	0	-1
ENSMUSG00000098519.1	chr9	33031791	33090799	+	1930	0	0	1	8	9	0	0	0	0	Gm27166	ENSMUSG00000098519.1	1	ENSMUST00000184476.1	3	1927	57081	1461	56698	0	-1
ENSMUSG00000111645.1	chr9	33151292	33262516	+	1043	0	0	0	0	0	0	0	0	0	RP24-82E11.2	ENSMUSG00000111645.1	1	ENSMUST00000217419.1	5	1038	110186	487	78426	0	-1
ENSMUSG00000102712.1	chr9	33160062	33160690	-	629	5	1	1	2	6	2	1	3	6	Gm37758	ENSMUSG00000102712.1	1	ENSMUST00000194275.1	1	628	0	628	0	0	3
ENSMUSG00000111467.1	chr9	33296244	33308803	+	684	0	0	0	0	0	0	0	0	0	RP24-80J11.2	ENSMUSG00000111467.1	1	ENSMUST00000215382.1	2	682	11877	377	11877	0	-1
ENSMUSG00000111878.1	chr9	33482183	33492014	-	425	0	0	0	0	0	0	2	0	0	RP23-185O8.1	ENSMUSG00000111878.1	1	ENSMUST00000213509.1	3	422	9409	256	7051	0	5
ENSMUSG00000111276.1	chr9	33597365	33600468	+	975	0	0	0	0	0	0	0	0	0	RP23-312J21.2	ENSMUSG00000111276.1	1	ENSMUST00000215867.1	2	973	2130	772	2130	0	-1
ENSMUSG00000079884.6	chr9	33728247	33728850	+	604	159	194	126	189	161	175	176	192	231	Gm10698	ENSMUSG00000079884.6	1	ENSMUST00000182663.2	1	603	0	603	0	0	-1
ENSMUSG00000111265.1	chr9	33861203	33864019	+	124	0	0	0	0	0	0	0	0	3	RP23-12L5.1	ENSMUSG00000111265.1	1	ENSMUST00000215702.1	2	122	2694	69	2694	0	-1
ENSMUSG00000110771.1	chr9	33901917	33921449	+	1803	0	0	0	0	0	0	0	0	0	RP23-12L5.3	ENSMUSG00000110771.1	1	ENSMUST00000215057.1	7	1796	17736	946	9714	0	-1
ENSMUSG00000088905.1	chr9	33917492	33917622	+	131	0	0	0	0	0	0	0	0	0	Gm25439	ENSMUSG00000088905.1	1	ENSMUST00000158280.1	1	130	0	130	0	0	-1
ENSMUSG00000099256.1	chr9	33931644	33931875	+	232	0	0	0	0	0	0	0	0	0	Gm27165	ENSMUSG00000099256.1	1	ENSMUST00000183951.1	1	231	0	231	0	0	-1
ENSMUSG00000098358.1	chr9	33942310	34007173	+	723	0	0	0	0	0	0	0	0	0	Gm27164	ENSMUSG00000098358.1	1	ENSMUST00000184359.1	4	719	64144	262	50362	0	-1
ENSMUSG00000098758.1	chr9	34042369	34059019	+	1084	0	0	0	0	0	0	0	0	0	7630403G23Rik	ENSMUSG00000098758.1	1	ENSMUST00000184229.1	3	1081	15569	526	12251	0	-1
ENSMUSG00000098909.1	chr9	34200228	34200789	+	562	0	0	0	0	0	0	0	0	0	Gm27161	ENSMUSG00000098909.1	1	ENSMUST00000183960.1	1	561	0	561	0	0	-1
ENSMUSG00000110925.1	chr9	34459181	34477056	+	660	0	0	0	0	0	0	0	0	0	RP23-301M11.2	ENSMUSG00000110925.1	1	ENSMUST00000216503.1	5	655	17220	213	7327	0	-1
ENSMUSG00000032036.15	chr9	34485894	35036716	+	6454	528	723	692	750	592	581	182	194	316	Kirrel3	ENSMUSG00000032036.15	9	ENSMUST00000184203.7,ENSMUST00000183580.2,ENSMUST00000115148.8,ENSMUST00000187625.6,ENSMUST00000190549.6,ENSMUST00000045091.12,ENSMUST00000188933.6,ENSMUST00000187182.6,ENSMUST00000188658.1	2,4,17,16,14,17,17,16,6	744,1330,2834,4092,3060,4130,3626,3516,1638	2520,23161,546320,543891,539023,543791,543856,543858,12786	454,590,454,1879,1104,1879,1473,1473,1102	2520,14871,422626,422626,422626,415767,422626,449954,3543	0,0,2285,2187,1727,2187,2222,2318,714	2,-1,2,2,2,3,2,1,-1
ENSMUSG00000103552.1	chr9	34521755	34522664	+	910	22	22	19	23	36	7	20	18	10	Gm38217	ENSMUSG00000103552.1	1	ENSMUST00000194358.1	1	909	0	909	0	0	-1
ENSMUSG00000097355.1	chr9	34588526	34589304	-	548	0	0	0	0	0	0	0	0	0	Gm26662	ENSMUSG00000097355.1	1	ENSMUST00000181129.1	2	546	232	425	232	0	4
ENSMUSG00000053889.5	chr9	34918233	34929509	-	3799	4	13	7	3	5	3	2	0	1	Kirrel3os	ENSMUSG00000053889.5	1	ENSMUST00000066604.3	4	3795	7481	3472	5178	0	6
ENSMUSG00000089465.1	chr9	34960019	34960148	+	130	0	0	0	0	0	0	0	0	0	Gm23702	ENSMUSG00000089465.1	1	ENSMUST00000158840.1	1	129	0	129	0	0	-1
ENSMUSG00000032038.7	chr9	35046576	35119268	-	2923	1225	1331	1095	1329	1296	1316	1212	1207	1500	St3gal4	ENSMUSG00000032038.7	9	ENSMUST00000034537.7,ENSMUST00000213526.1,ENSMUST00000216557.1,ENSMUST00000214526.1,ENSMUST00000215089.1,ENSMUST00000217149.1,ENSMUST00000217542.1,ENSMUST00000215638.1,ENSMUST00000215463.1	11,8,7,7,7,4,5,5,3	2084,784,580,606,581,478,367,343,346	68213,65245,52712,45036,64624,44203,17800,21546,708	943,180,97,172,98,217,84,84,220	61049,63354,50926,43250,63354,43617,16922,20668,416	0,0,0,0,0,0,0,0,0	11,10,9,9,9,6,7,7,5
ENSMUSG00000070315.12	chr9	35116728	35130922	+	5954	161	202	180	180	159	179	143	154	160	4930581F22Rik	ENSMUSG00000070315.12	7	ENSMUST00000093873.8,ENSMUST00000214597.1,ENSMUST00000159933.1,ENSMUST00000162566.1,ENSMUST00000161823.1,ENSMUST00000159363.1,ENSMUST00000161136.1	6,1,4,3,3,2,2	2396,3556,497,628,636,748,832	11798,0,1005,5598,7773,5255,7870	1090,3556,291,442,365,467,681	5255,0,529,5255,5255,5255,7870	0,0,0,0,0,0,0	-1,-1,-1,-1,-1,-1,-1
ENSMUSG00000032040.15	chr9	35124408	35176061	-	1451	5489	6693	5433	5189	5254	5907	3032	3113	3077	Dcps	ENSMUSG00000032040.15	3	ENSMUST00000034539.11,ENSMUST00000119847.1,ENSMUST00000155139.1	6,7,4	1268,1438,422	50385,50209,49264	436,432,222	34588,34588,41700	0,0,0	6,6,4
ENSMUSG00000088056.1	chr9	35144636	35144779	+	144	0	0	0	0	0	0	0	0	0	Gm24262	ENSMUSG00000088056.1	1	ENSMUST00000157431.1	1	143	0	143	0	0	-1
ENSMUSG00000032041.15	chr9	35184551	35200291	-	4929	665	893	694	688	546	697	364	535	451	Tirap	ENSMUSG00000032041.15	7	ENSMUST00000175765.7,ENSMUST00000176531.7,ENSMUST00000177129.7,ENSMUST00000176685.7,ENSMUST00000176021.7,ENSMUST00000176611.1,ENSMUST00000177052.1	7,7,7,7,5,3,4	4582,2303,2359,1776,933,506,600	11158,10840,10844,10850,10221,1868,7862	3379,1145,1145,638,566,269,278	7525,7515,7515,7525,8161,1723,7525	0,0,0,0,0,0,0	7,7,7,7,7,5,6
ENSMUSG00000110774.1	chr9	35188663	35193817	+	1118	0	0	0	0	0	0	1	0	2	RP23-54G12.8	ENSMUSG00000110774.1	1	ENSMUST00000214606.1	3	1115	4039	590	2135	0	-1
ENSMUSG00000032042.11	chr9	35200175	35247973	+	3364	4421	5319	4475	4155	4704	5138	4692	5064	5538	Srpr	ENSMUSG00000032042.11	4	ENSMUST00000138287.7,ENSMUST00000034541.11,ENSMUST00000154005.1,ENSMUST00000132799.1	6,14,3,4	753,2979,475,626	12608,2880,482,32448	163,1076,181,233	11779,587,273,31927	0,1897,0,458	4,1,-1,-1
ENSMUSG00000039048.15	chr9	35204206	35211055	-	4520	4697	5244	4510	4636	4098	4805	4270	4058	4583	Foxred1	ENSMUSG00000039048.15	13	ENSMUST00000154691.7,ENSMUST00000130072.7,ENSMUST00000143039.7,ENSMUST00000043805.14,ENSMUST00000151658.7,ENSMUST00000127996.7,ENSMUST00000140177.1,ENSMUST00000135054.1,ENSMUST00000216618.1,ENSMUST00000151082.7,ENSMUST00000142595.7,ENSMUST00000139703.1,ENSMUST00000138692.1	11,8,9,11,11,11,2,4,1,7,5,6,6	2201,2759,3251,2221,2229,2278,876,524,824,997,716,698,729	4529,3987,3511,4551,4564,4569,180,525,0,3862,4057,2686,2620	917,1127,1554,933,915,915,543,224,824,220,220,220,220	1180,1458,1180,1180,1180,1180,180,203,0,1180,2739,1056,1052	0,0,0,0,0,0,0,104,0,0,0,0,0	2,10,11,11,3,11,4,4,3,9,7,5,2
ENSMUSG00000050471.17	chr9	35216965	35267805	-	6122	8762	9724	9110	8947	9821	9441	7851	8537	9918	Fam118b	ENSMUSG00000050471.17	9	ENSMUST00000063782.11,ENSMUST00000121564.7,ENSMUST00000059057.13,ENSMUST00000133739.7,ENSMUST00000217306.1,ENSMUST00000125087.1,ENSMUST00000214230.1,ENSMUST00000147256.7,ENSMUST00000125124.1	7,10,8,4,4,7,5,2,2	1655,1952,1852,913,616,911,677,3474,838	49160,48805,48933,17297,45739,45298,20253,32240,614	782,727,727,512,252,252,252,3417,781	23017,21842,23017,11489,32240,18993,7840,32240,614	0,0,0,547,0,0,585,0,0	7,10,8,3,6,9,2,4,4
ENSMUSG00000032044.4	chr9	35267865	35277731	+	2647	1533	2071	1713	1429	1563	1573	1524	1778	1595	Rpusd4	ENSMUSG00000032044.4	4	ENSMUST00000034543.4,ENSMUST00000130552.1,ENSMUST00000146571.1,ENSMUST00000144582.1	7,3,2,2	1814,798,493,506	6286,2121,622,2028	901,555,294,311	2368,1499,622,2028	1127,0,0,106	1,-1,-1,-1
ENSMUSG00000111746.1	chr9	35281105	35285423	+	1356	4	11	2	6	3	5	5	3	1	RP23-456L15.3	ENSMUSG00000111746.1	1	ENSMUST00000213706.1	5	1351	2967	564	1331	0	-1
ENSMUSG00000066771.2	chr9	35281518	35281835	-	318	0	0	2	1	0	2	0	0	0	Gm5614	ENSMUSG00000066771.2	1	ENSMUST00000091097.2	1	317	0	317	0	0	3
ENSMUSG00000111059.1	chr9	35301722	35307599	-	786	0	0	0	0	0	3	0	0	0	RP23-456L15.4	ENSMUSG00000111059.1	1	ENSMUST00000214038.1	2	784	5093	741	5093	0	4
ENSMUSG00000103259.1	chr9	35361961	35363113	-	1153	0	4	0	5	0	3	0	0	11	2610105M22Rik	ENSMUSG00000103259.1	1	ENSMUST00000193707.1	1	1152	0	1152	0	0	3
ENSMUSG00000038119.15	chr9	35421128	35507652	+	7715	36228	47432	46870	36434	40899	45234	22222	24896	23739	Cdon	ENSMUSG00000038119.15	6	ENSMUST00000151682.7,ENSMUST00000137200.8,ENSMUST00000119129.9,ENSMUST00000154652.7,ENSMUST00000042842.5,ENSMUST00000127264.1	5,5,20,11,19,4	647,403,7483,2211,7194,649	33590,33383,78611,45356,48381,11958	272,146,3595,353,3594,220	30862,30443,30230,21185,11236,6209	0,141,3734,0,3734,0	2,2,2,3,1,-1
ENSMUSG00000065934.1	chr9	35474885	35475046	+	162	157	139	165	217	165	218	69	61	49	Gm25630	ENSMUSG00000065934.1	1	ENSMUST00000084000.1	1	161	0	161	0	0	-1
ENSMUSG00000088605.1	chr9	35503588	35503695	-	108	0	0	0	0	0	0	0	0	0	Gm24188	ENSMUSG00000088605.1	1	ENSMUST00000157980.1	1	107	0	107	0	0	3
ENSMUSG00000098590.4	chr9	35509222	35518269	-	2434	0	0	0	0	0	0	0	0	0	Gm1113	ENSMUSG00000098590.4	1	ENSMUST00000183573.4	10	2424	6623	350	1556	0	10
ENSMUSG00000032101.6	chr9	35536647	35558528	-	6934	4908	5583	5028	5191	5438	5651	4759	5124	6838	Ddx25	ENSMUSG00000032101.6	1	ENSMUST00000034612.6	12	6922	14959	5412	4267	0	12
ENSMUSG00000032103.10	chr9	35558595	35567401	+	2972	6484	7685	6683	6465	7298	8326	9140	8547	11072	Pus3	ENSMUSG00000032103.10	3	ENSMUST00000135768.1,ENSMUST00000034615.9,ENSMUST00000121246.1	4,4,3	2140,2015,2013	6403,5926,5360	1071,980,1549	5267,5267,5267	0,1443,949	-1,2,2
ENSMUSG00000050555.9	chr9	35560820	35570398	-	5970	2765	3214	2345	2910	3041	3011	2308	2376	2469	Hyls1	ENSMUSG00000050555.9	2	ENSMUST00000115110.4,ENSMUST00000132547.1	4,2	1969,4267	7609,1372	1284,4047	4278,1372	0,0	4,4
ENSMUSG00000074452.13	chr9	35570284	35690318	+	4720	234	226	214	194	231	212	145	163	182	Pate2	ENSMUSG00000074452.13	5	ENSMUST00000098906.8,ENSMUST00000137309.1,ENSMUST00000118254.1,ENSMUST00000173488.1,ENSMUST00000217565.1	11,5,4,2,4	1679,821,2211,1447,322	118355,71763,1039,317,1042	372,310,1962,959,136	57552,34276,577,317,580	443,0,332,0,322	5,-1,1,-1,-1
ENSMUSG00000086984.4	chr9	35574112	35574400	-	289	0	0	0	0	0	0	0	0	0	Gm6762	ENSMUSG00000086984.4	1	ENSMUST00000121769.1	1	288	0	288	0	0	3
ENSMUSG00000094676.3	chr9	35589081	35589350	-	270	0	0	0	0	0	0	0	0	0	Gm10105	ENSMUSG00000094676.3	1	ENSMUST00000184601.1	1	269	0	269	0	0	3
ENSMUSG00000032099.3	chr9	35607093	35611941	-	1072	0	0	0	0	0	0	0	0	0	Pate4	ENSMUSG00000032099.3	1	ENSMUST00000034610.3	3	1069	3779	798	3455	0	3
ENSMUSG00000094995.2	chr9	35645113	35648202	-	1329	0	0	0	0	0	0	0	0	0	Pate3	ENSMUSG00000094995.2	1	ENSMUST00000178236.2	3	1326	1763	1073	1350	0	3
ENSMUSG00000091215.3	chr9	35685079	35687390	-	1820	0	0	0	0	0	0	0	0	0	Pate1	ENSMUSG00000091215.3	2	ENSMUST00000170021.2,ENSMUST00000183567.1	5,2	384,1673	1908,292	144,1603	741,292	0,0	5,4
ENSMUSG00000091174.1	chr9	35741049	35742252	+	351	0	0	0	0	0	0	0	0	0	Gm17677	ENSMUSG00000091174.1	1	ENSMUST00000166746.1	3	348	855	151	439	348	1
ENSMUSG00000090738.2	chr9	35776524	35778109	-	643	0	0	0	0	0	0	0	0	0	Gm17727	ENSMUSG00000090738.2	1	ENSMUST00000171898.2	3	640	945	275	599	0	3
ENSMUSG00000098847.1	chr9	35776524	35790101	-	903	0	0	0	0	0	0	0	0	0	Gm27235	ENSMUSG00000098847.1	1	ENSMUST00000184431.1	5	898	12679	275	11505	0	3
ENSMUSG00000032108.3	chr9	35788050	35790112	-	1334	0	0	0	0	0	0	0	4	0	D730048I06Rik	ENSMUSG00000032108.3	1	ENSMUST00000034619.1	3	1331	731	1062	502	0	3
ENSMUSG00000104304.1	chr9	35835387	35836457	+	1071	0	0	0	1	0	0	0	0	0	Gm36974	ENSMUSG00000104304.1	1	ENSMUST00000194200.1	1	1070	0	1070	0	0	-1
ENSMUSG00000047980.6	chr9	35838329	35844150	-	1135	0	0	0	0	0	0	0	0	0	9230110F15Rik	ENSMUSG00000047980.6	1	ENSMUST00000054175.6	3	1132	4689	849	4538	0	3
ENSMUSG00000098705.8	chr9	35847855	35850253	-	2399	0	0	0	0	0	0	0	0	0	Gm3428	ENSMUSG00000098705.8	4	ENSMUST00000192304.1,ENSMUST00000214488.1,ENSMUST00000183450.7,ENSMUST00000184555.1	1,4,4,4	2081,1016,517,412	0,1113,818,934	2081,444,185,128	0,476,360,476	0,0,0,0	3,6,6,6
ENSMUSG00000078934.4	chr9	35908423	35910796	+	1991	0	0	0	0	5	0	0	2	0	9230113P08Rik	ENSMUSG00000078934.4	2	ENSMUST00000176049.1,ENSMUST00000176153.1	3,4	1984,410	389,683	1457,196	273,298	280,410	2,1
ENSMUSG00000099201.8	chr9	35960687	36011558	-	809	0	0	0	0	0	0	0	0	0	Gm27187	ENSMUSG00000099201.8	2	ENSMUST00000184065.8,ENSMUST00000184873.2	4,4	584,602	8249,50224	226,186	6785,41818	0,0	6,6
ENSMUSG00000111619.1	chr9	36089920	36092359	-	2440	1	0	0	0	0	0	0	3	0	RP23-319C8.5	ENSMUSG00000111619.1	1	ENSMUST00000215334.1	1	2439	0	2439	0	0	3
ENSMUSG00000091411.1	chr9	36119934	36128779	-	1142	0	0	0	0	0	0	0	0	0	Gm5916	ENSMUSG00000091411.1	1	ENSMUST00000168452.1	3	1139	7706	856	7555	0	3
ENSMUSG00000098390.7	chr9	36134246	36135630	-	573	0	0	0	0	0	0	0	0	0	Gm3434	ENSMUSG00000098390.7	2	ENSMUST00000184421.7,ENSMUST00000183877.1	4,4	517,412	815,931	185,128	360,476	0,0	6,6
ENSMUSG00000111023.1	chr9	36249948	36263066	+	4397	0	0	0	0	0	0	0	0	0	RP23-69D2.2	ENSMUSG00000111023.1	2	ENSMUST00000213739.1,ENSMUST00000213629.1	2,4	3811,668	1042,7738	2870,313	1042,3876	0,0	-1,-1
ENSMUSG00000066767.6	chr9	36255931	36258323	-	2007	0	0	0	0	0	0	0	0	0	Gm3867	ENSMUSG00000066767.6	2	ENSMUST00000181639.2,ENSMUST00000086108.4	3,2	2004,277	388,272	1478,193	272,272	0,0	5,4
ENSMUSG00000111327.1	chr9	36376974	36380808	-	3835	0	0	0	0	0	0	0	0	0	RP23-69D2.3	ENSMUSG00000111327.1	1	ENSMUST00000215904.1	1	3834	0	3834	0	0	3
ENSMUSG00000110812.1	chr9	36381685	36381899	+	215	0	0	0	0	0	0	0	0	0	RP23-265F16.6	ENSMUSG00000110812.1	1	ENSMUST00000215264.1	1	214	0	214	0	0	-1
ENSMUSG00000023093.7	chr9	36431884	36434938	+	519	0	0	0	0	0	0	0	0	0	Gm7257	ENSMUSG00000023093.7	1	ENSMUST00000041537.6	4	515	2539	186	1243	297	1
ENSMUSG00000090710.3	chr9	36475638	36477186	+	306	0	0	0	0	0	0	0	0	0	Gm9513	ENSMUSG00000090710.3	1	ENSMUST00000165591.3	3	303	1245	130	783	297	1
ENSMUSG00000098949.1	chr9	36482296	36482494	+	199	0	0	0	0	0	0	0	0	0	Gm27160	ENSMUSG00000098949.1	1	ENSMUST00000184837.1	1	198	0	198	0	0	-1
ENSMUSG00000074448.2	chr9	36532397	36541963	-	2348	0	0	0	0	0	0	0	0	0	Gm5615	ENSMUSG00000074448.2	1	ENSMUST00000098900.2	3	2345	7221	2075	6759	0	3
ENSMUSG00000099274.1	chr9	36537932	36538323	+	392	0	0	0	0	0	0	0	0	0	Gm27218	ENSMUSG00000099274.1	1	ENSMUST00000183745.1	1	391	0	391	0	0	-1
ENSMUSG00000110880.1	chr9	36567701	36567969	+	269	0	0	0	0	0	0	0	0	0	RP23-442A13.3	ENSMUSG00000110880.1	1	ENSMUST00000214753.1	1	268	0	268	0	0	-1
ENSMUSG00000091248.1	chr9	36581278	36582635	-	330	0	0	0	0	0	0	0	0	0	Gm17689	ENSMUSG00000091248.1	1	ENSMUST00000170030.1	3	327	1030	124	612	0	3
ENSMUSG00000111683.1	chr9	36635753	36692969	-	725	0	0	0	0	0	0	6	0	0	RP23-442A13.4	ENSMUSG00000111683.1	1	ENSMUST00000216487.1	5	720	56496	231	51508	0	7
ENSMUSG00000070313.8	chr9	36635754	36643376	-	2471	0	0	0	0	0	0	0	0	0	A630095E13Rik	ENSMUSG00000070313.8	3	ENSMUST00000093868.8,ENSMUST00000184611.1,ENSMUST00000184901.1	4,4,2	615,532,2350	2233,2316,5270	230,230,2145	1220,1303,5270	0,0,0	3,4,4
ENSMUSG00000098304.2	chr9	36668856	36693189	-	696	0	0	0	0	2	1	6	0	0	1700027I24Rik	ENSMUSG00000098304.2	2	ENSMUST00000213304.1,ENSMUST00000183612.1	3,4	616,692	23678,23641	284,323	20338,20338	0,0	5,6
ENSMUSG00000111485.1	chr9	36672697	36676537	+	3841	0	0	0	0	0	0	0	0	0	RP24-570C10.8	ENSMUSG00000111485.1	1	ENSMUST00000216568.1	1	3840	0	3840	0	0	-1
ENSMUSG00000032110.4	chr9	36693220	36698843	+	3647	0	0	0	0	0	0	0	0	0	Acrv1	ENSMUSG00000032110.4	2	ENSMUST00000034620.4,ENSMUST00000184160.1	4,2	1097,3263	4526,848	491,3157	1888,848	782,0	1,-1
ENSMUSG00000032113.16	chr9	36708482	36727065	-	4635	14024	16466	12841	12809	13880	14716	11696	13648	12504	Chek1	ENSMUSG00000032113.16	8	ENSMUST00000172702.8,ENSMUST00000034625.11,ENSMUST00000174105.7,ENSMUST00000173963.8,ENSMUST00000174794.1,ENSMUST00000173796.2,ENSMUST00000173977.1,ENSMUST00000172742.1	12,13,12,11,6,4,3,3	3785,3384,2130,1498,752,813,505,307	14107,14792,15015,14208,8249,3603,2462,2282	1948,1948,990,273,188,502,417,158	2912,2912,2972,2912,2912,2543,1777,1777	0,0,0,0,0,0,0,0	12,13,14,11,8,6,5,5
ENSMUSG00000032116.18	chr9	36729344	36767679	-	8948	18014	21257	17961	16768	18726	19953	18690	18510	20792	Stt3a	ENSMUSG00000032116.18	9	ENSMUST00000120381.8,ENSMUST00000135934.1,ENSMUST00000215998.1,ENSMUST00000128270.7,ENSMUST00000217599.1,ENSMUST00000143881.1,ENSMUST00000133060.2,ENSMUST00000138358.2,ENSMUST00000137994.2	18,4,8,6,4,2,4,3,2	5849,677,850,596,281,667,594,888,2384	32486,21764,17131,14693,12468,336,7553,4027,2370	3618,346,164,145,126,580,287,738,2301	5948,18410,4153,4470,8441,336,4013,2370,2370	0,346,0,0,0,0,0,0,0	18,4,10,4,4,4,6,5,4
ENSMUSG00000096993.3	chr9	36767887	36782677	+	608	8	34	8	19	23	19	7	43	13	Gm26787	ENSMUSG00000096993.3	1	ENSMUST00000180474.3	4	604	14186	323	8195	0	-1
ENSMUSG00000062762.16	chr9	36779159	36797393	-	4868	18121	21873	18895	17256	19434	20028	20879	19785	22994	Ei24	ENSMUSG00000062762.16	9	ENSMUST00000163192.9,ENSMUST00000115086.12,ENSMUST00000185124.1,ENSMUST00000183422.1,ENSMUST00000183430.1,ENSMUST00000184395.7,ENSMUST00000184235.1,ENSMUST00000183360.1,ENSMUST00000217339.1	11,11,3,2,3,7,6,4,1	2298,2209,933,470,652,612,505,343,1595	15816,16025,2390,2072,2578,10803,4151,10495,0	1110,1110,468,378,480,145,145,148,1595	3655,3864,2072,2072,1624,3610,1644,4987,0	0,0,0,0,0,0,0,0,0	11,11,5,4,5,9,8,6,3
ENSMUSG00000098985.1	chr9	36813133	36813874	-	742	33	27	11	30	14	21	20	18	21	Gm27219	ENSMUSG00000098985.1	1	ENSMUST00000184633.1	1	741	0	741	0	0	3
ENSMUSG00000032118.16	chr9	36821864	36878924	+	4104	70343	83454	75548	76258	77559	75798	84365	81341	107552	Fez1	ENSMUSG00000032118.16	10	ENSMUST00000162633.8,ENSMUST00000034630.14,ENSMUST00000214772.1,ENSMUST00000216539.1,ENSMUST00000161500.7,ENSMUST00000163816.7,ENSMUST00000160041.1,ENSMUST00000162235.1,ENSMUST00000159137.1,ENSMUST00000161978.1	3,10,2,4,5,9,6,3,3,3	924,1784,417,299,743,1276,749,221,752,1516	27617,44456,10759,34626,29121,33705,23253,1666,7945,6901	511,358,270,103,355,358,239,96,453,1398	21287,10751,10759,19844,10366,10366,10366,1553,5741,5741	0,1170,0,0,0,1170,272,141,0,158	2,2,2,-1,2,1,-1,-1,-1,-1
ENSMUSG00000035934.16	chr9	36890982	37147407	-	10335	582	728	550	667	538	671	264	396	370	Pknox2	ENSMUSG00000035934.16	14	ENSMUST00000177218.7,ENSMUST00000039674.12,ENSMUST00000080754.11,ENSMUST00000175938.8,ENSMUST00000177080.7,ENSMUST00000176562.7,ENSMUST00000176622.7,ENSMUST00000177444.7,ENSMUST00000188348.6,ENSMUST00000188057.6,ENSMUST00000189294.6,ENSMUST00000188433.1,ENSMUST00000213653.1,ENSMUST00000215175.1	11,13,12,10,11,6,5,6,6,5,5,4,2,1	3382,3619,3419,1749,1688,2023,2261,605,694,434,451,402,655,2831	188945,252806,252910,93045,188949,158913,146364,146248,200434,210433,190437,159686,14113,0	2075,2075,2072,579,415,1429,1838,139,221,139,110,214,424,2831	114721,95935,114721,31886,95935,95935,95935,95935,95935,114721,95935,95935,14113,0	0,0,0,0,0,0,0,0,0,0,0,0,0,0	11,13,12,3,13,8,7,8,8,7,7,6,4,3
ENSMUSG00000093721.1	chr9	37015758	37020671	+	4094	0	0	0	0	0	0	0	0	0	Gm3896	ENSMUSG00000093721.1	1	ENSMUST00000176020.1	2	4092	821	3877	821	0	-1
ENSMUSG00000077401.1	chr9	37026399	37026507	+	109	0	0	0	0	0	0	0	0	0	n-R5s82	ENSMUSG00000077401.1	1	ENSMUST00000104213.1	1	108	0	108	0	0	-1
ENSMUSG00000110722.1	chr9	37118656	37120064	+	733	0	0	0	0	0	0	0	0	0	RP23-408K7.2	ENSMUSG00000110722.1	1	ENSMUST00000215174.1	4	729	679	244	317	0	-1
ENSMUSG00000111254.1	chr9	37138553	37139624	-	1072	9	13	4	13	6	11	10	18	0	RP23-408K7.1	ENSMUSG00000111254.1	1	ENSMUST00000216206.1	1	1071	0	1071	0	0	3
ENSMUSG00000077483.1	chr9	37172880	37172994	-	115	0	0	0	0	0	0	0	0	0	Gm25273	ENSMUSG00000077483.1	1	ENSMUST00000104295.1	1	114	0	114	0	0	3
ENSMUSG00000032121.9	chr9	37208223	37224700	+	2619	2440	3096	2560	2302	2723	2496	3272	3552	3718	Tmem218	ENSMUSG00000032121.9	1	ENSMUST00000034632.9	4	2615	13862	2221	9861	345	2
ENSMUSG00000032122.15	chr9	37227585	37255738	-	6643	294	405	320	294	246	311	339	360	459	Slc37a2	ENSMUSG00000032122.15	3	ENSMUST00000115068.9,ENSMUST00000161114.1,ENSMUST00000162018.1	18,19,6	5925,2926,2217	22228,22172,2425	4071,1340,1144	13339,13339,1654	0,0,0	18,18,8
ENSMUSG00000090136.4	chr9	37252922	37253365	+	444	700	788	642	656	649	648	494	625	703	Gm10177	ENSMUSG00000090136.4	2	ENSMUST00000160052.1,ENSMUST00000161698.1	1,1	443,206	0,0	443,206	0,0	0,0	-1,-1
ENSMUSG00000111797.1	chr9	37255498	37256149	+	652	0	0	0	0	0	0	0	0	0	RP23-356D13.6	ENSMUSG00000111797.1	1	ENSMUST00000214389.1	1	651	0	651	0	0	-1
ENSMUSG00000111439.1	chr9	37264093	37264659	-	567	19	3	9	16	5	5	0	15	8	RP23-356D13.5	ENSMUSG00000111439.1	1	ENSMUST00000213982.1	1	566	0	566	0	0	3
ENSMUSG00000111681.1	chr9	37269287	37272168	+	2882	0	0	0	0	0	0	0	0	0	RP23-356D13.8	ENSMUSG00000111681.1	1	ENSMUST00000216704.1	1	2881	0	2881	0	0	-1
ENSMUSG00000111738.1	chr9	37275260	37275848	+	589	0	0	1	3	0	0	0	0	0	RP23-356D13.12	ENSMUSG00000111738.1	1	ENSMUST00000215832.1	1	588	0	588	0	0	-1
ENSMUSG00000034303.7	chr9	37275835	37348432	-	5773	1940	2426	2178	1992	2144	2248	1308	1636	1779	Ccdc15	ENSMUSG00000034303.7	6	ENSMUST00000037275.5,ENSMUST00000213633.1,ENSMUST00000216060.1,ENSMUST00000215116.1,ENSMUST00000216042.1,ENSMUST00000217238.1	16,16,8,6,4,4	3509,3315,3172,963,1665,1743	69048,69282,32203,31535,5313,5079	730,730,1370,347,1211,1086	23130,23130,21926,21916,3705,3705	0,0,0,0,0,0	16,16,10,4,4,4
ENSMUSG00000111421.1	chr9	37296126	37299361	-	3236	21	49	36	35	42	75	17	26	13	RP23-356D13.11	ENSMUSG00000111421.1	1	ENSMUST00000214258.1	1	3235	0	3235	0	0	3
ENSMUSG00000111748.1	chr9	37312136	37324436	+	4070	0	0	0	0	0	5	0	0	0	RP23-356D13.10	ENSMUSG00000111748.1	1	ENSMUST00000217440.1	3	4067	8233	3849	7149	0	-1
ENSMUSG00000111481.1	chr9	37329767	37334429	-	4663	109	179	140	166	116	126	169	202	200	RP23-356D13.9	ENSMUSG00000111481.1	1	ENSMUST00000217345.1	1	4662	0	4662	0	0	3
ENSMUSG00000046240.8	chr9	37367351	37386575	+	3347	4	1	10	12	5	3	4	6	1	Hepacam	ENSMUSG00000046240.8	2	ENSMUST00000051839.8,ENSMUST00000215951.1	7,5	3340,795	15884,16300	2066,281	12702,12946	1250,207	1,1
ENSMUSG00000032125.20	chr9	37401897	37415115	+	5302	1088	1387	1235	1157	1150	1190	888	1329	1241	Robo4	ENSMUSG00000032125.20	6	ENSMUST00000156972.1,ENSMUST00000214185.1,ENSMUST00000115048.8,ENSMUST00000115046.7,ENSMUST00000102895.5,ENSMUST00000215777.1	17,18,17,17,18,2	3930,4934,3375,3861,3208,528	8192,8284,8616,8127,8305,142	642,1738,646,644,358,309	1946,1946,1946,1946,1946,142	952,3051,2719,3208,3030,0	1,1,1,1,1,-1
ENSMUSG00000032128.15	chr9	37415669	37433246	-	6848	905	1085	652	762	740	792	4293	4209	4581	Robo3	ENSMUSG00000032128.15	6	ENSMUST00000167089.7,ENSMUST00000171467.7,ENSMUST00000034643.11,ENSMUST00000115038.2,ENSMUST00000170512.7,ENSMUST00000167216.1	5,13,27,28,26,4	2221,3209,4685,4769,4974,664	974,3349,9404,12432,8998,723	1104,968,646,404,805,305	416,727,1648,3028,1648,416	0,0,0,0,0,0	7,15,27,28,25,6
ENSMUSG00000111702.1	chr9	37478453	37478643	-	191	0	0	0	0	0	0	0	0	0	RP24-325P4.4	ENSMUSG00000111702.1	1	ENSMUST00000214167.1	1	190	0	190	0	0	3
ENSMUSG00000042138.8	chr9	37489319	37524625	+	3273	5235	5870	5142	4687	4469	5154	1810	1616	2142	Msantd2	ENSMUSG00000042138.8	8	ENSMUST00000211060.1,ENSMUST00000048604.7,ENSMUST00000209391.1,ENSMUST00000214298.1,ENSMUST00000211224.1,ENSMUST00000209769.1,ENSMUST00000211792.1,ENSMUST00000213411.1	4,4,3,4,2,3,4,3	2161,2287,439,419,241,457,227,739	33145,32542,23668,32698,1551,23668,28706,5158	1935,1460,233,233,206,246,99,363	27987,27384,22045,27540,1551,22045,23781,3903	1073,1676,283,0,0,0,0,0	1,1,-1,-1,-1,-1,-1,-1
ENSMUSG00000110993.1	chr9	37497769	37499912	+	2144	139	160	76	213	209	200	180	200	221	RP24-325P4.5	ENSMUSG00000110993.1	1	ENSMUST00000214783.1	1	2143	0	2143	0	0	-1
ENSMUSG00000001946.14	chr9	37528078	37538319	+	2867	1791	2160	2015	1676	1927	2176	1732	2073	2445	Esam	ENSMUSG00000001946.14	6	ENSMUST00000002011.13,ENSMUST00000146860.7,ENSMUST00000144596.1,ENSMUST00000123198.1,ENSMUST00000214142.1,ENSMUST00000131832.1	7,6,2,3,3,3	1858,853,413,542,213,624	8383,7478,978,2733,2696,618	855,201,260,309,122,470	3198,2625,978,2478,1905,332	1178,0,0,0,85,0	1,2,2,2,-1,-1
ENSMUSG00000001943.8	chr9	37539255	37544205	+	1979	28	27	26	35	22	38	21	23	21	Vsig2	ENSMUSG00000001943.8	6	ENSMUST00000002008.6,ENSMUST00000215957.1,ENSMUST00000215271.1,ENSMUST00000213502.1,ENSMUST00000213699.1,ENSMUST00000215710.1	7,5,6,4,3,2	1159,846,885,497,666,580	3787,4064,4026,2262,985,115	207,207,195,213,541,476	1277,2088,1277,1277,870,115	980,703,741,0,273,0	1,1,1,-1,-1,-1
ENSMUSG00000053310.11	chr9	37544492	37552904	-	1453	17	20	3	19	26	24	29	32	34	Nrgn	ENSMUSG00000053310.11	2	ENSMUST00000065668.11,ENSMUST00000182070.1	4,3	1449,444	6963,740	839,377	6363,371	0,0	2,5
ENSMUSG00000001942.8	chr9	37555698	37649655	+	10497	1709	2149	1926	1795	1819	2106	1478	1640	1754	Siae	ENSMUSG00000001942.8	7	ENSMUST00000213126.1,ENSMUST00000215829.1,ENSMUST00000215678.1,ENSMUST00000215474.1,ENSMUST00000217567.1,ENSMUST00000002007.4,ENSMUST00000213964.1	11,4,1,10,7,9,2	2295,658,4452,4937,1491,3330,621	88994,13753,0,31048,18857,23271,1955	690,290,4452,3358,554,1958,504	58578,5938,0,8886,5938,8886,1955	1512,0,0,1616,0,1401,402	3,2,-1,1,-1,1,-1
ENSMUSG00000001948.10	chr9	37603290	37613722	-	1061	1910	2364	2154	1966	2404	2423	2357	2887	3072	Spa17	ENSMUSG00000001948.10	3	ENSMUST00000002013.10,ENSMUST00000214786.1,ENSMUST00000215336.1	5,5,2	691,725,417	9741,9445,1538	196,310,251	4149,4149,1538	0,0,0	5,7,4
ENSMUSG00000011114.18	chr9	37648763	37657312	-	3901	7870	9271	7689	8225	8341	8656	9778	10260	11586	Tbrg1	ENSMUSG00000011114.18	4	ENSMUST00000117654.2,ENSMUST00000142736.8,ENSMUST00000134711.1,ENSMUST00000126062.1	9,8,3,3	1975,1753,2291,820	6574,6302,2953,2492	740,554,1255,580	1906,1906,1906,1906	0,0,0,0	9,4,5,5
ENSMUSG00000011118.4	chr9	37659902	37669235	-	3434	0	0	3	3	0	8	0	2	0	Panx3	ENSMUSG00000011118.4	3	ENSMUST00000011262.3,ENSMUST00000142228.1,ENSMUST00000215047.1	4,4,1	2527,599,1077	6806,4353,0	1811,298,1077	2369,2369,0	0,0,0	4,2,3
ENSMUSG00000097946.1	chr9	37685941	37686934	+	994	3	3	1	8	6	1	3	4	5	Gm8343	ENSMUSG00000097946.1	1	ENSMUST00000182705.1	1	993	0	993	0	0	-1
ENSMUSG00000059252.5	chr9	37696515	37697030	+	516	5	1	3	5	4	5	8	6	3	Tpt1-ps5	ENSMUSG00000059252.5	1	ENSMUST00000112150.3	1	515	0	515	0	0	-1
ENSMUSG00000061165.8	chr9	37708964	37716250	-	1694	0	0	0	0	0	0	0	0	0	Olfr160	ENSMUSG00000061165.8	3	ENSMUST00000215727.1,ENSMUST00000104875.1,ENSMUST00000211952.1	3,1,2	1664,929,1106	5595,0,3796	976,929,947	3796,0,3796	-925,-925,-925	2,1,2
ENSMUSG00000110526.1	chr9	37729977	37731104	-	1128	0	0	0	0	0	0	0	0	0	Olfr151	ENSMUSG00000110526.1	1	ENSMUST00000211893.1	1	1127	0	1127	0	0	3
ENSMUSG00000063350.6	chr9	37745106	37748594	+	2632	0	0	0	0	0	0	0	0	0	Olfr874	ENSMUSG00000063350.6	2	ENSMUST00000216982.1,ENSMUST00000115004.2	3,1	2629,932	859,0	2476,932	746,0	932,932	3,1
ENSMUSG00000058628.4	chr9	37771857	37774459	+	2045	0	0	0	0	0	0	0	0	0	Olfr875	ENSMUSG00000058628.4	2	ENSMUST00000215128.1,ENSMUST00000080634.3	2,1	2037,1003	565,0	1816,1003	565,0	932,932	2,1
ENSMUSG00000066750.3	chr9	37803031	37808144	+	4507	1	1	0	0	0	0	0	0	0	Olfr876	ENSMUSG00000066750.3	3	ENSMUST00000213368.1,ENSMUST00000215287.1,ENSMUST00000086064.2	3,2,1	3822,4472,1047	1291,614,0	3016,4249,1047	677,614,0	932,932,932	2,2,1
ENSMUSG00000065620.1	chr9	37822586	37822784	-	199	0	0	0	0	0	0	0	0	0	Gm24764	ENSMUSG00000065620.1	1	ENSMUST00000083686.1	1	198	0	198	0	0	3
ENSMUSG00000111310.1	chr9	37823137	37823371	+	235	0	0	0	0	0	0	0	0	0	RP23-100B15.8	ENSMUSG00000111310.1	1	ENSMUST00000217130.1	1	234	0	234	0	0	-1
ENSMUSG00000066749.3	chr9	37854269	37857320	+	2761	0	0	0	0	0	0	0	0	0	Olfr877	ENSMUSG00000066749.3	2	ENSMUST00000213956.1,ENSMUST00000086063.3	2,1	2759,935	292,0	2516,935	292,0	935,935	2,1
ENSMUSG00000066748.3	chr9	37896724	37903519	+	6760	0	0	0	0	0	0	1	0	0	Olfr145	ENSMUSG00000066748.3	2	ENSMUST00000213688.1,ENSMUST00000086062.2	2,1	6689,1050	106,0	6125,1050	106,0	932,932	2,1
ENSMUSG00000110680.1	chr9	37911152	37911394	-	243	0	0	0	0	0	0	0	0	0	RP23-100B15.6	ENSMUSG00000110680.1	1	ENSMUST00000211919.1	1	242	0	242	0	0	3
ENSMUSG00000066747.5	chr9	37917840	37922474	+	4243	0	0	0	0	0	0	0	0	0	Olfr878	ENSMUSG00000066747.5	5	ENSMUST00000216723.1,ENSMUST00000214263.1,ENSMUST00000214813.1,ENSMUST00000212878.1,ENSMUST00000086061.3	3,2,3,1,1	2633,4001,2922,1063,1064	2001,486,1559,0,0	1827,3800,2613,1063,1064	1515,486,1073,0,0	929,929,0,929,944	2,2,-1,1,1
ENSMUSG00000110675.1	chr9	37941415	37942108	+	694	0	0	0	0	0	0	0	0	0	Olfr879-ps1	ENSMUSG00000110675.1	1	ENSMUST00000212455.1	1	693	0	693	0	0	-1
ENSMUSG00000110535.1	chr9	37968355	37968583	+	229	0	0	0	0	0	1	0	1	0	Olfr880-ps1	ENSMUSG00000110535.1	1	ENSMUST00000212344.1	1	228	0	228	0	0	-1
ENSMUSG00000060583.4	chr9	37991825	37996408	+	4237	0	0	0	0	0	0	0	0	0	Olfr881	ENSMUSG00000060583.4	2	ENSMUST00000212489.2,ENSMUST00000074611.2	2,1	4235,947	348,0	3916,947	348,0	929,944	2,1
ENSMUSG00000110705.1	chr9	38000923	38001157	+	235	0	0	0	0	0	0	0	0	0	RP23-433M13.5	ENSMUSG00000110705.1	1	ENSMUST00000212049.1	1	234	0	234	0	0	-1
ENSMUSG00000110513.1	chr9	38003071	38004895	+	450	0	0	0	0	0	0	0	0	0	Olfr882-ps1	ENSMUSG00000110513.1	1	ENSMUST00000211842.1	2	448	1376	397	1376	0	-1
ENSMUSG00000094461.1	chr9	38025808	38026737	+	930	0	0	0	0	0	0	0	0	0	Olfr883	ENSMUSG00000094461.1	1	ENSMUST00000072974.1	1	929	0	929	0	929	1
ENSMUSG00000095893.4	chr9	38046555	38050137	+	3185	0	0	0	0	0	0	0	0	0	Olfr884	ENSMUSG00000095893.4	2	ENSMUST00000181088.3,ENSMUST00000077732.1	2,1	3183,929	399,0	2928,929	399,0	929,929	2,1
ENSMUSG00000096424.1	chr9	38061322	38062251	+	930	0	0	0	0	0	0	0	0	0	Olfr885	ENSMUSG00000096424.1	1	ENSMUST00000081985.1	1	929	0	929	0	929	1
ENSMUSG00000110602.1	chr9	38069587	38070748	+	708	0	0	0	0	0	0	0	0	0	Olfr886-ps1	ENSMUSG00000110602.1	1	ENSMUST00000212395.1	3	705	456	471	375	0	-1
ENSMUSG00000096167.3	chr9	38084072	38087938	+	3775	0	0	0	0	0	0	0	0	0	Olfr887	ENSMUSG00000096167.3	3	ENSMUST00000212502.2,ENSMUST00000213091.1,ENSMUST00000074681.1	2,1,1	3480,614,929	386,0,0	3117,614,929	386,0,0	929,0,929	2,1,1
ENSMUSG00000095527.2	chr9	38108128	38109632	+	1181	0	0	0	0	0	0	0	0	0	Olfr888	ENSMUSG00000095527.2	2	ENSMUST00000211851.1,ENSMUST00000075228.1	2,1	1179,944	325,0	946,944	325,0	929,944	2,1
ENSMUSG00000096356.3	chr9	38115198	38121245	+	5682	0	0	0	0	0	0	0	0	0	Olfr889	ENSMUSG00000096356.3	2	ENSMUST00000217286.1,ENSMUST00000072290.4	2,2	5671,943	376,92	5464,935	376,92	929,943	2,-1
ENSMUSG00000096409.3	chr9	38142517	38148375	+	5475	0	0	0	0	0	0	0	0	0	Olfr890	ENSMUSG00000096409.3	2	ENSMUST00000213458.1,ENSMUST00000079804.1	2,1	5473,944	385,0	5240,944	385,0	929,944	2,1
ENSMUSG00000045528.1	chr9	38179871	38180821	-	951	0	0	0	0	0	0	0	0	0	Olfr891	ENSMUSG00000045528.1	1	ENSMUST00000062535.1	1	950	0	950	0	-946	1
ENSMUSG00000098147.1	chr9	38184793	38185827	+	1035	1	0	0	1	1	0	0	0	0	Gm17798	ENSMUSG00000098147.1	1	ENSMUST00000182282.1	1	1034	0	1034	0	0	-1
ENSMUSG00000058521.1	chr9	38189727	38190652	+	924	0	0	0	0	0	0	0	0	0	Olfr892-ps1	ENSMUSG00000058521.1	1	ENSMUST00000073577.1	2	922	3	548	3	0	-1
ENSMUSG00000110431.1	chr9	38189727	38190658	+	932	0	0	0	0	0	0	0	0	0	Olfr892-ps1	ENSMUSG00000110431.1	1	ENSMUST00000211998.1	1	931	0	931	0	0	1
ENSMUSG00000093901.3	chr9	38208365	38211598	+	2924	0	0	0	0	0	0	0	0	0	Olfr893	ENSMUSG00000093901.3	3	ENSMUST00000211975.2,ENSMUST00000093867.2,ENSMUST00000212815.1	2,1,2	2922,941,672	311,0,276	2554,941,383	311,0,276	932,938,492	2,1,-1
ENSMUSG00000070311.4	chr9	38218055	38221706	+	3234	0	0	0	0	0	0	0	0	0	Olfr894	ENSMUSG00000070311.4	2	ENSMUST00000212992.2,ENSMUST00000093866.2	2,1	3232,948	419,0	2890,948	419,0	932,941	2,1
ENSMUSG00000094778.3	chr9	38252774	38256549	+	3449	0	0	0	0	0	0	0	0	0	Olfr143	ENSMUSG00000094778.3	2	ENSMUST00000213129.1,ENSMUST00000093865.2	2,1	3447,941	328,0	3139,941	328,0	932,941	2,1
ENSMUSG00000096427.3	chr9	38267851	38269735	+	1558	0	0	0	0	0	0	0	0	0	Olfr895	ENSMUSG00000096427.3	2	ENSMUST00000212156.2,ENSMUST00000093864.1	2,1	1556,950	328,0	1220,950	328,0	926,950	2,1
ENSMUSG00000111814.1	chr9	38291107	38294465	+	2921	0	0	0	0	0	0	0	0	0	Olfr896-ps1	ENSMUSG00000111814.1	3	ENSMUST00000216276.1,ENSMUST00000214066.1,ENSMUST00000215219.1	3,3,3	2918,2803,2875	440,537,464	2542,2469,2542	356,429,356	926,0,926	3,-1,3
ENSMUSG00000110881.1	chr9	38308797	38309731	+	935	0	0	0	0	0	0	0	0	0	Olfr897-ps1	ENSMUSG00000110881.1	1	ENSMUST00000213589.1	1	934	0	934	0	0	1
ENSMUSG00000058270.3	chr9	38329060	38335889	+	6830	0	0	0	0	0	0	0	0	0	Olfr25	ENSMUSG00000058270.3	3	ENSMUST00000214155.1,ENSMUST00000212354.2,ENSMUST00000071449.2	2,1,1	6477,1361,1067	352,0,0	6309,1361,1067	352,0,0	932,932,941	2,1,1
ENSMUSG00000094588.2	chr9	38348411	38352919	+	4169	0	0	0	0	0	0	0	0	0	Olfr898	ENSMUSG00000094588.2	3	ENSMUST00000217063.1,ENSMUST00000216304.1,ENSMUST00000076504.1	2,2,1	4167,3977,950	341,345,0	3834,3834,950	341,345,0	932,932,950	2,2,1
ENSMUSG00000049864.2	chr9	38366896	38371355	+	3969	0	0	0	0	0	0	0	0	0	Olfr250	ENSMUSG00000049864.2	2	ENSMUST00000216168.1,ENSMUST00000052085.1	2,1	3967,995	492,0	3846,995	492,0	965,995	2,1
ENSMUSG00000096757.2	chr9	38377086	38382474	+	4930	0	0	0	0	0	0	0	0	0	Olfr251	ENSMUSG00000096757.2	2	ENSMUST00000214865.1,ENSMUST00000072731.3	2,1	4928,950	460,0	4591,950	460,0	932,950	2,1
ENSMUSG00000049098.3	chr9	38401698	38404979	+	2338	0	0	0	0	0	0	0	0	0	Olfr147	ENSMUSG00000049098.3	2	ENSMUST00000214648.1,ENSMUST00000056364.2	2,2	2336,1164	945,945	2110,960	945,945	944,953	2,2
ENSMUSG00000052058.2	chr9	38429455	38432682	+	2735	0	0	0	0	0	0	0	0	0	Olfr901	ENSMUSG00000052058.2	4	ENSMUST00000213042.2,ENSMUST00000216502.1,ENSMUST00000216644.1,ENSMUST00000063716.1	2,2,3,1	1174,2633,2728,935	590,590,495,0	952,2415,2415,935	590,590,274,0	935,935,935,935	2,2,3,1
ENSMUSG00000049334.3	chr9	38447652	38450576	+	2113	0	0	0	0	0	0	0	0	0	Olfr902	ENSMUSG00000049334.3	2	ENSMUST00000213105.1,ENSMUST00000050733.2	2,1	2111,1055	813,0	1869,1055	813,0	929,929	2,1
ENSMUSG00000111032.1	chr9	38456452	38457523	+	908	0	0	0	0	0	0	0	0	0	Olfr1543-ps1	ENSMUSG00000111032.1	1	ENSMUST00000217448.1	2	906	165	588	165	0	-1
ENSMUSG00000094380.2	chr9	38463144	38467265	+	3467	0	0	0	0	0	0	0	0	0	Olfr904	ENSMUSG00000094380.2	2	ENSMUST00000216724.1,ENSMUST00000058153.1	2,1	3465,932	656,0	3242,932	656,0	932,932	2,1
ENSMUSG00000096794.2	chr9	38471107	38477013	+	4429	0	0	0	0	0	0	0	0	0	Olfr905	ENSMUSG00000096794.2	2	ENSMUST00000214377.1,ENSMUST00000051111.2	2,1	4427,936	1479,0	4280,936	1479,0	932,932	2,1
ENSMUSG00000039962.2	chr9	38487085	38489094	+	1309	0	0	0	0	0	0	0	0	0	Olfr906	ENSMUSG00000039962.2	3	ENSMUST00000214344.1,ENSMUST00000073214.3,ENSMUST00000045493.1	2,2,1	1307,1043,935	702,702,0	1079,971,935	702,702,0	935,935,935	2,2,1
ENSMUSG00000094810.2	chr9	38495739	38499882	+	1760	0	0	0	0	0	0	0	0	0	Olfr907	ENSMUSG00000094810.2	3	ENSMUST00000214003.1,ENSMUST00000214264.1,ENSMUST00000052901.1	3,3,1	1573,1686,932	2570,2386,0	1227,1227,932	1536,1352,0	932,932,932	3,3,1
ENSMUSG00000077240.1	chr9	38511173	38511296	+	124	0	0	0	0	0	0	0	0	0	Gm23271	ENSMUSG00000077240.1	1	ENSMUST00000104052.1	1	123	0	123	0	0	-1
ENSMUSG00000063732.2	chr9	38516034	38516965	+	930	0	0	0	0	0	0	0	0	0	Olfr908	ENSMUSG00000063732.2	1	ENSMUST00000075798.2	2	928	3	548	3	0	-1
ENSMUSG00000110991.1	chr9	38516034	38516965	+	932	0	0	0	0	0	0	0	0	0	Olfr908	ENSMUSG00000110991.1	1	ENSMUST00000215139.1	1	931	0	931	0	0	1
ENSMUSG00000062621.3	chr9	38521580	38527133	+	3576	0	0	0	0	0	0	0	0	0	Olfr911-ps1	ENSMUSG00000062621.3	2	ENSMUST00000216496.1,ENSMUST00000074987.2	2,1	3574,939	1979,0	3414,939	1979,0	935,935	2,1
ENSMUSG00000060114.3	chr9	38537849	38540830	+	2006	0	0	0	0	0	0	0	0	0	Olfr912	ENSMUSG00000060114.3	2	ENSMUST00000215122.1,ENSMUST00000216223.1	2,2	1994,2004	977,977	1939,1949	977,977	932,932	2,2
ENSMUSG00000111448.1	chr9	38580178	38584767	+	3617	0	0	0	0	0	0	0	1	1	Olfr912	ENSMUSG00000111448.1	1	ENSMUST00000217160.1	2	3615	974	3504	974	932	2
ENSMUSG00000059189.3	chr9	38592759	38596283	+	2441	0	0	0	0	0	0	0	0	0	Olfr913	ENSMUSG00000059189.3	1	ENSMUST00000081095.3	2	2439	1085	2076	1085	938	2
ENSMUSG00000047050.2	chr9	38605102	38610978	+	4948	0	0	0	0	0	0	0	0	0	Olfr914	ENSMUSG00000047050.2	2	ENSMUST00000217057.1,ENSMUST00000057755.1	2,1	4946,950	930,0	4604,950	930,0	950,950	2,1
ENSMUSG00000057444.3	chr9	38646590	38647522	-	933	0	0	0	0	0	0	0	0	0	Olfr910	ENSMUSG00000057444.3	1	ENSMUST00000215191.1	1	932	0	932	0	-928	1
ENSMUSG00000111700.1	chr9	38647486	38658393	-	572	0	0	0	0	0	0	0	0	0	RP23-263O15.4	ENSMUSG00000111700.1	1	ENSMUST00000215291.1	5	567	10340	173	5014	0	7
ENSMUSG00000094701.2	chr9	38657269	38659875	-	1468	0	0	0	0	0	0	0	0	0	Olfr916	ENSMUSG00000094701.2	3	ENSMUST00000213714.1,ENSMUST00000214093.1,ENSMUST00000081196.1	2,3,1	1378,1465,932	1219,1141,0	1137,1137,932	1219,868,0	-928,-928,-928	2,3,1
ENSMUSG00000111406.1	chr9	38662817	38663236	-	420	0	0	0	0	0	0	0	0	0	RP23-263O15.7	ENSMUSG00000111406.1	1	ENSMUST00000217596.1	1	419	0	419	0	0	3
ENSMUSG00000063225.1	chr9	38664913	38665842	-	930	0	0	0	0	0	0	0	0	0	Olfr917	ENSMUSG00000063225.1	1	ENSMUST00000076542.1	1	929	0	929	0	-925	1
ENSMUSG00000111031.1	chr9	38668636	38669059	-	424	0	0	0	0	0	0	0	0	0	RP23-263O15.6	ENSMUSG00000111031.1	1	ENSMUST00000213750.1	1	423	0	423	0	0	3
ENSMUSG00000046150.2	chr9	38672091	38674601	-	1576	0	0	0	0	0	0	0	0	0	Olfr918	ENSMUSG00000046150.2	3	ENSMUST00000216579.1,ENSMUST00000215461.1,ENSMUST00000055099.1	2,1,1	1480,938,977	1030,0,0	1296,938,977	1030,0,0	0,-934,-973	4,1,1
ENSMUSG00000111127.1	chr9	38678614	38679748	-	260	0	0	0	0	0	0	0	0	0	RP23-263O15.9	ENSMUSG00000111127.1	1	ENSMUST00000213131.1	2	258	876	135	876	0	4
ENSMUSG00000056961.2	chr9	38696804	38703673	-	2153	0	0	0	0	0	0	0	0	0	Olfr919	ENSMUSG00000056961.2	3	ENSMUST00000217508.1,ENSMUST00000215612.1,ENSMUST00000071425.1	3,3,1	1840,1989,947	4588,4880,0	1566,1566,947	3767,3767,0	-931,-931,-943	3,3,1
ENSMUSG00000023186.14	chr9	38718268	38743337	+	4899	2487	3114	2647	2494	2926	3034	2300	2657	3077	Vwa5a	ENSMUSG00000023186.14	7	ENSMUST00000001544.11,ENSMUST00000118144.7,ENSMUST00000129598.1,ENSMUST00000149376.1,ENSMUST00000152295.1,ENSMUST00000130295.1,ENSMUST00000137972.1	20,19,3,3,3,2,6	4137,3483,422,353,644,465,769	20932,21007,3156,5882,991,1538,4966	1643,1068,295,217,350,247,234	5164,5164,3040,5164,698,1538,2378	2364,2364,0,0,0,0,409	3,2,2,-1,-1,-1,-1
ENSMUSG00000061039.4	chr9	38752299	38756739	+	2333	4	9	1	5	13	5	4	2	1	Olfr920	ENSMUSG00000061039.4	1	ENSMUST00000074740.3	2	2331	2109	1585	2109	932	2
ENSMUSG00000111582.1	chr9	38762909	38765644	+	114	0	0	0	0	0	0	0	0	0	RP23-263O15.12	ENSMUSG00000111582.1	1	ENSMUST00000217321.1	2	112	2623	83	2623	0	-1
ENSMUSG00000049926.4	chr9	38773068	38779021	+	4274	0	0	0	0	0	0	0	0	0	Olfr921	ENSMUSG00000049926.4	4	ENSMUST00000217114.1,ENSMUST00000062124.3,ENSMUST00000213958.1,ENSMUST00000071681.3	2,3,3,1	4118,1517,4009,1180	1835,1749,1749,0	3780,1113,3605,1180	1835,1247,1247,0	0,941,0,941	2,3,3,1
ENSMUSG00000111188.1	chr9	38786290	38786771	-	482	0	0	0	0	0	0	0	0	0	RP24-142M20.1	ENSMUSG00000111188.1	1	ENSMUST00000215403.1	1	481	0	481	0	0	3
ENSMUSG00000043911.5	chr9	38814614	38819195	+	4109	0	0	0	0	0	0	0	0	0	Olfr922	ENSMUSG00000043911.5	2	ENSMUST00000213164.1,ENSMUST00000051004.4	2,1	4026,1131	555,0	3706,1131	555,0	935,935	2,1
ENSMUSG00000044798.6	chr9	38826545	38830300	+	2924	0	0	0	0	0	0	0	0	0	Olfr923	ENSMUSG00000044798.6	3	ENSMUST00000213550.1,ENSMUST00000213619.1,ENSMUST00000051238.6	2,2,1	2495,2844,1067	1260,911,0	2258,2607,1067	1260,911,0	0,935,935	-1,2,1
ENSMUSG00000062103.5	chr9	38844449	38851495	+	3431	0	0	0	0	0	0	0	0	0	Olfr924	ENSMUSG00000062103.5	2	ENSMUST00000217350.1,ENSMUST00000072977.4	2,1	3429,926	3617,0	3405,926	3617,0	926,926	2,1
ENSMUSG00000047667.5	chr9	38855060	38855990	+	931	0	0	0	0	0	0	0	0	0	Olfr26	ENSMUSG00000047667.5	1	ENSMUST00000104874.2	1	930	0	930	0	926	1
ENSMUSG00000111453.1	chr9	38868866	38869645	+	780	0	0	0	0	0	0	0	0	0	Olfr925-ps1	ENSMUSG00000111453.1	1	ENSMUST00000217295.1	1	779	0	779	0	0	-1
ENSMUSG00000064333.2	chr9	38877126	38878176	+	1051	0	0	0	0	0	0	0	0	0	Olfr926	ENSMUSG00000064333.2	1	ENSMUST00000078289.2	1	1050	0	1050	0	926	1
ENSMUSG00000111420.1	chr9	38892240	38893021	-	782	0	0	0	0	0	0	0	0	0	Olfr927-ps1	ENSMUSG00000111420.1	1	ENSMUST00000216759.1	1	781	0	781	0	0	3
ENSMUSG00000111799.1	chr9	38895580	38895816	+	237	0	0	0	0	0	0	0	0	0	Olfr928-ps1	ENSMUSG00000111799.1	1	ENSMUST00000213313.1	1	236	0	236	0	0	-1
ENSMUSG00000111708.1	chr9	38907173	38907847	-	585	0	0	0	0	0	0	0	0	0	Olfr929-ps1	ENSMUSG00000111708.1	1	ENSMUST00000216338.1	2	583	91	542	91	0	4
ENSMUSG00000063221.5	chr9	38926832	38931396	+	1601	0	0	0	0	0	0	0	0	0	Olfr930	ENSMUSG00000063221.5	2	ENSMUST00000217208.1,ENSMUST00000058789.6	3,1	1527,1100	3037,0	1236,1100	2761,0	926,926	3,1
ENSMUSG00000110964.1	chr9	38937489	38940102	-	2614	4	2	3	10	6	9	4	5	10	RP24-84H10.9	ENSMUSG00000110964.1	1	ENSMUST00000216399.1	1	2613	0	2613	0	0	3
ENSMUSG00000110792.1	chr9	38945167	38945715	-	549	0	0	0	0	0	0	0	0	0	Olfr931-ps1	ENSMUSG00000110792.1	1	ENSMUST00000214941.1	1	548	0	548	0	0	3
ENSMUSG00000110849.1	chr9	38945914	38949211	+	375	0	0	0	0	0	0	0	0	0	Olfr1545-ps1	ENSMUSG00000110849.1	1	ENSMUST00000217375.1	3	372	2925	180	1950	0	-1
ENSMUSG00000058515.3	chr9	38972313	38979861	+	4489	0	0	0	0	0	0	0	0	0	Olfr933	ENSMUSG00000058515.3	3	ENSMUST00000214504.1,ENSMUST00000216238.1,ENSMUST00000075680.2	2,2,1	582,4405,1002	3075,3075,0	305,4196,1002	3075,3075,0	0,0,926	2,2,1
ENSMUSG00000057424.2	chr9	38981026	38988282	-	2440	0	0	0	0	0	0	0	0	0	Olfr934	ENSMUSG00000057424.2	3	ENSMUST00000214324.1,ENSMUST00000216823.1,ENSMUST00000074211.1	3,3,1	2420,2437,932	4830,4819,0	2125,2125,932	3770,3770,0	-928,-928,-928	3,3,1
ENSMUSG00000111136.1	chr9	38983148	38988315	-	340	0	0	0	0	0	0	0	0	0	RP24-84H10.14	ENSMUSG00000111136.1	1	ENSMUST00000217330.1	3	337	4830	208	3770	0	5
ENSMUSG00000059595.2	chr9	38993971	38999683	-	1693	0	0	0	0	0	0	0	0	0	Olfr935	ENSMUSG00000059595.2	2	ENSMUST00000214157.1,ENSMUST00000080748.1	2,1	1691,926	4021,0	1478,926	4021,0	-922,-922	2,1
ENSMUSG00000058820.3	chr9	39018073	39023377	-	1745	0	0	0	0	0	0	0	0	0	Olfr146	ENSMUSG00000058820.3	4	ENSMUST00000214410.1,ENSMUST00000073671.2,ENSMUST00000215383.1,ENSMUST00000214369.1	2,1,2,2	1649,1060,578,486	3640,0,3692,3626	1481,1060,464,289	3640,0,3692,3626	-916,-916,0,0	2,1,4,4
ENSMUSG00000095194.2	chr9	39046614	39047550	-	937	0	0	0	0	0	0	0	0	0	Olfr936	ENSMUSG00000095194.2	2	ENSMUST00000178303.1,ENSMUST00000216912.1	1,1	935,936	0,0	935,936	0,0	-799,0	1,3
ENSMUSG00000093935.1	chr9	39048558	39048649	-	92	0	0	0	0	0	0	0	0	0	Gm25529	ENSMUSG00000093935.1	1	ENSMUST00000104850.2	1	91	0	91	0	0	3
ENSMUSG00000094182.2	chr9	39058851	39064951	-	2259	0	0	0	0	0	0	0	0	0	Olfr937	ENSMUSG00000094182.2	2	ENSMUST00000215049.1,ENSMUST00000055567.2	3,1	2256,935	3844,0	1830,935	3312,0	-931,-931	3,1
ENSMUSG00000111684.1	chr9	39074102	39075735	+	1130	1	2	7	5	2	4	1	0	6	RP23-80D20.2	ENSMUSG00000111684.1	1	ENSMUST00000215888.1	2	1128	505	798	505	0	-1
ENSMUSG00000093152.1	chr9	39075411	39075494	+	84	0	0	4	0	0	0	0	0	0	Gm25032	ENSMUSG00000093152.1	1	ENSMUST00000175411.1	1	83	0	83	0	0	-1
ENSMUSG00000048501.3	chr9	39077698	39078887	-	1190	0	0	0	0	0	0	0	0	0	Olfr938	ENSMUSG00000048501.3	1	ENSMUST00000056499.3	1	1189	0	1189	0	-943	1
ENSMUSG00000111781.1	chr9	39084499	39095161	-	766	0	0	0	0	0	0	0	0	0	Olfr939-ps1	ENSMUSG00000111781.1	1	ENSMUST00000215576.1	5	761	9901	285	7482	0	7
ENSMUSG00000110897.1	chr9	39096967	39097615	+	649	0	0	0	0	0	0	0	0	0	RP23-80D20.6	ENSMUSG00000110897.1	1	ENSMUST00000216991.1	1	648	0	648	0	0	-1
ENSMUSG00000111018.1	chr9	39104049	39104983	-	935	0	0	0	0	0	0	0	0	0	Olfr941-ps1	ENSMUSG00000111018.1	1	ENSMUST00000215258.1	1	934	0	934	0	0	3
ENSMUSG00000049708.8	chr9	39128131	39145072	+	1160	0	0	0	0	0	0	0	0	0	Olfr27	ENSMUSG00000049708.8	3	ENSMUST00000216405.1,ENSMUST00000214052.1,ENSMUST00000057811.6	3,2,2	1122,1074,1060	15784,15866,15866	950,985,985	14310,15866,15866	935,935,935	3,2,2
ENSMUSG00000110736.1	chr9	39158924	39159923	+	662	0	0	0	0	0	0	0	0	0	Olfr942-ps1	ENSMUSG00000110736.1	1	ENSMUST00000215640.1	2	660	339	456	339	0	-1
ENSMUSG00000094970.2	chr9	39166304	39200210	+	3610	0	0	0	0	0	0	0	0	0	Olfr943	ENSMUSG00000094970.2	5	ENSMUST00000213507.1,ENSMUST00000213830.1,ENSMUST00000215770.1,ENSMUST00000071617.4,ENSMUST00000213176.1	3,4,3,3,2	3389,3026,1079,1076,2663	17945,30880,17735,17738,17767	2625,2625,951,951,2567	17767,17767,13254,13257,17767	935,935,0,935,935	2,2,3,3,2
ENSMUSG00000110875.1	chr9	39189003	39189152	-	150	0	0	0	0	0	0	0	0	0	RP24-116B6.4	ENSMUSG00000110875.1	1	ENSMUST00000213716.1	1	149	0	149	0	0	3
ENSMUSG00000096555.2	chr9	39201840	39218421	+	1603	0	0	0	0	0	0	0	0	0	Olfr944	ENSMUSG00000096555.2	3	ENSMUST00000215306.1,ENSMUST00000213908.1,ENSMUST00000079650.1	4,3,1	1599,1254,935	14982,15060,0	1077,950,935	8211,8962,0	935,935,935	4,3,1
ENSMUSG00000096109.2	chr9	39234412	39249994	-	4114	0	0	0	0	0	0	0	0	0	Olfr1537	ENSMUSG00000096109.2	2	ENSMUST00000213472.1,ENSMUST00000073248.1	2,1	4112,944	11470,0	4025,944	11470,0	-931,-940	2,1
ENSMUSG00000063380.3	chr9	39256869	39276818	-	1864	0	0	0	0	0	0	0	0	0	Olfr945	ENSMUSG00000063380.3	2	ENSMUST00000216698.1,ENSMUST00000076903.2	3,1	1861,962	18088,0	1817,962	16541,0	-946,-955	3,1
ENSMUSG00000111762.1	chr9	39284296	39284636	-	341	0	0	0	0	0	0	0	0	0	Olfr946-ps1	ENSMUSG00000111762.1	1	ENSMUST00000217547.1	1	340	0	340	0	0	3
ENSMUSG00000111190.1	chr9	39287813	39299548	-	2355	0	0	0	0	0	0	0	0	0	Olfr947-ps1	ENSMUSG00000111190.1	3	ENSMUST00000214936.1,ENSMUST00000215471.1,ENSMUST00000214075.1	2,2,2	2166,2175,468	9569,9382,9524	2090,1979,395	9569,9382,9524	0,0,0	4,4,4
ENSMUSG00000057349.2	chr9	39315712	39326045	-	4164	0	0	0	0	0	0	0	0	0	Olfr948	ENSMUSG00000057349.2	2	ENSMUST00000216132.1,ENSMUST00000076516.1	2,1	4162,965	6171,0	3916,965	6171,0	-961,-961	2,1
ENSMUSG00000111622.1	chr9	39326728	39327887	+	823	1	0	0	0	0	0	0	0	0	RP23-171E18.5	ENSMUSG00000111622.1	1	ENSMUST00000214829.1	2	821	338	588	338	0	-1
ENSMUSG00000110780.1	chr9	39364561	39365509	+	949	0	0	0	0	0	0	0	0	0	Olfr949-ps1	ENSMUSG00000110780.1	1	ENSMUST00000215546.1	1	948	0	948	0	0	1
ENSMUSG00000111430.1	chr9	39383330	39384320	+	878	0	0	0	0	0	0	0	0	0	Olfr950-ps1	ENSMUSG00000111430.1	1	ENSMUST00000213804.1	2	876	114	483	114	0	-1
ENSMUSG00000094269.2	chr9	39387410	39395633	+	1947	0	0	0	0	0	0	0	0	0	Olfr951	ENSMUSG00000094269.2	2	ENSMUST00000216107.1,ENSMUST00000078531.1	2,1	1945,944	6278,0	1847,944	6278,0	935,944	2,1
ENSMUSG00000058856.3	chr9	39426093	39427148	-	1056	0	0	0	0	0	0	0	0	0	Olfr952	ENSMUSG00000058856.3	1	ENSMUST00000073895.3	1	1055	0	1055	0	-940	1
ENSMUSG00000110985.1	chr9	39452295	39453293	+	892	0	0	0	0	0	0	0	0	0	Olfr953-ps1	ENSMUSG00000110985.1	1	ENSMUST00000214463.1	2	890	108	485	108	0	-1
ENSMUSG00000094745.2	chr9	39456701	39465918	+	4592	0	0	0	0	0	0	0	0	0	Olfr954	ENSMUSG00000094745.2	2	ENSMUST00000214818.1,ENSMUST00000080329.1	2,1	4590,944	4627,0	4492,944	4627,0	935,944	2,1
ENSMUSG00000063176.1	chr9	39469780	39470724	-	945	0	0	0	0	0	0	0	0	0	Olfr955	ENSMUSG00000063176.1	1	ENSMUST00000073946.1	1	944	0	944	0	-940	1
ENSMUSG00000111687.1	chr9	39473772	39474638	-	867	0	0	0	0	0	0	0	0	0	Olfr956-ps1	ENSMUSG00000111687.1	1	ENSMUST00000216492.1	1	866	0	866	0	0	3
ENSMUSG00000062649.5	chr9	39484081	39493995	-	1287	0	0	0	0	0	0	0	0	0	Olfr44	ENSMUSG00000062649.5	4	ENSMUST00000215065.1,ENSMUST00000077757.5,ENSMUST00000216316.1,ENSMUST00000216554.1	2,2,3,2	1262,1069,1157,652	7758,8715,8632,8715	1177,1054,1054,630	7758,8715,7758,8715	-931,-931,-931,0	2,2,3,4
ENSMUSG00000095322.2	chr9	39510234	39515809	-	1726	0	0	3	4	0	0	0	0	0	Olfr957	ENSMUSG00000095322.2	2	ENSMUST00000216177.1,ENSMUST00000051653.1	2,1	1724,935	3851,0	1503,935	3851,0	-931,-931	2,1
ENSMUSG00000077427.1	chr9	39537826	39537952	-	127	0	0	0	0	0	0	0	0	0	Gm24278	ENSMUSG00000077427.1	1	ENSMUST00000104239.1	1	126	0	126	0	0	3
ENSMUSG00000050853.3	chr9	39547958	39554054	-	3831	0	0	0	0	0	0	0	0	3	Olfr958	ENSMUSG00000050853.3	3	ENSMUST00000215505.1,ENSMUST00000217227.1,ENSMUST00000062545.2	3,3,1	3511,3828,941	2584,2268,0	3159,3159,941	1363,1363,0	-934,-934,-934	3,3,1
ENSMUSG00000059366.3	chr9	39569383	39575569	-	5650	0	0	0	0	0	0	0	0	0	Olfr959	ENSMUSG00000059366.3	3	ENSMUST00000216298.1,ENSMUST00000215194.1,ENSMUST00000079178.2	2,3,1	5614,4336,1054	538,1850,0	5569,4229,1054	538,1288,0	-931,-931,-931	2,3,1
ENSMUSG00000038112.15	chr9	39587396	39604403	-	6082	1783	1300	962	708	1110	1324	1435	1178	3227	AW551984	ENSMUSG00000038112.15	7	ENSMUST00000042485.10,ENSMUST00000119722.7,ENSMUST00000147753.1,ENSMUST00000128054.1,ENSMUST00000141370.7,ENSMUST00000136814.1,ENSMUST00000130829.1	20,20,3,2,6,4,3	4273,4204,674,1559,900,628,333	12455,11973,1350,95,3845,2704,2488	1729,1615,385,843,222,375,163	2378,2378,832,95,2378,2378,2378	0,0,0,0,0,0,0	20,20,5,4,8,6,5
ENSMUSG00000048299.7	chr9	39610655	39615473	+	2321	0	0	0	0	0	0	0	0	0	Olfr148	ENSMUSG00000048299.7	2	ENSMUST00000216801.1,ENSMUST00000050807.6	2,1	2319,1016	2499,0	1941,1016	2499,0	932,932	2,1
ENSMUSG00000059867.3	chr9	39621373	39624205	+	1457	0	0	0	0	0	0	0	0	0	Olfr960	ENSMUSG00000059867.3	3	ENSMUST00000215616.1,ENSMUST00000216584.1,ENSMUST00000077060.2	4,2,1	1278,1146,1066	1554,97,0	540,1068,1066	1281,97,0	0,944,950	-1,2,1
ENSMUSG00000059106.4	chr9	39646725	39647672	+	948	0	0	0	0	0	0	0	0	0	Olfr961	ENSMUSG00000059106.4	1	ENSMUST00000076548.4	1	947	0	947	0	944	1
ENSMUSG00000111573.1	chr9	39658301	39658742	+	442	0	0	0	0	0	0	0	0	0	Olfr962-ps1	ENSMUSG00000111573.1	1	ENSMUST00000217332.1	1	441	0	441	0	0	-1
ENSMUSG00000064110.2	chr9	39667205	39670783	+	2203	0	0	0	0	0	0	0	0	0	Olfr963	ENSMUSG00000064110.2	2	ENSMUST00000215649.1,ENSMUST00000073433.1	2,1	2201,935	1377,0	2082,935	1377,0	935,935	2,1
ENSMUSG00000111660.1	chr9	39686029	39686942	-	914	0	0	0	0	0	0	0	0	0	Olfr964-ps1	ENSMUSG00000111660.1	1	ENSMUST00000217577.1	1	913	0	913	0	0	3
ENSMUSG00000044107.5	chr9	39686044	39686942	-	897	0	0	0	0	0	0	0	0	0	Olfr964-ps1	ENSMUSG00000044107.5	1	ENSMUST00000055796.5	2	895	3	710	3	0	4
ENSMUSG00000062121.3	chr9	39700518	39707117	-	2806	0	0	0	0	0	0	0	0	0	Olfr149	ENSMUSG00000062121.3	2	ENSMUST00000215192.1,ENSMUST00000082027.2	2,1	2804,1029	3795,0	2750,1029	3795,0	-931,-931	2,1
ENSMUSG00000095839.2	chr9	39711249	39720614	+	1947	0	0	0	0	0	0	0	0	0	Olfr965	ENSMUSG00000095839.2	5	ENSMUST00000215289.1,ENSMUST00000215164.1,ENSMUST00000213335.1,ENSMUST00000216384.1,ENSMUST00000069342.1	2,2,3,2,1	1824,1700,1697,1477,938	7541,7541,7522,5290,0	1502,1482,1381,1381,938	7541,7541,5290,5290,0	938,938,938,938,938	2,2,3,2,1
ENSMUSG00000111305.1	chr9	39723965	39724541	+	577	0	0	0	0	0	0	0	0	0	Olfr966-ps1	ENSMUSG00000111305.1	1	ENSMUST00000214875.1	1	576	0	576	0	0	-1
ENSMUSG00000094353.2	chr9	39730978	39738456	+	1867	0	0	0	0	0	0	0	0	0	Olfr150	ENSMUSG00000094353.2	2	ENSMUST00000217257.1,ENSMUST00000078557.1	3,1	1864,938	5614,0	1654,938	4194,0	938,938	3,1
ENSMUSG00000055820.2	chr9	39746249	39751493	+	1210	0	0	0	0	0	0	0	0	0	Olfr967	ENSMUSG00000055820.2	2	ENSMUST00000213358.1,ENSMUST00000069561.1	2,1	1208,932	4036,0	1121,932	4036,0	932,932	2,1
ENSMUSG00000095903.2	chr9	39768776	39783222	-	4599	0	0	0	0	0	0	0	0	0	Olfr968	ENSMUSG00000095903.2	2	ENSMUST00000216458.1,ENSMUST00000075928.5	4,1	4595,1026	9851,0	4037,1026	5228,0	-940,-940	4,1
ENSMUSG00000110931.1	chr9	39780889	39783253	-	325	0	0	0	0	0	0	0	0	0	RP23-430O20.13	ENSMUSG00000110931.1	1	ENSMUST00000213280.1	2	323	2041	209	2041	0	4
ENSMUSG00000094254.2	chr9	39790945	39796635	+	1597	0	0	0	0	0	0	0	0	0	Olfr969	ENSMUSG00000094254.2	2	ENSMUST00000213266.1,ENSMUST00000074566.1	2,1	1595,935	4095,0	1273,935	4095,0	935,935	2,1
ENSMUSG00000095774.2	chr9	39808860	39820997	+	1846	0	0	0	0	0	0	0	0	0	Olfr970	ENSMUSG00000095774.2	3	ENSMUST00000215922.1,ENSMUST00000213975.1,ENSMUST00000071132.1	3,3,1	1736,1627,935	10383,8386,0	1353,1371,935	7825,7825,0	935,935,935	3,3,1
ENSMUSG00000111541.1	chr9	39821705	39821803	+	99	0	0	0	0	0	0	0	0	0	RP24-292O2.2	ENSMUSG00000111541.1	1	ENSMUST00000215265.1	1	98	0	98	0	0	-1
ENSMUSG00000093934.2	chr9	39836876	39841281	+	2027	0	0	0	0	0	0	0	0	0	Olfr971	ENSMUSG00000093934.2	2	ENSMUST00000214242.1,ENSMUST00000075467.1	2,1	2025,923	2380,0	1873,923	2380,0	923,923	2,1
ENSMUSG00000094449.2	chr9	39866422	39874651	+	1641	0	0	0	0	0	0	0	0	0	Olfr972	ENSMUSG00000094449.2	4	ENSMUST00000216781.1,ENSMUST00000215303.1,ENSMUST00000216167.1,ENSMUST00000079767.1	3,3,2,1	1436,1621,1520,944	6591,6591,6692,0	1187,1389,1389,944	6445,6445,6692,0	944,944,944,944	3,3,2,1
ENSMUSG00000095390.2	chr9	39907336	39912732	+	3125	0	0	0	0	0	0	0	0	0	Olfr229	ENSMUSG00000095390.2	2	ENSMUST00000214904.1,ENSMUST00000076802.2	2,1	3123,923	2273,0	2955,923	2273,0	923,923	2,1
ENSMUSG00000111154.1	chr9	39918271	39918519	-	249	0	0	0	0	0	0	0	0	0	RP24-266N21.3	ENSMUSG00000111154.1	1	ENSMUST00000214478.1	1	248	0	248	0	0	3
ENSMUSG00000051493.6	chr9	39937501	39943315	+	1706	0	0	0	0	0	0	0	0	0	Olfr974	ENSMUSG00000051493.6	2	ENSMUST00000213246.1,ENSMUST00000062833.5	2,1	1704,1079	4110,0	1356,1079	4110,0	932,932	2,1
ENSMUSG00000043331.6	chr9	39948131	39952046	-	2848	0	0	0	0	0	0	0	0	0	Olfr975	ENSMUSG00000043331.6	2	ENSMUST00000216647.1,ENSMUST00000054067.3	2,1	2846,932	1069,0	2657,932	1069,0	-928,-928	2,1
ENSMUSG00000047352.6	chr9	39954139	39961133	-	3383	0	0	0	0	0	0	0	0	0	Olfr976	ENSMUSG00000047352.6	4	ENSMUST00000217630.1,ENSMUST00000169307.2,ENSMUST00000213171.1,ENSMUST00000217360.1	2,1,2,1	2950,2812,2996,1163	2616,0,3880,0	2807,2812,2689,1163	2616,0,3880,0	-940,-976,-940,-940	2,1,2,1
ENSMUSG00000111073.1	chr9	39973879	39974821	-	943	0	0	0	0	0	0	0	0	0	Olfr977-ps1	ENSMUSG00000111073.1	1	ENSMUST00000217438.1	1	942	0	942	0	0	3
ENSMUSG00000044292.4	chr9	39992113	39995095	+	1790	0	0	0	0	0	0	0	0	0	Olfr978	ENSMUSG00000044292.4	2	ENSMUST00000217600.1,ENSMUST00000057161.3	2,1	1788,935	1194,0	1415,935	1194,0	935,935	2,1
ENSMUSG00000059473.4	chr9	39998003	40003465	-	3398	0	0	0	0	0	0	0	0	0	Olfr979	ENSMUSG00000059473.4	2	ENSMUST00000215523.1,ENSMUST00000080835.3	2,1	3395,1044	2067,0	3246,1044	2067,0	-931,-931	2,1
ENSMUSG00000060254.6	chr9	40003954	40009582	-	3444	0	0	0	0	0	0	0	0	0	Olfr980	ENSMUSG00000060254.6	2	ENSMUST00000216463.1,ENSMUST00000073932.3	2,1	3442,932	2186,0	3272,932	2186,0	-928,-928	2,1
ENSMUSG00000046678.5	chr9	40021464	40023426	+	1246	0	0	0	0	0	0	0	0	0	Olfr981	ENSMUSG00000046678.5	2	ENSMUST00000215956.1,ENSMUST00000059859.4	2,1	1244,996	718,0	1095,996	718,0	932,932	2,1
ENSMUSG00000111553.1	chr9	40039891	40040771	+	881	0	0	0	0	0	0	0	0	1	RP23-252B13.6	ENSMUSG00000111553.1	1	ENSMUST00000217628.1	1	880	0	880	0	0	-1
ENSMUSG00000101963.2	chr9	40050365	40053028	+	2664	3	14	7	0	5	7	12	9	6	1700001J11Rik	ENSMUSG00000101963.2	2	ENSMUST00000185917.1,ENSMUST00000190330.2	1,1	758,2462	0,0	758,2462	0,0	0,0	-1,-1
ENSMUSG00000049010.6	chr9	40073829	40079404	+	5576	0	0	0	0	0	0	0	0	0	Olfr982	ENSMUSG00000049010.6	1	ENSMUST00000054051.4	1	5575	0	5575	0	965	1
ENSMUSG00000044205.6	chr9	40091203	40093595	-	1901	0	0	0	0	0	0	0	0	0	Olfr983	ENSMUSG00000044205.6	2	ENSMUST00000213087.2,ENSMUST00000050996.5	2,2	1899,1048	493,493	1763,949	493,493	-931,-943	2,2
ENSMUSG00000045812.4	chr9	40096515	40114206	-	5323	0	0	0	0	0	0	0	0	0	Olfr984	ENSMUSG00000045812.4	5	ENSMUST00000213858.1,ENSMUST00000214856.1,ENSMUST00000217536.1,ENSMUST00000056795.3,ENSMUST00000214839.1	2,2,2,1,2	5184,5023,5103,944,1083	2755,9424,12579,0,12579	5000,5000,5000,944,971	2755,9424,12579,0,12579	-940,-940,-940,-940,-940	2,2,2,1,2
ENSMUSG00000049073.6	chr9	40126308	40130184	-	1879	2	1	1	2	2	3	1	2	1	Olfr985	ENSMUSG00000049073.6	3	ENSMUST00000214981.1,ENSMUST00000060345.5,ENSMUST00000217489.1	2,1,2	1868,1115,1261	1999,0,1999	1745,1115,1129	1999,0,1999	-931,-931,-931	2,1,2
ENSMUSG00000040541.7	chr9	40148122	40150880	+	993	0	0	0	0	0	0	0	0	0	Tmem225	ENSMUSG00000040541.7	1	ENSMUST00000046333.7	4	989	1769	384	822	689	1
ENSMUSG00000051095.6	chr9	40180920	40190134	+	3406	0	0	0	0	0	0	0	0	0	Olfr986	ENSMUSG00000051095.6	3	ENSMUST00000216720.1,ENSMUST00000214763.1,ENSMUST00000062229.5	3,2,1	3378,3272,1015	5836,5941,0	3030,3030,1015	4708,5941,0	938,938,938	3,2,1
ENSMUSG00000025602.13	chr9	40192316	40213604	+	3877	1754	1979	1963	1820	1920	1891	1812	1788	2202	Zfp202	ENSMUSG00000025602.13	3	ENSMUST00000168691.1,ENSMUST00000026693.13,ENSMUST00000168832.1	7,7,6	3866,3454,3323	17422,17418,17537	2708,2293,2293	14762,14762,14762	400,1920,829	2,2,2
ENSMUSG00000049281.16	chr9	40269217	40291618	+	5461	2533	2658	2522	2695	2735	2756	2307	2303	4044	Scn3b	ENSMUSG00000049281.16	9	ENSMUST00000049941.11,ENSMUST00000176169.7,ENSMUST00000176185.7,ENSMUST00000175873.7,ENSMUST00000176634.1,ENSMUST00000171835.8,ENSMUST00000114956.10,ENSMUST00000176547.1,ENSMUST00000216398.1	7,4,7,3,3,6,6,4,3	4143,700,4083,1504,597,4018,4039,668,382	18258,9545,18262,7387,7391,18167,17892,9405,5974	3074,333,3074,1103,345,3244,3074,293,194	7021,7021,7025,7021,7025,7021,7021,5812,5812	643,0,524,0,0,643,643,359,172	2,-1,3,-1,-1,2,1,-1,-1
ENSMUSG00000111509.1	chr9	40275903	40276532	-	630	0	1	0	0	0	0	0	0	0	RP24-401C17.6	ENSMUSG00000111509.1	1	ENSMUST00000215330.1	1	629	0	629	0	0	3
ENSMUSG00000040111.16	chr9	40293233	40531383	-	10075	629	838	909	926	936	955	699	643	1304	Gramd1b	ENSMUSG00000040111.16	14	ENSMUST00000137454.7,ENSMUST00000121357.7,ENSMUST00000045682.6,ENSMUST00000216821.1,ENSMUST00000119373.8,ENSMUST00000165104.7,ENSMUST00000211853.1,ENSMUST00000118159.7,ENSMUST00000155265.1,ENSMUST00000150977.7,ENSMUST00000137189.7,ENSMUST00000153029.1,ENSMUST00000148170.1,ENSMUST00000129940.1	12,20,20,19,21,21,20,20,6,4,4,5,3,3	2655,7314,7468,7426,3836,3803,2639,2761,859,408,433,482,339,313	14166,45743,155063,75759,234308,158622,101396,91515,6106,16373,74506,74441,131739,131742	1194,4846,4846,4843,1188,1182,308,472,255,221,210,210,169,156	3559,12253,79642,42258,117646,79642,67906,58025,3402,9825,58674,29368,79642,79642	1200,0,0,0,0,0,0,0,0,0,0,0,0,0	11,20,20,19,20,20,20,20,8,6,6,7,5,5
ENSMUSG00000087047.8	chr9	40323426	40343564	+	1028	4	0	0	0	0	0	0	0	1	1700110K17Rik	ENSMUSG00000087047.8	2	ENSMUST00000140807.8,ENSMUST00000156511.2	3,3	734,924	19404,9160	457,457	18518,8451	0,0	-1,-1
ENSMUSG00000111323.1	chr9	40341618	40342103	-	383	2	2	0	0	1	0	0	0	1	RP23-114G13.5	ENSMUSG00000111323.1	1	ENSMUST00000213244.1	2	381	104	311	104	0	4
ENSMUSG00000111271.1	chr9	40342308	40342938	-	573	5	11	1	22	19	8	3	6	10	RP23-114G13.4	ENSMUSG00000111271.1	1	ENSMUST00000217414.1	2	571	59	336	59	0	4
ENSMUSG00000110928.1	chr9	40363217	40366902	-	3686	7	6	3	7	1	7	1	5	9	RP23-114G13.1	ENSMUSG00000110928.1	1	ENSMUST00000214407.1	1	3685	0	3685	0	0	3
ENSMUSG00000111515.1	chr9	40487720	40488300	+	581	33	28	17	19	29	27	23	40	36	RP23-114G13.7	ENSMUSG00000111515.1	1	ENSMUST00000215697.1	1	580	0	580	0	0	-1
ENSMUSG00000097205.1	chr9	40531155	40533620	+	1528	1	8	0	2	0	0	0	0	0	Gm17540	ENSMUSG00000097205.1	1	ENSMUST00000181617.1	2	1526	939	1443	939	0	-1
ENSMUSG00000110922.1	chr9	40547360	40561393	+	623	0	0	0	0	0	0	0	0	0	WI1-1735G24.1	ENSMUSG00000110922.1	1	ENSMUST00000216525.1	4	619	13414	271	10470	0	-1
ENSMUSG00000111858.1	chr9	40555086	40560929	-	1742	0	0	0	1	0	0	0	0	0	WI1-1735G24.3	ENSMUSG00000111858.1	2	ENSMUST00000213520.1,ENSMUST00000214616.1	3,5	896,1737	3525,4106	583,732	1813,1813	0,0	5,7
ENSMUSG00000111504.1	chr9	40606416	40616386	-	3079	9	14	35	22	8	11	19	15	27	RP23-138K22.4	ENSMUSG00000111504.1	1	ENSMUST00000216936.1	4	3075	6895	2607	4771	0	6
ENSMUSG00000110992.1	chr9	40667960	40669107	-	579	0	1	0	0	0	0	0	0	0	RP23-138K22.5	ENSMUSG00000110992.1	1	ENSMUST00000216204.1	2	577	570	483	570	0	4
ENSMUSG00000094204.1	chr9	40670613	40671014	+	402	0	0	0	0	0	0	0	0	0	Gm21915	ENSMUSG00000094204.1	1	ENSMUST00000177787.1	1	401	0	401	0	401	1
ENSMUSG00000111801.1	chr9	40679645	40680407	-	538	0	0	0	0	0	0	0	0	0	RP23-138K22.3	ENSMUSG00000111801.1	1	ENSMUST00000215757.1	2	536	226	381	226	0	4
ENSMUSG00000032024.10	chr9	40685962	40785319	+	4591	3383	4464	4832	4849	4392	4728	2173	2352	3567	Clmp	ENSMUSG00000032024.10	4	ENSMUST00000139577.1,ENSMUST00000034522.7,ENSMUST00000141759.1,ENSMUST00000134153.1	3,7,2,4	631,4147,606,612	74467,95160,74542,7765	397,3012,324,185	50939,74542,74542,6628	0,1115,0,0	-1,1,-1,-1
ENSMUSG00000111794.1	chr9	40715158	40720034	+	358	0	1	0	2	0	2	2	3	3	RP23-138K22.1	ENSMUSG00000111794.1	1	ENSMUST00000215601.1	2	356	4520	266	4520	0	-1
ENSMUSG00000086014.1	chr9	40718906	40719986	-	253	0	0	0	0	0	0	0	0	0	Gm16095	ENSMUSG00000086014.1	1	ENSMUST00000128235.1	2	251	829	150	829	0	4
ENSMUSG00000111189.1	chr9	40747281	40762673	-	710	0	0	0	0	0	0	0	0	0	RP23-138K22.2	ENSMUSG00000111189.1	2	ENSMUST00000213907.1,ENSMUST00000216792.1	3,2	454,430	14938,572	178,406	14074,572	0,0	5,4
ENSMUSG00000087135.7	chr9	40780742	40784181	-	834	6	2	5	0	8	5	4	4	2	Gm16096	ENSMUSG00000087135.7	2	ENSMUST00000149386.7,ENSMUST00000132716.1	4,3	815,636	2624,2077	453,344	1728,1831	0,0	6,5
ENSMUSG00000015656.17	chr9	40800984	40810087	+	4301	510061	542896	470944	517186	576353	557984	489614	539911	584518	Hspa8	ENSMUSG00000015656.17	10	ENSMUST00000015800.15,ENSMUST00000149936.1,ENSMUST00000153847.1,ENSMUST00000140984.1,ENSMUST00000138895.1,ENSMUST00000117870.8,ENSMUST00000117557.7,ENSMUST00000133964.1,ENSMUST00000127699.1,ENSMUST00000215526.1	9,4,4,4,2,5,9,3,2,2	2385,3154,723,1148,918,593,2010,511,454,355	1831,769,2335,944,291,1131,1888,589,116,5248	555,2225,315,473,838,205,555,209,281,211	570,570,1901,570,291,641,570,298,116,5248	1933,0,0,0,0,0,1876,0,0,0	2,-1,-1,-1,-1,-1,2,2,-1,-1
ENSMUSG00000096263.1	chr9	40803583	40803668	+	86	2033	1754	1474	1466	1668	1992	1469	1483	1578	Snord14c	ENSMUSG00000096263.1	1	ENSMUST00000101927.1	1	85	0	85	0	0	-1
ENSMUSG00000095118.1	chr9	40803995	40804080	+	86	1134	1036	976	895	1048	1100	922	842	1034	Snord14d	ENSMUSG00000095118.1	1	ENSMUST00000083424.1	1	85	0	85	0	0	-1
ENSMUSG00000064791.1	chr9	40804748	40804837	+	90	1725	1612	1109	1381	1474	1728	1166	1060	1177	Snord14e	ENSMUSG00000064791.1	1	ENSMUST00000082857.1	1	89	0	89	0	0	-1
ENSMUSG00000110982.1	chr9	40820969	40822673	+	1705	1	3	4	3	0	0	0	0	1	RP24-374N16.7	ENSMUSG00000110982.1	1	ENSMUST00000215895.1	1	1704	0	1704	0	0	-1
ENSMUSG00000054360.4	chr9	40874127	40880057	+	2960	24	49	8	1	19	36	6	10	17	Bsx	ENSMUSG00000054360.4	1	ENSMUST00000067375.4	3	2957	2973	2449	1855	696	1
ENSMUSG00000032023.7	chr9	40894849	40964118	-	3343	46	94	96	63	82	76	54	33	34	Jhy	ENSMUSG00000032023.7	3	ENSMUST00000034521.7,ENSMUST00000162122.1,ENSMUST00000160120.1	9,2,2	3065,1154,453	66204,1613,994	887,885,326	21568,1613,994	0,0,0	9,4,4
ENSMUSG00000111346.1	chr9	40929909	40930426	-	518	0	0	0	0	0	0	0	0	0	RP23-158K20.4	ENSMUSG00000111346.1	1	ENSMUST00000217265.1	1	517	0	517	0	0	3
ENSMUSG00000032021.14	chr9	40969691	41004628	-	5131	9	10	3	5	7	8	3	2	9	Crtam	ENSMUSG00000032021.14	4	ENSMUST00000180872.8,ENSMUST00000188848.7,ENSMUST00000180384.2,ENSMUST00000034519.12	5,10,10,10	4438,4991,5036,1866	10338,29904,29901,29922	3946,3946,3946,839	3051,9956,9956,9956	0,0,0,0	5,10,10,10
ENSMUSG00000032020.15	chr9	41011098	41161697	-	7326	966	1138	1053	943	1029	1107	609	648	1061	Ubash3b	ENSMUSG00000032020.15	6	ENSMUST00000044155.14,ENSMUST00000151485.7,ENSMUST00000124819.1,ENSMUST00000136530.7,ENSMUST00000129906.1,ENSMUST00000132996.1	14,14,4,4,3,2	6340,2217,365,420,351,516	140624,62568,110629,106528,110725,1335	3938,315,116,203,284,293	105929,27873,101351,79820,110034,1335	0,0,0,0,0,0	14,14,6,6,5,4
ENSMUSG00000110914.1	chr9	41109527	41112081	-	2555	12	4	6	25	14	10	4	20	6	RP24-531B21.2	ENSMUSG00000110914.1	1	ENSMUST00000217288.1	1	2554	0	2554	0	0	3
ENSMUSG00000110747.1	chr9	41159424	41188862	+	989	0	1	4	0	0	0	0	9	0	RP24-531B21.4	ENSMUSG00000110747.1	1	ENSMUST00000215869.1	8	981	28457	229	7446	0	-1
ENSMUSG00000111337.1	chr9	41164374	41164745	+	372	0	0	0	0	1	0	0	3	0	RP24-531B21.3	ENSMUSG00000111337.1	1	ENSMUST00000217261.1	1	371	0	371	0	0	-1
ENSMUSG00000100837.7	chr9	41192446	41217990	+	1529	96	141	81	109	101	123	69	98	97	1700063D05Rik	ENSMUSG00000100837.7	5	ENSMUST00000213914.1,ENSMUST00000214568.1,ENSMUST00000185590.6,ENSMUST00000191461.6,ENSMUST00000188499.1	5,5,5,4,3	1002,985,659,662,298	24542,20909,10768,6259,320	530,530,196,328,106	18283,14650,5701,5701,234	0,0,0,0,0	-1,-1,-1,-1,-1
ENSMUSG00000111308.1	chr9	41228882	41232191	+	3310	59	100	30	93	54	53	26	49	65	RP24-531B21.5	ENSMUSG00000111308.1	1	ENSMUST00000213107.1	1	3309	0	3309	0	0	-1
ENSMUSG00000074415.12	chr9	41327260	41655483	+	11379	4964	5880	5020	5437	4620	5012	2926	3407	3989	2610203C20Rik	ENSMUSG00000074415.12	15	ENSMUST00000212373.1,ENSMUST00000188945.6,ENSMUST00000187345.6,ENSMUST00000190109.1,ENSMUST00000212079.1,ENSMUST00000188277.7,ENSMUST00000181814.2,ENSMUST00000188774.1,ENSMUST00000181214.2,ENSMUST00000098868.3,ENSMUST00000180622.1,ENSMUST00000180818.1,ENSMUST00000181955.1,ENSMUST00000181296.1,ENSMUST00000188412.1	5,5,5,5,3,3,4,2,3,3,2,3,2,1,2	1569,645,665,723,1595,614,2992,3310,3522,3265,352,578,2576,4243,351	284864,212977,111235,54795,179033,114969,137256,10022,9333,8821,31158,33144,8572,0,12106	1133,279,232,325,1220,277,2625,2606,2609,2607,203,245,2513,4243,182	125860,125860,85931,29491,126063,61999,84360,10022,8818,8818,31158,31881,8572,0,12106	0,0,0,0,0,0,0,0,0,0,0,0,0,0,0	-1,-1,-1,-1,-1,-1,-1,-1,-1,-1,-1,-1,-1,-1,-1
ENSMUSG00000064909.1	chr9	41339436	41339541	-	106	0	0	0	0	0	0	0	0	0	Gm25401	ENSMUSG00000064909.1	1	ENSMUST00000082975.1	1	105	0	105	0	0	3
ENSMUSG00000111593.1	chr9	41405374	41532087	-	2184	0	0	0	0	0	0	0	1	0	RP23-11B13.1	ENSMUSG00000111593.1	1	ENSMUST00000215342.1	2	2182	124531	2051	124531	0	4
ENSMUSG00000110885.1	chr9	41419051	41419482	+	432	27	40	18	36	33	59	53	71	101	RP23-11B13.5	ENSMUSG00000110885.1	1	ENSMUST00000216668.1	1	431	0	431	0	0	-1
ENSMUSG00000110801.1	chr9	41513525	41513780	-	256	0	0	0	0	0	0	0	0	0	RP23-11B13.2	ENSMUSG00000110801.1	1	ENSMUST00000215745.1	1	255	0	255	0	0	3
ENSMUSG00000093011.1	chr9	41531425	41531504	+	80	25	10	9	15	7	15	3	0	3	Mir100	ENSMUSG00000093011.1	1	ENSMUST00000175270.1	1	79	0	79	0	0	-1
ENSMUSG00000092770.1	chr9	41536716	41536811	+	96	6	17	6	15	21	18	2	0	0	Mirlet7a-2	ENSMUSG00000092770.1	1	ENSMUST00000175029.1	1	95	0	95	0	0	-1
ENSMUSG00000111854.1	chr9	41551506	41559259	-	3246	0	0	0	0	7	4	0	0	0	RP23-11B13.4	ENSMUSG00000111854.1	2	ENSMUST00000213487.1,ENSMUST00000213560.1	4,4	1797,2244	5956,5454	1088,1779	3382,1937	0,0	6,6
ENSMUSG00000111158.1	chr9	41575879	41579145	+	3267	61	67	30	59	62	58	8	27	8	RP23-442M18.5	ENSMUSG00000111158.1	1	ENSMUST00000216299.1	1	3266	0	3266	0	0	-1
ENSMUSG00000100158.1	chr9	41581908	41582283	+	298	606	769	629	1095	582	899	345	317	479	Gm28119	ENSMUSG00000100158.1	1	ENSMUST00000185538.1	2	296	79	167	79	0	-1
ENSMUSG00000093354.1	chr9	41581926	41582002	+	77	333	396	348	656	329	454	174	182	253	Mir125b-1	ENSMUSG00000093354.1	1	ENSMUST00000175613.1	1	76	0	76	0	0	-1
ENSMUSG00000111107.1	chr9	41618992	41621303	+	2312	15	31	16	21	22	9	4	0	0	RP23-442M18.6	ENSMUSG00000111107.1	1	ENSMUST00000216975.1	1	2311	0	2311	0	0	-1
ENSMUSG00000111462.1	chr9	41651893	41654554	+	350	10	18	8	7	0	7	7	0	9	RP23-442M18.7	ENSMUSG00000111462.1	1	ENSMUST00000217362.1	2	348	2313	291	2313	0	-1
ENSMUSG00000098093.1	chr9	41654303	41655282	+	980	14	26	26	8	0	13	8	0	7	Gm8707	ENSMUSG00000098093.1	1	ENSMUST00000183325.1	1	979	0	979	0	0	-1
ENSMUSG00000110727.1	chr9	41659164	41675054	-	2331	31	41	46	21	9	19	2	9	4	RP23-442M18.8	ENSMUSG00000110727.1	1	ENSMUST00000214294.1	4	2327	13563	1407	7728	0	6
ENSMUSG00000110862.1	chr9	41680147	41737398	-	7226	69	174	109	147	102	105	42	81	107	RP23-442M18.4	ENSMUSG00000110862.1	2	ENSMUST00000216984.1,ENSMUST00000214447.1	5,4	3345,4585	53906,36177	2544,3811	35724,35724	0,0	7,6
ENSMUSG00000111511.1	chr9	41803165	41876268	-	2317	10	9	10	6	11	8	17	9	29	RP24-362F17.3	ENSMUSG00000111511.1	4	ENSMUST00000217147.1,ENSMUST00000216860.1,ENSMUST00000214689.1,ENSMUST00000213182.1	2,6,7,4	931,1312,1179,1181	1587,71635,71019,22975	811,655,623,750	1587,48781,48781,12786	0,0,0,0	4,8,9,6
ENSMUSG00000110981.1	chr9	41805412	41838418	+	7483	336	290	350	264	169	203	62	94	136	RP24-362F17.1	ENSMUSG00000110981.1	2	ENSMUST00000215885.1,ENSMUST00000213355.1	3,5	6539,4792	26467,18022	5972,3715	15355,11112	0,0	-1,-1
ENSMUSG00000111156.1	chr9	41876319	41879401	+	770	3	4	0	4	1	0	2	3	3	RP23-130L13.1	ENSMUSG00000111156.1	1	ENSMUST00000213590.1	5	765	2317	222	1124	0	-1
ENSMUSG00000111726.1	chr9	41886512	41890604	-	411	1	0	1	4	4	1	0	6	7	RP23-130L13.2	ENSMUSG00000111726.1	1	ENSMUST00000217258.1	3	408	3684	219	2903	0	5
ENSMUSG00000049313.8	chr9	41964720	42124297	-	11321	8481	11592	12193	10279	11482	12711	6030	6784	8207	Sorl1	ENSMUSG00000049313.8	4	ENSMUST00000060989.8,ENSMUST00000134560.1,ENSMUST00000148800.1,ENSMUST00000139133.1	48,2,5,3	10667,767,649,221	148910,4081,6359,1105	3950,650,184,112	17285,4081,2161,1023	0,0,0,0	48,4,7,5
ENSMUSG00000086360.1	chr9	42022615	42034113	+	1388	0	0	0	0	0	0	0	0	0	Gm16214	ENSMUSG00000086360.1	1	ENSMUST00000143710.1	4	1384	10114	767	6984	0	-1
ENSMUSG00000111167.1	chr9	42141993	42146506	+	3605	4	2	1	3	0	0	0	1	6	RP24-395P13.1	ENSMUSG00000111167.1	3	ENSMUST00000217076.1,ENSMUST00000216597.1,ENSMUST00000217090.1	2,3,2	1338,2072,1573	693,2347,330	1200,1890,1440	693,1482,330	0,0,0	-1,-1,-1
ENSMUSG00000111767.1	chr9	42176592	42209231	-	3977	5	8	2	7	11	4	0	0	4	RP24-395P13.2	ENSMUSG00000111767.1	3	ENSMUST00000213343.1,ENSMUST00000216586.1,ENSMUST00000216643.1	5,7,4	1297,3532,674	31342,23461,24891	454,1696,286	19280,7176,19280	0,0,0	7,9,6
ENSMUSG00000032018.14	chr9	42251595	42264256	-	4866	6139	6871	6914	6066	6596	7357	4935	4901	5712	Sc5d	ENSMUSG00000032018.14	3	ENSMUST00000052725.14,ENSMUST00000169609.1,ENSMUST00000217513.1	6,6,5	4781,1671,698	7880,7796,7960	4202,1064,217	2374,2374,4307	0,0,0	6,6,7
ENSMUSG00000111074.1	chr9	42274764	42279878	-	1178	0	0	0	0	0	0	0	0	0	RP24-395P13.5	ENSMUSG00000111074.1	1	ENSMUST00000213341.1	3	1175	3939	946	3841	0	5
ENSMUSG00000096114.1	chr9	42317550	42317681	-	132	0	0	0	0	0	0	0	0	0	Gm26272	ENSMUSG00000096114.1	1	ENSMUST00000179241.1	1	131	0	131	0	0	3
ENSMUSG00000037705.13	chr9	42329619	42399929	-	7411	36	51	23	33	33	53	79	69	108	Tecta	ENSMUSG00000037705.13	3	ENSMUST00000159603.1,ENSMUST00000042190.13,ENSMUST00000160940.1	9,24,24	2156,7314,7024	12219,62993,63008	706,703,630	4536,7201,7201	0,0,0	11,24,24
ENSMUSG00000110937.1	chr9	42385862	42390886	+	1358	0	0	0	2	0	0	0	0	0	RP24-501O22.3	ENSMUSG00000110937.1	1	ENSMUST00000215213.1	3	1355	3669	1106	2517	0	-1
ENSMUSG00000037287.15	chr9	42412316	42507809	-	8483	3354	4191	3731	3404	3670	3930	3318	3696	3361	Tbcel	ENSMUSG00000037287.15	8	ENSMUST00000125995.7,ENSMUST00000066148.11,ENSMUST00000066179.13,ENSMUST00000142775.1,ENSMUST00000138506.7,ENSMUST00000128959.7,ENSMUST00000134374.1,ENSMUST00000213428.1	8,8,8,2,8,8,3,1	4841,4992,3885,2325,1526,1527,323,3148	40442,54950,44158,11923,55064,54902,57494,0	3833,3833,2731,2159,474,360,149,3148	20966,20966,20966,11923,20966,20966,55944,0	0,0,0,0,0,0,0,0	8,8,8,4,8,8,5,3
ENSMUSG00000104589.1	chr9	42442852	42442920	+	69	0	0	0	0	0	0	0	0	0	Gm44311	ENSMUSG00000104589.1	1	ENSMUST00000196448.1	1	68	0	68	0	0	-1
ENSMUSG00000087456.1	chr9	42474555	42505662	+	767	0	0	0	0	0	0	0	4	2	Gm16322	ENSMUSG00000087456.1	2	ENSMUST00000141275.1,ENSMUST00000125908.1	5,2	695,255	30412,26582	304,164	26582,26582	0,0	-1,-1
ENSMUSG00000032017.14	chr9	42518135	42944493	-	5962	152	131	91	91	146	106	60	36	63	Grik4	ENSMUSG00000032017.14	2	ENSMUST00000114865.7,ENSMUST00000034515.6	21,19	5866,3394	420492,284893	3050,773	125353,120396	0,0	21,19
ENSMUSG00000093745.1	chr9	42520773	42520831	-	59	10	15	16	3	6	7	2	1	0	Gm24420	ENSMUSG00000093745.1	1	ENSMUST00000176676.1	1	58	0	58	0	0	3
ENSMUSG00000076355.2	chr9	42862051	42862129	-	79	0	9	0	0	0	0	0	0	0	Gm27509	ENSMUSG00000076355.2	1	ENSMUST00000102400.2	1	78	0	78	0	0	3
ENSMUSG00000110749.1	chr9	42946801	42947443	+	570	0	0	0	0	0	0	1	0	1	RP23-354J5.2	ENSMUSG00000110749.1	1	ENSMUST00000213443.1	2	568	74	455	74	0	-1
ENSMUSG00000059495.14	chr9	42963842	43107239	-	13620	22403	28416	25558	23700	24870	29112	21408	25130	29025	Arhgef12	ENSMUSG00000059495.14	6	ENSMUST00000165665.8,ENSMUST00000072767.6,ENSMUST00000213566.1,ENSMUST00000215898.1,ENSMUST00000217502.1,ENSMUST00000214175.1	41,42,7,5,1,2	10711,10017,548,2164,1713,846	131434,131626,23957,80729,0,968	5350,4338,178,1883,1713,621	60892,60892,15296,62877,0,968	0,0,235,0,0,0	41,41,5,7,3,4
ENSMUSG00000111133.1	chr9	42964872	42966080	+	1209	0	0	0	0	2	5	0	0	0	RP23-354J5.3	ENSMUSG00000111133.1	1	ENSMUST00000216016.1	1	1208	0	1208	0	0	-1
ENSMUSG00000048503.7	chr9	43108650	43116570	-	3578	308	365	323	256	330	291	372	427	349	Tmem136	ENSMUSG00000048503.7	4	ENSMUST00000061833.5,ENSMUST00000213648.1,ENSMUST00000213544.1,ENSMUST00000216126.1	3,3,3,3	3500,733,2460,686	4420,6965,4345,4474	3208,503,2119,482	2817,4123,2742,2817	0,0,0,0	3,5,3,5
ENSMUSG00000032015.16	chr9	43123939	43210369	-	3088	0	5	0	0	0	1	5	1	1	Pou2f3	ENSMUSG00000032015.16	3	ENSMUST00000176636.4,ENSMUST00000034513.12,ENSMUST00000213862.1	13,13,9	2509,2597,2172	79307,83833,16790	1191,1191,888	29372,29372,5535	0,0,0	13,13,11
ENSMUSG00000111864.1	chr9	43217122	43217555	+	434	0	0	0	0	0	0	0	0	0	RP23-42N8.2	ENSMUSG00000111864.1	1	ENSMUST00000216693.1	1	433	0	433	0	0	-1
ENSMUSG00000032014.6	chr9	43221235	43239911	-	2629	1541	1827	1875	1332	1472	1845	2166	2280	2439	Oaf	ENSMUSG00000032014.6	3	ENSMUST00000034512.6,ENSMUST00000213286.1,ENSMUST00000215387.1	4,2,2	2522,470,355	16154,1037,799	1604,372,216	14297,1037,799	0,109,0	4,2,4
ENSMUSG00000095385.3	chr9	43243599	43280076	+	3746	9	20	25	10	25	18	20	20	27	D630033O11Rik	ENSMUSG00000095385.3	7	ENSMUST00000210802.1,ENSMUST00000179013.3,ENSMUST00000210588.1,ENSMUST00000210869.1,ENSMUST00000213429.1,ENSMUST00000209461.1,ENSMUST00000210037.1	8,3,3,3,2,2,2	2753,561,1355,551,429,375,294	21008,19625,1268,15222,14368,8869,5499	1460,212,856,261,222,212,212	10359,14368,854,14368,14368,8869,5499	0,462,0,0,356,290,231	-1,1,-1,-1,-1,-1,-1
ENSMUSG00000032013.6	chr9	43310848	43336115	+	3473	4	9	8	46	4	0	4	1	0	Trim29	ENSMUSG00000032013.6	3	ENSMUST00000034511.6,ENSMUST00000217418.1,ENSMUST00000217067.1	9,3,3	2726,320,901	22541,1092,5419	1005,212,620	7647,937,2724	1755,0,0	1,-1,-1
ENSMUSG00000110823.1	chr9	43356273	43379050	+	2800	0	0	0	0	0	0	0	0	0	RP23-453B4.3	ENSMUSG00000110823.1	3	ENSMUST00000214113.1,ENSMUST00000215783.1,ENSMUST00000216190.1	4,4,2	1733,1630,2176	20420,17633,249	1141,1141,1765	18900,13522,249	0,0,0	-1,-1,-1
ENSMUSG00000111829.1	chr9	43438965	43444438	-	2718	0	0	0	0	0	2	8	0	0	RP24-115M13.2	ENSMUSG00000111829.1	1	ENSMUST00000216533.1	3	2715	2758	1724	1718	0	5
ENSMUSG00000100836.1	chr9	43469422	43470317	+	346	0	0	0	0	0	0	0	0	0	Gm28215	ENSMUSG00000100836.1	1	ENSMUST00000186146.1	2	344	551	219	551	0	-1
ENSMUSG00000111110.1	chr9	43506551	43521004	-	2361	0	0	0	0	0	0	0	0	0	RP23-421M6.1	ENSMUSG00000111110.1	3	ENSMUST00000216660.1,ENSMUST00000215241.1,ENSMUST00000216439.1	4,4,5	1402,1840,749	7879,1518,4892	1058,865,276	6340,646,3162	0,0,0	6,6,7
ENSMUSG00000110988.1	chr9	43608184	43620810	+	1019	0	0	0	0	0	0	0	0	0	RP23-421M6.2	ENSMUSG00000110988.1	2	ENSMUST00000215154.1,ENSMUST00000214500.1	3,3	516,919	11718,11707	363,755	7202,10295	0,0	-1,-1
ENSMUSG00000111400.1	chr9	43642082	43645157	-	982	0	5	2	1	6	0	0	0	0	RP23-421M6.3	ENSMUSG00000111400.1	2	ENSMUST00000215431.1,ENSMUST00000214692.1	4,2	633,642	2442,717	261,439	1062,717	0,0	6,4
ENSMUSG00000110808.1	chr9	43683053	43683941	+	889	0	0	0	0	0	1	0	0	0	RP23-104D6.2	ENSMUSG00000110808.1	1	ENSMUST00000216789.1	1	888	0	888	0	0	-1
ENSMUSG00000111334.1	chr9	43716841	43746100	-	4724	38	62	52	55	53	49	20	65	52	RP23-104D6.8	ENSMUSG00000111334.1	6	ENSMUST00000216983.1,ENSMUST00000215497.1,ENSMUST00000216604.1,ENSMUST00000216455.1,ENSMUST00000217551.1,ENSMUST00000213726.1	3,5,4,2,1,1	366,717,1130,982,2827,996	3790,19397,28129,5658,0,0	183,212,784,844,2827,996	2520,13060,18521,5658,0,0	0,0,0,0,0,0	5,7,6,4,3,3
ENSMUSG00000111129.1	chr9	43734114	43736436	-	2323	5	10	0	4	2	5	10	0	7	RP23-104D6.4	ENSMUSG00000111129.1	1	ENSMUST00000213140.1	1	2322	0	2322	0	0	3
ENSMUSG00000032012.8	chr9	43743984	43807461	+	5653	657	838	683	682	626	685	811	855	1064	Nectin1	ENSMUSG00000032012.8	2	ENSMUST00000034510.8,ENSMUST00000216893.1	6,3	5647,381	57830,11373	3989,191	46315,9231	1542,342	1,-1
ENSMUSG00000096322.2	chr9	43820947	43832658	+	909	0	0	0	0	0	0	0	0	0	Gm3898	ENSMUSG00000096322.2	2	ENSMUST00000216905.1,ENSMUST00000180221.2	3,3	325,610	10128,2217	203,277	8466,1261	0,0	-1,-1
ENSMUSG00000088044.1	chr9	43905898	43906002	-	105	0	0	0	0	0	0	0	0	0	Gm23326	ENSMUSG00000088044.1	1	ENSMUST00000157419.1	1	104	0	104	0	0	3
ENSMUSG00000111758.1	chr9	43924751	43970253	-	6037	14	3	8	6	0	10	20	17	52	RP23-181A8.2	ENSMUSG00000111758.1	2	ENSMUST00000215774.1,ENSMUST00000217507.1	3,3	3497,2706	42005,5606	3141,2275	29143,4845	0,0	5,5
ENSMUSG00000111637.1	chr9	43978958	43979477	-	520	0	0	0	0	0	0	0	0	0	RP23-181A8.4	ENSMUSG00000111637.1	1	ENSMUST00000214985.1	1	519	0	519	0	0	3
ENSMUSG00000111283.1	chr9	43993984	44000673	+	3488	0	0	0	1	0	0	0	0	0	RP23-181A8.3	ENSMUSG00000111283.1	3	ENSMUST00000217357.1,ENSMUST00000214440.1,ENSMUST00000215430.1	2,3,1	1157,1209,1808	4763,5476,0	961,660,1808	4763,4763,0	0,0,0	-1,-1,-1
ENSMUSG00000110815.1	chr9	43996471	43998593	-	2123	0	0	0	0	0	0	0	0	0	RP23-181A8.5	ENSMUSG00000110815.1	1	ENSMUST00000214791.1	1	2122	0	2122	0	0	3
ENSMUSG00000111229.1	chr9	44011735	44041059	-	2942	1	3	0	0	0	0	0	0	0	RP23-181A8.7	ENSMUSG00000111229.1	1	ENSMUST00000215913.1	3	2939	26385	2568	25290	0	5
ENSMUSG00000032011.5	chr9	44043384	44048579	+	2995	13	40	67	34	27	23	44	39	95	Thy1	ENSMUSG00000032011.5	6	ENSMUST00000114840.1,ENSMUST00000215156.1,ENSMUST00000213632.1,ENSMUST00000215809.1,ENSMUST00000214627.1,ENSMUST00000213733.1	4,3,1,2,2,2	1731,457,1191,683,444,447	3464,2708,0,596,540,205	1240,323,1191,346,370,377	2481,2104,0,596,540,205	486,112,0,0,121,0	2,2,-1,1,1,-1
ENSMUSG00000111409.1	chr9	44066327	44113500	-	2964	333	545	502	442	354	570	347	380	453	Rnf26	ENSMUSG00000111409.1	2	ENSMUST00000162126.7,ENSMUST00000185479.1	2,2	2962,2962	44211,44211	2058,2058	44211,44211	-1270,-1270	1,1
ENSMUSG00000111415.1	chr9	44066766	44071468	-	920	5	10	2	18	8	16	22	9	5	RP24-329C11.8	ENSMUSG00000111415.1	1	ENSMUST00000216448.1	2	918	3784	465	3784	0	4
ENSMUSG00000032010.15	chr9	44067021	44095627	+	4818	106	98	124	133	86	104	316	208	319	Usp2	ENSMUSG00000032010.15	9	ENSMUST00000034508.13,ENSMUST00000177054.7,ENSMUST00000114830.8,ENSMUST00000176671.1,ENSMUST00000065461.8,ENSMUST00000176416.7,ENSMUST00000175816.1,ENSMUST00000177422.7,ENSMUST00000176022.1	13,14,13,2,12,12,9,4,3	3854,2356,2109,657,2045,1474,739,904,414	24752,24495,22441,3069,7493,7502,4571,992,845	1853,856,856,564,703,385,123,590,159	12910,12910,12910,3069,3797,3806,1867,527,527	1848,1848,1848,0,1179,1170,129,0,0	2,3,2,2,1,1,1,-1,-1
ENSMUSG00000053128.15	chr9	44095631	44113517	-	3641	466	691	606	568	489	714	401	491	562	Rnf26	ENSMUSG00000053128.15	6	ENSMUST00000065379.4,ENSMUST00000160985.1,ENSMUST00000162196.2,ENSMUST00000056328.5,ENSMUST00000216511.1,ENSMUST00000215685.1	3,2,2,1,2,2	2830,807,519,2723,2255,1802	15056,15249,6749,0,433,444	2075,426,373,2723,1898,1286	12848,15249,6749,0,433,444	-1270,616,0,-1270,-907,0	1,1,4,1,2,2
ENSMUSG00000034739.17	chr9	44101729	44109187	+	4334	117	174	190	81	113	113	112	112	158	Mfrp	ENSMUSG00000034739.17	6	ENSMUST00000034654.8,ENSMUST00000161703.7,ENSMUST00000206308.1,ENSMUST00000161381.7,ENSMUST00000205282.1,ENSMUST00000206722.1	14,10,15,14,5,4	4302,1598,4022,4240,737,557	3156,3183,3408,3174,772,688	1728,276,1218,1728,213,178	811,1569,811,811,305,517	1742,967,1742,1724,321,0	1,1,1,1,1,-1
ENSMUSG00000079592.9	chr9	44107245	44109187	+	1589	94	151	154	68	81	99	95	84	134	C1qtnf5	ENSMUSG00000079592.9	8	ENSMUST00000114816.7,ENSMUST00000114821.8,ENSMUST00000114818.8,ENSMUST00000152956.7,ENSMUST00000114815.2,ENSMUST00000206295.1,ENSMUST00000206769.1,ENSMUST00000205500.1	3,3,3,3,3,2,2,2	1256,1362,1334,637,1212,258,563,705	686,569,576,547,658,328,834,324	892,890,889,265,889,201,477,456	362,324,324,324,334,328,834,324	730,730,730,0,730,0,0,0	2,2,2,2,2,2,2,1
ENSMUSG00000092258.2	chr9	44107301	44108879	-	648	7	2	5	0	1	11	12	0	3	Gm20444	ENSMUSG00000092258.2	1	ENSMUST00000174014.2	2	646	932	578	932	0	4
ENSMUSG00000111632.1	chr9	44110909	44111170	+	262	0	0	0	0	0	0	0	0	0	RP24-329C11.11	ENSMUSG00000111632.1	1	ENSMUST00000216960.1	1	261	0	261	0	0	-1
ENSMUSG00000097467.2	chr9	44112923	44121960	+	2292	130	150	126	108	117	117	104	68	152	Gm26737	ENSMUSG00000097467.2	2	ENSMUST00000181106.2,ENSMUST00000213646.1	2,2	2149,430	6888,1861	1837,290	6888,1861	0,0	-1,-1
ENSMUSG00000097617.2	chr9	44122186	44134485	-	3233	30	63	53	51	40	45	35	34	72	Gm10687	ENSMUSG00000097617.2	1	ENSMUST00000180670.2	2	3231	9068	3107	9068	0	4
ENSMUSG00000032135.15	chr9	44134469	44142727	+	3350	5288	6489	6492	5492	5610	6451	4788	4995	5602	Mcam	ENSMUSG00000032135.15	6	ENSMUST00000149241.7,ENSMUST00000034650.14,ENSMUST00000098852.2,ENSMUST00000216002.1,ENSMUST00000147836.1,ENSMUST00000132490.1	7,16,15,4,4,6	1054,2973,2757,453,445,826	3411,5192,5309,1955,283,1995	287,943,940,207,153,248	1530,1762,1762,1771,109,1530	437,1931,1806,0,0,0	1,1,1,1,-1,-1
ENSMUSG00000034342.9	chr9	44142976	44234049	-	12345	3826	5000	3996	3591	4608	5470	4185	5091	4977	Cbl	ENSMUSG00000034342.9	11	ENSMUST00000206720.1,ENSMUST00000206147.1,ENSMUST00000206163.1,ENSMUST00000037644.7,ENSMUST00000205968.1,ENSMUST00000206258.1,ENSMUST00000206125.1,ENSMUST00000205313.1,ENSMUST00000206540.1,ENSMUST00000206629.1,ENSMUST00000205755.1	16,18,2,15,16,3,2,3,3,3,3	11356,3434,236,4886,2793,234,281,661,295,440,454	79717,87578,3037,79848,79768,965,332,2618,3554,16505,59715	8761,643,164,2475,377,97,240,441,203,156,247	32493,32493,3037,32493,32493,633,332,2286,2970,12428,32154	0,0,0,0,0,31,0,0,62,0,0	16,17,4,15,16,3,4,5,3,5,5
ENSMUSG00000110972.1	chr9	44179047	44180701	-	1655	34	25	22	24	34	44	26	40	16	RP23-162P10.2	ENSMUSG00000110972.1	1	ENSMUST00000214603.1	1	1654	0	1654	0	0	3
ENSMUSG00000110966.1	chr9	44180675	44181161	+	487	0	0	0	0	0	0	0	0	0	RP23-162P10.3	ENSMUSG00000110966.1	1	ENSMUST00000214044.1	1	486	0	486	0	0	-1
ENSMUSG00000070306.3	chr9	44240676	44247306	+	2036	3	7	5	0	7	8	1	5	4	Ccdc153	ENSMUSG00000070306.3	9	ENSMUST00000216995.1,ENSMUST00000092426.4,ENSMUST00000217221.1,ENSMUST00000213891.1,ENSMUST00000217510.1,ENSMUST00000216632.1,ENSMUST00000215554.1,ENSMUST00000215711.1,ENSMUST00000216047.1	3,7,5,7,5,5,5,5,3	623,1080,337,785,735,795,514,575,672	805,5550,4700,5529,4360,5319,5373,4708,2942	482,549,119,278,344,242,203,210,337	546,2048,2048,2048,2048,2048,2048,2048,2048	0,603,0,624,0,559,460,514,0	-1,2,2,2,1,1,-1,-1,-1
ENSMUSG00000032105.5	chr9	44247307	44251471	-	2194	44	30	44	40	84	39	60	84	94	Pdzd3	ENSMUSG00000032105.5	2	ENSMUST00000034618.5,ENSMUST00000213186.1	11,3	2182,430	1982,272	709,205	415,172	0,0	11,5
ENSMUSG00000032109.15	chr9	44252717	44268599	-	5750	590	781	850	644	734	802	731	716	739	Nlrx1	ENSMUSG00000032109.15	6	ENSMUST00000034621.15,ENSMUST00000169651.2,ENSMUST00000168499.8,ENSMUST00000213764.1,ENSMUST00000217465.1,ENSMUST00000213803.1	10,10,10,6,5,5	3659,3611,3569,3543,673,770	12115,11799,12312,4030,1898,3454	822,821,821,2439,288,255	5305,5305,5305,2115,559,2115	0,0,0,0,0,0	10,10,10,8,7,7
ENSMUSG00000111685.1	chr9	44255047	44258293	+	3247	64	71	98	79	43	71	124	97	156	RP23-162P10.7	ENSMUSG00000111685.1	1	ENSMUST00000215389.1	1	3246	0	3246	0	0	-1
ENSMUSG00000032131.16	chr9	44273188	44288615	-	5211	207	308	228	205	286	322	321	269	370	Abcg4	ENSMUSG00000032131.16	10	ENSMUST00000159385.7,ENSMUST00000034648.15,ENSMUST00000161354.8,ENSMUST00000085979.10,ENSMUST00000162783.7,ENSMUST00000160323.7,ENSMUST00000159997.1,ENSMUST00000161206.1,ENSMUST00000161408.1,ENSMUST00000160384.1	6,14,15,8,7,12,5,3,3,3	2795,3462,3984,1009,742,1535,691,728,675,399	2631,10894,11443,4377,3763,8930,1597,282,5836,5830	1669,1669,1669,303,168,320,256,579,351,263	2050,5295,5295,2050,2050,5295,1173,170,5295,5295	0,0,0,0,549,0,0,0,0,0	8,14,15,10,3,14,7,5,5,5
ENSMUSG00000111291.1	chr9	44290044	44292463	-	2420	481	598	632	552	598	518	369	445	485	RP23-162P10.8	ENSMUSG00000111291.1	1	ENSMUST00000217413.1	1	2419	0	2419	0	0	3
ENSMUSG00000032119.5	chr9	44292440	44305671	-	8303	5819	6484	6334	6396	6184	6847	6719	6021	7719	Hinfp	ENSMUSG00000032119.5	8	ENSMUST00000216508.1,ENSMUST00000215637.1,ENSMUST00000034629.5,ENSMUST00000215665.1,ENSMUST00000217137.1,ENSMUST00000217205.1,ENSMUST00000214660.1,ENSMUST00000217605.1	10,3,10,5,4,2,4,3	5323,738,1429,503,883,549,388,2465	7908,1195,7723,420,259,188,5581,2890	4140,473,362,138,536,304,177,2332	3029,1113,2844,161,90,188,2618,2844	0,0,0,0,0,0,0,0	10,5,12,7,6,4,6,5
ENSMUSG00000032120.11	chr9	44309237	44320285	-	5836	915	1107	1019	1205	991	1140	1135	1029	1537	C2cd2l	ENSMUSG00000032120.11	9	ENSMUST00000065080.9,ENSMUST00000216222.1,ENSMUST00000213160.1,ENSMUST00000213689.1,ENSMUST00000213298.1,ENSMUST00000214602.1,ENSMUST00000216855.1,ENSMUST00000214915.1,ENSMUST00000213818.1	14,11,5,4,2,13,5,6,6	4323,3355,1054,753,366,2795,641,738,661	6725,4100,3050,2470,2239,4486,945,1629,1035	2030,1176,466,300,333,820,174,224,165	2239,2239,2195,2239,2239,1857,624,678,678	0,2280,422,0,0,0,0,0,0	14,9,5,6,4,13,7,8,8
ENSMUSG00000032123.5	chr9	44326019	44333900	+	3425	923	983	708	961	899	1030	959	944	1048	Dpagt1	ENSMUSG00000032123.5	6	ENSMUST00000215248.1,ENSMUST00000216327.1,ENSMUST00000213461.1,ENSMUST00000054708.4,ENSMUST00000215050.1,ENSMUST00000217225.1	5,4,7,9,8,3	653,1882,990,2196,2042,444	2404,1453,4463,4859,4979,1100	213,895,255,843,837,183	951,825,1981,1981,1981,825	318,0,0,1224,178,0	1,-1,-1,1,1,-1
ENSMUSG00000110740.1	chr9	44332684	44334386	-	217	4	8	0	14	7	2	2	1	2	RP24-175C20.5	ENSMUSG00000110740.1	1	ENSMUST00000213709.1	2	215	1487	125	1487	0	4
ENSMUSG00000049932.3	chr9	44334694	44336077	+	1384	32135	38284	27272	27271	28425	25931	19542	17169	19224	H2afx	ENSMUSG00000049932.3	1	ENSMUST00000052686.3	1	1383	0	1383	0	431	1
ENSMUSG00000105072.1	chr9	44334965	44335105	-	141	0	0	0	0	0	0	0	3	0	Gm44335	ENSMUSG00000105072.1	1	ENSMUST00000196879.1	1	140	0	140	0	0	3
ENSMUSG00000032126.16	chr9	44336339	44344228	-	3909	2728	3126	2755	2600	2859	2944	2935	3254	3335	Hmbs	ENSMUSG00000032126.16	9	ENSMUST00000077353.14,ENSMUST00000097558.4,ENSMUST00000216658.1,ENSMUST00000215859.1,ENSMUST00000214967.1,ENSMUST00000214012.1,ENSMUST00000216852.1,ENSMUST00000215934.1,ENSMUST00000215091.1	14,14,5,6,2,3,7,1,3	1591,1520,872,494,306,693,438,2292,406	6298,4509,693,2132,1450,1058,2357,0,682	506,493,602,119,253,545,84,2292,287	1939,1450,225,1450,1450,963,963,0,362	0,0,500,0,0,0,0,0,0	14,14,5,8,4,5,4,3,5
ENSMUSG00000032127.9	chr9	44347749	44361670	-	4940	4945	5929	5302	5165	4892	5450	4344	4799	5267	Vps11	ENSMUSG00000032127.9	6	ENSMUST00000034644.9,ENSMUST00000214510.1,ENSMUST00000216089.1,ENSMUST00000213249.1,ENSMUST00000213740.1,ENSMUST00000214460.1	16,14,14,5,7,5	3520,3798,2963,635,1439,740	10401,9918,6610,3043,4862,3127	835,730,707,186,514,247	3472,3472,1640,1640,1640,1616	0,0,0,278,0,0	16,6,16,4,2,7
ENSMUSG00000088028.1	chr9	44363452	44363728	+	277	1	4	1	1	6	3	0	0	3	Gm22141	ENSMUSG00000088028.1	1	ENSMUST00000157403.1	1	276	0	276	0	0	-1
ENSMUSG00000060467.4	chr9	44374744	44375181	-	438	628	847	527	565	745	593	525	599	813	Gm10080	ENSMUSG00000060467.4	1	ENSMUST00000075585.4	1	437	0	437	0	0	3
ENSMUSG00000111088.1	chr9	44378633	44379450	-	818	238	298	241	321	236	303	257	245	299	RP24-175C20.10	ENSMUSG00000111088.1	1	ENSMUST00000217460.1	1	817	0	817	0	0	3
ENSMUSG00000032115.14	chr9	44379490	44392369	+	7230	15008	17659	16547	14938	17189	19467	16647	19290	20043	Hyou1	ENSMUSG00000032115.14	9	ENSMUST00000066601.12,ENSMUST00000162560.7,ENSMUST00000161537.7,ENSMUST00000161318.7,ENSMUST00000217019.1,ENSMUST00000160112.1,ENSMUST00000160902.7,ENSMUST00000159473.1,ENSMUST00000161147.1	26,19,17,26,6,14,26,7,2	4406,2481,4908,4463,555,2001,3348,674,548	8473,9496,6271,8327,1416,4485,8131,2945,103	1380,534,1505,1374,154,503,314,181,323	1541,3977,1541,1541,837,1541,1541,1541,103	2975,513,0,2975,0,0,2975,0,0	2,2,-1,2,2,-1,2,-1,-1
ENSMUSG00000088398.1	chr9	44395797	44395915	-	119	2	3	5	1	4	0	0	0	4	Gm26306	ENSMUSG00000088398.1	1	ENSMUST00000157773.1	1	118	0	118	0	0	3
ENSMUSG00000032114.9	chr9	44396852	44402968	+	2857	980	1162	1037	1010	1029	1115	954	1066	1103	Slc37a4	ENSMUSG00000032114.9	7	ENSMUST00000215420.1,ENSMUST00000215121.1,ENSMUST00000213388.1,ENSMUST00000165839.2,ENSMUST00000215001.1,ENSMUST00000213268.1,ENSMUST00000213626.1	9,3,9,8,2,9,2	2119,888,2335,2078,577,1344,593	3989,1423,3534,2712,597,2650,91	658,378,666,664,438,243,299	1277,795,822,628,597,628,91	1282,0,1282,1282,0,1344,0	2,2,2,1,1,1,-1
ENSMUSG00000099309.1	chr9	44400423	44400488	+	66	0	1	0	0	0	0	0	1	2	Mir7085	ENSMUSG00000099309.1	1	ENSMUST00000184353.1	1	65	0	65	0	0	-1
ENSMUSG00000032112.10	chr9	44403698	44407600	-	2444	9193	10227	8728	8867	8933	8558	8437	8318	9736	Trappc4	ENSMUSG00000032112.10	7	ENSMUST00000213747.1,ENSMUST00000034623.7,ENSMUST00000217163.1,ENSMUST00000217084.1,ENSMUST00000215072.1,ENSMUST00000215731.1,ENSMUST00000217224.1	4,5,4,3,3,1,2	931,1215,1181,398,296,1338,783	2477,2626,2390,2580,1765,0,149	400,473,699,238,174,1338,559	1458,1458,1458,2344,1458,0,149	0,0,0,0,0,0,0	6,5,4,2,5,3,4
ENSMUSG00000009927.9	chr9	44407139	44410427	+	2691	105741	124754	95849	100466	112629	107446	117916	117431	130616	Rps25	ENSMUSG00000009927.9	7	ENSMUST00000080300.8,ENSMUST00000213116.1,ENSMUST00000216076.1,ENSMUST00000216867.1,ENSMUST00000217231.1,ENSMUST00000215610.1,ENSMUST00000217620.1	5,1,4,4,2,4,2	1275,1115,389,573,452,699,741	2013,0,2108,1919,231,1782,603	618,1115,183,235,393,370,669	1085,0,1085,1085,231,1085,603	374,0,279,374,0,0,0	1,-1,1,1,-1,-1,-1
ENSMUSG00000043923.8	chr9	44410159	44418569	-	4156	510	641	437	545	488	512	579	644	674	Ccdc84	ENSMUSG00000043923.8	12	ENSMUST00000053286.8,ENSMUST00000215402.1,ENSMUST00000214370.1,ENSMUST00000216134.1,ENSMUST00000214494.1,ENSMUST00000214702.1,ENSMUST00000215111.1,ENSMUST00000213813.1,ENSMUST00000217351.1,ENSMUST00000214748.1,ENSMUST00000217270.1,ENSMUST00000216572.1	11,3,5,6,11,10,8,5,6,7,7,5	1714,874,646,656,1069,868,812,2670,882,739,674,496	6696,195,2302,2417,6647,6584,6400,4009,4251,4322,4374,4021	700,539,201,161,163,163,353,2173,297,163,163,163	3438,111,1673,1673,3438,3438,3438,3438,3438,3438,3438,3438	0,0,0,0,0,0,0,0,0,163,0,0	11,5,7,8,6,6,10,5,6,6,6,7
ENSMUSG00000111849.1	chr9	44419938	44423391	-	589	0	0	0	0	0	0	0	0	0	RP24-175C20.15	ENSMUSG00000111849.1	1	ENSMUST00000213494.1	3	586	2867	346	1918	0	5
ENSMUSG00000074397.4	chr9	44433773	44441136	-	2291	8	0	0	0	0	0	1	0	0	Foxr1	ENSMUSG00000074397.4	3	ENSMUST00000215375.1,ENSMUST00000098837.2,ENSMUST00000215980.1	5,5,4	777,1963,672	6267,4973,4788	249,1109,258	4480,4479,4479	0,0,0	3,5,6
ENSMUSG00000041523.3	chr9	44452715	44454976	-	1083	0	0	0	0	0	0	0	0	0	Upk2	ENSMUSG00000041523.3	1	ENSMUST00000047740.3	5	1078	1183	394	438	0	5
ENSMUSG00000094437.2	chr9	44464243	44464599	+	357	6	12	8	13	4	8	3	10	22	Gm9830	ENSMUSG00000094437.2	1	ENSMUST00000178509.2	1	356	0	356	0	0	-1
ENSMUSG00000060380.3	chr9	44468344	44482180	+	3313	32	87	59	33	38	71	51	54	59	C030014I23Rik	ENSMUSG00000060380.3	4	ENSMUST00000213746.1,ENSMUST00000217463.1,ENSMUST00000080911.1,ENSMUST00000136322.1	5,7,1,2	1199,1363,1809,1268	12637,12340,0,2134	635,635,1809,635	6544,3996,0,2134	0,0,0,0	-1,-1,-1,-1
ENSMUSG00000088793.1	chr9	44476416	44476532	-	117	2	0	4	8	10	5	1	3	7	Gm22540	ENSMUSG00000088793.1	1	ENSMUST00000158168.1	1	116	0	116	0	0	3
ENSMUSG00000110980.1	chr9	44477928	44479759	-	1832	304	355	265	227	235	295	249	242	337	RP24-175C20.18	ENSMUSG00000110980.1	1	ENSMUST00000216321.1	1	1831	0	1831	0	0	3
ENSMUSG00000111312.1	chr9	44481514	44483803	-	2290	1	4	2	7	5	0	5	9	1	RP24-175C20.19	ENSMUSG00000111312.1	1	ENSMUST00000215551.1	1	2289	0	2289	0	0	3
ENSMUSG00000063382.5	chr9	44499136	44510388	+	5304	505	759	668	665	710	728	477	620	760	Bcl9l	ENSMUSG00000063382.5	1	ENSMUST00000074989.5	9	5295	5957	2286	3132	4477	2
ENSMUSG00000047880.15	chr9	44511787	44561877	-	3332	0	0	0	0	2	0	0	0	0	Cxcr5	ENSMUSG00000047880.15	5	ENSMUST00000215293.1,ENSMUST00000062215.7,ENSMUST00000179828.7,ENSMUST00000215661.1,ENSMUST00000213357.1	4,2,3,2,2	2842,2612,2821,356,375	47248,12021,41782,12021,666	2514,2513,2513,260,290	29761,12021,29761,12021,666	0,0,0,0,0	4,2,3,4,4
ENSMUSG00000111378.1	chr9	44579608	44584652	+	5045	0	0	0	0	0	0	1	0	0	RP24-282C4.3	ENSMUSG00000111378.1	2	ENSMUST00000214422.1,ENSMUST00000215946.1	1,2	3253,3186	0,1839	3253,2265	0,1839	0,0	-1,-1
ENSMUSG00000110721.1	chr9	44596563	44598018	-	993	0	0	0	0	0	0	2	2	8	RP24-282C4.5	ENSMUSG00000110721.1	1	ENSMUST00000217329.1	2	991	464	728	464	0	4
ENSMUSG00000111656.1	chr9	44598855	44599720	-	866	2	6	0	7	0	0	3	3	0	RP24-282C4.4	ENSMUSG00000111656.1	1	ENSMUST00000216193.1	1	865	0	865	0	0	3
ENSMUSG00000032097.10	chr9	44604892	44640731	+	8035	34976	42895	39086	36573	39379	51722	34896	39223	41274	Ddx6	ENSMUSG00000032097.10	3	ENSMUST00000170489.1,ENSMUST00000217034.1,ENSMUST00000213697.1	14,14,11	6051,6015,3491	29788,29820,25028	4242,4242,2033	9303,9303,9303	1440,1440,0	2,2,-1
ENSMUSG00000111301.1	chr9	44610405	44610722	-	318	0	0	0	0	0	0	0	0	0	RP24-282C4.6	ENSMUSG00000111301.1	1	ENSMUST00000214898.1	1	317	0	317	0	0	3
ENSMUSG00000111264.1	chr9	44618253	44621018	+	2766	170	218	125	221	157	125	186	154	215	RP24-282C4.9	ENSMUSG00000111264.1	1	ENSMUST00000215131.1	1	2765	0	2765	0	0	-1
ENSMUSG00000111030.1	chr9	44634195	44635103	+	909	390	417	299	423	361	233	321	319	327	RP24-282C4.10	ENSMUSG00000111030.1	1	ENSMUST00000217540.1	1	908	0	908	0	0	-1
ENSMUSG00000111060.1	chr9	44650921	44652152	+	404	0	0	0	0	0	0	0	0	0	RP24-282C4.12	ENSMUSG00000111060.1	1	ENSMUST00000214694.1	3	401	830	206	620	0	-1
ENSMUSG00000111326.1	chr9	44663928	44664716	-	789	1	0	0	3	1	0	1	0	3	RP24-282C4.13	ENSMUSG00000111326.1	1	ENSMUST00000213963.1	1	788	0	788	0	0	3
ENSMUSG00000110755.1	chr9	44670453	44672238	-	1454	0	0	0	0	0	0	2	0	0	RP24-282C4.11	ENSMUSG00000110755.1	3	ENSMUST00000217474.1,ENSMUST00000213859.1,ENSMUST00000216987.1	1,2,2	1254,916,627	0,869,767	1254,820,477	0,869,767	0,0,0	3,4,4
ENSMUSG00000032098.13	chr9	44673233	44686305	+	2048	0	0	0	0	1	0	0	0	1	Treh	ENSMUSG00000032098.13	4	ENSMUST00000034609.10,ENSMUST00000139389.7,ENSMUST00000071219.11,ENSMUST00000150822.1	15,14,14,7	2033,1930,1913,738	11039,11139,11143,1982	429,428,429,194	7720,7720,7724,976	1716,448,1612,371	1,1,1,-1
ENSMUSG00000048537.16	chr9	44686304	44735198	-	7179	5875	8324	7234	7166	6279	6279	10802	9022	13731	Phldb1	ENSMUSG00000048537.16	18	ENSMUST00000147495.7,ENSMUST00000144251.7,ENSMUST00000156918.7,ENSMUST00000128326.7,ENSMUST00000138356.7,ENSMUST00000034611.14,ENSMUST00000135436.7,ENSMUST00000148344.7,ENSMUST00000134465.7,ENSMUST00000129806.1,ENSMUST00000133312.1,ENSMUST00000123310.7,ENSMUST00000154723.2,ENSMUST00000123123.1,ENSMUST00000123406.7,ENSMUST00000148929.1,ENSMUST00000126818.7,ENSMUST00000123003.1	22,17,16,17,23,22,11,18,20,6,2,6,9,4,3,3,3,2	5402,3572,3469,3730,5577,5439,2833,4625,5224,606,420,780,919,728,820,629,536,380	36394,23360,23488,25585,36194,43451,12590,25445,36566,9605,1547,5594,11839,4126,4480,4464,8482,96	1394,1390,1390,1390,1390,1390,1388,1388,1388,146,394,294,155,319,541,371,299,210	7611,5327,5327,5327,7611,7611,5327,5327,7611,5327,1547,4107,3714,3714,2871,2855,7611,96	0,0,0,1252,0,0,0,1250,0,0,0,0,0,649,0,0,0,0	22,17,16,17,23,22,11,18,20,8,4,8,11,1,5,5,5,4
ENSMUSG00000111280.1	chr9	44713010	44713713	+	704	0	0	0	0	0	0	0	0	0	RP24-282C4.14	ENSMUSG00000111280.1	1	ENSMUST00000214717.1	1	703	0	703	0	0	-1
ENSMUSG00000064658.1	chr9	44736813	44736947	-	135	0	0	0	0	0	0	0	0	0	Gm24166	ENSMUSG00000064658.1	1	ENSMUST00000082724.1	1	134	0	134	0	0	3
ENSMUSG00000032096.16	chr9	44741564	44767845	-	14915	25162	31236	25124	24856	26470	29370	25051	27841	30674	Arcn1	ENSMUSG00000032096.16	6	ENSMUST00000034607.9,ENSMUST00000217194.1,ENSMUST00000150160.7,ENSMUST00000125164.1,ENSMUST00000217199.1,ENSMUST00000215140.1	10,1,5,5,1,1	4062,2615,2951,734,3210,3496	22219,0,9739,3331,0,0	2452,2615,2176,205,3210,3496	7445,0,7445,1277,0,0	0,0,0,0,0,0	10,3,7,7,3,3
ENSMUSG00000111345.1	chr9	44753104	44753851	-	748	3	8	1	14	16	3	1	2	23	RP23-444K20.4	ENSMUSG00000111345.1	1	ENSMUST00000217425.1	1	747	0	747	0	0	3
ENSMUSG00000002031.12	chr9	44767908	44793447	+	6416	12240	14869	13010	12825	12782	12969	9955	10699	12599	Ift46	ENSMUSG00000002031.12	13	ENSMUST00000154090.7,ENSMUST00000002099.10,ENSMUST00000128150.7,ENSMUST00000143654.7,ENSMUST00000124534.7,ENSMUST00000214854.1,ENSMUST00000125877.7,ENSMUST00000147559.7,ENSMUST00000151905.7,ENSMUST00000118186.1,ENSMUST00000133167.1,ENSMUST00000142586.1,ENSMUST00000149020.2	6,12,5,6,3,8,8,4,4,11,2,4,2	765,4157,526,584,561,770,666,225,306,1306,803,750,938	13560,16380,8651,12690,800,12553,10283,8641,8192,13212,3462,2512,509	332,2962,213,133,233,133,133,96,98,410,696,406,532	4778,4778,3462,8316,401,4810,3462,4778,4331,3462,3462,1834,509	0,896,0,0,0,217,0,0,0,896,0,0,0	-1,3,4,-1,-1,-1,5,3,3,2,-1,-1,-1
ENSMUSG00000002032.17	chr9	44793769	44799307	-	3212	45	55	88	66	44	47	54	45	100	Tmem25	ENSMUSG00000002032.17	8	ENSMUST00000213203.1,ENSMUST00000114705.8,ENSMUST00000132020.1,ENSMUST00000002100.7,ENSMUST00000214833.1,ENSMUST00000213972.1,ENSMUST00000213363.1,ENSMUST00000214431.1	7,7,8,9,4,3,3,3	2680,2642,2829,2439,639,372,431,447	2784,2799,2637,3092,2061,615,557,505	1279,1273,1272,1272,311,214,212,178	1507,1507,1507,1507,1507,383,325,273	0,0,0,0,0,0,0,0	6,7,2,9,6,5,5,5
ENSMUSG00000110750.1	chr9	44799258	44802838	+	801	2	6	5	0	1	1	1	3	1	RP23-444K20.5	ENSMUSG00000110750.1	1	ENSMUST00000214931.1	2	799	2781	700	2781	0	-1
ENSMUSG00000039438.7	chr9	44799397	44803072	-	918	14	9	12	7	16	20	21	10	13	Ttc36	ENSMUSG00000039438.7	2	ENSMUST00000044694.7,ENSMUST00000216449.1	3,2	885,468	2790,1861	361,250	1861,1861	0,0	3,4
ENSMUSG00000002028.13	chr9	44803355	44881296	-	16670	3831	4843	4628	4037	4759	5960	3988	5297	5150	Kmt2a	ENSMUSG00000002028.13	6	ENSMUST00000114689.7,ENSMUST00000002095.10,ENSMUST00000138119.1,ENSMUST00000152241.7,ENSMUST00000128768.2,ENSMUST00000215489.1	36,36,4,24,10,4	16434,16425,2142,4057,4326,517	61507,61516,3293,21392,35407,32917	4822,4822,1832,780,2650,323	27843,27843,1850,4274,25699,27843	0,0,228,2179,0,0	36,36,2,8,12,6
ENSMUSG00000111017.1	chr9	44856437	44859175	-	2739	47	39	43	77	65	62	53	75	58	RP23-23P9.3	ENSMUSG00000111017.1	1	ENSMUST00000213541.1	1	2738	0	2738	0	0	3
ENSMUSG00000110773.1	chr9	44877891	44884397	+	2354	30	69	36	58	47	21	46	82	72	RP23-23P9.4	ENSMUSG00000110773.1	3	ENSMUST00000213180.1,ENSMUST00000217585.1,ENSMUST00000213473.1	5,1,3	1760,535,450	3071,0,2197	681,535,216	1291,0,1642	0,0,0	-1,-1,-1
ENSMUSG00000080358.1	chr9	44897865	44897982	+	118	0	0	0	0	0	0	0	0	0	Gm26249	ENSMUSG00000080358.1	1	ENSMUST00000116708.1	1	117	0	117	0	0	-1
ENSMUSG00000038717.8	chr9	44912557	44920742	-	6443	524	549	263	591	530	523	478	475	608	Atp5l	ENSMUSG00000038717.8	4	ENSMUST00000216815.1,ENSMUST00000043675.8,ENSMUST00000216380.1,ENSMUST00000213999.1	1,3,2,2	6309,541,293,606	0,6984,7144,1185	6309,249,196,434	0,5799,7144,1185	0,0,0,0	3,3,4,4
ENSMUSG00000111082.1	chr9	44920199	44921489	+	815	11	31	0	9	0	13	8	21	12	RP23-23P9.5	ENSMUSG00000111082.1	1	ENSMUST00000215803.1	2	813	477	552	477	0	-1
ENSMUSG00000059890.16	chr9	44923127	44965600	-	8639	6611	7946	6782	6775	7572	8161	6386	7060	7807	Ube4a	ENSMUSG00000059890.16	11	ENSMUST00000117506.8,ENSMUST00000117549.7,ENSMUST00000145657.8,ENSMUST00000154287.8,ENSMUST00000138559.8,ENSMUST00000213193.1,ENSMUST00000213890.1,ENSMUST00000214761.1,ENSMUST00000125642.7,ENSMUST00000213666.1,ENSMUST00000155400.2	20,20,19,17,9,5,6,5,4,4,4	6019,3395,3467,3031,3365,741,801,610,478,364,755	36432,36357,29087,29547,16158,14038,13943,12925,12127,12103,8493	2848,333,507,507,2162,230,230,230,166,160,430	6864,6807,3370,6807,6807,6807,6807,6807,6864,6864,3254	0,0,0,0,0,0,0,0,0,0,0	20,20,4,12,9,7,8,7,6,6,6
ENSMUSG00000111241.1	chr9	44955715	44956736	+	1022	0	0	0	0	0	0	0	0	0	RP23-23P9.7	ENSMUSG00000111241.1	1	ENSMUST00000215720.1	1	1021	0	1021	0	0	-1
ENSMUSG00000002033.14	chr9	44969572	44980431	-	3269	4	2	0	0	0	0	0	0	6	Cd3g	ENSMUSG00000002033.14	3	ENSMUST00000002101.11,ENSMUST00000159019.2,ENSMUST00000160886.1	7,2,3	1016,2537,409	9843,774,6402	345,2372,227	4996,774,5876	0,0,0	6,4,5
ENSMUSG00000032094.8	chr9	44981786	44987339	+	1815	0	0	0	0	0	1	0	0	0	Cd3d	ENSMUSG00000032094.8	3	ENSMUST00000034602.8,ENSMUST00000214715.1,ENSMUST00000214800.1	5,3,2	1612,283,297	3941,315,173	1066,148,149	3030,173,173	517,115,0	1,-1,-1
ENSMUSG00000032093.7	chr9	44998740	45009627	-	4080	0	0	0	0	0	0	0	0	0	Cd3e	ENSMUSG00000032093.7	4	ENSMUST00000102832.2,ENSMUST00000214582.1,ENSMUST00000214081.1,ENSMUST00000217486.1	8,4,4,3	1454,513,2546,391	9419,2338,3922,2272	847,249,2367,234	3159,992,2155,2155	0,0,0,0	8,6,6,5
ENSMUSG00000111203.1	chr9	44999429	45002985	+	361	0	0	0	0	0	0	0	0	0	RP23-284E19.9	ENSMUSG00000111203.1	1	ENSMUST00000214762.1	2	359	3197	225	3197	0	-1
ENSMUSG00000111690.1	chr9	45008142	45009347	-	1206	0	0	0	0	0	0	0	0	0	RP23-284E19.8	ENSMUSG00000111690.1	1	ENSMUST00000216159.1	1	1205	0	1205	0	0	3
ENSMUSG00000032092.5	chr9	45039799	45054015	+	6968	15	62	47	34	56	49	37	59	64	Mpzl2	ENSMUSG00000032092.5	5	ENSMUST00000217097.1,ENSMUST00000215886.1,ENSMUST00000215292.1,ENSMUST00000034600.4,ENSMUST00000216777.1	6,4,5,6,1	1169,869,1090,3101,3573	8771,3170,3035,8489,0	490,490,405,2137,3573	3118,1490,1456,2801,0	405,0,0,643,0	4,-1,2,1,-1
ENSMUSG00000110899.1	chr9	45051424	45055344	-	3921	91	156	48	148	136	91	38	123	185	RP23-284E19.10	ENSMUSG00000110899.1	1	ENSMUST00000214803.1	1	3920	0	3920	0	0	3
ENSMUSG00000070305.10	chr9	45055186	45077436	+	6987	341	376	303	308	288	341	428	433	473	Mpzl3	ENSMUSG00000070305.10	5	ENSMUST00000114664.7,ENSMUST00000093856.3,ENSMUST00000114663.3,ENSMUST00000187113.1,ENSMUST00000186268.1	6,2,4,2,2	3418,3258,505,3677,520	18832,6723,10750,2727,4035	2682,3128,166,3612,406	6723,6723,6723,2727,4035	708,0,246,0,0	1,-1,1,-1,-1
ENSMUSG00000048534.7	chr9	45079183	45108534	+	3108	17	31	26	24	14	36	22	16	35	Amica1	ENSMUSG00000048534.7	7	ENSMUST00000050020.7,ENSMUST00000216426.1,ENSMUST00000215880.1,ENSMUST00000216333.1,ENSMUST00000217074.1,ENSMUST00000215266.1,ENSMUST00000215098.1	11,5,9,4,4,3,2	2450,647,1695,423,585,474,487	26901,17927,22249,6841,4313,4201,3106	1155,225,511,225,313,270,413	4907,7545,4907,4907,3106,3106,3106	1131,0,1131,0,337,0,0	3,2,1,-1,-1,-1,-1
ENSMUSG00000074385.3	chr9	45107176	45135606	-	2300	0	0	0	0	0	0	0	0	0	Gm10684	ENSMUSG00000074385.3	2	ENSMUST00000098827.2,ENSMUST00000217151.1	3,3	2200,776	26230,23924	827,627	24020,14918	0,0	5,5
ENSMUSG00000111070.1	chr9	45112022	45112855	-	834	0	0	0	0	0	0	0	0	2	RP23-284E19.12	ENSMUSG00000111070.1	1	ENSMUST00000215148.1	1	833	0	833	0	0	3
ENSMUSG00000070304.12	chr9	45117782	45130070	+	4656	700	917	866	804	708	831	788	855	1171	Scn2b	ENSMUSG00000070304.12	2	ENSMUST00000170998.8,ENSMUST00000093855.3	4,5	4652,3953	7636,8234	3965,2749	6849,6849	644,644	1,1
ENSMUSG00000046480.6	chr9	45138395	45154152	+	4982	115	163	117	94	116	116	75	117	123	Scn4b	ENSMUSG00000046480.6	1	ENSMUST00000060125.6	5	4977	10780	3741	7571	682	1
ENSMUSG00000111811.1	chr9	45166985	45169946	-	1982	0	0	0	0	0	0	0	0	0	RP23-284E19.14	ENSMUSG00000111811.1	2	ENSMUST00000213594.1,ENSMUST00000215874.1	3,3	1979,1948	982,1013	1350,1350	752,752	0,0	5,5
ENSMUSG00000032091.15	chr9	45172726	45204092	-	2589	0	0	0	0	0	0	4	0	0	Tmprss4	ENSMUSG00000032091.15	5	ENSMUST00000034599.14,ENSMUST00000170069.7,ENSMUST00000165263.8,ENSMUST00000163237.7,ENSMUST00000163945.1	13,13,12,13,6	2271,2164,1444,1596,913	29095,29199,29237,29159,4943	682,681,201,275,447	13623,13623,13623,13623,1538	0,0,0,0,0	13,4,11,15,8
ENSMUSG00000091659.1	chr9	45172997	45175161	+	412	0	0	0	0	0	0	0	0	0	Gm17099	ENSMUSG00000091659.1	1	ENSMUST00000166780.1	2	410	1754	358	1754	0	-1
ENSMUSG00000091996.8	chr9	45182007	45250020	+	2404	1	0	0	1	0	0	0	0	0	BC049352	ENSMUSG00000091996.8	3	ENSMUST00000171277.1,ENSMUST00000164650.7,ENSMUST00000171799.3	2,5,5	688,1763,1709	10273,66223,52545	380,1205,1205	10273,59078,45400	0,0,254	-1,-1,1
ENSMUSG00000032089.16	chr9	45253837	45269149	-	3498	141	136	162	111	119	153	143	138	194	Il10ra	ENSMUSG00000032089.16	3	ENSMUST00000034594.15,ENSMUST00000176808.1,ENSMUST00000176222.1	7,6,7	3491,3368,2792	11821,11941,11827	2604,2601,1914	3912,3912,3912	0,0,0	7,3,7
ENSMUSG00000093722.1	chr9	45261055	45261290	+	236	0	0	0	0	0	0	0	0	0	Gm20612	ENSMUSG00000093722.1	1	ENSMUST00000176318.1	1	235	0	235	0	0	-1
ENSMUSG00000098361.1	chr9	45266643	45266707	-	65	0	0	0	0	0	0	0	0	0	Mir7086	ENSMUSG00000098361.1	1	ENSMUST00000183683.1	1	64	0	64	0	0	3
ENSMUSG00000111075.1	chr9	45301962	45302171	+	210	0	0	0	0	0	0	0	0	0	RP24-166B2.5	ENSMUSG00000111075.1	1	ENSMUST00000214313.1	1	209	0	209	0	0	-1
ENSMUSG00000085831.7	chr9	45318265	45322079	-	706	0	0	0	0	0	0	0	0	0	1700003G13Rik	ENSMUSG00000085831.7	2	ENSMUST00000129215.7,ENSMUST00000131342.1	3,4	530,701	3263,3112	226,226	2648,2050	0,0	5,6
ENSMUSG00000037129.7	chr9	45319100	45347581	+	3245	0	3	0	2	0	0	6	0	0	Tmprss13	ENSMUSG00000037129.7	1	ENSMUST00000034597.7	13	3232	25249	1589	9262	1634	1
ENSMUSG00000066705.7	chr9	45370185	45396159	+	4107	8256	8692	7793	6721	6975	7101	5193	4313	6842	Fxyd6	ENSMUSG00000066705.7	3	ENSMUST00000085939.7,ENSMUST00000217381.1,ENSMUST00000215281.1	8,8,2	1780,1781,2360	24190,24193,4546	1172,1176,2314	19500,19500,4546	279,276,0	2,2,-1
ENSMUSG00000059412.7	chr9	45399669	45410278	+	4005	28	35	44	35	19	23	18	34	47	Fxyd2	ENSMUSG00000059412.7	13	ENSMUST00000214680.1,ENSMUST00000216289.1,ENSMUST00000213850.1,ENSMUST00000214257.1,ENSMUST00000041005.5,ENSMUST00000214466.1,ENSMUST00000216840.1,ENSMUST00000213158.1,ENSMUST00000214017.1,ENSMUST00000213282.1,ENSMUST00000214654.1,ENSMUST00000214245.1,ENSMUST00000217549.1	6,7,2,2,6,5,5,6,6,5,6,2,6	739,661,516,682,626,1689,685,705,693,625,393,512,252	9811,9685,678,4806,6514,5375,5059,3648,3612,3684,3633,1940,2589	334,294,373,644,286,1249,520,286,268,285,154,478,74	8103,4806,678,4806,4806,4806,3610,1940,1904,1940,1940,1940,1139	0,170,0,0,190,210,0,0,0,0,0,0,0	-1,2,2,1,1,1,-1,-1,-1,-1,-1,-1,-1
ENSMUSG00000111186.1	chr9	45413473	45414090	-	618	0	0	0	0	0	0	0	0	0	RP24-446P15.4	ENSMUSG00000111186.1	1	ENSMUST00000216490.1	1	617	0	617	0	0	3
ENSMUSG00000097074.2	chr9	45416626	45431730	-	1812	5	4	0	3	0	0	3	4	2	4833428L15Rik	ENSMUSG00000097074.2	2	ENSMUST00000181230.1,ENSMUST00000215652.1	5,3	1254,638	13352,581	769,386	9388,488	0,0	7,5
ENSMUSG00000032087.10	chr9	45426628	45753712	+	8909	436	455	428	750	406	428	308	246	445	Dscaml1	ENSMUSG00000032087.10	9	ENSMUST00000217335.1,ENSMUST00000217538.1,ENSMUST00000213919.1,ENSMUST00000216340.1,ENSMUST00000034592.9,ENSMUST00000216078.1,ENSMUST00000216685.1,ENSMUST00000215027.1,ENSMUST00000214151.1	6,8,8,3,33,5,9,4,3	1225,1367,1731,432,6853,897,1257,828,1472	143371,125279,244575,18117,316568,11632,38877,2011,1093	385,321,323,196,1023,278,240,335,586	120211,99905,210505,18007,210505,8835,16950,1044,744	0,384,447,0,6303,101,852,0,0	-1,4,3,-1,1,-1,-1,-1,-1
ENSMUSG00000096202.1	chr9	45634706	45634812	-	107	0	0	0	0	0	0	0	1	0	Gm22069	ENSMUSG00000096202.1	1	ENSMUST00000179911.1	1	106	0	106	0	0	3
ENSMUSG00000043987.18	chr9	45766946	45828691	-	9996	2979	4476	4090	4304	3092	3524	3314	4053	4710	Cep164	ENSMUSG00000043987.18	9	ENSMUST00000117194.7,ENSMUST00000216284.1,ENSMUST00000214971.1,ENSMUST00000213154.1,ENSMUST00000152629.1,ENSMUST00000132430.1,ENSMUST00000217554.1,ENSMUST00000217022.1,ENSMUST00000214868.1	30,26,2,32,3,13,6,1,4	5511,4793,551,6073,677,1867,764,2451,356	56234,31505,158,49396,1114,22390,14048,0,10213	1417,1405,295,1658,317,377,214,2451,137	8070,7036,158,8070,640,7036,7590,0,5557	0,1302,0,0,0,0,528,0,0	30,26,4,32,5,15,2,3,6
ENSMUSG00000110997.1	chr9	45797348	45799060	-	1713	9	25	10	23	14	8	10	11	13	RP23-3F1.6	ENSMUSG00000110997.1	1	ENSMUST00000215216.1	1	1712	0	1712	0	0	3
ENSMUSG00000098194.1	chr9	45835929	45836935	-	1007	7	8	2	9	3	9	5	5	6	Gm7286	ENSMUSG00000098194.1	1	ENSMUST00000182691.1	1	1006	0	1006	0	0	3
ENSMUSG00000032086.12	chr9	45838580	45864399	+	6348	3123	4008	3648	3532	3779	3744	2954	3058	3845	Bace1	ENSMUSG00000032086.12	6	ENSMUST00000078111.10,ENSMUST00000034591.10,ENSMUST00000159499.1,ENSMUST00000162559.1,ENSMUST00000159970.1,ENSMUST00000162587.1	8,9,5,3,8,7	4033,6049,360,292,3138,1141	19871,19770,17573,14497,6358,4594	2430,4345,137,124,2165,308	13600,13600,13600,12846,1651,1320	1396,1497,192,0,0,1074	1,1,-1,-1,-1,-1
ENSMUSG00000089810.1	chr9	45856769	45858357	-	1589	576	844	764	667	626	803	597	886	905	Gm16536	ENSMUSG00000089810.1	1	ENSMUST00000162209.1	1	1588	0	1588	0	0	3
ENSMUSG00000111128.1	chr9	45858604	45860682	-	2079	739	1046	968	950	961	1203	850	1009	1360	RP23-3F1.8	ENSMUSG00000111128.1	1	ENSMUST00000216609.1	1	2078	0	2078	0	0	3
ENSMUSG00000042790.16	chr9	45863425	45906911	-	5939	5514	6868	6132	6330	6222	7086	5733	6667	8034	Rnf214	ENSMUSG00000042790.16	13	ENSMUST00000161203.7,ENSMUST00000058720.12,ENSMUST00000161187.7,ENSMUST00000162369.7,ENSMUST00000162699.7,ENSMUST00000160699.8,ENSMUST00000100407.3,ENSMUST00000213659.1,ENSMUST00000160868.1,ENSMUST00000160469.7,ENSMUST00000160811.2,ENSMUST00000160325.1,ENSMUST00000215005.1	15,14,14,13,14,14,2,9,2,3,6,3,3	3279,3950,2833,3504,2794,2273,435,820,443,577,629,664,671	40165,39418,39883,38579,39768,39804,177,36350,237,7349,15016,3462,5947	1573,1489,1307,1066,699,510,400,140,390,434,151,373,483	18837,18837,18837,18837,18837,18837,177,18837,237,5142,5142,2207,4514	0,0,0,0,-106,0,0,0,0,0,-106,0,0	15,14,14,12,2,14,4,3,4,5,2,5,5
ENSMUSG00000087734.1	chr9	45879550	45879648	-	99	5	5	2	3	0	5	2	3	0	Gm24646	ENSMUSG00000087734.1	1	ENSMUST00000157109.1	1	98	0	98	0	0	3
ENSMUSG00000035382.9	chr9	45906497	45929726	+	5202	1936	2493	2200	2302	2037	2120	1827	1708	2112	Pcsk7	ENSMUSG00000035382.9	9	ENSMUST00000039059.7,ENSMUST00000215535.1,ENSMUST00000215189.1,ENSMUST00000216672.1,ENSMUST00000213854.1,ENSMUST00000216614.1,ENSMUST00000216504.1,ENSMUST00000216514.1,ENSMUST00000214425.1	17,1,18,17,5,5,3,2,4	3859,934,3875,3582,542,437,226,606,745	19356,0,19282,19092,4256,6906,6875,6024,1473	1201,934,1215,1148,165,167,107,525,415	6017,0,6024,6017,1702,6017,6558,6024,747	2298,0,1546,2298,259,0,0,0,0	3,-1,3,3,-1,-1,-1,-1,-1
ENSMUSG00000032085.5	chr9	45929619	45936058	-	1988	759	1647	1218	768	773	1187	1072	930	970	Tagln	ENSMUSG00000032085.5	3	ENSMUST00000034590.3,ENSMUST00000216035.1,ENSMUST00000215509.1	5,4,3	1590,929,366	4849,4484,3878	896,644,191	4061,4061,3773	0,0,0	5,6,5
ENSMUSG00000111521.1	chr9	45930112	45933738	+	2536	21	59	36	22	27	41	31	35	46	RP23-228B2.5	ENSMUSG00000111521.1	2	ENSMUST00000213634.1,ENSMUST00000213884.1	1,3	2326,692	0,2819	2326,308	0,2046	0,0	-1,-1
ENSMUSG00000034908.16	chr9	45937857	45955258	-	5146	2100	2450	2178	2078	2280	2409	2400	2673	3008	Sidt2	ENSMUSG00000034908.16	14	ENSMUST00000038488.16,ENSMUST00000114573.8,ENSMUST00000159033.1,ENSMUST00000160598.7,ENSMUST00000160927.7,ENSMUST00000160618.7,ENSMUST00000160670.7,ENSMUST00000160138.7,ENSMUST00000162072.7,ENSMUST00000162529.7,ENSMUST00000161606.7,ENSMUST00000162379.1,ENSMUST00000161042.1,ENSMUST00000160911.1	26,27,3,6,5,6,9,8,16,10,10,8,5,4	4222,3985,218,622,812,670,808,521,1738,657,651,613,311,1013	13179,13117,1885,1663,1447,2521,2609,2531,8152,5821,5452,5685,2255,1780	1459,1441,107,136,417,215,162,118,457,118,115,99,92,510	1781,1781,1794,668,668,961,722,961,1628,1628,1628,1628,979,1478	0,0,0,0,0,435,0,0,0,0,0,201,0,0	26,27,5,8,7,3,11,10,18,12,12,6,7,6
ENSMUSG00000098327.1	chr9	45939521	45939590	-	70	2	0	1	0	1	0	5	4	7	Mir7087	ENSMUSG00000098327.1	1	ENSMUST00000184840.1	1	69	0	69	0	0	3
ENSMUSG00000111329.1	chr9	45954101	45955998	+	1898	12	19	10	8	9	8	6	6	16	RP23-228B2.3	ENSMUSG00000111329.1	1	ENSMUST00000216147.1	1	1897	0	1897	0	0	-1
ENSMUSG00000003131.7	chr9	45962859	46012690	-	8266	129408	145425	125247	125993	131871	130453	124855	120165	137948	Pafah1b2	ENSMUSG00000003131.7	9	ENSMUST00000172450.2,ENSMUST00000214179.1,ENSMUST00000215060.1,ENSMUST00000213853.1,ENSMUST00000215427.1,ENSMUST00000217514.1,ENSMUST00000217636.1,ENSMUST00000216334.1,ENSMUST00000214996.1	6,6,6,5,4,4,4,3,1	6867,788,708,448,452,436,364,383,1257	15325,15922,15331,15441,8809,37150,9286,5788,0	6107,282,181,122,155,167,124,188,1257	5976,6573,5982,5976,5453,33794,5930,5122,0	0,0,0,0,0,0,0,0,0	6,6,8,7,6,6,6,5,3
ENSMUSG00000034135.15	chr9	46012820	46224194	+	9318	975	1196	1050	1007	1081	1256	1226	1267	1229	Sik3	ENSMUSG00000034135.15	7	ENSMUST00000126865.7,ENSMUST00000120463.8,ENSMUST00000120247.7,ENSMUST00000215954.1,ENSMUST00000122865.1,ENSMUST00000153152.1,ENSMUST00000138338.1	25,24,23,1,13,21,3	6262,4156,3634,2332,2317,5444,224	205112,205255,204600,0,77331,63365,1439	2125,892,712,2332,885,2119,132	110087,110087,110087,0,28306,22332,818	4086,3937,3621,0,1506,0,211	1,-1,-1,-1,-1,-1,-1
ENSMUSG00000032083.8	chr9	46228580	46230466	+	1236	11	22	21	25	20	9	8	15	12	Apoa1	ENSMUSG00000032083.8	2	ENSMUST00000034588.8,ENSMUST00000132155.1	4,3	1031,599	855,653	661,278	536,536	792,0	2,1
ENSMUSG00000032081.10	chr9	46232933	46235636	-	1014	0	0	0	0	0	0	0	0	0	Apoc3	ENSMUSG00000032081.10	5	ENSMUST00000121916.7,ENSMUST00000034586.8,ENSMUST00000214729.1,ENSMUST00000118649.7,ENSMUST00000145672.1	4,4,3,4,3	705,522,446,449,320	1622,1726,1793,1989,712	410,292,283,145,150	1074,1074,1074,1074,593	0,0,0,0,0	4,4,5,4,5
ENSMUSG00000111282.1	chr9	46239841	46242032	-	2192	0	0	0	0	0	0	0	0	0	RP24-302M3.5	ENSMUSG00000111282.1	1	ENSMUST00000215445.1	1	2191	0	2191	0	0	3
ENSMUSG00000032080.6	chr9	46240696	46243459	+	1815	0	0	5	2	0	0	0	0	1	Apoa4	ENSMUSG00000032080.6	1	ENSMUST00000034585.6	3	1812	951	1180	685	1185	1
ENSMUSG00000074373.6	chr9	46242621	46243529	-	702	0	0	0	0	0	0	0	0	0	Gm10680	ENSMUSG00000074373.6	1	ENSMUST00000156612.1	2	700	208	519	208	0	4
ENSMUSG00000032079.12	chr9	46268633	46271919	+	2522	0	0	0	0	0	0	0	0	1	Apoa5	ENSMUSG00000032079.12	6	ENSMUST00000121598.7,ENSMUST00000214202.1,ENSMUST00000215458.1,ENSMUST00000215187.1,ENSMUST00000213878.1,ENSMUST00000034584.3	4,4,4,3,4,3	2511,431,354,492,723,2309	775,674,765,842,768,532	2151,150,150,330,370,2151	443,443,443,753,443,443	1104,0,0,142,344,1104	2,1,1,1,1,1
ENSMUSG00000111403.1	chr9	46270035	46271365	-	524	0	0	0	0	0	0	0	0	0	RP23-433B2.9	ENSMUSG00000111403.1	1	ENSMUST00000215484.1	2	522	808	347	808	0	4
ENSMUSG00000032078.17	chr9	46273064	46282643	+	3583	6856	8609	8018	8233	7276	7322	6435	7021	8484	Zpr1	ENSMUSG00000032078.17	6	ENSMUST00000156440.7,ENSMUST00000125239.8,ENSMUST00000114552.3,ENSMUST00000141763.7,ENSMUST00000125791.1,ENSMUST00000143511.1	14,6,12,7,3,4	2970,596,1459,747,640,259	6609,2000,6817,2358,512,1263	1605,174,446,325,396,113	1255,637,1255,637,347,784	1366,185,1147,0,0,0	1,-1,-1,-1,-1,-1
ENSMUSG00000032077.5	chr9	46283008	46299110	+	4315	2434	3247	3169	3050	2746	2811	2551	2779	3301	Bud13	ENSMUSG00000032077.5	6	ENSMUST00000138498.1,ENSMUST00000074957.4,ENSMUST00000124887.1,ENSMUST00000154247.1,ENSMUST00000213338.1,ENSMUST00000213932.1	9,10,4,2,4,5	3404,2529,821,581,432,973	7687,13573,9715,1691,2933,6607	1651,773,368,415,217,513	3170,5886,5886,1691,1691,5886	0,1904,222,0,0,553	-1,1,-1,-1,-1,-1
ENSMUSG00000056617.12	chr9	46303361	46319986	-	2125	0	0	0	0	2	0	0	0	4	4931429L15Rik	ENSMUSG00000056617.12	3	ENSMUST00000159565.7,ENSMUST00000172280.1,ENSMUST00000160795.1	13,9,4	2024,1131,286	14601,6435,5357	299,237,108	4201,1795,3161	0,0,0	12,9,6
ENSMUSG00000111126.1	chr9	46319038	46331798	+	798	0	0	0	0	0	0	0	0	5	RP23-433B2.7	ENSMUSG00000111126.1	1	ENSMUST00000215849.1	3	795	11965	317	11432	0	-1
ENSMUSG00000097463.2	chr9	46326393	46329527	-	3135	22	29	11	18	14	23	12	37	39	4930448E22Rik	ENSMUSG00000097463.2	4	ENSMUST00000181712.2,ENSMUST00000215242.1,ENSMUST00000217385.1,ENSMUST00000215349.1	2,3,1,2	1579,2099,1781,297	1441,994,0,848	909,868,1781,193	1441,644,0,848	0,0,0,0	4,5,3,4
ENSMUSG00000110864.1	chr9	46337931	46384755	+	1210	0	0	0	0	2	0	6	2	0	RP23-433B2.6	ENSMUSG00000110864.1	2	ENSMUST00000213885.1,ENSMUST00000214913.1	5,5	614,909	45720,41071	226,541	32221,32221	0,0	-1,-1
ENSMUSG00000110802.1	chr9	46397362	46398943	+	1002	4	0	1	0	4	0	2	4	7	RP23-433B2.5	ENSMUSG00000110802.1	2	ENSMUST00000217145.1,ENSMUST00000213920.1	2,2	371,997	1210,581	327,670	1210,581	0,0	-1,-1
ENSMUSG00000111115.1	chr9	46486104	46505073	-	721	0	0	0	1	0	0	0	0	3	RP23-363G20.1	ENSMUSG00000111115.1	1	ENSMUST00000214085.1	5	716	18253	263	9492	0	7
ENSMUSG00000110767.1	chr9	46532757	46543376	+	594	2	4	6	6	6	5	2	8	2	RP23-363G20.2	ENSMUSG00000110767.1	2	ENSMUST00000217323.1,ENSMUST00000214727.1	2,3	267,535	248,10084	212,263	248,9145	0,0	-1,-1
ENSMUSG00000077383.1	chr9	46562974	46563103	+	130	0	0	0	0	0	0	0	0	0	Gm22659	ENSMUSG00000077383.1	1	ENSMUST00000104195.1	1	129	0	129	0	0	-1
ENSMUSG00000111649.1	chr9	46607255	46612726	+	3869	0	0	3	0	1	0	2	3	7	RP23-158J3.2	ENSMUSG00000111649.1	1	ENSMUST00000217349.1	2	3867	1604	3818	1604	0	-1
ENSMUSG00000064673.1	chr9	46630113	46630219	-	107	0	3	0	0	0	0	0	2	0	Gm22805	ENSMUSG00000064673.1	1	ENSMUST00000082739.1	1	106	0	106	0	0	3
ENSMUSG00000111800.1	chr9	46666273	46674844	+	1229	0	0	0	0	1	1	0	0	0	RP23-158J3.1	ENSMUSG00000111800.1	3	ENSMUST00000213995.1,ENSMUST00000213825.1,ENSMUST00000216189.1	4,3,2	718,970,784	7777,7561,2519	479,555,555	4962,4962,2519	0,0,0	-1,-1,-1
ENSMUSG00000111783.1	chr9	46713233	46714158	-	926	0	0	0	0	1	0	0	3	0	RP23-158J3.3	ENSMUSG00000111783.1	1	ENSMUST00000216630.1	1	925	0	925	0	0	3
ENSMUSG00000111236.1	chr9	46830339	46837616	+	3231	0	2	2	0	0	0	0	1	0	RP24-532P18.1	ENSMUSG00000111236.1	1	ENSMUST00000215504.1	5	3226	4051	2094	2666	0	-1
ENSMUSG00000099696.6	chr9	46913493	46927366	+	3235	233	271	181	264	192	204	40	53	65	2900052N01Rik	ENSMUSG00000099696.6	3	ENSMUST00000191603.6,ENSMUST00000185568.1,ENSMUST00000189828.1	4,4,2	2691,2376,2155	11182,11387,6785	1420,1215,2036	6785,6785,6785	0,0,0	-1,-1,-1
ENSMUSG00000111482.1	chr9	46960235	46979053	-	568	0	1	0	6	0	6	0	1	0	RP24-247B20.2	ENSMUSG00000111482.1	1	ENSMUST00000214437.1	2	566	18252	295	18252	0	4
ENSMUSG00000094893.2	chr9	46998741	47003860	+	1021	0	0	0	0	0	0	0	0	0	Gm4791	ENSMUSG00000094893.2	1	ENSMUST00000178065.2	3	1018	4101	561	3386	306	1
ENSMUSG00000111669.1	chr9	47085947	47227095	-	1279	0	0	0	0	0	0	0	0	0	RP23-304K3.2	ENSMUSG00000111669.1	3	ENSMUST00000214227.1,ENSMUST00000214385.1,ENSMUST00000217115.1	3,5,4	427,522,686	79520,53596,44545	246,168,405	43334,43333,34466	0,0,0	5,7,6
ENSMUSG00000109844.2	chr9	47242326	47368649	-	2797	12	14	14	20	23	8	11	7	6	Gm31816	ENSMUSG00000109844.2	6	ENSMUST00000211355.1,ENSMUST00000209591.1,ENSMUST00000210492.1,ENSMUST00000209388.1,ENSMUST00000210151.1,ENSMUST00000209906.2	4,7,5,6,4,3	444,1325,746,1288,1300,631	27973,100751,101330,106666,100750,97337	148,518,300,350,880,309	17505,52725,89938,63401,89938,70971	0,0,0,0,0,0	6,9,7,8,6,5
ENSMUSG00000111755.1	chr9	47473049	47474918	-	1870	0	0	0	0	0	0	0	0	0	RP24-121D5.2	ENSMUSG00000111755.1	1	ENSMUST00000214343.1	1	1869	0	1869	0	0	3
ENSMUSG00000111703.1	chr9	47481628	47486506	-	4879	0	0	0	0	0	0	0	0	0	RP24-121D5.1	ENSMUSG00000111703.1	1	ENSMUST00000216279.1	1	4878	0	4878	0	0	3
ENSMUSG00000094895.1	chr9	47525616	47525722	-	107	0	0	1	0	0	3	8	0	3	Gm22286	ENSMUSG00000094895.1	1	ENSMUST00000179708.1	1	106	0	106	0	0	3
ENSMUSG00000032076.19	chr9	47530173	47857637	+	10440	25851	29182	25538	24233	25669	26806	6209	5770	8483	Cadm1	ENSMUSG00000032076.19	10	ENSMUST00000114548.7,ENSMUST00000152459.7,ENSMUST00000143026.7,ENSMUST00000085909.8,ENSMUST00000114547.7,ENSMUST00000148925.1,ENSMUST00000124073.7,ENSMUST00000214542.1,ENSMUST00000151624.1,ENSMUST00000034581.3	10,12,9,11,10,2,8,2,7,9	4472,1772,1634,2115,4434,4765,1363,897,1105,1245	318740,318604,325759,318657,318689,257466,287365,192302,282576,318772	3113,315,378,757,3108,4612,346,755,281,172	257466,257466,257466,257466,257466,257466,257466,192302,257466,257466	1277,1413,1164,1360,1328,0,0,190,0,1245	1,1,1,1,1,-1,-1,1,-1,1
ENSMUSG00000110959.1	chr9	47771141	47773375	+	2235	50	17	33	37	33	22	13	12	17	RP24-174I4.1	ENSMUSG00000110959.1	1	ENSMUST00000214736.1	1	2234	0	2234	0	0	-1
ENSMUSG00000111155.1	chr9	47773791	47776737	-	2947	0	0	0	0	0	0	0	0	1	RP24-174I4.2	ENSMUSG00000111155.1	1	ENSMUST00000216522.1	1	2946	0	2946	0	0	3
ENSMUSG00000111668.1	chr9	47947880	47948161	-	282	0	0	0	0	0	0	0	0	0	RP23-358C4.3	ENSMUSG00000111668.1	1	ENSMUST00000215015.1	1	281	0	281	0	0	3
ENSMUSG00000111294.1	chr9	47964476	47967312	+	2837	0	0	0	0	1	0	0	0	6	RP23-358C4.2	ENSMUSG00000111294.1	1	ENSMUST00000215753.1	1	2836	0	2836	0	0	-1
ENSMUSG00000111437.1	chr9	48000353	48000798	-	446	0	1	0	0	0	2	0	0	0	RP23-358C4.1	ENSMUSG00000111437.1	1	ENSMUST00000214513.1	1	445	0	445	0	0	3
ENSMUSG00000111117.1	chr9	48049516	48071634	+	3335	0	0	0	0	0	0	0	0	0	RP23-103O7.1	ENSMUSG00000111117.1	1	ENSMUST00000217082.1	4	3331	18787	2829	15673	0	-1
ENSMUSG00000110924.1	chr9	48132504	48158965	-	4321	0	0	0	0	0	0	0	0	4	RP23-103O7.2	ENSMUSG00000110924.1	2	ENSMUST00000213821.1,ENSMUST00000214538.1	3,3	4057,4077	14869,22384	3678,3678	11782,19297	0,0	5,5
ENSMUSG00000044229.9	chr9	48162023	48400025	+	5911	820	1080	972	722	801	797	434	600	639	Nxpe4	ENSMUSG00000044229.9	4	ENSMUST00000216998.1,ENSMUST00000215780.1,ENSMUST00000093853.4,ENSMUST00000217002.1	9,11,9,4	4862,2864,3164,4711	232986,234549,34820,5341	3384,993,1490,3416	142591,192728,13698,2356	1277,1627,1627,0	6,7,5,-1
ENSMUSG00000032028.15	chr9	48318006	48353454	-	4102	19	27	30	16	23	20	15	21	18	Nxpe2	ENSMUSG00000032028.15	5	ENSMUST00000034527.13,ENSMUST00000135457.7,ENSMUST00000137976.1,ENSMUST00000149185.7,ENSMUST00000142667.1	6,5,3,3,3	3360,1428,626,1034,514	19532,20262,26435,8683,21475	1920,782,428,644,316	12693,16412,13742,7733,13742	0,0,0,0,0	6,3,5,5,5
ENSMUSG00000109675.1	chr9	48418321	48431959	+	1804	4	0	0	0	0	0	0	0	1	Nxpe1-ps	ENSMUSG00000109675.1	3	ENSMUST00000210160.1,ENSMUST00000209981.1,ENSMUST00000210879.1	3,5,3	953,1449,819	1529,11682,7330	793,640,551	1102,7138,7122	0,0,0	-1,-1,-1
ENSMUSG00000063543.5	chr9	48450400	48450783	+	384	2	0	0	2	3	8	0	6	0	Gm5616	ENSMUSG00000063543.5	1	ENSMUST00000165252.2	1	383	0	383	0	0	-1
ENSMUSG00000032026.7	chr9	48468512	48480623	-	3385	3979	4841	3932	3993	4190	4065	4424	4469	5469	Rexo2	ENSMUSG00000032026.7	10	ENSMUST00000034524.4,ENSMUST00000216142.1,ENSMUST00000214929.1,ENSMUST00000213895.1,ENSMUST00000213875.1,ENSMUST00000213508.1,ENSMUST00000217037.1,ENSMUST00000216624.1,ENSMUST00000216470.1,ENSMUST00000214161.1	7,2,2,4,2,4,5,4,4,3	1070,460,705,488,244,1776,604,689,450,550	11029,2874,1159,7079,781,5348,5825,5734,5877,5127	434,400,554,216,135,1408,209,330,172,281	4113,2874,1159,5210,781,4113,4113,4113,4113,4113	0,0,0,0,0,0,0,0,0,0	7,4,4,6,4,6,5,6,4,5
ENSMUSG00000042396.10	chr9	48488701	48495299	-	4941	12447	14482	11062	12250	12590	13284	11372	11415	12470	Rbm7	ENSMUSG00000042396.10	4	ENSMUST00000213276.1,ENSMUST00000170000.3,ENSMUST00000214923.1,ENSMUST00000213525.1	4,5,6,1	2625,1768,1861,2702	3968,4828,4724,0	2237,1287,1279,2702	2469,2469,2469,0	0,0,0,0	4,5,2,3
ENSMUSG00000042293.8	chr9	48495442	48495972	+	531	271	353	318	347	243	292	315	354	324	Gm5617	ENSMUSG00000042293.8	1	ENSMUST00000048824.8	1	530	0	530	0	353	1
ENSMUSG00000080401.1	chr9	48506964	48507060	-	97	0	0	0	0	0	0	0	0	0	Gm23653	ENSMUSG00000080401.1	1	ENSMUST00000116751.1	1	96	0	96	0	0	3
ENSMUSG00000032271.13	chr9	48591877	48605153	-	1576	37	18	18	34	22	28	32	41	23	Nnmt	ENSMUSG00000032271.13	5	ENSMUST00000136813.1,ENSMUST00000034808.11,ENSMUST00000119426.1,ENSMUST00000126109.1,ENSMUST00000128076.1	3,3,4,2,2	734,1040,908,697,556	4764,12236,12368,4861,1244	381,485,348,471,284	4632,10992,10992,4861,1244	0,0,0,0,0	5,3,4,4,4
ENSMUSG00000066687.5	chr9	48654297	48836222	-	5283	104	101	153	125	138	142	157	227	208	Zbtb16	ENSMUSG00000066687.5	2	ENSMUST00000093852.4,ENSMUST00000216150.1	7,7	5107,2498	176541,176807	3074,1356	88182,88182	0,0	7,7
ENSMUSG00000111570.1	chr9	48896451	48905982	+	2948	7	22	6	22	13	4	32	25	49	RP23-137G18.2	ENSMUSG00000111570.1	1	ENSMUST00000216896.1	2	2946	6585	2703	6585	0	-1
ENSMUSG00000032269.8	chr9	48899213	48911099	-	2083	286	344	241	250	314	240	307	424	351	Htr3a	ENSMUSG00000032269.8	2	ENSMUST00000217289.1,ENSMUST00000003826.7	9,9	1978,2073	9830,9812	777,794	2999,2999	0,0	9,9
ENSMUSG00000008590.4	chr9	48935008	48964990	-	2411	0	1	3	0	0	0	0	0	1	Htr3b	ENSMUSG00000008590.4	1	ENSMUST00000008734.4	9	2402	27580	1127	11566	0	9
ENSMUSG00000032267.8	chr9	48985375	49042517	+	5832	4463	5517	4691	3845	4588	5256	3798	4376	4814	Usp28	ENSMUSG00000032267.8	10	ENSMUST00000215788.1,ENSMUST00000216607.1,ENSMUST00000213874.1,ENSMUST00000047349.7,ENSMUST00000215856.1,ENSMUST00000215378.1,ENSMUST00000215850.1,ENSMUST00000215118.1,ENSMUST00000213457.1,ENSMUST00000216657.1	4,2,24,24,14,2,2,2,2,2	485,377,4085,4109,3051,361,533,730,632,390	18049,14814,53011,52936,22715,5439,1683,156,1921,1091	162,225,1136,1136,1143,182,407,591,452,215	15971,14814,14814,14814,5439,5439,1683,156,1921,1091	0,0,3057,3132,2083,0,0,0,0,0	1,-1,1,1,-1,-1,-1,-1,-1,-1
ENSMUSG00000105298.1	chr9	49047602	49048294	-	693	0	0	0	0	0	0	0	0	0	Cldn25-ps	ENSMUSG00000105298.1	1	ENSMUST00000197641.1	1	692	0	692	0	0	3
ENSMUSG00000105991.1	chr9	49051335	49055465	-	389	8	5	0	0	3	4	0	0	0	1700042D02Rik	ENSMUSG00000105991.1	1	ENSMUST00000198232.1	2	387	3743	270	3743	0	4
ENSMUSG00000032264.9	chr9	49055613	49078775	+	3827	7978	9271	7430	7860	7429	8517	6811	8110	7870	Zw10	ENSMUSG00000032264.9	3	ENSMUST00000034803.9,ENSMUST00000215706.1,ENSMUST00000213787.1	16,5,9	2847,1267,2004	20312,4956,10064	573,950,576	2793,2793,2416	2324,0,559	1,-1,-1
ENSMUSG00000032268.13	chr9	49081260	49117587	+	3058	38	47	59	42	45	50	43	76	84	Tmprss5	ENSMUSG00000032268.13	7	ENSMUST00000165088.7,ENSMUST00000171217.1,ENSMUST00000166272.7,ENSMUST00000070390.11,ENSMUST00000167095.7,ENSMUST00000170246.7,ENSMUST00000170426.1	14,3,13,13,11,12,9	2881,395,2032,2034,1135,1479,1645	33446,3576,12825,12772,13035,9542,6938	834,198,602,602,178,178,602	20631,3291,3291,3248,3291,2013,1993	1355,0,328,1326,1135,1308,252	2,-1,1,2,1,1,-1
ENSMUSG00000054156.8	chr9	49250531	49280594	+	2294	0	0	0	0	1	0	0	0	1	Gm4894	ENSMUSG00000054156.8	2	ENSMUST00000216428.1,ENSMUST00000067007.7	4,3	2290,354	27773,9857	1938,131	17916,5527	354,354	2,1
ENSMUSG00000032259.8	chr9	49340627	49408177	+	2547	7	3	1	9	4	4	17	14	40	Drd2	ENSMUSG00000032259.8	1	ENSMUST00000075764.7	8	2539	65011	1276	54861	1328	2
ENSMUSG00000032257.6	chr9	49415194	49427021	-	2948	0	0	0	0	0	0	0	0	0	Ankk1	ENSMUSG00000032257.6	2	ENSMUST00000034792.6,ENSMUST00000216227.1	8,3	2706,458	9121,1169	1653,270	4810,587	0,180	8,3
ENSMUSG00000040219.4	chr9	49436963	49486225	-	4545	539	606	612	547	631	620	714	953	966	Ttc12	ENSMUSG00000040219.4	2	ENSMUST00000055096.4,ENSMUST00000146666.1	22,9	3606,1816	45656,26821	1493,681	12127,12127	0,0	22,11
ENSMUSG00000039542.16	chr9	49502136	49798925	-	8664	22672	27979	27967	28671	24813	27568	6184	7342	10754	Ncam1	ENSMUSG00000039542.16	7	ENSMUST00000193547.5,ENSMUST00000194252.5,ENSMUST00000166811.8,ENSMUST00000114476.7,ENSMUST00000194844.1,ENSMUST00000192584.1,ENSMUST00000217121.1	18,20,18,16,5,14,2	6032,6544,3070,2551,141,2511,912	290757,59857,290754,279061,19263,264971,156420	3427,3415,515,304,47,697,668	228778,10123,228778,228778,11563,228778,156420	0,3297,0,0,0,0,0	18,20,18,16,7,14,4
ENSMUSG00000079564.3	chr9	49518288	49572591	+	3198	0	0	0	0	0	0	0	0	6	Gm11149	ENSMUSG00000079564.3	4	ENSMUST00000216483.1,ENSMUST00000215465.1,ENSMUST00000068730.3,ENSMUST00000215070.1	6,5,4,3	1269,800,1246,1166	48468,43829,43362,51226	675,379,877,944	41811,41305,25891,41811	0,0,0,0	-1,-1,-1,-1
ENSMUSG00000094255.1	chr9	49825869	49825975	-	107	1	0	0	0	0	0	0	1	1	Gm25633	ENSMUSG00000094255.1	1	ENSMUST00000178565.1	1	106	0	106	0	0	3
ENSMUSG00000111682.1	chr9	49954878	49956554	+	824	0	0	0	0	0	0	0	0	0	RP23-23B21.1	ENSMUSG00000111682.1	1	ENSMUST00000215094.1	2	822	854	721	854	0	-1
ENSMUSG00000098012.1	chr9	50186043	50187045	-	1003	1	0	1	0	0	1	1	0	3	Gm8907	ENSMUSG00000098012.1	1	ENSMUST00000182240.1	1	1002	0	1002	0	0	3
ENSMUSG00000111589.1	chr9	50215079	50215715	+	637	0	0	0	0	0	0	0	0	0	RP23-68E4.1	ENSMUSG00000111589.1	1	ENSMUST00000216946.1	1	636	0	636	0	0	-1
ENSMUSG00000110916.1	chr9	50232523	50233182	-	458	4	0	0	0	0	0	0	1	2	RP23-68E4.2	ENSMUSG00000110916.1	1	ENSMUST00000215655.1	2	456	203	329	203	0	4
ENSMUSG00000111359.1	chr9	50300784	50301817	-	260	0	0	0	0	0	0	0	0	0	RP23-68E4.4	ENSMUSG00000111359.1	1	ENSMUST00000214933.1	3	257	776	169	477	0	5
ENSMUSG00000058443.5	chr9	50344201	50344968	-	768	744	917	756	644	755	782	884	918	968	Rpl10-ps3	ENSMUSG00000058443.5	1	ENSMUST00000076364.5	1	767	0	767	0	-640	1
ENSMUSG00000101304.1	chr9	50488795	50507823	-	1245	16	10	4	10	4	6	9	5	23	Plet1os	ENSMUSG00000101304.1	2	ENSMUST00000188703.1,ENSMUST00000190941.1	2,3	813,1116	18215,14890	692,688	18215,9439	0,0	4,5
ENSMUSG00000032068.14	chr9	50494525	50505482	+	1947	0	2	1	0	7	0	0	4	0	Plet1	ENSMUSG00000032068.14	2	ENSMUST00000114474.7,ENSMUST00000188047.1	4,4	1685,735	9272,6717	1205,257	4349,4349	710,581	1,1
ENSMUSG00000032067.6	chr9	50521617	50528724	-	6101	3486	3881	2992	3158	3246	3268	2507	2454	2742	Pts	ENSMUSG00000032067.6	12	ENSMUST00000217146.1,ENSMUST00000034570.6,ENSMUST00000213640.1,ENSMUST00000215416.1,ENSMUST00000214873.1,ENSMUST00000214213.1,ENSMUST00000214512.1,ENSMUST00000213144.1,ENSMUST00000216836.1,ENSMUST00000216201.1,ENSMUST00000216197.1,ENSMUST00000214907.1	1,6,4,4,6,7,6,6,5,3,3,4	4210,1040,3113,435,505,582,586,373,610,821,427,433	0,5994,3925,6095,5927,5799,5530,5715,3284,2783,3194,3108	4210,719,2226,167,146,131,241,101,220,500,210,184	0,2124,2124,3778,2124,2124,2124,2124,1586,1586,1608,1586	0,0,0,0,0,0,0,0,0,0,0,0	3,6,6,4,6,9,8,8,7,5,5,6
ENSMUSG00000111654.1	chr9	50528767	50533752	+	524	0	0	0	0	0	0	0	0	0	RP24-290D19.6	ENSMUSG00000111654.1	1	ENSMUST00000216563.1	2	522	4463	393	4463	0	-1
ENSMUSG00000032066.9	chr9	50533087	50555181	-	2118	105	107	87	103	101	129	121	103	187	Bco2	ENSMUSG00000032066.9	1	ENSMUST00000119103.1	12	2106	19988	432	4463	0	12
ENSMUSG00000039217.13	chr9	50554827	50581840	+	1031	250	245	197	235	226	229	383	402	426	Il18	ENSMUSG00000039217.13	4	ENSMUST00000213916.1,ENSMUST00000214117.1,ENSMUST00000180021.1,ENSMUST00000059081.12	6,6,5,5	879,854,697,697	26134,15609,5867,5867	350,347,347,347	10392,9742,2070,2189	233,574,574,574	3,2,1,1
ENSMUSG00000032065.6	chr9	50556819	50561325	-	1016	0	0	6	0	5	0	0	0	0	Tex12	ENSMUSG00000032065.6	2	ENSMUST00000217236.1,ENSMUST00000034568.6	5,5	998,890	3508,3495	672,566	1941,1928	0,0	5,5
ENSMUSG00000000171.5	chr9	50596357	50603812	-	1231	8029	8318	7134	7379	7974	8633	7629	8352	8003	Sdhd	ENSMUSG00000000171.5	1	ENSMUST00000000175.5	4	1227	6228	893	3074	0	4
ENSMUSG00000039016.5	chr9	50603910	50605320	+	518	12573	14936	11814	11765	12593	12673	10770	11388	12685	Timm8b	ENSMUSG00000039016.5	1	ENSMUST00000044051.5	2	516	894	387	894	250	1
ENSMUSG00000059820.14	chr9	50605240	50617464	-	5321	4256	5497	4485	4692	5023	5517	5177	5696	7014	AU019823	ENSMUSG00000059820.14	5	ENSMUST00000131351.7,ENSMUST00000171462.7,ENSMUST00000145139.7,ENSMUST00000155435.7,ENSMUST00000147671.1	6,7,5,7,6	3310,3332,2800,725,1219	8914,8888,6908,8888,8344	2696,2692,1866,268,606	3006,3006,3006,3006,3006	0,0,0,0,0	6,7,5,9,8
ENSMUSG00000000167.14	chr9	50617321	50625000	+	2813	514	652	522	571	579	541	749	676	845	Pih1d2	ENSMUSG00000000167.14	7	ENSMUST00000000171.14,ENSMUST00000124029.1,ENSMUST00000151197.7,ENSMUST00000132187.1,ENSMUST00000155773.1,ENSMUST00000141366.7,ENSMUST00000125606.1	6,3,6,6,2,5,3	1250,1490,1053,1151,448,831,885	6426,3820,3388,6466,848,2809,2173	277,1022,245,265,371,245,642	2974,2972,1106,2974,848,1106,1106	943,0,0,342,0,0,0	2,-1,3,2,-1,2,1
ENSMUSG00000000168.9	chr9	50634633	50659780	-	4886	8179	9629	8067	7801	8145	8417	7073	7382	8288	Dlat	ENSMUSG00000000168.9	6	ENSMUST00000034567.3,ENSMUST00000126933.7,ENSMUST00000125919.7,ENSMUST00000132455.1,ENSMUST00000142275.7,ENSMUST00000155417.1	14,5,7,2,6,4	4021,774,763,457,478,522	21126,7059,7970,3687,6915,5340	1921,335,162,421,107,263	4526,3687,3687,3687,3687,4526	0,0,0,0,0,0	14,7,9,4,8,6
ENSMUSG00000032064.17	chr9	50662752	50739517	-	9971	7714	9606	9927	8016	8348	9317	7334	7103	8805	Dixdc1	ENSMUSG00000032064.17	12	ENSMUST00000034566.14,ENSMUST00000141919.7,ENSMUST00000117646.7,ENSMUST00000119449.7,ENSMUST00000121634.7,ENSMUST00000124424.1,ENSMUST00000120622.1,ENSMUST00000151109.7,ENSMUST00000149717.7,ENSMUST00000154315.1,ENSMUST00000117093.1,ENSMUST00000118707.1	20,14,20,16,21,8,12,4,3,3,3,2	5689,6439,5699,1418,2399,1091,1367,360,412,338,1610,987	59534,30167,59612,29145,70923,17044,15728,9157,4755,3787,28203,16814	3523,3519,3519,167,251,593,277,148,223,181,1338,835	16814,11932,16814,11932,26672,11932,4506,3783,2975,2007,26672,16814	0,0,0,0,0,0,0,0,0,0,0,0	20,16,20,18,21,10,12,6,5,5,3,2
ENSMUSG00000032062.2	chr9	50739691	50746536	-	1979	45	90	58	53	54	73	131	110	127	2310030G06Rik	ENSMUSG00000032062.2	2	ENSMUST00000034564.2,ENSMUST00000215877.1	4,1	1253,791	5592,0	1058,791	4144,0	0,0	4,3
ENSMUSG00000038086.4	chr9	50751078	50752354	-	834	10	7	4	7	1	13	8	1	5	Hspb2	ENSMUSG00000038086.4	2	ENSMUST00000042790.4,ENSMUST00000217159.1	2,2	771,550	444,726	655,373	444,726	0,0	2,2
ENSMUSG00000032060.10	chr9	50751325	50756636	+	1479	27	48	45	36	43	45	31	19	26	Cryab	ENSMUSG00000032060.10	6	ENSMUST00000217475.1,ENSMUST00000214609.1,ENSMUST00000034562.8,ENSMUST00000214962.1,ENSMUST00000216755.1,ENSMUST00000216393.1	4,4,3,4,4,2	1113,655,943,842,832,583	4198,3827,2693,2795,2784,1658	396,396,570,338,344,344	1658,1658,1658,1658,1658,1658	525,0,525,525,525,0	2,2,1,2,2,-1
ENSMUSG00000037971.10	chr9	50762828	50775520	-	5293	1763	1979	1685	1708	1582	1803	1495	1405	1791	1110032A03Rik	ENSMUSG00000037971.10	9	ENSMUST00000042468.8,ENSMUST00000177546.7,ENSMUST00000042576.10,ENSMUST00000176894.1,ENSMUST00000176682.1,ENSMUST00000176238.1,ENSMUST00000177142.1,ENSMUST00000177022.1,ENSMUST00000176160.1	4,3,4,6,2,4,2,3,2	2078,644,1011,2755,624,688,625,561,489	3546,3776,1388,9038,208,3615,2776,2797,1865	1188,315,402,903,338,302,396,311,342	2932,3568,774,5875,208,2932,2776,2692,1865	0,0,0,0,0,0,0,0,0	4,3,4,8,4,6,4,5,4
ENSMUSG00000037845.14	chr9	50768236	50773348	+	3256	1295	1299	1211	1090	1182	1364	964	1105	1119	Fdxacb1	ENSMUSG00000037845.14	5	ENSMUST00000042391.12,ENSMUST00000176619.1,ENSMUST00000176145.1,ENSMUST00000176335.1,ENSMUST00000177384.1	5,3,5,3,3	2653,2524,859,1814,515	2459,1907,2481,2384,960	1917,1238,204,1212,251	1266,1266,1288,1266,641	1864,0,345,1261,0	1,-1,1,2,1
ENSMUSG00000032059.13	chr9	50775019	50843542	+	3889	2865	3152	2967	2917	2914	3175	1634	1772	2059	Alg9	ENSMUSG00000032059.13	9	ENSMUST00000034561.10,ENSMUST00000162073.7,ENSMUST00000159576.1,ENSMUST00000162363.7,ENSMUST00000162442.1,ENSMUST00000177320.1,ENSMUST00000175728.1,ENSMUST00000161200.1,ENSMUST00000162596.1	15,14,7,4,3,5,2,2,2	2858,2516,697,776,583,458,755,276,463	65651,65721,13451,7006,2412,40236,33928,19652,7057	794,808,151,437,314,147,628,237,357	20019,20019,4253,4154,2291,20019,33928,19652,7057	1821,613,0,0,0,326,261,0,0	1,1,1,-1,-1,-1,-1,-1,-1
ENSMUSG00000032058.14	chr9	50845301	50894229	+	6449	16175	18468	16648	16334	16583	18156	16485	17499	19110	Ppp2r1b	ENSMUSG00000032058.14	12	ENSMUST00000174555.1,ENSMUST00000174628.7,ENSMUST00000034560.13,ENSMUST00000114437.8,ENSMUST00000175645.7,ENSMUST00000176349.7,ENSMUST00000176798.7,ENSMUST00000175640.7,ENSMUST00000175926.7,ENSMUST00000176055.1,ENSMUST00000177454.1,ENSMUST00000176414.1	4,17,17,15,14,14,16,13,15,7,2,2	525,2178,3630,3415,1917,1876,2058,1510,2288,900,719,545	15935,33695,33675,21079,21213,33965,33775,21458,21140,9045,4331,506	230,232,1573,1592,248,232,232,173,568,190,695,438	12430,8042,8022,4331,4331,9061,9061,7493,4331,4331,4331,506	0,2068,1961,1791,1657,1798,1988,1412,404,279,0,0	-1,1,1,1,1,1,1,1,1,-1,-1,-1
ENSMUSG00000088708.1	chr9	50887950	50888055	+	106	0	0	0	1	6	0	0	0	0	Gm25558	ENSMUSG00000088708.1	1	ENSMUST00000158083.1	1	105	0	105	0	0	-1
ENSMUSG00000037112.16	chr9	50892801	51009073	-	9539	1811	2157	1899	1857	1992	2214	1672	2024	2271	Sik2	ENSMUSG00000037112.16	8	ENSMUST00000176824.7,ENSMUST00000176663.7,ENSMUST00000176491.7,ENSMUST00000041375.10,ENSMUST00000068484.15,ENSMUST00000177203.7,ENSMUST00000177346.7,ENSMUST00000176327.1	15,16,17,16,5,5,4,3	5354,4091,3559,3536,649,2986,2179,473	110781,112044,112613,112736,80113,75436,72985,12954	3160,1280,617,617,285,2403,1741,270	60031,60031,60031,60031,60031,60031,60031,10125	0,0,0,0,0,0,0,0	15,16,16,16,7,7,6,5
ENSMUSG00000060594.6	chr9	51054640	51077094	-	2409	169	168	292	155	259	223	178	176	218	Layn	ENSMUSG00000060594.6	4	ENSMUST00000217212.1,ENSMUST00000098782.3,ENSMUST00000214090.1,ENSMUST00000214993.1	9,8,4,2	1491,1778,647,466	20935,18536,5031,2741	455,876,297,280	5652,5652,2313,2741	0,0,0,0	9,8,6,4
ENSMUSG00000032056.10	chr9	51060901	51119875	+	2556	3	0	0	3	1	0	0	1	0	Btg4	ENSMUSG00000032056.10	5	ENSMUST00000214452.1,ENSMUST00000216453.1,ENSMUST00000213680.1,ENSMUST00000114431.3,ENSMUST00000213117.1	4,3,7,5,4	348,421,1275,1481,1122	55376,7888,12430,2393,1307	120,231,471,763,606	52375,7615,7356,1086,543	0,0,749,749,573	4,-1,4,2,2
ENSMUSG00000032057.9	chr9	51081115	51102078	-	973	88	120	125	83	142	123	103	111	110	4833427G06Rik	ENSMUSG00000032057.9	1	ENSMUST00000170947.2	6	967	19996	415	13827	0	6
ENSMUSG00000065587.1	chr9	51103034	51103110	-	77	0	5	2	0	0	0	0	0	6	Mir34c	ENSMUSG00000065587.1	1	ENSMUST00000083653.1	1	76	0	76	0	0	3
ENSMUSG00000065492.1	chr9	51103562	51103645	-	84	2	0	0	0	0	1	0	0	0	Mir34b	ENSMUSG00000065492.1	1	ENSMUST00000083558.1	1	83	0	83	0	0	3
ENSMUSG00000110266.1	chr9	51130307	51165517	-	8516	3	4	12	9	13	14	19	13	6	Gm32742	ENSMUSG00000110266.1	1	ENSMUST00000210433.1	31	8485	26725	3527	5059	0	31
ENSMUSG00000032053.8	chr9	51213708	51240080	+	2549	10	16	5	0	10	5	2	2	0	Pou2af1	ENSMUSG00000032053.8	2	ENSMUST00000034554.8,ENSMUST00000214322.1	5,3	2543,1346	23828,5591	2013,972	18431,4823	766,449	1,-1
ENSMUSG00000111862.1	chr9	51215733	51219521	+	1248	0	0	0	0	3	0	0	0	0	RP24-173L14.4	ENSMUSG00000111862.1	1	ENSMUST00000213173.1	2	1246	2542	967	2542	0	-1
ENSMUSG00000079559.4	chr9	51270258	51278569	-	1278	45	70	41	40	15	35	23	26	46	Gm684	ENSMUSG00000079559.4	2	ENSMUST00000114427.3,ENSMUST00000215038.1	5,5	1258,1264	7038,7047	667,667	3661,3661	0,0	5,5
ENSMUSG00000044694.2	chr9	51278513	51284210	+	4934	6	21	4	5	4	7	6	4	21	2010007H06Rik	ENSMUSG00000044694.2	2	ENSMUST00000186025.1,ENSMUST00000050829.1	2,1	4932,625	765,0	4712,625	765,0	0,0	-1,-1
ENSMUSG00000036027.11	chr9	51289686	51328917	-	1437	0	0	0	0	0	3	0	0	1	1810046K07Rik	ENSMUSG00000036027.11	2	ENSMUST00000039959.10,ENSMUST00000181366.1	5,4	1313,462	37918,21763	762,298	23282,17552	0,0	5,6
ENSMUSG00000078308.2	chr9	51621425	51655127	-	3549	0	0	0	0	0	0	0	0	0	Gm7293	ENSMUSG00000078308.2	1	ENSMUST00000089534.5	2	3547	30155	3440	30155	0	4
ENSMUSG00000111162.1	chr9	51622745	51623751	+	1007	3	2	9	5	1	6	4	7	6	RP23-115A18.1	ENSMUSG00000111162.1	1	ENSMUST00000216682.1	1	1006	0	1006	0	0	-1
ENSMUSG00000110825.1	chr9	51656891	51657461	+	571	3	0	1	1	3	1	1	6	2	RP23-115A18.3	ENSMUSG00000110825.1	1	ENSMUST00000213150.1	1	570	0	570	0	0	-1
ENSMUSG00000053199.13	chr9	51765337	51853856	+	12685	1321	1892	1654	1384	1443	1846	1354	1531	1603	Arhgap20	ENSMUSG00000053199.13	6	ENSMUST00000124907.1,ENSMUST00000146509.7,ENSMUST00000065496.11,ENSMUST00000130405.1,ENSMUST00000126567.1,ENSMUST00000149754.1	2,5,15,15,7,7	4787,1453,7146,3866,722,768	20125,58887,81358,81125,12662,16109	4513,792,5288,2083,164,178	20125,30859,30859,30859,4322,6971	0,0,3534,3427,0,0	-1,-1,1,2,-1,-1
ENSMUSG00000074354.11	chr9	51832814	51875886	-	2647	0	0	0	0	0	0	0	0	2	Arhgap20os	ENSMUSG00000074354.11	4	ENSMUST00000152203.7,ENSMUST00000125400.7,ENSMUST00000142579.7,ENSMUST00000130086.1	5,4,3,4	2108,1384,1396,597	40964,34912,34974,34819	1082,1116,1108,251	33029,33001,34658,32908	0,0,0,0	7,6,5,6
ENSMUSG00000111357.1	chr9	51913477	51931661	-	1003	5	2	6	9	3	0	0	4	0	RP23-212M11.1	ENSMUSG00000111357.1	1	ENSMUST00000214327.1	5	998	17186	609	13215	0	7
ENSMUSG00000111836.1	chr9	51914427	51927003	+	2462	0	0	0	0	0	0	0	0	0	RP23-212M11.2	ENSMUSG00000111836.1	4	ENSMUST00000213467.1,ENSMUST00000217562.1,ENSMUST00000214646.1,ENSMUST00000213311.1	2,1,3,3	418,1560,793,479	1136,0,11781,9756	286,1560,470,235	1136,0,9991,9543	0,0,0,0	-1,-1,-1,-1
ENSMUSG00000032051.9	chr9	51943306	51963556	-	3104	3171	3816	2916	3149	3286	3209	2675	2734	2833	Fdx1	ENSMUSG00000032051.9	3	ENSMUST00000034552.7,ENSMUST00000214486.1,ENSMUST00000214013.1	4,3,4	871,593,2755	19369,4746,15821	343,281,2217	8367,3366,8367	0,417,0	4,2,4
ENSMUSG00000098076.1	chr9	52002274	52003281	-	1008	36	35	22	26	51	28	19	12	15	Gm6981	ENSMUSG00000098076.1	1	ENSMUST00000182467.1	1	1007	0	1007	0	0	3
ENSMUSG00000032050.17	chr9	52047173	52088735	+	4639	88811	109062	97384	93211	95539	105971	91178	96341	108620	Rdx	ENSMUSG00000032050.17	3	ENSMUST00000163153.8,ENSMUST00000000590.15,ENSMUST00000061352.10	14,14,11	4117,4366,1491	37445,36248,25412	2420,2414,274	13597,12400,12400	1739,1739,1160	2,2,2
ENSMUSG00000099213.1	chr9	52103689	52103779	-	91	0	0	0	0	0	0	0	0	0	Gm27686	ENSMUSG00000099213.1	1	ENSMUST00000185123.1	1	90	0	90	0	0	3
ENSMUSG00000035164.8	chr9	52111344	52168572	-	6845	8062	8864	7280	7926	9213	7637	8070	9793	8979	Zc3h12c	ENSMUSG00000035164.8	2	ENSMUST00000213645.1,ENSMUST00000165519.1	6,6	6758,6127	50470,49999	5458,4817	24076,23605	0,0	6,6
ENSMUSG00000099311.1	chr9	52115623	52115739	+	117	0	0	0	0	0	0	0	0	0	Mir6244	ENSMUSG00000099311.1	1	ENSMUST00000184156.1	1	116	0	116	0	0	-1
ENSMUSG00000077796.1	chr9	52291199	52291331	+	133	0	0	0	0	0	0	0	0	0	Gm25562	ENSMUSG00000077796.1	1	ENSMUST00000104608.1	1	132	0	132	0	0	-1
ENSMUSG00000111561.1	chr9	52321896	52349311	-	636	0	0	0	0	0	0	0	0	0	RP24-376N22.1	ENSMUSG00000111561.1	1	ENSMUST00000214181.1	3	633	26782	438	17773	0	5
ENSMUSG00000111780.1	chr9	52399274	52401968	-	991	0	0	0	0	0	0	0	0	0	RP24-425L9.2	ENSMUSG00000111780.1	1	ENSMUST00000216696.1	2	989	1705	868	1705	0	4
ENSMUSG00000111520.1	chr9	52402096	52470346	+	1813	0	0	0	0	0	0	0	0	0	RP24-425L9.3	ENSMUSG00000111520.1	2	ENSMUST00000215193.1,ENSMUST00000213191.1	6,2	831,1036	67419,13662	187,975	42139,13662	0,0	-1,-1
ENSMUSG00000111112.1	chr9	52404299	52404815	+	517	0	0	0	0	0	0	0	0	0	RP24-425L9.1	ENSMUSG00000111112.1	1	ENSMUST00000216653.1	1	516	0	516	0	0	-1
ENSMUSG00000078307.3	chr9	52673042	52679780	-	5823	215	212	236	164	229	280	178	109	224	AI593442	ENSMUSG00000078307.3	3	ENSMUST00000213937.1,ENSMUST00000098768.2,ENSMUST00000213843.1	2,2,2	5672,5613,430	1066,772,772	5475,5473,282	1066,772,772	-595,-595,0	2,2,4
ENSMUSG00000111020.1	chr9	52679863	52798774	+	1018	0	0	0	0	0	0	0	0	0	RP23-35N23.1	ENSMUSG00000111020.1	1	ENSMUST00000213681.1	5	1013	117898	347	59208	0	-1
ENSMUSG00000092965.1	chr9	52756908	52757025	+	118	0	0	0	0	0	0	0	0	0	Gm22242	ENSMUSG00000092965.1	1	ENSMUST00000175224.1	1	117	0	117	0	0	-1
ENSMUSG00000110833.1	chr9	52764011	52764239	+	229	0	0	0	0	0	0	0	0	0	RP23-208K9.1	ENSMUSG00000110833.1	1	ENSMUST00000216112.1	1	228	0	228	0	0	-1
ENSMUSG00000053289.8	chr9	53098635	53248053	-	3128	7664	10108	8899	8396	8457	9243	8465	8825	10751	Ddx10	ENSMUSG00000053289.8	1	ENSMUST00000065630.7	18	3110	146308	627	44042	0	18
ENSMUSG00000111693.1	chr9	53164188	53164679	+	492	0	1	0	1	1	0	1	1	0	RP23-412P4.2	ENSMUSG00000111693.1	1	ENSMUST00000213563.1	1	491	0	491	0	0	-1
ENSMUSG00000032048.3	chr9	53264615	53280985	+	1639	0	0	0	0	0	0	0	0	0	4930510E17Rik	ENSMUSG00000032048.3	1	ENSMUST00000034550.3	2	1637	14733	1465	14733	0	-1
ENSMUSG00000034584.3	chr9	53301670	53377514	+	10519	13	39	25	43	25	17	52	36	40	Exph5	ENSMUSG00000034584.3	3	ENSMUST00000051014.1,ENSMUST00000132410.1,ENSMUST00000139096.1	6,3,2	5951,2312,2761	69893,25559,11684	5271,1878,2480	35981,13875,11684	5877,0,0	1,-1,-1
ENSMUSG00000034487.4	chr9	53384025	53401867	+	3642	1904	2867	2582	2154	2491	2746	2267	2726	3359	Kdelc2	ENSMUSG00000034487.4	2	ENSMUST00000037853.4,ENSMUST00000214164.1	8,3	3634,399	14208,8750	2180,216	4094,7556	1504,360	1,-1
ENSMUSG00000098362.1	chr9	53400805	53400886	-	82	0	0	0	0	0	0	0	0	0	Mir130c	ENSMUSG00000098362.1	1	ENSMUST00000184489.1	1	81	0	81	0	0	3
ENSMUSG00000005131.4	chr9	53402325	53434402	+	3539	43	52	47	32	48	89	51	61	57	4930550C14Rik	ENSMUSG00000005131.4	4	ENSMUST00000214790.1,ENSMUST00000215668.1,ENSMUST00000005262.1,ENSMUST00000217318.1	2,7,9,7	556,2725,1228,1048	574,28340,26289,26374	487,1999,400,317	574,10884,7177,8918	0,509,940,509	-1,4,2,4
ENSMUSG00000034218.15	chr9	53439149	53536740	-	10338	33755	42053	36290	32225	36147	41211	32754	36618	38749	Atm	ENSMUSG00000034218.15	5	ENSMUST00000118282.7,ENSMUST00000126598.1,ENSMUST00000132249.1,ENSMUST00000132403.1,ENSMUST00000150244.1	64,3,6,7,4	9942,278,596,1236,639	87649,2177,7646,13590,8775	780,153,149,439,306	5878,1507,2543,4294,4294	0,0,0,0,0	64,5,8,9,6
ENSMUSG00000033054.7	chr9	53537047	53574342	+	6248	5340	6780	6270	5532	6416	6469	5511	6233	5858	Npat	ENSMUSG00000033054.7	2	ENSMUST00000035850.7,ENSMUST00000148336.1	18,3	6044,551	31251,3125	1771,294	7980,3041	4245,0	1,-1
ENSMUSG00000032047.5	chr9	53580522	53610382	-	3758	29837	37030	32558	32953	34174	34429	17407	18439	22956	Acat1	ENSMUSG00000032047.5	3	ENSMUST00000034547.5,ENSMUST00000169317.1,ENSMUST00000167130.1	12,2,2	3393,498,354	26467,772,12081	2143,320,237	12081,772,12081	0,0,0	12,4,4
ENSMUSG00000032030.16	chr9	53614582	53670014	-	8165	40011	47340	40276	40945	42622	44035	39809	40762	48151	Cul5	ENSMUSG00000032030.16	9	ENSMUST00000166367.7,ENSMUST00000120122.7,ENSMUST00000141803.1,ENSMUST00000034529.13,ENSMUST00000141180.7,ENSMUST00000123499.7,ENSMUST00000146405.1,ENSMUST00000137922.1,ENSMUST00000133872.1	18,20,3,19,8,8,3,4,4	5924,5925,1709,3566,2392,1581,556,454,388	47001,49507,3725,46921,15205,31997,3700,11560,11331	3428,3428,1410,986,1566,449,241,176,227	8429,11171,3150,8429,7453,8429,2039,8429,8358	0,0,0,0,0,0,0,0,214	18,20,5,19,10,10,5,6,3
ENSMUSG00000064622.1	chr9	53639977	53640105	+	129	0	0	0	0	0	0	0	0	0	Gm22304	ENSMUSG00000064622.1	1	ENSMUST00000082688.1	1	128	0	128	0	0	-1
ENSMUSG00000086914.1	chr9	53667246	53681265	+	516	23	43	45	25	45	23	32	43	42	Gm16124	ENSMUSG00000086914.1	1	ENSMUST00000146938.1	2	514	13505	405	13505	0	-1
ENSMUSG00000055069.3	chr9	53684110	53706232	-	2971	780	920	692	785	789	811	529	465	535	Rab39	ENSMUSG00000055069.3	1	ENSMUST00000068449.3	2	2969	19153	2626	19153	0	2
ENSMUSG00000082465.1	chr9	53689534	53690283	-	750	62	73	41	76	100	58	81	85	73	Rps6-ps3	ENSMUSG00000082465.1	1	ENSMUST00000118010.1	1	749	0	749	0	0	3
ENSMUSG00000111084.1	chr9	53746069	53748733	+	551	0	0	0	0	0	0	0	0	0	RP23-139G11.1	ENSMUSG00000111084.1	1	ENSMUST00000213450.1	2	549	2115	369	2115	0	-1
ENSMUSG00000042195.9	chr9	53771538	53818154	+	2716	1181	1391	1263	1208	1225	1381	979	1172	1339	Slc35f2	ENSMUSG00000042195.9	2	ENSMUST00000048670.9,ENSMUST00000216515.1	8,2	2550,1683	44066,5754	1371,1371	25944,5754	1120,0	1,-1
ENSMUSG00000042045.6	chr9	53850164	53854560	+	1318	3	7	7	1	13	11	0	2	0	Sln	ENSMUSG00000042045.6	1	ENSMUST00000048485.6	2	1316	3080	1154	3080	95	2
ENSMUSG00000059830.3	chr9	53884084	53884561	+	478	14	14	6	22	11	9	3	11	26	Gm16380	ENSMUSG00000059830.3	1	ENSMUST00000077997.3	1	477	0	477	0	0	-1
ENSMUSG00000041986.16	chr9	53911457	53975301	-	4434	1852	2093	1893	2674	2267	2100	1966	1810	2966	Elmod1	ENSMUSG00000041986.16	5	ENSMUST00000215313.1,ENSMUST00000166580.1,ENSMUST00000048409.13,ENSMUST00000216880.1,ENSMUST00000213111.1	9,10,11,1,2	2259,2233,2594,1318,727	61410,23141,61247,0,28076	1437,1434,1434,1318,687	28076,6699,28076,0,28076	0,0,0,0,0	11,10,11,3,4
ENSMUSG00000074345.4	chr9	54023405	54068388	-	4585	66	98	77	63	114	69	67	57	100	Tnfaip8l3	ENSMUSG00000074345.4	2	ENSMUST00000098760.4,ENSMUST00000214656.1	2,2	4401,334	40582,683	4232,181	40582,683	0,0	2,4
ENSMUSG00000111379.1	chr9	54043312	54047798	+	3200	0	0	0	0	0	0	0	0	0	RP24-174O15.3	ENSMUSG00000111379.1	1	ENSMUST00000217574.1	2	3198	1288	1761	1288	0	-1
ENSMUSG00000110854.1	chr9	54046615	54046783	+	169	0	0	0	0	0	0	0	0	0	RP24-174O15.4	ENSMUSG00000110854.1	1	ENSMUST00000215555.1	1	168	0	168	0	0	-1
ENSMUSG00000032274.9	chr9	54165937	54268110	-	4522	3	12	13	9	19	24	23	2	19	Cyp19a1	ENSMUSG00000032274.9	5	ENSMUST00000034811.7,ENSMUST00000215736.1,ENSMUST00000217040.1,ENSMUST00000214358.1,ENSMUST00000216974.1	9,9,1,2,2	2364,2442,1941,199,371	25141,25141,0,74656,8565	1068,1066,1941,161,240	6426,6426,0,74656,8565	0,0,0,0,0	9,9,3,4,4
ENSMUSG00000074343.3	chr9	54268578	54301570	-	841	0	3	0	0	0	0	0	0	2	Gldnos	ENSMUSG00000074343.3	1	ENSMUST00000149237.1	3	838	32154	665	21390	0	5
ENSMUSG00000046167.5	chr9	54286486	54341786	+	4658	37	30	14	4	16	22	10	8	13	Gldn	ENSMUSG00000046167.5	1	ENSMUST00000056740.5	10	4648	50652	3450	26006	1640	1
ENSMUSG00000041268.17	chr9	54365158	54501626	-	13285	19203	22894	22575	21280	25389	26146	19793	21267	25650	Dmxl2	ENSMUSG00000041268.17	8	ENSMUST00000118163.7,ENSMUST00000154092.1,ENSMUST00000123709.7,ENSMUST00000118600.7,ENSMUST00000127880.7,ENSMUST00000144736.7,ENSMUST00000128865.1,ENSMUST00000149709.1	44,11,31,43,16,16,3,3	10570,4028,7834,9422,4272,2942,437,1565	125898,12701,72326,125963,54266,75456,1233,27365	1673,1708,1673,1673,1458,693,173,1219	20886,4690,17260,20886,17260,20886,868,23823	0,0,1160,0,0,0,0,0	44,13,31,43,18,18,5,5
ENSMUSG00000087801.1	chr9	54537185	54537402	+	218	0	4	4	2	0	0	0	2	0	Gm25980	ENSMUSG00000087801.1	1	ENSMUST00000157176.1	1	217	0	217	0	0	-1
ENSMUSG00000046460.14	chr9	54538984	54545020	+	2759	21	30	29	38	23	14	25	35	32	Sh2d7	ENSMUSG00000046460.14	2	ENSMUST00000060242.11,ENSMUST00000118413.1	4,4	2755,1312	3281,3354	1718,686	1802,1802	852,852	2,2
ENSMUSG00000037493.6	chr9	54544794	54560218	-	1433	1882	2317	2008	2225	2045	1939	1687	1745	2183	Cib2	ENSMUSG00000037493.6	1	ENSMUST00000041901.6	6	1427	13997	690	5447	0	6
ENSMUSG00000032279.11	chr9	54586334	54604661	+	5072	17461	20078	17021	16722	17379	18814	14101	14576	15614	Idh3a	ENSMUSG00000032279.11	5	ENSMUST00000217484.1,ENSMUST00000215273.1,ENSMUST00000213729.1,ENSMUST00000167866.1,ENSMUST00000214136.1	11,12,2,11,8	2569,1800,2515,2392,1562	15758,15664,3315,15758,7280	1379,663,2482,1379,654	3315,3315,3315,3315,2068	1144,111,0,1090,0	1,1,-1,1,-1
ENSMUSG00000032281.11	chr9	54604877	54661870	-	3604	1998	2267	1764	2231	1554	2033	1013	946	1068	Acsbg1	ENSMUSG00000032281.11	5	ENSMUST00000034822.11,ENSMUST00000138315.1,ENSMUST00000128163.7,ENSMUST00000128624.1,ENSMUST00000132914.1	14,3,5,4,2	2866,355,663,403,343	54127,14282,18136,32725,691	599,150,209,146,263	18853,13970,13970,17912,691	0,0,0,0,0	14,5,7,6,4
ENSMUSG00000110867.1	chr9	54691136	54691502	-	367	0	0	0	0	1	0	0	0	3	RP23-311C13.3	ENSMUSG00000110867.1	1	ENSMUST00000213307.1	1	366	0	366	0	0	3
ENSMUSG00000032285.15	chr9	54698873	54716315	+	3589	524	668	671	485	695	787	527	538	598	Dnaja4	ENSMUSG00000032285.15	3	ENSMUST00000120452.7,ENSMUST00000154690.7,ENSMUST00000070070.7	8,5,7	1819,751,2996	14069,9071,13760	540,203,1854	6203,6203,6203	1187,0,1187	2,2,1
ENSMUSG00000093441.1	chr9	54708313	54708381	+	69	0	4	2	0	0	2	0	0	2	Mir5710	ENSMUSG00000093441.1	1	ENSMUST00000176884.1	1	68	0	68	0	0	-1
ENSMUSG00000061559.15	chr9	54714735	54734519	-	4669	12815	15248	12582	12246	12862	13723	12876	12278	13816	Wdr61	ENSMUSG00000061559.15	7	ENSMUST00000118771.7,ENSMUST00000130368.7,ENSMUST00000051822.12,ENSMUST00000121204.7,ENSMUST00000144365.1,ENSMUST00000148494.1,ENSMUST00000127451.1	11,11,11,11,2,2,8	3361,1151,1176,1279,663,708,776	16386,16187,16182,16076,931,1124,10852	2390,276,276,271,554,402,172	3115,3115,3115,3115,931,1124,3115	0,0,0,0,0,0,0	11,11,11,11,4,4,10
ENSMUSG00000032291.8	chr9	54764748	54773110	+	802	878	1141	1057	836	915	1170	845	776	1138	Crabp1	ENSMUSG00000032291.8	1	ENSMUST00000034830.8	4	798	7564	284	4329	410	1
ENSMUSG00000111686.1	chr9	54824661	54825282	-	622	3	4	3	4	3	0	2	8	3	RP23-313P23.4	ENSMUSG00000111686.1	1	ENSMUST00000213253.1	1	621	0	621	0	0	3
ENSMUSG00000032293.8	chr9	54863789	54912530	+	9479	23620	27913	23248	21013	27107	31788	21719	25729	26167	Ireb2	ENSMUSG00000032293.8	3	ENSMUST00000034843.8,ENSMUST00000214023.1,ENSMUST00000213482.1	22,6,1	5748,668,3942	42993,5846,0	2899,156,3942	15957,2608,0	2870,0,0	1,-1,-1
ENSMUSG00000035878.13	chr9	54917283	54949924	+	8936	270	430	304	328	332	330	220	356	250	Hykk	ENSMUSG00000035878.13	4	ENSMUST00000039742.7,ENSMUST00000125983.7,ENSMUST00000124295.1,ENSMUST00000135648.1	5,3,3,2	5105,4020,4676,1504	27536,9732,16176,389	3858,3513,3512,993	14805,8361,14805,389	1127,0,0,0	2,-1,-1,-1
ENSMUSG00000044820.6	chr9	54950230	54950998	-	769	10	13	9	3	2	10	14	8	4	AY074887	ENSMUSG00000044820.6	1	ENSMUST00000054018.6	1	768	0	768	0	-394	1
ENSMUSG00000032301.13	chr9	54950790	54958030	+	2370	51728	63867	51065	56259	56141	54175	49158	49675	56723	Psma4	ENSMUSG00000032301.13	7	ENSMUST00000034848.13,ENSMUST00000171578.7,ENSMUST00000169008.7,ENSMUST00000163960.7,ENSMUST00000172407.7,ENSMUST00000164679.1,ENSMUST00000171900.1	9,6,6,3,9,4,7	1156,862,556,241,819,828,761	6084,4726,3671,1750,5299,1708,4434	395,301,162,127,162,747,324	1822,1822,1822,1179,1822,1179,1822	778,0,0,0,0,0,0	2,-1,-1,-1,3,-1,2
ENSMUSG00000035594.10	chr9	54980880	55007779	+	3126	123	152	97	133	110	157	185	176	196	Chrna5	ENSMUSG00000035594.10	4	ENSMUST00000093844.4,ENSMUST00000216865.1,ENSMUST00000217408.1,ENSMUST00000213960.1	6,2,3,6	1871,422,2443,1731	24167,16765,23870,23561	828,353,1365,828	16897,16765,22615,16291	1311,0,1089,1398	1,-1,1,1
ENSMUSG00000032303.7	chr9	55010111	55026562	-	5265	226	214	197	172	241	206	217	307	251	Chrna3	ENSMUSG00000032303.7	2	ENSMUST00000034851.5,ENSMUST00000214204.1	6,5	4352,2409	12099,9891	2818,1918	6031,6031	0,0	6,5
ENSMUSG00000035200.7	chr9	55028154	55048779	-	3723	15	21	14	9	26	1	64	48	24	Chrnb4	ENSMUSG00000035200.7	1	ENSMUST00000034854.7	6	3717	16908	2091	7146	0	6
ENSMUSG00000111050.1	chr9	55030783	55039429	+	811	4	0	0	0	0	0	0	0	0	RP24-212B22.2	ENSMUSG00000111050.1	1	ENSMUST00000217609.1	4	807	7839	388	2926	0	-1
ENSMUSG00000111750.1	chr9	55054804	55055238	+	435	0	0	0	0	0	0	0	0	0	RP24-212B22.3	ENSMUSG00000111750.1	1	ENSMUST00000215591.1	1	434	0	434	0	0	-1
ENSMUSG00000111157.1	chr9	55064927	55067463	-	1295	1	4	6	0	6	9	1	1	5	RP24-212B22.4	ENSMUSG00000111157.1	1	ENSMUST00000216217.1	3	1292	1244	814	1059	0	5
ENSMUSG00000110793.1	chr9	55094326	55095370	-	1045	0	0	0	0	0	0	0	0	0	RP24-212B22.6	ENSMUSG00000110793.1	1	ENSMUST00000216059.1	1	1044	0	1044	0	0	3
ENSMUSG00000032307.16	chr9	55148854	55207529	+	4305	9224	10944	8825	9758	10314	9859	7817	8543	9152	Ube2q2	ENSMUSG00000032307.16	4	ENSMUST00000059555.14,ENSMUST00000121677.7,ENSMUST00000122441.1,ENSMUST00000148468.1	13,12,13,3	3443,1668,2068,990	55232,55336,54657,10375	1569,439,848,674	13142,13142,12567,8182	1124,1020,757,0	1,1,3,-1
ENSMUSG00000032309.15	chr9	55208925	55224433	+	2394	12529	15225	12958	13933	14157	13825	13578	13412	16617	Fbxo22	ENSMUSG00000032309.15	5	ENSMUST00000034859.14,ENSMUST00000153970.7,ENSMUST00000140375.7,ENSMUST00000146201.7,ENSMUST00000133795.1	7,7,7,6,5	2105,1972,1914,2003,471	13403,13473,13522,13238,6895	1193,1191,1184,1191,164	4418,4418,4418,4418,3317	1202,124,496,895,0	1,1,1,2,2
ENSMUSG00000032311.17	chr9	55220222	55326844	-	6075	11	9	2	0	5	4	6	4	1	Nrg4	ENSMUSG00000032311.17	13	ENSMUST00000139261.7,ENSMUST00000164721.7,ENSMUST00000144939.7,ENSMUST00000145784.7,ENSMUST00000130158.7,ENSMUST00000137675.7,ENSMUST00000126368.7,ENSMUST00000135531.1,ENSMUST00000114306.1,ENSMUST00000156112.7,ENSMUST00000128020.1,ENSMUST00000134183.1,ENSMUST00000133659.1	8,8,6,11,9,10,7,9,4,3,4,4,5	1870,1919,715,1134,991,932,647,2086,1770,516,343,377,669	61503,61483,20524,61155,104457,61338,61568,57254,41132,84264,34116,24690,18314	1186,1185,186,147,169,146,146,1360,1507,264,147,108,258	33382,38683,8502,21410,38683,31721,34328,31721,38683,77386,23927,23061,13131	0,0,0,0,0,0,0,0,0,0,0,0,0	10,6,8,5,7,3,9,3,6,5,6,6,7
ENSMUSG00000082744.1	chr9	55305288	55306380	+	1093	0	0	0	0	0	0	0	0	0	Gm15625	ENSMUSG00000082744.1	1	ENSMUST00000117617.1	1	1092	0	1092	0	0	-1
ENSMUSG00000032313.11	chr9	55326913	55438345	+	4714	80	74	62	65	31	67	23	17	33	Tmem266	ENSMUSG00000032313.11	3	ENSMUST00000085754.9,ENSMUST00000034862.4,ENSMUST00000130465.1	11,11,3	4406,2397,523	107026,108999,103634	3154,1238,296	50480,50480,59651	889,1607,0	4,2,-1
ENSMUSG00000032314.14	chr9	55454508	55512243	-	1835	5582	6601	5274	4745	5898	6417	4872	4974	4804	Etfa	ENSMUSG00000032314.14	4	ENSMUST00000034866.8,ENSMUST00000139342.1,ENSMUST00000153186.7,ENSMUST00000142587.1	12,5,8,5	1380,482,820,573	56355,12494,24563,22409	254,118,154,161	17414,7618,10885,11483	0,0,0,0	12,7,10,7
ENSMUSG00000110926.1	chr9	55518569	55519289	+	721	5	15	10	13	10	3	22	8	17	RP23-5H10.3	ENSMUSG00000110926.1	1	ENSMUST00000217638.1	1	720	0	720	0	0	-1
ENSMUSG00000032318.12	chr9	55538672	55546180	+	2193	8	13	30	15	30	20	46	28	55	Isl2	ENSMUSG00000032318.12	5	ENSMUST00000175950.7,ENSMUST00000034869.10,ENSMUST00000164373.7,ENSMUST00000114290.3,ENSMUST00000165302.1	3,6,5,5,2	634,1848,1530,1527,527	3264,3184,3441,3446,1417	272,757,755,757,323	3156,1417,1787,1787,1417	0,1074,522,522,0	1,1,1,1,-1
ENSMUSG00000090270.1	chr9	55539549	55540888	-	791	0	0	0	0	1	0	1	3	1	Gm17226	ENSMUSG00000090270.1	2	ENSMUST00000171441.1,ENSMUST00000166637.1	2,2	418,778	580,550	387,406	580,550	0,0	4,4
ENSMUSG00000034007.10	chr9	55549879	55938119	-	5428	10156	11715	10526	12416	10982	9347	6736	7147	9736	Scaper	ENSMUSG00000034007.10	5	ENSMUST00000214747.1,ENSMUST00000037408.8,ENSMUST00000216595.1,ENSMUST00000217647.1,ENSMUST00000215323.1	33,31,22,33,4	5198,5127,2889,4337,383	383024,364595,384474,383006,48298	992,988,259,259,142	57548,57548,112281,57548,29804	0,0,0,0,0	33,31,22,33,6
ENSMUSG00000064472.1	chr9	55555622	55555712	-	91	4	20	1	15	4	0	7	2	2	Gm23407	ENSMUSG00000064472.1	1	ENSMUST00000082538.1	1	90	0	90	0	0	3
ENSMUSG00000111662.1	chr9	55938252	55952409	+	2892	501	558	570	574	574	608	613	689	735	RP23-158E1.3	ENSMUSG00000111662.1	2	ENSMUST00000214039.1,ENSMUST00000216003.1	2,1	484,2423	11267,0	312,2423	11267,0	0,0	-1,-1
ENSMUSG00000050702.6	chr9	55962589	56010550	-	1924	0	1	0	0	0	0	0	0	0	4930563M21Rik	ENSMUSG00000050702.6	2	ENSMUST00000060468.6,ENSMUST00000217105.1	8,25	784,1866	17559,46095	293,293	10808,10808	0,156	8,25
ENSMUSG00000110957.1	chr9	56021340	56022174	+	835	1	13	1	3	12	1	1	3	0	RP23-158E1.5	ENSMUSG00000110957.1	1	ENSMUST00000214053.1	1	834	0	834	0	0	-1
ENSMUSG00000110989.1	chr9	56027742	56030169	+	2428	1	6	2	0	3	1	2	3	8	RP24-201N16.3	ENSMUSG00000110989.1	1	ENSMUST00000217455.1	1	2427	0	2427	0	0	-1
ENSMUSG00000032320.7	chr9	56041845	56061882	+	4745	36329	40168	32288	34533	36579	40092	33119	35984	39393	Rcn2	ENSMUSG00000032320.7	4	ENSMUST00000147842.1,ENSMUST00000114276.2,ENSMUST00000151585.1,ENSMUST00000144869.1	8,7,2,3	3072,2017,1985,652	16965,15203,371,10598	1309,1018,1651,319	7579,7579,371,10227	214,956,0,0	1,1,-1,-1
ENSMUSG00000032322.14	chr9	56089962	56128888	+	3830	48	97	56	26	57	40	62	60	53	Pstpip1	ENSMUSG00000032322.14	7	ENSMUST00000059206.7,ENSMUST00000138646.7,ENSMUST00000147360.7,ENSMUST00000144638.7,ENSMUST00000135103.1,ENSMUST00000142894.7,ENSMUST00000132800.1	15,13,14,9,3,2,5	1848,2809,2623,629,838,604,592	37078,36087,36277,5017,829,388,2345	482,925,925,106,731,305,305	23786,23786,23786,1282,441,388,801	1233,0,0,0,0,0,0	1,-1,-1,-1,-1,-1,-1
ENSMUSG00000032324.11	chr9	56131725	56165477	-	4274	37831	42251	38588	35878	36854	40351	42919	39650	47489	Tspan3	ENSMUSG00000032324.11	5	ENSMUST00000214970.1,ENSMUST00000034876.9,ENSMUST00000215906.1,ENSMUST00000216317.1,ENSMUST00000216320.1	8,7,7,6,5	1673,1709,835,2123,628	27391,23464,23115,14710,18973	749,851,191,1485,211	13110,13222,12873,13222,17688	0,0,0,0,0	10,7,7,8,7
ENSMUSG00000074305.9	chr9	56201126	56418067	-	12351	601	823	808	731	756	882	806	1064	1027	Peak1	ENSMUSG00000074305.9	4	ENSMUST00000188142.6,ENSMUST00000061552.14,ENSMUST00000186735.1,ENSMUST00000185775.1	4,7,3,1	7520,6989,369,1351	35419,205949,157116,0	6485,3235,205,1351	19491,57901,113614,0	0,0,0,0	4,7,5,3
ENSMUSG00000076281.1	chr9	56223715	56223771	-	57	1	0	1	0	0	0	0	1	0	Gm24270	ENSMUSG00000076281.1	1	ENSMUST00000102326.1	1	56	0	56	0	0	3
ENSMUSG00000099543.1	chr9	56239285	56240751	-	582	0	3	1	8	3	14	0	0	8	Gm29322	ENSMUSG00000099543.1	1	ENSMUST00000185378.1	2	580	886	361	886	0	4
ENSMUSG00000097111.1	chr9	56257890	56267780	+	1264	2	0	0	0	0	0	0	0	5	Peak1os	ENSMUSG00000097111.1	1	ENSMUST00000181444.1	2	1262	8628	1206	8628	0	-1
ENSMUSG00000102617.1	chr9	56263599	56265167	+	1569	0	0	0	0	0	0	0	0	0	Gm37842	ENSMUSG00000102617.1	1	ENSMUST00000192330.1	1	1568	0	1568	0	0	-1
ENSMUSG00000102419.1	chr9	56414031	56416066	-	2036	32	45	18	67	29	57	49	60	32	Gm36940	ENSMUSG00000102419.1	1	ENSMUST00000194281.1	1	2035	0	2035	0	0	3
ENSMUSG00000032329.4	chr9	56418609	56496936	+	9314	7642	8882	8452	8107	7861	8768	6970	7286	9129	Hmg20a	ENSMUSG00000032329.4	6	ENSMUST00000034879.4,ENSMUST00000215269.1,ENSMUST00000213242.1,ENSMUST00000214771.1,ENSMUST00000217518.1,ENSMUST00000214869.1	10,9,4,4,8,3	3768,1691,331,3187,2460,1779	74559,69990,55396,58015,68997,55508	2403,503,116,2840,1667,1586	48427,48427,35426,48427,48427,48427	1033,1033,0,540,1133,304	2,2,3,2,2,2
ENSMUSG00000111343.1	chr9	56504825	56506661	-	1837	25	25	20	23	25	40	15	15	23	RP23-180C14.3	ENSMUSG00000111343.1	1	ENSMUST00000216940.1	1	1836	0	1836	0	0	3
ENSMUSG00000110821.1	chr9	56539905	56540232	+	328	0	0	0	0	0	0	0	0	0	RP23-180C14.5	ENSMUSG00000110821.1	1	ENSMUST00000213911.1	1	327	0	327	0	0	-1
ENSMUSG00000111201.1	chr9	56543756	56544097	+	342	0	0	0	0	0	0	1	0	0	RP23-180C14.4	ENSMUSG00000111201.1	1	ENSMUST00000216151.1	1	341	0	341	0	0	-1
ENSMUSG00000097870.2	chr9	56606693	56614473	+	2655	1	0	0	0	0	2	0	3	1	Gm26868	ENSMUSG00000097870.2	1	ENSMUST00000181927.2	3	2652	5128	2456	2932	0	-1
ENSMUSG00000049556.5	chr9	56618475	56796468	-	4715	343	355	359	415	379	366	602	536	905	Lingo1	ENSMUSG00000049556.5	8	ENSMUST00000053568.1,ENSMUST00000210032.1,ENSMUST00000114256.1,ENSMUST00000114247.1,ENSMUST00000209596.1,ENSMUST00000210332.1,ENSMUST00000209332.1,ENSMUST00000210995.1	4,7,2,2,5,4,4,3	3291,3620,2780,2285,772,470,696,262	63487,174043,13760,26270,141844,142005,121328,83671	2840,2840,2227,2210,308,216,478,127	32285,51194,13760,26270,51194,70469,51194,44651	-1840,-1840,0,-1840,0,0,0,0	4,7,2,2,7,6,6,5
ENSMUSG00000111037.1	chr9	56798962	56801261	-	2300	0	0	0	0	0	0	0	0	0	RP24-247A8.2	ENSMUSG00000111037.1	1	ENSMUST00000215507.1	1	2299	0	2299	0	0	3
ENSMUSG00000045620.7	chr9	56848659	56864679	-	1306	1	0	0	0	0	0	0	0	0	Odf3l1	ENSMUSG00000045620.7	2	ENSMUST00000055036.6,ENSMUST00000215694.1	5,6	1075,1206	2229,14813	632,631	806,11955	0,0	5,6
ENSMUSG00000032911.6	chr9	56865033	56899870	+	11931	452	527	572	507	510	572	426	522	648	Cspg4	ENSMUSG00000032911.6	4	ENSMUST00000214057.1,ENSMUST00000035661.6,ENSMUST00000215666.1,ENSMUST00000217052.1	5,10,6,2	4971,8111,5152,3265	21517,26726,3079,281	3551,3551,3352,2813	18280,18280,1272,281	0,6974,0,0	-1,1,-1,-1
ENSMUSG00000110888.1	chr9	56903461	56904996	+	1536	0	1	0	0	0	0	0	0	0	RP24-247A8.5	ENSMUSG00000110888.1	1	ENSMUST00000213195.1	1	1535	0	1535	0	0	-1
ENSMUSG00000032733.6	chr9	56917193	56928371	-	4571	2069	2852	2647	2211	2470	2537	2748	2561	2865	Snx33	ENSMUSG00000032733.6	1	ENSMUST00000050916.6	2	4569	6609	3058	6609	0	2
ENSMUSG00000111629.1	chr9	56931631	56933545	+	1000	0	0	0	0	0	0	0	0	0	RP24-247A8.7	ENSMUSG00000111629.1	1	ENSMUST00000213112.1	2	998	916	876	916	0	-1
ENSMUSG00000110930.1	chr9	56932431	56933268	-	838	3	0	0	4	0	7	3	2	6	RP24-247A8.8	ENSMUSG00000110930.1	1	ENSMUST00000216414.1	1	837	0	837	0	0	3
ENSMUSG00000032288.9	chr9	56937475	56938398	+	924	5114	5660	5138	4519	5180	5539	5282	4856	6116	Imp3	ENSMUSG00000032288.9	1	ENSMUST00000034827.9	1	923	0	923	0	554	1
ENSMUSG00000055334.4	chr9	56950878	56983206	+	1391	2766	3804	3576	3403	3502	3644	3600	3553	4414	Snupn	ENSMUSG00000055334.4	1	ENSMUST00000068856.4	9	1382	30946	544	7111	1069	2
ENSMUSG00000032290.7	chr9	56994923	57062807	+	4657	4218	5212	4570	4577	4510	5177	3962	4509	5005	Ptpn9	ENSMUSG00000032290.7	4	ENSMUST00000034832.7,ENSMUST00000213500.1,ENSMUST00000216034.1,ENSMUST00000215707.1	13,2,4,2	4088,699,430,884	63796,826,13957,884	1862,560,136,623	24248,826,9002,884	1769,0,0,0	1,-1,-1,-1
ENSMUSG00000074284.6	chr9	57056630	57071966	-	1466	24	15	29	35	7	11	12	18	25	Gm10658	ENSMUSG00000074284.6	2	ENSMUST00000128125.1,ENSMUST00000135527.1	3,2	1238,955	13939,13808	532,598	13808,13808	0,0	5,4
ENSMUSG00000042557.14	chr9	57072040	57128366	+	5385	12819	17467	15595	14115	14562	16259	13459	14629	16656	Sin3a	ENSMUSG00000042557.14	9	ENSMUST00000169879.7,ENSMUST00000167715.7,ENSMUST00000168678.7,ENSMUST00000168177.7,ENSMUST00000163400.7,ENSMUST00000168502.7,ENSMUST00000049169.5,ENSMUST00000165927.1,ENSMUST00000167963.1	3,22,22,21,5,21,20,3,5	361,4939,5184,5065,539,4878,4825,638,635	17095,48089,46804,46902,18236,42330,36960,1994,11095	220,1218,1216,1218,220,1218,1218,333,254	14518,5982,5982,9951,7636,5982,5982,1141,5982	0,3805,3805,3814,0,3814,3805,0,0	2,3,3,2,3,2,1,-1,-1
ENSMUSG00000097334.1	chr9	57075216	57076013	-	684	154	168	128	142	151	189	77	113	133	2700012I20Rik	ENSMUSG00000097334.1	1	ENSMUST00000180525.1	2	682	115	627	115	0	4
ENSMUSG00000086728.2	chr9	57099950	57131290	-	2157	42	66	59	64	47	21	15	58	64	Man2c1os	ENSMUSG00000086728.2	3	ENSMUST00000125333.2,ENSMUST00000162738.1,ENSMUST00000142077.2	4,2,2	1906,450,839	29434,2342,422	998,349,695	14850,2342,422	0,0,0	6,4,4
ENSMUSG00000032295.15	chr9	57130690	57142722	+	7052	3749	4574	4108	3837	3648	4316	2914	2974	3416	Man2c1	ENSMUSG00000032295.15	23	ENSMUST00000161393.7,ENSMUST00000160147.7,ENSMUST00000162915.7,ENSMUST00000161663.7,ENSMUST00000161696.1,ENSMUST00000034836.15,ENSMUST00000160122.1,ENSMUST00000160584.7,ENSMUST00000159130.7,ENSMUST00000161182.7,ENSMUST00000162340.1,ENSMUST00000159954.7,ENSMUST00000161338.1,ENSMUST00000160042.1,ENSMUST00000160426.7,ENSMUST00000159101.1,ENSMUST00000159402.1,ENSMUST00000159843.7,ENSMUST00000159711.7,ENSMUST00000159496.7,ENSMUST00000162634.7,ENSMUST00000160280.1,ENSMUST00000161875.1	5,26,7,22,4,26,2,10,13,24,3,6,3,4,9,7,5,4,10,4,7,5,3	540,3794,882,2598,1973,3189,340,1077,1505,2885,366,882,646,559,852,685,561,801,1368,803,1060,852,655	2925,8238,5146,7344,2388,8244,136,5940,7107,8533,3365,1705,765,533,1833,1300,564,411,1345,499,869,678,174	199,727,189,189,1609,208,246,177,152,209,281,324,559,303,156,155,155,464,218,426,260,351,334	1867,1867,1867,1867,1867,1867,136,1867,4218,1867,1867,1059,606,214,549,491,210,235,323,323,323,323,94	267,3094,240,0,0,3088,0,621,228,2799,0,0,61,0,409,566,0,0,0,0,0,0,0	1,1,1,1,-1,1,-1,1,1,1,-1,-1,-1,-1,-1,-1,-1,-1,-1,-1,-1,-1,-1
ENSMUSG00000032298.13	chr9	57142800	57148305	-	1871	216	278	262	207	244	297	247	272	247	Neil1	ENSMUSG00000032298.13	3	ENSMUST00000190245.6,ENSMUST00000186410.6,ENSMUST00000034842.4	10,10,9	1683,1591,1161	3644,3644,2617	526,456,433	1384,1384,1384	0,0,0	10,10,9
ENSMUSG00000032299.10	chr9	57155035	57158331	-	2683	2602	3189	2607	2707	2851	2719	2138	2116	2465	Commd4	ENSMUSG00000032299.10	13	ENSMUST00000214072.1,ENSMUST00000213161.1,ENSMUST00000065358.8,ENSMUST00000214174.1,ENSMUST00000214640.1,ENSMUST00000217018.1,ENSMUST00000215013.1,ENSMUST00000215500.1,ENSMUST00000213580.1,ENSMUST00000216031.1,ENSMUST00000214325.1,ENSMUST00000214097.1,ENSMUST00000214212.1	7,1,8,4,7,5,6,3,6,5,4,4,6	1934,436,850,575,696,383,486,767,466,453,523,242,408	1308,0,2442,607,1365,1295,1125,534,1094,949,724,927,1914	1210,436,241,239,202,132,131,653,162,200,383,119,119	314,0,1134,314,314,534,314,314,314,314,314,512,1134	0,0,0,415,164,0,0,0,183,0,0,0,0	9,3,8,3,7,7,8,5,5,7,6,6,8
ENSMUSG00000100282.1	chr9	57175275	57186108	+	395	0	0	0	0	0	0	0	0	0	1700041C23Rik	ENSMUSG00000100282.1	1	ENSMUST00000185243.1	6	389	10444	100	2945	0	-1
ENSMUSG00000070298.6	chr9	57236556	57249864	+	2701	0	0	0	0	0	0	0	0	0	Trcg1	ENSMUSG00000070298.6	1	ENSMUST00000093837.4	13	2688	10620	1414	3665	2466	2
ENSMUSG00000032300.7	chr9	57253117	57262612	-	5235	600	676	574	702	592	724	585	624	575	1700017B05Rik	ENSMUSG00000032300.7	6	ENSMUST00000034846.6,ENSMUST00000215298.1,ENSMUST00000214583.1,ENSMUST00000213199.1,ENSMUST00000215426.1,ENSMUST00000217657.1	3,3,2,2,2,2	4149,1020,623,3720,416,654	5346,7917,8100,3289,3497,2081	2754,719,453,3548,248,366	3289,4628,8100,3289,3497,2081	0,0,0,-2722,0,0	3,3,4,2,4,4
ENSMUSG00000111457.1	chr9	57328661	57329415	-	755	0	0	2	0	0	0	0	0	0	RP24-240O5.1	ENSMUSG00000111457.1	1	ENSMUST00000214851.1	1	754	0	754	0	0	3
ENSMUSG00000066626.5	chr9	57334128	57334754	+	627	8	9	8	5	3	7	13	8	7	Gm5121	ENSMUSG00000066626.5	1	ENSMUST00000085711.5	1	626	0	626	0	0	-1
ENSMUSG00000063849.6	chr9	57385095	57440124	-	5803	741	954	840	896	896	860	661	771	768	Ppcdc	ENSMUSG00000063849.6	14	ENSMUST00000215961.1,ENSMUST00000214144.1,ENSMUST00000214166.1,ENSMUST00000214624.1,ENSMUST00000085709.5,ENSMUST00000213479.1,ENSMUST00000216365.1,ENSMUST00000214339.1,ENSMUST00000213194.1,ENSMUST00000217255.1,ENSMUST00000215883.1,ENSMUST00000214065.1,ENSMUST00000214519.1,ENSMUST00000215299.1	5,7,4,4,7,4,7,4,5,3,5,7,3,4	700,717,314,1810,2737,2793,1658,734,751,474,573,810,621,396	49229,53418,40978,30809,24706,5886,24488,25097,21644,5678,24321,24098,4546,19532	272,182,182,1536,2073,2058,765,454,384,306,248,248,398,182	21318,21318,36058,25889,13682,4691,13682,20177,13786,4691,19649,13682,3711,14612	278,0,0,0,0,0,0,0,0,0,0,0,0,0	4,6,6,4,7,3,6,4,3,5,7,9,5,6
ENSMUSG00000040722.7	chr9	57441327	57468060	-	3707	2658	3088	2886	2524	3076	3658	2461	2250	3295	Scamp5	ENSMUSG00000040722.7	6	ENSMUST00000046587.7,ENSMUST00000215208.1,ENSMUST00000214256.1,ENSMUST00000215734.1,ENSMUST00000213771.1,ENSMUST00000215059.1	7,4,7,6,5,3	3218,786,1018,669,539,415	23513,2995,23396,23669,20254,16224	2537,315,244,165,180,235	15899,1508,15782,15899,15782,15726	0,0,0,0,0,0	7,6,7,3,4,5
ENSMUSG00000111380.1	chr9	57482976	57483569	+	594	9	9	1	7	15	8	6	7	9	RP23-371B13.3	ENSMUSG00000111380.1	1	ENSMUST00000214169.1	1	593	0	593	0	0	-1
ENSMUSG00000111414.1	chr9	57483810	57485304	+	779	0	2	1	0	0	0	1	0	0	RP23-371B13.5	ENSMUSG00000111414.1	1	ENSMUST00000216621.1	2	777	717	675	717	0	-1
ENSMUSG00000074280.6	chr9	57483963	57484371	+	409	214	20358	16789	17412	200	212	13946	143	188	Gm6166	ENSMUSG00000074280.6	1	ENSMUST00000098689.6	1	408	0	408	0	0	-1
ENSMUSG00000062309.8	chr9	57504026	57505448	+	1423	93	66	82	105	104	100	40	72	105	Rpp25	ENSMUSG00000062309.8	1	ENSMUST00000080514.8	1	1422	0	1422	0	599	1
ENSMUSG00000000088.7	chr9	57521274	57532426	+	2101	8598	9359	7267	8277	8507	9138	7044	7488	8334	Cox5a	ENSMUSG00000000088.7	3	ENSMUST00000213678.1,ENSMUST00000000090.7,ENSMUST00000214154.1	4,5,3	1814,640,602	9338,10507,8710	1406,144,404	7541,7541,7541	0,437,0	-1,1,-1
ENSMUSG00000097445.1	chr9	57531287	57537629	-	2505	7	14	5	20	10	9	3	9	10	Gm26631	ENSMUSG00000097445.1	1	ENSMUST00000181462.1	2	2503	3839	2298	3839	0	4
ENSMUSG00000032305.15	chr9	57537528	57543184	+	3087	1574	1969	2014	2020	1782	1765	1304	1604	1641	Fam219b	ENSMUSG00000032305.15	3	ENSMUST00000093833.5,ENSMUST00000114200.9,ENSMUST00000215897.1	4,5,2	2997,3012,339	2657,2609,190	2527,2529,217	1767,1361,190	383,589,0	1,1,-1
ENSMUSG00000032306.14	chr9	57544256	57552763	-	3142	2764	3089	2571	2698	2634	2993	2837	2728	3053	Mpi	ENSMUSG00000032306.14	5	ENSMUST00000034856.14,ENSMUST00000140671.1,ENSMUST00000145543.1,ENSMUST00000156428.1,ENSMUST00000124593.1	8,4,2,5,3	1772,913,755,506,936	6735,3096,327,3073,1804	682,453,635,200,797	1961,1395,327,1374,1374	0,0,0,144,0	8,6,4,4,5
ENSMUSG00000040188.10	chr9	57560943	57588795	+	3238	1655	1973	1887	1770	1901	2039	1766	2027	2077	Scamp2	ENSMUSG00000040188.10	6	ENSMUST00000045791.10,ENSMUST00000216986.1,ENSMUST00000213662.1,ENSMUST00000215942.1,ENSMUST00000217200.1,ENSMUST00000216667.1	9,6,3,3,4,2	2331,691,557,190,327,792	25521,19263,16461,14600,5265,222	1373,152,353,68,120,482	16083,16083,16083,14222,4127,222	981,0,0,0,0,0	1,1,-1,1,-1,-1
ENSMUSG00000032308.9	chr9	57589452	57596233	+	4157	326	477	298	411	362	370	256	298	336	Ulk3	ENSMUSG00000032308.9	7	ENSMUST00000053230.6,ENSMUST00000213212.1,ENSMUST00000215748.1,ENSMUST00000215868.1,ENSMUST00000215146.1,ENSMUST00000213530.1,ENSMUST00000217100.1	16,3,4,4,2,2,4	2810,401,308,773,759,748,580	3971,835,1383,1306,676,194,413	1290,153,119,449,684,631,295	676,638,676,676,676,194,253	1403,0,130,0,0,0,0	1,-1,-1,-1,-1,-1,-1
ENSMUSG00000039714.9	chr9	57599992	57606281	-	2953	0	0	5	1	5	7	4	14	2	Cplx3	ENSMUSG00000039714.9	3	ENSMUST00000045068.9,ENSMUST00000217015.1,ENSMUST00000215487.1	3,3,2	2856,537,592	3433,2437,3520	2469,357,337	2256,2256,3520	0,0,0	3,3,2
ENSMUSG00000056271.13	chr9	57607085	57620774	-	1685	0	0	0	0	3	3	5	0	7	Lman1l	ENSMUSG00000056271.13	2	ENSMUST00000093832.10,ENSMUST00000044937.4	13,11	1672,1478	12017,12211	281,281	4399,4399	0,0	13,10
ENSMUSG00000032312.7	chr9	57626646	57653631	-	3737	5813	6966	6240	6159	5811	5631	5188	4852	6176	Csk	ENSMUSG00000032312.7	9	ENSMUST00000034863.7,ENSMUST00000217314.1,ENSMUST00000215396.1,ENSMUST00000213660.1,ENSMUST00000217128.1,ENSMUST00000216934.1,ENSMUST00000216979.1,ENSMUST00000215958.1,ENSMUST00000213943.1	13,13,15,5,4,6,5,2,3	2736,2149,2375,647,517,548,384,390,390	16271,5271,24343,796,755,14257,14877,103,1150	857,856,590,195,174,114,113,315,194	13552,2552,17787,403,359,10950,14122,103,575	0,0,0,0,0,0,0,0,0	13,13,15,7,6,8,7,4,5
ENSMUSG00000032310.4	chr9	57676937	57683703	-	2013	0	0	0	0	0	0	0	0	0	Cyp1a2	ENSMUSG00000032310.4	2	ENSMUST00000034860.4,ENSMUST00000215792.1	7,2	1933,524	4833,591	835,334	1465,591	0,0	7,4
ENSMUSG00000032315.6	chr9	57687928	57703824	+	2787	1	0	7	2	10	12	5	11	2	Cyp1a1	ENSMUSG00000032315.6	2	ENSMUST00000216433.1,ENSMUST00000034865.5	7,7	2690,2614	13203,3597	1251,1254	11984,2378	1569,1569	2,2
ENSMUSG00000038957.13	chr9	57708540	57752499	+	5804	1816	2234	2029	1782	2051	2263	1895	2321	2230	Edc3	ENSMUSG00000038957.13	3	ENSMUST00000043990.13,ENSMUST00000137245.7,ENSMUST00000142807.1	7,6,4	5701,4271,439	38258,38577,6974	4338,3242,180	12369,13625,3681	1521,172,0	2,2,3
ENSMUSG00000032316.8	chr9	57750624	57765860	-	8450	6579	7608	6156	7168	6104	7021	4866	4872	5675	Clk3	ENSMUSG00000032316.8	9	ENSMUST00000216095.1,ENSMUST00000065330.7,ENSMUST00000215233.1,ENSMUST00000215109.1,ENSMUST00000215333.1,ENSMUST00000213417.1,ENSMUST00000217409.1,ENSMUST00000216192.1,ENSMUST00000215158.1	12,13,12,11,7,4,6,2,3	3912,2483,2351,4119,782,385,758,2753,573	10567,12668,12052,10290,2845,1283,9857,676,3287	2413,786,1116,2756,166,190,216,2592,375	3207,3207,3207,3207,907,544,3207,676,2611	0,0,929,0,0,0,190,0,0	14,13,12,13,9,6,5,4,5
ENSMUSG00000091908.7	chr9	57777865	57834295	+	1106	0	0	6	0	0	0	0	0	0	Gm17231	ENSMUSG00000091908.7	3	ENSMUST00000170133.7,ENSMUST00000165858.7,ENSMUST00000163186.1	4,4,4	633,659,641	55463,7691,6212	336,418,323	49372,5793,5793	0,0,0	-1,-1,-1
ENSMUSG00000004661.15	chr9	57790353	57836793	-	7976	444	568	484	591	497	593	483	560	555	Arid3b	ENSMUSG00000004661.15	10	ENSMUST00000164010.7,ENSMUST00000171444.7,ENSMUST00000169563.1,ENSMUST00000004780.15,ENSMUST00000171949.1,ENSMUST00000114165.8,ENSMUST00000164035.7,ENSMUST00000098686.3,ENSMUST00000170477.1,ENSMUST00000167670.1	5,9,2,8,2,9,8,8,4,3	1254,4162,325,3777,638,1935,3111,1961,363,3054	45099,42190,964,39946,3422,42120,38964,40145,22114,25586	616,2329,194,2172,524,616,1666,616,141,2350	23136,23136,964,23136,3422,23136,23136,23136,11940,23136	0,0,0,0,357,0,0,0,0,0	5,9,4,8,2,3,6,8,6,5
ENSMUSG00000055720.10	chr9	57910979	57929968	+	2402	1788	1975	1871	1980	1983	2132	1857	1989	2095	Ubl7	ENSMUSG00000055720.10	12	ENSMUST00000216925.1,ENSMUST00000163329.1,ENSMUST00000213654.1,ENSMUST00000215592.1,ENSMUST00000217132.1,ENSMUST00000216841.1,ENSMUST00000214086.1,ENSMUST00000217129.1,ENSMUST00000216260.1,ENSMUST00000217180.1,ENSMUST00000215751.1,ENSMUST00000215936.1	11,11,6,6,9,11,4,5,4,5,3,5	1308,1353,681,724,871,1415,465,670,530,545,468,612	17681,17629,8867,8829,10122,17517,3063,8344,7153,6903,1029,2089	255,255,293,212,212,253,212,212,212,216,225,322	6436,6436,4636,4636,4636,6436,1704,4636,4636,2885,648,1066	1133,1133,0,0,0,1133,0,0,0,330,0,0	2,2,2,-1,3,2,3,2,2,1,-1,-1
ENSMUSG00000038264.8	chr9	57940112	57962865	+	3298	1393	1725	1593	1600	1499	1626	988	1007	1473	Sema7a	ENSMUSG00000038264.8	2	ENSMUST00000214314.1,ENSMUST00000043059.8	4,14	413,3283	14363,19469	216,1625	13842,13208	258,1981	1,1
ENSMUSG00000097604.1	chr9	57998041	58007451	+	2169	294	410	263	298	309	264	438	414	448	Gm17322	ENSMUSG00000097604.1	1	ENSMUST00000181289.1	2	2167	7243	1890	7243	0	-1
ENSMUSG00000032323.13	chr9	58006411	58027023	+	4804	46	25	57	48	34	31	36	49	70	Cyp11a1	ENSMUSG00000032323.13	4	ENSMUST00000188116.6,ENSMUST00000034874.13,ENSMUST00000188944.1,ENSMUST00000188539.1	4,9,4,5	535,2111,3435,843	13796,10241,3954,7004	203,627,1677,203	9719,4212,1765,4212	0,1572,0,0	2,1,-1,1
ENSMUSG00000037716.15	chr9	58028677	58118823	-	5342	92	90	104	126	109	130	282	227	333	Ccdc33	ENSMUSG00000037716.15	10	ENSMUST00000042205.12,ENSMUST00000098682.9,ENSMUST00000215944.1,ENSMUST00000119665.1,ENSMUST00000144887.1,ENSMUST00000143797.1,ENSMUST00000146741.1,ENSMUST00000151404.1,ENSMUST00000123746.1,ENSMUST00000098681.3	19,20,20,19,3,3,7,3,3,5	2613,3097,2992,2533,919,310,740,832,890,1088	71007,87048,87153,71010,1338,8494,46117,4224,15083,5930	375,388,388,303,642,159,133,616,375,372	24526,24526,24526,24526,965,8249,27621,3148,11839,2748	0,0,0,0,0,0,0,0,0,0	19,20,20,19,5,5,9,5,5,5
ENSMUSG00000086624.1	chr9	58032274	58048997	+	2799	1	0	0	0	0	0	2	2	3	Gm16130	ENSMUSG00000086624.1	1	ENSMUST00000153106.1	5	2794	13929	1741	13046	0	-1
ENSMUSG00000032327.14	chr9	58063788	58153996	+	5829	331	432	504	490	388	504	572	667	802	Stra6	ENSMUSG00000032327.14	14	ENSMUST00000145886.1,ENSMUST00000136154.7,ENSMUST00000128021.7,ENSMUST00000085677.8,ENSMUST00000034880.9,ENSMUST00000133287.7,ENSMUST00000136338.7,ENSMUST00000134955.7,ENSMUST00000147134.7,ENSMUST00000170397.7,ENSMUST00000128378.7,ENSMUST00000150820.7,ENSMUST00000167479.7,ENSMUST00000134450.1	5,8,4,19,19,6,5,7,7,19,7,7,19,3	1996,704,394,2706,2974,577,504,710,870,3058,623,680,2852,468	76247,61208,59656,22161,21630,10793,8043,6469,6167,16863,5960,5783,16479,4088	1617,166,125,802,800,147,195,140,373,843,139,167,843,392	71186,55568,55568,5924,5393,5426,3778,3778,3778,3778,3778,3778,3778,3778	0,0,0,1995,1995,0,0,0,0,1995,0,0,1995,0	-1,3,2,2,2,2,2,2,2,2,2,2,2,1
ENSMUSG00000085753.1	chr9	58117815	58118989	+	659	0	0	0	0	0	0	0	1	0	Gm16131	ENSMUSG00000085753.1	1	ENSMUST00000131007.1	2	657	517	544	517	0	-1
ENSMUSG00000037206.15	chr9	58156268	58204306	-	2686	3525	4930	4142	3915	3688	4220	4542	4602	6490	Islr	ENSMUSG00000037206.15	3	ENSMUST00000041477.14,ENSMUST00000168864.3,ENSMUST00000217578.1	2,2,4	2221,2074,798	732,197,45735	1962,1956,457	732,197,31664	-1282,-1282,0	2,2,6
ENSMUSG00000110969.1	chr9	58192045	58192192	-	148	0	0	4	0	8	3	0	0	4	RP24-67M24.3	ENSMUSG00000110969.1	1	ENSMUST00000215092.1	1	147	0	147	0	0	3
ENSMUSG00000051243.14	chr9	58196297	58204319	-	5921	29694	37730	31173	34385	27806	31728	38807	35921	54983	Islr2	ENSMUSG00000051243.14	17	ENSMUST00000163200.2,ENSMUST00000165276.1,ENSMUST00000163897.7,ENSMUST00000170421.7,ENSMUST00000114144.8,ENSMUST00000215950.1,ENSMUST00000214647.1,ENSMUST00000217050.1,ENSMUST00000216297.1,ENSMUST00000217427.1,ENSMUST00000214649.1,ENSMUST00000216231.1,ENSMUST00000216359.1,ENSMUST00000217512.1,ENSMUST00000213349.1,ENSMUST00000213495.1,ENSMUST00000217158.1	2,3,4,4,3,3,3,2,4,4,3,4,3,3,3,2,2	4121,3986,4299,4067,3877,4106,872,846,1041,814,600,734,768,670,312,767,429	1297,1515,1688,2169,4144,1877,1515,289,1688,2169,4144,2017,1126,2501,2041,580,2847	3686,3685,3685,3685,3685,3681,571,546,469,432,408,390,309,375,138,533,369	1297,1297,819,1061,2847,1297,1297,289,819,1061,2847,909,837,1297,1204,580,2847	0,-2233,-2233,-2233,-2233,-2233,0,0,0,0,0,0,0,0,0,0,0	2,3,4,4,3,3,5,4,6,6,5,6,5,5,5,4,4
ENSMUSG00000057818.8	chr9	58202897	58208808	+	1809	751	935	862	899	1006	949	1096	1273	1658	1600029O15Rik	ENSMUSG00000057818.8	2	ENSMUST00000179787.1,ENSMUST00000178259.1	3,1	1806,516	4105,0	1419,516	3739,0	0,0	-1,-1
ENSMUSG00000036986.16	chr9	58218076	58249786	-	5571	690	828	892	714	759	805	746	886	852	Pml	ENSMUSG00000036986.16	12	ENSMUST00000085673.10,ENSMUST00000114136.8,ENSMUST00000135310.7,ENSMUST00000126690.7,ENSMUST00000148628.7,ENSMUST00000124063.1,ENSMUST00000154572.1,ENSMUST00000153820.7,ENSMUST00000148301.1,ENSMUST00000138775.1,ENSMUST00000130459.1,ENSMUST00000124982.1	9,8,9,8,4,2,3,8,4,2,3,2	4472,4335,4404,4198,2569,425,652,2644,714,479,587,450	27238,27375,27243,27380,12274,29484,9212,26092,19224,2525,1968,2223	2493,2493,2478,2477,2027,306,301,815,245,242,370,325	12042,12042,12042,12042,8786,29484,8791,12042,16294,2525,1860,2223	0,0,0,2472,0,54,0,0,0,0,427,0	9,8,9,8,6,2,5,8,2,4,2,4
ENSMUSG00000098886.1	chr9	58221150	58221254	+	105	0	0	0	0	0	2	0	0	0	Mir6385	ENSMUSG00000098886.1	1	ENSMUST00000184295.1	1	104	0	104	0	0	-1
ENSMUSG00000032333.6	chr9	58253164	58262520	+	3093	2632	3112	2944	2725	2817	2617	1691	2051	2503	Stoml1	ENSMUSG00000032333.6	8	ENSMUST00000034883.6,ENSMUST00000215488.1,ENSMUST00000217165.1,ENSMUST00000216877.1,ENSMUST00000215079.1,ENSMUST00000216187.1,ENSMUST00000217026.1,ENSMUST00000216864.1	7,3,4,8,3,3,2,3	1977,376,393,2228,767,575,857,638	7379,2151,3489,7100,1832,1321,232,1020	874,177,149,874,419,279,665,239	3003,1657,1657,3003,1600,827,232,633	1193,126,132,282,0,0,0,205	1,1,1,1,-1,-1,-1,-1
ENSMUSG00000032334.10	chr9	58287738	58313186	-	3297	644	869	810	757	726	678	535	605	748	Loxl1	ENSMUSG00000032334.10	1	ENSMUST00000061799.9	7	3290	22158	1500	13957	0	7
ENSMUSG00000036244.5	chr9	58359704	58370455	-	1332	0	0	0	0	0	0	0	0	0	Tbc1d21	ENSMUSG00000036244.5	2	ENSMUST00000040217.5,ENSMUST00000213847.1	11,11	1272,1135	9479,9430	189,165	3306,3306	0,0	11,9
ENSMUSG00000100487.1	chr9	58370504	58374183	+	445	0	0	0	0	0	0	0	0	0	1700072B07Rik	ENSMUSG00000100487.1	1	ENSMUST00000191141.1	3	442	3237	246	3031	0	-1
ENSMUSG00000097651.2	chr9	58455122	58469635	+	843	3	11	12	7	9	2	4	8	7	4930461G14Rik	ENSMUSG00000097651.2	1	ENSMUST00000181967.2	3	840	13673	490	11445	0	-1
ENSMUSG00000066607.5	chr9	58488603	58499780	+	2331	2171	3209	2808	2850	2589	2730	3532	3414	5226	6030419C18Rik	ENSMUSG00000066607.5	3	ENSMUST00000085658.4,ENSMUST00000217624.1,ENSMUST00000216294.1	3,2,2	2136,1093,1599	9003,430,8573	777,816,815	8573,430,8573	877,0,877	2,-1,1
ENSMUSG00000035914.11	chr9	58524298	58555437	-	3658	1140	1419	1334	1284	1237	1309	1197	1341	1625	Cd276	ENSMUSG00000035914.11	4	ENSMUST00000165365.2,ENSMUST00000039788.10,ENSMUST00000216629.1,ENSMUST00000213722.1	8,7,5,3	3595,3179,341,431	27544,13462,14096,1464	2063,2061,134,202	14082,4726,9937,807	0,0,64,0	8,7,5,5
ENSMUSG00000103486.1	chr9	58554799	58555829	+	1031	30	18	30	37	24	29	49	29	40	Gm10657	ENSMUSG00000103486.1	1	ENSMUST00000193528.1	1	1030	0	1030	0	0	-1
ENSMUSG00000032336.17	chr9	58582240	58657955	+	6168	5240	5586	5104	5148	5790	6149	4327	4567	5373	Nptn	ENSMUSG00000032336.17	13	ENSMUST00000177292.7,ENSMUST00000085651.11,ENSMUST00000177380.7,ENSMUST00000176557.7,ENSMUST00000175945.6,ENSMUST00000114121.10,ENSMUST00000177064.7,ENSMUST00000176896.7,ENSMUST00000176126.1,ENSMUST00000176916.7,ENSMUST00000176250.1,ENSMUST00000177021.1,ENSMUST00000177020.1	8,8,4,8,4,7,5,8,4,9,5,3,2	1382,2016,425,1890,623,856,577,833,483,1392,4526,591,484	67696,68570,57881,68582,60776,68055,68305,68688,60741,27458,21576,1267,358	347,1019,168,1019,277,273,273,168,168,273,3950,319,451	36137,41161,41161,41161,45308,41161,58143,41161,41161,11414,11414,740,358	1186,839,0,827,181,827,577,657,0,511,511,0,0	1,1,1,1,1,1,1,-1,-1,1,1,-1,-1
ENSMUSG00000074269.10	chr9	58652850	58743964	-	1277	106	122	115	76	112	110	98	86	121	Rec114	ENSMUSG00000074269.10	5	ENSMUST00000175792.7,ENSMUST00000098674.5,ENSMUST00000187632.1,ENSMUST00000186592.1,ENSMUST00000186960.1	3,6,4,2,3	513,877,593,418,304	5929,87826,10798,7068,77827	256,250,228,225,132	4651,46100,4651,7068,46100	0,0,0,63,0	5,6,6,2,5
ENSMUSG00000093473.1	chr9	58695844	58696011	-	168	0	0	0	0	0	0	0	0	0	Gm20620	ENSMUSG00000093473.1	1	ENSMUST00000177528.1	1	167	0	167	0	0	3
ENSMUSG00000032338.9	chr9	58823412	58863175	+	6118	356	517	340	469	437	358	719	754	897	Hcn4	ENSMUSG00000032338.9	1	ENSMUST00000034889.9	8	6110	33653	3874	19582	3598	1
ENSMUSG00000032340.8	chr9	58874687	59036441	-	8716	11357	13675	13568	13069	15493	15970	16451	17042	22030	Neo1	ENSMUSG00000032340.8	6	ENSMUST00000068664.6,ENSMUST00000214547.1,ENSMUST00000215165.1,ENSMUST00000217545.1,ENSMUST00000215026.1,ENSMUST00000216964.1	29,28,2,15,12,9	7350,5386,793,3624,1853,1206	154404,154484,4655,120504,67419,62411	2670,802,734,1043,506,159	45458,45458,4655,45458,24844,24844	0,0,0,0,0,0	29,28,4,17,14,11
ENSMUSG00000111846.1	chr9	58979251	59033856	+	531	0	0	0	0	0	0	0	0	0	RP23-174E11.2	ENSMUSG00000111846.1	1	ENSMUST00000216941.1	4	527	54078	186	52092	0	-1
ENSMUSG00000066592.3	chr9	59145677	59146210	-	534	5	21	11	5	12	14	7	5	22	Gm7589	ENSMUSG00000066592.3	1	ENSMUST00000085631.3	1	533	0	533	0	0	3
ENSMUSG00000110789.1	chr9	59191410	59235071	-	1144	24	11	17	19	16	31	24	21	17	RP23-325P15.2	ENSMUSG00000110789.1	1	ENSMUST00000215275.1	5	1139	42522	382	20533	0	7
ENSMUSG00000025236.11	chr9	59291558	59324052	+	9609	2528	2927	2312	2981	2360	2109	1694	1798	1849	Adpgk	ENSMUSG00000025236.11	5	ENSMUST00000217570.1,ENSMUST00000213413.1,ENSMUST00000026266.8,ENSMUST00000214361.1,ENSMUST00000215994.1	7,2,7,6,6	2477,4150,2457,5142,2484	22164,5660,22167,19475,9920	1468,3856,1462,3008,1588	6677,5660,6677,6677,4083	1484,0,1481,0,0	1,-1,1,-1,-1
ENSMUSG00000025235.8	chr9	59321990	59353508	-	6039	3043	3258	2972	3397	2858	3177	3448	3687	4701	Bbs4	ENSMUSG00000025235.8	4	ENSMUST00000026265.7,ENSMUST00000217367.1,ENSMUST00000214832.1,ENSMUST00000214225.1	16,5,8,2	2502,533,588,3755	29016,4093,22433,7559	992,171,127,3716	7559,2328,9271,7559	0,89,0,0	16,5,10,4
ENSMUSG00000025234.11	chr9	59388258	59486618	-	7707	27016	31333	25608	27091	28249	29491	27260	28348	32318	Arih1	ENSMUSG00000025234.11	7	ENSMUST00000171975.7,ENSMUST00000026264.11,ENSMUST00000165322.1,ENSMUST00000171856.1,ENSMUST00000168456.1,ENSMUST00000168497.7,ENSMUST00000168982.1	14,12,14,3,4,5,3	6957,1993,1417,434,665,822,462	91399,91512,91636,10475,10418,59498,48997	5120,639,260,260,328,442,291	31510,31510,31747,9114,6757,31510,31510	0,0,0,360,0,0,0	14,10,14,2,6,7,5
ENSMUSG00000090516.1	chr9	59471759	59472233	-	475	181	168	151	168	133	204	217	221	310	Rps11-ps1	ENSMUSG00000090516.1	1	ENSMUST00000171632.1	1	474	0	474	0	0	3
ENSMUSG00000111852.1	chr9	59499361	59512865	-	1480	0	0	0	0	0	0	0	0	0	RP23-314E23.2	ENSMUSG00000111852.1	1	ENSMUST00000217109.1	3	1477	12027	1118	10397	0	5
ENSMUSG00000049526.8	chr9	59518685	59539847	-	1704	1	4	15	13	11	5	20	2	7	Tmem202	ENSMUSG00000049526.8	3	ENSMUST00000055345.8,ENSMUST00000214580.1,ENSMUST00000216061.1	5,4,3	1251,1122,531	5565,20039,209	589,588,246	4480,19355,111	0,0,0	5,6,5
ENSMUSG00000025232.8	chr9	59539540	59565109	+	1996	2911	3516	3582	3185	3248	3646	3422	3851	4501	Hexa	ENSMUSG00000025232.8	1	ENSMUST00000026262.7	14	1982	23587	436	14157	1573	1
ENSMUSG00000032297.11	chr9	59577917	59607292	+	3621	886	900	741	729	704	852	945	736	1568	Celf6	ENSMUSG00000032297.11	8	ENSMUST00000143916.7,ENSMUST00000118549.7,ENSMUST00000129357.7,ENSMUST00000034840.9,ENSMUST00000121266.7,ENSMUST00000118164.2,ENSMUST00000146503.1,ENSMUST00000129728.1	11,13,12,12,11,11,4,4	3076,2960,2912,2753,2599,1572,445,587	26299,26140,26188,26202,15404,15407,308,1481	1312,1312,1312,1312,1311,338,176,177	11894,11894,20219,11894,11894,11894,116,877	544,1434,485,1372,1029,1026,0,0	1,1,1,1,2,2,-1,-1
ENSMUSG00000025237.16	chr9	59617284	59650285	+	7763	5075	5700	5020	6040	5304	4664	3142	3012	4070	Parp6	ENSMUSG00000025237.16	12	ENSMUST00000026267.15,ENSMUST00000050483.14,ENSMUST00000216351.1,ENSMUST00000217195.1,ENSMUST00000215381.1,ENSMUST00000214984.1,ENSMUST00000167091.2,ENSMUST00000213419.1,ENSMUST00000216385.1,ENSMUST00000216482.1,ENSMUST00000214956.1,ENSMUST00000217284.1	24,24,23,8,6,6,21,5,5,14,5,3	2685,2607,2461,1332,810,651,2211,3929,640,2233,509,788	30316,30376,30445,7161,6831,6831,29397,2098,5949,17429,11997,547	361,345,343,532,354,198,356,2260,210,786,213,712	7020,7020,7734,3642,4941,4941,8681,718,3130,7020,11129,381	1871,1811,1479,0,0,0,1441,0,0,0,398,0	3,3,3,-1,-1,-1,2,-1,-1,-1,-1,-1
ENSMUSG00000032294.17	chr9	59656368	59679375	+	5001	348218	430913	392699	381297	357206	389473	323866	349311	352890	Pkm	ENSMUSG00000032294.17	11	ENSMUST00000034834.15,ENSMUST00000163694.3,ENSMUST00000214571.1,ENSMUST00000215623.1,ENSMUST00000215660.1,ENSMUST00000217353.1,ENSMUST00000216620.1,ENSMUST00000217038.1,ENSMUST00000213930.1,ENSMUST00000216857.1,ENSMUST00000213220.1	11,11,8,6,6,5,3,5,6,3,3	2421,2030,2105,719,737,577,353,620,1011,715,744	20586,20586,14278,11693,11760,11827,7776,11228,11344,3092,3152	647,461,1038,183,182,166,167,175,306,564,453	8551,8551,8551,7930,6391,8502,6047,7903,6651,2595,2956	1586,1586,0,0,0,0,0,0,0,0,0	2,2,-1,3,3,2,3,2,2,1,-1
ENSMUSG00000111394.1	chr9	59672814	59676700	+	3887	9844	10412	8152	8622	7822	8586	7882	7773	7534	RP23-320D23.6	ENSMUSG00000111394.1	1	ENSMUST00000214037.1	1	3886	0	3886	0	0	-1
ENSMUSG00000074259.10	chr9	59680144	59718874	+	6138	56	71	51	26	63	76	27	35	53	Gramd2	ENSMUSG00000074259.10	6	ENSMUST00000123914.7,ENSMUST00000128944.7,ENSMUST00000098661.9,ENSMUST00000133822.1,ENSMUST00000129129.1,ENSMUST00000143224.1	9,12,11,5,7,2	796,3693,1357,724,699,4577	32983,7544,7303,2960,4434,181	127,2666,331,448,144,2666	27748,1650,1650,1650,1650,181	0,951,928,0,596,0	1,1,1,-1,-1,-1
ENSMUSG00000051705.13	chr9	59734259	59750710	-	3965	2049	2266	2371	1653	2205	2579	2189	2218	2793	Senp8	ENSMUSG00000051705.13	7	ENSMUST00000051039.4,ENSMUST00000177963.7,ENSMUST00000163586.8,ENSMUST00000216329.1,ENSMUST00000217093.1,ENSMUST00000213257.1,ENSMUST00000216045.1	2,3,3,3,4,3,4	3680,3789,3567,1556,1659,761,388	12710,12601,12618,12601,12509,12599,12490	3609,3609,3415,1398,1398,606,132	12710,12394,10546,12394,10230,10527,10211	-661,-661,-661,0,-661,0,0	2,3,3,3,4,5,6
ENSMUSG00000039585.15	chr9	59750896	59928866	+	13034	13684	17425	15642	14245	15939	18337	14922	16637	19195	Myo9a	ENSMUSG00000039585.15	8	ENSMUST00000136740.7,ENSMUST00000135298.7,ENSMUST00000128341.1,ENSMUST00000147364.1,ENSMUST00000151167.1,ENSMUST00000130497.7,ENSMUST00000127933.1,ENSMUST00000126631.1	44,43,42,4,4,5,5,2	12208,12155,11943,511,560,674,778,405	165762,165815,166027,13082,9183,4136,4702,637	4295,4295,4295,260,375,244,383,356	28198,28198,28198,9797,3813,1517,1830,637	7853,7800,7588,0,0,0,0,0	2,2,2,-1,-1,-1,-1,-1
ENSMUSG00000087239.1	chr9	59766717	59767203	-	487	0	1	0	0	1	0	0	0	0	Gm7613	ENSMUSG00000087239.1	1	ENSMUST00000139070.1	1	486	0	486	0	0	3
ENSMUSG00000110803.1	chr9	59826257	59941077	-	1387	0	0	0	0	0	0	0	0	0	RP24-89C4.5	ENSMUSG00000110803.1	1	ENSMUST00000215963.1	4	1383	113437	1031	94187	0	6
ENSMUSG00000085116.1	chr9	59844327	59844603	-	277	2	4	0	0	0	0	0	0	0	Gm2735	ENSMUSG00000085116.1	1	ENSMUST00000136133.1	1	276	0	276	0	0	3
ENSMUSG00000111833.1	chr9	59884984	59885397	-	414	0	0	0	0	0	0	0	0	0	RP24-89C4.4	ENSMUSG00000111833.1	1	ENSMUST00000214655.1	1	413	0	413	0	0	3
ENSMUSG00000032292.8	chr9	59942771	59960659	-	3369	0	0	4	2	0	3	0	6	0	Nr2e3	ENSMUSG00000032292.8	9	ENSMUST00000130831.7,ENSMUST00000034831.2,ENSMUST00000128060.7,ENSMUST00000156845.7,ENSMUST00000128108.7,ENSMUST00000144391.1,ENSMUST00000147892.7,ENSMUST00000143377.1,ENSMUST00000138888.1	5,8,6,7,4,3,5,3,3	2681,2029,1735,1907,2610,985,867,377,775	4582,5317,16153,5216,4336,1056,1156,11680,581	1431,748,748,532,1471,428,213,218,383	3443,3443,11571,3443,3443,810,810,11571,480	0,0,0,0,0,0,0,0,0	7,8,8,9,6,5,7,5,5
ENSMUSG00000084913.3	chr9	59951285	59959044	+	624	0	0	0	0	0	0	0	0	0	Gm7616	ENSMUSG00000084913.3	1	ENSMUST00000143112.1	4	620	7139	262	6467	0	-1
ENSMUSG00000084847.7	chr9	59957511	59961801	-	1246	0	0	0	0	0	0	0	0	0	Gm15507	ENSMUSG00000084847.7	3	ENSMUST00000140263.7,ENSMUST00000140958.1,ENSMUST00000133523.1	3,4,3	802,654,589	3458,3404,616	594,388,348	2494,1306,406	0,0,0	5,6,5
ENSMUSG00000032289.15	chr9	59966931	60522046	-	13986	1358	2035	2056	1191	1248	2294	248	307	333	Thsd4	ENSMUSG00000032289.15	6	ENSMUST00000171654.7,ENSMUST00000098660.9,ENSMUST00000034829.5,ENSMUST00000126347.1,ENSMUST00000140824.1,ENSMUST00000146099.1	17,18,12,3,4,2	8505,8778,4804,4509,658,756	521690,535326,166697,3964,93162,376	5607,5607,2819,4166,299,635	195595,195595,83932,2660,53898,376	0,0,0,0,0,0	17,18,12,5,6,4
ENSMUSG00000088090.1	chr9	60042069	60042179	-	111	0	5	0	0	0	8	0	0	0	Gm23668	ENSMUSG00000088090.1	1	ENSMUST00000157465.1	1	110	0	110	0	0	3
ENSMUSG00000111296.1	chr9	60334142	60334968	+	364	0	0	0	0	0	0	0	0	0	RP23-106F10.1	ENSMUSG00000111296.1	1	ENSMUST00000214235.1	2	362	464	185	464	0	-1
ENSMUSG00000111065.1	chr9	60391793	60393757	-	1965	22	29	23	13	10	10	28	21	5	RP23-106F10.2	ENSMUSG00000111065.1	1	ENSMUST00000216899.1	1	1964	0	1964	0	0	3
ENSMUSG00000088550.1	chr9	60419863	60419985	+	123	0	0	0	0	0	0	0	0	0	Gm22099	ENSMUSG00000088550.1	1	ENSMUST00000157925.1	1	122	0	122	0	0	-1
ENSMUSG00000111761.1	chr9	60523967	60545882	-	2448	2	5	1	10	0	0	5	0	0	RP23-203D1.2	ENSMUSG00000111761.1	2	ENSMUST00000216749.1,ENSMUST00000217430.1	4,5	2329,759	19586,19472	1997,319	16701,14766	0,0	6,7
ENSMUSG00000111809.1	chr9	60527419	60546035	+	488	0	0	0	0	0	0	0	0	0	RP23-203D1.5	ENSMUSG00000111809.1	1	ENSMUST00000215297.1	2	486	18130	300	18130	0	-1
ENSMUSG00000111667.1	chr9	60535660	60536254	+	595	0	0	0	0	0	0	0	0	0	RP23-203D1.3	ENSMUSG00000111667.1	1	ENSMUST00000213119.1	1	594	0	594	0	0	-1
ENSMUSG00000111512.1	chr9	60548195	60549543	+	1349	0	0	0	0	0	0	0	0	0	RP23-203D1.4	ENSMUSG00000111512.1	1	ENSMUST00000215435.1	1	1348	0	1348	0	0	-1
ENSMUSG00000047766.15	chr9	60568859	60688158	-	6310	9043	10316	8927	9033	9077	11340	10958	11440	13622	Lrrc49	ENSMUSG00000047766.15	10	ENSMUST00000150060.7,ENSMUST00000053171.13,ENSMUST00000114034.8,ENSMUST00000065603.11,ENSMUST00000114032.7,ENSMUST00000166168.7,ENSMUST00000136388.1,ENSMUST00000128877.7,ENSMUST00000150398.1,ENSMUST00000132366.1	17,10,16,17,16,17,3,10,4,4	4193,3076,2763,3000,2570,2767,725,1678,706,596	115072,77553,98126,97929,97725,97528,10042,76509,38734,6566	1739,1426,662,662,652,652,503,705,230,261	27764,27764,27764,27764,27764,27764,5715,27764,27764,4333	0,0,0,0,0,0,0,0,0,0	10,9,16,17,16,17,5,12,6,6
ENSMUSG00000097734.1	chr9	60687719	60690397	+	2478	13	15	16	12	17	25	43	39	23	B930082K07Rik	ENSMUSG00000097734.1	1	ENSMUST00000181046.1	2	2476	202	2298	202	0	-1
ENSMUSG00000034839.5	chr9	60712989	60738801	+	2440	488	629	594	392	464	646	493	418	685	Larp6	ENSMUSG00000034839.5	1	ENSMUST00000038407.5	3	2437	23375	1811	12633	1476	1
ENSMUSG00000095956.2	chr9	60743120	60770276	+	1828	0	3	1	1	10	7	1	2	8	1700036A12Rik	ENSMUSG00000095956.2	2	ENSMUST00000190053.1,ENSMUST00000178191.1	4,1	1824,353	25332,0	1428,353	22517,0	0,0	-1,-1
ENSMUSG00000034485.10	chr9	60794542	60880370	+	5807	6661	10415	10001	10902	7279	8724	5336	8179	8575	Uaca	ENSMUSG00000034485.10	5	ENSMUST00000214354.1,ENSMUST00000050183.6,ENSMUST00000217656.1,ENSMUST00000214997.1,ENSMUST00000216574.1	19,19,20,7,3	4398,4409,3804,4486,863	81419,81413,81930,13463,3122	2708,2708,1742,2708,555	46148,46148,46148,3747,2091	4217,4223,3690,0,0	1,1,-1,-1,-1
ENSMUSG00000052143.8	chr9	60821552	60838200	-	680	0	0	0	0	0	0	0	1	0	Gm9869	ENSMUSG00000052143.8	2	ENSMUST00000214999.1,ENSMUST00000063858.7	2,3	677,372	15970,15973	354,203	15970,15970	0,0	4,5
ENSMUSG00000111444.1	chr9	60919223	60949373	+	2201	1	0	0	0	0	0	0	0	0	RP23-9A12.3	ENSMUSG00000111444.1	1	ENSMUST00000216374.1	2	2199	27951	2077	27951	0	-1
ENSMUSG00000111290.1	chr9	61013481	61019797	+	1831	0	0	0	0	0	0	0	0	0	RP23-9A12.4	ENSMUSG00000111290.1	2	ENSMUST00000215132.1,ENSMUST00000216854.1	3,3	709,1634	3430,1094	517,857	1848,744	0,0	-1,-1
ENSMUSG00000111147.1	chr9	61032212	61059116	+	3468	6	12	4	5	8	3	4	4	5	RP23-116C19.1	ENSMUSG00000111147.1	1	ENSMUST00000216170.1	7	3461	23443	1158	19165	0	-1
ENSMUSG00000111180.1	chr9	61049009	61055819	-	960	0	0	0	0	3	0	0	0	0	RP23-9A12.5	ENSMUSG00000111180.1	2	ENSMUST00000217239.1,ENSMUST00000216861.1	3,3	372,637	6288,2579	237,339	4803,1841	0,0	5,5
ENSMUSG00000111169.1	chr9	61081951	61117839	+	3030	1	4	0	4	0	3	2	7	0	RP23-116C19.4	ENSMUSG00000111169.1	2	ENSMUST00000215460.1,ENSMUST00000215586.1	4,3	2833,823	33055,4566	2485,421	28663,4212	0,0	-1,-1
ENSMUSG00000111354.1	chr9	61102229	61127031	-	2150	2	0	0	0	4	0	3	0	1	RP23-116C19.5	ENSMUSG00000111354.1	1	ENSMUST00000214108.1	7	2143	22659	1153	8809	0	9
ENSMUSG00000111807.1	chr9	61103012	61105385	-	1845	0	0	0	0	0	0	5	0	0	RP23-116C19.2	ENSMUSG00000111807.1	1	ENSMUST00000217392.1	2	1843	530	1612	530	0	4
ENSMUSG00000110998.1	chr9	61138515	61145259	+	1959	0	0	0	0	0	0	0	0	0	RP23-116C19.3	ENSMUSG00000110998.1	1	ENSMUST00000216012.1	3	1956	4788	908	3760	0	-1
ENSMUSG00000111449.1	chr9	61206679	61212916	+	571	0	0	3	0	2	0	2	7	0	RP23-122B15.1	ENSMUSG00000111449.1	1	ENSMUST00000214812.1	4	567	5670	155	3924	0	-1
ENSMUSG00000111658.1	chr9	61259227	61293809	-	2678	1	0	0	2	0	0	0	0	0	RP23-122B15.2	ENSMUSG00000111658.1	1	ENSMUST00000213377.1	5	2673	31909	2375	22733	0	7
ENSMUSG00000074256.3	chr9	61370797	61372193	-	1397	10	20	8	27	4	16	14	8	28	Gm10655	ENSMUSG00000074256.3	2	ENSMUST00000098658.2,ENSMUST00000187131.1	1,1	1396,749	0,0	1396,749	0,0	0,0	3,3
ENSMUSG00000032280.16	chr9	61372366	61418497	+	11653	9832	12643	11676	10644	10251	12114	8833	9750	10711	Tle3	ENSMUSG00000032280.16	18	ENSMUST00000178113.7,ENSMUST00000159386.7,ENSMUST00000034820.15,ENSMUST00000162583.7,ENSMUST00000161993.7,ENSMUST00000160882.7,ENSMUST00000160724.7,ENSMUST00000162973.7,ENSMUST00000159050.7,ENSMUST00000160541.7,ENSMUST00000161207.7,ENSMUST00000159630.7,ENSMUST00000161689.7,ENSMUST00000161194.7,ENSMUST00000162127.1,ENSMUST00000162962.7,ENSMUST00000159140.1,ENSMUST00000162281.1	20,20,20,20,12,20,9,20,20,7,20,19,19,4,17,6,11,4	5185,4507,4626,4279,1051,3503,720,4094,2284,406,2572,4046,2817,384,2352,849,8627,629	40946,41015,41003,40988,34933,40949,33303,40979,40994,28004,40890,40499,40487,19924,39095,7426,6747,7853	1888,1296,1878,1877,201,1228,201,1881,249,100,367,1471,381,249,367,198,5012,229	17630,17630,17630,17630,17630,17630,17630,17630,17630,17630,17630,17630,17630,17630,17630,5297,1143,5799	2332,2263,2275,2290,0,2329,0,2299,2284,0,2269,2121,2133,0,2092,0,0,0	1,1,1,1,1,1,1,1,1,3,1,2,2,1,-1,-1,-1,-1
ENSMUSG00000111033.1	chr9	61442591	61455947	+	719	1	0	2	0	0	0	0	0	0	RP24-473A18.3	ENSMUSG00000111033.1	1	ENSMUST00000214224.1	3	716	12640	332	8138	0	-1
ENSMUSG00000111635.1	chr9	61472591	61472986	-	396	10	16	8	5	15	10	10	14	11	RP24-473A18.4	ENSMUSG00000111635.1	1	ENSMUST00000217096.1	1	395	0	395	0	0	3
ENSMUSG00000111381.1	chr9	61509723	61534247	+	1652	0	0	0	0	1	0	1	0	0	RP24-142A8.1	ENSMUSG00000111381.1	2	ENSMUST00000214104.1,ENSMUST00000213400.1	5,1	1647,781	22877,0	853,781	13559,0	0,0	-1,-1
ENSMUSG00000111739.1	chr9	61763084	61763442	+	359	0	0	0	0	0	0	0	0	0	RP23-5I6.1	ENSMUSG00000111739.1	1	ENSMUST00000213572.1	1	358	0	358	0	0	-1
ENSMUSG00000110968.1	chr9	61851704	61852615	+	912	0	0	0	0	0	0	0	0	0	RP24-572J16.1	ENSMUSG00000110968.1	1	ENSMUST00000213861.1	1	911	0	911	0	0	-1
ENSMUSG00000007892.8	chr9	61913284	61914542	-	499	39249	43957	34966	36406	38471	42397	39758	42674	44274	Rplp1	ENSMUSG00000007892.8	1	ENSMUST00000008036.8	3	496	762	237	395	0	3
ENSMUSG00000032254.10	chr9	61915905	61946774	-	7901	17514	23116	20428	18668	18552	20254	15102	17586	16851	Kif23	ENSMUSG00000032254.10	12	ENSMUST00000213159.1,ENSMUST00000034815.8,ENSMUST00000215319.1,ENSMUST00000215743.1,ENSMUST00000216812.1,ENSMUST00000216717.1,ENSMUST00000214940.1,ENSMUST00000216746.1,ENSMUST00000214295.1,ENSMUST00000213595.1,ENSMUST00000215965.1,ENSMUST00000215404.1	5,23,4,4,3,13,2,3,16,12,4,1	627,3375,565,520,389,2974,386,576,1813,1934,767,2348	4777,26119,3188,1886,3545,10951,387,1060,19350,18014,4219,0	290,399,225,290,179,1365,299,328,170,679,463,2348	2891,6668,1221,1062,3386,3193,387,673,6668,6668,2035,0	0,0,0,0,0,0,0,0,0,0,0,0	7,23,6,6,5,15,4,5,18,14,6,3
ENSMUSG00000032278.11	chr9	61953481	62026856	-	3954	1	1	4	1	4	10	3	5	7	Paqr5	ENSMUSG00000032278.11	3	ENSMUST00000135050.1,ENSMUST00000034817.10,ENSMUST00000113990.1	5,8,7	3302,3558,1066	70018,69560,19461	2806,2549,241	37549,37549,5242	0,0,0	7,8,7
ENSMUSG00000088743.1	chr9	62020594	62020686	+	93	0	0	0	0	0	0	0	0	0	Gm23221	ENSMUSG00000088743.1	1	ENSMUST00000158118.1	1	92	0	92	0	0	-1
ENSMUSG00000032252.14	chr9	62057248	62122655	-	6828	6866	8079	8020	7042	7607	8619	10013	9481	11412	Glce	ENSMUSG00000032252.14	5	ENSMUST00000034785.7,ENSMUST00000185675.6,ENSMUST00000186514.1,ENSMUST00000185873.1,ENSMUST00000185510.1	3,5,3,2,3	4623,4845,2094,315,1919	8735,60517,8735,51872,40370	3787,3787,1024,170,1705	7350,33966,7350,51872,33966	0,0,0,0,0	3,5,5,4,5
ENSMUSG00000092696.1	chr9	62122518	62122594	-	77	66	94	54	76	65	57	84	89	72	Mir5133	ENSMUSG00000092696.1	1	ENSMUST00000174955.1	1	76	0	76	0	0	3
ENSMUSG00000110826.1	chr9	62241670	62243997	+	403	0	0	0	0	0	0	0	0	0	RP23-417K23.2	ENSMUSG00000110826.1	1	ENSMUST00000217557.1	2	401	1926	343	1926	0	-1
ENSMUSG00000111232.1	chr9	62242596	62244100	-	1205	0	2	0	2	1	0	0	0	0	RP23-417K23.1	ENSMUSG00000111232.1	1	ENSMUST00000215490.1	3	1202	302	933	159	0	5
ENSMUSG00000088986.1	chr9	62242763	62242867	-	105	0	2	0	2	0	0	0	0	0	Gm25603	ENSMUSG00000088986.1	1	ENSMUST00000158361.1	1	104	0	104	0	0	3
ENSMUSG00000046846.4	chr9	62270729	62282208	-	3042	0	24	4	0	5	1	0	1	7	Spesp1	ENSMUSG00000046846.4	1	ENSMUST00000056949.4	2	3040	8439	2834	8439	0	2
ENSMUSG00000111193.1	chr9	62298502	62336649	+	2731	0	0	0	0	0	0	2	0	0	RP23-417K23.4	ENSMUSG00000111193.1	1	ENSMUST00000216565.1	8	2723	35424	1392	6968	0	-1
ENSMUSG00000032249.14	chr9	62341293	62378812	+	3166	78398	101919	91493	90245	81501	82929	61123	63816	73296	Anp32a	ENSMUSG00000032249.14	10	ENSMUST00000138226.7,ENSMUST00000085519.12,ENSMUST00000128636.7,ENSMUST00000135395.7,ENSMUST00000156461.1,ENSMUST00000141277.7,ENSMUST00000126451.7,ENSMUST00000136603.7,ENSMUST00000129026.7,ENSMUST00000145679.1	7,7,5,7,4,4,5,4,6,4	828,2106,635,917,408,531,612,867,624,625	35580,35377,32181,34680,30711,29002,29304,5871,9739,3717	192,1258,192,192,149,149,192,405,192,238	30369,30166,29710,29469,29217,27508,26833,4377,4719,2549	0,737,0,695,0,0,0,0,0,0	-1,1,1,1,-1,-1,-1,-1,-1,-1
ENSMUSG00000041729.15	chr9	62419492	62537044	-	5919	1281	1563	1279	1567	1574	1541	819	883	1097	Coro2b	ENSMUSG00000041729.15	7	ENSMUST00000048043.11,ENSMUST00000131981.1,ENSMUST00000164246.8,ENSMUST00000151604.1,ENSMUST00000174439.1,ENSMUST00000173171.2,ENSMUST00000123379.1	12,4,8,2,4,4,3	3598,614,979,814,389,392,1869	113954,1804,81583,173,19425,87550,81808	1921,347,200,790,164,200,1362	47212,1293,34596,173,16574,34596,47212	0,75,0,0,0,0,0	12,4,10,4,6,6,5
ENSMUSG00000084540.1	chr9	62515029	62515137	+	109	0	0	0	0	0	0	0	0	0	n-R5s84	ENSMUSG00000084540.1	1	ENSMUST00000122591.1	1	108	0	108	0	0	-1
ENSMUSG00000032243.8	chr9	62677826	62783982	+	5131	581	869	983	853	794	914	585	865	981	Itga11	ENSMUSG00000032243.8	2	ENSMUST00000034774.8,ENSMUST00000159012.1	30,28	4939,3600	101217,95651	1354,257	30611,30611	3537,0	1,-1
ENSMUSG00000111537.1	chr9	62789904	62790411	+	508	0	0	0	0	0	0	0	0	0	RP23-337L12.6	ENSMUSG00000111537.1	1	ENSMUST00000214567.1	1	507	0	507	0	0	-1
ENSMUSG00000032244.9	chr9	62791821	62811934	-	6785	105841	117420	98345	99538	111380	115322	99849	106602	117129	Fem1b	ENSMUSG00000032244.9	1	ENSMUST00000034775.9	2	6783	13330	5907	13330	0	2
ENSMUSG00000097672.1	chr9	62804478	62808234	+	852	0	0	0	1	1	0	0	0	0	Gm26609	ENSMUSG00000097672.1	1	ENSMUST00000181302.1	2	850	2906	557	2906	0	-1
ENSMUSG00000032245.12	chr9	62838785	62852006	+	2434	333	300	310	269	329	377	259	295	361	Cln6	ENSMUSG00000032245.12	4	ENSMUST00000034776.12,ENSMUST00000141821.1,ENSMUST00000138276.1,ENSMUST00000124984.1	7,4,5,4	2135,446,555,846	11086,6780,4141,3283	1389,162,247,545	5616,3979,1469,1509	920,121,54,571	1,1,-1,-1
ENSMUSG00000074250.11	chr9	62841477	62868000	-	1347	9	3	15	5	3	8	9	9	20	Gm10653	ENSMUSG00000074250.11	3	ENSMUST00000132250.7,ENSMUST00000156423.1,ENSMUST00000139570.1	4,4,1	1228,1228,834	19319,25295,0	881,881,834	11109,17085,0	0,0,0	6,6,3
ENSMUSG00000111805.1	chr9	62856066	62856462	+	397	0	0	0	0	0	0	0	0	0	RP23-337L12.7	ENSMUSG00000111805.1	1	ENSMUST00000216038.1	1	396	0	396	0	0	-1
ENSMUSG00000032246.14	chr9	62858080	62875921	+	3642	903	1028	1340	741	1170	1580	969	1159	1514	Calml4	ENSMUSG00000032246.14	7	ENSMUST00000213643.1,ENSMUST00000034777.13,ENSMUST00000215119.1,ENSMUST00000163820.2,ENSMUST00000215870.1,ENSMUST00000214633.1,ENSMUST00000215968.1	3,5,1,4,4,4,4	707,859,2402,695,799,390,522	17128,16958,0,17098,12935,17080,16988	438,444,2402,437,600,188,188	13105,10405,0,12994,10405,12994,10516	244,457,0,317,416,227,351	2,1,-1,1,1,1,2
ENSMUSG00000032405.10	chr9	62878368	62987924	-	6830	2967	3636	2874	3250	3289	3507	3182	3188	3817	Pias1	ENSMUSG00000032405.10	5	ENSMUST00000098651.5,ENSMUST00000215501.1,ENSMUST00000214830.1,ENSMUST00000216209.1,ENSMUST00000215455.1	14,3,14,5,3	5550,2892,2478,734,745	96961,6008,95525,66733,28344	3893,2776,817,444,421	28648,3509,28648,35656,28101	0,2641,0,0,0	14,3,14,7,5
ENSMUSG00000064855.1	chr9	63027560	63027717	+	158	0	0	0	0	0	0	0	0	0	Gm24526	ENSMUSG00000064855.1	1	ENSMUST00000082921.1	1	157	0	157	0	0	-1
ENSMUSG00000111144.1	chr9	63080267	63082973	-	248	0	0	0	0	0	4	0	0	0	RP23-152A3.2	ENSMUSG00000111144.1	1	ENSMUST00000214934.1	2	246	2460	204	2460	0	4
ENSMUSG00000111297.1	chr9	63117201	63117654	+	454	0	0	0	0	0	0	0	0	0	RP23-152A3.3	ENSMUSG00000111297.1	1	ENSMUST00000215204.1	1	453	0	453	0	0	-1
ENSMUSG00000094201.1	chr9	63133283	63133389	+	107	8	0	4	2	15	9	11	6	4	Gm25064	ENSMUSG00000094201.1	1	ENSMUST00000179535.1	1	106	0	106	0	0	-1
ENSMUSG00000022245.15	chr9	63138170	63148961	-	3796	21	23	6	1	25	17	33	9	72	Skor1	ENSMUSG00000022245.15	3	ENSMUST00000119146.7,ENSMUST00000116613.8,ENSMUST00000055281.7	9,9,9	3601,3582,3648	5240,7209,5156	2196,2196,2196	1283,2282,1283	0,0,0	9,9,9
ENSMUSG00000058444.8	chr9	63163768	63377902	-	3240	3340	4063	3433	3744	3499	3466	1848	1941	2291	Map2k5	ENSMUSG00000058444.8	3	ENSMUST00000034920.10,ENSMUST00000213604.1,ENSMUST00000216999.1	22,11,5	2288,1283,1145	211846,85589,36506	779,754,754	30012,21659,14537	0,0,0	22,13,7
ENSMUSG00000032403.8	chr9	63394447	63399246	-	2000	837	1020	879	947	940	1031	892	861	947	2300009A05Rik	ENSMUSG00000032403.8	4	ENSMUST00000186165.1,ENSMUST00000168665.2,ENSMUST00000187234.1,ENSMUST00000185528.1	2,2,2,1	543,593,510,1770	3837,4201,3869,0	315,365,283,1770	3837,4201,3869,0	0,0,0,0	4,2,4,3
ENSMUSG00000086539.8	chr9	63398601	63568691	+	6107	16	9	26	2	8	18	3	5	7	Gm16759	ENSMUSG00000086539.8	4	ENSMUST00000191455.6,ENSMUST00000126238.2,ENSMUST00000187259.1,ENSMUST00000168682.1	4,5,2,2	4268,1388,371,425	90666,167929,25935,35240	3283,593,300,370	78018,85877,25935,35240	0,0,0,0	-1,-1,-1,-1
ENSMUSG00000037801.13	chr9	63421455	63602493	-	6914	9	24	11	14	9	14	9	19	18	Iqch	ENSMUSG00000037801.13	6	ENSMUST00000042322.10,ENSMUST00000163982.7,ENSMUST00000163624.7,ENSMUST00000080527.11,ENSMUST00000171243.1,ENSMUST00000170960.1	22,22,21,18,21,4	3650,3353,3318,2735,3078,3684	177388,177475,177510,178086,177504,13713	551,551,551,551,551,3353	25778,25778,25778,66970,40312,7499	0,0,0,0,0,0	22,22,21,18,21,6
ENSMUSG00000093137.1	chr9	63442319	63442460	+	142	0	0	0	0	0	0	0	0	1	Gm25995	ENSMUSG00000093137.1	1	ENSMUST00000175396.1	1	141	0	141	0	0	-1
ENSMUSG00000091866.1	chr9	63443166	63444075	-	910	76	125	8	194	73	93	135	99	139	Gm6257	ENSMUSG00000091866.1	1	ENSMUST00000163864.1	1	909	0	909	0	0	3
ENSMUSG00000037257.8	chr9	63602660	63644588	+	5681	11261	13603	11375	11830	11956	12104	13679	14013	16552	Aagab	ENSMUSG00000037257.8	3	ENSMUST00000041551.8,ENSMUST00000213880.1,ENSMUST00000213702.1	10,7,3	5284,641,661	36644,22699,1014	4381,121,491	16074,17153,565	941,293,0	1,-1,-1
ENSMUSG00000032402.12	chr9	63646767	63757994	-	5542	4946	6046	5603	4574	4803	6198	4425	4919	4816	Smad3	ENSMUSG00000032402.12	5	ENSMUST00000034973.9,ENSMUST00000137713.7,ENSMUST00000154323.7,ENSMUST00000133108.2,ENSMUST00000137065.1	9,5,7,4,2	5081,461,737,425,404	106146,11315,56433,84504,75048	3618,212,212,193,295	89550,7902,43994,83128,75048	0,0,0,0,0	9,7,9,6,4
ENSMUSG00000111137.1	chr9	63801193	63801797	-	605	3	0	0	1	0	2	0	1	0	RP23-193N1.1	ENSMUSG00000111137.1	1	ENSMUST00000215986.1	1	604	0	604	0	0	3
ENSMUSG00000110768.1	chr9	63898265	63898802	+	538	27	47	22	34	33	49	26	11	19	RP23-193N1.2	ENSMUSG00000110768.1	1	ENSMUST00000215935.1	1	537	0	537	0	0	-1
ENSMUSG00000111058.1	chr9	63926655	63937121	-	938	2	0	0	2	0	0	0	3	3	RP23-449K22.2	ENSMUSG00000111058.1	2	ENSMUST00000214004.1,ENSMUST00000214827.1	2,2	638,743	9828,239	558,446	9828,239	0,0	4,4
ENSMUSG00000036867.7	chr9	63953076	64022059	-	3205	686	950	1029	721	809	988	1289	792	1389	Smad6	ENSMUSG00000036867.7	3	ENSMUST00000041029.5,ENSMUST00000144323.2,ENSMUST00000179458.1	4,5,1	2967,412,272	66016,62566,0	1854,154,272	53475,35416,0	0,0,-268	4,7,1
ENSMUSG00000093616.1	chr9	64038465	64041465	-	355	0	0	0	0	0	0	0	0	0	1700055C04Rik	ENSMUSG00000093616.1	1	ENSMUST00000176450.1	3	352	2648	158	2388	0	5
ENSMUSG00000088988.1	chr9	64048496	64048590	+	95	0	0	0	0	0	0	0	0	0	Gm25606	ENSMUSG00000088988.1	1	ENSMUST00000158363.1	1	94	0	94	0	0	-1
ENSMUSG00000097036.1	chr9	64049829	64054100	+	777	0	0	0	1	0	0	0	0	0	1110036E04Rik	ENSMUSG00000097036.1	1	ENSMUST00000181151.1	3	774	3497	603	3294	0	-1
ENSMUSG00000093759.1	chr9	64080761	64086961	+	305	0	2	6	0	0	0	0	0	3	Scarletltr	ENSMUSG00000093759.1	1	ENSMUST00000176950.1	3	302	5898	119	5448	0	-1
ENSMUSG00000032401.15	chr9	64117147	64138118	+	2604	6	0	4	0	0	0	7	2	0	Lctl	ENSMUSG00000032401.15	6	ENSMUST00000034969.13,ENSMUST00000145011.1,ENSMUST00000139755.1,ENSMUST00000124020.7,ENSMUST00000118215.2,ENSMUST00000132018.1	14,2,3,13,10,4	2157,648,332,1987,1370,436	18814,315,450,18868,15129,4455	312,520,233,308,274,199	4551,315,315,4551,4551,4283	1688,0,0,701,1221,0	2,-1,-1,2,2,-1
ENSMUSG00000032400.17	chr9	64137144	64173104	-	4283	5115	5492	4658	4494	4909	5728	3895	4349	4475	Zwilch	ENSMUSG00000032400.17	13	ENSMUST00000122091.7,ENSMUST00000176848.1,ENSMUST00000176299.7,ENSMUST00000176794.7,ENSMUST00000152824.7,ENSMUST00000143421.1,ENSMUST00000138075.8,ENSMUST00000148428.1,ENSMUST00000177045.7,ENSMUST00000176378.7,ENSMUST00000130127.7,ENSMUST00000124301.2,ENSMUST00000151428.1	19,3,18,17,7,4,8,6,11,6,5,6,2	2938,606,1813,1729,586,364,936,936,1036,504,458,539,636	33022,5896,33073,31261,9701,7029,10379,7421,16689,11427,11036,9669,4154	915,347,199,199,136,113,338,586,199,199,195,122,551	4154,4064,7360,4715,4064,4064,2633,2573,3155,4154,4154,4154,4154	0,0,0,0,437,251,0,0,0,0,0,297,0	18,5,17,17,3,2,10,8,13,4,7,4,4
ENSMUSG00000032399.8	chr9	64173375	64178666	+	2007	173894	215728	190542	185656	188176	193052	205644	221624	252823	Rpl4	ENSMUSG00000032399.8	3	ENSMUST00000034966.8,ENSMUST00000217055.1,ENSMUST00000213760.1	10,4,4	1528,852,592	3763,1960,543	443,528,342	1391,1391,244	1250,0,0	1,-1,-1
ENSMUSG00000065752.1	chr9	64175048	64175115	+	68	39	23	22	30	24	38	27	33	34	Gm23344	ENSMUSG00000065752.1	1	ENSMUST00000083818.1	1	67	0	67	0	0	-1
ENSMUSG00000094411.1	chr9	64175423	64175521	+	99	222	170	189	150	221	229	234	218	233	Snord16a	ENSMUSG00000094411.1	1	ENSMUST00000083895.1	1	98	0	98	0	0	-1
ENSMUSG00000064918.2	chr9	64175873	64175942	+	70	233	172	128	244	167	174	249	249	227	Gm22571	ENSMUSG00000064918.2	1	ENSMUST00000082984.2	1	69	0	69	0	0	-1
ENSMUSG00000095868.1	chr9	64176661	64176759	+	99	121	136	72	124	120	111	128	131	137	Gm23136	ENSMUSG00000095868.1	1	ENSMUST00000083425.1	1	98	0	98	0	0	-1
ENSMUSG00000064514.1	chr9	64177123	64177193	+	71	42	37	31	51	47	39	52	65	58	Gm22455	ENSMUSG00000064514.1	1	ENSMUST00000082580.1	1	70	0	70	0	0	-1
ENSMUSG00000032398.7	chr9	64179274	64183132	+	1228	2247	2614	2341	2731	2099	1659	2082	1960	2118	Snapc5	ENSMUSG00000032398.7	1	ENSMUST00000034965.7	3	1225	2633	990	1554	306	1
ENSMUSG00000004936.8	chr9	64185770	64253631	-	3391	10340	13637	11493	9584	10945	11794	13279	12170	14794	Map2k1	ENSMUSG00000004936.8	4	ENSMUST00000005066.8,ENSMUST00000147796.1,ENSMUST00000152675.1,ENSMUST00000152535.1	11,2,3,6	2425,842,685,591	65436,493,834,7798	1028,573,579,201	38604,493,493,3529	0,0,0,0	11,4,5,8
ENSMUSG00000093239.1	chr9	64225523	64225649	+	127	0	0	0	0	0	0	0	0	0	Gm24106	ENSMUSG00000093239.1	1	ENSMUST00000175498.1	1	126	0	126	0	0	-1
ENSMUSG00000111160.1	chr9	64228339	64230795	+	2457	0	2	4	4	4	2	6	5	2	RP23-440L7.5	ENSMUSG00000111160.1	1	ENSMUST00000214497.1	1	2456	0	2456	0	0	-1
ENSMUSG00000035337.3	chr9	64235201	64236362	+	1162	66	87	63	82	77	64	67	96	82	Uchl4	ENSMUSG00000035337.3	1	ENSMUST00000039011.3	1	1161	0	1161	0	701	1
ENSMUSG00000032397.7	chr9	64281581	64305424	+	1869	18757	22246	17489	20706	19642	20134	16218	18458	18188	Tipin	ENSMUSG00000032397.7	5	ENSMUST00000215031.1,ENSMUST00000213165.1,ENSMUST00000213289.1,ENSMUST00000216594.1,ENSMUST00000034964.6	4,5,4,8,8	348,395,349,1833,1203	8520,12087,8515,21988,21982	135,129,135,1117,485	6461,6467,6456,6656,6656	0,0,0,830,830	2,2,2,2,2
ENSMUSG00000088254.1	chr9	64295931	64296065	+	135	80	81	51	41	78	80	61	55	53	Gm24289	ENSMUSG00000088254.1	1	ENSMUST00000157629.1	1	134	0	134	0	0	-1
ENSMUSG00000032396.17	chr9	64306756	64341288	-	5458	6019	7758	6558	5253	6877	8562	5056	5864	6876	Dis3l	ENSMUSG00000032396.17	8	ENSMUST00000168844.8,ENSMUST00000068367.13,ENSMUST00000113890.1,ENSMUST00000120760.7,ENSMUST00000134843.7,ENSMUST00000154076.1,ENSMUST00000144257.1,ENSMUST00000128129.1	17,17,17,17,6,4,3,2	3558,3588,3207,3644,1569,531,482,439	30943,30943,30239,30498,15701,6538,3648,1361	592,591,533,605,814,192,215,264	8564,8564,8564,8564,8564,4898,2732,1361	0,0,0,0,0,0,0,0	17,17,17,17,8,6,5,4
ENSMUSG00000036466.17	chr9	64385626	64709205	+	11181	522	678	512	283	438	629	204	265	245	Megf11	ENSMUSG00000036466.17	10	ENSMUST00000093829.8,ENSMUST00000118485.7,ENSMUST00000164113.7,ENSMUST00000148449.7,ENSMUST00000068967.10,ENSMUST00000148963.7,ENSMUST00000144383.1,ENSMUST00000147388.1,ENSMUST00000124881.1,ENSMUST00000153934.1	23,23,25,8,25,5,13,2,7,7	3629,3921,5993,2934,6655,420,3461,355,764,858	311720,317743,317586,261228,316864,7316,182691,91212,31182,11294	612,763,2678,2030,3478,101,1873,231,163,216	129427,115695,115695,115695,115695,4405,93549,91212,18665,5574	2822,3107,3264,0,3252,0,0,0,0,0	2,2,2,-1,2,-1,-1,-1,-1,-1
ENSMUSG00000004771.12	chr9	64715299	64737758	-	2992	17514	20054	16909	17022	18564	18391	19015	18665	23172	Rab11a	ENSMUSG00000004771.12	9	ENSMUST00000172298.7,ENSMUST00000167569.7,ENSMUST00000172444.1,ENSMUST00000168366.1,ENSMUST00000166857.1,ENSMUST00000171100.1,ENSMUST00000169058.7,ENSMUST00000004892.6,ENSMUST00000165083.1	5,3,2,3,3,4,5,4,3	2331,723,601,497,394,504,457,591,692	20128,20516,8514,9507,9289,20323,20223,20208,9128	1689,485,383,282,218,193,195,195,371	9155,12002,8514,8465,8514,10767,9155,9636,7711	0,0,0,239,0,0,0,0,0	5,3,4,3,5,6,5,6,5
ENSMUSG00000104953.1	chr9	64726624	64726730	-	107	4287	5070	4193	3954	4582	4471	4165	4251	5373	AC147560.1	ENSMUSG00000104953.1	1	ENSMUST00000197528.1	1	106	0	106	0	0	3
ENSMUSG00000053641.9	chr9	64811340	64919667	+	16643	2703	3214	3055	2787	3156	3841	2487	2902	3101	Dennd4a	ENSMUSG00000053641.9	9	ENSMUST00000038890.5,ENSMUST00000213926.1,ENSMUST00000215025.1,ENSMUST00000214001.1,ENSMUST00000213437.1,ENSMUST00000216098.1,ENSMUST00000214029.1,ENSMUST00000213744.1,ENSMUST00000217307.1	34,5,10,3,4,5,4,3,4	8611,638,2194,2488,1924,5413,938,2789,422	99716,26956,46395,27161,30457,6602,3976,4379,6203	2708,213,722,2296,1485,4641,446,2445,184	23700,23700,23700,23700,23700,3555,2264,4219,4219	5579,0,0,0,0,0,0,0,0	4,5,-1,-1,-1,-1,-1,-1,-1
ENSMUSG00000089336.1	chr9	64881784	64881925	-	142	0	0	0	0	0	0	0	0	0	Gm24347	ENSMUSG00000089336.1	1	ENSMUST00000158711.1	1	141	0	141	0	0	3
ENSMUSG00000034452.7	chr9	64922861	64951607	-	5213	8	13	3	6	2	3	10	7	9	Slc24a1	ENSMUSG00000034452.7	1	ENSMUST00000037798.7	10	5203	23543	1920	10545	0	10
ENSMUSG00000034263.13	chr9	64960905	64986978	+	3277	4998	5800	5146	5109	5276	5580	4452	5228	5255	Vwa9	ENSMUSG00000034263.13	3	ENSMUST00000170517.8,ENSMUST00000037504.6,ENSMUST00000215789.1	13,13,6	2807,2824,1241	23266,22947,10563	1119,849,309	5176,5176,5176	1537,1537,0	3,3,-1
ENSMUSG00000093119.1	chr9	64971669	64971793	-	125	0	0	0	0	0	0	0	0	0	Gm25640	ENSMUSG00000093119.1	1	ENSMUST00000175378.1	1	124	0	124	0	0	3
ENSMUSG00000033629.6	chr9	64986983	65021693	-	2709	31797	34324	30518	31957	33362	33593	32750	32117	36644	Hacd3	ENSMUSG00000033629.6	1	ENSMUST00000036615.6	11	2698	32012	1546	10941	0	11
ENSMUSG00000032393.15	chr9	65032414	65082651	+	13707	24963	29656	25641	25756	27295	30291	24082	26275	29261	Dpp8	ENSMUSG00000032393.15	8	ENSMUST00000034960.13,ENSMUST00000167773.1,ENSMUST00000217434.1,ENSMUST00000216010.1,ENSMUST00000216309.1,ENSMUST00000217328.1,ENSMUST00000214247.1,ENSMUST00000214678.1	21,21,19,1,2,5,4,3	4787,3121,5496,3863,3263,694,832,413	45450,45147,43259,0,4867,5198,4590,4701	1920,272,2233,3863,3092,164,419,142	7943,7943,7943,0,4867,2075,2075,2626	2659,2659,997,0,0,0,0,0	2,2,1,-1,-1,-1,-1,-1
ENSMUSG00000111471.1	chr9	65054882	65094355	-	597	0	0	0	3	0	4	1	1	0	RP24-296C19.4	ENSMUSG00000111471.1	1	ENSMUST00000214559.1	5	592	38881	216	16971	0	7
ENSMUSG00000032816.15	chr9	65101486	65137940	+	9481	1200	1787	1546	1299	1225	1779	1370	1403	1557	Igdcc4	ENSMUSG00000032816.15	7	ENSMUST00000213533.1,ENSMUST00000035499.4,ENSMUST00000077696.12,ENSMUST00000216542.1,ENSMUST00000213423.1,ENSMUST00000214978.1,ENSMUST00000166273.1	20,20,23,4,10,11,4	6200,6203,6338,1127,2562,4119,774	30254,30251,30116,16625,23518,24628,33271	2828,2828,2828,530,848,1502,468	11661,11661,11661,11661,11661,11661,21135	3739,3742,3877,0,0,0,722	1,1,1,-1,-1,-1,1
ENSMUSG00000032394.6	chr9	65141189	65185872	+	3604	238	340	371	275	239	353	554	364	560	Igdcc3	ENSMUSG00000032394.6	3	ENSMUST00000034961.5,ENSMUST00000217371.1,ENSMUST00000217135.1	14,14,2	3132,3169,760	41551,41491,224	738,738,563	32834,32834,224	2368,2428,0	1,1,-1
ENSMUSG00000032392.11	chr9	65195353	65239224	+	3886	122	198	184	141	164	184	99	179	191	Parp16	ENSMUSG00000032392.11	5	ENSMUST00000216702.1,ENSMUST00000069000.8,ENSMUST00000216486.1,ENSMUST00000213396.1,ENSMUST00000213766.1	7,7,8,6,1	1636,2475,1706,2512,1444	41441,22053,21949,21567,0	576,1364,577,1370,1444	19874,10421,10421,10421,0	963,963,709,963,0	2,2,2,1,-1
ENSMUSG00000095738.1	chr9	65196572	65196687	-	116	1208	1139	902	633	1178	1117	1354	1365	1497	Gm25313	ENSMUSG00000095738.1	1	ENSMUST00000101817.1	1	115	0	115	0	0	3
ENSMUSG00000095892.1	chr9	65201726	65201841	-	116	656	591	412	338	653	621	605	601	630	Rnu5g	ENSMUSG00000095892.1	1	ENSMUST00000093721.1	1	115	0	115	0	0	3
ENSMUSG00000042254.14	chr9	65265180	65280605	+	4252	142	168	108	130	97	118	132	134	203	Cilp	ENSMUSG00000042254.14	2	ENSMUST00000048762.7,ENSMUST00000141382.1	10,10	4143,4118	11282,10594	2794,2724	2403,2403	3745,222	3,2
ENSMUSG00000015357.10	chr9	65294260	65330658	+	3494	16228	20409	17131	16628	16113	16722	15410	15821	18487	Clpx	ENSMUSG00000015357.10	4	ENSMUST00000015501.10,ENSMUST00000113824.7,ENSMUST00000148632.1,ENSMUST00000147279.1	14,13,4,4	2871,2796,1275,573	33526,33567,13623,8012	843,844,762,176	6503,6503,6503,6333	1891,1850,0,0	1,1,-1,-1
ENSMUSG00000059571.7	chr9	65297532	65297919	-	388	0	0	0	0	0	0	0	0	1	Gm16218	ENSMUSG00000059571.7	1	ENSMUST00000155424.1	1	387	0	387	0	0	3
ENSMUSG00000111712.1	chr9	65332520	65345607	+	723	22	4	0	5	2	14	2	1	3	RP23-100M12.7	ENSMUSG00000111712.1	1	ENSMUST00000214251.1	2	721	12366	621	12366	0	-1
ENSMUSG00000111725.1	chr9	65336174	65336897	-	724	0	0	0	0	0	0	0	0	0	RP23-100M12.6	ENSMUSG00000111725.1	1	ENSMUST00000215863.1	1	723	0	723	0	0	3
ENSMUSG00000110913.1	chr9	65341988	65342174	-	187	0	0	0	0	0	0	0	0	0	RP24-131G14.4	ENSMUSG00000110913.1	1	ENSMUST00000215831.1	1	186	0	186	0	0	3
ENSMUSG00000041837.4	chr9	65346104	65359643	+	2498	2824	3236	3287	2765	2807	3376	2455	2541	3031	Pdcd7	ENSMUSG00000041837.4	3	ENSMUST00000048184.3,ENSMUST00000214433.1,ENSMUST00000215470.1	5,6,5	2414,855,893	11125,11552,9889	1049,236,354	7602,7602,7602	1450,0,836	1,-1,-1
ENSMUSG00000086228.2	chr9	65361041	65380377	+	2362	32	14	12	44	18	18	37	16	20	Ubap1l	ENSMUSG00000086228.2	3	ENSMUST00000217103.1,ENSMUST00000147185.2,ENSMUST00000215152.1	2,7,4	629,1373,711	4978,17943,2731	583,587,241	4978,8016,2204	0,1149,0	-1,2,3
ENSMUSG00000111092.1	chr9	65364887	65365946	+	941	4	0	0	3	0	1	9	1	3	RP24-131G14.5	ENSMUSG00000111092.1	1	ENSMUST00000216005.1	2	939	120	516	120	0	-1
ENSMUSG00000054978.3	chr9	65388684	65391652	-	2969	83	118	129	110	134	144	38	109	94	Kbtbd13	ENSMUSG00000054978.3	1	ENSMUST00000068307.3	1	2968	0	2968	0	-1372	1
ENSMUSG00000041696.14	chr9	65398506	65414853	+	6568	445	562	510	425	394	466	424	433	508	Rasl12	ENSMUSG00000041696.14	4	ENSMUST00000217172.1,ENSMUST00000215605.1,ENSMUST00000085453.5,ENSMUST00000165682.8	6,2,5,5	2904,2406,2385,1898	11292,2252,11795,14421	1921,2264,1924,1446	6602,2252,6602,6602	118,0,796,514	1,-1,1,1
ENSMUSG00000053862.6	chr9	65412714	65422955	-	709	0	0	0	0	0	0	0	0	0	Slc51b	ENSMUSG00000053862.6	1	ENSMUST00000065894.6	4	705	9536	287	7460	0	4
ENSMUSG00000059183.12	chr9	65435782	65453054	+	3655	2209	2664	2391	2336	2337	2343	2002	1884	2287	Mtfmt	ENSMUSG00000059183.12	4	ENSMUST00000074792.6,ENSMUST00000132966.7,ENSMUST00000140244.1,ENSMUST00000130057.1	9,8,6,4	2033,2555,726,709	15239,14074,9526,7875	1049,1342,186,429	3254,3254,3254,3254	1152,0,0,0	1,-1,-1,-1
ENSMUSG00000111722.1	chr9	65453615	65460399	+	791	81	62	77	87	80	98	104	116	150	RP24-131G14.10	ENSMUSG00000111722.1	1	ENSMUST00000214308.1	2	789	5995	670	5995	0	-1
ENSMUSG00000032388.7	chr9	65460947	65488470	+	3567	9089	9969	8617	8709	9676	9321	9067	8609	10099	Spg21	ENSMUSG00000032388.7	4	ENSMUST00000034955.7,ENSMUST00000213957.1,ENSMUST00000215170.1,ENSMUST00000216992.1	9,8,5,2	2671,1294,479,793	24852,22601,12609,4702	1637,406,161,646	4702,4702,4702,4702	919,914,0,0	2,2,2,-1
ENSMUSG00000066510.5	chr9	65488470	65520193	-	2616	19	16	11	8	2	7	25	7	10	Ankdd1a	ENSMUSG00000066510.5	3	ENSMUST00000217144.1,ENSMUST00000061766.5,ENSMUST00000217646.1	3,14,15	1211,1429,1511	12974,14117,17225	622,147,204	11182,2386,3165	0,2,0	5,14,17
ENSMUSG00000111818.1	chr9	65521106	65529806	-	690	1	0	0	0	0	0	1	0	0	RP24-131G14.13	ENSMUSG00000111818.1	1	ENSMUST00000216282.1	2	688	8012	622	8012	0	4
ENSMUSG00000050721.9	chr9	65552698	65580040	-	5547	812	1136	962	866	862	939	858	862	1149	Plekho2	ENSMUSG00000050721.9	4	ENSMUST00000214740.1,ENSMUST00000213554.1,ENSMUST00000068944.8,ENSMUST00000213652.1	7,6,6,4	5039,4672,3267,633	21297,19509,22389,4529	4381,4160,2695,354	8977,8977,8977,2286	0,0,0,0	9,8,6,6
ENSMUSG00000041064.13	chr9	65587160	65595967	+	4388	2587	3035	2678	2700	2532	2592	1289	1559	1210	Pif1	ENSMUSG00000041064.13	8	ENSMUST00000134538.7,ENSMUST00000136205.1,ENSMUST00000154970.7,ENSMUST00000152885.7,ENSMUST00000047099.11,ENSMUST00000152529.1,ENSMUST00000131483.1,ENSMUST00000141046.1	13,2,12,4,12,10,13,2	3382,369,3713,2446,3673,3887,3296,740	5422,286,5056,841,5089,4867,5450,314	1183,253,1201,1189,1189,1186,1186,668	1666,286,1633,611,1666,1633,1666,314	1941,0,1229,0,1941,0,1941,0	2,2,1,-1,1,-1,2,2
ENSMUSG00000032387.15	chr9	65629648	65660528	+	2506	61	62	74	36	56	47	64	74	72	Rbpms2	ENSMUSG00000032387.15	6	ENSMUST00000169003.7,ENSMUST00000055844.9,ENSMUST00000213927.1,ENSMUST00000216342.1,ENSMUST00000216382.1,ENSMUST00000216769.1	9,8,5,5,6,2	1794,1979,564,589,567,598	29086,27988,19402,20044,19982,234	1090,1088,277,163,152,371	18452,18452,17995,18111,18111,234	500,614,0,0,0,0	2,1,-1,-1,-1,-1
ENSMUSG00000040652.16	chr9	65668001	65690300	+	2990	7006	8147	6503	6259	6986	6341	6500	5729	7462	Oaz2	ENSMUSG00000040652.16	7	ENSMUST00000128928.7,ENSMUST00000154502.8,ENSMUST00000153700.8,ENSMUST00000046490.13,ENSMUST00000137696.1,ENSMUST00000136166.2,ENSMUST00000128664.1	5,4,6,6,3,5,2	638,389,1837,1834,1092,695,863	20243,17724,11915,11918,10876,11252,848	176,157,1205,1205,749,191,696	10963,10963,9431,9431,9431,9431,848	0,0,564,561,0,388,362	-1,-1,1,1,-1,1,-1
ENSMUSG00000040524.9	chr9	65692391	65827564	-	8268	2294	3056	2772	1990	2233	2392	1442	1578	1679	Zfp609	ENSMUSG00000040524.9	3	ENSMUST00000159109.1,ENSMUST00000159878.1,ENSMUST00000160747.1	10,2,2	7767,481,595	127406,793,2087	3303,322,330	63421,793,2087	0,0,0	9,4,4
ENSMUSG00000032386.15	chr9	65828930	65908794	-	8394	10114	11771	9874	10139	10573	11909	10945	11762	14386	Trip4	ENSMUSG00000032386.15	10	ENSMUST00000179395.7,ENSMUST00000122410.7,ENSMUST00000119245.7,ENSMUST00000117083.1,ENSMUST00000132380.1,ENSMUST00000134338.7,ENSMUST00000133747.7,ENSMUST00000126517.7,ENSMUST00000143864.1,ENSMUST00000139346.1	15,12,16,13,3,3,4,2,3,2	7040,3903,4195,1986,505,658,1560,905,680,574	72824,50016,72722,49914,13698,27134,12582,12966,12733,9911	4518,2312,1689,292,387,347,896,558,355,347	17919,17919,12330,12330,12330,23266,9911,12966,11509,9911	0,0,0,0,0,0,0,0,0,0	15,12,16,13,5,5,6,4,5,4
ENSMUSG00000065387.1	chr9	65836353	65836465	+	113	0	0	0	0	0	0	0	0	0	n-R5s85	ENSMUSG00000065387.1	1	ENSMUST00000083453.1	1	112	0	112	0	0	-1
ENSMUSG00000079915.2	chr9	65838167	65838683	+	517	0	0	0	0	0	4	3	0	0	Gm16073	ENSMUSG00000079915.2	1	ENSMUST00000116032.2	1	516	0	516	0	0	-1
ENSMUSG00000040204.6	chr9	65890237	65903266	+	4813	39093	43031	33170	35743	38318	39486	24712	27673	24812	2810417H13Rik	ENSMUSG00000040204.6	3	ENSMUST00000045802.6,ENSMUST00000130308.1,ENSMUST00000153841.1	4,3,2	2184,679,2528	10845,2821,258	1708,448,2416	8024,2563,258	329,0,0	1,-1,-1
ENSMUSG00000065301.1	chr9	65900201	65900308	+	108	0	5	3	3	2	1	1	0	4	Gm23248	ENSMUSG00000065301.1	1	ENSMUST00000083367.1	1	107	0	107	0	0	-1
ENSMUSG00000032384.16	chr9	65908924	66045015	+	15621	4136	5263	4485	4341	4538	5158	4746	5687	5950	Csnk1g1	ENSMUSG00000032384.16	17	ENSMUST00000205379.1,ENSMUST00000146069.7,ENSMUST00000206048.1,ENSMUST00000034949.9,ENSMUST00000207167.1,ENSMUST00000154589.1,ENSMUST00000124688.7,ENSMUST00000206594.1,ENSMUST00000117849.2,ENSMUST00000130798.2,ENSMUST00000206528.1,ENSMUST00000208011.1,ENSMUST00000205884.1,ENSMUST00000153391.2,ENSMUST00000206969.1,ENSMUST00000136773.2,ENSMUST00000205489.1	12,8,13,14,5,3,4,13,13,12,11,5,6,3,7,4,1	3989,3079,2060,7194,807,549,2767,2469,5160,1636,1729,786,736,502,706,608,3729	128993,92115,133972,128835,92267,49097,63871,128883,128476,105005,84921,48594,23844,2452,28936,19838,0	2329,2121,392,5438,392,337,2189,863,3498,392,366,305,231,270,152,251,3729	49161,28948,49161,40848,49161,37261,40848,49161,48667,25754,19385,25876,17771,2177,12327,10713,0	1258,0,1374,1368,232,0,0,1368,1281,1163,1264,342,489,0,608,422,0	2,-1,2,3,2,3,-1,2,2,3,1,1,-1,-1,-1,-1,-1
ENSMUSG00000077385.1	chr9	65952314	65952445	-	132	0	0	0	0	0	0	0	0	0	Gm22657	ENSMUSG00000077385.1	1	ENSMUST00000104197.1	1	131	0	131	0	0	3
ENSMUSG00000032383.7	chr9	66060222	66066623	+	3305	46682	53544	46794	44279	49252	49815	49020	48717	55870	Ppib	ENSMUSG00000032383.7	2	ENSMUST00000213785.1,ENSMUST00000034947.6	4,5	3301,887	3100,5505	2682,328	1409,2405	0,646	-1,1
ENSMUSG00000039452.6	chr9	66065176	66069719	-	2891	98	84	63	80	66	81	73	67	150	Snx22	ENSMUSG00000039452.6	2	ENSMUST00000044711.6,ENSMUST00000214332.1	7,2	2536,645	2007,384	2043,541	465,384	0,0	7,4
ENSMUSG00000032382.14	chr9	66088133	66126587	-	4339	11723	14343	12510	12394	12009	13792	12345	11725	14163	Snx1	ENSMUSG00000032382.14	7	ENSMUST00000034946.14,ENSMUST00000132841.1,ENSMUST00000143148.1,ENSMUST00000139872.1,ENSMUST00000137542.1,ENSMUST00000146893.1,ENSMUST00000145449.1	15,2,2,4,7,2,2	2058,825,581,650,700,664,676	34695,1398,1823,4489,28481,585,14979	436,760,548,357,144,461,486	14979,1398,1823,2869,16815,585,14979	0,0,0,0,0,0,0	15,4,4,6,9,4,4
ENSMUSG00000032381.5	chr9	66126611	66138955	+	1240	18117	21571	18264	17155	18738	18854	15098	15281	16720	Fam96a	ENSMUSG00000032381.5	1	ENSMUST00000034945.5	5	1235	11109	618	5557	478	1
ENSMUSG00000032380.8	chr9	66158223	66272242	+	3512	372	448	439	378	401	442	1516	1452	1780	Dapk2	ENSMUSG00000032380.8	4	ENSMUST00000034944.8,ENSMUST00000129442.1,ENSMUST00000132987.7,ENSMUST00000129778.1	12,3,10,3	1760,1748,827,565	112259,62097,47376,2776	615,1546,152,394	55099,55099,13303,2677	1102,0,163,0	2,-1,-1,-1
ENSMUSG00000038664.16	chr9	66350450	66508775	+	27464	48540	59720	53742	51014	56196	65105	46303	56659	60172	Herc1	ENSMUSG00000038664.16	7	ENSMUST00000144280.1,ENSMUST00000042824.12,ENSMUST00000140487.1,ENSMUST00000135159.1,ENSMUST00000124969.1,ENSMUST00000135600.1,ENSMUST00000130854.1	2,78,4,9,5,2,3	2455,15075,4777,1696,3027,3039,4331	21165,143174,5611,11932,5097,926,3008	2284,955,4287,352,2011,1840,3005	21165,21165,3374,2401,1481,926,2506	0,14503,0,0,0,0,0	-1,2,-1,-1,-1,-1,-1
ENSMUSG00000084437.1	chr9	66360641	66360742	-	102	0	0	0	0	0	0	0	0	0	Gm23428	ENSMUSG00000084437.1	1	ENSMUST00000122488.1	1	101	0	101	0	0	3
ENSMUSG00000100130.1	chr9	66417746	66448496	-	3157	0	0	0	0	0	0	0	0	0	Gm28379	ENSMUSG00000100130.1	2	ENSMUST00000187676.1,ENSMUST00000186450.1	1,3	2895,551	0,29642	2895,292	0,29463	0,0	3,5
ENSMUSG00000050503.8	chr9	66508459	66514593	-	3935	240	344	309	344	296	338	324	344	414	Fbxl22	ENSMUSG00000050503.8	1	ENSMUST00000056890.8	2	3933	2201	3559	2201	0	2
ENSMUSG00000032376.12	chr9	66514637	66593142	-	6848	18304	21056	17323	18270	19644	19854	16068	16664	18679	Usp3	ENSMUSG00000032376.12	11	ENSMUST00000127569.7,ENSMUST00000139547.7,ENSMUST00000098613.8,ENSMUST00000034940.10,ENSMUST00000174387.1,ENSMUST00000132255.1,ENSMUST00000150840.1,ENSMUST00000154476.7,ENSMUST00000124694.1,ENSMUST00000124519.7,ENSMUST00000139952.1	15,13,14,14,14,2,4,3,4,4,4	5592,3649,2783,2391,1887,571,561,622,584,660,320	72913,73117,73026,72690,73044,1519,1851,3119,12791,20804,27851	3941,2344,1351,701,503,329,211,358,289,363,131	25881,44829,25881,25881,25881,1519,1519,3023,9672,14599,14599	0,0,0,0,0,0,0,0,0,0,0	15,2,14,16,14,4,6,5,6,6,6
ENSMUSG00000086387.1	chr9	66572001	66582059	+	410	0	0	0	0	0	0	0	0	0	Gm15563	ENSMUSG00000086387.1	1	ENSMUST00000124953.1	2	408	9650	234	9650	0	-1
ENSMUSG00000032373.15	chr9	66713686	66766845	+	7597	291	528	453	450	393	484	276	440	488	Car12	ENSMUSG00000032373.15	6	ENSMUST00000071889.12,ENSMUST00000152011.7,ENSMUST00000123195.1,ENSMUST00000217394.1,ENSMUST00000085420.11,ENSMUST00000134829.1	11,8,4,1,10,8	3705,1644,706,3262,3629,606	49454,39103,33444,0,49483,16001	2557,779,302,3262,2554,170	28890,28890,28890,0,28890,8582	1054,0,0,0,1025,0	1,-1,-1,-1,1,-1
ENSMUSG00000032375.15	chr9	66775202	66795490	-	5163	7336	7925	7287	7660	8015	8707	6536	7289	8131	Aph1b	ENSMUSG00000032375.15	3	ENSMUST00000034934.14,ENSMUST00000168309.7,ENSMUST00000113730.2	6,7,5	4904,5095,677	15384,15132,15506	4178,4171,187	5138,5138,5953	0,0,0	6,5,5
ENSMUSG00000074232.2	chr9	66797039	66799074	+	2036	18	16	12	29	13	7	11	17	5	Gm10647	ENSMUSG00000074232.2	1	ENSMUST00000098612.2	1	2035	0	2035	0	374	1
ENSMUSG00000092131.1	chr9	66798678	66804359	-	1052	4	0	0	2	3	0	5	0	5	BC050972	ENSMUSG00000092131.1	3	ENSMUST00000168475.1,ENSMUST00000169420.1,ENSMUST00000169153.1	2,2,4	524,340,463	3657,3308,4956	388,185,167	3657,3308,4168	0,0,0	4,4,6
ENSMUSG00000059237.6	chr9	66805306	66805938	-	633	15	29	9	15	19	19	9	10	31	Ppp1r2-ps4	ENSMUSG00000059237.6	1	ENSMUST00000112182.2	1	632	0	632	0	0	3
ENSMUSG00000053040.13	chr9	66814994	66834726	-	5205	131	163	150	168	111	211	119	112	178	Aph1c	ENSMUSG00000053040.13	2	ENSMUST00000169282.7,ENSMUST00000057261.8	6,6	5199,709	14533,14655	4467,177	5376,5376	0,0	6,6
ENSMUSG00000091745.1	chr9	66834699	66835534	+	628	4	22	12	8	18	7	7	6	10	Gm17098	ENSMUSG00000091745.1	1	ENSMUST00000166507.1	2	626	209	574	209	0	-1
ENSMUSG00000036943.9	chr9	66843664	66919687	-	4733	22347	26161	22472	22370	22833	23804	26150	26010	29945	Rab8b	ENSMUSG00000036943.9	1	ENSMUST00000041139.8	8	4725	71298	4147	56027	0	8
ENSMUSG00000036781.13	chr9	66946086	66949516	+	816	10706	12670	9826	9624	10708	10760	11990	11524	12055	Rps27l	ENSMUSG00000036781.13	6	ENSMUST00000040917.13,ENSMUST00000127896.7,ENSMUST00000147394.7,ENSMUST00000143044.1,ENSMUST00000146573.1,ENSMUST00000123931.1	4,5,5,4,3,2	495,570,447,562,268,336	2931,2853,2855,2599,1558,612	183,185,139,187,139,182	1632,942,944,1632,946,612	251,313,230,0,98,0	1,1,1,-1,-1,-1
ENSMUSG00000032370.8	chr9	66955388	66975484	-	2036	3395	4540	3722	3971	3511	4130	3486	3124	4370	Lactb	ENSMUSG00000032370.8	2	ENSMUST00000215172.1,ENSMUST00000034929.6	5,6	1801,2025	18231,18066	812,807	14382,11479	0,0	5,6
ENSMUSG00000089450.1	chr9	66981088	66981185	-	98	0	0	0	0	0	0	0	0	0	Gm24225	ENSMUSG00000089450.1	1	ENSMUST00000158825.1	1	97	0	97	0	0	3
ENSMUSG00000032366.15	chr9	67022590	67049406	-	6485	12893	19771	16639	13868	14828	18539	17202	17602	20134	Tpm1	ENSMUSG00000032366.15	21	ENSMUST00000113696.7,ENSMUST00000113705.7,ENSMUST00000113707.8,ENSMUST00000113695.7,ENSMUST00000113690.7,ENSMUST00000034928.11,ENSMUST00000129733.7,ENSMUST00000113701.7,ENSMUST00000113697.7,ENSMUST00000139046.7,ENSMUST00000113693.7,ENSMUST00000113689.7,ENSMUST00000113685.9,ENSMUST00000050905.15,ENSMUST00000113686.7,ENSMUST00000113687.7,ENSMUST00000113684.7,ENSMUST00000030185.4,ENSMUST00000156899.1,ENSMUST00000129466.7,ENSMUST00000131279.1	8,9,9,8,8,10,8,9,9,7,9,8,10,10,8,9,9,9,3,5,4	1706,1750,1889,1599,2882,1814,1536,1668,1733,1412,1045,896,1198,1249,990,953,878,1788,1271,1118,645	19611,24927,24927,19611,18487,24802,25044,24927,24927,19744,23803,18487,20123,20123,14885,20201,14807,18626,1634,15780,14768	851,851,851,849,1972,848,835,835,826,819,241,239,275,275,263,178,155,894,1178,644,215	7588,11996,11658,7588,7450,11658,11658,11996,11658,9585,11658,7450,11658,11658,7450,11658,7450,11658,1280,11658,11658	0,0,0,0,0,0,0,0,0,0,0,0,0,0,0,0,0,0,0,0,0	8,9,9,8,8,10,5,9,9,2,9,8,10,10,8,9,9,9,5,7,6
ENSMUSG00000111825.1	chr9	67102300	67109601	+	3293	0	2	0	4	0	0	2	0	3	RP23-20I24.2	ENSMUSG00000111825.1	1	ENSMUST00000213227.1	3	3290	4011	2848	3345	0	-1
ENSMUSG00000088021.1	chr9	67104208	67104355	+	148	0	0	0	0	0	0	0	0	0	Gm22145	ENSMUSG00000088021.1	1	ENSMUST00000157396.1	1	147	0	147	0	0	-1
ENSMUSG00000111556.1	chr9	67133560	67213918	+	1629	0	0	0	0	4	0	5	0	0	RP23-225C11.1	ENSMUSG00000111556.1	2	ENSMUST00000215645.1,ENSMUST00000215724.1	3,3	466,1432	79892,28795	192,1159	56546,23346	0,0	-1,-1
ENSMUSG00000052698.15	chr9	67217087	67559703	-	18357	6586	9459	8571	8664	6970	10232	3580	5202	5088	Tln2	ENSMUSG00000052698.15	9	ENSMUST00000040025.13,ENSMUST00000217550.1,ENSMUST00000214859.1,ENSMUST00000215784.1,ENSMUST00000215267.1,ENSMUST00000039662.8,ENSMUST00000216799.1,ENSMUST00000215593.1,ENSMUST00000213584.1	58,32,20,59,33,58,1,6,6	12074,5120,3231,8271,4966,7994,3364,3155,576	330542,104873,72303,310435,101787,310260,0,13756,35663	4431,864,609,609,607,380,3364,2420,171	99625,11223,12341,79343,11223,79343,0,5209,24412	0,738,483,0,0,0,0,0,0	58,32,20,59,33,58,3,8,8
ENSMUSG00000076379.2	chr9	67236660	67236726	-	67	0	0	0	0	0	0	0	2	0	Mir190a	ENSMUSG00000076379.2	1	ENSMUST00000102424.2	1	66	0	66	0	0	3
ENSMUSG00000111412.1	chr9	67424503	67427491	+	2401	0	0	0	0	0	0	0	0	0	RP23-340D4.2	ENSMUSG00000111412.1	1	ENSMUST00000216972.1	2	2399	589	1976	589	0	-1
ENSMUSG00000111819.1	chr9	67700181	67700585	+	405	1	3	0	0	0	0	0	1	4	RP24-76M8.4	ENSMUSG00000111819.1	1	ENSMUST00000216655.1	1	404	0	404	0	0	-1
ENSMUSG00000098937.1	chr9	67727717	67727780	-	64	0	0	0	0	0	0	0	0	0	Mir7241	ENSMUSG00000098937.1	1	ENSMUST00000184532.1	1	63	0	63	0	0	3
ENSMUSG00000098446.1	chr9	67729499	67729577	-	79	0	0	0	0	0	0	0	0	0	Mir7242	ENSMUSG00000098446.1	1	ENSMUST00000183710.1	1	78	0	78	0	0	3
ENSMUSG00000111272.1	chr9	67748077	67748764	-	688	2	2	2	5	3	7	4	2	1	RP24-76M8.3	ENSMUSG00000111272.1	1	ENSMUST00000216858.1	1	687	0	687	0	0	3
ENSMUSG00000055125.7	chr9	67758712	67760230	-	1519	58	65	56	57	72	80	55	51	116	M5C1000I18Rik	ENSMUSG00000055125.7	3	ENSMUST00000068526.6,ENSMUST00000196844.1,ENSMUST00000186205.1	1,1,2	1496,1495,1412	0,0,105	1496,1495,1082	0,0,105	0,0,0	3,3,4
ENSMUSG00000091956.2	chr9	67759437	67760930	+	1327	17	15	12	7	22	15	47	40	79	C2cd4b	ENSMUSG00000091956.2	1	ENSMUST00000171652.2	2	1325	168	1246	168	1022	2
ENSMUSG00000047990.6	chr9	67830489	67832330	-	1395	1	0	0	0	0	1	2	0	1	C2cd4a	ENSMUSG00000047990.6	1	ENSMUST00000054500.6	2	1393	448	1313	448	-1000	2
ENSMUSG00000035284.10	chr9	67840396	67995638	+	16299	10110	11929	10015	9622	11557	12647	10745	12861	13882	Vps13c	ENSMUSG00000035284.10	5	ENSMUST00000077879.6,ENSMUST00000217386.1,ENSMUST00000213168.1,ENSMUST00000216856.1,ENSMUST00000215524.1	85,27,20,3,7	11442,2642,5925,1473,926	143800,62756,27305,1106,18892	389,192,3695,1251,346	11965,11965,6600,760,6600	11162,2292,2253,0,226	1,1,-1,-1,-1
ENSMUSG00000111841.1	chr9	68017964	68025714	-	3796	0	0	0	0	0	0	0	0	0	RP24-151D4.1	ENSMUSG00000111841.1	1	ENSMUST00000216827.1	3	3793	3957	3090	3580	0	5
ENSMUSG00000101345.1	chr9	68235029	68235400	+	372	0	0	0	0	0	0	0	0	0	Gm28195	ENSMUSG00000101345.1	1	ENSMUST00000186992.1	1	371	0	371	0	0	-1
ENSMUSG00000088810.1	chr9	68280574	68280703	+	130	0	0	0	0	0	0	0	0	0	Gm22382	ENSMUSG00000088810.1	1	ENSMUST00000158185.1	1	129	0	129	0	0	-1
ENSMUSG00000111562.1	chr9	68421406	68421904	-	499	0	0	0	0	0	0	0	0	0	RP23-18I3.1	ENSMUSG00000111562.1	1	ENSMUST00000216339.1	1	498	0	498	0	0	3
ENSMUSG00000096639.1	chr9	68461339	68461445	-	107	0	4	0	0	0	0	1	1	1	Gm22169	ENSMUSG00000096639.1	1	ENSMUST00000083229.1	1	106	0	106	0	0	3
ENSMUSG00000111303.1	chr9	68470902	68520200	-	865	0	0	0	0	0	0	3	1	1	RP24-185I21.1	ENSMUSG00000111303.1	1	ENSMUST00000214059.1	4	861	48437	409	30937	0	6
ENSMUSG00000088587.1	chr9	68510163	68510235	+	73	0	0	1	0	0	2	0	0	0	Gm22962	ENSMUSG00000088587.1	1	ENSMUST00000157962.1	1	72	0	72	0	0	-1
ENSMUSG00000111404.1	chr9	68552395	68552556	+	162	0	0	0	0	0	0	0	0	0	RP24-185I21.2	ENSMUSG00000111404.1	1	ENSMUST00000216343.1	1	161	0	161	0	0	-1
ENSMUSG00000032238.17	chr9	68653786	69388246	+	13071	1006	1351	1444	1054	1095	1422	1527	1426	1987	Rora	ENSMUSG00000032238.17	6	ENSMUST00000140351.7,ENSMUST00000034766.13,ENSMUST00000174296.1,ENSMUST00000143507.1,ENSMUST00000132355.1,ENSMUST00000113624.2	3,11,6,3,4,10	1419,10867,745,505,557,2581	9762,723593,709858,8372,54736,87546	1166,9449,328,379,340,1012	9373,542103,542103,7983,52905,58084	0,1561,186,0,0,1394	-1,1,-1,-1,-1,1
ENSMUSG00000086648.1	chr9	69348889	69364247	-	557	0	0	0	0	0	0	2	0	0	Gm15511	ENSMUSG00000086648.1	1	ENSMUST00000152570.1	3	554	14804	251	10701	0	5
ENSMUSG00000032235.15	chr9	69397906	69433122	+	7736	4242	5083	4439	3850	4479	5081	4037	4811	4945	Ice2	ENSMUSG00000032235.15	10	ENSMUST00000034761.14,ENSMUST00000142743.7,ENSMUST00000125938.1,ENSMUST00000117610.7,ENSMUST00000145538.1,ENSMUST00000117246.7,ENSMUST00000131233.1,ENSMUST00000151667.1,ENSMUST00000146368.7,ENSMUST00000147558.1	16,14,3,4,3,4,4,3,4,4	4153,5461,435,796,476,1197,407,607,449,622	31063,28686,8960,8967,8923,8819,11814,7926,8541,9529	1081,2917,205,431,217,836,141,439,175,236	6536,6684,6536,6684,8030,6536,9531,6536,4552,4552	2952,0,0,294,0,423,0,0,0,0	2,-1,2,2,3,2,-1,-1,-1,-1
ENSMUSG00000111621.1	chr9	69436986	69437247	-	262	4	3	1	3	2	2	2	3	2	RP23-82F10.5	ENSMUSG00000111621.1	1	ENSMUST00000216464.1	1	261	0	261	0	0	3
ENSMUSG00000111484.1	chr9	69444963	69445803	+	841	0	0	0	0	0	0	0	0	0	RP23-82F10.3	ENSMUSG00000111484.1	1	ENSMUST00000213736.1	1	840	0	840	0	0	-1
ENSMUSG00000062874.6	chr9	69450235	69451035	-	801	2	2	1	5	0	8	4	7	7	Gm4978	ENSMUSG00000062874.6	1	ENSMUST00000071565.6	1	800	0	800	0	0	3
ENSMUSG00000032231.14	chr9	69453620	69491795	+	3731	11196	15066	13087	12565	12528	13974	12686	13354	15768	Anxa2	ENSMUSG00000032231.14	6	ENSMUST00000034756.14,ENSMUST00000123470.7,ENSMUST00000134907.7,ENSMUST00000143878.1,ENSMUST00000136282.2,ENSMUST00000154591.1	13,9,7,9,9,2	1434,669,634,2271,818,918	36741,30872,29159,11059,10584,407	349,113,113,1326,155,865	10721,10250,10299,3183,2708,407	1008,0,0,0,810,0	2,3,2,-1,-1,-1
ENSMUSG00000093042.1	chr9	69456944	69457031	+	88	6	9	3	6	7	0	6	1	0	Mir3109	ENSMUSG00000093042.1	1	ENSMUST00000175301.1	1	87	0	87	0	0	-1
ENSMUSG00000086399.1	chr9	69477029	69479598	-	827	0	0	0	0	0	0	0	0	0	Gm16144	ENSMUSG00000086399.1	1	ENSMUST00000131093.1	2	825	1744	728	1744	0	4
ENSMUSG00000111096.1	chr9	69599307	69599754	-	448	0	0	0	0	0	0	0	0	0	RP24-421D3.1	ENSMUSG00000111096.1	1	ENSMUST00000215589.1	1	447	0	447	0	0	3
ENSMUSG00000059246.4	chr9	69757710	69760940	-	2984	0	4	6	2	0	3	124	81	94	Foxb1	ENSMUSG00000059246.4	1	ENSMUST00000071281.4	2	2982	248	2590	248	-973	2
ENSMUSG00000097623.7	chr9	69758740	69830845	+	2931	0	0	0	0	0	0	7	11	8	B230323A14Rik	ENSMUSG00000097623.7	2	ENSMUST00000180488.7,ENSMUST00000180914.1	6,5	2858,1630	69247,67423	1164,738	47630,45575	0,0	-1,-1
ENSMUSG00000111286.1	chr9	69792604	69793151	-	548	0	0	0	0	0	0	0	0	0	RP24-396L14.3	ENSMUSG00000111286.1	1	ENSMUST00000216018.1	1	547	0	547	0	0	3
ENSMUSG00000101555.1	chr9	69988400	69989968	-	1569	5	16	4	16	3	8	17	8	14	Gm28731	ENSMUSG00000101555.1	1	ENSMUST00000185564.1	1	1568	0	1568	0	0	3
ENSMUSG00000011958.17	chr9	69989466	70008317	+	3455	17105	19028	15580	16947	16988	16938	17474	17162	19824	Bnip2	ENSMUSG00000011958.17	8	ENSMUST00000034754.11,ENSMUST00000085393.12,ENSMUST00000117450.7,ENSMUST00000154772.7,ENSMUST00000165389.7,ENSMUST00000143049.7,ENSMUST00000133307.1,ENSMUST00000137472.1	11,10,9,6,9,4,6,3	2453,2318,1456,670,936,617,637,641	16398,16433,13036,8971,10701,4445,4768,743	1253,1191,438,176,176,258,176,457	5732,5732,5732,5732,3397,1837,1573,639	971,936,1039,320,936,0,0,256	2,2,2,2,1,-1,-1,-1
ENSMUSG00000033543.17	chr9	70012550	70022866	+	4047	9383	10292	7328	8357	8502	8556	6608	7122	7183	Gtf2a2	ENSMUSG00000033543.17	15	ENSMUST00000118198.7,ENSMUST00000131078.7,ENSMUST00000119905.7,ENSMUST00000116552.7,ENSMUST00000133881.7,ENSMUST00000126120.7,ENSMUST00000119413.7,ENSMUST00000140305.7,ENSMUST00000145816.1,ENSMUST00000135593.1,ENSMUST00000122087.7,ENSMUST00000140265.7,ENSMUST00000148239.7,ENSMUST00000141894.1,ENSMUST00000148889.1	5,6,4,6,7,3,5,5,5,2,5,6,4,2,2	888,1193,618,882,826,1610,1029,486,790,423,583,785,655,625,767	9428,8991,9554,9290,9121,4040,9137,6414,6100,2631,6308,9310,6270,2466,2922	429,372,300,301,169,1402,381,118,372,346,198,301,300,521,467	2922,2922,5514,2922,2922,2631,2922,2466,2631,2631,2466,2922,2922,2466,2922	326,0,204,228,0,0,326,0,0,0,0,186,0,0,0	2,-1,2,2,-1,-1,2,3,-1,-1,3,2,-1,-1,-1
ENSMUSG00000032226.5	chr9	70031496	70038088	-	4301	0	0	0	0	3	0	2	0	0	Gcnt3	ENSMUSG00000032226.5	1	ENSMUST00000034751.5	3	4298	2294	3842	1295	-1309	3
ENSMUSG00000111176.1	chr9	70069867	70072034	+	2168	0	0	0	0	0	0	0	0	0	RP23-128A23.3	ENSMUSG00000111176.1	1	ENSMUST00000217561.1	1	2167	0	2167	0	0	-1
ENSMUSG00000111043.1	chr9	70072923	70073443	+	396	0	0	0	0	0	0	0	0	0	RP23-128A23.2	ENSMUSG00000111043.1	1	ENSMUST00000215316.1	2	394	126	198	126	0	-1
ENSMUSG00000032224.15	chr9	70088511	70142560	-	4397	2298	3157	3528	2733	3220	2916	2040	2329	3055	Fam81a	ENSMUSG00000032224.15	4	ENSMUST00000034749.15,ENSMUST00000145427.1,ENSMUST00000123206.7,ENSMUST00000141775.1	9,2,3,3	3694,360,475,610	49373,166,16363,16954	2380,256,232,313	15030,166,15373,15964	0,0,0,0	9,4,5,5
ENSMUSG00000077660.1	chr9	70148806	70148936	-	131	0	0	0	0	0	0	0	0	0	Gm24257	ENSMUSG00000077660.1	1	ENSMUST00000104472.1	1	130	0	130	0	0	3
ENSMUSG00000097720.1	chr9	70169986	70197548	-	1842	2	0	3	3	0	0	2	0	0	Gm26849	ENSMUSG00000097720.1	1	ENSMUST00000180561.1	2	1840	25722	1552	25722	0	4
ENSMUSG00000032220.10	chr9	70207350	70399766	+	5704	2187	2735	2493	2595	2270	2759	2670	2958	3600	Myo1e	ENSMUSG00000032220.10	4	ENSMUST00000213863.1,ENSMUST00000214767.1,ENSMUST00000214042.1,ENSMUST00000034745.8	4,18,29,28	1256,2653,4670,4597	93758,149796,187734,187801	671,514,1044,1044	79209,79209,79209,79209	0,0,346,3296	-1,-1,1,1
ENSMUSG00000093763.1	chr9	70405694	70405753	-	60	1	2	0	0	0	3	0	1	9	Mir5626	ENSMUSG00000093763.1	1	ENSMUST00000176002.1	1	59	0	59	0	0	3
ENSMUSG00000032218.7	chr9	70407692	70421547	-	1531	11681	13845	12477	11812	12100	14322	8213	10593	8988	Ccnb2	ENSMUSG00000032218.7	1	ENSMUST00000034742.7	9	1522	12333	337	5522	0	9
ENSMUSG00000032217.13	chr9	70425424	70503725	-	8849	6450	7501	6499	6333	7148	7976	6026	6984	6906	Rnf111	ENSMUSG00000032217.13	8	ENSMUST00000213208.1,ENSMUST00000215848.1,ENSMUST00000034739.11,ENSMUST00000113595.1,ENSMUST00000213647.1,ENSMUST00000213996.1,ENSMUST00000215948.1,ENSMUST00000213694.1	9,15,15,15,14,2,5,5	3284,4697,4865,4720,4947,669,2261,3550	25250,73228,73431,73204,73001,2445,11895,44260	1683,1678,1678,1677,1677,599,1191,2104	8726,26272,26272,26272,26272,2445,6536,26791	0,0,0,0,0,0,0,0	11,15,15,15,14,4,7,7
ENSMUSG00000065202.1	chr9	70475484	70475596	+	113	0	0	0	0	0	0	0	0	0	Gm24615	ENSMUSG00000065202.1	1	ENSMUST00000083268.1	1	112	0	112	0	0	-1
ENSMUSG00000088284.1	chr9	70517200	70517298	+	99	0	0	0	0	0	0	0	0	0	Gm23588	ENSMUSG00000088284.1	1	ENSMUST00000157659.1	1	98	0	98	0	0	-1
ENSMUSG00000094366.1	chr9	70521598	70521704	-	107	0	0	0	0	0	0	0	0	0	Gm23730	ENSMUSG00000094366.1	1	ENSMUST00000083236.1	1	106	0	106	0	0	3
ENSMUSG00000064921.1	chr9	70537814	70537921	+	108	0	0	0	0	0	0	0	0	0	Gm22229	ENSMUSG00000064921.1	1	ENSMUST00000082987.1	1	107	0	107	0	0	-1
ENSMUSG00000032212.10	chr9	70542754	70592234	+	11276	14385	20885	18152	20095	15969	18646	14384	16604	19046	Sltm	ENSMUSG00000032212.10	8	ENSMUST00000216816.1,ENSMUST00000215714.1,ENSMUST00000213808.1,ENSMUST00000049263.8,ENSMUST00000217593.1,ENSMUST00000213362.1,ENSMUST00000214834.1,ENSMUST00000216881.1	21,2,7,21,20,3,4,1	3734,1064,1117,3670,3299,3039,1782,2914	45746,889,35475,45692,45872,15869,3040,0	655,777,468,653,472,2769,1432,2914	14980,889,15956,14980,14980,14980,2442,0	3021,0,187,3075,1980,0,0,0	1,-1,1,1,1,-1,-1,-1
ENSMUSG00000042444.10	chr9	70599014	70657174	-	8600	5733	6615	5324	5767	6081	6675	6031	6748	7073	Fam63b	ENSMUSG00000042444.10	3	ENSMUST00000049031.5,ENSMUST00000213380.1,ENSMUST00000214293.1	9,9,5	8072,2512,1774	50088,50091,29137	6275,878,874	11327,11327,11327	0,0,0	9,9,7
ENSMUSG00000074213.2	chr9	70656251	70657860	+	1610	19	11	18	19	15	12	10	14	18	Gm10642	ENSMUSG00000074213.2	1	ENSMUST00000098589.2	1	1609	0	1609	0	215	1
ENSMUSG00000054693.14	chr9	70678997	70780229	+	4913	9614	11674	10285	8754	11116	12628	9835	11231	11813	Adam10	ENSMUSG00000054693.14	4	ENSMUST00000140205.7,ENSMUST00000067880.12,ENSMUST00000144537.1,ENSMUST00000145377.1	16,16,5,2	2704,4577,618,824	96681,96655,68480,1501	382,2229,243,446	24028,24028,60816,1501	1530,2234,0,0	1,1,1,-1
ENSMUSG00000032207.10	chr9	70798128	70952226	-	2150	6	12	5	0	0	15	19	8	17	Lipc	ENSMUSG00000032207.10	4	ENSMUST00000034731.9,ENSMUST00000216798.1,ENSMUST00000214995.1,ENSMUST00000215814.1	9,9,3,3	1911,1717,373,348	134769,152337,113388,128349	332,242,190,177	110913,128481,110913,110913	0,0,0,0	9,9,5,5
ENSMUSG00000087744.1	chr9	70799556	70799637	-	82	0	0	0	0	0	0	0	0	0	Gm25149	ENSMUSG00000087744.1	1	ENSMUST00000157119.1	1	81	0	81	0	0	3
ENSMUSG00000096160.2	chr9	70852576	70853415	+	840	65	86	70	79	83	54	67	94	58	Gm3436	ENSMUSG00000096160.2	1	ENSMUST00000179930.2	1	839	0	839	0	0	-1
ENSMUSG00000111631.1	chr9	70930488	70934430	+	1723	1	0	0	0	0	0	0	0	0	RP23-413J12.1	ENSMUSG00000111631.1	1	ENSMUST00000215190.1	2	1721	2221	1514	2221	0	-1
ENSMUSG00000032204.13	chr9	71110659	71168682	-	4143	58	59	61	68	54	50	67	40	51	Aqp9	ENSMUSG00000032204.13	10	ENSMUST00000074465.8,ENSMUST00000144618.7,ENSMUST00000060917.11,ENSMUST00000113570.7,ENSMUST00000135892.1,ENSMUST00000139495.7,ENSMUST00000133239.7,ENSMUST00000153050.7,ENSMUST00000136798.1,ENSMUST00000138364.1	6,7,6,10,2,3,3,4,4,2	2640,2758,2637,1702,426,616,376,418,395,470	49990,49841,49334,55111,1823,4248,3782,4789,4806,2242	1726,1724,1723,541,258,387,149,148,126,365	24759,24759,24103,24759,1823,2853,2831,2836,2853,2242	0,0,0,0,0,0,0,0,0,0	6,5,6,10,4,5,5,6,6,4
ENSMUSG00000111618.1	chr9	71126842	71127544	+	703	0	0	0	1	0	0	0	0	0	RP23-2F19.3	ENSMUSG00000111618.1	1	ENSMUST00000213527.1	1	702	0	702	0	0	-1
ENSMUSG00000111429.1	chr9	71163794	71208124	+	2101	6	0	0	0	0	0	0	0	0	RP23-2F19.2	ENSMUSG00000111429.1	2	ENSMUST00000214960.1,ENSMUST00000217021.1	3,6	516,2063	43460,37285	387,741	30740,28355	0,0	-1,-1
ENSMUSG00000013584.5	chr9	71215789	71296243	+	2264	613	953	1018	728	868	1383	925	973	1353	Aldh1a2	ENSMUSG00000013584.5	1	ENSMUST00000034723.5	14	2250	78204	632	36635	1544	1
ENSMUSG00000111181.1	chr9	71278774	71279185	-	412	0	0	0	0	0	0	0	0	0	RP24-86L13.2	ENSMUSG00000111181.1	1	ENSMUST00000214975.1	1	411	0	411	0	0	3
ENSMUSG00000032199.12	chr9	71478437	71485935	-	2424	16600	20696	16578	17076	16203	17395	14592	15868	17347	Polr2m	ENSMUSG00000032199.12	3	ENSMUST00000034720.11,ENSMUST00000163972.1,ENSMUST00000169804.1	4,4,3	2196,2134,717	5302,4353,3721	1103,1069,417	1879,1802,2100	0,0,0	4,4,2
ENSMUSG00000092137.7	chr9	71479325	71592265	-	1726	4529	6148	5298	4796	4565	5656	4197	4664	5444	Gcom1	ENSMUSG00000092137.7	4	ENSMUST00000166843.7,ENSMUST00000164962.7,ENSMUST00000165936.7,ENSMUST00000163998.1	13,13,12,14	1508,1612,1529,1712	111432,111328,111411,111228	215,215,215,215	35529,43236,65123,33523	0,0,0,0	13,12,11,14
ENSMUSG00000041361.13	chr9	71504347	71592360	-	5635	522	721	794	566	648	838	512	709	734	Myzap	ENSMUSG00000041361.13	5	ENSMUST00000163708.1,ENSMUST00000093823.7,ENSMUST00000169573.7,ENSMUST00000171977.7,ENSMUST00000166112.1	12,13,12,4,4	5491,2270,1381,336,355	82522,85743,85826,18511,27495	3498,882,171,155,152	21804,21804,31500,15046,15046	0,0,0,0,0	14,13,12,6,6
ENSMUSG00000111815.1	chr9	71598835	71600140	-	1306	0	0	0	3	4	0	0	0	0	RP23-99B22.2	ENSMUSG00000111815.1	1	ENSMUST00000216090.1	1	1305	0	1305	0	0	3
ENSMUSG00000032232.14	chr9	71626509	71771602	-	7844	2499	3630	4054	4278	2732	3119	2401	3746	4155	Cgnl1	ENSMUSG00000032232.14	6	ENSMUST00000121322.7,ENSMUST00000072899.8,ENSMUST00000152224.1,ENSMUST00000122065.1,ENSMUST00000136044.1,ENSMUST00000146567.1	18,19,3,19,2,4	6523,6735,943,4468,769,412	138570,138358,1307,137881,223,15305	2883,2883,533,1604,468,161	59071,48896,1084,48896,223,8678	0,0,0,0,0,0	18,19,5,19,4,6
ENSMUSG00000099220.1	chr9	71827276	71827537	-	262	0	0	0	0	0	0	0	0	0	Gm27220	ENSMUSG00000099220.1	1	ENSMUST00000183453.1	1	261	0	261	0	0	3
ENSMUSG00000104467.1	chr9	71840005	71841736	-	1732	140	154	145	121	155	154	164	87	172	Gm37660	ENSMUSG00000104467.1	1	ENSMUST00000192754.1	1	1731	0	1731	0	0	3
ENSMUSG00000032228.16	chr9	71842688	72111871	-	15529	26397	33004	28157	27851	28161	31951	28065	30229	32733	Tcf12	ENSMUSG00000032228.16	21	ENSMUST00000183404.7,ENSMUST00000184770.7,ENSMUST00000034755.12,ENSMUST00000183918.7,ENSMUST00000184867.7,ENSMUST00000185117.7,ENSMUST00000184783.7,ENSMUST00000184448.7,ENSMUST00000184523.7,ENSMUST00000183992.7,ENSMUST00000183784.7,ENSMUST00000184378.7,ENSMUST00000184072.7,ENSMUST00000184416.7,ENSMUST00000183647.7,ENSMUST00000183492.7,ENSMUST00000184107.7,ENSMUST00000184029.1,ENSMUST00000183594.1,ENSMUST00000184196.1,ENSMUST00000184806.1	21,12,20,14,15,20,21,12,20,17,8,7,9,7,8,6,11,3,8,6,1	6278,5730,4601,4294,4152,3966,3468,1510,2237,1763,924,690,829,684,789,594,815,961,810,2187,4342	262881,46104,262952,47829,263378,262962,262891,44688,259681,250852,15563,19306,232906,117060,116563,227435,227021,37312,225767,167215,0	3872,2308,2292,2287,2283,1837,1048,232,236,206,301,144,144,144,139,196,135,851,216,1573,4342	93965,10642,93965,10642,224388,93965,93965,10642,102914,93965,6650,6650,165658,77629,56398,130350,93965,31717,109158,93965,0	0,0,0,0,0,0,0,0,0,0,0,611,0,622,622,0,0,641,0,0,0	20,14,19,13,4,19,20,14,22,19,10,2,11,2,3,8,5,3,4,8,3
ENSMUSG00000102143.1	chr9	71852001	71855203	-	3203	123	178	144	167	124	150	120	117	90	Gm38057	ENSMUSG00000102143.1	1	ENSMUST00000195551.1	1	3202	0	3202	0	0	3
ENSMUSG00000102939.1	chr9	71896713	71899453	-	2741	57	72	23	62	43	47	61	57	79	Gm38111	ENSMUSG00000102939.1	1	ENSMUST00000194817.1	1	2740	0	2740	0	0	3
ENSMUSG00000098761.1	chr9	71908843	71909551	+	709	24	22	13	25	18	26	21	10	13	Gm18821	ENSMUSG00000098761.1	1	ENSMUST00000184135.1	1	708	0	708	0	0	-1
ENSMUSG00000104107.1	chr9	71939591	71941585	-	1995	175	189	111	181	180	149	133	128	162	Gm37879	ENSMUSG00000104107.1	1	ENSMUST00000193112.1	1	1994	0	1994	0	0	3
ENSMUSG00000099313.1	chr9	71948879	71948977	+	99	0	0	0	0	0	0	0	1	0	Gm27152	ENSMUSG00000099313.1	1	ENSMUST00000183828.1	1	98	0	98	0	0	-1
ENSMUSG00000104469.1	chr9	71988973	71991271	-	2299	187	156	79	181	155	151	157	155	156	Gm37663	ENSMUSG00000104469.1	1	ENSMUST00000191887.1	1	2298	0	2298	0	0	3
ENSMUSG00000104078.1	chr9	72001378	72003803	-	2426	145	130	130	175	194	170	187	121	192	Gm37023	ENSMUSG00000104078.1	1	ENSMUST00000192895.1	1	2425	0	2425	0	0	3
ENSMUSG00000104432.1	chr9	72011376	72013019	-	1644	119	144	139	189	186	151	239	245	306	A430027C01Rik	ENSMUSG00000104432.1	1	ENSMUST00000194599.1	1	1643	0	1643	0	0	3
ENSMUSG00000077821.3	chr9	72033198	72033287	+	90	0	0	0	0	0	0	0	0	0	Gm27450	ENSMUSG00000077821.3	1	ENSMUST00000104632.3	1	89	0	89	0	0	-1
ENSMUSG00000102874.1	chr9	72040552	72043235	-	2684	124	105	118	89	84	153	87	114	63	Gm37137	ENSMUSG00000102874.1	1	ENSMUST00000195138.1	1	2683	0	2683	0	0	3
ENSMUSG00000098915.1	chr9	72060937	72061549	+	613	13	9	1	11	7	5	167	1	15	Rpl15-ps2	ENSMUSG00000098915.1	1	ENSMUST00000184247.1	1	612	0	612	0	0	-1
ENSMUSG00000084619.1	chr9	72121806	72121904	-	99	0	0	0	0	0	0	0	0	0	Gm25045	ENSMUSG00000084619.1	1	ENSMUST00000122670.1	1	98	0	98	0	0	3
ENSMUSG00000099253.1	chr9	72128587	72129391	+	805	1	0	1	0	0	0	1	0	0	Gm7863	ENSMUSG00000099253.1	1	ENSMUST00000184700.1	1	804	0	804	0	0	-1
ENSMUSG00000061390.6	chr9	72174580	72174958	-	379	31	30	34	32	15	24	19	25	34	Gm7866	ENSMUSG00000061390.6	1	ENSMUST00000183770.1	1	378	0	378	0	0	3
ENSMUSG00000099020.1	chr9	72179183	72179758	-	432	0	0	0	1	0	0	0	0	0	Gm27159	ENSMUSG00000099020.1	1	ENSMUST00000185132.1	2	430	145	261	145	0	4
ENSMUSG00000099190.1	chr9	72207706	72230306	-	510	4	4	3	8	0	15	8	10	8	Gm27188	ENSMUSG00000099190.1	1	ENSMUST00000184383.1	3	507	22093	393	17776	0	5
ENSMUSG00000098412.1	chr9	72209555	72210170	+	616	12	18	18	16	15	15	11	12	20	Gm7870	ENSMUSG00000098412.1	1	ENSMUST00000184467.1	1	615	0	615	0	0	-1
ENSMUSG00000089530.1	chr9	72257036	72257139	-	104	0	6	0	4	0	1	0	0	0	Gm25163	ENSMUSG00000089530.1	1	ENSMUST00000158905.1	1	103	0	103	0	0	3
ENSMUSG00000098340.1	chr9	72268614	72274856	-	367	31	54	30	47	22	19	14	13	27	Gm27253	ENSMUSG00000098340.1	1	ENSMUST00000183670.1	2	365	5877	210	5877	0	4
ENSMUSG00000038535.17	chr9	72274860	72363777	+	19017	11881	13950	11162	12003	13265	13112	11743	12997	14019	Zfp280d	ENSMUSG00000038535.17	21	ENSMUST00000184036.7,ENSMUST00000184517.7,ENSMUST00000098576.9,ENSMUST00000184399.7,ENSMUST00000184053.7,ENSMUST00000184968.1,ENSMUST00000184639.1,ENSMUST00000183400.1,ENSMUST00000183410.7,ENSMUST00000183801.7,ENSMUST00000184786.7,ENSMUST00000183545.1,ENSMUST00000183608.1,ENSMUST00000185020.1,ENSMUST00000184248.1,ENSMUST00000184025.1,ENSMUST00000184141.1,ENSMUST00000183459.1,ENSMUST00000184019.7,ENSMUST00000184216.1,ENSMUST00000183468.1	21,20,22,20,23,2,3,4,21,23,10,1,3,7,2,3,1,2,8,6,2	3438,3899,4365,2788,5887,3060,1764,624,4179,4967,1304,2106,409,913,761,470,2088,3383,508,1044,1832	84593,62315,84533,84717,82704,10758,10678,23570,84578,63261,23018,0,1168,11054,6332,5782,0,120,30312,22876,1593	957,1477,1843,477,3212,2946,1634,473,1827,1582,223,2106,153,223,664,280,2088,3291,140,734,1693	20250,20250,20250,21238,20250,10758,6055,20250,21238,19947,6332,0,765,5964,6332,4874,0,120,12477,12477,1593	2831,2345,2904,307,441,0,0,0,2380,1576,536,0,0,275,0,0,0,0,0,404,655	3,2,2,2,2,-1,-1,-1,2,1,-1,-1,-1,-1,-1,-1,-1,-1,-1,-1,1
ENSMUSG00000098492.1	chr9	72289667	72290111	+	445	57	51	33	29	43	45	42	63	72	Gm19353	ENSMUSG00000098492.1	1	ENSMUST00000184561.1	1	444	0	444	0	0	-1
ENSMUSG00000098893.1	chr9	72292542	72293340	-	799	28	40	17	32	31	28	33	31	56	Gm17828	ENSMUSG00000098893.1	1	ENSMUST00000183380.1	1	798	0	798	0	0	3
ENSMUSG00000102225.1	chr9	72315131	72317136	+	2006	270	218	150	251	222	161	199	237	164	Gm37983	ENSMUSG00000102225.1	1	ENSMUST00000193207.1	1	2005	0	2005	0	0	-1
ENSMUSG00000103133.1	chr9	72355075	72356633	+	1559	162	158	133	167	171	212	140	140	135	Gm37303	ENSMUSG00000103133.1	1	ENSMUST00000194202.1	1	1558	0	1558	0	0	-1
ENSMUSG00000103388.1	chr9	72357227	72358214	+	988	21	29	10	18	21	38	18	15	10	Gm37581	ENSMUSG00000103388.1	1	ENSMUST00000192371.1	1	987	0	987	0	0	-1
ENSMUSG00000097211.2	chr9	72361735	72409945	-	1867	5	0	0	0	0	2	2	0	0	BC065403	ENSMUSG00000097211.2	2	ENSMUST00000180997.2,ENSMUST00000184796.1	2,2	1020,1041	47190,182	745,844	47190,182	0,0	4,4
ENSMUSG00000102925.1	chr9	72384389	72387142	+	2754	0	0	0	0	0	0	0	1	0	Gm37150	ENSMUSG00000102925.1	1	ENSMUST00000193900.1	1	2753	0	2753	0	0	-1
ENSMUSG00000098959.1	chr9	72395974	72404510	+	1123	0	0	0	0	0	0	0	0	0	Gm27230	ENSMUSG00000098959.1	3	ENSMUST00000184671.1,ENSMUST00000184835.1,ENSMUST00000184355.1	3,2,2	854,412,283	7682,6335,390	477,254,224	7292,6335,390	0,0,0	-1,-1,-1
ENSMUSG00000098801.1	chr9	72409268	72409878	+	529	0	0	0	0	0	0	0	0	0	Gm27255	ENSMUSG00000098801.1	1	ENSMUST00000184303.1	2	527	83	465	83	0	-1
ENSMUSG00000099019.1	chr9	72431127	72431643	-	517	7	4	4	12	2	3	3	0	7	Gm27254	ENSMUSG00000099019.1	1	ENSMUST00000183926.1	1	516	0	516	0	0	3
ENSMUSG00000032221.14	chr9	72438011	72462025	+	5363	6789	9451	7902	9996	6886	5147	6446	7447	7892	Mns1	ENSMUSG00000032221.14	3	ENSMUST00000183809.7,ENSMUST00000184604.7,ENSMUST00000034746.9	6,5,10	848,764,5240	9870,13452,18250	221,221,3712	5382,6272,5382	0,0,1466	2,1,1
ENSMUSG00000103445.1	chr9	72440760	72444006	+	3247	33	37	27	73	22	8	65	23	91	Gm36948	ENSMUSG00000103445.1	1	ENSMUST00000194708.1	1	3246	0	3246	0	0	-1
ENSMUSG00000098778.1	chr9	72441079	72441779	-	551	1	0	0	0	0	0	0	0	0	Gm27231	ENSMUSG00000098778.1	1	ENSMUST00000185191.1	2	549	151	425	151	0	4
ENSMUSG00000090626.9	chr9	72450394	72492212	-	8798	5084	6965	5493	5513	5227	6129	5964	6797	7665	Tex9	ENSMUSG00000090626.9	16	ENSMUST00000184312.7,ENSMUST00000085358.11,ENSMUST00000184125.7,ENSMUST00000183399.7,ENSMUST00000184831.7,ENSMUST00000183574.7,ENSMUST00000183856.7,ENSMUST00000184557.7,ENSMUST00000184066.7,ENSMUST00000184734.7,ENSMUST00000183428.7,ENSMUST00000183551.1,ENSMUST00000183501.1,ENSMUST00000185151.7,ENSMUST00000185106.7,ENSMUST00000184624.1	13,11,12,3,11,11,13,13,8,4,9,2,6,7,8,6	2792,3893,2782,2673,1641,1253,2041,1421,1488,640,784,436,469,719,961,631	38770,29491,29599,12246,29496,29772,29063,29501,28547,17718,25277,430,8489,13382,10888,10885	1481,2706,1558,1605,473,202,536,178,851,379,173,263,178,200,535,356	11668,11668,11668,11668,11668,11668,10115,11668,16350,11668,11668,430,2666,3664,3664,3664	0,0,0,0,0,0,0,0,0,0,424,0,0,0,0,0	6,11,12,5,11,11,11,10,10,6,5,4,8,9,10,8
ENSMUSG00000095555.2	chr9	72511209	72511334	-	126	0	0	0	0	0	0	0	0	0	Gm28010	ENSMUSG00000095555.2	1	ENSMUST00000179485.2	1	125	0	125	0	0	3
ENSMUSG00000096986.2	chr9	72518250	72531858	-	1191	20	13	11	23	12	12	13	37	36	4930509E16Rik	ENSMUSG00000096986.2	1	ENSMUST00000181405.2	3	1188	12420	1040	9509	0	5
ENSMUSG00000037674.15	chr9	72532240	72622937	+	15302	3089	4144	3103	2722	3209	3944	2578	3062	2963	Rfx7	ENSMUSG00000037674.15	7	ENSMUST00000163401.8,ENSMUST00000093820.9,ENSMUST00000184851.1,ENSMUST00000183372.7,ENSMUST00000184015.1,ENSMUST00000185177.1,ENSMUST00000183601.1	9,9,6,8,7,1,1	7871,7979,5515,1449,1547,2757,2085	82718,82718,67261,78365,78204,0,0	6192,6300,4702,802,865,2757,2085	44059,44059,44059,44059,44059,0,0	4371,4371,0,869,869,0,0	1,1,-1,2,1,-1,-1
ENSMUSG00000099310.1	chr9	72551728	72551935	+	208	17	19	24	13	21	16	13	32	41	Gm19427	ENSMUSG00000099310.1	1	ENSMUST00000183619.1	1	207	0	207	0	0	-1
ENSMUSG00000102672.1	chr9	72594923	72597007	+	2085	70	74	49	128	122	66	65	55	59	Gm37105	ENSMUSG00000102672.1	1	ENSMUST00000192251.1	1	2084	0	2084	0	0	-1
ENSMUSG00000098275.1	chr9	72606381	72607197	-	817	0	0	0	0	0	0	0	0	0	Gm18014	ENSMUSG00000098275.1	1	ENSMUST00000183369.1	1	816	0	816	0	0	3
ENSMUSG00000099051.1	chr9	72613790	72617053	-	794	0	0	4	2	0	0	0	5	4	Gm27241	ENSMUSG00000099051.1	2	ENSMUST00000183517.1,ENSMUST00000185013.1	2,3	620,567	2471,2562	366,232	2471,2471	0,0	4,5
ENSMUSG00000098573.1	chr9	72618693	72619520	-	597	2	0	0	0	0	0	2	0	2	Gm27232	ENSMUSG00000098573.1	1	ENSMUST00000184373.1	2	595	232	550	232	0	4
ENSMUSG00000064735.1	chr9	72633447	72633553	+	107	0	3	0	0	9	0	4	1	0	Gm23057	ENSMUSG00000064735.1	1	ENSMUST00000082801.1	1	106	0	106	0	0	-1
ENSMUSG00000032216.14	chr9	72662346	72749852	+	10973	364936	451655	386968	348054	388520	440789	373679	432624	448945	Nedd4	ENSMUSG00000032216.14	10	ENSMUST00000034740.14,ENSMUST00000184737.1,ENSMUST00000184450.7,ENSMUST00000183375.7,ENSMUST00000184386.1,ENSMUST00000184180.1,ENSMUST00000184333.1,ENSMUST00000184020.7,ENSMUST00000183451.1,ENSMUST00000184287.1	29,3,10,8,2,2,9,5,5,2	5470,1257,3319,652,310,2346,4025,1363,545,777	82036,8453,54989,49090,499,1114,47650,7323,5164,647	2726,918,2572,164,187,1447,2137,1032,243,640	22998,7339,22998,31581,499,1114,22998,3125,2771,647	2635,0,908,0,0,0,581,89,0,0	1,-1,1,1,-1,-1,3,-1,-1,-1
ENSMUSG00000104273.1	chr9	72687224	72688715	+	1492	243	262	133	287	203	198	130	310	182	A530064N14Rik	ENSMUSG00000104273.1	1	ENSMUST00000195338.1	1	1491	0	1491	0	0	-1
ENSMUSG00000102573.1	chr9	72691549	72695050	+	3502	711	615	448	835	626	589	369	709	413	Gm7265	ENSMUSG00000102573.1	1	ENSMUST00000192735.1	1	3501	0	3501	0	0	-1
ENSMUSG00000104066.1	chr9	72716960	72717171	+	212	15	18	16	10	17	17	14	13	8	Gm37955	ENSMUSG00000104066.1	1	ENSMUST00000195098.1	1	211	0	211	0	0	-1
ENSMUSG00000102411.1	chr9	72728140	72730888	+	2749	1136	1060	649	1157	792	838	701	642	653	Gm36936	ENSMUSG00000102411.1	1	ENSMUST00000194508.1	1	2748	0	2748	0	0	-1
ENSMUSG00000098294.1	chr9	72774063	72776225	-	527	3	12	9	2	6	4	13	4	13	Gm27204	ENSMUSG00000098294.1	1	ENSMUST00000184673.1	2	525	1637	347	1637	0	4
ENSMUSG00000036030.9	chr9	72806874	72917291	+	9158	835	976	895	760	786	783	1344	1257	1491	Prtg	ENSMUSG00000036030.9	2	ENSMUST00000055535.8,ENSMUST00000184274.1	20,2	9128,515	101289,1163	5387,401	32938,1163	3556,0	1,-1
ENSMUSG00000098471.1	chr9	72827257	72827563	-	307	0	0	0	0	0	0	0	0	0	Gm27203	ENSMUSG00000098471.1	1	ENSMUST00000183677.1	1	306	0	306	0	0	3
ENSMUSG00000102971.1	chr9	72869652	72871561	+	1910	9	16	4	18	17	6	23	21	19	A730062M13Rik	ENSMUSG00000102971.1	1	ENSMUST00000192843.1	1	1909	0	1909	0	0	-1
ENSMUSG00000102330.1	chr9	72889045	72890485	+	1441	6	11	0	1	2	0	14	6	2	Gm37234	ENSMUSG00000102330.1	1	ENSMUST00000193259.1	1	1440	0	1440	0	0	-1
ENSMUSG00000034910.5	chr9	72925645	72952181	+	7916	10188	12164	11015	10444	11204	12716	9952	11288	13519	Pygo1	ENSMUSG00000034910.5	1	ENSMUST00000038489.5	3	7913	18623	7513	16960	1251	1
ENSMUSG00000092192.7	chr9	72958785	72973064	+	1975	333	469	352	385	374	401	364	348	431	Dyx1c1	ENSMUSG00000092192.7	2	ENSMUST00000098567.8,ENSMUST00000034734.8	7,9	1605,1966	12671,12313	734,737	3754,3754	896,1254	1,1
ENSMUSG00000089865.2	chr9	72958852	73016319	+	4383	5106	6542	6302	6460	6119	6750	5435	5686	6953	Gm44503	ENSMUSG00000089865.2	1	ENSMUST00000149692.1	16	4367	53100	1396	25324	1155	1
ENSMUSG00000096559.1	chr9	72969602	72969708	+	107	3	0	0	0	0	0	0	0	0	Gm23567	ENSMUSG00000096559.1	1	ENSMUST00000178005.1	1	106	0	106	0	0	-1
ENSMUSG00000102797.1	chr9	72972285	72973558	-	1274	0	0	0	0	0	0	0	0	0	Gm37710	ENSMUSG00000102797.1	1	ENSMUST00000193501.1	1	1273	0	1273	0	0	3
ENSMUSG00000086158.2	chr9	72979722	72985382	-	2404	890	967	787	813	914	768	1156	1019	1321	Ccpg1os	ENSMUSG00000086158.2	2	ENSMUST00000124565.2,ENSMUST00000184123.1	2,1	709,1928	4945,0	474,1928	4945,0	0,0	2,3
ENSMUSG00000034563.16	chr9	72985429	73016340	+	7497	5040	6424	6278	6404	6023	6614	5408	5589	6851	Ccpg1	ENSMUSG00000034563.16	10	ENSMUST00000037977.14,ENSMUST00000156879.7,ENSMUST00000150826.8,ENSMUST00000183672.1,ENSMUST00000085350.10,ENSMUST00000140675.7,ENSMUST00000149551.1,ENSMUST00000124008.1,ENSMUST00000131924.1,ENSMUST00000138466.1	9,6,8,1,9,10,5,8,2,2	3142,603,2931,2474,2960,2829,659,2869,571,898	27769,15628,25429,0,27435,27904,15740,25443,1518,469	1062,169,2008,2474,1396,1396,330,2001,524,456	11729,6821,11729,0,11729,11729,11729,11729,1518,469	1909,0,2255,0,2404,2328,0,457,0,0	2,3,2,-1,2,2,-1,2,-1,-1
ENSMUSG00000098589.2	chr9	73005201	73005322	+	122	10	5	3	13	3	14	4	9	5	Gm27353	ENSMUSG00000098589.2	1	ENSMUST00000184712.2	1	121	0	121	0	0	-1
ENSMUSG00000079469.10	chr9	73007419	73040378	-	10434	275	301	251	307	293	254	154	216	254	Pigb	ENSMUSG00000079469.10	9	ENSMUST00000183746.7,ENSMUST00000093819.1,ENSMUST00000184035.7,ENSMUST00000184389.7,ENSMUST00000098566.4,ENSMUST00000184776.1,ENSMUST00000183904.1,ENSMUST00000183587.1,ENSMUST00000185027.1	13,2,13,13,12,1,6,2,1	6825,2864,3208,2066,2181,1593,658,692,1787	26134,4312,22780,22921,21822,0,13772,2347,0	3203,2565,1480,386,599,1593,141,600,1787	6286,4312,6286,6286,6286,0,6184,2347,0	0,-358,0,0,0,0,201,0,0	12,1,12,12,12,3,5,4,3
ENSMUSG00000102305.1	chr9	73024293	73026139	+	1847	4	11	3	4	5	2	6	11	25	Gm38192	ENSMUSG00000102305.1	1	ENSMUST00000194364.1	1	1846	0	1846	0	0	-1
ENSMUSG00000098332.2	chr9	73039718	73042779	+	2999	1997	2292	1528	1729	1878	1918	821	1212	1036	2310009A05Rik	ENSMUSG00000098332.2	2	ENSMUST00000184126.2,ENSMUST00000184319.1	2,1	494,2638	2567,0	347,2638	2567,0	0,0	-1,-1
ENSMUSG00000032202.11	chr9	73044854	73097629	+	3879	299	319	320	335	322	348	242	243	326	Rab27a	ENSMUSG00000032202.11	4	ENSMUST00000184146.7,ENSMUST00000034722.4,ENSMUST00000184575.1,ENSMUST00000184032.1	7,6,4,1	3161,2973,675,1582	49614,49762,39661,0	2371,2334,389,1582	15965,30382,30382,0	661,661,0,0	3,2,-1,-1
ENSMUSG00000098468.1	chr9	73060951	73061257	+	307	3	0	4	4	0	5	1	3	11	Gm27186	ENSMUSG00000098468.1	1	ENSMUST00000184223.1	1	306	0	306	0	0	-1
ENSMUSG00000092622.8	chr9	73101836	73104438	+	2050	0	0	0	0	0	0	0	0	6	Khdc3	ENSMUSG00000092622.8	4	ENSMUST00000172578.1,ENSMUST00000034737.12,ENSMUST00000173734.8,ENSMUST00000167514.1	3,3,4,4	616,1678,1224,1247	435,362,816,435	368,1222,673,827	280,207,454,207	0,1320,1037,1247	2,1,1,1
ENSMUSG00000092310.2	chr9	73102470	73117920	+	1016	4080	5056	3678	4130	4473	4198	4323	4722	4974	Gm20509	ENSMUSG00000092310.2	1	ENSMUST00000174203.2	7	1009	14441	326	10999	0	1
ENSMUSG00000032215.15	chr9	73113426	73123333	+	1716	11724	13307	10609	11364	11973	12233	12335	12447	13954	Rsl24d1	ENSMUSG00000032215.15	4	ENSMUST00000169399.7,ENSMUST00000034738.13,ENSMUST00000113505.3,ENSMUST00000165177.1	6,6,6,6	835,1537,728,591	8451,8348,8338,7195	448,1069,305,140	3257,3257,3257,3257	213,486,121,489	4,1,1,1
ENSMUSG00000103556.1	chr9	73132689	73134921	+	2233	22	39	1	27	22	14	12	43	32	Gm38215	ENSMUSG00000103556.1	1	ENSMUST00000192321.1	1	2232	0	2232	0	0	-1
ENSMUSG00000066478.3	chr9	73175429	73175741	-	313	1	2	0	0	0	0	0	2	0	Gm5745	ENSMUSG00000066478.3	1	ENSMUST00000183748.1	1	312	0	312	0	0	3
ENSMUSG00000098875.1	chr9	73192483	73268115	+	631	7	2	6	0	0	0	0	3	0	Gm27211	ENSMUSG00000098875.1	1	ENSMUST00000183507.1	4	627	75005	251	59615	0	-1
ENSMUSG00000062151.13	chr9	73479422	73968966	-	8796	346	408	339	491	403	366	373	505	864	Unc13c	ENSMUSG00000062151.13	2	ENSMUST00000184666.7,ENSMUST00000075245.6	33,32	8763,6601	480781,446096	3212,2970	117624,117624	0,0	33,32
ENSMUSG00000103832.1	chr9	73551843	73553870	-	2028	0	0	1	0	2	0	0	1	0	Gm37611	ENSMUSG00000103832.1	1	ENSMUST00000195250.1	1	2027	0	2027	0	0	3
ENSMUSG00000099064.1	chr9	73676533	73676692	-	160	0	0	0	0	0	0	0	0	0	Gm27148	ENSMUSG00000099064.1	1	ENSMUST00000185086.1	1	159	0	159	0	0	3
ENSMUSG00000084426.1	chr9	73795128	73795257	-	130	0	0	0	0	0	0	0	0	0	Gm25105	ENSMUSG00000084426.1	1	ENSMUST00000122477.1	1	129	0	129	0	0	3
ENSMUSG00000103202.1	chr9	73857108	73860178	-	3071	0	7	2	5	1	0	0	0	10	Gm37326	ENSMUSG00000103202.1	1	ENSMUST00000192828.1	1	3070	0	3070	0	0	3
ENSMUSG00000095631.1	chr9	74059339	74059457	+	119	0	0	0	0	0	0	0	0	0	n-R5s86	ENSMUSG00000095631.1	1	ENSMUST00000083215.2	1	118	0	118	0	0	-1
ENSMUSG00000044976.17	chr9	74110356	74283308	+	7486	59	44	84	50	99	97	66	76	73	Wdr72	ENSMUSG00000044976.17	5	ENSMUST00000098564.8,ENSMUST00000055879.8,ENSMUST00000215440.1,ENSMUST00000184725.1,ENSMUST00000149439.1	4,20,20,2,3	1557,5176,5140,1367,1925	30967,167671,167707,1908,7249	929,1535,1535,1072,1640	23702,57164,57164,1908,5628	0,3326,3290,0,0	-1,2,2,-1,-1
ENSMUSG00000084725.2	chr9	74362610	74362724	+	115	0	0	0	0	0	0	0	0	0	Gm24141	ENSMUSG00000084725.2	1	ENSMUST00000122776.2	1	114	0	114	0	0	-1
ENSMUSG00000098313.1	chr9	74364586	74365063	-	478	0	0	0	0	0	0	0	0	0	Nr1h2-ps	ENSMUSG00000098313.1	1	ENSMUST00000183844.1	1	477	0	477	0	0	3
ENSMUSG00000101526.1	chr9	74560582	74561378	-	507	0	0	0	0	0	0	0	0	0	Gm28622	ENSMUSG00000101526.1	1	ENSMUST00000189842.1	2	505	291	403	291	0	4
ENSMUSG00000098748.1	chr9	74568238	74568427	+	190	0	0	0	0	0	0	0	0	0	Gm27189	ENSMUSG00000098748.1	1	ENSMUST00000184119.1	1	189	0	189	0	0	-1
ENSMUSG00000098272.1	chr9	74709262	74709568	+	307	0	0	0	0	0	0	0	0	0	Gm27233	ENSMUSG00000098272.1	1	ENSMUST00000184030.1	1	306	0	306	0	0	-1
ENSMUSG00000088635.1	chr9	74782070	74782212	+	143	0	0	0	0	0	0	0	0	0	Gm22315	ENSMUSG00000088635.1	1	ENSMUST00000158010.1	1	142	0	142	0	0	-1
ENSMUSG00000066477.13	chr9	74847983	74860134	+	3708	131	114	42	8	48	100	52	54	127	Gm16551	ENSMUSG00000066477.13	5	ENSMUST00000160979.8,ENSMUST00000161862.7,ENSMUST00000162089.1,ENSMUST00000160017.1,ENSMUST00000160842.2	3,3,2,3,2	3159,845,683,2576,659	1731,10852,181,1770,1550	2112,514,448,2072,443	1550,10671,181,1589,1550	0,0,0,0,0	-1,-1,-1,-1,-1
ENSMUSG00000093662.2	chr9	74848463	74891476	+	2740	79	84	44	13	62	80	85	43	99	Gm20649	ENSMUSG00000093662.2	1	ENSMUST00000160950.2	3	2737	40276	2170	40095	0	-1
ENSMUSG00000101596.1	chr9	74852909	74855385	-	2477	1	0	0	0	0	0	0	0	0	Gm28182	ENSMUSG00000101596.1	1	ENSMUST00000188354.1	1	2476	0	2476	0	0	3
ENSMUSG00000043013.10	chr9	74861921	74891781	+	4113	62	83	41	13	59	69	78	41	83	Onecut1	ENSMUSG00000043013.10	2	ENSMUST00000056006.10,ENSMUST00000160499.2	2,2	3955,1209	25905,22667	2475,1054	25905,22667	1396,0	1,-1
ENSMUSG00000034858.16	chr9	74952884	75032468	+	6637	4462	4895	4952	4820	4601	5132	3881	4232	5483	Fam214a	ENSMUSG00000034858.16	7	ENSMUST00000216809.1,ENSMUST00000215370.1,ENSMUST00000215355.1,ENSMUST00000214755.1,ENSMUST00000170846.7,ENSMUST00000216125.1,ENSMUST00000081746.6	3,13,3,13,13,2,12	2015,4192,436,4052,4342,482,3783	785,75292,734,74980,75073,436,52191	1775,1815,287,1815,1815,276,1815	706,50435,655,50435,50435,436,27989	0,3216,0,2882,3216,0,3237	-1,2,-1,2,2,-1,1
ENSMUSG00000007656.13	chr9	75037614	75060313	+	4957	24258	27640	22186	22980	25790	28578	25113	27397	30555	Arpp19	ENSMUSG00000007656.13	11	ENSMUST00000168166.7,ENSMUST00000169492.7,ENSMUST00000169448.1,ENSMUST00000170308.7,ENSMUST00000164467.7,ENSMUST00000007800.7,ENSMUST00000168301.1,ENSMUST00000167885.7,ENSMUST00000169188.1,ENSMUST00000170310.1,ENSMUST00000166549.1	4,4,2,4,5,3,3,4,2,3,2	3940,3959,608,425,1042,4043,596,536,214,896,1745	18740,18740,188,18736,18989,18552,18548,18467,18674,4510,4280	3659,3678,566,203,545,3678,258,187,170,748,1441	14272,14272,188,14272,14272,14272,14268,8935,18674,4280,4280	336,434,0,336,336,336,140,289,214,289,289	2,1,-1,2,2,1,3,3,1,2,1
ENSMUSG00000111027.1	chr9	75061354	75062047	-	694	24	48	28	30	27	29	25	28	22	RP23-203P12.5	ENSMUSG00000111027.1	1	ENSMUST00000213947.1	1	693	0	693	0	0	3
ENSMUSG00000034593.16	chr9	75071015	75223688	+	14803	24070	31964	29399	25694	28254	32592	21448	28655	30226	Myo5a	ENSMUSG00000034593.16	14	ENSMUST00000149823.1,ENSMUST00000123128.7,ENSMUST00000136871.1,ENSMUST00000155282.8,ENSMUST00000123531.7,ENSMUST00000136731.7,ENSMUST00000142181.1,ENSMUST00000136604.7,ENSMUST00000149032.1,ENSMUST00000129281.7,ENSMUST00000148144.7,ENSMUST00000130384.1,ENSMUST00000143355.1,ENSMUST00000153404.1	2,41,5,41,22,40,4,14,6,5,12,6,2,4	1766,11661,1914,6331,2980,6440,675,2626,795,679,1746,644,669,647	44527,140839,57888,140833,102012,140913,5923,31674,9058,9626,30253,14679,2384,9332	1122,5847,1036,709,265,1112,432,643,227,227,282,198,608,364	44527,44527,44527,44527,44527,44527,2686,5352,3778,3778,5352,3778,2384,3536	0,5521,0,5527,141,5447,0,0,0,0,1746,0,0,0	-1,1,-1,1,1,1,-1,-1,-1,-1,-1,-1,-1,-1
ENSMUSG00000090001.1	chr9	75098598	75099140	-	543	0	3	1	0	0	0	2	0	2	Gm9719	ENSMUSG00000090001.1	1	ENSMUST00000162765.1	1	542	0	542	0	0	3
ENSMUSG00000089651.1	chr9	75132959	75134181	-	1223	0	0	0	0	0	0	0	0	0	Gm16353	ENSMUSG00000089651.1	1	ENSMUST00000159458.1	1	1222	0	1222	0	0	3
ENSMUSG00000033590.8	chr9	75232020	75305451	+	9697	91	105	84	75	79	121	277	213	254	Myo5c	ENSMUSG00000033590.8	7	ENSMUST00000036555.7,ENSMUST00000215437.1,ENSMUST00000216788.1,ENSMUST00000215352.1,ENSMUST00000215620.1,ENSMUST00000213424.1,ENSMUST00000216529.1	41,3,30,2,12,6,3	6686,789,4752,481,3177,1841,2201	66745,555,50770,2022,14443,8057,2870	1521,378,1187,407,1521,1127,1130	10587,307,10587,2022,3120,3120,2446	5188,0,803,0,0,0,0	1,-1,1,-1,-1,-1,-1
ENSMUSG00000032192.9	chr9	75306288	75345876	+	3115	3741	4273	3823	3952	3524	3694	4316	4115	5425	Gnb5	ENSMUSG00000032192.9	8	ENSMUST00000213990.1,ENSMUST00000076889.6,ENSMUST00000215875.1,ENSMUST00000215002.1,ENSMUST00000216290.1,ENSMUST00000215346.1,ENSMUST00000214744.1,ENSMUST00000215891.1	13,12,11,7,4,7,3,3	1790,1176,2094,945,403,816,630,537	37399,32393,29641,20690,13590,11027,2827,1553	524,166,918,242,221,191,355,249	12750,12750,12750,10571,11411,3272,1477,1247	1176,1176,1051,139,0,0,0,0	2,1,1,1,-1,-1,-1,-1
ENSMUSG00000111348.1	chr9	75310335	75314871	-	1377	11	17	9	25	26	8	10	18	45	RP24-189I2.4	ENSMUSG00000111348.1	1	ENSMUST00000216737.1	2	1375	3161	807	3161	0	4
ENSMUSG00000110824.1	chr9	75317072	75342842	-	614	0	0	0	0	0	0	0	0	0	RP24-189I2.5	ENSMUSG00000110824.1	1	ENSMUST00000213336.1	3	611	25159	329	21934	0	5
ENSMUSG00000032191.5	chr9	75347758	75351632	+	1220	5	7	1	11	3	7	0	12	4	Bcl2l10	ENSMUSG00000032191.5	1	ENSMUST00000034709.5	2	1218	2656	621	2656	574	1
ENSMUSG00000042688.16	chr9	75369062	75410005	-	6675	18137	20388	16322	16493	18034	20810	15115	17919	18559	Mapk6	ENSMUSG00000042688.16	7	ENSMUST00000173230.1,ENSMUST00000168937.7,ENSMUST00000049355.10,ENSMUST00000174034.1,ENSMUST00000172946.1,ENSMUST00000173460.1,ENSMUST00000172665.1	3,6,6,3,3,2,2	262,4083,4066,612,3225,873,469	19695,18374,19035,3906,13037,10451,11104	105,2245,2243,440,1920,492,339	17597,10451,11112,1981,11112,10451,11104	0,0,0,0,0,0,0	5,6,6,5,5,4,4
ENSMUSG00000111545.1	chr9	75372784	75373099	-	316	0	0	0	0	0	1	1	0	1	RP24-365N15.4	ENSMUSG00000111545.1	1	ENSMUST00000214879.1	1	315	0	315	0	0	3
ENSMUSG00000111495.1	chr9	75374611	75375948	-	1338	8	0	1	1	0	2	4	0	0	RP24-365N15.3	ENSMUSG00000111495.1	1	ENSMUST00000215494.1	1	1337	0	1337	0	0	3
ENSMUSG00000097021.7	chr9	75410184	75417709	+	1815	65	46	20	50	47	64	72	50	49	4933433G15Rik	ENSMUSG00000097021.7	2	ENSMUST00000180574.1,ENSMUST00000180533.7	4,4	1149,1477	4204,6048	582,661	2434,2672	0,0	-1,-1
ENSMUSG00000042487.6	chr9	75441524	75466432	+	4846	16022	20169	17335	18342	17066	17939	16140	17902	20470	Leo1	ENSMUSG00000042487.6	3	ENSMUST00000213767.1,ENSMUST00000048937.5,ENSMUST00000213248.1	10,12,5	4559,2168,772	20349,22728,7244	1552,758,422	5091,5091,4052	0,1992,0	-1,1,-1
ENSMUSG00000109032.1	chr9	75468616	75486681	+	3237	30	30	30	55	50	43	39	43	64	Gm7972	ENSMUSG00000109032.1	3	ENSMUST00000208453.1,ENSMUST00000208434.1,ENSMUST00000209180.1	4,9,3	501,1128,2181	12499,11446,1649	168,216,2031	9296,3010,1453	0,0,0	-1,-1,-1
ENSMUSG00000058587.8	chr9	75497796	75559657	-	11062	25101	32060	26404	27190	27284	26992	23242	24909	26877	Tmod3	ENSMUSG00000058587.8	6	ENSMUST00000072232.7,ENSMUST00000214424.1,ENSMUST00000214733.1,ENSMUST00000214171.1,ENSMUST00000215821.1,ENSMUST00000217459.1	10,2,1,4,4,2	3568,920,2989,440,894,3916	58293,2273,0,24709,37800,26908	2354,641,2989,166,478,3759	26908,2273,0,12774,26908,26908	0,0,0,0,0,0	10,4,3,6,4,4
ENSMUSG00000111228.1	chr9	75520374	75520502	-	129	1	0	0	0	1	0	1	4	0	RP24-365N15.9	ENSMUSG00000111228.1	1	ENSMUST00000215151.1	1	128	0	128	0	0	3
ENSMUSG00000032186.15	chr9	75565621	75611325	-	11683	22211	26492	23765	20701	24011	28034	23463	24941	32865	Tmod2	ENSMUSG00000032186.15	9	ENSMUST00000098552.9,ENSMUST00000064433.10,ENSMUST00000215614.1,ENSMUST00000164100.1,ENSMUST00000215036.1,ENSMUST00000215462.1,ENSMUST00000214581.1,ENSMUST00000213565.1,ENSMUST00000217233.1	10,10,11,10,10,7,5,5,4	9861,9874,1910,1518,1787,1557,1182,722,442	35821,35827,35671,22317,23565,28401,10322,17779,13389	8502,8499,534,307,400,774,400,212,150	13622,13628,13127,4587,4587,13622,4587,12699,12699	0,0,0,0,0,0,0,0,0	10,10,11,10,10,7,7,7,6
ENSMUSG00000110895.1	chr9	75582739	75585109	-	2371	23	20	12	25	14	17	14	25	33	RP24-126O19.4	ENSMUSG00000110895.1	1	ENSMUST00000214120.1	1	2370	0	2370	0	0	3
ENSMUSG00000032184.5	chr9	75625741	75637771	+	1543	1809	2190	2121	1307	2158	2379	1654	1751	2333	Lysmd2	ENSMUSG00000032184.5	3	ENSMUST00000034702.5,ENSMUST00000214961.1,ENSMUST00000213292.1	3,3,3	1186,692,1238	10844,10857,10290	559,331,554	9349,9362,8795	645,313,0	1,1,-1
ENSMUSG00000032181.7	chr9	75643189	75684056	-	2738	7576	9633	9024	12102	8702	8407	4721	5564	7946	Scg3	ENSMUSG00000032181.7	7	ENSMUST00000034699.7,ENSMUST00000213324.1,ENSMUST00000215603.1,ENSMUST00000213637.1,ENSMUST00000214244.1,ENSMUST00000214176.1,ENSMUST00000215722.1	12,12,7,4,2,3,3	2372,2140,806,570,535,560,449	38495,38510,17130,1016,1456,1411,1174	755,579,215,295,375,401,340	9542,9542,5953,619,1456,1316,645	0,0,0,0,0,0,0	12,12,9,6,4,5,5
ENSMUSG00000102176.1	chr9	75666652	75667339	+	688	0	0	0	0	0	10	0	0	0	Gm37871	ENSMUSG00000102176.1	1	ENSMUST00000194973.1	1	687	0	687	0	0	-1
ENSMUSG00000098232.1	chr9	75693653	75694659	-	1007	18	14	16	20	13	10	18	16	15	Gm3671	ENSMUSG00000098232.1	1	ENSMUST00000182463.1	1	1006	0	1006	0	0	3
ENSMUSG00000032179.7	chr9	75775364	75900310	+	4025	2339	3103	3074	2242	2812	2887	3112	3205	4153	Bmp5	ENSMUSG00000032179.7	2	ENSMUST00000012281.7,ENSMUST00000137213.1	7,3	3815,538	121131,15040	1877,202	51436,11335	1358,0	1,-1
ENSMUSG00000110817.1	chr9	75876260	75877713	+	1454	6	4	9	3	7	3	4	3	3	RP23-426K2.2	ENSMUSG00000110817.1	1	ENSMUST00000215680.1	1	1453	0	1453	0	0	-1
ENSMUSG00000097836.1	chr9	75897843	76015192	-	4583	0	6	2	1	6	1	0	2	1	Gm26903	ENSMUSG00000097836.1	1	ENSMUST00000180749.1	5	4578	112771	4020	95723	0	7
ENSMUSG00000105435.1	chr9	75911422	75911525	+	104	2	0	0	0	0	0	0	0	0	Gm44355	ENSMUSG00000105435.1	1	ENSMUST00000200417.1	1	103	0	103	0	0	-1
ENSMUSG00000111119.1	chr9	75964204	75964485	+	282	0	3	6	0	0	0	0	0	0	RP23-426K2.3	ENSMUSG00000111119.1	1	ENSMUST00000215834.1	1	281	0	281	0	0	-1
ENSMUSG00000093025.1	chr9	75970944	75971027	-	84	0	0	0	0	0	0	0	0	0	Gm25300	ENSMUSG00000093025.1	1	ENSMUST00000175284.1	1	83	0	83	0	0	3
ENSMUSG00000007908.14	chr9	76014855	76136350	+	5449	1847	1902	1507	1404	1657	1791	1173	1086	1391	Hmgcll1	ENSMUSG00000007908.14	7	ENSMUST00000008052.12,ENSMUST00000183425.7,ENSMUST00000183979.7,ENSMUST00000121592.8,ENSMUST00000183505.1,ENSMUST00000126321.2,ENSMUST00000117981.2	9,5,6,5,2,3,8	3728,3234,1130,1904,361,657,1181	117767,118261,118073,59204,57445,41190,117862	2595,2595,432,1454,194,414,343	45821,73753,45821,40989,57445,40989,45821	1023,529,717,0,0,0,928	1,1,1,-1,-1,-1,1
ENSMUSG00000103354.1	chr9	76067449	76070946	+	3498	17	37	17	19	38	22	33	53	21	Gm38083	ENSMUSG00000103354.1	1	ENSMUST00000194758.1	1	3497	0	3497	0	0	-1
ENSMUSG00000059383.14	chr9	76164102	76213657	-	2080	0	0	0	0	0	0	0	0	0	Gfral	ENSMUSG00000059383.14	2	ENSMUST00000184693.7,ENSMUST00000074880.5	8,9	1821,2071	47734,47484	766,766	28938,25113	0,0	6,9
ENSMUSG00000032360.16	chr9	76225880	76323856	-	6162	135	106	60	75	50	73	44	73	86	Hcrtr2	ENSMUSG00000032360.16	3	ENSMUST00000063140.14,ENSMUST00000184757.1,ENSMUST00000184200.1	8,7,1	3753,2223,1646	93978,91679,0	2325,772,1646	63452,63452,0	0,0,0	8,7,3
ENSMUSG00000098894.1	chr9	76319577	76320846	+	581	0	0	0	0	0	0	0	0	0	Gm27234	ENSMUSG00000098894.1	1	ENSMUST00000183362.1	2	579	690	419	690	0	-1
ENSMUSG00000032358.12	chr9	76490054	76567116	-	3879	17	5	16	27	5	0	45	44	31	Fam83b	ENSMUSG00000032358.12	2	ENSMUST00000183437.7,ENSMUST00000098546.3	5,4	3874,3132	73188,51967	3031,2380	42158,42158	0,0	5,4
ENSMUSG00000098335.1	chr9	76650381	76651134	+	754	0	0	0	0	0	0	0	0	0	Gm27156	ENSMUSG00000098335.1	1	ENSMUST00000184589.1	1	753	0	753	0	0	-1
ENSMUSG00000098924.1	chr9	76658075	76658450	+	376	0	0	0	0	0	0	0	0	0	Gm27245	ENSMUSG00000098924.1	1	ENSMUST00000184385.1	1	375	0	375	0	0	-1
ENSMUSG00000077144.1	chr9	76716628	76716747	-	120	0	0	0	0	0	0	0	0	0	Gm22938	ENSMUSG00000077144.1	1	ENSMUST00000103956.1	1	119	0	119	0	0	3
ENSMUSG00000111222.1	chr9	76754767	76786516	+	567	0	0	0	0	0	0	0	0	0	RP24-375O19.4	ENSMUSG00000111222.1	1	ENSMUST00000216390.1	5	562	31187	224	28700	0	-1
ENSMUSG00000099239.1	chr9	76760112	76761009	-	898	0	0	0	0	0	0	0	0	0	Gm27155	ENSMUSG00000099239.1	1	ENSMUST00000183716.1	1	897	0	897	0	0	3
ENSMUSG00000084502.1	chr9	76773232	76773524	-	293	0	0	0	1	0	0	2	0	0	Gm23791	ENSMUSG00000084502.1	1	ENSMUST00000122553.1	1	292	0	292	0	0	3
ENSMUSG00000110839.1	chr9	76804116	76823062	-	1886	0	0	0	0	0	0	0	0	0	RP23-18M12.2	ENSMUSG00000110839.1	1	ENSMUST00000214015.1	3	1883	17063	1302	15773	0	5
ENSMUSG00000098888.1	chr9	76869186	76869483	-	298	0	0	0	0	0	0	0	0	0	Gm18486	ENSMUSG00000098888.1	1	ENSMUST00000184040.1	1	297	0	297	0	0	3
ENSMUSG00000032357.12	chr9	76951693	77045794	-	1735	3	1	1	0	0	0	0	0	2	Tinag	ENSMUSG00000032357.12	2	ENSMUST00000184897.7,ENSMUST00000034911.6	11,11	1679,1715	92377,92386	400,445	34634,34639	0,0	4,11
ENSMUSG00000098333.1	chr9	76989782	76990019	+	238	0	0	0	0	0	0	0	0	0	Gm27158	ENSMUSG00000098333.1	1	ENSMUST00000183813.1	1	237	0	237	0	0	-1
ENSMUSG00000098370.1	chr9	77046682	77051953	+	2868	0	0	0	0	0	0	0	0	0	Gm19541	ENSMUSG00000098370.1	1	ENSMUST00000184488.1	2	2866	2405	2653	2405	0	-1
ENSMUSG00000099138.1	chr9	77097191	77099390	+	2200	0	0	0	0	0	0	0	0	0	Gm5746	ENSMUSG00000099138.1	1	ENSMUST00000183550.1	1	2199	0	2199	0	0	-1
ENSMUSG00000032355.16	chr9	77102081	77352969	-	8916	15	5	12	3	32	19	14	22	17	Mlip	ENSMUSG00000032355.16	15	ENSMUST00000183636.1,ENSMUST00000185144.7,ENSMUST00000034910.15,ENSMUST00000184848.7,ENSMUST00000184415.7,ENSMUST00000184322.7,ENSMUST00000185039.7,ENSMUST00000183686.1,ENSMUST00000183955.7,ENSMUST00000184006.7,ENSMUST00000184138.7,ENSMUST00000184316.1,ENSMUST00000184106.1,ENSMUST00000184944.1,ENSMUST00000183350.1	2,11,8,6,13,10,7,3,14,7,3,4,4,1,4	664,2910,1219,1013,1713,2658,1288,456,3055,903,578,665,832,2954,2404	35957,242872,244570,244694,244002,147082,244539,35883,146510,182198,116349,20246,108840,0,4133	352,1544,392,392,392,1469,392,281,1544,392,392,392,392,2954,1849	35957,107911,107911,107911,103968,62372,103968,25302,26240,107911,107911,8438,96689,0,2997	0,0,0,0,0,0,0,281,0,0,0,0,0,0,0	4,11,8,6,13,10,7,3,14,9,5,6,6,3,6
ENSMUSG00000098668.1	chr9	77294838	77295239	-	402	0	0	0	0	0	0	0	0	0	Gm27210	ENSMUSG00000098668.1	1	ENSMUST00000184263.1	1	401	0	401	0	0	3
ENSMUSG00000102783.1	chr9	77302067	77303075	-	1009	0	0	0	0	0	0	0	0	0	Gm38254	ENSMUSG00000102783.1	1	ENSMUST00000192276.1	1	1008	0	1008	0	0	3
ENSMUSG00000103794.1	chr9	77357352	77357902	+	551	0	0	0	0	0	0	0	0	0	4930590H14Rik	ENSMUSG00000103794.1	1	ENSMUST00000193999.1	1	550	0	550	0	0	-1
ENSMUSG00000099170.1	chr9	77366412	77399418	-	2033	3	0	0	0	0	0	7	1	4	5730403I07Rik	ENSMUSG00000099170.1	1	ENSMUST00000183878.1	4	2029	30977	1708	16003	0	6
ENSMUSG00000032352.16	chr9	77430823	77544870	-	8195	6934	8734	7442	7008	6814	7401	8465	8359	9504	Lrrc1	ENSMUSG00000032352.16	8	ENSMUST00000183873.7,ENSMUST00000113421.9,ENSMUST00000183467.1,ENSMUST00000184099.1,ENSMUST00000183734.1,ENSMUST00000183572.7,ENSMUST00000184811.1,ENSMUST00000183980.1	14,14,4,3,11,5,2,1	3107,2616,1473,380,2102,350,461,4274	110940,110499,9633,7064,94056,74004,72235,0	1457,1300,1191,314,895,117,383,4274	45114,44673,6958,6958,45114,33064,72235,0	0,0,1287,0,0,0,0,0	14,14,3,5,11,7,4,3
ENSMUSG00000099094.1	chr9	77544959	77546467	+	1509	226	246	190	186	199	184	168	215	206	Gm19569	ENSMUSG00000099094.1	2	ENSMUST00000184658.1,ENSMUST00000184563.1	2,1	1303,1265	205,0	737,1265	205,0	0,0	-1,-1
ENSMUSG00000098895.1	chr9	77552633	77553833	-	1201	0	1	0	0	3	0	2	8	6	Gm21013	ENSMUSG00000098895.1	1	ENSMUST00000184952.1	1	1200	0	1200	0	0	3
ENSMUSG00000093211.1	chr9	77577714	77577789	+	76	0	0	0	0	0	0	0	0	0	Gm25250	ENSMUSG00000093211.1	1	ENSMUST00000175470.1	1	75	0	75	0	0	-1
ENSMUSG00000044938.8	chr9	77636500	77660127	+	6494	19	52	16	28	19	58	24	28	34	Klhl31	ENSMUSG00000044938.8	1	ENSMUST00000057781.7	3	6491	17136	5000	13184	1903	2
ENSMUSG00000111225.1	chr9	77692197	77730279	-	399	0	0	0	0	0	0	0	0	0	RP23-268C22.3	ENSMUSG00000111225.1	1	ENSMUST00000215521.1	2	397	37685	289	37685	0	4
ENSMUSG00000110838.1	chr9	77706558	77707882	-	443	0	0	0	0	0	0	0	0	0	RP23-268C22.2	ENSMUSG00000110838.1	1	ENSMUST00000214443.1	2	441	883	358	883	0	4
ENSMUSG00000111014.1	chr9	77730737	77733268	-	519	0	0	0	0	0	0	0	1	0	RP23-297P22.1	ENSMUSG00000111014.1	1	ENSMUST00000215539.1	2	517	2014	383	2014	0	4
ENSMUSG00000032350.9	chr9	77754535	77794485	+	3766	9528	11701	10664	9192	9823	11004	7189	7879	8619	Gclc	ENSMUSG00000032350.9	3	ENSMUST00000034905.8,ENSMUST00000216315.1,ENSMUST00000216848.1	16,7,4	3407,803,480	36543,16476,12923	1445,182,182	20120,8780,8774	1898,0,0	1,-1,-1
ENSMUSG00000111253.1	chr9	77807036	77809793	-	535	0	0	0	0	0	0	0	1	0	RP24-397P9.4	ENSMUSG00000111253.1	1	ENSMUST00000217012.1	4	531	2226	219	1530	0	6
ENSMUSG00000111250.1	chr9	77836030	77848111	+	2740	0	0	0	0	9	0	0	0	4	RP24-397P9.2	ENSMUSG00000111250.1	1	ENSMUST00000214737.1	2	2738	9343	2119	9343	0	-1
ENSMUSG00000111580.1	chr9	77851708	77852045	+	338	0	0	0	0	0	0	0	0	0	RP24-397P9.3	ENSMUSG00000111580.1	1	ENSMUST00000214326.1	1	337	0	337	0	0	-1
ENSMUSG00000110724.1	chr9	77901529	77902619	+	1091	0	0	0	0	0	0	0	0	0	RP24-397P9.5	ENSMUSG00000110724.1	1	ENSMUST00000217099.1	1	1090	0	1090	0	0	-1
ENSMUSG00000032349.13	chr9	77917364	77984519	+	3522	11614	13618	11355	10876	11421	13048	11436	11225	11922	Elovl5	ENSMUSG00000032349.13	4	ENSMUST00000034904.13,ENSMUST00000148398.1,ENSMUST00000133757.7,ENSMUST00000134072.1	8,2,6,3	2774,683,632,343	64381,39615,57304,19387	1854,591,187,155	39615,39615,35120,15727	893,0,0,0	2,-1,2,2
ENSMUSG00000111610.1	chr9	77992599	78002261	+	1131	4	12	0	7	5	0	0	2	0	RP23-37D14.4	ENSMUSG00000111610.1	2	ENSMUST00000213816.1,ENSMUST00000216017.1	2,3	1065,1128	8589,8534	1006,1014	8589,8340	0,0	-1,-1
ENSMUSG00000077730.1	chr9	78013972	78014098	-	127	0	0	0	0	0	0	0	1	0	Gm23609	ENSMUSG00000077730.1	1	ENSMUST00000104542.1	1	126	0	126	0	0	3
ENSMUSG00000111335.1	chr9	78015018	78020703	+	1039	0	0	0	0	0	0	0	0	0	RP23-37D14.3	ENSMUSG00000111335.1	1	ENSMUST00000217068.1	3	1036	4649	620	3447	0	-1
ENSMUSG00000111850.1	chr9	78027945	78028089	+	145	0	0	0	0	0	0	0	0	0	RP23-37D14.5	ENSMUSG00000111850.1	1	ENSMUST00000216404.1	1	144	0	144	0	0	-1
ENSMUSG00000023333.8	chr9	78051924	78065624	+	2068	1	0	1	0	2	4	2	5	0	Gcm1	ENSMUSG00000023333.8	1	ENSMUST00000024104.8	6	2062	11638	1275	5585	1306	2
ENSMUSG00000111596.1	chr9	78068851	78069437	+	587	0	1	0	0	0	0	0	0	0	RP23-37D14.7	ENSMUSG00000111596.1	1	ENSMUST00000217247.1	1	586	0	586	0	0	-1
ENSMUSG00000001366.14	chr9	78081499	78109065	-	3103	5352	6347	5982	6016	5988	6227	4827	5248	6727	Fbxo9	ENSMUSG00000001366.14	7	ENSMUST00000085311.12,ENSMUST00000001402.13,ENSMUST00000159453.1,ENSMUST00000162451.1,ENSMUST00000162310.1,ENSMUST00000159099.7,ENSMUST00000162625.1	13,13,2,4,2,6,3	2142,1837,475,653,368,1195,496	25015,25726,2415,1285,275,11896,8288	589,586,247,302,290,485,296	7557,7557,2415,804,275,3937,6605	0,0,0,0,0,0,0	13,13,4,6,4,6,5
ENSMUSG00000009828.15	chr9	78109192	78172107	+	11524	4984	5798	5360	6258	5552	5373	4503	5455	6114	Ick	ENSMUSG00000009828.15	8	ENSMUST00000118869.7,ENSMUST00000125615.1,ENSMUST00000149821.1,ENSMUST00000142776.1,ENSMUST00000009972.5,ENSMUST00000117330.7,ENSMUST00000044551.7,ENSMUST00000142402.1	14,3,2,2,2,12,14,7	2526,406,733,3038,871,2686,6546,3945	56220,3788,4893,17840,11501,49427,52246,11185	338,246,612,2824,700,882,4507,2853	21814,3296,4893,17840,11501,17840,17840,3720	1877,0,0,0,301,1609,1877,0	2,3,-1,-1,1,2,2,-1
ENSMUSG00000065037.1	chr9	78175303	78175633	-	331	2159722	2299383	1734566	1798384	2297313	1946039	2415920	2419224	2403401	Rn7sk	ENSMUSG00000065037.1	1	ENSMUST00000083103.1	1	330	0	330	0	0	3
ENSMUSG00000097574.1	chr9	78175914	78178879	+	1444	156	150	75	186	99	96	127	95	163	C920006O11Rik	ENSMUSG00000097574.1	1	ENSMUST00000180974.1	4	1440	1525	1054	732	0	-1
ENSMUSG00000032348.6	chr9	78182774	78209349	+	1266	11810	15500	12873	4498	11450	18216	25631	22197	28179	Gsta4	ENSMUSG00000032348.6	2	ENSMUST00000213215.1,ENSMUST00000034903.6	6,7	737,970	22444,16432	273,292	8885,6206	0,663	3,2
ENSMUSG00000111015.1	chr9	78213378	78214845	-	1468	0	0	0	0	1	0	0	0	0	RP23-99D11.5	ENSMUSG00000111015.1	1	ENSMUST00000216513.1	1	1467	0	1467	0	0	3
ENSMUSG00000074183.3	chr9	78230656	78242684	+	956	0	0	0	0	0	0	0	0	0	Gsta1	ENSMUSG00000074183.3	2	ENSMUST00000098537.3,ENSMUST00000127192.1	7,5	868,678	11160,6914	231,142	3423,3423	666,0	2,-1
ENSMUSG00000110919.1	chr9	78245550	78246135	+	348	0	0	0	0	0	0	0	0	0	RP23-99D11.7	ENSMUSG00000110919.1	1	ENSMUST00000214261.1	3	345	240	177	156	0	-1
ENSMUSG00000111709.1	chr9	78257129	78269166	+	874	0	0	0	0	0	0	0	0	0	Gm3776	ENSMUSG00000111709.1	1	ENSMUST00000217203.1	7	867	11170	230	3434	666	2
ENSMUSG00000111423.1	chr9	78271998	78272583	+	348	0	0	0	0	0	0	0	0	0	RP23-99D11.8	ENSMUSG00000111423.1	1	ENSMUST00000216268.1	3	345	240	177	156	0	-1
ENSMUSG00000074179.11	chr9	78289923	78305525	+	1074	0	2	0	0	0	0	0	0	0	Gm10639	ENSMUSG00000074179.11	3	ENSMUST00000119823.7,ENSMUST00000121273.1,ENSMUST00000126625.1	8,7,5	985,866,678	14617,14730,6741	230,229,142	4000,4782,3617	663,663,0	3,2,-1
ENSMUSG00000066463.13	chr9	78311972	78314796	-	1465	1	0	0	0	0	0	0	0	0	Omt2a	ENSMUSG00000066463.13	5	ENSMUST00000173321.1,ENSMUST00000173608.1,ENSMUST00000166056.8,ENSMUST00000113376.9,ENSMUST00000085308.4	3,4,3,3,4	558,731,1164,475,361	431,1266,848,2218,782	337,305,689,206,170	270,596,596,1622,369	485,0,0,0,0	2,6,3,3,6
ENSMUSG00000090802.2	chr9	78321299	78322354	-	252	0	0	0	0	0	0	0	0	0	Gm8074	ENSMUSG00000090802.2	1	ENSMUST00000095071.5	2	250	805	131	805	0	4
ENSMUSG00000038750.12	chr9	78327589	78329620	+	1546	0	0	0	0	0	0	0	0	1	Omt2b	ENSMUSG00000038750.12	5	ENSMUST00000187667.6,ENSMUST00000043734.11,ENSMUST00000186336.1,ENSMUST00000187890.1,ENSMUST00000189243.1	4,3,2,1,4	723,732,252,1043,569	1284,858,258,0,693	304,328,210,1043,170	600,600,258,0,274	357,357,0,0,271	2,1,1,-1,-1
ENSMUSG00000057933.10	chr9	78331018	78355788	-	1177	0	3	0	1	1	4	0	0	1	Gsta2	ENSMUSG00000057933.10	4	ENSMUST00000034902.11,ENSMUST00000125479.7,ENSMUST00000129247.1,ENSMUST00000140498.1	7,7,7,3	863,802,744,294	15277,22899,14329,4611	231,141,141,132	5151,13062,4492,3657	0,0,0,0	7,9,9,5
ENSMUSG00000060461.5	chr9	78367052	78368177	-	619	38	26	12	19	10	6	20	10	24	Dppa5a	ENSMUSG00000060461.5	1	ENSMUST00000071991.5	3	616	509	242	427	0	3
ENSMUSG00000032346.7	chr9	78376109	78378725	-	2138	377	533	324	412	329	86	382	350	365	Ooep	ENSMUSG00000032346.7	1	ENSMUST00000034900.7	3	2135	481	1582	284	0	3
ENSMUSG00000083032.1	chr9	78388901	78389467	-	567	4	0	6	0	6	6	4	2	1	Gm8087	ENSMUSG00000083032.1	1	ENSMUST00000119091.1	1	566	0	566	0	0	3
ENSMUSG00000090724.1	chr9	78394956	78396158	-	1203	0	0	7	0	1	0	1	4	0	4930542C12Rik	ENSMUSG00000090724.1	1	ENSMUST00000171096.1	1	1202	0	1202	0	0	3
ENSMUSG00000070291.4	chr9	78395777	78423587	+	2207	30	12	35	45	24	22	30	26	46	Ddx43	ENSMUSG00000070291.4	1	ENSMUST00000113367.1	17	2190	25620	349	5160	1925	1
ENSMUSG00000087052.1	chr9	78427507	78430805	+	2203	3	1	5	3	3	5	0	0	4	Gm8093	ENSMUSG00000087052.1	3	ENSMUST00000128935.1,ENSMUST00000129983.1,ENSMUST00000144982.1	1,3,3	1891,284,1017	0,1794,1343	1891,191,708	0,1002,792	0,0,0	-1,-1,-1
ENSMUSG00000032344.17	chr9	78430526	78443237	-	4126	156	179	185	170	173	188	161	124	174	Mb21d1	ENSMUSG00000032344.17	3	ENSMUST00000070742.13,ENSMUST00000034898.13,ENSMUST00000127190.1	5,5,5	4044,3226,2506	8634,8674,8590	2741,1890,1478	4942,4942,4942	0,0,1819	5,5,3
ENSMUSG00000090317.1	chr9	78447865	78448786	-	922	14	9	9	13	11	8	2	11	5	Gm17324	ENSMUSG00000090317.1	1	ENSMUST00000165499.1	1	921	0	921	0	-409	1
ENSMUSG00000032342.13	chr9	78448208	78475348	+	4078	4194	4940	4238	4568	4382	4735	3901	4082	4699	Mto1	ENSMUSG00000032342.13	6	ENSMUST00000034896.12,ENSMUST00000148238.1,ENSMUST00000150850.1,ENSMUST00000157051.1,ENSMUST00000133002.1,ENSMUST00000136478.1	12,11,2,2,4,2	2354,2065,1350,413,836,441	23590,23879,909,5629,9520,2999	362,362,1053,303,552,398	5629,7375,909,5629,5629,2999	1998,593,0,0,265,0	1,1,-1,-1,-1,-1
ENSMUSG00000037742.14	chr9	78478449	78489151	-	2493	1893861	2152193	1935860	1829658	2004823	2144509	2061089	2207401	2316425	Eef1a1	ENSMUSG00000037742.14	8	ENSMUST00000042235.14,ENSMUST00000129380.1,ENSMUST00000143570.1,ENSMUST00000144523.7,ENSMUST00000150960.1,ENSMUST00000154207.7,ENSMUST00000126614.1,ENSMUST00000156988.1	8,3,2,4,3,5,3,3	1786,842,503,1148,851,854,839,742	1489,190,86,262,168,8648,184,184	409,576,280,496,647,296,483,330	951,100,86,93,90,8386,93,93	0,0,0,0,0,0,0,0	8,5,4,6,5,7,5,5
ENSMUSG00000076138.1	chr9	78478528	78478635	-	108	80613	93283	67786	75407	89270	86039	86695	96061	94653	Gm26377	ENSMUSG00000076138.1	1	ENSMUST00000102184.1	1	107	0	107	0	0	3
ENSMUSG00000111417.1	chr9	78520546	78522157	+	961	3	6	2	1	0	5	4	1	7	RP23-366K1.6	ENSMUSG00000111417.1	1	ENSMUST00000214586.1	2	959	652	611	652	0	-1
ENSMUSG00000049624.14	chr9	78536488	78588041	-	3627	1563	2176	1918	1545	1754	2001	1585	1329	1876	Slc17a5	ENSMUSG00000049624.14	3	ENSMUST00000052441.11,ENSMUST00000117645.7,ENSMUST00000119213.2	11,11,6	3225,3103,1145	48328,48406,17312	1811,1793,374	11945,11945,9167	0,0,0	11,11,8
ENSMUSG00000046186.8	chr9	78615546	78716253	+	6900	3366	4379	3233	3259	3761	4292	2414	3305	3131	Cd109	ENSMUSG00000046186.8	2	ENSMUST00000093812.4,ENSMUST00000163608.1	33,2	5827,1401	94880,925	1361,1212	17598,925	4296,0	1,-1
ENSMUSG00000091147.1	chr9	78629374	78630128	-	392	0	0	0	0	0	3	0	0	0	4921509A06Rik	ENSMUSG00000091147.1	1	ENSMUST00000171278.1	2	390	364	261	364	0	4
ENSMUSG00000111139.1	chr9	78765388	78765600	-	213	0	0	0	0	0	0	0	0	0	RP24-70H20.4	ENSMUSG00000111139.1	1	ENSMUST00000217312.1	1	212	0	212	0	0	3
ENSMUSG00000110809.1	chr9	78767107	78767532	-	426	0	0	0	0	0	0	0	3	0	RP24-70H20.5	ENSMUSG00000110809.1	1	ENSMUST00000215294.1	1	425	0	425	0	0	3
ENSMUSG00000059422.5	chr9	78820638	78821838	-	1201	12	10	5	18	15	11	134	15	15	Gm8116	ENSMUSG00000059422.5	1	ENSMUST00000182917.1	1	1200	0	1200	0	0	3
ENSMUSG00000111081.1	chr9	78936559	78936783	-	225	1	0	0	1	0	0	0	0	1	RP24-75M13.2	ENSMUSG00000111081.1	1	ENSMUST00000216958.1	1	224	0	224	0	0	3
ENSMUSG00000111309.1	chr9	78942338	78943636	-	1299	0	0	0	0	0	0	0	0	0	RP24-75M13.1	ENSMUSG00000111309.1	1	ENSMUST00000217004.1	1	1298	0	1298	0	0	3
ENSMUSG00000111363.1	chr9	79026940	79029752	-	972	0	1	0	0	0	0	0	0	0	RP23-93J3.1	ENSMUSG00000111363.1	1	ENSMUST00000213359.1	3	969	1843	688	1249	0	5
ENSMUSG00000110923.1	chr9	79159621	79202007	-	227	0	0	0	0	0	0	0	0	0	RP23-433C10.1	ENSMUSG00000110923.1	1	ENSMUST00000216797.1	2	225	42161	144	42161	0	4
ENSMUSG00000111638.1	chr9	79215121	79267651	-	281	0	0	0	0	0	0	0	0	0	RP23-433C10.2	ENSMUSG00000111638.1	1	ENSMUST00000215508.1	2	279	52251	197	52251	0	4
ENSMUSG00000102020.1	chr9	79238620	79239058	+	439	0	0	0	0	0	0	0	0	0	Gm28620	ENSMUSG00000102020.1	1	ENSMUST00000190463.1	1	438	0	438	0	0	-1
ENSMUSG00000111670.1	chr9	79263892	79264275	+	384	0	0	0	0	0	0	0	0	0	RP23-261O3.2	ENSMUSG00000111670.1	1	ENSMUST00000214836.1	1	383	0	383	0	0	-1
ENSMUSG00000110856.1	chr9	79342236	79342940	-	705	0	0	0	0	0	0	0	0	0	RP23-261O3.3	ENSMUSG00000110856.1	1	ENSMUST00000214232.1	1	704	0	704	0	0	3
ENSMUSG00000111492.1	chr9	79346321	79346626	-	306	0	0	0	0	0	0	0	0	0	RP23-261O3.4	ENSMUSG00000111492.1	1	ENSMUST00000217558.1	1	305	0	305	0	0	3
ENSMUSG00000111336.1	chr9	79346774	79347526	+	753	0	1	0	0	0	0	2	0	3	RP23-261O3.5	ENSMUSG00000111336.1	1	ENSMUST00000216332.1	1	752	0	752	0	0	-1
ENSMUSG00000111633.1	chr9	79378119	79390855	-	2533	0	0	0	2	0	0	0	0	0	RP23-352M7.2	ENSMUSG00000111633.1	1	ENSMUST00000214587.1	4	2529	10207	2156	5314	0	6
ENSMUSG00000111560.1	chr9	79395203	79395469	-	267	0	0	0	0	0	0	0	0	0	RP23-352M7.1	ENSMUSG00000111560.1	1	ENSMUST00000215133.1	1	266	0	266	0	0	3
ENSMUSG00000111765.1	chr9	79444037	79519302	-	3721	0	2	4	1	1	18	0	0	0	RP24-279F18.1	ENSMUSG00000111765.1	1	ENSMUST00000217201.1	3	3718	71547	3183	68236	0	5
ENSMUSG00000111207.1	chr9	79573808	79574545	+	738	0	0	0	0	0	0	0	0	0	RP23-462B19.2	ENSMUSG00000111207.1	1	ENSMUST00000216602.1	1	737	0	737	0	0	-1
ENSMUSG00000032332.17	chr9	79598991	79718831	-	15228	1314	2544	2205	1847	1357	5143	1202	2635	2024	Col12a1	ENSMUSG00000032332.17	6	ENSMUST00000135009.7,ENSMUST00000071750.12,ENSMUST00000121227.7,ENSMUST00000150289.7,ENSMUST00000122827.1,ENSMUST00000141667.1	10,66,65,13,2,3	1774,11445,9888,3166,3349,429	12205,108082,107073,23526,2948,3160	1016,2188,611,602,2937,247	3055,10308,10308,7432,2948,2948	843,0,0,0,0,0	10,66,65,15,4,5
ENSMUSG00000086608.1	chr9	79688776	79690907	+	1750	0	0	1	0	0	0	0	0	0	4930562D21Rik	ENSMUSG00000086608.1	1	ENSMUST00000123894.1	2	1748	383	1675	383	0	-1
ENSMUSG00000032330.7	chr9	79755361	79759878	-	944	8005	7899	5989	7014	7253	7530	7027	6810	7268	Cox7a2	ENSMUSG00000032330.7	3	ENSMUST00000034881.7,ENSMUST00000215933.1,ENSMUST00000215452.1	4,4,2	655,473,342	3862,3372,1061	244,199,272	2129,2129,1061	0,0,0	4,6,4
ENSMUSG00000032328.12	chr9	79768943	79793507	-	5646	25280	27751	22728	23138	27399	27842	24195	23958	28355	Tmem30a	ENSMUSG00000032328.12	4	ENSMUST00000034878.11,ENSMUST00000120690.1,ENSMUST00000153815.7,ENSMUST00000130419.1	7,6,6,3	3651,3621,2656,1040	20836,20943,18222,15536	2536,2536,1750,477	12326,15643,12326,12326	0,0,0,0	7,6,8,5
ENSMUSG00000086918.1	chr9	79793641	79803235	+	1520	31	47	12	44	44	42	37	38	32	4930429F24Rik	ENSMUSG00000086918.1	1	ENSMUST00000151676.1	3	1517	8077	1148	6202	0	-1
ENSMUSG00000034898.16	chr9	79815051	80012851	-	5097	987	1531	1375	1361	1073	1159	3473	4194	4965	Filip1	ENSMUSG00000034898.16	4	ENSMUST00000093811.10,ENSMUST00000172740.1,ENSMUST00000172973.1,ENSMUST00000217264.1	6,3,5,2	4634,3772,799,367	158119,12169,140573,114167	2808,2808,281,208	78980,10168,63435,114167	0,0,0,0	6,5,7,4
ENSMUSG00000092565.1	chr9	79838108	79838387	-	280	0	0	0	0	0	0	0	0	0	Gm20477	ENSMUSG00000092565.1	1	ENSMUST00000174028.1	1	279	0	279	0	0	3
ENSMUSG00000092581.1	chr9	79913200	79913631	+	304	0	0	0	0	0	0	0	0	0	Gm3211	ENSMUSG00000092581.1	1	ENSMUST00000172721.1	2	302	129	196	129	0	-1
ENSMUSG00000111827.1	chr9	80003838	80005407	+	1570	0	0	0	0	0	0	0	0	0	RP23-228J12.2	ENSMUSG00000111827.1	1	ENSMUST00000213783.1	1	1569	0	1569	0	0	-1
ENSMUSG00000088908.1	chr9	80037429	80037714	+	286	0	0	0	0	0	0	0	0	0	Gm25433	ENSMUSG00000088908.1	1	ENSMUST00000158283.1	1	285	0	285	0	0	-1
ENSMUSG00000111574.1	chr9	80043871	80044216	-	346	0	0	1	0	2	0	0	0	0	RP24-63G9.4	ENSMUSG00000111574.1	1	ENSMUST00000217483.1	1	345	0	345	0	0	3
ENSMUSG00000034252.14	chr9	80066903	80144953	+	7016	39581	53259	44574	44032	45988	50187	45174	48356	58004	Senp6	ENSMUSG00000034252.14	15	ENSMUST00000175673.1,ENSMUST00000037484.14,ENSMUST00000176640.7,ENSMUST00000164859.7,ENSMUST00000175999.7,ENSMUST00000165607.8,ENSMUST00000177544.1,ENSMUST00000176360.7,ENSMUST00000176607.7,ENSMUST00000176648.1,ENSMUST00000175910.1,ENSMUST00000176527.1,ENSMUST00000175758.7,ENSMUST00000175722.7,ENSMUST00000176563.1	5,23,7,19,23,24,2,8,18,3,4,5,6,5,3	1911,5088,1143,3834,4683,3471,339,847,3301,593,658,607,1439,487,611	25670,72962,45674,73361,72999,72942,19342,28829,37239,4132,7354,12168,6359,4197,1349	947,1303,636,599,1131,424,271,232,592,269,232,149,521,150,355	19858,19858,24695,36122,19858,19858,19342,12768,7547,2418,3222,5600,2162,1671,1255	0,3376,0,2883,144,3396,0,0,0,536,0,0,0,0,0	-1,1,2,2,1,1,-1,-1,-1,-1,-1,-1,-1,-1,-1
ENSMUSG00000093779.1	chr9	80073429	80073756	-	328	0	0	0	0	0	0	0	0	0	Gm20648	ENSMUSG00000093779.1	1	ENSMUST00000175815.1	1	327	0	327	0	0	3
ENSMUSG00000084917.3	chr9	80118895	80121937	-	2581	1	0	0	0	0	0	0	0	0	Gm17477	ENSMUSG00000084917.3	1	ENSMUST00000165458.2	2	2579	463	2145	463	0	4
ENSMUSG00000033577.18	chr9	80165031	80311729	+	12078	6195	8604	7988	8216	7082	6936	6073	7033	8104	Myo6	ENSMUSG00000033577.18	12	ENSMUST00000035889.14,ENSMUST00000183377.1,ENSMUST00000113268.7,ENSMUST00000184480.7,ENSMUST00000127779.8,ENSMUST00000113266.7,ENSMUST00000076140.3,ENSMUST00000130496.1,ENSMUST00000156199.1,ENSMUST00000139981.1,ENSMUST00000143804.1,ENSMUST00000138650.2	33,1,35,36,34,31,32,3,2,4,3,2	7838,2990,7892,4103,4033,7601,7631,935,633,691,468,1194	138860,0,138796,138767,86406,86499,86461,3689,461,5639,1556,494	4057,2990,4056,425,378,4057,4057,545,407,254,218,930	52387,0,52387,52387,13178,13178,13178,1862,461,2413,1062,494	3757,0,3821,3850,3824,3731,3769,0,0,0,0,0	2,-1,2,2,1,1,1,-1,-1,-1,-1,-1
ENSMUSG00000099016.1	chr9	80263306	80265450	-	633	0	0	0	0	0	0	0	0	0	Gm27227	ENSMUSG00000099016.1	1	ENSMUST00000183413.1	2	631	1513	493	1513	0	4
ENSMUSG00000032343.15	chr9	80313330	80465481	-	3630	0	0	0	0	1	0	0	0	0	Impg1	ENSMUSG00000032343.15	3	ENSMUST00000085289.11,ENSMUST00000113250.9,ENSMUST00000185068.1	16,17,8	3340,2948,788	148768,148538,81115	1118,544,215	32825,32825,30192	0,0,0	16,17,10
ENSMUSG00000111267.1	chr9	80451248	80452166	+	919	0	0	0	0	0	0	0	0	0	CH25-502A9.2	ENSMUSG00000111267.1	1	ENSMUST00000216673.1	1	918	0	918	0	0	-1
ENSMUSG00000111510.1	chr9	80544763	80601097	-	214	0	0	0	0	0	0	0	0	0	CH25-502A9.1	ENSMUSG00000111510.1	2	ENSMUST00000214415.1,ENSMUST00000214368.1	2,2	212,212	56122,56122	170,170	56122,56122	0,0	4,4
ENSMUSG00000111717.1	chr9	80709995	80713723	+	192	0	0	0	0	0	0	0	0	0	RP23-442O9.1	ENSMUSG00000111717.1	1	ENSMUST00000214710.1	3	189	3539	75	2606	0	-1
ENSMUSG00000098685.1	chr9	80802651	80864861	+	564	0	0	0	0	0	0	0	0	0	Gm27224	ENSMUSG00000098685.1	1	ENSMUST00000184749.1	3	561	61649	359	48076	0	-1
ENSMUSG00000098935.1	chr9	80926034	80927213	-	557	1	0	0	0	0	2	0	0	1	Gm27225	ENSMUSG00000098935.1	1	ENSMUST00000183833.1	2	555	624	285	624	0	4
ENSMUSG00000097655.3	chr9	80955436	81203591	+	627	0	0	0	0	1	0	0	0	0	Gm26713	ENSMUSG00000097655.3	1	ENSMUST00000181827.3	4	623	247532	221	219900	0	-1
ENSMUSG00000099085.1	chr9	81016088	81016958	-	871	0	0	0	0	0	0	0	0	0	Gm8151	ENSMUSG00000099085.1	1	ENSMUST00000184817.1	1	870	0	870	0	0	3
ENSMUSG00000098429.1	chr9	81455397	81460966	+	511	0	0	0	0	0	0	0	0	0	Gm27226	ENSMUSG00000098429.1	1	ENSMUST00000184676.1	3	508	5061	299	3955	0	-1
ENSMUSG00000049511.5	chr9	81628291	81633828	-	4724	65	43	65	14	60	57	62	90	43	Htr1b	ENSMUSG00000049511.5	2	ENSMUST00000183482.1,ENSMUST00000051005.4	2,1	4722,1272	815,0	4580,1272	815,0	-1156,-1156	2,1
ENSMUSG00000097466.8	chr9	81631551	81645156	+	2234	6	9	1	6	0	3	6	6	20	D430036J16Rik	ENSMUSG00000097466.8	5	ENSMUST00000181893.7,ENSMUST00000181447.7,ENSMUST00000183536.7,ENSMUST00000180663.7,ENSMUST00000183781.1	3,5,4,4,5	1455,1727,641,1407,636	11623,11499,11521,11320,11298	728,1099,246,1028,295	10268,4556,5610,5610,4355	0,0,0,0,0	-1,-1,-1,-1,-1
ENSMUSG00000079225.3	chr9	81677598	81678677	+	1080	1297	1530	1114	1328	1181	1420	996	1186	1245	Gm9531	ENSMUSG00000079225.3	2	ENSMUST00000055820.6,ENSMUST00000183511.1	2,1	636,774	443,0	375,774	443,0	0,0	-1,-1
ENSMUSG00000097241.2	chr9	81776695	81858891	-	729	0	0	0	0	0	0	0	0	0	Gm26907	ENSMUSG00000097241.2	1	ENSMUST00000181794.2	3	726	81470	409	76814	0	5
ENSMUSG00000043289.12	chr9	81863670	82206007	+	4121	71	70	94	63	60	82	76	57	58	Mei4	ENSMUSG00000043289.12	3	ENSMUST00000057067.9,ENSMUST00000189832.6,ENSMUST00000189391.1	5,5,4	2665,2573,1813	160691,339729,160936	1507,1450,939	51493,225300,63181	1166,935,870	2,2,2
ENSMUSG00000103536.1	chr9	82028580	82029183	+	604	0	1	2	4	0	0	1	0	1	Gm37837	ENSMUSG00000103536.1	1	ENSMUST00000191743.1	1	603	0	603	0	0	-1
ENSMUSG00000110748.1	chr9	82196479	82197195	-	717	0	0	0	0	0	0	0	0	0	RP23-316O20.1	ENSMUSG00000110748.1	1	ENSMUST00000214030.1	1	716	0	716	0	0	3
ENSMUSG00000081273.1	chr9	82202648	82203398	+	440	2	0	0	0	0	0	1	2	0	Gm15896	ENSMUSG00000081273.1	1	ENSMUST00000118045.1	2	438	312	397	312	0	-1
ENSMUSG00000077415.1	chr9	82247848	82247978	+	131	0	0	0	0	0	0	0	0	0	Gm23748	ENSMUSG00000077415.1	1	ENSMUST00000104227.1	1	130	0	130	0	0	-1
ENSMUSG00000111697.1	chr9	82249931	82260208	-	441	0	0	0	0	0	0	0	0	0	RP24-161L16.3	ENSMUSG00000111697.1	1	ENSMUST00000214348.1	3	438	9839	206	7204	0	5
ENSMUSG00000099266.1	chr9	82260293	82263485	+	445	0	0	0	0	0	0	0	0	0	1700063H06Rik	ENSMUSG00000099266.1	1	ENSMUST00000183678.1	2	443	2749	303	2749	0	-1
ENSMUSG00000089066.1	chr9	82439414	82439474	-	61	0	0	0	0	0	0	0	0	0	Gm22836	ENSMUSG00000089066.1	1	ENSMUST00000158441.1	1	60	0	60	0	0	3
ENSMUSG00000088760.1	chr9	82463356	82463452	-	97	0	0	0	0	0	0	0	0	0	Gm24393	ENSMUSG00000088760.1	1	ENSMUST00000158135.1	1	96	0	96	0	0	3
ENSMUSG00000098420.1	chr9	82524991	82525318	+	328	0	0	0	0	0	0	0	0	0	Gm27249	ENSMUSG00000098420.1	1	ENSMUST00000185049.1	1	327	0	327	0	0	-1
ENSMUSG00000032251.12	chr9	82829540	82847687	+	2158	3153	3935	2747	3883	3567	2398	2670	2602	2977	Irak1bp1	ENSMUSG00000032251.12	2	ENSMUST00000113245.8,ENSMUST00000034783.5	4,3	2154,1156	15993,16058	1160,533	8816,15960	776,711	1,1
ENSMUSG00000032253.13	chr9	82866159	82975516	-	33312	86164	103042	93510	83421	95741	109880	79026	85631	85986	Phip	ENSMUSG00000032253.13	16	ENSMUST00000034787.11,ENSMUST00000190774.1,ENSMUST00000189209.1,ENSMUST00000188868.6,ENSMUST00000190101.1,ENSMUST00000190936.1,ENSMUST00000186089.6,ENSMUST00000188850.1,ENSMUST00000187021.6,ENSMUST00000190822.1,ENSMUST00000186099.1,ENSMUST00000189927.1,ENSMUST00000189985.1,ENSMUST00000190405.1,ENSMUST00000188828.6,ENSMUST00000190838.1	40,17,1,25,1,1,15,1,17,5,1,3,11,2,7,6	10716,3813,3285,3292,1480,3948,1909,5522,2606,606,1793,887,1618,594,1972,4268	98641,22237,0,78085,0,0,30010,0,59741,12824,0,1416,45492,2472,28940,15346	5702,1539,3285,310,1480,3948,225,5522,834,198,1793,683,551,408,1414,3805	14823,3429,0,14823,0,0,10373,0,14823,10373,0,912,13866,2472,14823,14823	0,0,0,0,0,0,1638,0,0,358,0,0,0,0,0,0	40,19,3,27,3,3,4,3,19,3,3,5,13,4,9,8
ENSMUSG00000111839.1	chr9	83008603	83042603	+	1009	1	3	0	6	1	6	0	2	0	RP23-13G1.9	ENSMUSG00000111839.1	1	ENSMUST00000216894.1	4	1005	32995	487	24498	0	-1
ENSMUSG00000099188.1	chr9	83073223	83073388	-	166	0	0	0	0	0	0	0	0	0	Gm27248	ENSMUSG00000099188.1	1	ENSMUST00000184004.1	1	165	0	165	0	0	3
ENSMUSG00000111774.1	chr9	83098224	83106330	+	584	10	1	4	1	9	7	11	2	10	RP23-13G1.8	ENSMUSG00000111774.1	1	ENSMUST00000217211.1	3	581	7525	480	7074	0	-1
ENSMUSG00000066456.14	chr9	83109948	83146685	-	1869	11730	14584	12582	10822	12735	13956	10275	10321	12305	Hmgn3	ENSMUSG00000066456.14	9	ENSMUST00000189777.1,ENSMUST00000187193.6,ENSMUST00000185315.6,ENSMUST00000161796.8,ENSMUST00000162246.8,ENSMUST00000190580.1,ENSMUST00000191105.1,ENSMUST00000190154.1,ENSMUST00000185359.1	2,7,5,6,6,2,3,6,2	531,848,1386,856,977,558,668,540,254	346,35674,35196,35801,35760,605,1719,35599,119	481,481,1158,481,481,461,348,274,154	346,26008,26008,26008,26008,605,1114,26008,119	0,0,0,0,0,0,0,0,0	4,7,5,6,6,4,5,5,4
ENSMUSG00000102882.1	chr9	83114108	83116864	+	2757	0	6	0	0	0	1	0	1	4	Gm2065	ENSMUSG00000102882.1	1	ENSMUST00000194697.1	1	2756	0	2756	0	0	-1
ENSMUSG00000101144.2	chr9	83145915	83147364	+	1450	26	30	13	18	13	37	34	12	33	Gm29054	ENSMUSG00000101144.2	2	ENSMUST00000194148.1,ENSMUST00000187589.1	1,2	1449,1183	0,152	1449,857	0,152	0,0	-1,-1
ENSMUSG00000104080.1	chr9	83174647	83175777	-	1131	11	12	18	5	5	17	10	15	22	Gm38279	ENSMUSG00000104080.1	1	ENSMUST00000194067.1	1	1130	0	1130	0	0	3
ENSMUSG00000098747.7	chr9	83240481	83254540	-	724	0	0	0	0	0	0	0	0	0	Gm27216	ENSMUSG00000098747.7	3	ENSMUST00000184605.7,ENSMUST00000184100.7,ENSMUST00000184080.1	5,5,4	594,630,426	12947,13419,13553	252,242,225	8798,8798,12447	0,0,0	7,7,6
ENSMUSG00000111443.1	chr9	83346159	83353978	+	6424	1	2	3	9	11	0	2	7	0	RP23-72A20.11	ENSMUSG00000111443.1	1	ENSMUST00000217447.1	2	6422	1397	6323	1397	0	-1
ENSMUSG00000032258.15	chr9	83390293	83441127	-	6306	4583	5806	5355	4244	5319	6009	3681	4711	4318	Lca5	ENSMUSG00000032258.15	9	ENSMUST00000190514.6,ENSMUST00000034793.14,ENSMUST00000034791.14,ENSMUST00000191225.1,ENSMUST00000190373.1,ENSMUST00000186802.1,ENSMUST00000190557.1,ENSMUST00000188548.6,ENSMUST00000188907.1	9,8,8,2,3,3,2,3,3	2187,1993,4152,318,1725,881,500,355,342	34481,47770,43456,916,17121,10619,3041,14012,13880	529,529,2636,257,1305,368,376,212,153	21274,21274,21274,916,14080,7578,3041,12093,11961	0,0,0,0,0,0,0,0,0	7,8,8,4,5,5,4,5,5
ENSMUSG00000058838.9	chr9	83409660	83410126	+	467	105	98	66	41	76	83	103	85	100	Rps27a-ps2	ENSMUSG00000058838.9	1	ENSMUST00000078766.9	1	466	0	466	0	0	-1
ENSMUSG00000099718.1	chr9	83431547	83454573	+	366	0	0	0	0	0	7	0	0	0	Gm2087	ENSMUSG00000099718.1	1	ENSMUST00000188217.1	3	363	22663	188	14321	0	-1
ENSMUSG00000103044.1	chr9	83447559	83450179	+	2621	1	0	1	1	0	0	4	0	0	Gm37307	ENSMUSG00000103044.1	1	ENSMUST00000193663.1	1	2620	0	2620	0	0	-1
ENSMUSG00000099816.1	chr9	83480032	83480419	+	388	0	0	0	0	0	0	0	0	0	Gm28552	ENSMUSG00000099816.1	1	ENSMUST00000190725.1	1	387	0	387	0	0	-1
ENSMUSG00000100027.1	chr9	83497666	83498071	+	406	1	0	0	0	0	0	0	0	0	Gm28477	ENSMUSG00000100027.1	1	ENSMUST00000188125.1	1	405	0	405	0	0	-1
ENSMUSG00000032261.16	chr9	83548327	83638801	+	7865	3056	3817	4102	3812	4013	3442	3794	3591	4947	Sh3bgrl2	ENSMUSG00000032261.16	5	ENSMUST00000188241.6,ENSMUST00000113215.9,ENSMUST00000188617.1,ENSMUST00000188030.1,ENSMUST00000185664.1	4,4,1,3,4	3151,4561,682,2546,643	87323,48457,0,87403,20050	2710,4121,682,2208,299	41353,28933,0,58470,17037	359,320,0,279,0	1,1,-1,1,-1
ENSMUSG00000110950.1	chr9	83571560	83573289	-	743	0	0	0	0	0	0	0	4	2	RP24-221A9.1	ENSMUSG00000110950.1	1	ENSMUST00000213703.1	2	741	988	486	988	0	4
ENSMUSG00000111820.1	chr9	83678081	83687525	-	1734	7	1	4	1	9	4	15	4	5	RP23-101D11.3	ENSMUSG00000111820.1	1	ENSMUST00000214393.1	5	1729	7715	1343	5745	0	7
ENSMUSG00000100155.1	chr9	83691475	83693223	+	1409	4	6	14	15	8	13	14	37	41	Gm2109	ENSMUSG00000100155.1	1	ENSMUST00000189326.1	3	1406	342	1213	202	0	-1
ENSMUSG00000032262.13	chr9	83778692	83806277	-	3026	6569	7245	6053	5969	6716	7348	5491	5591	6430	Elovl4	ENSMUSG00000032262.13	2	ENSMUST00000034796.13,ENSMUST00000183614.1	6,4	2995,778	24565,24836	2117,338	15775,20737	0,0	6,6
ENSMUSG00000038379.15	chr9	83834689	83872389	+	4919	9144	10958	8999	8385	9089	11810	7044	8663	7690	Ttk	ENSMUSG00000038379.15	6	ENSMUST00000188445.6,ENSMUST00000185913.6,ENSMUST00000070326.13,ENSMUST00000189727.1,ENSMUST00000186277.1,ENSMUST00000191484.1	21,21,22,2,9,5	2690,2710,2849,1789,990,595	32114,34989,34819,1012,8696,7730	310,404,401,1764,213,213	4752,4752,4752,1012,3276,3276	0,2302,2472,0,0,0	-1,2,2,-1,-1,2
ENSMUSG00000111769.1	chr9	83921709	83925022	-	918	8	7	4	12	9	4	0	3	0	RP23-218I3.4	ENSMUSG00000111769.1	1	ENSMUST00000217030.1	3	915	2398	585	1497	0	5
ENSMUSG00000032263.14	chr9	83925145	84124240	+	1805	3716	4198	3686	3978	3945	3742	2739	2555	2841	Bckdhb	ENSMUSG00000032263.14	6	ENSMUST00000190637.6,ENSMUST00000034801.10,ENSMUST00000190166.6,ENSMUST00000189819.6,ENSMUST00000188200.6,ENSMUST00000186136.1	11,11,11,4,4,3	1466,1461,1387,500,536,539	197628,197628,174072,87858,77816,16194	270,270,271,229,270,271	56486,56486,56486,53043,53043,14607	1163,960,960,0,0,0	1,2,2,-1,-1,-1
ENSMUSG00000101392.1	chr9	83938369	83938475	-	107	0	0	0	0	2	0	0	3	0	Gm29163	ENSMUSG00000101392.1	1	ENSMUST00000188029.1	1	106	0	106	0	0	3
ENSMUSG00000101077.1	chr9	83965984	83967007	-	1024	1	1	1	1	0	2	0	2	0	Gm29164	ENSMUSG00000101077.1	1	ENSMUST00000185454.1	1	1023	0	1023	0	0	3
ENSMUSG00000111757.1	chr9	84009139	84024817	-	1183	0	0	0	0	0	0	0	0	0	RP23-44C21.2	ENSMUSG00000111757.1	2	ENSMUST00000217260.1,ENSMUST00000215223.1	3,3	857,805	14821,14351	409,409	7737,7267	0,0	5,5
ENSMUSG00000077666.1	chr9	84188355	84188539	+	185	0	0	0	0	0	0	0	0	0	Gm26146	ENSMUSG00000077666.1	1	ENSMUST00000104478.1	1	184	0	184	0	0	-1
ENSMUSG00000111616.1	chr9	84385307	84386555	-	878	0	0	0	0	0	0	0	0	0	RP24-465F1.1	ENSMUSG00000111616.1	1	ENSMUST00000215826.1	2	876	372	527	372	0	4
ENSMUSG00000099927.1	chr9	84423984	84424781	+	798	0	6	2	0	3	2	0	0	0	Gm8226	ENSMUSG00000099927.1	1	ENSMUST00000190511.1	1	797	0	797	0	0	-1
ENSMUSG00000111245.1	chr9	84577960	84613684	+	1041	0	0	0	0	0	0	0	0	0	RP23-329B5.1	ENSMUSG00000111245.1	1	ENSMUST00000214502.1	7	1034	34690	407	15235	0	-1
ENSMUSG00000065122.1	chr9	84649496	84649659	+	164	0	0	0	0	0	0	0	0	0	Gm26126	ENSMUSG00000065122.1	1	ENSMUST00000083188.1	1	163	0	163	0	0	-1
ENSMUSG00000111770.1	chr9	84676576	84677002	-	427	0	0	0	0	0	0	0	0	0	RP23-329B5.2	ENSMUSG00000111770.1	1	ENSMUST00000215561.1	1	426	0	426	0	0	3
ENSMUSG00000099724.2	chr9	84774398	84857691	+	3156	0	0	0	0	0	0	0	0	0	4930554C24Rik	ENSMUSG00000099724.2	4	ENSMUST00000187735.1,ENSMUST00000217202.1,ENSMUST00000216802.1,ENSMUST00000216019.1	5,5,7,2	1079,890,1339,1157	8874,82394,50332,5120	405,286,582,1084	3192,64769,32883,5120	0,0,0,0	-1,-1,-1,-1
ENSMUSG00000111500.1	chr9	84858707	84862914	+	1027	0	0	0	0	0	0	0	0	0	RP23-61B14.3	ENSMUSG00000111500.1	1	ENSMUST00000213542.1	2	1025	3182	520	3182	0	-1
ENSMUSG00000102064.1	chr9	84890545	84890749	+	205	0	0	0	0	0	0	0	0	0	Gm28625	ENSMUSG00000102064.1	1	ENSMUST00000188309.1	1	204	0	204	0	0	-1
ENSMUSG00000110783.1	chr9	84892120	84924633	-	386	0	0	0	0	0	0	0	0	0	RP23-61B14.4	ENSMUSG00000110783.1	1	ENSMUST00000213260.1	5	381	32132	119	25260	0	7
ENSMUSG00000099779.1	chr9	84973053	84976515	-	2192	123	180	133	135	116	155	107	104	177	Gm8228	ENSMUSG00000099779.1	1	ENSMUST00000189949.1	3	2189	1273	1869	987	0	5
ENSMUSG00000101673.1	chr9	85104765	85105209	+	445	0	0	0	0	0	0	0	0	0	Gm28070	ENSMUSG00000101673.1	1	ENSMUST00000191502.1	1	444	0	444	0	0	-1
ENSMUSG00000111281.1	chr9	85221196	85234582	-	493	0	0	0	0	0	0	0	0	0	RP23-142F22.2	ENSMUSG00000111281.1	1	ENSMUST00000216158.1	3	490	12896	207	8595	0	5
ENSMUSG00000111822.1	chr9	85238908	85240041	-	487	0	0	0	0	0	0	0	0	0	RP23-142F22.1	ENSMUSG00000111822.1	1	ENSMUST00000213613.1	2	485	648	390	648	0	4
ENSMUSG00000079433.1	chr9	85312773	85312860	+	57	0	0	0	0	0	0	0	0	0	Gm11114	ENSMUSG00000079433.1	1	ENSMUST00000113205.1	2	55	32	35	32	0	-1
ENSMUSG00000032265.14	chr9	85320439	85327348	-	5703	531	645	720	572	652	636	435	685	594	Fam46a	ENSMUSG00000032265.14	2	ENSMUST00000034802.14,ENSMUST00000187711.1	3,3	5476,5645	1209,1264	4794,4794	1026,1026	0,0	3,3
ENSMUSG00000111840.1	chr9	85332352	85348065	-	3422	0	0	4	2	0	0	0	0	0	RP24-216P6.3	ENSMUSG00000111840.1	2	ENSMUST00000214276.1,ENSMUST00000214073.1	2,2	3307,3331	12406,12293	3245,3270	12406,12293	0,0	4,4
ENSMUSG00000103368.1	chr9	85342511	85344351	-	1841	0	0	0	0	0	0	0	0	0	Gm36927	ENSMUSG00000103368.1	1	ENSMUST00000192504.1	1	1840	0	1840	0	0	3
ENSMUSG00000111663.1	chr9	85418035	85419158	-	520	0	0	0	0	0	0	0	0	0	RP24-216P6.4	ENSMUSG00000111663.1	1	ENSMUST00000216235.1	2	518	605	284	605	0	4
ENSMUSG00000065274.1	chr9	85472734	85472869	+	136	0	0	0	0	0	0	0	0	0	Gm25125	ENSMUSG00000065274.1	1	ENSMUST00000083340.1	1	135	0	135	0	0	-1
ENSMUSG00000110956.1	chr9	85519493	85553765	-	320	0	0	0	0	0	0	0	0	0	RP24-86K19.1	ENSMUSG00000110956.1	1	ENSMUST00000216435.1	3	317	33955	227	33557	0	5
ENSMUSG00000111386.1	chr9	85637289	85639567	-	322	0	0	0	0	0	0	0	0	0	RP23-58N8.7	ENSMUSG00000111386.1	1	ENSMUST00000213802.1	3	319	1959	134	1636	0	5
ENSMUSG00000035941.15	chr9	85687360	85749334	-	8628	15771	19253	17841	16968	17819	20082	13488	15609	16892	Ibtk	ENSMUSG00000035941.15	6	ENSMUST00000039213.14,ENSMUST00000187521.6,ENSMUST00000186322.6,ENSMUST00000188768.1,ENSMUST00000185353.1,ENSMUST00000186447.1	29,28,17,7,12,2	5621,5262,4870,692,3304,651	56353,56530,28396,9678,25827,2291	1154,972,2353,177,1163,500	6354,6354,6354,3109,5811,2291	0,0,0,0,0,0	29,11,19,9,14,4
ENSMUSG00000103715.1	chr9	85749078	85750429	+	1352	372	491	405	408	431	453	247	391	426	4933431K14Rik	ENSMUSG00000103715.1	1	ENSMUST00000195799.1	1	1351	0	1351	0	0	-1
ENSMUSG00000065706.1	chr9	85772351	85772480	-	130	0	0	0	0	0	0	0	0	0	Gm22830	ENSMUSG00000065706.1	1	ENSMUST00000083772.1	1	129	0	129	0	0	3
ENSMUSG00000099980.1	chr9	85781868	85782627	-	760	31	27	15	21	20	21	19	24	27	Gm5619	ENSMUSG00000099980.1	1	ENSMUST00000071172.6	1	759	0	759	0	0	3
ENSMUSG00000100019.1	chr9	85789764	85790571	-	808	0	0	0	0	0	0	0	0	0	Gm18766	ENSMUSG00000100019.1	1	ENSMUST00000189811.1	1	807	0	807	0	0	3
ENSMUSG00000056031.13	chr9	85820241	85844323	-	4057	33	34	20	51	28	46	26	28	30	9330154J02Rik	ENSMUSG00000056031.13	4	ENSMUST00000069896.6,ENSMUST00000189191.6,ENSMUST00000185960.1,ENSMUST00000187891.1	4,3,3,2	1482,2331,2554,2131	21562,21559,21467,19627	797,1379,1658,1599	19632,19632,19540,19627	0,0,0,0	6,5,5,4
ENSMUSG00000035274.13	chr9	85842380	85847040	+	3828	4027	4729	3825	3711	4096	4470	3292	3660	3782	Tpbg	ENSMUSG00000035274.13	3	ENSMUST00000006559.13,ENSMUST00000098500.4,ENSMUST00000185559.1	2,2,2	3601,3479,407	1059,696,157	3389,3389,274	1059,696,157	1280,1280,0	2,2,-1
ENSMUSG00000110946.1	chr9	85941038	85943200	-	205	1	2	0	1	2	3	0	0	0	RP24-511A23.3	ENSMUSG00000110946.1	1	ENSMUST00000213921.1	2	203	1959	144	1959	0	4
ENSMUSG00000111418.1	chr9	86173925	86176015	-	801	0	0	0	0	0	0	0	0	0	RP23-103I7.1	ENSMUSG00000111418.1	1	ENSMUST00000216119.1	2	799	1291	752	1291	0	4
ENSMUSG00000032415.14	chr9	86307306	86464950	-	1790	756	842	615	628	658	662	484	529	570	Ube2cbp	ENSMUSG00000032415.14	2	ENSMUST00000034986.13,ENSMUST00000121189.2	10,8	1780,1116	155864,156092	570,209	64465,114965	0,0	10,3
ENSMUSG00000083731.1	chr9	86316141	86316684	-	544	3	12	5	3	0	0	3	8	5	Gm16202	ENSMUSG00000083731.1	1	ENSMUST00000117532.1	1	543	0	543	0	0	3
ENSMUSG00000034973.16	chr9	86467154	86555923	+	20476	6836	7859	7291	7321	7257	8307	4853	5466	6933	Dopey1	ENSMUSG00000034973.16	18	ENSMUST00000190957.6,ENSMUST00000186290.6,ENSMUST00000190906.6,ENSMUST00000187607.5,ENSMUST00000188675.6,ENSMUST00000185919.6,ENSMUST00000034987.14,ENSMUST00000190407.1,ENSMUST00000186841.1,ENSMUST00000190834.1,ENSMUST00000185840.6,ENSMUST00000186418.1,ENSMUST00000185297.1,ENSMUST00000187348.6,ENSMUST00000189564.6,ENSMUST00000189817.6,ENSMUST00000186715.1,ENSMUST00000187427.1	38,13,8,8,14,37,37,2,2,1,4,6,5,11,14,12,5,3	9149,2424,1224,3435,2281,8853,8896,662,668,3970,963,2740,1648,3007,2150,1753,728,1293	79620,38690,34770,33651,43532,79737,61503,2143,2233,0,2953,9714,2296,19991,20898,19874,5568,3720	1986,780,190,2423,466,1986,1986,491,518,3970,653,1132,718,1249,609,614,316,614	18117,18117,18117,18117,18117,18117,6302,2143,2233,0,1898,4821,1088,5837,5837,5837,2777,2241	7352,0,0,0,0,5101,7352,0,0,0,0,0,1153,0,0,831,0,0	2,-1,-1,-1,2,2,1,-1,-1,-1,-1,-1,-1,-1,-1,-1,-1,-1
ENSMUSG00000103731.1	chr9	86546682	86547153	-	472	68	94	104	51	48	101	87	103	124	Gm17530	ENSMUSG00000103731.1	2	ENSMUST00000194439.1,ENSMUST00000194336.1	1,1	113,471	0,0	113,471	0,0	0,0	3,3
ENSMUSG00000056131.13	chr9	86554377	86571842	-	4487	7768	9353	7764	8697	8156	8931	6413	7906	7462	Pgm3	ENSMUSG00000056131.13	5	ENSMUST00000070064.10,ENSMUST00000072585.7,ENSMUST00000190924.1,ENSMUST00000186193.6,ENSMUST00000187251.1	13,12,3,12,11	2653,1908,757,2104,2449	14797,14919,1927,14008,12870	1026,402,437,684,1102	2308,2308,1138,2308,2308	0,0,0,0,0	13,12,5,14,13
ENSMUSG00000032417.10	chr9	86571991	86574899	+	1380	185	185	175	142	173	157	134	117	157	Rwdd2a	ENSMUSG00000032417.10	3	ENSMUST00000185566.6,ENSMUST00000034988.9,ENSMUST00000179212.2	3,3,3	1051,1352,1127	1691,1531,1660	759,925,866	911,911,911	877,877,877	2,2,2
ENSMUSG00000032418.15	chr9	86581371	86695953	-	3848	840	1079	885	844	871	877	887	962	1023	Me1	ENSMUSG00000032418.15	4	ENSMUST00000034989.14,ENSMUST00000185374.1,ENSMUST00000189968.6,ENSMUST00000189847.1	14,14,8,3	3274,3278,1047,251	111308,102593,34971,4945	1536,1501,221,107	26477,26477,13029,3339	0,0,0,0	14,14,10,5
ENSMUSG00000102259.1	chr9	86684050	86685208	-	1159	2	0	0	0	7	0	0	0	0	Gm38230	ENSMUSG00000102259.1	1	ENSMUST00000193572.1	1	1158	0	1158	0	0	3
ENSMUSG00000087466.3	chr9	86695460	86701253	+	1825	5	11	0	14	0	4	7	3	27	A330041J22Rik	ENSMUSG00000087466.3	1	ENSMUST00000150367.3	3	1822	3971	1515	3381	0	-1
ENSMUSG00000093074.1	chr9	86699043	86699156	-	114	0	0	0	0	0	0	0	0	0	Gm25949	ENSMUSG00000093074.1	1	ENSMUST00000175333.1	1	113	0	113	0	0	3
ENSMUSG00000089373.1	chr9	86703819	86703946	+	128	0	0	0	0	0	0	0	0	0	Gm22138	ENSMUSG00000089373.1	1	ENSMUST00000158748.1	1	127	0	127	0	0	-1
ENSMUSG00000104120.1	chr9	86712004	86714526	+	2523	0	0	0	0	0	1	3	1	0	Gm37484	ENSMUSG00000104120.1	1	ENSMUST00000195378.1	1	2522	0	2522	0	0	-1
ENSMUSG00000033491.13	chr9	86743649	86758443	+	3444	84	193	136	149	134	144	195	165	184	Prss35	ENSMUSG00000033491.13	2	ENSMUST00000179574.1,ENSMUST00000036426.12	3,2	3208,3442	11415,11352	2387,3285	11352,11352	1229,1229	2,2
ENSMUSG00000033419.15	chr9	86765923	86880654	-	9126	3364	3546	3193	4204	4014	3778	2357	2391	3553	Snap91	ENSMUSG00000033419.15	10	ENSMUST00000098495.9,ENSMUST00000190388.6,ENSMUST00000036347.12,ENSMUST00000074468.12,ENSMUST00000074501.11,ENSMUST00000190089.6,ENSMUST00000189004.1,ENSMUST00000189762.1,ENSMUST00000167014.2,ENSMUST00000191290.2	26,18,29,30,20,5,3,6,8,7	4124,5338,4208,4306,2557,737,342,446,3053,758	110392,37470,110305,110207,111179,22579,5933,22392,54713,44530	1413,2272,1400,1400,658,308,161,109,2189,159	39768,6622,39768,39768,39768,15134,5802,6232,39768,39768	0,0,0,0,0,0,0,0,0,0	25,20,28,29,20,7,5,8,10,9
ENSMUSG00000103891.1	chr9	86784547	86786855	-	2309	18	34	18	21	24	38	21	8	18	Gm37941	ENSMUSG00000103891.1	1	ENSMUST00000192170.1	1	2308	0	2308	0	0	3
ENSMUSG00000111874.1	chr9	86981991	87006163	-	497	5	0	17	0	1	0	0	5	1	RP24-148D3.3	ENSMUSG00000111874.1	1	ENSMUST00000217543.1	4	493	23679	222	12482	0	6
ENSMUSG00000047897.10	chr9	87015537	87019917	+	735	52	54	54	55	63	75	38	19	30	Ripply2	ENSMUSG00000047897.10	2	ENSMUST00000058846.10,ENSMUST00000188187.1	4,3	499,637	3881,3643	264,310	3319,3319	383,0	1,-1
ENSMUSG00000032872.16	chr9	87022014	87077774	+	6736	16712	20004	16320	15927	17578	18516	14755	15045	16478	Cyb5r4	ENSMUSG00000032872.16	5	ENSMUST00000168529.8,ENSMUST00000174724.7,ENSMUST00000174043.7,ENSMUST00000174540.1,ENSMUST00000174294.2	16,16,13,7,4	2628,2717,3819,723,901	53132,43444,31225,17207,17541	946,1108,2750,400,553	10015,7198,6541,6265,10015	1571,0,0,0,267	1,-1,-1,-1,-1
ENSMUSG00000099539.1	chr9	87127334	87127816	+	483	0	0	0	0	0	0	0	0	0	Gm8282	ENSMUSG00000099539.1	1	ENSMUST00000187559.1	1	482	0	482	0	0	-1
ENSMUSG00000042761.14	chr9	87144306	87184045	+	2257	16	16	2	4	2	19	12	17	17	Mrap2	ENSMUSG00000042761.14	3	ENSMUST00000113149.7,ENSMUST00000049457.13,ENSMUST00000179313.2	5,4,5	2107,1927,2034	37632,37812,37668	1604,1604,1604	24368,25128,24850	621,621,621	3,2,3
ENSMUSG00000102830.1	chr9	87188336	87189413	-	1078	11	18	4	5	13	19	11	14	9	Gm37012	ENSMUSG00000102830.1	1	ENSMUST00000194991.1	1	1077	0	1077	0	0	3
ENSMUSG00000056919.9	chr9	87189577	87255536	-	11607	4886	6659	6599	6171	5453	6724	5570	6621	7381	Cep162	ENSMUSG00000056919.9	4	ENSMUST00000093802.5,ENSMUST00000139301.1,ENSMUST00000188289.1,ENSMUST00000144137.1	27,3,1,12	7658,512,2995,3119	58301,5383,0,26448	3345,269,2995,1579	6274,2824,0,5663	0,0,0,0	27,5,3,14
ENSMUSG00000087731.1	chr9	87200109	87200242	+	134	0	0	0	0	0	0	0	0	0	Gm24649	ENSMUSG00000087731.1	1	ENSMUST00000157106.1	1	133	0	133	0	0	-1
ENSMUSG00000099385.1	chr9	87394250	87394727	+	478	2	5	0	0	0	0	1	1	2	Gm9540	ENSMUSG00000099385.1	1	ENSMUST00000188230.1	1	477	0	477	0	0	-1
ENSMUSG00000102683.1	chr9	87498112	87498498	+	387	0	0	0	0	0	0	0	0	0	Gm37375	ENSMUSG00000102683.1	1	ENSMUST00000193859.1	1	386	0	386	0	0	-1
ENSMUSG00000032419.8	chr9	87702800	87731260	-	4718	2483	3636	3542	2651	3064	3194	3012	3249	4183	Tbx18	ENSMUSG00000032419.8	2	ENSMUST00000034991.7,ENSMUST00000186698.1	8,4	4671,419	23789,5681	3145,204	8612,2891	0,0	8,6
ENSMUSG00000103710.1	chr9	87729285	87732090	+	2806	0	9	4	12	7	4	5	5	16	D030062O11Rik	ENSMUSG00000103710.1	1	ENSMUST00000192660.1	1	2805	0	2805	0	0	-1
ENSMUSG00000102684.1	chr9	87738192	87740020	-	1829	15	30	16	24	19	20	23	25	48	Gm37374	ENSMUSG00000102684.1	1	ENSMUST00000194954.1	1	1828	0	1828	0	0	3
ENSMUSG00000102043.1	chr9	87769770	87770271	+	502	0	0	0	0	0	0	0	0	0	Gm9541	ENSMUSG00000102043.1	1	ENSMUST00000188409.1	1	501	0	501	0	0	-1
ENSMUSG00000093937.1	chr9	87888456	87888587	-	132	0	0	0	0	0	0	0	0	0	Gm25528	ENSMUSG00000093937.1	1	ENSMUST00000180264.1	1	131	0	131	0	0	3
ENSMUSG00000077553.1	chr9	88021420	88021549	-	130	0	0	0	0	0	0	0	0	0	Gm23176	ENSMUSG00000077553.1	1	ENSMUST00000104365.1	1	129	0	129	0	0	3
ENSMUSG00000099584.1	chr9	88039089	88039692	-	604	0	0	0	0	0	0	0	0	0	Gm28877	ENSMUSG00000099584.1	1	ENSMUST00000191349.1	1	603	0	603	0	0	3
ENSMUSG00000099886.1	chr9	88121295	88122765	-	662	0	0	0	0	0	0	0	0	0	Gm2324	ENSMUSG00000099886.1	1	ENSMUST00000187464.1	2	660	810	492	810	0	4
ENSMUSG00000102075.2	chr9	88145969	88146557	+	589	1	0	0	1	0	0	1	0	0	Gm5368	ENSMUSG00000102075.2	1	ENSMUST00000189012.2	1	588	0	588	0	0	-1
ENSMUSG00000100782.1	chr9	88259895	88263035	+	2599	0	0	0	0	0	0	0	0	0	Gm28231	ENSMUSG00000100782.1	1	ENSMUST00000190118.1	3	2596	544	2338	373	0	-1
ENSMUSG00000100337.1	chr9	88280369	88281190	-	822	0	0	1	2	0	1	0	1	0	Gm5066	ENSMUSG00000100337.1	1	ENSMUST00000188479.1	1	821	0	821	0	0	3
ENSMUSG00000111795.1	chr9	88286724	88287153	+	430	2	2	2	2	1	0	2	2	2	RP23-118M23.8	ENSMUSG00000111795.1	1	ENSMUST00000215074.1	1	429	0	429	0	0	-1
ENSMUSG00000032420.8	chr9	88327197	88372092	+	8602	164	203	167	240	117	124	220	151	218	Nt5e	ENSMUSG00000032420.8	4	ENSMUST00000034992.7,ENSMUST00000186789.1,ENSMUST00000187166.1,ENSMUST00000217134.1	9,1,6,2	3986,3601,2640,278	40909,0,37571,2038	1938,3601,1482,190	24233,0,24233,2038	1722,0,0,0	1,-1,-1,-1
ENSMUSG00000032422.17	chr9	88376750	88438958	-	6107	4087	4739	3828	3944	4419	4663	3295	3718	3920	Snx14	ENSMUSG00000032422.17	8	ENSMUST00000165315.7,ENSMUST00000140439.7,ENSMUST00000173011.7,ENSMUST00000173039.7,ENSMUST00000174806.7,ENSMUST00000126405.1,ENSMUST00000187610.1,ENSMUST00000126563.2	28,13,21,26,29,25,1,4	3081,1752,2217,2944,3053,2608,2268,1071	59120,20117,59929,59250,59094,54782,0,18143	283,382,230,290,246,261,2268,631	15650,4451,19255,15650,15650,15650,0,15650	0,0,0,0,0,0,0,0	28,15,21,26,29,7,3,6
ENSMUSG00000066443.5	chr9	88390837	88391317	+	481	50	22	15	25	29	26	19	17	21	Gm10163	ENSMUSG00000066443.5	1	ENSMUST00000155008.1	1	480	0	480	0	0	-1
ENSMUSG00000092541.7	chr9	88407432	88456616	-	1009	24097	30798	27750	24914	23822	24881	22470	20865	25643	Gm20537	ENSMUSG00000092541.7	2	ENSMUST00000173131.7,ENSMUST00000154586.2	9,4	880,543	48304,35329	253,196	31185,31185	591,369	2,2
ENSMUSG00000101335.1	chr9	88441500	88443652	-	2153	419	461	405	417	386	507	201	262	279	Gm28229	ENSMUSG00000101335.1	1	ENSMUST00000188747.1	1	2152	0	2152	0	0	3
ENSMUSG00000032423.12	chr9	88447009	88482574	-	12297	119747	145547	118338	122736	125612	134539	108498	115772	126635	Syncrip	ENSMUSG00000032423.12	12	ENSMUST00000069221.11,ENSMUST00000174391.7,ENSMUST00000174688.7,ENSMUST00000174269.7,ENSMUST00000174282.7,ENSMUST00000172828.7,ENSMUST00000173801.7,ENSMUST00000174361.7,ENSMUST00000174145.1,ENSMUST00000173405.7,ENSMUST00000187770.1,ENSMUST00000172508.1	12,11,9,12,12,11,11,10,4,6,2,5	9438,6246,3167,3274,3392,1914,2933,1757,545,760,2385,468	26112,26271,25161,26217,26115,26297,24044,22858,15598,3543,116,2444	7286,4564,1858,1655,1603,366,1151,591,182,164,1430,159	12006,12006,14404,12006,12006,12006,12006,12006,14788,2384,116,1291	0,0,0,0,0,0,0,0,0,0,0,0	12,11,9,12,12,5,11,10,6,8,4,7
ENSMUSG00000097195.9	chr9	88521050	88522929	-	1730	5827	6383	3675	6169	5030	4788	4409	4858	5414	Snhg5	ENSMUSG00000097195.9	6	ENSMUST00000182232.7,ENSMUST00000180563.8,ENSMUST00000183045.1,ENSMUST00000182517.1,ENSMUST00000190033.2,ENSMUST00000182872.2	6,5,2,2,4,4	775,999,612,438,1217,879	1104,839,202,470,507,637	398,406,393,391,463,404	332,332,202,470,202,332	0,0,0,0,0,0	8,7,4,4,6,6
ENSMUSG00000094263.1	chr9	88521529	88521600	-	72	263	291	121	240	159	129	137	136	94	Snord50a	ENSMUSG00000094263.1	1	ENSMUST00000178154.1	1	71	0	71	0	0	3
ENSMUSG00000094179.1	chr9	88521797	88521868	-	72	224	289	131	178	179	210	135	210	147	Snord50b	ENSMUSG00000094179.1	1	ENSMUST00000178497.1	1	71	0	71	0	0	3
ENSMUSG00000084703.1	chr9	88526679	88526794	-	116	0	0	0	0	0	0	0	0	0	Gm22985	ENSMUSG00000084703.1	1	ENSMUST00000122754.1	1	115	0	115	0	0	3
ENSMUSG00000032425.15	chr9	88548020	88571061	+	4110	2878	3261	3057	3610	3168	3195	2855	2957	3973	Zfp949	ENSMUSG00000032425.15	5	ENSMUST00000162827.7,ENSMUST00000160652.7,ENSMUST00000162985.2,ENSMUST00000161232.1,ENSMUST00000161458.2	6,5,5,3,5	3466,569,1537,770,3158	19575,18673,18561,5669,19720	2447,168,675,408,2447	12615,12615,12615,4154,12615	1808,0,0,0,1808	3,4,-1,3,2
ENSMUSG00000092805.2	chr9	88553236	88553525	+	290	2628	3088	2130	2248	2382	1968	2024	1924	2512	Gm26461	ENSMUSG00000092805.2	1	ENSMUST00000175064.2	1	289	0	289	0	0	-1
ENSMUSG00000090693.4	chr9	88580891	88588819	+	1984	2	11	11	9	2	0	8	3	3	Trim43a	ENSMUSG00000090693.4	3	ENSMUST00000164661.3,ENSMUST00000215498.1,ENSMUST00000216686.1	7,2,5	1974,359,430	5954,2945,4552	814,206,233	1816,2945,2006	1332,0,0	2,2,3
ENSMUSG00000097073.7	chr9	88595325	88599516	-	3767	195	208	102	330	149	58	93	101	115	9430037G07Rik	ENSMUSG00000097073.7	2	ENSMUST00000180723.7,ENSMUST00000180982.1	5,3	3172,2260	746,455	2922,2154	317,365	0,0	7,5
ENSMUSG00000099389.1	chr9	88597410	88597743	+	334	0	0	0	0	0	0	0	0	0	Gm29603	ENSMUSG00000099389.1	1	ENSMUST00000186792.1	1	333	0	333	0	0	-1
ENSMUSG00000095772.1	chr9	88598348	88598419	-	72	38	41	10	30	15	0	5	22	19	Gm23017	ENSMUSG00000095772.1	1	ENSMUST00000177583.1	1	71	0	71	0	0	3
ENSMUSG00000103967.1	chr9	88680939	88681926	-	988	0	4	8	7	3	9	0	4	0	Gm38214	ENSMUSG00000103967.1	1	ENSMUST00000192581.1	1	987	0	987	0	0	3
ENSMUSG00000102533.1	chr9	88682932	88686186	-	3255	24	22	13	27	5	11	13	18	42	Gm37226	ENSMUSG00000102533.1	1	ENSMUST00000191644.1	1	3254	0	3254	0	0	3
ENSMUSG00000079427.10	chr9	88688602	88720296	-	4728	148	143	108	195	139	125	156	184	215	Mthfsl	ENSMUSG00000079427.10	7	ENSMUST00000113110.4,ENSMUST00000185519.6,ENSMUST00000186721.1,ENSMUST00000186863.6,ENSMUST00000190027.1,ENSMUST00000191235.1,ENSMUST00000186975.1	3,2,2,4,4,3,1	798,1101,471,721,612,561,3187	30413,26503,30504,30174,25074,15752,0	383,722,379,293,249,261,3187	26503,26503,30504,26503,15353,11352,0	0,0,0,0,0,0,0	3,4,4,4,6,5,3
ENSMUSG00000074149.9	chr9	88719629	88806264	+	2464	73	107	50	80	92	54	48	57	101	Gm10634	ENSMUSG00000074149.9	2	ENSMUST00000188891.6,ENSMUST00000085257.4	26,11	2438,691	84197,12094	810,185	33100,4975	0,0	-1,-1
ENSMUSG00000099974.1	chr9	88723285	88731914	-	863	0	0	0	9	9	1	0	3	1	Bcl2a1d	ENSMUSG00000099974.1	1	ENSMUST00000098486.3	2	861	7768	614	7768	0	2
ENSMUSG00000103165.1	chr9	88731998	88732997	+	1000	0	0	0	0	3	0	0	0	2	Gm37560	ENSMUSG00000103165.1	1	ENSMUST00000194289.1	1	999	0	999	0	0	-1
ENSMUSG00000077258.1	chr9	88770355	88770481	-	127	0	0	0	0	0	0	0	0	0	Gm26082	ENSMUSG00000077258.1	1	ENSMUST00000104070.1	1	126	0	126	0	0	3
ENSMUSG00000103837.1	chr9	88826604	88826813	-	210	0	0	0	0	0	0	0	0	0	Gm37614	ENSMUSG00000103837.1	1	ENSMUST00000195645.1	1	209	0	209	0	0	3
ENSMUSG00000101698.1	chr9	88827522	88828425	+	904	4	2	4	1	4	8	7	2	3	Gm29562	ENSMUSG00000101698.1	1	ENSMUST00000190113.1	1	903	0	903	0	0	-1
ENSMUSG00000067399.10	chr9	88839164	88848190	+	1990	0	0	0	0	0	0	0	0	0	Trim43c	ENSMUSG00000067399.10	2	ENSMUST00000163255.8,ENSMUST00000186363.1	7,7	1983,1829	7043,7046	820,814	2384,2384	1335,1332	2,2
ENSMUSG00000097177.8	chr9	88840236	88858870	-	5332	380	365	216	320	268	220	216	209	287	9330159M07Rik	ENSMUSG00000097177.8	5	ENSMUST00000188156.6,ENSMUST00000180712.7,ENSMUST00000180783.7,ENSMUST00000188198.6,ENSMUST00000181448.2	5,5,5,3,5	732,2697,1039,2262,597	17898,14358,14252,455,1041	490,2468,756,2155,351	17088,13548,13548,365,365	0,0,0,0,0	7,7,7,5,7
ENSMUSG00000101865.1	chr9	88856756	88857086	+	331	0	0	0	0	0	0	0	0	0	Gm9775	ENSMUSG00000101865.1	1	ENSMUST00000189402.1	1	330	0	330	0	0	-1
ENSMUSG00000096191.1	chr9	88857693	88857764	-	72	3	3	0	3	0	2	0	6	0	Gm26135	ENSMUSG00000096191.1	1	ENSMUST00000101993.2	1	71	0	71	0	0	3
ENSMUSG00000097677.1	chr9	88859011	88883554	+	785	0	8	0	0	0	1	0	0	0	Gm26611	ENSMUSG00000097677.1	1	ENSMUST00000181449.1	3	782	23761	457	19177	0	-1
ENSMUSG00000099930.1	chr9	88878994	88937342	-	9019	2	5	1	0	0	0	0	0	1	Gm2396	ENSMUSG00000099930.1	2	ENSMUST00000188232.1,ENSMUST00000185501.1	24,1	3409,5681	54939,0	1939,5681	12166,0	0,0	26,3
ENSMUSG00000077554.1	chr9	88917832	88917956	+	125	0	0	0	0	0	0	0	0	0	Gm23707	ENSMUSG00000077554.1	1	ENSMUST00000104366.1	1	124	0	124	0	0	-1
ENSMUSG00000102037.1	chr9	88956900	88962419	+	819	3	6	3	0	3	0	3	5	2	Bcl2a1a	ENSMUSG00000102037.1	1	ENSMUST00000098485.3	2	817	4702	570	4702	517	1
ENSMUSG00000103581.1	chr9	88980921	88984176	+	3256	0	5	0	0	0	0	4	0	0	Gm37833	ENSMUSG00000103581.1	1	ENSMUST00000194342.1	1	3255	0	3255	0	0	-1
ENSMUSG00000103336.1	chr9	88985191	88986178	+	988	0	0	0	0	0	0	0	0	0	Gm37993	ENSMUSG00000103336.1	1	ENSMUST00000195301.1	1	987	0	987	0	0	-1
ENSMUSG00000096473.1	chr9	89075336	89075407	+	72	2	2	4	2	7	2	1	4	9	Gm24463	ENSMUSG00000096473.1	1	ENSMUST00000178417.1	1	71	0	71	0	0	-1
ENSMUSG00000100602.1	chr9	89076012	89076342	-	331	0	0	0	0	0	0	0	0	0	Gm19498	ENSMUSG00000100602.1	1	ENSMUST00000191128.1	1	330	0	330	0	0	3
ENSMUSG00000079162.8	chr9	89084624	89092835	-	2262	0	8	0	0	0	4	0	0	7	Trim43b	ENSMUSG00000079162.8	2	ENSMUST00000167113.7,ENSMUST00000189557.1	7,7	2255,1819	5956,5959	1092,804	1813,1813	0,0	7,7
ENSMUSG00000074146.9	chr9	89113111	89177887	-	3676	0	0	0	0	0	0	0	0	0	4930579C12Rik	ENSMUSG00000074146.9	2	ENSMUST00000187015.6,ENSMUST00000098484.3	25,12	3651,756	61125,25052	1921,113	12388,4801	0,0	27,14
ENSMUSG00000077465.1	chr9	89158999	89159126	+	128	0	0	0	0	0	0	0	0	0	Gm26423	ENSMUSG00000077465.1	1	ENSMUST00000104277.1	1	127	0	127	0	0	-1
ENSMUSG00000089929.1	chr9	89199209	89207827	+	817	24	18	28	26	38	36	74	48	56	Bcl2a1b	ENSMUSG00000089929.1	1	ENSMUST00000068569.4	2	815	7803	570	7803	517	1
ENSMUSG00000100838.1	chr9	89199379	89215471	+	664	83	88	67	68	89	75	114	90	113	Gm29094	ENSMUSG00000100838.1	1	ENSMUST00000138109.1	2	662	15430	400	15430	0	-1
ENSMUSG00000066442.17	chr9	89210676	89377713	+	7638	93	119	80	89	82	95	81	83	124	Mthfs	ENSMUSG00000066442.17	13	ENSMUST00000127438.7,ENSMUST00000118870.7,ENSMUST00000085256.7,ENSMUST00000117314.7,ENSMUST00000118887.7,ENSMUST00000144930.1,ENSMUST00000149688.2,ENSMUST00000186009.1,ENSMUST00000187362.1,ENSMUST00000127868.1,ENSMUST00000185894.1,ENSMUST00000147644.1,ENSMUST00000209568.1	4,3,3,4,3,2,4,4,4,2,3,2,2	761,702,813,701,1465,479,411,3967,1402,653,350,391,206	28544,14599,28270,28031,14429,28361,24102,162342,27378,24372,20380,21325,1385	261,287,398,273,1107,384,216,3526,722,524,199,328,139	13455,10701,24372,24372,10701,28361,14690,121275,24372,24372,20202,21325,1385	0,384,609,0,0,0,0,0,0,0,178,0,0	-1,1,1,-1,-1,-1,-1,-1,-1,-1,-1,-1,-1
ENSMUSG00000103247.1	chr9	89259525	89263395	-	3871	0	0	0	0	0	0	0	0	0	Gm38091	ENSMUSG00000103247.1	1	ENSMUST00000192418.1	1	3870	0	3870	0	0	3
ENSMUSG00000111806.1	chr9	89550698	89560384	-	2728	0	0	0	0	0	0	0	0	0	RP23-407B23.4	ENSMUSG00000111806.1	1	ENSMUST00000217127.1	3	2725	6961	2342	6646	0	5
ENSMUSG00000039313.14	chr9	89587216	89623125	-	7268	64	56	53	89	54	77	44	77	94	AF529169	ENSMUSG00000039313.14	2	ENSMUST00000044491.12,ENSMUST00000191465.1	4,4	7198,2867	28711,9423	4084,2349	19223,4710	0,0	4,3
ENSMUSG00000111274.1	chr9	89638072	89646002	+	633	0	0	0	0	0	0	0	0	0	RP24-340L11.5	ENSMUSG00000111274.1	1	ENSMUST00000214211.1	3	630	7300	420	5358	0	-1
ENSMUSG00000111569.1	chr9	89667273	89668471	-	1199	0	0	0	0	0	0	0	0	0	RP24-340L11.6	ENSMUSG00000111569.1	1	ENSMUST00000215251.1	1	1198	0	1198	0	0	3
ENSMUSG00000032353.9	chr9	89699206	89705068	-	2847	2716	3232	2747	2606	2747	3062	2249	2774	2923	Tmed3	ENSMUSG00000032353.9	2	ENSMUST00000058488.8,ENSMUST00000188808.1	3,1	1343,1578	4519,0	773,1578	2793,0	0,0	3,3
ENSMUSG00000047606.4	chr9	89725245	89738475	-	5487	0	1	0	3	0	0	0	0	1	Ankrd34c	ENSMUSG00000047606.4	2	ENSMUST00000060700.3,ENSMUST00000185470.2	2,2	5455,2473	7745,7753	5085,2081	7745,7753	-1600,-1600	2,2
ENSMUSG00000100523.1	chr9	89759003	89759465	+	463	0	0	0	0	0	0	0	5	0	Gm29608	ENSMUSG00000100523.1	1	ENSMUST00000190444.1	1	462	0	462	0	0	-1
ENSMUSG00000065596.1	chr9	89802260	89802328	-	69	0	0	0	0	0	0	0	0	0	Mir184	ENSMUSG00000065596.1	1	ENSMUST00000083662.1	1	68	0	68	0	0	3
ENSMUSG00000098727.1	chr9	89802870	89806055	+	462	0	0	0	0	0	0	0	0	0	1700017I07Rik	ENSMUSG00000098727.1	1	ENSMUST00000184823.1	2	460	2725	397	2725	0	-1
ENSMUSG00000098627.7	chr9	89826519	89864028	+	3550	0	0	0	1	0	0	0	0	0	4930524O08Rik	ENSMUSG00000098627.7	3	ENSMUST00000183387.7,ENSMUST00000184444.7,ENSMUST00000184759.1	6,4,4	1445,2715,852	36064,9319,10486	718,1561,356	22710,4454,4454	0,0,0	-1,-1,-1
ENSMUSG00000032356.12	chr9	89909908	90026977	+	11063	128	250	201	232	270	368	163	101	203	Rasgrf1	ENSMUSG00000032356.12	4	ENSMUST00000189545.1,ENSMUST00000034909.10,ENSMUST00000034912.5,ENSMUST00000190073.1	2,3,27,2	4764,850,4065,3040	1175,5075,113003,13788	4399,364,376,2679	1175,3900,20556,13788	460,534,3762,0	1,1,1,-1
ENSMUSG00000088976.1	chr9	90031307	90031574	+	268	0	0	0	0	0	0	0	0	0	Gm23759	ENSMUSG00000088976.1	1	ENSMUST00000158351.1	1	267	0	267	0	0	-1
ENSMUSG00000100060.1	chr9	90033243	90033885	+	643	0	0	0	0	0	0	0	0	0	Gm17944	ENSMUSG00000100060.1	1	ENSMUST00000186351.1	1	642	0	642	0	0	-1
ENSMUSG00000032359.14	chr9	90054152	90076089	+	4499	353	515	464	427	464	512	510	575	681	Ctsh	ENSMUSG00000032359.14	11	ENSMUST00000132718.7,ENSMUST00000034915.14,ENSMUST00000127842.7,ENSMUST00000186126.1,ENSMUST00000143172.7,ENSMUST00000123320.7,ENSMUST00000190338.6,ENSMUST00000185459.1,ENSMUST00000187437.1,ENSMUST00000142750.1,ENSMUST00000151219.1	8,12,12,1,5,11,8,11,2,7,3	623,1605,2731,817,365,1227,865,861,478,725,421	10647,20217,18850,0,9337,20322,11925,20321,992,8638,3632	130,407,1446,817,97,405,317,125,357,265,229	5845,5845,5845,0,5845,5845,5845,5845,992,3346,2943	0,990,0,0,0,123,0,0,0,0,0	1,1,-1,-1,1,1,-1,-1,-1,-1,-1
ENSMUSG00000062270.13	chr9	90091665	90114774	-	9754	34058	41624	34171	34582	35388	34624	39441	40681	48375	Morf4l1	ENSMUSG00000062270.13	12	ENSMUST00000085248.11,ENSMUST00000169860.7,ENSMUST00000190377.6,ENSMUST00000191189.6,ENSMUST00000187771.6,ENSMUST00000189089.1,ENSMUST00000189420.1,ENSMUST00000191353.1,ENSMUST00000188905.6,ENSMUST00000190345.1,ENSMUST00000189241.1,ENSMUST00000185433.1	13,12,10,11,10,2,2,8,6,4,4,2	1869,1812,4630,1212,799,1534,502,592,597,331,662,2582	21181,21297,18339,21377,21088,190,404,16659,16046,16481,12037,4364	737,737,3151,247,172,975,477,123,315,162,475,2535	4364,4849,4849,4849,11828,190,404,4364,4849,12150,4849,4364	0,0,0,0,0,0,0,0,0,0,0,0	13,12,12,11,12,4,4,10,8,3,6,4
ENSMUSG00000096976.1	chr9	90094178	90095902	+	1537	0	0	0	0	0	0	0	0	0	Gm26882	ENSMUSG00000096976.1	1	ENSMUST00000181611.1	2	1535	189	1013	189	0	-1
ENSMUSG00000096647.2	chr9	90118937	90119807	+	871	14	13	12	7	11	17	13	8	17	Gm6223	ENSMUSG00000096647.2	1	ENSMUST00000178436.2	1	870	0	870	0	0	-1
ENSMUSG00000104263.1	chr9	90156460	90159804	-	3345	25	47	19	37	35	26	10	28	31	9430062P05Rik	ENSMUSG00000104263.1	1	ENSMUST00000192703.1	1	3344	0	3344	0	0	3
ENSMUSG00000032363.15	chr9	90163069	90208071	+	6282	2193	2873	2702	2205	2298	3178	1806	2304	2221	Adamts7	ENSMUSG00000032363.15	8	ENSMUST00000113059.7,ENSMUST00000167122.7,ENSMUST00000134996.7,ENSMUST00000147250.7,ENSMUST00000113060.2,ENSMUST00000144943.1,ENSMUST00000138227.1,ENSMUST00000124441.1	24,24,23,25,24,4,4,3	5355,5314,5029,4808,5074,702,918,1494	31676,39679,31947,31980,31802,2209,1585,3475	1370,1370,1244,840,1244,244,462,949	8160,10555,8160,8160,8160,1109,881,2552	4950,4878,1510,4646,4824,0,0,0	1,1,1,1,1,-1,-1,-1
ENSMUSG00000037410.13	chr9	90202027	90270804	-	8799	2474	3337	2968	2562	2628	3195	2322	2619	2904	Tbc1d2b	ENSMUSG00000037410.13	4	ENSMUST00000041767.13,ENSMUST00000144348.7,ENSMUST00000128874.2,ENSMUST00000144646.2	13,5,3,3	5943,650,3470,245	62799,41101,29021,14519	3195,168,2898,153	20408,20408,20408,8613	0,0,0,0	13,2,3,5
ENSMUSG00000081520.1	chr9	90221295	90221625	-	331	20	6	14	13	26	13	12	10	12	Gm16200	ENSMUSG00000081520.1	1	ENSMUST00000120385.1	1	330	0	330	0	0	3
ENSMUSG00000111666.1	chr9	90303800	90318448	+	1379	1	2	4	0	0	0	1	0	0	RP24-216M10.1	ENSMUSG00000111666.1	1	ENSMUST00000214503.1	3	1376	13272	1119	11678	0	-1
ENSMUSG00000084652.1	chr9	90315910	90316080	+	171	0	0	0	0	0	0	0	0	0	Gm22717	ENSMUSG00000084652.1	1	ENSMUST00000122703.1	1	170	0	170	0	0	-1
ENSMUSG00000065881.1	chr9	90351995	90352171	+	177	0	2	0	0	0	0	0	0	0	Gm22866	ENSMUSG00000065881.1	1	ENSMUST00000083947.1	1	176	0	176	0	0	-1
ENSMUSG00000099366.1	chr9	90732924	90733524	-	601	0	0	0	0	0	0	0	0	0	Gm2497	ENSMUSG00000099366.1	1	ENSMUST00000189539.1	1	600	0	600	0	0	3
ENSMUSG00000101938.1	chr9	90734145	90734436	-	292	0	0	0	0	0	0	0	0	0	Gm29605	ENSMUSG00000101938.1	1	ENSMUST00000190800.1	1	291	0	291	0	0	3
ENSMUSG00000100663.1	chr9	90747380	90747542	-	163	0	0	0	0	0	0	0	0	0	Gm29604	ENSMUSG00000100663.1	1	ENSMUST00000187176.1	1	162	0	162	0	0	3
ENSMUSG00000099512.1	chr9	90825302	90828860	-	1159	74	79	44	18	44	41	120	58	75	Gm28703	ENSMUSG00000099512.1	1	ENSMUST00000185312.1	3	1156	2402	813	1342	0	5
ENSMUSG00000103547.1	chr9	90863159	90863307	+	149	0	0	6	0	0	0	0	0	0	Gm37665	ENSMUSG00000103547.1	1	ENSMUST00000192353.1	1	148	0	148	0	0	-1
ENSMUSG00000102076.1	chr9	90907906	90908197	-	292	0	0	0	0	0	0	0	0	0	Gm20561	ENSMUSG00000102076.1	1	ENSMUST00000188131.1	1	291	0	291	0	0	3
ENSMUSG00000099406.1	chr9	90938980	90939195	+	216	0	0	0	0	0	0	0	0	0	Gm29408	ENSMUSG00000099406.1	1	ENSMUST00000187536.1	1	215	0	215	0	0	-1
ENSMUSG00000056904.3	chr9	91097149	91098496	+	1348	139	163	119	137	95	89	134	82	113	Gm5620	ENSMUSG00000056904.3	1	ENSMUST00000077991.3	1	1347	0	1347	0	0	-1
ENSMUSG00000103938.1	chr9	91128484	91130518	-	2035	0	0	7	0	0	1	0	4	4	Gm36960	ENSMUSG00000103938.1	1	ENSMUST00000195491.1	1	2034	0	2034	0	0	3
ENSMUSG00000100568.1	chr9	91216015	91216456	+	442	0	0	0	0	0	0	0	0	0	Gm29602	ENSMUSG00000100568.1	1	ENSMUST00000186887.1	1	441	0	441	0	0	-1
ENSMUSG00000102814.1	chr9	91270930	91273404	-	2475	45	46	39	22	23	16	24	11	23	Gm37812	ENSMUSG00000102814.1	1	ENSMUST00000195216.1	1	2474	0	2474	0	0	3
ENSMUSG00000111210.1	chr9	91290988	91291615	+	628	0	0	0	0	0	0	0	2	0	RP23-186M2.3	ENSMUSG00000111210.1	1	ENSMUST00000216245.1	1	627	0	627	0	0	-1
ENSMUSG00000104286.1	chr9	91325416	91327848	-	2433	99	116	86	111	111	90	48	119	102	Gm37457	ENSMUSG00000104286.1	1	ENSMUST00000193639.1	1	2432	0	2432	0	0	3
ENSMUSG00000102568.1	chr9	91335244	91337067	-	1824	140	164	122	154	92	107	372	489	457	Gm37040	ENSMUSG00000102568.1	1	ENSMUST00000191740.1	1	1823	0	1823	0	0	3
ENSMUSG00000101608.1	chr9	91337601	91340878	+	599	0	0	0	0	0	0	0	0	0	Gm28652	ENSMUSG00000101608.1	1	ENSMUST00000187008.1	2	597	2680	426	2680	0	-1
ENSMUSG00000102406.1	chr9	91350214	91350953	-	740	243	249	125	156	161	141	404	435	422	A730094K22Rik	ENSMUSG00000102406.1	1	ENSMUST00000193867.1	1	739	0	739	0	0	3
ENSMUSG00000032368.14	chr9	91358058	91365810	-	5693	15415	18080	13537	10619	11448	16040	14936	15329	16341	Zic1	ENSMUSG00000032368.14	3	ENSMUST00000034927.12,ENSMUST00000065360.4,ENSMUST00000173121.1	3,4,3	5603,2807,392	2107,2503,1081	3708,1305,185	1414,1414,693	0,0,0	3,4,5
ENSMUSG00000036972.14	chr9	91362413	91389348	+	10335	5050	6334	4297	2927	3575	6077	4174	4587	4625	Zic4	ENSMUSG00000036972.14	12	ENSMUST00000173342.7,ENSMUST00000172978.1,ENSMUST00000173054.7,ENSMUST00000174611.7,ENSMUST00000172646.7,ENSMUST00000170572.1,ENSMUST00000174212.7,ENSMUST00000173933.7,ENSMUST00000174802.1,ENSMUST00000172858.1,ENSMUST00000066384.6,ENSMUST00000085242.4	3,2,3,3,5,3,3,5,3,2,3,3	319,686,638,2617,2530,2167,593,1759,1731,1589,3888,1897	16183,80,9807,9475,16293,7875,7592,13986,842,4612,6818,3737	130,527,472,2201,1258,1328,404,617,1315,1205,2813,1509	10090,80,6093,6093,6093,6093,6093,6093,559,4612,4612,2206	0,0,0,0,1001,0,0,1001,0,0,1023,0	2,-1,2,-1,2,-1,2,2,-1,-1,1,-1
ENSMUSG00000102803.1	chr9	91380519	91381402	-	884	64	67	32	47	48	72	103	106	127	Gm37477	ENSMUSG00000102803.1	1	ENSMUST00000195215.1	1	883	0	883	0	0	3
ENSMUSG00000100341.1	chr9	91404474	91562818	+	688	549	726	443	301	402	555	666	623	459	Gm29478	ENSMUSG00000100341.1	1	ENSMUST00000191272.1	3	685	157659	376	152611	0	-1
ENSMUSG00000104216.1	chr9	91757322	91758146	-	825	0	0	1	8	0	0	0	1	0	Gm37987	ENSMUSG00000104216.1	1	ENSMUST00000194999.1	1	824	0	824	0	0	3
ENSMUSG00000087871.1	chr9	91839770	91839874	+	105	0	0	0	0	0	0	0	0	0	Gm26101	ENSMUSG00000087871.1	1	ENSMUST00000157246.1	1	104	0	104	0	0	-1
ENSMUSG00000109896.1	chr9	91922664	91961118	-	710	2	20	22	8	12	10	6	22	7	Gm45561	ENSMUSG00000109896.1	1	ENSMUST00000209894.1	5	705	37749	281	28167	0	7
ENSMUSG00000095654.2	chr9	92192936	92209772	+	1191	3	1	0	1	7	12	1	0	6	Plscr5	ENSMUSG00000095654.2	1	ENSMUST00000179751.2	7	1184	15652	304	5236	818	1
ENSMUSG00000032369.13	chr9	92249750	92272278	+	2462	1863	2137	1799	1142	1519	2148	1722	1946	1662	Plscr1	ENSMUSG00000032369.13	3	ENSMUST00000093801.9,ENSMUST00000186364.1,ENSMUST00000187952.1	9,9,4	2293,1462,1086	20235,20171,4596	749,446,448	7688,7624,2942	979,979,0	2,2,-1
ENSMUSG00000098766.1	chr9	92267258	92267361	-	104	0	0	0	0	0	0	0	0	0	Mir6386	ENSMUSG00000098766.1	1	ENSMUST00000183558.1	1	103	0	103	0	0	3
ENSMUSG00000032372.14	chr9	92275602	92297752	+	3180	30	30	34	24	39	30	36	32	56	Plscr2	ENSMUSG00000032372.14	5	ENSMUST00000034932.13,ENSMUST00000180154.7,ENSMUST00000126911.1,ENSMUST00000113044.2,ENSMUST00000156772.1	8,8,3,5,2	1866,1892,889,1234,847	20263,20258,5557,6925,118	559,580,542,559,807	6099,6094,5228,4377,118	917,917,0,515,0	2,2,3,2,-1
ENSMUSG00000101370.1	chr9	92301963	92305144	-	248	0	0	0	0	0	0	0	0	0	Gm29139	ENSMUSG00000101370.1	1	ENSMUST00000185794.1	2	246	2935	137	2935	0	4
ENSMUSG00000074139.8	chr9	92309377	92357876	+	1974	0	0	0	3	3	0	0	0	0	1700057G04Rik	ENSMUSG00000074139.8	6	ENSMUST00000126606.7,ENSMUST00000150594.7,ENSMUST00000098477.7,ENSMUST00000134712.2,ENSMUST00000185580.6,ENSMUST00000135182.2	3,3,7,5,5,5	702,395,1045,576,837,695	17035,33911,47454,41087,13477,6096	539,232,232,232,220,174	16950,16961,34019,34019,7243,2996	0,0,693,0,467,236	-1,3,2,-1,2,-1
ENSMUSG00000082623.1	chr9	92334552	92335079	-	528	0	0	0	0	0	0	0	0	0	Gm15493	ENSMUSG00000082623.1	1	ENSMUST00000119461.1	1	527	0	527	0	0	3
ENSMUSG00000032377.8	chr9	92457373	92492456	+	3590	114	123	110	93	97	136	54	77	73	Plscr4	ENSMUSG00000032377.8	2	ENSMUST00000034941.8,ENSMUST00000143866.1	9,6	3195,1545	31888,26393	1696,612	13796,13796	973,0	2,-1
ENSMUSG00000077400.1	chr9	92527578	92527708	-	131	0	5	0	1	0	0	2	0	5	Gm25417	ENSMUSG00000077400.1	1	ENSMUST00000104212.1	1	130	0	130	0	0	3
ENSMUSG00000103622.1	chr9	92538801	92542869	-	4069	364	428	270	348	373	421	278	284	508	Gm38391	ENSMUSG00000103622.1	1	ENSMUST00000191720.1	1	4068	0	4068	0	0	3
ENSMUSG00000099610.1	chr9	92539936	92540083	-	148	36	33	31	28	30	29	18	28	63	Gm37545	ENSMUSG00000099610.1	1	ENSMUST00000186512.1	1	147	0	147	0	0	3
ENSMUSG00000032374.14	chr9	92542223	92608428	+	5392	6985	8384	7549	6092	7078	6883	6940	7223	7256	Plod2	ENSMUSG00000032374.14	5	ENSMUST00000070522.13,ENSMUST00000160359.1,ENSMUST00000160142.1,ENSMUST00000161906.1,ENSMUST00000190075.1	19,20,6,4,1	3630,3643,838,592,1275	62575,62513,17258,5129,0	1353,1345,384,325,1275	28687,28687,7595,2148,0	2195,2257,0,0,0	1,1,-1,-1,-1
ENSMUSG00000101357.1	chr9	92612512	92612977	-	466	0	0	0	0	0	0	0	0	0	Gm2495	ENSMUSG00000101357.1	1	ENSMUST00000191160.1	1	465	0	465	0	0	3
ENSMUSG00000101822.1	chr9	92691943	92692756	+	716	0	0	0	0	0	0	0	0	0	Gm29396	ENSMUSG00000101822.1	1	ENSMUST00000185659.1	2	714	99	444	99	0	-1
ENSMUSG00000101734.1	chr9	92717456	92795711	+	2039	5	3	4	0	1	0	7	3	7	4933400C23Rik	ENSMUSG00000101734.1	2	ENSMUST00000189773.1,ENSMUST00000188610.1	3,5	627,1703	31133,75292	298,1107	30034,54366	0,0	-1,-1
ENSMUSG00000099823.1	chr9	92895832	92915791	+	872	0	0	0	0	0	0	0	0	0	Gm28054	ENSMUSG00000099823.1	1	ENSMUST00000187280.1	2	870	19089	678	19089	0	-1
ENSMUSG00000101309.1	chr9	92976226	92976558	+	333	10	10	2	9	4	17	9	3	5	Gm29397	ENSMUSG00000101309.1	1	ENSMUST00000185205.1	1	332	0	332	0	0	-1
ENSMUSG00000100294.6	chr9	92979914	93005739	-	824	0	0	0	0	0	0	0	0	0	1700034K08Rik	ENSMUSG00000100294.6	4	ENSMUST00000185830.6,ENSMUST00000188082.6,ENSMUST00000190562.6,ENSMUST00000188921.1	3,4,4,3	533,615,573,276	10286,25204,25171,3834	341,341,260,131	9815,22952,22952,2086	0,0,0,0	5,6,6,5
ENSMUSG00000098171.1	chr9	93391368	93392370	-	1003	3	1	0	1	0	0	0	0	0	Gm9621	ENSMUSG00000098171.1	1	ENSMUST00000183322.1	1	1002	0	1002	0	0	3
ENSMUSG00000111630.1	chr9	93569574	93570684	+	470	0	0	0	0	0	0	0	0	0	RP23-237M15.1	ENSMUSG00000111630.1	1	ENSMUST00000216733.1	3	467	643	221	565	0	-1
ENSMUSG00000111352.1	chr9	94139462	94140049	+	588	0	0	0	0	0	0	0	0	0	RP23-374L19.1	ENSMUSG00000111352.1	1	ENSMUST00000217499.1	1	587	0	587	0	0	-1
ENSMUSG00000064889.1	chr9	94284496	94284652	+	157	0	0	0	0	0	0	0	0	0	Gm24200	ENSMUSG00000064889.1	1	ENSMUST00000082955.1	1	156	0	156	0	0	-1
ENSMUSG00000101949.1	chr9	94407553	94408126	-	574	3	5	0	0	0	1	10	7	12	Gm5370	ENSMUSG00000101949.1	1	ENSMUST00000187187.1	1	573	0	573	0	0	3
ENSMUSG00000099359.1	chr9	94416558	94416903	+	346	0	0	0	0	0	0	0	0	0	Gm28934	ENSMUSG00000099359.1	1	ENSMUST00000186491.1	1	345	0	345	0	0	-1
ENSMUSG00000045414.7	chr9	94517864	94538081	-	3950	7088	8103	6831	6967	7396	7741	7493	7687	7960	1190002N15Rik	ENSMUSG00000045414.7	1	ENSMUST00000113028.1	3	3947	16270	2782	12524	0	3
ENSMUSG00000111019.1	chr9	94592196	94592508	+	313	0	0	1	0	0	5	0	0	0	RP24-361K14.1	ENSMUSG00000111019.1	1	ENSMUST00000216350.1	1	312	0	312	0	0	-1
ENSMUSG00000089551.1	chr9	94644019	94644114	+	96	0	0	0	0	0	0	0	0	0	Gm24178	ENSMUSG00000089551.1	1	ENSMUST00000158926.1	1	95	0	95	0	0	-1
ENSMUSG00000101595.1	chr9	94667208	94668818	-	1049	0	0	0	0	0	0	1	0	1	Gm29395	ENSMUSG00000101595.1	1	ENSMUST00000188551.1	2	1047	563	936	563	0	4
ENSMUSG00000031129.9	chr9	94669909	95230445	+	5679	391	553	427	479	468	502	403	469	532	Slc9a9	ENSMUSG00000031129.9	3	ENSMUST00000033463.9,ENSMUST00000162870.1,ENSMUST00000162329.1	16,5,3	3452,1093,1825	557084,47821,1040	1607,434,1540	96956,26087,954	1919,0,0	1,-1,-1
ENSMUSG00000089709.1	chr9	94695704	94702319	-	1751	0	0	0	0	0	0	0	0	0	Gm16262	ENSMUSG00000089709.1	1	ENSMUST00000162306.1	2	1749	4866	1586	4866	0	4
ENSMUSG00000098251.1	chr9	94751829	94751890	+	62	0	0	0	0	0	0	0	0	0	Mir7656	ENSMUSG00000098251.1	1	ENSMUST00000183864.1	1	61	0	61	0	0	-1
ENSMUSG00000111087.1	chr9	94992015	94992684	-	670	0	0	0	0	0	0	0	0	0	RP23-365J20.3	ENSMUSG00000111087.1	1	ENSMUST00000214362.1	1	669	0	669	0	0	3
ENSMUSG00000033350.7	chr9	95399292	95406722	-	7328	11007	14967	11765	11460	11509	11919	17609	19730	19982	Chst2	ENSMUSG00000033350.7	1	ENSMUST00000036267.7	2	7326	104	7181	104	-1588	2
ENSMUSG00000103755.1	chr9	95407461	95408554	+	1094	41	58	44	52	55	49	78	74	71	Gm37805	ENSMUSG00000103755.1	1	ENSMUST00000192612.1	1	1093	0	1093	0	0	-1
ENSMUSG00000101281.1	chr9	95410669	95411656	-	988	1	1	0	3	1	1	1	1	1	Gm8449	ENSMUSG00000101281.1	1	ENSMUST00000185532.1	1	987	0	987	0	0	3
ENSMUSG00000101459.1	chr9	95425630	95426359	+	590	0	0	0	0	0	0	0	0	0	Gm19193	ENSMUSG00000101459.1	1	ENSMUST00000190263.1	2	588	141	318	141	0	-1
ENSMUSG00000032407.14	chr9	95456898	95511996	-	14642	49817	65652	55948	52858	52406	60984	50199	57415	66412	U2surp	ENSMUSG00000032407.14	9	ENSMUST00000079659.11,ENSMUST00000078374.12,ENSMUST00000191213.6,ENSMUST00000217176.1,ENSMUST00000186139.1,ENSMUST00000185515.6,ENSMUST00000190019.1,ENSMUST00000186076.1,ENSMUST00000188017.1	28,27,27,28,2,6,3,2,1	7602,3493,3204,3083,3856,606,228,648,2845	47394,47525,47437,47397,360,18145,17902,9233,0	4645,565,211,211,3704,185,98,580,2845	9233,9233,9233,9233,360,9233,15884,9233,0	0,0,0,0,0,0,0,0,0	28,27,13,28,4,8,5,4,3
ENSMUSG00000101037.1	chr9	95512151	95513469	+	1319	228	303	60	319	158	177	112	262	188	Gm28424	ENSMUSG00000101037.1	1	ENSMUST00000187393.1	1	1318	0	1318	0	0	-1
ENSMUSG00000110827.1	chr9	95554497	95558913	+	828	0	0	0	0	0	0	0	0	0	RP23-260J19.5	ENSMUSG00000110827.1	2	ENSMUST00000213295.1,ENSMUST00000217220.1	2,3	318,688	3791,993	182,293	3791,899	0,0	-1,-1
ENSMUSG00000064225.6	chr9	95559657	95568023	+	8367	247	379	350	307	398	343	353	294	471	Paqr9	ENSMUSG00000064225.6	1	ENSMUST00000079597.6	1	8366	0	8366	0	1127	1
ENSMUSG00000086585.1	chr9	95618911	95648471	-	589	1	0	0	0	3	0	1	0	2	Gm16126	ENSMUSG00000086585.1	1	ENSMUST00000126025.1	4	585	28975	332	23043	0	6
ENSMUSG00000101936.1	chr9	95621978	95622419	-	442	0	0	0	0	0	0	0	1	5	Gm28164	ENSMUSG00000101936.1	1	ENSMUST00000190143.1	1	441	0	441	0	0	3
ENSMUSG00000065346.1	chr9	95624502	95624611	+	110	0	0	0	0	0	0	0	0	0	Gm25582	ENSMUSG00000065346.1	1	ENSMUST00000083412.1	1	109	0	109	0	0	-1
ENSMUSG00000086248.2	chr9	95636972	95638265	-	234	0	3	0	3	1	0	2	0	2	Gm16127	ENSMUSG00000086248.2	1	ENSMUST00000131619.2	2	232	1061	148	1061	0	4
ENSMUSG00000015354.8	chr9	95637601	95698096	+	4625	613	608	550	556	655	525	514	607	552	Pcolce2	ENSMUSG00000015354.8	2	ENSMUST00000015498.8,ENSMUST00000151210.1	9,5	4429,618	56066,13759	3130,186	31245,6021	1236,0	1,-1
ENSMUSG00000100825.1	chr9	95675429	95676017	-	589	0	0	0	0	0	0	0	0	0	Itpa-ps2	ENSMUSG00000100825.1	1	ENSMUST00000188629.1	1	588	0	588	0	0	3
ENSMUSG00000032839.13	chr9	95705082	95750375	-	8030	2120	2388	2126	2265	2362	2441	1987	1884	2240	Trpc1	ENSMUSG00000032839.13	7	ENSMUST00000189137.6,ENSMUST00000053785.9,ENSMUST00000190604.6,ENSMUST00000190497.1,ENSMUST00000188141.1,ENSMUST00000186235.1,ENSMUST00000190205.1	13,12,11,12,1,4,1	4546,2900,2746,2847,3107,761,1337	40730,40831,40985,40884,0,10233,0	1885,690,690,690,3107,254,1337	6317,10988,17459,12747,0,5472,0	0,0,0,0,0,0,0	13,12,2,2,3,6,3
ENSMUSG00000049493.13	chr9	95752642	95845311	-	3890	1031	1206	1056	998	1019	945	721	825	780	Pls1	ENSMUSG00000049493.13	3	ENSMUST00000093800.8,ENSMUST00000119760.1,ENSMUST00000135816.1	16,5,3	3688,607,368	88956,30618,59389	1795,163,163	49305,19380,58075	0,0,0	16,7,5
ENSMUSG00000096655.2	chr9	95855418	95858322	-	2905	40	65	39	45	74	63	56	34	82	1700065D16Rik	ENSMUSG00000096655.2	5	ENSMUST00000189279.1,ENSMUST00000188975.1,ENSMUST00000190890.1,ENSMUST00000189348.1,ENSMUST00000178038.1	3,2,1,2,1	390,504,2902,1538,2768	1709,1947,0,912,0	151,364,2902,1399,2768	912,1947,0,912,0	0,0,0,0,0	5,4,3,4,3
ENSMUSG00000032409.15	chr9	95857597	95951781	+	23629	17463	19499	15366	17052	18258	20672	13940	17120	15347	Atr	ENSMUSG00000032409.15	13	ENSMUST00000187356.6,ENSMUST00000034980.8,ENSMUST00000185473.6,ENSMUST00000189602.6,ENSMUST00000186061.1,ENSMUST00000191269.1,ENSMUST00000215311.1,ENSMUST00000186127.1,ENSMUST00000188164.1,ENSMUST00000190644.1,ENSMUST00000186997.1,ENSMUST00000188088.1,ENSMUST00000186524.1	6,47,23,3,1,5,47,1,2,1,2,1,3	2299,8009,4574,979,4100,3093,8055,2327,724,1831,2828,1774,802	8416,86038,41825,4909,0,9142,86020,0,1960,0,1329,0,3022	877,877,877,755,4100,2717,877,2327,610,1831,2701,1774,478	3586,4982,4892,3586,0,3586,4982,0,1960,0,1329,0,1520	0,7861,0,0,0,0,7879,0,0,0,0,0,0	-1,1,-1,-1,-1,-1,1,-1,-1,-1,-1,-1,-1
ENSMUSG00000089085.1	chr9	95934613	95934790	+	178	23	60	36	41	43	50	12	19	23	Gm24004	ENSMUSG00000089085.1	1	ENSMUST00000158460.1	1	177	0	177	0	0	-1
ENSMUSG00000097777.7	chr9	95942045	95959393	-	4100	46	85	46	51	48	83	34	30	53	Gm16794	ENSMUSG00000097777.7	4	ENSMUST00000180727.7,ENSMUST00000188854.1,ENSMUST00000185324.1,ENSMUST00000181139.1	3,3,2,2	2097,1407,1488,1202	15251,10303,8180,8528	1694,808,1118,771	13128,8180,8180,8528	0,0,0,0	5,5,4,4
ENSMUSG00000032410.13	chr9	95954760	96057803	+	18585	8903	10532	8609	7720	9718	11744	7748	9926	9466	Xrn1	ENSMUSG00000032410.13	9	ENSMUST00000034981.13,ENSMUST00000185633.6,ENSMUST00000189106.1,ENSMUST00000189612.6,ENSMUST00000187175.6,ENSMUST00000190665.1,ENSMUST00000185759.1,ENSMUST00000189806.1,ENSMUST00000187359.1	42,42,3,21,40,24,1,4,1	5457,10214,354,3336,6195,3069,3614,840,3045	92810,92822,12623,42226,91973,53934,0,3976,0	514,5290,150,980,1225,341,3614,536,3045	9028,9028,9114,9028,9028,9210,0,2631,0	5130,5118,0,0,0,2886,0,0,0	1,1,2,-1,-1,1,-1,-1,-1
ENSMUSG00000101867.1	chr9	96017934	96024740	-	667	0	0	0	0	0	0	0	0	0	C78334	ENSMUSG00000101867.1	2	ENSMUST00000190970.1,ENSMUST00000186632.1	3,4	453,596	1018,6202	321,313	914,4543	0,0	5,6
ENSMUSG00000100931.1	chr9	96027101	96040673	-	1137	0	0	0	0	0	0	0	0	0	Gm28085	ENSMUSG00000100931.1	1	ENSMUST00000189281.1	3	1134	12438	626	7914	0	5
ENSMUSG00000103507.1	chr9	96028624	96030850	+	2227	90	154	87	122	111	68	68	98	66	Gm38375	ENSMUSG00000103507.1	1	ENSMUST00000194610.1	1	2226	0	2226	0	0	-1
ENSMUSG00000041440.18	chr9	96119362	96184608	+	8493	1005	1133	1083	804	1077	1106	762	870	887	Gk5	ENSMUSG00000041440.18	5	ENSMUST00000085217.11,ENSMUST00000122383.2,ENSMUST00000129774.1,ENSMUST00000136496.1,ENSMUST00000189249.1	16,17,16,4,1	2799,4438,2490,628,2549	58029,60795,60888,12972,0	1269,2836,1038,385,2549	15963,15963,15963,4396,0	1589,1534,178,0,0	1,1,1,-1,-1
ENSMUSG00000032411.15	chr9	96196275	96323646	+	14029	14990	18883	16579	15129	15959	19126	20991	20319	24151	Tfdp2	ENSMUSG00000032411.15	16	ENSMUST00000165120.8,ENSMUST00000034982.15,ENSMUST00000188008.6,ENSMUST00000188750.6,ENSMUST00000185644.6,ENSMUST00000190709.6,ENSMUST00000188829.6,ENSMUST00000186609.6,ENSMUST00000190104.6,ENSMUST00000179416.7,ENSMUST00000189606.6,ENSMUST00000179065.7,ENSMUST00000165768.3,ENSMUST00000191390.1,ENSMUST00000190689.1,ENSMUST00000191133.1	10,13,12,14,14,5,7,7,3,11,10,10,11,1,1,2	2331,7341,1564,1699,2632,444,608,762,360,2397,1330,2203,2201,3150,3147,548	120272,120001,120083,119935,120001,50263,92364,51115,28614,57945,57878,57525,57419,0,0,6789	1090,5858,243,223,1193,180,163,162,142,1296,179,1193,1117,3150,3147,426	71767,50641,41091,41091,30494,20906,26751,21023,14955,15062,14951,28301,14539,0,0,6789	926,1148,0,1329,1148,0,0,0,0,1148,0,1071,1151,0,0,350	4,4,4,3,5,-1,4,2,2,2,2,2,2,-1,-1,-1
ENSMUSG00000103611.1	chr9	96219130	96222147	+	3018	10	18	6	10	13	13	8	21	12	Gm37195	ENSMUSG00000103611.1	1	ENSMUST00000192006.1	1	3017	0	3017	0	0	-1
ENSMUSG00000100382.1	chr9	96269861	96270101	-	241	0	0	0	0	0	0	0	0	0	Gm28924	ENSMUSG00000100382.1	1	ENSMUST00000190012.1	1	240	0	240	0	0	3
ENSMUSG00000032412.8	chr9	96332655	96364442	-	2389	9877	10364	8257	8526	9913	11466	8143	8791	10198	Atp1b3	ENSMUSG00000032412.8	3	ENSMUST00000034983.6,ENSMUST00000190045.1,ENSMUST00000187341.1	7,3,2	1987,538,276	29800,4375,3295	1039,313,188	18153,2882,3295	0,0,0	7,5,4
ENSMUSG00000056418.3	chr9	96435783	96438138	-	2356	297	292	254	277	246	283	250	238	407	BC043934	ENSMUSG00000056418.3	2	ENSMUST00000185694.1,ENSMUST00000070500.2	1,1	2355,1650	0,0	2355,1650	0,0	0,0	3,3
ENSMUSG00000051234.6	chr9	96470937	96478675	-	1328	24679	29180	22594	22435	25118	25843	20216	22916	23732	Rnf7	ENSMUSG00000051234.6	3	ENSMUST00000057500.5,ENSMUST00000071301.4,ENSMUST00000128955.1	3,3,2	1229,331,323	6509,6516,4403	915,195,180	4403,4410,4403	0,0,0	3,3,4
ENSMUSG00000099564.2	chr9	96486001	96525264	-	1964	25	11	16	31	35	25	14	47	41	Gm28729	ENSMUSG00000099564.2	1	ENSMUST00000190704.2	11	1953	37310	446	9563	0	11
ENSMUSG00000099049.1	chr9	96495132	96495213	-	82	0	0	0	0	0	1	0	0	0	Gm27289	ENSMUSG00000099049.1	1	ENSMUST00000183341.1	1	81	0	81	0	0	3
ENSMUSG00000101615.1	chr9	96537161	96537854	+	694	2	10	0	0	0	6	0	6	13	Gm8495	ENSMUSG00000101615.1	1	ENSMUST00000188740.1	1	693	0	693	0	0	-1
ENSMUSG00000032413.12	chr9	96539300	96631617	-	15856	5761	6427	5681	5803	6172	6392	6459	6586	7181	Rasa2	ENSMUSG00000032413.12	6	ENSMUST00000034984.7,ENSMUST00000188853.1,ENSMUST00000128346.7,ENSMUST00000144376.1,ENSMUST00000185435.1,ENSMUST00000190537.1	24,2,20,7,1,4	5789,1070,1967,3954,6578,429	86528,1804,83287,11498,0,8289	3175,900,156,2471,6578,133	19865,1804,19899,5235,0,4265	0,0,0,0,0,0	24,4,2,9,3,6
ENSMUSG00000084701.1	chr9	96549594	96549709	-	116	2	1	2	0	0	2	0	0	0	n-R5s87	ENSMUSG00000084701.1	1	ENSMUST00000122752.1	1	115	0	115	0	0	3
ENSMUSG00000100522.1	chr9	96584303	96584507	+	205	0	0	0	3	0	0	0	0	0	Gm19280	ENSMUSG00000100522.1	1	ENSMUST00000190191.1	1	204	0	204	0	0	-1
ENSMUSG00000040433.16	chr9	96682770	96752831	-	11733	7399	9245	9423	8518	8715	9359	5334	5268	7415	Zbtb38	ENSMUSG00000040433.16	12	ENSMUST00000152594.7,ENSMUST00000093798.8,ENSMUST00000126066.7,ENSMUST00000140121.7,ENSMUST00000128269.7,ENSMUST00000143906.1,ENSMUST00000147314.1,ENSMUST00000130078.7,ENSMUST00000137858.1,ENSMUST00000124186.1,ENSMUST00000132060.7,ENSMUST00000143403.1	6,3,3,3,3,2,2,4,3,2,3,4	7400,4088,2934,2670,926,153,467,2337,437,607,1796,562	62661,42164,30658,30232,30162,10673,1023,20497,874,506,3650,4652	6259,3606,2771,1631,552,99,418,1891,283,421,1425,308	29181,29181,29181,29181,29181,10673,1023,18989,506,506,2698,2698	-3589,-3589,0,0,0,0,0,0,0,0,0,0	6,3,5,5,5,4,4,6,5,4,5,6
ENSMUSG00000102097.1	chr9	96705828	96711449	+	2814	0	0	0	0	0	0	3	0	0	A930006L05Rik	ENSMUSG00000102097.1	1	ENSMUST00000186821.1	2	2812	2809	1758	2809	0	-1
ENSMUSG00000101581.6	chr9	96765562	96782477	+	2111	0	0	0	1	0	0	0	0	0	C430002N11Rik	ENSMUSG00000101581.6	5	ENSMUST00000189815.6,ENSMUST00000188819.6,ENSMUST00000189067.6,ENSMUST00000191375.6,ENSMUST00000190054.1	3,5,7,3,5	662,1655,1022,613,438	7375,7164,15880,7413,7251	363,1158,206,375,145	4235,3940,6559,4273,3940	0,0,0,0,0	-1,-1,-1,-1,-1
ENSMUSG00000100383.1	chr9	96809756	96810023	+	268	1	0	0	0	0	1	0	0	0	Gm28688	ENSMUSG00000100383.1	1	ENSMUST00000187301.1	1	267	0	267	0	0	-1
ENSMUSG00000100922.1	chr9	96813467	96814334	-	868	1000	1157	729	575	896	755	1027	865	956	Gm8520	ENSMUSG00000100922.1	1	ENSMUST00000186517.1	1	867	0	867	0	0	3
ENSMUSG00000043587.15	chr9	96823336	96892669	-	6148	3804	4656	4307	4188	4729	4535	5470	5823	6980	Pxylp1	ENSMUSG00000043587.15	13	ENSMUST00000112951.8,ENSMUST00000078478.7,ENSMUST00000120101.7,ENSMUST00000119141.7,ENSMUST00000126411.7,ENSMUST00000121077.7,ENSMUST00000135834.2,ENSMUST00000154146.7,ENSMUST00000137770.1,ENSMUST00000124923.1,ENSMUST00000141127.1,ENSMUST00000136987.1,ENSMUST00000185561.1	7,6,7,7,7,7,3,4,3,3,3,2,1	3111,2902,3182,2761,989,724,706,368,424,390,392,391,1802	62966,63183,62948,63086,63023,36592,15132,53105,49111,22588,6120,30896,0	2286,2278,2278,2036,206,158,422,158,232,144,217,205,1802	28351,32860,28333,27036,32860,16251,14385,36107,32860,16251,4292,30896,0	0,0,0,0,0,0,0,0,0,0,0,0,0	7,6,7,7,9,9,5,6,5,5,5,4,3
ENSMUSG00000062933.7	chr9	96895658	96896147	+	490	792	933	705	823	785	941	764	854	934	Gm10123	ENSMUSG00000062933.7	1	ENSMUST00000075723.6	1	489	0	489	0	0	-1
ENSMUSG00000101209.1	chr9	96905507	96905885	+	379	37	48	46	48	42	42	26	36	45	Gm8524	ENSMUSG00000101209.1	1	ENSMUST00000186232.1	1	378	0	378	0	0	-1
ENSMUSG00000046997.5	chr9	96943482	97018843	-	4484	3067	3452	2708	3171	2845	3322	3562	3670	3985	Spsb4	ENSMUSG00000046997.5	4	ENSMUST00000055433.4,ENSMUST00000162307.1,ENSMUST00000159298.1,ENSMUST00000064445.1	3,2,2,2	2717,1408,779,2942	72644,39302,27224,21773	1222,1219,732,2372	50871,39302,27224,21773	0,0,0,0	3,4,4,4
ENSMUSG00000085541.1	chr9	97015966	97022043	+	4720	103	136	109	108	97	116	190	196	197	Gm16010	ENSMUSG00000085541.1	2	ENSMUST00000145410.1,ENSMUST00000124366.1	2,2	4425,744	1652,227	4050,452	1652,227	0,0	-1,-1
ENSMUSG00000101376.1	chr9	97042562	97042862	-	301	0	0	0	0	0	0	0	0	0	Gm18291	ENSMUSG00000101376.1	1	ENSMUST00000190791.1	1	300	0	300	0	0	3
ENSMUSG00000101365.1	chr9	97047444	97067307	-	3382	45	44	17	94	45	46	65	83	98	Gm19325	ENSMUSG00000101365.1	1	ENSMUST00000186238.1	3	3379	16484	2724	16093	0	5
ENSMUSG00000097258.1	chr9	97068183	97073429	+	4476	0	0	0	2	0	0	0	0	0	Gm26767	ENSMUSG00000097258.1	1	ENSMUST00000180936.1	2	4474	772	2875	772	0	-1
ENSMUSG00000032449.13	chr9	97074961	97111157	-	9594	6184	6198	5299	5952	6022	6272	6063	5865	6772	Slc25a36	ENSMUSG00000032449.13	9	ENSMUST00000085206.10,ENSMUST00000035024.7,ENSMUST00000153070.7,ENSMUST00000148995.7,ENSMUST00000155291.7,ENSMUST00000137372.1,ENSMUST00000124250.2,ENSMUST00000148337.1,ENSMUST00000152632.1	7,3,8,3,3,3,4,4,2	5220,4040,1195,529,891,513,3225,681,1058	30976,4865,30895,5529,8943,9272,7293,17493,10672	4278,3674,322,289,536,324,2903,364,936	10672,3911,10672,4575,4575,4697,3926,10672,10672	0,0,0,0,0,0,2883,0,0	7,3,5,5,5,5,4,6,4
ENSMUSG00000084911.1	chr9	97085326	97088610	+	3207	0	0	0	0	1	0	0	0	0	Gm16185	ENSMUSG00000084911.1	1	ENSMUST00000125071.1	2	3205	79	1624	79	0	-1
ENSMUSG00000101502.1	chr9	97179179	97179976	+	798	30	43	23	35	49	29	21	39	41	Rpl7a-ps10	ENSMUSG00000101502.1	1	ENSMUST00000190579.1	1	797	0	797	0	0	-1
ENSMUSG00000101000.1	chr9	97209044	97210880	-	1577	0	1	0	1	0	0	0	0	0	Gm5371	ENSMUSG00000101000.1	1	ENSMUST00000186275.1	2	1575	261	1044	261	0	4
ENSMUSG00000101953.1	chr9	97227800	97228895	-	1096	17	23	23	12	14	16	15	17	16	Gm29241	ENSMUSG00000101953.1	1	ENSMUST00000189260.1	1	1095	0	1095	0	0	3
ENSMUSG00000099444.1	chr9	97233815	97234100	-	286	1	0	0	0	0	0	0	0	0	Gm29240	ENSMUSG00000099444.1	1	ENSMUST00000187248.1	1	285	0	285	0	0	3
ENSMUSG00000104167.1	chr9	97289186	97291065	+	1880	0	0	0	0	0	0	0	0	0	A030012G06Rik	ENSMUSG00000104167.1	1	ENSMUST00000192385.1	1	1879	0	1879	0	0	-1
ENSMUSG00000032451.6	chr9	97349562	97369958	-	2463	0	0	0	0	0	0	0	0	0	Trim42	ENSMUSG00000032451.6	1	ENSMUST00000035026.4	5	2458	17938	820	9268	0	5
ENSMUSG00000087167.1	chr9	97349616	97369945	+	611	0	0	0	0	0	0	0	0	0	Gm15891	ENSMUSG00000087167.1	1	ENSMUST00000127307.1	2	609	19720	558	19720	0	-1
ENSMUSG00000077208.1	chr9	97439501	97439627	-	127	0	0	0	0	0	0	0	0	0	Gm25607	ENSMUSG00000077208.1	1	ENSMUST00000104020.1	1	126	0	126	0	0	3
ENSMUSG00000032452.12	chr9	97444395	98033181	-	5691	1140	1608	1537	1311	1253	1739	869	768	1261	Clstn2	ENSMUSG00000032452.12	2	ENSMUST00000035027.12,ENSMUST00000162295.1	18,17	4347,4157	584439,575569	1318,1486	233391,233391	0,0	18,17
ENSMUSG00000104462.1	chr9	97928606	97930155	-	1550	4	6	0	6	6	8	4	4	2	Gm37661	ENSMUSG00000104462.1	1	ENSMUST00000191863.1	1	1549	0	1549	0	0	3
ENSMUSG00000090255.7	chr9	98003420	98012175	+	3952	0	0	0	0	0	1	0	0	0	4921534H16Rik	ENSMUSG00000090255.7	2	ENSMUST00000162370.7,ENSMUST00000162911.1	2,2	1390,2836	959,5919	1113,2559	959,5919	0,0	-1,-1
ENSMUSG00000046995.3	chr9	98186527	98187153	-	517	0	0	0	0	0	0	0	0	4	2610303G11Rik	ENSMUSG00000046995.3	1	ENSMUST00000061643.3	2	515	111	298	111	0	4
ENSMUSG00000032456.13	chr9	98287435	98420438	+	5004	123	151	160	102	107	67	32	23	34	Nmnat3	ENSMUSG00000032456.13	6	ENSMUST00000134253.7,ENSMUST00000129771.2,ENSMUST00000112935.7,ENSMUST00000141427.1,ENSMUST00000112938.7,ENSMUST00000112937.2	3,3,5,2,5,4	346,1056,2161,2114,843,1894	111735,79649,112690,57039,122991,112835	145,790,1357,1738,311,1314	66443,66443,57039,57039,57290,102476	0,0,734,0,377,537	2,-1,2,-1,2,2
ENSMUSG00000101452.1	chr9	98301650	98302226	+	577	20	13	7	24	19	4	12	20	28	Gm28530	ENSMUSG00000101452.1	1	ENSMUST00000190473.1	1	576	0	576	0	0	-1
ENSMUSG00000046402.10	chr9	98422961	98446575	+	2652	14818	15712	14218	17089	10493	13948	12014	13243	15464	Rbp1	ENSMUSG00000046402.10	1	ENSMUST00000052068.10	4	2648	20966	2090	18959	404	1
ENSMUSG00000032454.9	chr9	98486115	98509781	+	962	7	15	3	10	2	6	7	7	2	Rbp2	ENSMUSG00000032454.9	4	ENSMUST00000189446.6,ENSMUST00000187905.6,ENSMUST00000035029.2,ENSMUST00000188779.1	5,5,4,2	798,606,668,289	22868,22879,18566,6872	254,178,244,147	8895,8895,8895,6872	401,401,401,0	2,2,1,-1
ENSMUSG00000103579.1	chr9	98493968	98495124	+	1157	0	0	0	0	0	0	0	0	0	Gm37113	ENSMUSG00000103579.1	1	ENSMUST00000195675.1	1	1156	0	1156	0	0	-1
ENSMUSG00000051074.4	chr9	98562229	98563611	-	1273	259	334	198	332	219	340	337	224	281	4930579K19Rik	ENSMUSG00000051074.4	3	ENSMUST00000190541.1,ENSMUST00000194714.1,ENSMUST00000058992.2	2,1,1	630,1151,651	733,0,0	510,1151,651	733,0,0	0,0,0	4,3,3
ENSMUSG00000032458.6	chr9	98563721	98588382	+	6351	46819	57893	47848	51854	51740	52856	50236	54350	59071	Copb2	ENSMUSG00000032458.6	6	ENSMUST00000188913.1,ENSMUST00000035033.6,ENSMUST00000186657.1,ENSMUST00000187336.1,ENSMUST00000189395.1,ENSMUST00000187151.1	2,22,3,3,2,2	2627,3028,412,696,538,498	968,21623,859,288,147,216	2525,337,219,560,479,282	968,4170,771,147,147,216	0,2696,0,0,0,0	-1,1,-1,-1,-1,-1
ENSMUSG00000111777.1	chr9	98575308	98576766	-	1459	1	3	0	6	0	0	0	0	0	RP23-307B15.5	ENSMUSG00000111777.1	1	ENSMUST00000214600.1	1	1458	0	1458	0	0	3
ENSMUSG00000032459.9	chr9	98588730	98601660	-	3991	7469	8504	6190	7223	7454	7612	7256	8039	8022	Mrps22	ENSMUSG00000032459.9	2	ENSMUST00000035034.9,ENSMUST00000190150.1	8,2	1189,3294	11741,3175	196,3122	3175,3175	0,0	8,4
ENSMUSG00000102861.1	chr9	98590495	98591750	+	1256	5	16	2	11	11	22	9	21	17	Gm37637	ENSMUSG00000102861.1	1	ENSMUST00000195540.1	1	1255	0	1255	0	0	-1
ENSMUSG00000098939.1	chr9	98705730	98705836	-	107	0	0	0	0	0	0	0	0	0	Gm27919	ENSMUSG00000098939.1	1	ENSMUST00000185163.1	1	106	0	106	0	0	3
ENSMUSG00000102458.1	chr9	98705752	98706266	-	515	0	0	0	0	0	0	0	0	0	Pisrt1	ENSMUSG00000102458.1	1	ENSMUST00000195532.1	1	514	0	514	0	0	3
ENSMUSG00000102013.1	chr9	98748599	98820087	-	1483	0	0	0	0	1	3	0	0	0	E330023G01Rik	ENSMUSG00000102013.1	1	ENSMUST00000186387.1	3	1480	70008	1198	61652	0	5
ENSMUSG00000102889.1	chr9	98767653	98767816	-	164	0	0	0	0	0	0	0	0	0	Gm37282	ENSMUSG00000102889.1	1	ENSMUST00000191987.1	1	163	0	163	0	0	3
ENSMUSG00000103276.1	chr9	98767930	98768321	+	392	6	7	10	8	14	19	14	9	9	Gm37917	ENSMUSG00000103276.1	1	ENSMUST00000194711.1	1	391	0	391	0	0	-1
ENSMUSG00000103949.1	chr9	98771105	98771625	+	521	1	0	1	0	1	8	0	0	0	Gm38226	ENSMUSG00000103949.1	1	ENSMUST00000192207.1	1	520	0	520	0	0	-1
ENSMUSG00000091080.2	chr9	98842503	98843385	+	883	0	0	0	0	0	0	0	0	0	Prr23a1	ENSMUSG00000091080.2	1	ENSMUST00000170349.2	1	882	0	882	0	776	1
ENSMUSG00000063058.2	chr9	98856494	98857374	+	881	0	0	0	0	0	0	0	0	0	Prr23a2	ENSMUSG00000063058.2	1	ENSMUST00000071302.2	1	880	0	880	0	761	1
ENSMUSG00000090470.2	chr9	98864767	98866583	+	1817	0	0	0	0	0	0	0	0	0	Prr23a3	ENSMUSG00000090470.2	1	ENSMUST00000167951.2	1	1816	0	1816	0	764	1
ENSMUSG00000100839.1	chr9	98873064	98873916	-	853	2	3	0	0	1	2	0	0	0	Gm5920	ENSMUSG00000100839.1	1	ENSMUST00000187390.1	1	852	0	852	0	0	3
ENSMUSG00000110788.1	chr9	98888211	98888907	+	697	0	0	0	0	0	0	0	0	0	RP24-207M20.5	ENSMUSG00000110788.1	1	ENSMUST00000215123.1	1	696	0	696	0	0	-1
ENSMUSG00000074123.1	chr9	98903119	98904622	+	1504	0	0	0	0	0	0	0	0	0	7420426K07Rik	ENSMUSG00000074123.1	1	ENSMUST00000098460.1	1	1503	0	1503	0	560	1
ENSMUSG00000111411.1	chr9	98918978	98919681	+	704	0	0	0	0	0	0	0	0	0	RP24-225E14.11	ENSMUSG00000111411.1	1	ENSMUST00000216884.1	1	703	0	703	0	0	-1
ENSMUSG00000101240.1	chr9	98925174	98925612	-	439	0	0	0	0	1	0	0	0	0	Gm28266	ENSMUSG00000101240.1	1	ENSMUST00000191410.1	1	438	0	438	0	0	3
ENSMUSG00000097072.7	chr9	98949781	98955299	-	3315	128	149	175	118	129	134	66	142	121	Foxl2os	ENSMUSG00000097072.7	3	ENSMUST00000181706.7,ENSMUST00000188093.1,ENSMUST00000189148.1	8,2,3	3087,408,669	2431,86,257	941,328,393	985,86,171	0,0,0	10,4,5
ENSMUSG00000050397.3	chr9	98955607	98956847	+	1241	3	15	11	6	5	4	3	7	7	Foxl2	ENSMUSG00000050397.3	1	ENSMUST00000051312.3	1	1240	0	1240	0	1127	1
ENSMUSG00000032463.10	chr9	98986373	99002021	+	5745	9135	11817	10548	10777	9526	10931	8375	8050	11139	Faim	ENSMUSG00000032463.10	5	ENSMUST00000035038.7,ENSMUST00000112911.8,ENSMUST00000187211.1,ENSMUST00000186837.1,ENSMUST00000185472.1	5,6,1,3,5	1014,797,4261,962,563	14634,14578,0,5869,9294	466,228,4261,725,228	6226,6226,0,5589,6226	536,601,0,0,0	2,2,-1,-1,2
ENSMUSG00000044860.9	chr9	99006790	99035715	-	1537	3	0	3	2	1	12	9	16	1	Gm1123	ENSMUSG00000044860.9	1	ENSMUST00000076730.7	8	1529	27396	276	12169	0	8
ENSMUSG00000032462.14	chr9	99036654	99140621	-	7193	2400	2944	2900	2688	2907	2647	2059	2393	2271	Pik3cb	ENSMUSG00000032462.14	3	ENSMUST00000035037.13,ENSMUST00000136965.7,ENSMUST00000124723.1	24,24,4	6454,5021,627	96979,96503,38644	3196,1449,299	17615,17135,17946	0,0,0	24,13,6
ENSMUSG00000101498.1	chr9	99220048	99220567	-	520	0	0	0	0	0	0	0	0	0	Gm2950	ENSMUSG00000101498.1	1	ENSMUST00000185530.1	1	519	0	519	0	0	3
ENSMUSG00000096316.7	chr9	99229376	99237239	-	798	0	0	0	0	0	0	0	0	0	Faiml	ENSMUSG00000096316.7	2	ENSMUST00000178051.7,ENSMUST00000188555.1	5,4	780,556	7083,6346	241,228	2831,2831	0,0	5,4
ENSMUSG00000103638.1	chr9	99241851	99243605	-	1755	5	18	0	5	7	3	0	0	2	Gm38327	ENSMUSG00000103638.1	1	ENSMUST00000195852.1	1	1754	0	1754	0	0	3
ENSMUSG00000056267.14	chr9	99243367	99300404	+	4806	7749	9401	8025	9043	8402	9099	7541	8254	10191	Cep70	ENSMUSG00000056267.14	9	ENSMUST00000185799.6,ENSMUST00000093795.9,ENSMUST00000189371.1,ENSMUST00000190715.6,ENSMUST00000191335.6,ENSMUST00000190078.6,ENSMUST00000191014.1,ENSMUST00000188515.1,ENSMUST00000187883.1	6,18,3,6,16,4,8,4,3	734,2588,392,1762,2104,665,1130,531,428	19661,54374,10622,19705,52418,18484,33394,16248,4435	143,676,212,1299,406,359,358,240,207	8169,11769,7889,8169,11769,8169,12629,8169,4332	0,1834,0,535,1722,0,346,0,0	2,2,-1,2,2,2,2,-1,-1
ENSMUSG00000111651.1	chr9	99259475	99260207	-	733	0	0	0	0	0	0	0	0	0	RP23-114N1.10	ENSMUSG00000111651.1	1	ENSMUST00000214024.1	1	732	0	732	0	0	3
ENSMUSG00000111383.1	chr9	99260945	99261560	-	616	0	0	0	0	0	0	0	0	0	RP23-114N1.9	ENSMUSG00000111383.1	1	ENSMUST00000214625.1	1	615	0	615	0	0	3
ENSMUSG00000100281.1	chr9	99299007	99304675	-	948	0	0	0	0	0	0	0	0	0	4930422M22Rik	ENSMUSG00000100281.1	1	ENSMUST00000191492.1	2	946	4722	747	4722	0	4
ENSMUSG00000103857.1	chr9	99307583	99310451	+	2869	77	131	105	116	80	98	80	78	49	Gm37249	ENSMUSG00000103857.1	1	ENSMUST00000195185.1	1	2868	0	2868	0	0	-1
ENSMUSG00000037681.13	chr9	99309963	99358557	-	7138	12	36	21	43	13	18	41	35	61	Esyt3	ENSMUSG00000037681.13	5	ENSMUST00000042158.12,ENSMUST00000186626.1,ENSMUST00000187520.1,ENSMUST00000187365.1,ENSMUST00000190002.1	23,7,8,3,1	4460,556,587,349,2958	44095,2578,4810,5752,0	1714,106,113,147,2958	19242,603,1513,3183,0	0,0,0,0,0	23,9,10,5,3
ENSMUSG00000103452.1	chr9	99322826	99323516	+	691	0	0	0	0	0	0	6	3	10	1700008A23Rik	ENSMUSG00000103452.1	1	ENSMUST00000191694.1	1	690	0	690	0	0	-1
ENSMUSG00000100123.1	chr9	99367033	99368490	+	767	0	0	0	0	0	0	0	0	0	Gm28087	ENSMUSG00000100123.1	1	ENSMUST00000189195.1	2	765	692	738	692	0	-1
ENSMUSG00000032470.16	chr9	99385420	99437381	-	5134	2933	3545	3758	3743	3343	3378	2296	2202	3064	Mras	ENSMUSG00000032470.16	6	ENSMUST00000035045.14,ENSMUST00000122384.7,ENSMUST00000119472.7,ENSMUST00000147078.1,ENSMUST00000131047.1,ENSMUST00000123771.1	6,6,6,3,3,4	4695,1116,1184,404,418,478	47266,47837,36733,4558,8025,26673	3084,576,525,226,205,209	24708,25279,16771,3134,6601,16771	0,0,0,0,0,0	6,6,6,5,5,6
ENSMUSG00000046242.8	chr9	99451475	99474751	+	1662	58	98	94	73	97	88	55	97	80	Nme9	ENSMUSG00000046242.8	2	ENSMUST00000163199.4,ENSMUST00000056103.5	12,2	1184,862	21995,3468	260,505	4287,3468	979,0	2,-1
ENSMUSG00000032468.11	chr9	99478372	99568899	-	6531	11438	13126	11372	10954	11640	11620	10881	10954	13183	Armc8	ENSMUSG00000032468.11	4	ENSMUST00000035043.11,ENSMUST00000185524.6,ENSMUST00000186049.1,ENSMUST00000191370.1	22,12,11,2	4625,2808,2750,338	85902,47037,47113,16983	2405,1778,1778,277	16983,16983,30843,16983	0,0,0,0	22,12,11,4
ENSMUSG00000032469.12	chr9	99575799	99584501	+	2488	9577	10472	8907	8714	9094	8643	9068	8168	9355	Dbr1	ENSMUSG00000032469.12	6	ENSMUST00000066650.11,ENSMUST00000148987.7,ENSMUST00000156035.7,ENSMUST00000138002.1,ENSMUST00000139796.7,ENSMUST00000136884.1	8,6,6,5,4,3	2253,790,479,486,838,518	6449,5823,5490,5464,2798,1874	1189,297,124,224,526,372	1741,2580,1741,2657,1659,1659	1645,0,441,0,249,451	1,1,-1,-1,-1,-1
ENSMUSG00000037953.7	chr9	99612502	99622367	+	2757	0	0	0	0	0	0	0	0	2	A4gnt	ENSMUSG00000037953.7	1	ENSMUST00000042553.7	3	2754	7111	2167	6277	1024	2
ENSMUSG00000037784.14	chr9	99629496	99669256	+	7984	2915	3653	3134	3109	2997	3281	2721	2644	3005	Dzip1l	ENSMUSG00000037784.14	7	ENSMUST00000131095.7,ENSMUST00000078367.11,ENSMUST00000112885.8,ENSMUST00000112886.8,ENSMUST00000112884.1,ENSMUST00000134969.1,ENSMUST00000190893.1	3,16,17,16,16,5,1	733,3965,4333,3954,3775,399,3469	7567,35749,35345,35459,30527,6446,0	449,1617,1617,1617,1524,133,3469	4599,7678,4599,7385,4393,2340,0	0,2310,2310,2307,2307,0,0	3,2,3,2,2,-1,-1
ENSMUSG00000032473.13	chr9	99689461	99717267	-	4456	0	0	0	0	0	0	0	0	0	Cldn18	ENSMUSG00000032473.13	4	ENSMUST00000035048.11,ENSMUST00000112882.8,ENSMUST00000136429.7,ENSMUST00000131922.1	5,5,5,5	4167,1745,1404,855	16435,23702,16423,23690	3433,1074,712,271	10756,18023,10756,18023	0,0,0,0	5,5,4,4
ENSMUSG00000089655.1	chr9	99708399	99756043	+	311	0	0	0	0	0	0	0	0	0	Gm16004	ENSMUSG00000089655.1	1	ENSMUST00000161981.1	3	308	47336	202	35989	0	-1
ENSMUSG00000077215.1	chr9	99750391	99750517	-	127	0	0	0	0	0	0	0	0	0	Gm23949	ENSMUSG00000077215.1	1	ENSMUST00000104027.1	1	126	0	126	0	0	3
ENSMUSG00000110929.1	chr9	99848283	99858313	-	721	0	2	0	0	0	0	0	0	1	RP23-52K6.2	ENSMUSG00000110929.1	1	ENSMUST00000216324.1	3	718	9312	404	8113	0	5
ENSMUSG00000053747.9	chr9	99874106	99876170	-	2065	0	2	0	0	0	1	72	49	113	Sox14	ENSMUSG00000053747.9	2	ENSMUST00000054819.9,ENSMUST00000183065.1	1,2	2064,1272	0,163	2064,1030	0,163	-718,744	1,2
ENSMUSG00000077495.1	chr9	99943709	99943842	+	134	0	0	0	0	0	0	0	0	0	Gm23594	ENSMUSG00000077495.1	1	ENSMUST00000104307.1	1	133	0	133	0	0	-1
ENSMUSG00000099631.1	chr9	99946564	99947389	-	826	2	7	1	4	4	3	0	2	6	Gm8641	ENSMUSG00000099631.1	1	ENSMUST00000186995.1	1	825	0	825	0	0	3
ENSMUSG00000101584.2	chr9	100022300	100034672	+	744	9	4	17	6	4	4	9	7	12	4930519F24Rik	ENSMUSG00000101584.2	2	ENSMUST00000185764.1,ENSMUST00000215896.1	3,3	576,339	11796,10663	379,138	10801,6413	0,0	-1,-1
ENSMUSG00000103407.1	chr9	100173001	100174146	-	1146	0	0	0	0	0	0	0	0	0	4930540E01Rik	ENSMUSG00000103407.1	1	ENSMUST00000192569.1	1	1145	0	1145	0	0	3
ENSMUSG00000101042.1	chr9	100321611	100323524	-	550	0	0	0	0	0	0	0	0	0	Gm28167	ENSMUSG00000101042.1	1	ENSMUST00000187644.1	2	548	1365	312	1365	0	4
ENSMUSG00000111258.1	chr9	100384202	100391907	-	1302	0	0	0	0	2	0	0	0	0	RP23-368K22.5	ENSMUSG00000111258.1	3	ENSMUST00000213597.1,ENSMUST00000214991.1,ENSMUST00000213192.1	2,4,5	744,626,703	100,6843,6574	522,342,254	100,4370,2476	0,0,0	4,6,7
ENSMUSG00000100122.1	chr9	100404495	100404759	+	265	0	0	0	0	0	0	0	0	0	Gm28267	ENSMUSG00000100122.1	1	ENSMUST00000191093.1	1	264	0	264	0	0	-1
ENSMUSG00000101287.1	chr9	100450322	100451912	+	620	0	1	0	0	0	0	0	6	0	Gm28166	ENSMUSG00000101287.1	1	ENSMUST00000187637.1	2	618	972	498	972	0	-1
ENSMUSG00000044244.18	chr9	100457719	100486788	-	4206	88	82	127	77	105	92	59	26	88	Il20rb	ENSMUSG00000044244.18	6	ENSMUST00000098458.3,ENSMUST00000136606.7,ENSMUST00000136856.8,ENSMUST00000125259.1,ENSMUST00000152756.7,ENSMUST00000122880.1	7,3,3,2,5,5	2786,2324,1692,1056,744,1224	26283,6830,2267,2149,10788,19453	1522,1520,1437,711,164,655	11254,4681,2149,2149,4681,11254	0,0,0,0,0,0	7,5,5,4,7,7
ENSMUSG00000032475.15	chr9	100492293	100546134	-	4792	7788	9267	7283	6908	7599	8173	9526	8682	10411	Nck1	ENSMUSG00000032475.15	4	ENSMUST00000116522.7,ENSMUST00000112874.3,ENSMUST00000186591.6,ENSMUST00000188670.1	4,3,3,3	4472,1510,731,597	49369,10343,47814,47334	3378,712,393,243	37323,8756,37355,36875	0,0,0,0	4,3,5,5
ENSMUSG00000100176.1	chr9	100530616	100531071	-	456	34	32	11	20	25	10	0	11	10	Gm28586	ENSMUSG00000100176.1	1	ENSMUST00000189857.1	1	455	0	455	0	0	3
ENSMUSG00000070287.3	chr9	100552188	100571090	-	1590	1095	1227	998	857	1100	1040	1319	1396	1299	Slc35g2	ENSMUSG00000070287.3	2	ENSMUST00000093792.3,ENSMUST00000189478.1	2,2	1588,500	17314,225	1446,383	17314,225	-1234,0	2,4
ENSMUSG00000037286.15	chr9	100597798	100959375	+	11781	56131	68116	56788	55456	59378	67136	49528	53666	57620	Stag1	ENSMUSG00000037286.15	17	ENSMUST00000124487.7,ENSMUST00000146312.7,ENSMUST00000129269.7,ENSMUST00000143816.7,ENSMUST00000123315.7,ENSMUST00000144005.7,ENSMUST00000041418.12,ENSMUST00000138405.7,ENSMUST00000155108.7,ENSMUST00000123302.7,ENSMUST00000133388.1,ENSMUST00000149771.7,ENSMUST00000143150.1,ENSMUST00000146934.7,ENSMUST00000122824.1,ENSMUST00000143955.1,ENSMUST00000191345.1	4,6,34,4,4,3,33,13,9,35,7,26,3,23,2,8,1	532,1006,6152,2018,584,555,5876,2624,1784,4765,576,3831,689,2862,594,845,3606	139666,152337,308945,93979,68493,68541,309055,221053,311979,308873,132449,156881,14020,108922,7059,61227,0	311,348,2010,1619,252,271,2009,1193,864,871,164,881,524,299,577,205,3606	107044,61357,61357,61357,41855,61357,61357,61357,195707,61357,41855,31064,10475,19306,7059,33921,0	0,0,3744,0,0,0,3634,912,519,1263,0,0,0,2586,0,0,0	2,2,2,-1,-1,-1,2,2,2,2,3,-1,-1,-1,-1,-1,-1
ENSMUSG00000111164.1	chr9	100604854	100604988	-	135	0	0	0	0	0	0	0	0	0	RP23-116P18.5	ENSMUSG00000111164.1	1	ENSMUST00000215061.1	1	134	0	134	0	0	3
ENSMUSG00000086225.1	chr9	100624974	100625965	-	992	1	1	0	2	1	0	0	0	0	Gm8661	ENSMUSG00000086225.1	1	ENSMUST00000118688.2	1	991	0	991	0	0	3
ENSMUSG00000103657.1	chr9	100665839	100669799	+	3961	155	125	61	124	148	143	95	182	104	Gm37204	ENSMUSG00000103657.1	1	ENSMUST00000192389.1	1	3960	0	3960	0	0	-1
ENSMUSG00000104272.1	chr9	100703213	100704269	+	1057	6	5	1	3	4	4	13	2	3	Gm38297	ENSMUSG00000104272.1	1	ENSMUST00000195122.1	1	1056	0	1056	0	0	-1
ENSMUSG00000103624.1	chr9	100877091	100880115	+	3025	100	197	98	117	153	149	149	110	175	Gm3081	ENSMUSG00000103624.1	1	ENSMUST00000193413.1	1	3024	0	3024	0	0	-1
ENSMUSG00000032527.13	chr9	100982032	101034898	-	2771	5704	6256	5347	5298	5632	5570	5367	5646	6533	Pccb	ENSMUSG00000032527.13	6	ENSMUST00000149322.7,ENSMUST00000035116.11,ENSMUST00000149998.1,ENSMUST00000142676.7,ENSMUST00000145091.1,ENSMUST00000189498.1	14,15,2,7,7,4	2174,2305,580,771,793,417	50671,50561,656,38534,22084,11245	774,774,481,198,181,212	23863,13432,656,13432,10321,4720	0,0,0,0,0,0	14,15,4,9,9,6
ENSMUSG00000100563.1	chr9	101053542	101053905	+	364	0	0	0	0	0	1	0	0	0	Gm3096	ENSMUSG00000100563.1	1	ENSMUST00000185770.1	1	363	0	363	0	0	-1
ENSMUSG00000066415.4	chr9	101074101	101104800	+	5627	4845	5446	4595	4644	5267	5834	4565	4724	5181	Msl2	ENSMUSG00000066415.4	2	ENSMUST00000189616.1,ENSMUST00000085177.4	3,2	2609,4887	25075,25151	1319,4229	24615,25151	300,1732	1,1
ENSMUSG00000104383.1	chr9	101092977	101094578	+	1602	44	76	39	110	57	43	35	44	68	Gm37553	ENSMUSG00000104383.1	1	ENSMUST00000194135.1	1	1601	0	1601	0	0	-1
ENSMUSG00000043154.15	chr9	101105084	101251795	-	12455	8909	11242	9744	10174	11040	11327	7598	9258	10625	Ppp2r3a	ENSMUSG00000043154.15	7	ENSMUST00000075941.11,ENSMUST00000066773.8,ENSMUST00000185719.1,ENSMUST00000188612.1,ENSMUST00000185887.1,ENSMUST00000185735.1,ENSMUST00000191226.1	14,13,3,12,2,1,2	6772,4448,314,2321,2225,3078,805	139939,89339,16928,72285,4206,0,4839	2885,2683,126,884,1851,3078,706	38100,21454,9209,21454,4206,0,4839	0,0,0,0,0,0,0	14,13,5,14,4,3,4
ENSMUSG00000104392.1	chr9	101113805	101115838	+	2034	11	7	8	5	12	2	23	11	9	Gm37962	ENSMUSG00000104392.1	1	ENSMUST00000195535.1	1	2033	0	2033	0	0	-1
ENSMUSG00000103672.1	chr9	101116701	101122231	+	5531	73	46	29	29	63	35	76	92	59	Gm37621	ENSMUSG00000103672.1	1	ENSMUST00000194716.1	1	5530	0	5530	0	0	-1
ENSMUSG00000104061.1	chr9	101150312	101152195	+	1884	7	20	0	2	6	13	13	7	5	Gm37953	ENSMUSG00000104061.1	1	ENSMUST00000195293.1	1	1883	0	1883	0	0	-1
ENSMUSG00000102452.1	chr9	101186556	101187908	-	1353	12	5	11	14	20	19	21	1	16	Gm38344	ENSMUSG00000102452.1	1	ENSMUST00000195306.1	1	1352	0	1352	0	0	3
ENSMUSG00000104094.1	chr9	101188598	101191282	-	2685	11	12	25	22	19	19	23	13	15	Gm37314	ENSMUSG00000104094.1	1	ENSMUST00000193545.1	1	2684	0	2684	0	0	3
ENSMUSG00000077393.1	chr9	101222952	101223078	+	127	0	0	0	0	0	0	0	0	0	Gm24338	ENSMUSG00000077393.1	1	ENSMUST00000104205.1	1	126	0	126	0	0	-1
ENSMUSG00000101001.1	chr9	101281368	101281773	-	406	0	0	0	0	0	0	0	0	0	Gm3121	ENSMUSG00000101001.1	1	ENSMUST00000187086.1	1	405	0	405	0	0	3
ENSMUSG00000099947.1	chr9	101337720	101337972	-	253	0	0	0	0	0	0	0	0	0	Gm28660	ENSMUSG00000099947.1	1	ENSMUST00000186496.1	1	252	0	252	0	0	3
ENSMUSG00000101941.1	chr9	101342194	101348017	+	1540	0	0	0	2	0	0	0	0	0	Gm28979	ENSMUSG00000101941.1	1	ENSMUST00000190949.1	3	1537	4286	1078	3766	0	-1
ENSMUSG00000096166.1	chr9	101392979	101393110	-	132	0	0	0	0	0	0	0	0	0	Gm24638	ENSMUSG00000096166.1	1	ENSMUST00000179807.1	1	131	0	131	0	0	3
ENSMUSG00000101550.1	chr9	101435683	101436045	-	363	0	0	0	0	0	0	0	0	0	Gm29385	ENSMUSG00000101550.1	1	ENSMUST00000186831.1	1	362	0	362	0	0	3
ENSMUSG00000061486.7	chr9	101448501	101449353	-	853	0	0	1	2	5	0	0	1	0	Gm5161	ENSMUSG00000061486.7	1	ENSMUST00000075243.7	1	852	0	852	0	0	3
ENSMUSG00000111696.1	chr9	101754915	101757705	-	2791	0	0	0	0	0	0	0	0	0	RP23-269P7.4	ENSMUSG00000111696.1	1	ENSMUST00000215480.1	1	2790	0	2790	0	0	3
ENSMUSG00000111269.1	chr9	101757753	101758863	-	1111	0	0	0	2	0	0	0	0	0	RP23-269P7.3	ENSMUSG00000111269.1	1	ENSMUST00000215973.1	1	1110	0	1110	0	0	3
ENSMUSG00000111672.1	chr9	101758542	101758809	+	268	0	0	0	0	0	0	0	0	0	RP23-269P7.5	ENSMUSG00000111672.1	1	ENSMUST00000215212.1	1	267	0	267	0	0	-1
ENSMUSG00000100807.2	chr9	101770369	101862489	-	4236	26	18	35	21	34	15	33	32	32	Gm29521	ENSMUSG00000100807.2	4	ENSMUST00000216148.1,ENSMUST00000187061.1,ENSMUST00000216859.1,ENSMUST00000187746.1	4,4,2,2	801,741,277,3121	57523,91334,20121,90	355,355,198,2961	51477,51216,20121,90	0,0,0,0	6,6,4,4
ENSMUSG00000057710.7	chr9	101861841	101943228	+	1784	3	0	1	0	1	0	0	0	0	9630041A04Rik	ENSMUSG00000057710.7	4	ENSMUST00000214589.1,ENSMUST00000214127.1,ENSMUST00000214563.1,ENSMUST00000112841.1	3,4,4,3	1034,1188,1338,971	80353,80194,80044,3767	545,545,545,536	66203,66203,66203,2987	0,0,0,615	-1,-1,-1,1
ENSMUSG00000104282.1	chr9	101911008	101913256	-	2249	11	6	10	7	14	9	5	5	1	Gm37460	ENSMUSG00000104282.1	1	ENSMUST00000191796.1	1	2248	0	2248	0	0	3
ENSMUSG00000032537.15	chr9	101922128	102354693	-	7002	3816	4722	4180	3577	3812	4491	980	986	1340	Ephb1	ENSMUSG00000032537.15	6	ENSMUST00000035129.13,ENSMUST00000085169.11,ENSMUST00000217014.1,ENSMUST00000217184.1,ENSMUST00000215514.1,ENSMUST00000149800.2	16,15,4,5,5,5	4651,4086,1259,1414,1361,3466	427914,428036,16681,16526,16245,312035	1466,1023,635,635,633,2155	130830,130830,6609,6609,6609,130830	0,0,0,0,0,0	16,15,6,7,7,5
ENSMUSG00000103026.1	chr9	101989260	101990307	+	1048	0	0	0	0	0	0	0	0	0	Gm37683	ENSMUSG00000103026.1	1	ENSMUST00000191856.1	1	1047	0	1047	0	0	-1
ENSMUSG00000104041.1	chr9	102052230	102056557	-	4328	25	32	13	14	13	33	13	3	4	Gm37562	ENSMUSG00000104041.1	1	ENSMUST00000194763.1	1	4327	0	4327	0	0	3
ENSMUSG00000065107.1	chr9	102127888	102128005	+	118	0	0	0	0	0	0	0	0	0	n-R5s88	ENSMUSG00000065107.1	1	ENSMUST00000083173.1	1	117	0	117	0	0	-1
ENSMUSG00000101648.1	chr9	102151242	102153717	-	284	7	17	2	5	13	13	1	1	1	Gm29388	ENSMUSG00000101648.1	1	ENSMUST00000190718.1	2	282	2193	226	2193	0	4
ENSMUSG00000102963.1	chr9	102172738	102177104	+	4367	0	0	0	0	0	0	0	0	0	Gm37945	ENSMUSG00000102963.1	1	ENSMUST00000192536.1	1	4366	0	4366	0	0	-1
ENSMUSG00000102702.1	chr9	102273736	102274986	+	1251	0	0	0	0	0	0	0	0	0	Gm37260	ENSMUSG00000102702.1	1	ENSMUST00000193748.1	1	1250	0	1250	0	0	-1
ENSMUSG00000098521.1	chr9	102304924	102304975	-	52	10	8	7	4	10	11	21	10	36	Mir7243	ENSMUSG00000098521.1	1	ENSMUST00000184048.1	1	51	0	51	0	0	3
ENSMUSG00000097524.1	chr9	102345903	102354694	+	4869	0	0	0	3	1	0	0	0	0	Gm26846	ENSMUSG00000097524.1	1	ENSMUST00000181865.1	2	4867	3924	4715	3924	0	-1
ENSMUSG00000088138.1	chr9	102373118	102373220	+	103	0	0	0	0	0	0	0	2	3	Gm22894	ENSMUSG00000088138.1	1	ENSMUST00000157513.1	1	102	0	102	0	0	-1
ENSMUSG00000111859.1	chr9	102486790	102487080	+	291	0	0	0	0	0	0	0	0	0	RP23-467E4.7	ENSMUSG00000111859.1	1	ENSMUST00000213941.1	1	290	0	290	0	0	-1
ENSMUSG00000035606.8	chr9	102505750	102546239	+	5879	52	53	44	53	51	61	38	58	94	Ky	ENSMUSG00000035606.8	2	ENSMUST00000039390.5,ENSMUST00000190609.1	11,5	5826,438	34663,6285	4353,159	9584,2018	1975,0	1,-1
ENSMUSG00000088324.1	chr9	102547766	102547877	+	112	0	0	0	0	0	0	0	0	0	Gm25669	ENSMUSG00000088324.1	1	ENSMUST00000157699.1	1	111	0	111	0	0	-1
ENSMUSG00000101563.1	chr9	102551632	102553132	+	1501	0	0	0	0	0	0	0	0	0	Gm7364	ENSMUSG00000101563.1	1	ENSMUST00000188760.1	1	1500	0	1500	0	0	-1
ENSMUSG00000102126.1	chr9	102556108	102556308	+	201	0	0	0	0	0	0	0	0	0	Gm29143	ENSMUSG00000102126.1	1	ENSMUST00000189462.1	1	200	0	200	0	0	-1
ENSMUSG00000100279.1	chr9	102559300	102570708	+	623	2	0	3	2	2	4	0	1	0	Gm29387	ENSMUSG00000100279.1	1	ENSMUST00000189074.1	2	621	10787	362	10787	0	-1
ENSMUSG00000110739.1	chr9	102570582	102571227	-	646	0	0	0	0	0	0	0	0	0	RP23-467E4.6	ENSMUSG00000110739.1	1	ENSMUST00000214617.1	1	645	0	645	0	0	3
ENSMUSG00000032534.17	chr9	102584598	102626534	-	9588	9963	13196	11363	12061	10807	11662	7836	8900	10657	Cep63	ENSMUSG00000032534.17	12	ENSMUST00000192240.1,ENSMUST00000093791.9,ENSMUST00000162655.7,ENSMUST00000191074.1,ENSMUST00000216281.1,ENSMUST00000162960.7,ENSMUST00000160512.1,ENSMUST00000215253.1,ENSMUST00000213636.1,ENSMUST00000159100.1,ENSMUST00000161645.7,ENSMUST00000162297.1	1,17,13,1,15,12,3,6,6,7,3,4	2008,2679,2164,483,1776,5849,535,536,790,510,533,515	0,36867,37779,0,37351,25716,3998,16897,22790,10199,7159,7127	2008,434,421,483,233,4195,332,130,256,177,246,246	0,5856,7496,0,7496,5856,3034,5856,6503,3441,6503,4535	0,0,0,0,0,0,0,0,0,0,0,0	3,17,13,3,15,14,5,8,8,5,5,6
ENSMUSG00000035048.13	chr9	102626296	102634425	+	2377	4274	5677	4851	4414	4476	4654	4924	5250	6230	Anapc13	ENSMUSG00000035048.13	5	ENSMUST00000190279.6,ENSMUST00000188398.6,ENSMUST00000038673.13,ENSMUST00000186693.1,ENSMUST00000190354.1	3,3,4,3,1	586,724,407,592,1215	7543,7202,7172,6971,0	411,363,228,239,1215	4126,4126,4126,4126,0	223,223,223,223,0	2,2,3,2,-1
ENSMUSG00000099491.1	chr9	102692885	102693834	+	788	7	6	0	10	0	0	2	0	0	4930533D04Rik	ENSMUSG00000099491.1	1	ENSMUST00000185478.1	2	786	163	701	163	0	-1
ENSMUSG00000102200.1	chr9	102698179	102701002	-	2824	0	0	0	0	0	0	0	0	0	Gm36957	ENSMUSG00000102200.1	1	ENSMUST00000192982.1	1	2823	0	2823	0	0	3
ENSMUSG00000032531.15	chr9	102716672	102733418	+	6289	14653	17357	18744	17310	16680	13968	19674	17994	23868	Amotl2	ENSMUSG00000032531.15	14	ENSMUST00000145913.1,ENSMUST00000153965.7,ENSMUST00000153911.1,ENSMUST00000035121.13,ENSMUST00000142011.7,ENSMUST00000156485.1,ENSMUST00000145937.1,ENSMUST00000134483.1,ENSMUST00000190047.6,ENSMUST00000130602.1,ENSMUST00000155143.7,ENSMUST00000138224.1,ENSMUST00000126616.1,ENSMUST00000136934.1	2,11,2,10,11,2,2,2,5,10,5,8,2,2	779,4211,805,4318,4416,412,562,327,544,3465,600,4324,539,917	3270,12400,2639,11432,11334,1551,1368,1400,9391,9666,5410,6560,3471,679	640,1765,652,1770,1770,311,319,196,186,1770,294,1770,393,679	3270,3122,2639,3122,3122,1551,1368,1400,4629,3122,3122,3122,3471,679	0,2408,0,2310,2149,0,0,0,0,1753,0,0,0,0	2,2,1,2,2,2,2,2,3,-1,-1,-1,-1,-1
ENSMUSG00000093812.1	chr9	102739648	102756685	+	931	0	1	1	0	0	0	0	0	0	Gm5627	ENSMUSG00000093812.1	1	ENSMUST00000178539.1	4	927	16110	328	7581	330	2
ENSMUSG00000102204.1	chr9	102764635	102766509	-	1875	0	0	0	0	0	0	0	0	0	Gm36958	ENSMUSG00000102204.1	1	ENSMUST00000192388.1	1	1874	0	1874	0	0	3
ENSMUSG00000110884.1	chr9	102771495	102790260	+	1730	0	0	0	0	0	0	0	0	0	RP23-274G21.6	ENSMUSG00000110884.1	1	ENSMUST00000217446.1	5	1725	17040	1225	10990	0	-1
ENSMUSG00000111395.1	chr9	102819861	102820950	-	1090	0	0	0	0	0	0	0	0	0	RP23-274G21.4	ENSMUSG00000111395.1	1	ENSMUST00000214802.1	1	1089	0	1089	0	0	3
ENSMUSG00000032547.12	chr9	102834917	102908305	+	4534	12174	13862	11031	11500	12146	13624	12665	12558	13455	Ryk	ENSMUSG00000032547.12	6	ENSMUST00000175883.7,ENSMUST00000035142.7,ENSMUST00000176198.7,ENSMUST00000176573.1,ENSMUST00000175788.1,ENSMUST00000177274.2	15,15,14,2,4,2	2490,2837,3058,384,547,868	70135,70144,70265,15680,12049,123	692,1103,1455,361,342,855	26635,26635,32316,15680,5771,123	1770,1761,187,0,0,0	1,1,1,-1,-1,-1
ENSMUSG00000110877.1	chr9	102851835	102852473	+	639	1	1	1	4	2	0	2	6	0	RP23-274G21.5	ENSMUSG00000110877.1	1	ENSMUST00000214076.1	1	638	0	638	0	0	-1
ENSMUSG00000032548.14	chr9	102988712	103096002	+	13545	24	48	93	44	52	64	11	61	39	Slco2a1	ENSMUSG00000032548.14	4	ENSMUST00000185215.1,ENSMUST00000035148.12,ENSMUST00000190892.1,ENSMUST00000188664.1	4,14,1,14	3682,7108,3753,2182	28381,75341,0,85321	1949,4692,3753,258	15818,37970,0,37970	0,1918,0,1236	-1,1,-1,1
ENSMUSG00000084539.1	chr9	102991895	102992216	+	322	0	0	0	0	0	0	0	1	0	Gm25842	ENSMUSG00000084539.1	1	ENSMUST00000122590.1	1	321	0	321	0	0	-1
ENSMUSG00000065466.1	chr9	103011417	103011520	-	104	0	0	0	0	0	0	0	0	0	n-R5s89	ENSMUSG00000065466.1	1	ENSMUST00000083532.1	1	103	0	103	0	0	3
ENSMUSG00000077438.1	chr9	103022337	103022466	-	130	0	0	0	0	0	0	0	0	0	Gm22595	ENSMUSG00000077438.1	1	ENSMUST00000104250.1	1	129	0	129	0	0	3
ENSMUSG00000110765.1	chr9	103082741	103085537	-	765	0	0	0	0	0	0	0	0	0	RP24-421P3.9	ENSMUSG00000110765.1	2	ENSMUST00000215971.1,ENSMUST00000216778.1	2,2	612,415	2184,652	336,265	2184,652	0,0	4,4
ENSMUSG00000032549.7	chr9	103111787	103185276	+	5031	3603	4312	4348	3760	3609	4294	2083	2273	2750	Rab6b	ENSMUSG00000032549.7	2	ENSMUST00000189134.1,ENSMUST00000035155.7	4,8	712,4999	50158,68470	439,4094	48594,28156	240,619	2,1
ENSMUSG00000102461.1	chr9	103120368	103122841	+	2474	54	70	29	85	39	30	107	123	108	Gm37166	ENSMUSG00000102461.1	1	ENSMUST00000195473.1	1	2473	0	2473	0	0	-1
ENSMUSG00000032553.14	chr9	103188032	103202137	-	4287	6595	7564	6254	6315	6716	7735	7633	7166	8466	Srprb	ENSMUSG00000032553.14	3	ENSMUST00000035157.9,ENSMUST00000163567.7,ENSMUST00000190760.1	7,6,3	3057,3160,228	11048,9879,1683	2389,1331,99	5189,5189,1090	0,0,0	7,8,5
ENSMUSG00000090639.1	chr9	103190208	103230307	-	3028	7416	8829	8232	7694	8110	8290	7637	7885	10038	Gm20425	ENSMUSG00000090639.1	1	ENSMUST00000166836.1	23	3005	37094	257	8326	0	23
ENSMUSG00000032554.15	chr9	103204001	103230444	-	3320	3337	4141	4302	3849	4100	3472	2937	3595	4969	Trf	ENSMUSG00000032554.15	9	ENSMUST00000112645.7,ENSMUST00000035158.15,ENSMUST00000190051.1,ENSMUST00000168142.7,ENSMUST00000170904.1,ENSMUST00000164377.1,ENSMUST00000112503.2,ENSMUST00000165296.7,ENSMUST00000126359.1	18,17,3,7,8,6,2,5,7	2321,2554,430,738,827,628,773,558,784	23951,19095,2551,8560,10600,13828,1007,7611,4573	184,283,194,184,184,170,624,172,176	4856,3197,1417,3197,3197,8065,1007,3854,1404	0,0,0,0,0,0,0,0,0	17,17,5,9,10,3,4,7,9
ENSMUSG00000033688.10	chr9	103250521	103305082	-	4508	65	157	79	81	70	56	45	86	106	1300017J02Rik	ENSMUSG00000033688.10	6	ENSMUST00000035163.9,ENSMUST00000151073.2,ENSMUST00000123530.7,ENSMUST00000154357.1,ENSMUST00000150524.1,ENSMUST00000142540.1	17,4,15,7,8,2	2267,966,1859,717,2462,394	35509,5533,35741,13671,15042,22127	186,461,186,184,1525,288	5514,2663,5514,3519,5514,22127	0,0,0,0,0,0	17,6,15,9,10,4
ENSMUSG00000032555.10	chr9	103305215	103350428	+	11226	38878	50990	41877	40477	40381	44375	36045	40041	39160	Topbp1	ENSMUSG00000032555.10	10	ENSMUST00000035164.9,ENSMUST00000189631.1,ENSMUST00000187065.1,ENSMUST00000186897.1,ENSMUST00000188840.1,ENSMUST00000185721.1,ENSMUST00000185305.1,ENSMUST00000190712.2,ENSMUST00000189349.6,ENSMUST00000185972.1	28,1,5,4,1,6,4,2,3,3	5196,768,531,4019,1805,765,353,1155,522,825	40017,0,5486,5084,0,8547,2740,788,959,2848	646,768,143,2857,1805,192,137,1018,272,545	3992,0,2558,3992,0,3556,1706,788,805,2694	4521,0,0,0,0,0,198,0,0,0	2,-1,2,-1,-1,-1,-1,-1,-1,-1
ENSMUSG00000032803.15	chr9	103353094	103365840	-	7403	49096	65229	50511	50449	51096	58079	55124	59788	65396	Cdv3	ENSMUSG00000032803.15	7	ENSMUST00000035484.10,ENSMUST00000116517.8,ENSMUST00000190226.6,ENSMUST00000072249.12,ENSMUST00000189875.7,ENSMUST00000189896.1,ENSMUST00000190127.1	5,5,5,5,5,5,1	3382,3736,3102,3782,549,1018,3376	9364,8057,8773,8648,8654,8651,0	2219,2925,2209,2921,153,565,3376	3957,3957,3957,3957,3957,3957,0	0,0,0,0,92,0,0	5,5,5,5,5,5,3
ENSMUSG00000101419.1	chr9	103409169	103409545	+	377	0	1	0	0	0	0	3	0	0	Gm29600	ENSMUSG00000101419.1	1	ENSMUST00000188687.1	1	376	0	376	0	0	-1
ENSMUSG00000111399.1	chr9	103412358	103423200	-	670	0	0	0	0	0	1	1	1	4	RP23-217J11.6	ENSMUSG00000111399.1	1	ENSMUST00000216687.1	2	668	10174	597	10174	0	4
ENSMUSG00000086236.8	chr9	103423578	103461260	+	2736	15	28	16	10	3	21	21	32	24	5830418P13Rik	ENSMUSG00000086236.8	4	ENSMUST00000143564.7,ENSMUST00000145185.2,ENSMUST00000194378.2,ENSMUST00000216140.1	6,6,4,3	2172,907,907,884	35510,34000,16315,32896	1441,249,317,629	31313,31313,14992,31313	0,0,0,0	-1,-1,-1,-1
ENSMUSG00000032556.11	chr9	103424924	103480420	-	1698	245	316	294	257	223	150	134	205	180	Bfsp2	ENSMUSG00000032556.11	2	ENSMUST00000136636.1,ENSMUST00000124310.4	5,7	767,1655	23405,53841	220,685	15759,26591	0,0	7,7
ENSMUSG00000085168.2	chr9	103472084	103493249	+	1841	7	2	4	8	1	4	0	2	12	Gm16252	ENSMUSG00000085168.2	3	ENSMUST00000144420.1,ENSMUST00000216712.1,ENSMUST00000215604.1	4,3,3	853,1356,1229	19993,2567,2376	404,723,662	19152,2304,2113	0,0,0	-1,-1,-1
ENSMUSG00000042757.16	chr9	103482947	103761837	-	9930	568	681	550	845	642	731	259	346	327	Tmem108	ENSMUSG00000042757.16	6	ENSMUST00000049452.14,ENSMUST00000189588.6,ENSMUST00000189066.1,ENSMUST00000191069.1,ENSMUST00000215136.1,ENSMUST00000186455.2	5,6,6,2,4,2	3569,2844,2139,4766,720,1589	206291,275215,275219,4406,254443,8788	1836,1406,1406,4422,449,1554	109503,143059,143063,4406,143059,8788	0,0,0,0,0,0	5,6,6,4,4,4
ENSMUSG00000111278.1	chr9	103521787	103545977	+	594	0	5	0	0	3	0	0	1	0	RP23-216O10.11	ENSMUSG00000111278.1	1	ENSMUST00000214196.1	3	591	23599	311	21544	0	-1
ENSMUSG00000089497.1	chr9	103526817	103526919	-	103	4	0	1	4	5	4	1	0	0	Gm26360	ENSMUSG00000089497.1	1	ENSMUST00000158872.1	1	102	0	102	0	0	3
ENSMUSG00000102257.1	chr9	103541303	103543534	-	2232	16	13	17	29	29	35	9	11	4	Gm37649	ENSMUSG00000102257.1	1	ENSMUST00000192079.1	1	2231	0	2231	0	0	3
ENSMUSG00000099616.1	chr9	103557090	103565891	+	2765	2	7	1	24	6	0	2	9	0	4932413F04Rik	ENSMUSG00000099616.1	1	ENSMUST00000190332.1	3	2762	6039	2405	3162	0	-1
ENSMUSG00000102441.1	chr9	103598576	103600164	-	1589	10	9	15	15	26	17	7	1	23	Gm38032	ENSMUSG00000102441.1	1	ENSMUST00000195052.1	1	1588	0	1588	0	0	3
ENSMUSG00000100266.2	chr9	103888009	103888417	+	409	0	0	0	0	0	0	0	0	0	Gm5372	ENSMUSG00000100266.2	1	ENSMUST00000187540.2	1	408	0	408	0	0	-1
ENSMUSG00000099722.2	chr9	103888423	103960376	-	7316	0	0	0	0	0	0	0	0	3	Gm29154	ENSMUSG00000099722.2	59	ENSMUST00000217020.1,ENSMUST00000214481.1,ENSMUST00000189536.1,ENSMUST00000217229.1,ENSMUST00000214234.1,ENSMUST00000213824.1,ENSMUST00000216200.1,ENSMUST00000215243.1,ENSMUST00000214506.1,ENSMUST00000188920.2,ENSMUST00000214775.1,ENSMUST00000215433.1,ENSMUST00000214068.1,ENSMUST00000213447.1,ENSMUST00000217560.1,ENSMUST00000214020.1,ENSMUST00000214974.1,ENSMUST00000217108.1,ENSMUST00000215646.1,ENSMUST00000216716.1,ENSMUST00000215443.1,ENSMUST00000217473.1,ENSMUST00000216956.1,ENSMUST00000217058.1,ENSMUST00000213780.1,ENSMUST00000216357.1,ENSMUST00000217161.1,ENSMUST00000213655.1,ENSMUST00000214530.1,ENSMUST00000215120.1,ENSMUST00000216927.1,ENSMUST00000216862.1,ENSMUST00000213621.1,ENSMUST00000216997.1,ENSMUST00000214266.1,ENSMUST00000214189.1,ENSMUST00000215439.1,ENSMUST00000217380.1,ENSMUST00000215800.1,ENSMUST00000214480.1,ENSMUST00000214866.1,ENSMUST00000215019.1,ENSMUST00000213151.1,ENSMUST00000217309.1,ENSMUST00000216494.1,ENSMUST00000217029.1,ENSMUST00000215250.1,ENSMUST00000216066.1,ENSMUST00000213325.1,ENSMUST00000214292.1,ENSMUST00000214629.1,ENSMUST00000213410.1,ENSMUST00000213614.1,ENSMUST00000213581.1,ENSMUST00000215272.1,ENSMUST00000217242.1,ENSMUST00000214550.1,ENSMUST00000215044.1,ENSMUST00000213265.1	5,4,5,2,4,6,2,3,6,4,3,5,6,6,11,7,6,7,8,6,5,5,6,5,7,7,3,10,6,9,4,5,7,8,6,5,8,5,4,2,9,4,5,4,7,5,6,4,9,7,8,9,6,6,6,3,3,2,2	842,1264,888,1205,757,1063,573,711,965,602,690,957,993,881,1722,978,953,789,1263,701,735,608,881,735,1055,1279,814,1489,1069,1358,932,980,863,957,757,673,1000,601,737,604,1274,766,900,774,1099,851,955,678,1103,1185,1080,1171,872,936,744,371,1116,1163,1021	56550,40769,39958,88,25655,25349,25839,25748,39749,40113,40025,39764,39744,39857,39021,39765,39790,39954,39484,40046,40012,40139,39866,40012,39718,39652,40142,39256,39691,39572,40051,25441,39878,39786,39929,40062,39740,40137,40230,11738,39456,39934,39806,39932,39629,39881,39729,40049,39639,39512,39624,39533,39857,39790,39985,20473,3247,578,695	422,986,587,966,484,484,484,484,484,239,484,484,484,484,484,484,484,239,484,239,484,239,484,484,484,484,484,483,483,238,483,482,237,237,235,235,234,232,252,473,471,469,469,469,469,469,295,468,223,466,221,221,466,463,213,239,941,1031,994	36135,39447,19778,88,12196,12196,25839,13552,19778,39447,39447,19576,19778,19778,12196,19778,12314,19778,12314,19778,19832,27160,19778,19832,12314,19778,39447,12196,19576,12314,27160,12196,12314,12314,19778,26965,19778,19778,39447,11738,12196,27160,26131,19778,12196,19576,19778,19778,19778,12196,19576,12196,19576,12314,26965,19778,2552,578,695	0,0,0,0,0,0,0,0,0,0,0,0,0,0,0,0,0,0,0,0,0,0,0,0,0,0,0,0,0,0,0,0,0,0,0,0,0,0,0,0,0,0,0,0,0,0,0,0,0,0,0,0,0,0,0,0,0,0,0	7,6,7,4,6,8,4,5,8,6,5,7,8,8,13,9,8,9,10,8,7,7,8,7,9,9,5,12,8,11,6,7,9,10,8,7,10,7,6,4,11,6,7,6,9,7,8,6,11,9,10,11,8,8,8,5,5,4,4
ENSMUSG00000111035.1	chr9	104001760	104002339	-	313	9	6	3	3	0	3	1	5	1	RP23-380A10.8	ENSMUSG00000111035.1	1	ENSMUST00000216588.1	2	311	268	274	268	0	4
ENSMUSG00000032558.19	chr9	104002544	104043818	+	6617	2455	2979	2481	2518	2478	3186	2660	2921	2902	Nphp3	ENSMUSG00000032558.19	8	ENSMUST00000193642.5,ENSMUST00000035167.14,ENSMUST00000194774.5,ENSMUST00000191919.1,ENSMUST00000193439.5,ENSMUST00000192485.1,ENSMUST00000194183.1,ENSMUST00000216593.1	24,27,27,8,25,3,4,2	3901,5872,4695,1885,3736,333,414,277	33262,35400,35760,12043,35841,2229,2250,1205	617,1866,1157,606,392,195,241,152	3978,3978,3978,3564,5278,1273,1052,1205	0,3951,3591,0,1604,0,407,130	-1,1,1,-1,1,-1,-1,-1
ENSMUSG00000101152.1	chr9	104040662	104075879	+	365	358	368	330	370	308	376	400	389	443	Gm28305	ENSMUSG00000101152.1	1	ENSMUST00000147249.2	4	361	34856	115	32368	0	-1
ENSMUSG00000103062.1	chr9	104043605	104045776	-	2172	31	56	30	61	68	58	46	58	42	Gm37200	ENSMUSG00000103062.1	1	ENSMUST00000193689.1	1	2171	0	2171	0	0	3
ENSMUSG00000032557.12	chr9	104046599	104063134	-	5832	13458	16625	14477	14582	14789	15566	12402	13080	16838	Uba5	ENSMUSG00000032557.12	5	ENSMUST00000035166.11,ENSMUST00000144195.2,ENSMUST00000140768.2,ENSMUST00000191568.2,ENSMUST00000214222.1	12,12,10,6,9	2392,1144,1204,4124,793	14143,14204,12275,6503,12143	1087,206,271,3588,148	4093,4093,4093,4093,4093	0,0,0,0,447	12,4,4,8,4
ENSMUSG00000104268.1	chr9	104053327	104053455	+	129	2	0	0	2	1	1	0	2	0	Gm37750	ENSMUSG00000104268.1	1	ENSMUST00000193563.1	1	128	0	128	0	0	-1
ENSMUSG00000090150.9	chr9	104063377	104127725	+	9798	2184	2454	2141	2144	2247	2893	2300	2669	2545	Acad11	ENSMUSG00000090150.9	8	ENSMUST00000120854.7,ENSMUST00000047799.12,ENSMUST00000185819.1,ENSMUST00000154431.1,ENSMUST00000189998.1,ENSMUST00000189133.1,ENSMUST00000216220.1,ENSMUST00000128714.1	20,20,1,5,3,1,1,3	3088,3424,1948,593,588,3462,494,611	60998,60615,0,21846,11900,0,0,2569	881,1143,1948,218,383,3462,494,437	16010,16010,0,16010,10174,0,0,2455	1968,2320,0,0,212,0,0,0	3,1,-1,-1,-1,-1,-1,-1
ENSMUSG00000079355.4	chr9	104084157	104126933	-	5280	17	34	5	13	10	12	446	337	664	Ackr4	ENSMUSG00000079355.4	3	ENSMUST00000050139.4,ENSMUST00000076147.5,ENSMUST00000188000.1	3,3,2	2695,2386,2223	15708,26399,2524	2191,1607,1483	8733,23875,2524	0,-1048,-1048	5,3,2
ENSMUSG00000111039.1	chr9	104101135	104101613	+	479	1	3	3	0	0	0	0	2	0	RP24-296K18.5	ENSMUSG00000111039.1	1	ENSMUST00000214661.1	1	478	0	478	0	0	-1
ENSMUSG00000111218.1	chr9	104104436	104104800	+	365	1	0	0	0	1	0	0	0	0	RP24-296K18.6	ENSMUSG00000111218.1	1	ENSMUST00000216305.1	1	364	0	364	0	0	-1
ENSMUSG00000032560.14	chr9	104151282	104262930	-	11938	15119	18863	16311	14126	15796	18457	14569	16662	18238	Dnajc13	ENSMUSG00000032560.14	14	ENSMUST00000035170.12,ENSMUST00000189813.1,ENSMUST00000188139.2,ENSMUST00000190926.1,ENSMUST00000186788.6,ENSMUST00000188885.1,ENSMUST00000188998.1,ENSMUST00000188425.1,ENSMUST00000191199.1,ENSMUST00000185503.6,ENSMUST00000189103.6,ENSMUST00000188592.1,ENSMUST00000190600.1,ENSMUST00000189299.1	56,2,4,2,56,4,3,1,4,10,4,6,2,4	7956,599,664,451,6691,488,611,3236,611,1212,637,728,524,564	103692,845,7849,4391,87819,5451,2368,0,4290,11671,7363,6596,115,24818	1141,371,327,295,206,143,320,3236,224,202,285,202,406,205	15859,845,3566,4391,8220,3566,2126,0,1993,3255,4391,1703,115,15859	0,0,379,0,0,312,62,0,0,696,0,0,0,0	56,4,3,4,56,2,3,3,6,5,6,8,4,6
ENSMUSG00000099773.1	chr9	104169199	104169811	-	613	121	96	94	111	100	128	66	78	55	Hmgb1-rs16	ENSMUSG00000099773.1	1	ENSMUST00000185927.1	1	612	0	612	0	0	3
ENSMUSG00000104040.1	chr9	104262105	104263617	+	1513	7	9	5	26	11	22	13	22	25	Gm37563	ENSMUSG00000104040.1	1	ENSMUST00000192580.1	1	1512	0	1512	0	0	-1
ENSMUSG00000032561.15	chr9	104288251	104337748	-	7330	81	97	66	66	56	164	28	86	75	Acpp	ENSMUSG00000032561.15	6	ENSMUST00000062723.13,ENSMUST00000131084.1,ENSMUST00000112590.2,ENSMUST00000128635.7,ENSMUST00000125800.1,ENSMUST00000215852.1	11,2,11,9,5,4	4472,889,2641,1190,1502,550	45005,9287,36066,29818,17138,17224	3278,480,1468,314,1005,205	10567,9287,10567,10567,10567,10567	0,0,0,0,0,0	11,4,11,11,7,6
ENSMUSG00000100346.2	chr9	104344131	104344851	-	721	0	0	0	0	0	0	0	0	0	Gm28996	ENSMUSG00000100346.2	1	ENSMUST00000190316.2	1	720	0	720	0	0	3
ENSMUSG00000099599.1	chr9	104361832	104385031	+	409	0	0	0	0	0	0	0	0	0	Gm28548	ENSMUSG00000099599.1	1	ENSMUST00000191599.1	3	406	22793	169	20381	0	-1
ENSMUSG00000089406.1	chr9	104426113	104426187	+	75	0	0	0	0	0	0	0	0	0	Mir2136	ENSMUSG00000089406.1	1	ENSMUST00000158781.1	1	74	0	74	0	0	-1
ENSMUSG00000089116.1	chr9	104481368	104481510	-	143	0	0	0	0	0	0	0	0	0	Gm25904	ENSMUSG00000089116.1	1	ENSMUST00000158491.1	1	142	0	142	0	0	3
ENSMUSG00000032564.16	chr9	104547286	105034544	+	5499	234	295	316	431	371	298	203	148	178	Cpne4	ENSMUSG00000032564.16	6	ENSMUST00000098443.8,ENSMUST00000157006.7,ENSMUST00000057742.14,ENSMUST00000077190.6,ENSMUST00000213120.1,ENSMUST00000213452.1	6,3,16,13,9,5	1415,546,3943,3396,1084,550	324369,305599,461118,461361,406761,149192	400,223,1799,1799,255,179	186074,186074,186074,186074,186074,134676	436,0,1659,1416,0,0	5,2,2,2,2,-1
ENSMUSG00000088204.1	chr9	104994916	104995019	+	104	0	0	0	0	0	0	0	0	0	Gm23391	ENSMUSG00000088204.1	1	ENSMUST00000157579.1	1	103	0	103	0	0	-1
ENSMUSG00000032563.16	chr9	105053239	105079888	+	6661	14483	16553	13179	14181	14014	17251	13112	12758	14712	Mrpl3	ENSMUSG00000032563.16	9	ENSMUST00000149243.7,ENSMUST00000035177.14,ENSMUST00000190492.6,ENSMUST00000214036.1,ENSMUST00000131655.3,ENSMUST00000142424.1,ENSMUST00000214459.1,ENSMUST00000215577.1,ENSMUST00000139022.2	9,10,3,4,6,10,6,5,2	2300,3962,454,558,989,1384,805,1000,967	20933,22687,1903,3262,7850,22781,12783,11679,2291	1310,2895,242,242,237,473,361,491,625	7252,7252,990,1339,4397,7252,7252,6324,2291	906,1037,214,0,466,124,0,0,0	1,1,1,1,1,1,-1,-1,-1
ENSMUSG00000104344.1	chr9	105064777	105068021	+	3245	326	421	284	484	399	349	419	344	563	Gm38077	ENSMUSG00000104344.1	1	ENSMUST00000193657.1	1	3244	0	3244	0	0	-1
ENSMUSG00000111044.1	chr9	105064805	105088286	-	832	0	0	0	0	0	0	0	0	0	RP24-553E23.8	ENSMUSG00000111044.1	1	ENSMUST00000213142.1	2	830	22651	807	22651	0	4
ENSMUSG00000111472.1	chr9	105085920	105087030	+	1111	0	0	0	0	0	0	0	0	0	RP24-553E23.7	ENSMUSG00000111472.1	1	ENSMUST00000213426.1	1	1110	0	1110	0	0	-1
ENSMUSG00000111824.1	chr9	105087075	105090181	+	3107	0	2	0	0	0	2	0	0	3	RP24-553E23.6	ENSMUSG00000111824.1	1	ENSMUST00000215114.1	1	3106	0	3106	0	0	-1
ENSMUSG00000032565.9	chr9	105128903	105131824	-	2592	955	1087	1140	1033	1046	1336	647	758	993	Nudt16	ENSMUSG00000032565.9	5	ENSMUST00000185533.1,ENSMUST00000035179.8,ENSMUST00000190375.1,ENSMUST00000186933.2,ENSMUST00000186925.1	3,3,2,1,3	336,1628,1324,2146,696	2073,864,783,0,870	219,1178,837,2146,303	1290,783,783,0,783	140,0,0,0,126	2,3,4,3,3
ENSMUSG00000032566.4	chr9	105143342	105145092	-	1006	0	0	0	0	0	0	0	0	0	1700080E11Rik	ENSMUSG00000032566.4	2	ENSMUST00000035180.4,ENSMUST00000190661.1	3,2	880,680	870,84	307,392	786,84	0,0	3,2
ENSMUSG00000035032.12	chr9	105162156	105395524	-	4246	549	683	825	544	740	589	258	503	409	Nek11	ENSMUSG00000035032.12	5	ENSMUST00000038648.10,ENSMUST00000177029.7,ENSMUST00000215670.1,ENSMUST00000156256.7,ENSMUST00000140851.2	16,14,4,12,10	3157,1707,661,2224,1198	230211,228340,46426,149476,98686	1091,273,395,837,232	44711,69613,25653,44711,44711	0,0,0,0,0	16,2,6,6,12
ENSMUSG00000103118.1	chr9	105163125	105164533	+	1409	0	0	0	0	0	0	0	0	0	Gm37582	ENSMUSG00000103118.1	1	ENSMUST00000192953.1	1	1408	0	1408	0	0	-1
ENSMUSG00000093590.1	chr9	105208196	105211863	+	322	0	0	0	0	0	0	0	0	0	Gm20643	ENSMUSG00000093590.1	1	ENSMUST00000177284.1	2	320	3347	161	3347	0	-1
ENSMUSG00000085430.2	chr9	105333513	105348916	+	1294	0	0	0	0	0	0	0	0	0	Gm15619	ENSMUSG00000085430.2	1	ENSMUST00000128415.2	2	1292	14111	966	14111	0	-1
ENSMUSG00000032567.15	chr9	105395392	105412229	+	6748	1252	1534	1268	1304	1412	1574	1124	1323	1200	Aste1	ENSMUSG00000032567.15	11	ENSMUST00000035181.9,ENSMUST00000176597.7,ENSMUST00000123807.7,ENSMUST00000176350.3,ENSMUST00000176940.2,ENSMUST00000177402.7,ENSMUST00000189758.6,ENSMUST00000137208.8,ENSMUST00000167674.1,ENSMUST00000216711.1,ENSMUST00000190934.1	5,4,6,6,3,5,6,5,4,1,1	2750,1325,2343,800,1148,836,1880,803,1223,528,2122	7616,5418,7709,8711,8218,6678,12535,3737,3060,0,0	1313,667,1060,210,981,329,1137,329,759,528,2122	3618,3618,3618,4771,7527,3618,5857,1408,1408,0,0	2015,0,1831,175,970,309,309,0,478,0,0	2,-1,2,2,2,-1,-1,-1,3,-1,-1
ENSMUSG00000032570.17	chr9	105403539	105527319	-	9694	24988	29554	25770	25036	28519	29036	27995	28813	35096	Atp2c1	ENSMUSG00000032570.17	21	ENSMUST00000177293.7,ENSMUST00000176770.7,ENSMUST00000177074.7,ENSMUST00000112558.9,ENSMUST00000038118.14,ENSMUST00000085133.12,ENSMUST00000112557.8,ENSMUST00000175697.1,ENSMUST00000176656.1,ENSMUST00000163879.8,ENSMUST00000177000.1,ENSMUST00000176960.7,ENSMUST00000176651.7,ENSMUST00000176190.7,ENSMUST00000177189.7,ENSMUST00000176363.8,ENSMUST00000176036.7,ENSMUST00000190802.1,ENSMUST00000177334.1,ENSMUST00000176787.1,ENSMUST00000186495.1	24,27,27,28,28,27,12,2,6,21,4,12,10,8,10,10,8,7,5,4,1	2452,2754,2637,5614,4848,4638,1502,253,685,2387,638,1060,889,815,929,1072,702,826,573,1445,1412	55039,114854,88237,79042,78927,105256,22159,3275,11975,69922,7545,47348,17676,41414,41084,40495,35121,66833,29439,24553,0	170,170,170,2751,1831,1826,266,205,223,341,418,152,152,154,204,212,116,307,249,1040,1412	7275,50893,24268,24268,24268,50893,7275,3275,7275,24746,4133,24268,5974,24746,23396,23396,24268,56865,24268,23396,0	116,0,0,0,0,0,0,0,0,0,0,0,0,0,0,0,0,0,0,0,0	23,27,27,28,28,27,14,4,8,21,6,14,12,10,12,12,10,9,7,6,3
ENSMUSG00000099373.1	chr9	105470520	105480194	+	3334	0	0	0	0	0	0	0	0	0	Gm19667	ENSMUSG00000099373.1	1	ENSMUST00000188984.1	2	3332	6342	2376	6342	0	-1
ENSMUSG00000101464.1	chr9	105545437	105545827	-	391	7	11	2	13	9	5	5	9	8	Gm7436	ENSMUSG00000101464.1	1	ENSMUST00000187229.1	1	390	0	390	0	0	3
ENSMUSG00000101597.2	chr9	105560122	105560761	-	640	17	20	12	13	12	8	7	9	27	Gm28555	ENSMUSG00000101597.2	1	ENSMUST00000187303.2	1	639	0	639	0	0	3
ENSMUSG00000032571.14	chr9	105642978	105687657	+	9660	5010	6358	6246	5663	5484	5982	5273	6139	6489	Pik3r4	ENSMUSG00000032571.14	11	ENSMUST00000187573.6,ENSMUST00000190358.1,ENSMUST00000191117.6,ENSMUST00000187446.1,ENSMUST00000191268.6,ENSMUST00000065778.12,ENSMUST00000188784.1,ENSMUST00000186943.1,ENSMUST00000188385.1,ENSMUST00000189691.1,ENSMUST00000214254.1	15,2,5,8,20,20,3,5,2,3,5	4914,609,3608,4116,4736,4691,1292,765,632,966,1353	31428,1169,9074,16685,39765,39796,4503,9845,1560,3718,4503	1211,563,1738,1954,773,773,773,203,319,606,534	4487,1169,3697,3697,4487,4487,3697,4487,1560,2815,2815	0,0,0,0,4058,4058,916,0,0,0,0	-1,2,-1,-1,2,2,2,1,-1,-1,-1
ENSMUSG00000084659.1	chr9	105673465	105673551	-	87	0	0	0	0	0	0	0	0	0	Gm22720	ENSMUSG00000084659.1	1	ENSMUST00000122710.1	1	86	0	86	0	0	3
ENSMUSG00000043719.14	chr9	105687809	105828160	-	9166	210	398	338	297	291	624	210	434	361	Col6a6	ENSMUSG00000043719.14	3	ENSMUST00000098441.9,ENSMUST00000166431.8,ENSMUST00000060896.4	37,37,8	8744,7061,3946	131607,131607,31590	1892,671,724	38911,38911,20439	0,0,0	37,37,8
ENSMUSG00000102877.1	chr9	105727785	105728409	+	625	0	0	0	0	0	0	0	0	0	Gm38314	ENSMUSG00000102877.1	1	ENSMUST00000195709.1	1	624	0	624	0	0	-1
ENSMUSG00000091345.9	chr9	105856078	105960643	-	9413	15	5	4	9	17	15	17	11	32	Col6a5	ENSMUSG00000091345.9	3	ENSMUST00000190193.7,ENSMUST00000165165.2,ENSMUST00000189127.1	41,40,3	9248,8006,776	95317,93969,5336	1259,695,383	12126,12126,2783	0,0,0	41,42,5
ENSMUSG00000032572.8	chr9	105989454	106096783	-	8526	26	28	22	5	23	25	61	47	109	Col6a4	ENSMUSG00000032572.8	3	ENSMUST00000149207.1,ENSMUST00000121963.2,ENSMUST00000137847.1	4,38,2	1717,7333,594	7151,98972,672	1380,683,495	5087,13702,672	0,0,0	6,38,4
ENSMUSG00000084714.1	chr9	106001718	106001798	+	81	0	0	0	0	0	0	0	0	0	Gm24631	ENSMUSG00000084714.1	1	ENSMUST00000122765.1	1	80	0	80	0	0	-1
ENSMUSG00000111796.1	chr9	106013530	106014653	+	736	0	0	0	0	0	0	0	0	0	RP24-294A16.4	ENSMUSG00000111796.1	1	ENSMUST00000213434.1	3	733	390	470	271	0	-1
ENSMUSG00000103434.1	chr9	106095474	106098453	+	2980	0	0	0	1	0	0	0	0	0	Gm36993	ENSMUSG00000103434.1	1	ENSMUST00000192983.1	1	2979	0	2979	0	0	-1
ENSMUSG00000099717.1	chr9	106121296	106121899	-	604	2	6	3	5	9	0	11	9	26	Gm9451	ENSMUSG00000099717.1	1	ENSMUST00000188491.1	1	603	0	603	0	0	3
ENSMUSG00000100795.2	chr9	106122079	106128095	-	2468	2	9	3	8	6	5	2	7	13	Gm29208	ENSMUSG00000100795.2	7	ENSMUST00000213687.1,ENSMUST00000213306.1,ENSMUST00000187162.2,ENSMUST00000214544.1,ENSMUST00000214517.1,ENSMUST00000216164.1,ENSMUST00000213710.1	3,2,3,2,4,3,3	2216,943,897,1455,1052,1041,672	3800,4052,4108,3550,3921,3976,4344	1834,814,516,1326,485,837,293	3550,4052,3550,3550,3550,3726,3550	0,0,0,0,0,0,0	5,4,5,4,6,5,5
ENSMUSG00000086296.2	chr9	106148687	106160201	+	5167	596	591	306	345	336	495	628	588	763	D030055H07Rik	ENSMUSG00000086296.2	3	ENSMUST00000143956.1,ENSMUST00000150953.1,ENSMUST00000160569.1	7,2,2	2705,4323,597	8313,476,3264	1823,2758,420	3264,476,3264	0,0,0	-1,-1,-1
ENSMUSG00000020258.16	chr9	106152857	106158138	-	4229	213	248	246	225	247	284	177	226	232	Glyctk	ENSMUSG00000020258.16	5	ENSMUST00000036382.12,ENSMUST00000112543.8,ENSMUST00000217417.1,ENSMUST00000162562.1,ENSMUST00000159809.1	4,5,3,3,2	4205,4076,789,534,373	1056,1193,913,289,147	3250,3238,559,415,314	561,561,611,193,147	0,0,392,0,0	4,5,3,5,4
ENSMUSG00000065407.1	chr9	106154124	106154213	+	90	49	17	30	39	27	47	40	45	64	Mir135a-1	ENSMUSG00000065407.1	1	ENSMUST00000083473.1	1	89	0	89	0	0	-1
ENSMUSG00000020257.13	chr9	106170928	106191139	+	6341	45729	51017	45193	44186	48000	43195	43932	44040	51495	Wdr82	ENSMUSG00000020257.13	6	ENSMUST00000020490.12,ENSMUST00000191147.1,ENSMUST00000216761.1,ENSMUST00000214444.1,ENSMUST00000217532.1,ENSMUST00000190564.1	9,1,5,5,7,6	3738,3044,482,604,587,571	16473,0,13023,16851,14455,9254	2543,3044,169,169,155,155	5234,0,9187,13304,6906,3856	933,0,187,241,252,153	1,-1,1,1,-1,-1
ENSMUSG00000065440.1	chr9	106178840	106178927	+	88	13	10	6	13	4	8	5	14	10	Mirlet7g	ENSMUSG00000065440.1	1	ENSMUST00000083506.1	1	87	0	87	0	0	-1
ENSMUSG00000020253.15	chr9	106194947	106199746	-	2710	1148	1519	1147	1054	1029	826	1068	1125	1186	Ppm1m	ENSMUSG00000020253.15	7	ENSMUST00000136431.1,ENSMUST00000076258.12,ENSMUST00000140761.8,ENSMUST00000215742.1,ENSMUST00000213197.1,ENSMUST00000150731.1,ENSMUST00000152359.1	7,10,10,5,4,2,3	673,1801,1836,516,397,698,441	1268,2190,2488,1495,1401,105,1360	151,519,519,151,136,461,267	373,448,746,854,746,105,1255	69,0,0,425,157,0,0	7,10,10,2,2,4,5
ENSMUSG00000023277.12	chr9	106203108	106215389	+	2319	2621	3452	2699	2768	2984	3103	3019	3355	3750	Twf2	ENSMUSG00000023277.12	9	ENSMUST00000024047.11,ENSMUST00000216348.1,ENSMUST00000187944.1,ENSMUST00000187647.1,ENSMUST00000189708.2,ENSMUST00000188650.1,ENSMUST00000216850.1,ENSMUST00000217523.1,ENSMUST00000216541.1	9,7,5,5,7,8,5,6,5	1587,846,739,571,1620,1500,615,813,739	10694,10438,8380,9103,6989,7089,2089,1977,1875	561,178,337,173,557,559,178,162,331	4753,4753,4753,4758,4758,4753,1038,1038,1038	1041,0,145,213,0,1036,0,0,0	1,1,1,1,-1,1,-1,-1,-1
ENSMUSG00000045322.10	chr9	106222598	106226883	+	3478	0	0	0	1	3	13	0	3	0	Tlr9	ENSMUSG00000045322.10	1	ENSMUST00000062241.10	2	3476	809	3368	809	3097	1
ENSMUSG00000032786.15	chr9	106233455	106248654	-	5135	3514	4052	3803	3743	3824	3872	3179	3378	3745	Alas1	ENSMUSG00000032786.15	11	ENSMUST00000112524.8,ENSMUST00000141118.8,ENSMUST00000133617.2,ENSMUST00000074082.12,ENSMUST00000134053.7,ENSMUST00000143125.1,ENSMUST00000123115.1,ENSMUST00000214989.1,ENSMUST00000123601.1,ENSMUST00000214249.1,ENSMUST00000215222.1	11,11,10,11,10,5,2,3,4,7,4	3078,3388,1892,2118,1895,789,805,497,874,1686,456	11197,11808,12033,11811,7797,3746,890,2825,2481,8062,4458	742,869,270,270,268,270,644,268,501,669,219	3364,3364,3367,3364,1400,1261,890,1935,1367,3364,3364	0,0,0,0,0,460,0,0,0,0,0	11,11,5,11,12,2,4,5,6,9,6
ENSMUSG00000097592.2	chr9	106247960	106249413	+	1224	98	133	108	105	58	67	89	136	158	4930500F10Rik	ENSMUSG00000097592.2	1	ENSMUST00000180701.2	2	1222	231	1109	231	0	-1
ENSMUSG00000023345.16	chr9	106281061	106350521	+	3336	2209	2459	2195	2159	2069	2140	1272	1133	1168	Poc1a	ENSMUSG00000023345.16	11	ENSMUST00000072206.12,ENSMUST00000191434.1,ENSMUST00000216228.1,ENSMUST00000214540.1,ENSMUST00000217213.1,ENSMUST00000214483.1,ENSMUST00000216306.1,ENSMUST00000214208.1,ENSMUST00000188660.6,ENSMUST00000189325.6,ENSMUST00000186366.1	11,10,11,12,11,11,11,10,6,6,3	1684,1232,1420,1419,1387,1267,1297,1240,1515,721,530	67134,67280,66863,66712,66879,65724,65696,65766,58167,48398,21620	395,210,183,179,194,193,195,208,839,195,196	21840,41649,21840,19666,21840,19666,19666,21868,21840,21840,19666	1207,1061,1095,892,1095,1172,1274,985,0,0,0	1,1,3,3,3,-1,-1,-1,-1,-1,-1
ENSMUSG00000099879.1	chr9	106309944	106335833	-	3657	0	0	0	0	0	0	0	0	0	Gm29123	ENSMUSG00000099879.1	1	ENSMUST00000185808.1	2	3655	22234	3573	22234	0	4
ENSMUSG00000053716.9	chr9	106368632	106375724	+	3356	984	1293	933	1109	897	1043	1385	1272	1752	Dusp7	ENSMUSG00000053716.9	4	ENSMUST00000172306.2,ENSMUST00000173051.1,ENSMUST00000173748.1,ENSMUST00000193878.1	3,2,2,2	3210,268,656,1018	3882,995,2456,84	2085,174,391,570	2504,995,2456,84	1266,0,0,0	1,-1,-1,-1
ENSMUSG00000048758.14	chr9	106429454	106431568	+	1126	14267	16922	14606	15911	16045	15416	15788	16918	18214	Rpl29	ENSMUSG00000048758.14	6	ENSMUST00000150576.7,ENSMUST00000098994.6,ENSMUST00000059802.6,ENSMUST00000213448.1,ENSMUST00000217081.1,ENSMUST00000214067.1	4,4,4,3,4,2	729,579,706,842,462,401	1385,1391,1322,991,1148,97	499,439,498,459,251,263	697,697,697,697,697,97	480,480,480,0,0,283	2,2,2,1,2,-1
ENSMUSG00000023262.13	chr9	106432981	106438319	-	2966	1299	1739	1489	1363	1283	1294	1493	1320	1470	Acy1	ENSMUSG00000023262.13	12	ENSMUST00000190851.2,ENSMUST00000024031.12,ENSMUST00000189097.6,ENSMUST00000217531.1,ENSMUST00000214275.1,ENSMUST00000187324.7,ENSMUST00000215395.1,ENSMUST00000215506.1,ENSMUST00000216400.1,ENSMUST00000190803.1,ENSMUST00000190972.2,ENSMUST00000190900.1	14,15,11,6,14,14,12,12,12,8,9,2	1453,1514,1874,460,1270,1818,1039,1110,1018,763,846,614	3741,3824,3319,1716,3928,3352,3621,3550,3642,2474,2377,676	299,264,674,144,255,674,168,168,168,225,186,558	884,884,1195,884,884,884,884,884,884,1409,676,676	0,0,0,0,0,0,0,0,0,0,0,0	16,15,13,8,14,16,12,8,12,3,11,4
ENSMUSG00000042210.17	chr9	106440051	106447678	-	2111	666	763	762	711	793	871	765	922	1050	Abhd14a	ENSMUSG00000042210.17	8	ENSMUST00000048685.12,ENSMUST00000171678.8,ENSMUST00000171925.7,ENSMUST00000185334.6,ENSMUST00000187983.7,ENSMUST00000190798.6,ENSMUST00000187001.1,ENSMUST00000187798.1	7,6,5,7,5,5,5,2	1249,1256,1117,1102,704,865,868,608	6378,6253,6507,6231,3793,6041,5855,148	353,350,350,294,235,303,308,549	2971,2971,3225,2971,2950,2971,2950,148	0,0,0,0,0,0,0,0	7,6,5,7,7,7,7,4
ENSMUSG00000042073.15	chr9	106447459	106452923	+	2671	70	46	68	47	66	67	77	105	94	Abhd14b	ENSMUSG00000042073.15	10	ENSMUST00000216130.1,ENSMUST00000215475.1,ENSMUST00000187106.6,ENSMUST00000190167.6,ENSMUST00000186361.6,ENSMUST00000185347.7,ENSMUST00000048527.14,ENSMUST00000217496.1,ENSMUST00000185527.2,ENSMUST00000213179.1	4,3,4,4,4,4,4,3,4,3	1620,511,595,582,686,1196,1741,628,624,1624	3692,3812,3226,3260,3222,2717,2807,3034,2714,1512	787,241,227,241,241,353,939,331,241,936	2180,3462,1676,1710,1710,1205,1295,2684,1202,1162	630,0,0,0,0,630,630,289,0,630	2,2,3,3,2,2,2,2,2,1
ENSMUSG00000100039.1	chr9	106452181	106452918	-	551	25	46	19	30	20	25	20	5	27	Gm28959	ENSMUSG00000100039.1	1	ENSMUST00000186713.1	2	549	188	482	188	0	4
ENSMUSG00000023495.13	chr9	106453291	106464012	+	4268	20112	26025	22596	19425	19234	18813	18861	19698	23128	Pcbp4	ENSMUSG00000023495.13	23	ENSMUST00000185874.6,ENSMUST00000185854.1,ENSMUST00000024260.13,ENSMUST00000187975.1,ENSMUST00000216379.1,ENSMUST00000215656.1,ENSMUST00000214252.1,ENSMUST00000186519.1,ENSMUST00000185779.6,ENSMUST00000185831.1,ENSMUST00000190430.1,ENSMUST00000190799.1,ENSMUST00000189099.1,ENSMUST00000217405.1,ENSMUST00000185507.6,ENSMUST00000213156.1,ENSMUST00000213201.1,ENSMUST00000189882.1,ENSMUST00000190428.6,ENSMUST00000213752.1,ENSMUST00000185996.1,ENSMUST00000188396.1,ENSMUST00000188448.1	7,3,13,2,7,7,9,4,9,2,6,2,3,6,8,8,7,3,6,7,4,6,3	644,386,2022,608,590,650,735,377,884,475,746,251,229,619,838,960,671,286,764,891,310,918,447	7159,6282,8148,383,6846,7384,7618,6223,7107,280,4235,222,448,890,1655,1674,1726,602,882,1313,358,907,170	144,235,881,446,131,144,144,144,161,322,346,217,107,225,221,365,169,120,436,442,154,564,225	5998,5998,5998,383,6032,5998,5998,5998,3562,280,3562,222,307,456,651,651,651,456,456,456,172,454,94	0,0,1200,0,0,0,0,0,0,0,0,0,0,0,447,661,419,0,501,283,0,642,0	3,-1,2,-1,2,2,2,-1,3,-1,2,-1,-1,-1,-1,-1,-1,-1,-1,-1,-1,-1,-1
ENSMUSG00000091735.2	chr9	106463962	106465938	-	1977	21	27	35	14	43	12	14	31	50	Gpr62	ENSMUSG00000091735.2	1	ENSMUST00000164834.2	1	1976	0	1976	0	-1072	1
ENSMUSG00000023249.15	chr9	106470322	106476949	-	3699	26	45	56	36	40	47	45	58	81	Parp3	ENSMUSG00000023249.15	9	ENSMUST00000067218.13,ENSMUST00000123555.7,ENSMUST00000145396.7,ENSMUST00000112479.8,ENSMUST00000139362.1,ENSMUST00000214682.1,ENSMUST00000156426.7,ENSMUST00000140029.1,ENSMUST00000125850.1	11,11,9,11,2,8,5,4,4	2951,2484,2237,2019,665,1172,631,650,587	3676,3265,2943,3661,358,2356,1051,1317,1149	1080,775,471,413,407,226,188,239,209	1114,1114,1114,1114,358,651,651,651,651	0,0,0,0,0,0,0,0,0	11,11,11,11,4,10,7,6,6
ENSMUSG00000041506.15	chr9	106475963	106485424	+	2933	4492	5713	4962	4488	4262	4584	5002	4869	6109	Rrp9	ENSMUSG00000041506.15	8	ENSMUST00000123464.7,ENSMUST00000047721.9,ENSMUST00000125630.7,ENSMUST00000127400.1,ENSMUST00000217303.1,ENSMUST00000156796.2,ENSMUST00000185336.1,ENSMUST00000131618.1	6,15,14,2,7,3,5,2	443,1571,1597,422,718,408,477,858	5467,6584,6501,237,4754,441,1091,102	113,172,299,318,271,336,170,686	2943,2943,2943,237,2943,351,721,102	0,1413,0,0,0,0,201,0	-1,1,-1,-1,-1,-1,-1,-1
ENSMUSG00000066383.7	chr9	106499967	106502254	+	738	0	0	0	0	0	0	0	0	0	Iqcf1	ENSMUSG00000066383.7	3	ENSMUST00000164965.2,ENSMUST00000085114.7,ENSMUST00000215037.1	2,3,4	521,610,694	1756,1652,1553	447,457,451	1756,1195,912	442,546,123	1,1,1
ENSMUSG00000023577.15	chr9	106503225	106561631	-	2677	0	0	0	0	0	0	0	0	0	Iqcf3	ENSMUSG00000023577.15	6	ENSMUST00000189866.1,ENSMUST00000215525.1,ENSMUST00000062917.14,ENSMUST00000186668.6,ENSMUST00000190975.6,ENSMUST00000189407.1	5,4,8,7,5,3	1142,623,1123,626,372,180	40322,18971,17122,17208,7629,7275	759,446,472,181,104,83	21815,17381,8293,8293,3389,6724	0,0,0,0,0,0	7,6,8,7,7,5
ENSMUSG00000066382.4	chr9	106514573	106516010	+	551	0	5	0	0	1	0	2	0	1	Iqcf5	ENSMUSG00000066382.4	1	ENSMUST00000085113.4	2	549	888	460	888	445	1
ENSMUSG00000041009.8	chr9	106568319	106570996	-	756	0	0	0	0	0	0	0	0	0	Iqcf4	ENSMUSG00000041009.8	1	ENSMUST00000085111.4	3	753	1924	453	1763	0	3
ENSMUSG00000091129.2	chr9	106626582	106627675	+	537	0	0	0	0	0	0	0	0	0	Iqcf6	ENSMUSG00000091129.2	1	ENSMUST00000171091.2	2	535	558	431	558	472	1
ENSMUSG00000088317.1	chr9	106636318	106636583	+	266	0	0	0	0	0	0	0	1	0	Gm26185	ENSMUSG00000088317.1	1	ENSMUST00000157692.1	1	265	0	265	0	0	-1
ENSMUSG00000101411.1	chr9	106640928	106643564	+	1393	0	0	0	0	0	0	0	0	0	Gm28111	ENSMUSG00000101411.1	1	ENSMUST00000187786.1	2	1391	1245	1109	1245	0	-1
ENSMUSG00000023192.12	chr9	106643095	106656082	-	4894	106	130	106	87	94	123	245	150	276	Grm2	ENSMUSG00000023192.12	4	ENSMUST00000200826.3,ENSMUST00000023959.12,ENSMUST00000201681.1,ENSMUST00000201955.1	3,6,7,3	2178,4705,2104,445	2830,8258,9093,1184	1046,1974,837,180	1674,2606,2606,978	1038,0,0,0	3,6,7,5
ENSMUSG00000040813.16	chr9	106658746	106685927	-	2874	646	775	738	711	890	819	872	770	941	Tex264	ENSMUSG00000040813.16	10	ENSMUST00000169068.7,ENSMUST00000163441.7,ENSMUST00000046735.10,ENSMUST00000191205.6,ENSMUST00000185257.6,ENSMUST00000188892.6,ENSMUST00000214885.1,ENSMUST00000188120.1,ENSMUST00000190948.1,ENSMUST00000185645.1	6,6,6,3,5,5,4,3,4,2	1358,1890,1385,1239,780,817,497,433,520,351	25578,25187,25778,3726,26091,25873,22429,23086,6791,623	561,579,555,756,259,292,221,221,295,285	10989,10989,10989,3053,11209,11191,11191,12097,3758,623	0,0,0,0,0,0,0,0,0,0	6,6,6,5,7,7,6,5,6,4
ENSMUSG00000040661.6	chr9	106688082	106789194	-	11828	9370	11699	10401	9617	9819	11664	9220	10408	11260	Rad54l2	ENSMUSG00000040661.6	4	ENSMUST00000046502.6,ENSMUST00000189553.1,ENSMUST00000190363.1,ENSMUST00000191300.1	22,2,2,1	9283,591,456,2417	91829,3924,509,0	5628,490,301,2417	34842,3924,509,0	0,23,291,0	22,2,2,3
ENSMUSG00000088812.1	chr9	106812495	106812598	-	104	0	0	0	0	0	0	0	0	0	Gm22384	ENSMUSG00000088812.1	1	ENSMUST00000158187.1	1	103	0	103	0	0	3
ENSMUSG00000040325.16	chr9	106821874	106880992	+	7786	33412	38800	35386	35525	36970	39145	33315	35100	37320	Vprbp	ENSMUSG00000040325.16	5	ENSMUST00000159645.7,ENSMUST00000055009.14,ENSMUST00000161758.2,ENSMUST00000188343.1,ENSMUST00000163657.1	23,23,23,2,2	4922,4944,5516,2189,273	53647,46425,46407,550,5629	1263,1263,1263,1893,221	14235,8357,8357,550,5629	4238,4498,4516,0,107	2,1,1,-1,-1
ENSMUSG00000032575.16	chr9	106838312	106891979	-	3524	25157	27585	24356	26075	29683	28133	23711	25331	28514	Manf	ENSMUSG00000032575.16	7	ENSMUST00000159620.8,ENSMUST00000161272.1,ENSMUST00000159283.7,ENSMUST00000069036.13,ENSMUST00000160503.3,ENSMUST00000160978.2,ENSMUST00000162801.1	5,3,4,3,4,3,2	540,354,2243,957,506,499,739	53020,20731,2321,1705,2280,1385,616	145,163,1810,472,182,271,636	31746,19889,936,936,895,769,616	182,200,0,0,126,0,0	4,2,4,3,4,5,4
ENSMUSG00000103835.1	chr9	106870674	106871501	+	582	18	14	15	27	19	38	9	12	7	Gm37612	ENSMUSG00000103835.1	1	ENSMUST00000193626.1	2	580	247	459	247	0	-1
ENSMUSG00000074102.4	chr9	106880918	106887428	-	6511	31596	39792	35285	36104	33139	36999	31193	33217	38936	Rbm15b	ENSMUSG00000074102.4	2	ENSMUST00000055843.8,ENSMUST00000185707.1	1,2	6510,680	0,188	6510,380	0,188	-2659,103	1,2
ENSMUSG00000090207.2	chr9	106891547	106895182	+	2360	181	294	150	292	176	191	167	218	238	4930524O07Rik	ENSMUSG00000090207.2	3	ENSMUST00000193135.1,ENSMUST00000161822.1,ENSMUST00000162334.1	1,2,2	2288,1048,291	0,614,2278	2288,663,221	0,614,2278	0,0,0	-1,-1,-1
ENSMUSG00000039716.12	chr9	106892825	107231909	-	14448	4349	5296	4670	4846	4724	4721	3356	3374	4145	Dock3	ENSMUSG00000039716.12	11	ENSMUST00000044532.10,ENSMUST00000171095.7,ENSMUST00000166152.1,ENSMUST00000165562.1,ENSMUST00000166759.1,ENSMUST00000168759.1,ENSMUST00000165075.1,ENSMUST00000170193.1,ENSMUST00000167053.7,ENSMUST00000169164.7,ENSMUST00000165182.1	53,12,4,4,4,9,8,2,9,5,5	9010,3935,259,449,675,714,715,527,5431,915,524	330074,16113,4744,1611,1269,36976,22554,1446,175321,148715,122838	3078,2797,122,138,349,148,148,457,4488,384,236	52308,4744,3250,1048,598,15355,8320,1446,52308,52308,52308	0,2290,0,0,0,0,0,0,0,0,0	53,12,6,6,6,11,10,4,11,7,7
ENSMUSG00000075469.3	chr9	107047803	107049009	+	1207	0	0	0	0	0	0	0	0	0	Gm17205	ENSMUSG00000075469.3	1	ENSMUST00000168370.1	1	1206	0	1206	0	0	-1
ENSMUSG00000064517.1	chr9	107096951	107097057	+	107	23	19	13	14	19	9	18	29	24	Gm22454	ENSMUSG00000064517.1	1	ENSMUST00000082583.1	1	106	0	106	0	0	-1
ENSMUSG00000091669.1	chr9	107115074	107115372	+	299	0	0	0	0	0	0	0	0	0	Gm17117	ENSMUSG00000091669.1	1	ENSMUST00000163665.1	1	298	0	298	0	0	-1
ENSMUSG00000077494.1	chr9	107164977	107165106	+	130	0	0	0	0	0	0	0	0	0	Gm23595	ENSMUSG00000077494.1	1	ENSMUST00000104306.1	1	129	0	129	0	0	-1
ENSMUSG00000092125.1	chr9	107192793	107194061	+	1269	0	0	0	0	0	0	0	0	0	AA543401	ENSMUSG00000092125.1	1	ENSMUST00000164248.1	1	1268	0	1268	0	0	-1
ENSMUSG00000092963.1	chr9	107231621	107231708	-	88	13	20	9	7	7	11	8	4	13	Gm22238	ENSMUSG00000092963.1	1	ENSMUST00000175222.1	1	87	0	87	0	0	3
ENSMUSG00000104086.1	chr9	107241220	107243997	+	1120	0	0	0	0	0	0	0	0	0	1700039M15Rik	ENSMUSG00000104086.1	1	ENSMUST00000195377.1	2	1118	1659	1091	1659	0	-1
ENSMUSG00000032577.16	chr9	107254927	107289877	-	5542	364	438	378	376	338	363	855	777	988	Mapkapk3	ENSMUSG00000032577.16	8	ENSMUST00000035194.7,ENSMUST00000143487.7,ENSMUST00000128175.1,ENSMUST00000192054.1,ENSMUST00000141674.1,ENSMUST00000155860.7,ENSMUST00000134682.2,ENSMUST00000141596.1	11,9,2,8,3,6,2,3	2805,3720,521,936,467,1425,331,997	32145,31092,727,32225,2685,28799,16882,4108	1408,1400,291,224,286,613,269,467	25356,25356,727,25356,1710,25356,16882,3979	0,0,0,0,0,0,0,0	11,11,4,8,5,8,4,5
ENSMUSG00000091366.1	chr9	107292435	107297192	-	1150	0	2	1	0	0	4	2	3	1	Gm17040	ENSMUSG00000091366.1	2	ENSMUST00000170597.1,ENSMUST00000168672.1	1,2	888,546	0,3636	888,286	0,3636	0,0	3,4
ENSMUSG00000032578.7	chr9	107296026	107302784	+	6419	155	140	114	181	146	195	140	125	137	Cish	ENSMUSG00000032578.7	5	ENSMUST00000085102.5,ENSMUST00000168260.1,ENSMUST00000165664.1,ENSMUST00000167072.1,ENSMUST00000171568.1	3,2,3,3,3	2847,2740,4694,408,368	3114,3334,342,3231,935	1619,2416,2871,156,220	2890,3334,224,2890,711	771,187,0,0,0	1,1,-1,1,-1
ENSMUSG00000090570.1	chr9	107300380	107301838	-	479	0	0	0	0	0	0	0	0	0	Gm17041	ENSMUSG00000090570.1	1	ENSMUST00000163196.1	2	477	981	320	981	0	4
ENSMUSG00000032579.14	chr9	107327084	107338350	-	3646	478	455	413	496	498	361	611	499	630	Hemk1	ENSMUSG00000032579.14	7	ENSMUST00000035196.13,ENSMUST00000148165.6,ENSMUST00000128396.1,ENSMUST00000194260.1,ENSMUST00000118051.1,ENSMUST00000194735.1,ENSMUST00000128895.1	11,10,2,4,5,2,4	2181,1878,313,696,448,162,1615	9085,8747,8640,1044,9893,1278,1541	988,806,241,360,113,90,1127	4600,4600,8640,794,8849,1278,903	0,0,0,0,0,0,0	11,12,4,6,5,4,6
ENSMUSG00000037977.6	chr9	107340602	107352422	+	2912	293	365	314	269	265	259	312	350	392	6430571L13Rik	ENSMUSG00000037977.6	2	ENSMUST00000042581.3,ENSMUST00000135520.1	6,2	2593,466	6497,3826	1747,312	3557,3826	491,0	3,-1
ENSMUSG00000102144.1	chr9	107351276	107353986	-	2277	0	0	0	0	0	0	0	4	0	4930429P21Rik	ENSMUSG00000102144.1	2	ENSMUST00000194530.1,ENSMUST00000194547.1	2,2	252,2059	522,141	215,1808	522,141	0,0	4,4
ENSMUSG00000010066.15	chr9	107399612	107529343	+	7947	2222	2576	2040	1921	2241	2452	1610	1824	2391	Cacna2d2	ENSMUSG00000010066.15	10	ENSMUST00000010210.12,ENSMUST00000168532.7,ENSMUST00000085092.11,ENSMUST00000164988.8,ENSMUST00000166799.7,ENSMUST00000170737.2,ENSMUST00000169354.7,ENSMUST00000171809.1,ENSMUST00000194842.1,ENSMUST00000168959.1	38,39,39,38,39,38,8,7,1,4	5745,5768,5144,5504,3435,5294,663,720,1974,600	123986,123963,123969,123959,123960,123980,7267,3896,0,310	2022,2022,1672,2022,214,2022,141,169,1974,246	39419,39419,39419,39419,39419,39419,3203,2665,0,123	3409,3432,3426,3436,3435,3415,0,0,0,0	1,1,1,1,1,1,-1,-1,-1,-1
ENSMUSG00000091816.1	chr9	107423857	107430567	-	3148	0	0	4	5	3	0	3	1	1	Gm17141	ENSMUSG00000091816.1	1	ENSMUST00000167578.1	5	3143	3567	2697	1336	0	7
ENSMUSG00000091425.1	chr9	107443950	107445031	-	335	0	0	0	0	2	0	0	0	0	Gm17118	ENSMUSG00000091425.1	1	ENSMUST00000164032.1	2	333	748	198	748	0	4
ENSMUSG00000010045.2	chr9	107533945	107538673	+	2194	1301	1463	1221	1319	1374	1504	1440	1431	1550	Tmem115	ENSMUSG00000010045.2	1	ENSMUST00000010189.2	2	2192	2536	1384	2536	1051	1
ENSMUSG00000037190.12	chr9	107539007	107542193	-	1974	813	1035	851	782	929	881	808	779	962	Cyb561d2	ENSMUSG00000037190.12	5	ENSMUST00000041459.8,ENSMUST00000195235.5,ENSMUST00000194344.1,ENSMUST00000194906.1,ENSMUST00000194967.1	3,4,4,3,4	1783,1158,409,634,654	1075,1460,1535,1613,1431	1378,810,249,508,343	618,618,618,995,618	0,0,192,0,0	3,4,4,5,3
ENSMUSG00000010057.8	chr9	107542226	107545706	+	2013	2033	2266	2014	2218	2093	2284	1847	2028	2264	Nprl2	ENSMUSG00000010057.8	5	ENSMUST00000010201.8,ENSMUST00000195370.5,ENSMUST00000193628.5,ENSMUST00000194848.1,ENSMUST00000192951.1	11,7,9,4,2	1430,822,1727,633,389	2050,1571,1723,795,93	227,212,473,192,309	536,562,536,529,93	1132,487,0,0,0	1,1,-1,-1,-1
ENSMUSG00000010044.12	chr9	107547298	107551319	+	2129	266	359	272	183	306	300	194	295	254	Zmynd10	ENSMUSG00000010044.12	5	ENSMUST00000010188.8,ENSMUST00000195627.1,ENSMUST00000193303.5,ENSMUST00000195158.1,ENSMUST00000192445.1	12,2,10,4,2	1753,409,1373,526,609	2268,156,2492,522,121	358,340,358,336,479	762,156,1332,309,121	1311,0,124,0,0	1,-1,1,-1,-1
ENSMUSG00000102300.1	chr9	107547569	107550768	-	503	0	0	1	0	0	0	0	1	0	Gm34106	ENSMUSG00000102300.1	1	ENSMUST00000193782.1	2	501	2698	430	2698	0	4
ENSMUSG00000010067.13	chr9	107551555	107562267	+	5845	2971	3731	3169	3536	2768	3072	2398	3045	2919	Rassf1	ENSMUSG00000010067.13	10	ENSMUST00000093786.8,ENSMUST00000125080.1,ENSMUST00000122225.7,ENSMUST00000156198.7,ENSMUST00000010211.6,ENSMUST00000191832.5,ENSMUST00000121635.6,ENSMUST00000144129.1,ENSMUST00000125386.1,ENSMUST00000129320.1	6,2,6,5,5,3,5,4,2,2	1781,656,1777,1636,1722,476,1520,2090,806,2373	8931,2288,8919,9037,5958,1948,4132,3430,3097,120	868,368,864,864,864,342,864,864,439,2248	3209,2288,3209,5607,3097,1735,3097,3097,3097,120	1017,0,1029,253,808,0,0,0,0,0	1,-1,1,1,1,-1,-1,-1,-1,-1
ENSMUSG00000097099.2	chr9	107558809	107568415	-	6021	307	402	334	282	327	277	283	461	420	Gm9917	ENSMUSG00000097099.2	4	ENSMUST00000180865.2,ENSMUST00000181099.1,ENSMUST00000194628.1,ENSMUST00000192051.1	2,3,2,2	5190,1496,567,680	4413,4069,2611,1750	5104,1063,407,417	4413,2611,2611,1750	0,0,0,0	4,5,4,4
ENSMUSG00000010054.4	chr9	107563255	107566112	+	1785	4889	5738	5130	4898	5175	5208	5247	5551	6310	Tusc2	ENSMUSG00000010054.4	3	ENSMUST00000010198.4,ENSMUST00000193292.1,ENSMUST00000193418.1	3,2,3	1662,300,407	1195,297,1219	1265,181,162	1044,297,1044	330,0,306	1,-1,1
ENSMUSG00000010047.12	chr9	107567945	107572779	+	3293	2931	3548	2960	2802	2981	3488	3379	3599	3679	Hyal2	ENSMUSG00000010047.12	7	ENSMUST00000192887.5,ENSMUST00000195752.5,ENSMUST00000010191.12,ENSMUST00000193747.1,ENSMUST00000194794.1,ENSMUST00000195681.1,ENSMUST00000195667.1	2,5,4,3,2,1,2	321,2057,1889,1529,542,2967,516	2128,2777,1770,1293,675,0,477	290,966,966,966,508,2967,371	2128,1007,871,871,675,0,477	0,1419,1419,1042,0,1001,0	2,3,2,2,2,1,-1
ENSMUSG00000089935.1	chr9	107575820	107587425	-	410	4	2	0	14	5	8	4	6	2	Gm16343	ENSMUSG00000089935.1	1	ENSMUST00000162027.1	2	408	11197	355	11197	0	4
ENSMUSG00000010051.15	chr9	107576927	107581710	+	3777	518	608	538	617	543	538	498	564	599	Hyal1	ENSMUSG00000010051.15	5	ENSMUST00000112387.8,ENSMUST00000123005.7,ENSMUST00000010195.13,ENSMUST00000144392.1,ENSMUST00000184695.1	5,4,4,3,1	2701,839,3010,1329,2077	2082,1785,1010,1099,0	1253,462,1878,923,2077	1072,1250,475,624,0	1372,546,1385,1296,0	1,2,1,1,-1
ENSMUSG00000079334.8	chr9	107578887	107584050	+	3154	578	718	582	714	602	616	528	619	644	Nat6	ENSMUSG00000079334.8	7	ENSMUST00000149638.7,ENSMUST00000139274.7,ENSMUST00000130053.7,ENSMUST00000122985.7,ENSMUST00000127380.7,ENSMUST00000139581.1,ENSMUST00000093785.5	4,3,3,3,2,4,2	1229,2301,1070,2620,785,1548,2051	3403,2331,3562,2012,3847,3084,1882	478,1835,702,1835,702,702,1233	2201,2201,3432,1882,3847,1882,1882	0,0,0,0,0,0,944	4,3,3,3,2,4,2
ENSMUSG00000036091.8	chr9	107580818	107587359	+	1948	276	280	261	346	306	314	223	286	295	Hyal3	ENSMUSG00000036091.8	3	ENSMUST00000148440.7,ENSMUST00000040059.8,ENSMUST00000149487.1	4,4,2	1376,1826,999	4638,4237,910	913,913,913	3817,3416,910	1236,1236,0	2,2,1
ENSMUSG00000010048.10	chr9	107587642	107593385	+	2637	1189	1639	1219	1077	1211	1249	1121	1048	1063	Ifrd2	ENSMUSG00000010048.10	7	ENSMUST00000010192.10,ENSMUST00000194932.5,ENSMUST00000195725.5,ENSMUST00000193153.1,ENSMUST00000195746.1,ENSMUST00000193140.1,ENSMUST00000192888.1	12,11,7,3,5,3,2	2044,2043,805,693,596,511,467	3352,3269,3132,178,1005,158,291	563,563,189,410,233,279,351	1957,1957,1957,92,458,104,291	1314,0,439,0,443,144,0	1,-1,1,-1,-1,-1,-1
ENSMUSG00000103409.1	chr9	107593841	107597075	-	369	2	0	2	0	0	0	0	0	2	Lsmem2	ENSMUSG00000103409.1	1	ENSMUST00000191791.1	3	366	2868	170	2793	0	5
ENSMUSG00000103164.1	chr9	107594440	107594891	+	452	1	2	0	1	5	4	5	7	5	Gm38150	ENSMUSG00000103164.1	1	ENSMUST00000192996.1	1	451	0	451	0	0	-1
ENSMUSG00000057969.15	chr9	107597674	107609229	-	4777	207	202	271	192	247	257	218	174	295	Sema3b	ENSMUSG00000057969.15	14	ENSMUST00000123926.7,ENSMUST00000102532.9,ENSMUST00000102530.7,ENSMUST00000073448.11,ENSMUST00000102529.9,ENSMUST00000102531.6,ENSMUST00000195472.1,ENSMUST00000193234.1,ENSMUST00000194433.5,ENSMUST00000193180.5,ENSMUST00000195662.5,ENSMUST00000194606.1,ENSMUST00000195057.1,ENSMUST00000193551.1	18,20,21,19,18,19,5,3,5,6,5,3,4,3	3415,3171,3389,2968,2857,2939,822,355,704,1017,618,345,449,355	4432,7841,7457,5334,4190,7899,681,196,1416,2595,2729,2170,3724,1739	1501,958,822,821,820,820,478,206,300,360,186,186,180,151	769,2029,2029,969,769,3534,283,107,769,969,1395,1401,2025,1447	0,0,0,0,0,0,0,0,0,0,0,0,0,0	16,20,21,19,18,19,7,5,7,8,7,5,6,5
ENSMUSG00000032562.13	chr9	107614125	107635367	-	3779	49668	64346	58005	50788	49243	48315	61446	59297	72724	Gnai2	ENSMUSG00000032562.13	10	ENSMUST00000192615.5,ENSMUST00000055704.11,ENSMUST00000193538.1,ENSMUST00000195231.1,ENSMUST00000193372.1,ENSMUST00000193394.1,ENSMUST00000193835.1,ENSMUST00000195762.1,ENSMUST00000192837.1,ENSMUST00000193876.1	9,9,2,2,3,6,4,2,4,2	1768,2206,593,750,749,615,694,704,417,195	19419,19036,514,106,498,9490,15060,232,14786,48	590,973,435,652,537,160,277,528,237,138	14638,14638,514,106,392,6042,14638,232,13937,48	0,0,0,0,0,0,0,0,0,0	8,8,4,4,5,8,6,4,4,4
ENSMUSG00000102324.1	chr9	107630776	107632539	-	1764	154	255	108	258	160	133	279	272	206	Gm19721	ENSMUSG00000102324.1	1	ENSMUST00000195284.1	1	1763	0	1763	0	0	3
ENSMUSG00000010064.15	chr9	107650634	107669530	-	5277	883	995	1002	803	971	1197	767	878	1138	Slc38a3	ENSMUSG00000010064.15	14	ENSMUST00000167868.7,ENSMUST00000010208.13,ENSMUST00000194895.5,ENSMUST00000193932.5,ENSMUST00000177567.7,ENSMUST00000195739.1,ENSMUST00000192211.1,ENSMUST00000194230.1,ENSMUST00000195033.1,ENSMUST00000191923.1,ENSMUST00000192323.5,ENSMUST00000192990.5,ENSMUST00000195843.1,ENSMUST00000193495.1	15,16,13,16,16,7,5,3,2,7,7,7,4,5	3136,2569,3120,2447,2440,696,636,611,778,724,689,684,634,619	5758,13650,14726,13818,15367,926,543,339,81,1598,11211,10505,6191,9175	1404,883,881,877,877,170,211,429,666,161,149,149,291,307	2791,7892,9609,8060,9609,279,250,250,81,572,10185,9471,5926,5706	0,0,0,0,0,222,266,0,0,0,0,0,0,0	15,16,15,16,16,6,4,5,4,9,9,9,6,7
ENSMUSG00000034837.12	chr9	107674474	107679712	-	3029	2	0	1	3	4	0	0	1	2	Gnat1	ENSMUSG00000034837.12	7	ENSMUST00000010205.8,ENSMUST00000194802.5,ENSMUST00000195849.1,ENSMUST00000195129.5,ENSMUST00000193188.5,ENSMUST00000192271.5,ENSMUST00000194153.1	9,8,3,7,4,6,3	2319,2346,722,747,713,776,522	2919,2811,422,1433,1966,1835,439	1109,1106,286,157,299,247,339	1770,1770,304,706,1770,1200,323	0,0,0,0,0,0,0	8,10,5,9,6,2,5
ENSMUSG00000102375.1	chr9	107680082	107681281	+	1200	0	1	0	1	4	0	0	0	0	A930036K24Rik	ENSMUSG00000102375.1	1	ENSMUST00000194146.1	1	1199	0	1199	0	0	-1
ENSMUSG00000034684.12	chr9	107681500	107710475	-	5197	667	874	919	1012	769	944	1002	1056	1312	Sema3f	ENSMUSG00000034684.12	12	ENSMUST00000080560.8,ENSMUST00000192727.5,ENSMUST00000195267.5,ENSMUST00000194039.5,ENSMUST00000194424.5,ENSMUST00000194846.1,ENSMUST00000192157.1,ENSMUST00000193665.5,ENSMUST00000192783.5,ENSMUST00000192712.1,ENSMUST00000193108.5,ENSMUST00000195023.2	18,18,4,17,6,2,3,10,9,4,7,4	3377,2365,1080,2955,705,693,373,1024,897,577,678,439	25598,20773,559,23942,2621,97,268,4415,4003,1584,20475,2578	1339,421,571,601,203,584,249,158,139,231,160,147	12715,12715,280,12715,1643,97,171,1577,1351,1337,12715,2389	0,0,0,0,360,0,0,0,53,0,0,0	18,18,6,6,3,4,5,12,9,6,9,6
ENSMUSG00000032580.12	chr9	107740371	107770996	-	15434	29045	38077	34344	31800	31710	36257	28053	29189	33563	Rbm5	ENSMUSG00000032580.12	24	ENSMUST00000182659.7,ENSMUST00000183307.7,ENSMUST00000194801.5,ENSMUST00000182371.7,ENSMUST00000035199.12,ENSMUST00000182026.1,ENSMUST00000182215.1,ENSMUST00000182332.1,ENSMUST00000182792.1,ENSMUST00000182421.7,ENSMUST00000194400.1,ENSMUST00000182836.1,ENSMUST00000182856.7,ENSMUST00000182422.6,ENSMUST00000193342.5,ENSMUST00000192130.5,ENSMUST00000194682.1,ENSMUST00000182304.7,ENSMUST00000182007.7,ENSMUST00000182022.7,ENSMUST00000183248.2,ENSMUST00000182073.7,ENSMUST00000182518.1,ENSMUST00000181993.1	25,23,20,24,25,4,2,5,1,18,5,2,5,5,10,8,3,10,6,5,5,4,3,1	3180,6298,2671,2962,3039,831,629,788,4717,1686,317,498,534,595,886,776,499,840,1933,864,776,893,1269,1774	27445,24188,17396,27518,27448,1491,272,4965,0,23221,5448,1171,3056,2126,14801,16101,2662,15532,10582,9776,9785,5005,3112,0	721,3482,596,592,592,557,578,314,4717,165,91,255,234,179,160,165,351,165,1405,407,384,559,1103,1774	5104,5104,3528,5104,5104,1139,272,3528,0,5104,3528,1171,1171,948,5104,5104,2421,5104,5104,5104,5104,1893,1853,0	0,0,0,0,0,373,0,0,0,0,19,0,0,0,369,0,0,0,0,0,0,0,0,0	25,25,22,6,25,4,4,7,3,5,5,4,7,7,7,6,5,12,8,7,7,6,5,3
ENSMUSG00000102899.1	chr9	107762808	107763587	+	549	0	0	0	0	0	0	0	0	0	Gm37850	ENSMUSG00000102899.1	1	ENSMUST00000194573.1	2	547	232	450	232	0	-1
ENSMUSG00000032582.14	chr9	107773559	107873237	-	13944	32433	40799	36474	37356	34674	36795	24089	24743	28844	Rbm6	ENSMUSG00000032582.14	16	ENSMUST00000035201.12,ENSMUST00000183032.7,ENSMUST00000181986.7,ENSMUST00000183152.2,ENSMUST00000182092.1,ENSMUST00000194436.1,ENSMUST00000195883.5,ENSMUST00000193957.5,ENSMUST00000194250.1,ENSMUST00000182301.6,ENSMUST00000183179.1,ENSMUST00000195866.5,ENSMUST00000183035.1,ENSMUST00000192474.1,ENSMUST00000182242.1,ENSMUST00000182445.1	21,21,16,2,5,6,8,5,3,6,2,4,3,4,2,1	3978,3695,2050,798,660,641,640,378,401,3521,643,443,409,652,2280,4396	95292,95563,97146,1547,2921,3474,80156,71624,34828,37596,3578,19061,18690,18759,12190,0	1549,1278,266,727,284,176,110,110,270,1880,518,132,218,314,2207,4396	32661,32661,63812,1547,1300,1300,32661,32661,21067,13761,3578,7656,11744,10920,12190,0	0,0,0,0,0,85,0,0,0,0,0,0,0,0,0,0	21,21,4,4,7,5,10,7,5,8,4,6,5,6,4,3
ENSMUSG00000102670.1	chr9	107818928	107820012	-	1085	21	34	20	26	13	19	19	32	25	Gm37436	ENSMUSG00000102670.1	1	ENSMUST00000193842.1	1	1084	0	1084	0	0	3
ENSMUSG00000032583.7	chr9	107888151	107903139	+	2826	692	1011	767	1009	778	908	857	727	847	Mon1a	ENSMUSG00000032583.7	2	ENSMUST00000191906.5,ENSMUST00000035202.3	4,6	2817,2036	12166,12921	1939,765	10270,10270	1383,1666	2,2
ENSMUSG00000089005.1	chr9	107905228	107905326	+	99	0	0	0	3	0	0	0	0	1	Gm23856	ENSMUSG00000089005.1	1	ENSMUST00000158380.1	1	98	0	98	0	0	-1
ENSMUSG00000032584.12	chr9	107906873	107920383	+	5007	32	45	14	14	38	21	47	21	33	Mst1r	ENSMUSG00000032584.12	4	ENSMUST00000035203.8,ENSMUST00000195617.5,ENSMUST00000195113.1,ENSMUST00000194527.1	19,19,3,2	4703,4698,342,598	8807,8776,383,82	1507,1501,165,509	3140,3112,302,82	4118,1327,0,0	1,1,-1,-1
ENSMUSG00000066368.1	chr9	107928469	107932461	+	3993	4	0	0	0	0	0	0	0	1	Actl11	ENSMUSG00000066368.1	1	ENSMUST00000085073.1	1	3992	0	3992	0	3623	1
ENSMUSG00000102377.1	chr9	107935077	107936394	-	220	0	0	0	0	0	0	0	3	0	Gm37974	ENSMUSG00000102377.1	1	ENSMUST00000193668.1	2	218	1099	128	1099	0	4
ENSMUSG00000032936.13	chr9	107935674	107949691	+	3763	2259	3280	3154	3230	2964	3153	2419	2268	3257	Camkv	ENSMUSG00000032936.13	5	ENSMUST00000035700.13,ENSMUST00000192318.1,ENSMUST00000193533.5,ENSMUST00000195219.1,ENSMUST00000194206.1	11,10,5,3,9	3266,3243,529,402,2818	10751,10536,9751,7835,1606	1947,1933,143,251,1939	9228,9228,9228,7728,331	1529,0,198,0,1446	2,-1,2,2,1
ENSMUSG00000032586.9	chr9	107950136	107972270	+	6281	3401	3844	3656	3184	3552	3382	3018	2784	3170	Traip	ENSMUSG00000032586.9	7	ENSMUST00000194538.5,ENSMUST00000049348.8,ENSMUST00000192567.1,ENSMUST00000194271.1,ENSMUST00000193715.1,ENSMUST00000194191.1,ENSMUST00000195803.1	14,15,4,6,3,4,3	3666,2691,1945,509,380,396,841	17723,18623,5575,9548,890,6076,5667	1875,1296,1600,184,167,169,586	5177,5177,4693,4693,470,5177,5177	0,1398,0,0,0,0,0	-1,1,-1,1,-1,-1,-1
ENSMUSG00000032596.14	chr9	107975505	107984060	+	6692	184	185	213	141	142	173	115	167	138	Uba7	ENSMUSG00000032596.14	15	ENSMUST00000176037.7,ENSMUST00000035216.10,ENSMUST00000176858.7,ENSMUST00000075082.12,ENSMUST00000176478.7,ENSMUST00000176842.7,ENSMUST00000177494.7,ENSMUST00000177392.7,ENSMUST00000177039.7,ENSMUST00000175933.1,ENSMUST00000176743.1,ENSMUST00000176673.1,ENSMUST00000177096.1,ENSMUST00000177071.7,ENSMUST00000176340.1	3,24,22,23,9,3,23,23,23,2,3,2,3,3,3	412,3171,3598,3216,2332,357,3348,3504,2892,360,440,2351,548,500,449	154,5351,4888,5265,2581,187,5102,4899,5212,298,193,695,1761,528,467	208,239,693,297,679,168,693,795,243,256,195,1908,377,236,195	84,1516,1516,1516,1797,103,1516,1516,1516,298,101,695,1516,454,393	0,2910,0,0,0,0,0,1222,303,0,0,0,0,0,0	-1,1,-1,-1,-1,-1,-1,1,-1,-1,-1,-1,-1,-1,-1
ENSMUSG00000079323.9	chr9	107983058	107995007	+	2160	98	81	96	42	63	67	56	84	48	Gm20661	ENSMUSG00000079323.9	3	ENSMUST00000176382.7,ENSMUST00000176166.7,ENSMUST00000177368.1	6,6,6	1575,1305,894	10374,9643,10381	733,664,288	8944,8944,8944	0,0,160	-1,-1,1
ENSMUSG00000042106.5	chr9	107984223	107985879	-	1156	707	873	773	635	760	771	738	841	1048	Fam212a	ENSMUSG00000042106.5	2	ENSMUST00000048568.5,ENSMUST00000175914.1	2,2	1023,561	633,438	841,431	633,438	0,0	2,4
ENSMUSG00000088955.1	chr9	107987369	107987496	+	128	1	0	0	0	0	3	0	0	0	Gm24944	ENSMUSG00000088955.1	1	ENSMUST00000158330.1	1	127	0	127	0	0	-1
ENSMUSG00000093749.1	chr9	107991684	107995656	-	1186	0	0	0	0	0	0	0	0	0	4921523L03Rik	ENSMUSG00000093749.1	1	ENSMUST00000175729.1	2	1184	2788	1060	2788	0	4
ENSMUSG00000032595.10	chr9	107992497	107999684	+	3084	29	61	37	24	38	25	26	31	30	Cdhr4	ENSMUSG00000032595.10	14	ENSMUST00000177173.7,ENSMUST00000176306.7,ENSMUST00000176196.1,ENSMUST00000177226.7,ENSMUST00000177093.1,ENSMUST00000035215.8,ENSMUST00000176919.7,ENSMUST00000176183.7,ENSMUST00000175759.7,ENSMUST00000177516.1,ENSMUST00000175802.7,ENSMUST00000176334.7,ENSMUST00000177508.7,ENSMUST00000176373.2	19,6,3,5,2,6,4,4,8,4,4,6,6,5	2461,741,580,693,385,807,583,520,754,595,502,636,554,487	4726,1631,268,3247,217,3105,564,1236,2986,564,2561,1672,1530,1514	220,203,336,289,265,258,238,173,154,276,184,220,147,149	812,900,166,1977,217,935,266,550,900,266,1977,640,503,640	2333,127,0,0,0,0,0,0,655,0,408,541,462,278	1,-1,-1,-1,-1,-1,-1,-1,-1,-1,-1,-1,-1,2
ENSMUSG00000093456.7	chr9	107996349	108045270	+	1853	10260	11892	11140	10161	10427	11014	10484	10139	12387	Gm20662	ENSMUSG00000093456.7	3	ENSMUST00000176454.1,ENSMUST00000176356.7,ENSMUST00000176459.1	11,4,4	1842,597,424	47079,33560,33687	451,347,220	25076,25076,25076	0,120,82	-1,-1,-1
ENSMUSG00000093619.1	chr9	107998116	108002404	-	536	0	22	0	4	1	12	3	0	0	4930535L15Rik	ENSMUSG00000093619.1	1	ENSMUST00000175891.1	4	532	3756	231	2855	0	6
ENSMUSG00000032594.11	chr9	108002501	108048782	+	6487	19966	22718	21118	20768	20655	23312	20955	21109	24395	Ip6k1	ENSMUSG00000032594.11	10	ENSMUST00000035214.10,ENSMUST00000164395.8,ENSMUST00000177396.7,ENSMUST00000167159.8,ENSMUST00000176854.6,ENSMUST00000175874.1,ENSMUST00000176566.1,ENSMUST00000175908.1,ENSMUST00000177158.1,ENSMUST00000176613.1	6,4,5,6,3,4,5,2,5,3	4553,843,875,2151,2248,592,781,144,1239,128	41728,41375,42202,41315,28830,37653,20574,7676,12831,548	3319,347,248,646,1725,347,210,105,680,76	21281,21281,29304,21281,21281,21408,8696,7676,8696,441	1297,289,0,0,436,0,124,0,703,92	2,2,-1,-1,2,2,-1,-1,-1,-1
ENSMUSG00000102540.1	chr9	108010976	108016608	-	1234	0	0	0	0	0	0	0	2	0	Gm38134	ENSMUSG00000102540.1	1	ENSMUST00000191858.1	2	1232	4400	847	4400	0	4
ENSMUSG00000070284.10	chr9	108049242	108052801	+	2785	2618	2985	2731	2806	2664	2876	2335	2576	2741	Gmppb	ENSMUSG00000070284.10	5	ENSMUST00000112295.8,ENSMUST00000150700.1,ENSMUST00000137284.7,ENSMUST00000047947.8,ENSMUST00000145330.2	9,2,8,10,6	2693,161,1845,1419,1046	866,151,782,958,1018	1475,92,590,376,393	194,151,194,194,592	1074,0,0,1074,0	1,-1,-1,2,-1
ENSMUSG00000041528.15	chr9	108051534	108083346	-	6754	2536	3100	2779	2751	2567	3304	1313	1606	1501	Rnf123	ENSMUSG00000041528.15	18	ENSMUST00000160249.7,ENSMUST00000162355.7,ENSMUST00000047746.12,ENSMUST00000178267.7,ENSMUST00000161673.7,ENSMUST00000159523.1,ENSMUST00000159306.7,ENSMUST00000160649.7,ENSMUST00000159526.1,ENSMUST00000159136.7,ENSMUST00000162123.1,ENSMUST00000162753.7,ENSMUST00000160841.1,ENSMUST00000161828.7,ENSMUST00000174504.7,ENSMUST00000162152.1,ENSMUST00000162516.2,ENSMUST00000159372.2	39,39,39,39,38,2,11,37,2,35,4,7,6,4,5,2,4,3	4387,4688,4683,4270,4620,443,1126,3882,320,3754,541,712,739,795,342,330,361,366	27425,22941,22941,23428,23443,94,6379,23259,137,20075,432,2493,3082,6314,7744,1409,7459,5256	426,501,501,283,629,427,188,198,254,222,223,149,235,547,117,255,175,175	5892,5892,5892,5892,5892,94,3450,5892,137,5892,236,1208,1914,5892,5892,1409,5892,4927	0,0,0,0,0,0,352,0,0,0,0,531,0,0,0,0,0,0	39,39,39,39,40,4,8,39,4,37,6,3,8,6,7,4,6,5
ENSMUSG00000092218.1	chr9	108051675	108058592	+	203	196	241	216	199	177	208	179	178	143	Gm20529	ENSMUSG00000092218.1	1	ENSMUST00000173683.1	2	201	6716	110	6716	0	-1
ENSMUSG00000032593.5	chr9	108053159	108055701	+	2543	191	241	143	212	193	198	126	154	160	Amigo3	ENSMUSG00000032593.5	1	ENSMUST00000085060.2	1	2542	0	2542	0	1526	1
ENSMUSG00000032591.15	chr9	108080436	108085003	+	2262	0	2	11	6	0	0	3	4	0	Mst1	ENSMUSG00000032591.15	4	ENSMUST00000035211.13,ENSMUST00000162886.1,ENSMUST00000160184.1,ENSMUST00000161253.1	18,18,7,3	2244,2191,758,405	2323,2350,1073,288	229,221,136,224	615,615,644,189	2133,2106,126,185	1,1,-1,-1
ENSMUSG00000098787.1	chr9	108081498	108081583	+	86	0	0	0	0	0	0	0	0	0	Mir7088	ENSMUSG00000098787.1	1	ENSMUST00000184227.1	1	85	0	85	0	0	-1
ENSMUSG00000032590.14	chr9	108085413	108094606	-	5651	3547	4040	3427	3484	3307	4431	3457	3872	4159	Apeh	ENSMUSG00000032590.14	9	ENSMUST00000081309.12,ENSMUST00000193254.5,ENSMUST00000192916.5,ENSMUST00000194915.5,ENSMUST00000194014.1,ENSMUST00000191754.1,ENSMUST00000194083.5,ENSMUST00000192278.1,ENSMUST00000191985.1	22,22,2,21,3,6,12,5,5	2286,2496,530,2496,373,829,4185,798,640	6742,6697,84,6556,181,1543,3515,878,1216	264,264,267,441,190,259,1308,398,252	1169,1169,84,1169,94,512,1057,548,548	161,0,0,0,0,0,0,0,0	22,22,4,23,5,8,14,7,7
ENSMUSG00000032589.14	chr9	108096022	108190384	-	15938	409	540	458	537	541	494	118	182	268	Bsn	ENSMUSG00000032589.14	2	ENSMUST00000035208.13,ENSMUST00000124763.1	12,8	15926,7488	78436,6902	6641,3874	50449,3293	0,3982	10,6
ENSMUSG00000106657.1	chr9	108103129	108103246	-	118	14	7	10	18	13	7	0	4	8	AC137678.1	ENSMUSG00000106657.1	1	ENSMUST00000198370.1	1	117	0	117	0	0	3
ENSMUSG00000102224.5	chr9	108133718	108138567	+	1503	0	0	0	0	0	0	4	1	0	4930447F24Rik	ENSMUSG00000102224.5	3	ENSMUST00000194283.5,ENSMUST00000194140.1,ENSMUST00000195536.1	3,3,2	461,1338,289	3725,374,98	240,903,238	3627,276,98	0,0,0	-1,-1,-1
ENSMUSG00000103658.1	chr9	108160279	108160801	+	523	18	18	11	14	15	17	17	15	25	Gm37201	ENSMUSG00000103658.1	1	ENSMUST00000191845.1	1	522	0	522	0	0	-1
ENSMUSG00000103466.1	chr9	108188998	108189727	-	730	48	34	16	31	37	24	39	20	82	Gm37247	ENSMUSG00000103466.1	1	ENSMUST00000192549.1	1	729	0	729	0	0	3
ENSMUSG00000102538.1	chr9	108190531	108191348	-	818	0	2	0	0	0	0	0	0	0	Gm37230	ENSMUSG00000102538.1	1	ENSMUST00000194491.1	1	817	0	817	0	0	3
ENSMUSG00000039952.15	chr9	108204634	108263958	-	6357	4807	5828	5206	5076	5135	6854	5061	6353	6420	Dag1	ENSMUSG00000039952.15	7	ENSMUST00000191899.5,ENSMUST00000080435.8,ENSMUST00000166905.7,ENSMUST00000171412.6,ENSMUST00000195429.5,ENSMUST00000194698.1,ENSMUST00000193701.1	4,4,3,4,3,4,2	5658,4360,4241,4411,506,468,443	53666,53511,53722,53367,45067,45025,10468	5027,3717,3706,3703,232,194,317	34691,34691,45370,34691,34599,24479,10468	0,0,0,0,0,0,0	4,4,3,4,5,6,4
ENSMUSG00000032606.7	chr9	108290429	108296498	+	2835	2274	2694	2371	2341	2547	2262	1959	2282	2791	Nicn1	ENSMUSG00000032606.7	4	ENSMUST00000035227.7,ENSMUST00000194496.1,ENSMUST00000195695.1,ENSMUST00000192035.1	6,2,2,2	2127,426,714,523	3942,2674,2343,402	1430,218,538,334	2674,2674,2343,402	636,0,0,0	1,-1,-1,-1
ENSMUSG00000032607.12	chr9	108296853	108302302	+	2437	2052	2310	2180	1905	1953	2440	3291	3549	3898	Amt	ENSMUSG00000032607.12	4	ENSMUST00000160025.7,ENSMUST00000035230.6,ENSMUST00000162568.1,ENSMUST00000160675.1	9,9,2,4	1345,2073,518,647	3373,3359,103,1874	251,982,403,373	976,976,103,976	0,1203,0,0	-1,1,-1,-1
ENSMUSG00000039461.12	chr9	108302958	108306160	-	1838	617	726	629	721	676	654	442	648	624	Tcta	ENSMUSG00000039461.12	3	ENSMUST00000044725.8,ENSMUST00000192886.5,ENSMUST00000195615.1	3,3,3	1665,1091,594	1367,1415,1464	1295,599,314	1073,1073,1122	0,0,0	3,3,3
ENSMUSG00000007815.13	chr9	108306129	108337934	+	7494	16290	20411	16986	15918	17598	19123	17547	17905	19592	Rhoa	ENSMUSG00000007815.13	5	ENSMUST00000007959.13,ENSMUST00000193619.1,ENSMUST00000194701.5,ENSMUST00000193490.1,ENSMUST00000193424.1	6,1,6,4,3	2191,5100,846,390,664	29614,0,29091,23697,5527	1286,5100,279,157,431	12202,0,12202,12202,4060	578,0,0,0,0	3,-1,3,3,-1
ENSMUSG00000102554.1	chr9	108331246	108331609	+	364	74	71	22	45	38	34	26	32	26	Gm37568	ENSMUSG00000102554.1	1	ENSMUST00000191755.1	1	363	0	363	0	0	-1
ENSMUSG00000104208.1	chr9	108337089	108338273	-	347	0	0	0	0	0	0	0	0	0	Gm37401	ENSMUSG00000104208.1	1	ENSMUST00000192053.1	2	345	839	323	839	0	4
ENSMUSG00000063856.7	chr9	108338903	108340343	+	1441	29029	35646	31787	26915	29834	30564	28871	30186	32941	Gpx1	ENSMUSG00000063856.7	4	ENSMUST00000192401.1,ENSMUST00000082429.6,ENSMUST00000191997.1,ENSMUST00000193987.1	1,2,2,3	899,1070,785,650	0,219,222,324	899,566,470,473	0,219,222,219	0,604,433,436	-1,1,1,2
ENSMUSG00000032612.14	chr9	108347853	108392545	+	8628	24387	30259	26284	26832	26112	27248	25139	27919	30499	Usp4	ENSMUSG00000032612.14	10	ENSMUST00000035237.11,ENSMUST00000194224.5,ENSMUST00000193093.1,ENSMUST00000194959.5,ENSMUST00000192750.1,ENSMUST00000194034.1,ENSMUST00000194065.1,ENSMUST00000193288.5,ENSMUST00000195608.1,ENSMUST00000194939.1	22,18,3,21,2,3,1,11,6,2	3640,3439,1662,3415,560,547,2318,1793,719,758	41052,34590,8266,41192,926,2471,0,17773,9702,611	866,1096,1414,841,473,377,2318,580,181,566	5374,5374,5374,5374,926,2340,0,6024,6024,611	2867,2188,0,2727,0,0,0,1173,566,0	1,1,-1,1,-1,-1,-1,-1,-1,-1
ENSMUSG00000104280.1	chr9	108358202	108359069	-	868	16	21	21	24	24	23	30	17	29	Rps2-ps11	ENSMUSG00000104280.1	1	ENSMUST00000195283.1	1	867	0	867	0	0	3
ENSMUSG00000104399.1	chr9	108389082	108390205	+	613	40	36	35	58	61	34	31	30	35	Gm37963	ENSMUSG00000104399.1	1	ENSMUST00000195351.1	2	611	512	350	512	0	-1
ENSMUSG00000032611.9	chr9	108392805	108410934	+	1236	104	98	103	127	119	105	130	153	174	1700102P08Rik	ENSMUSG00000032611.9	2	ENSMUST00000192995.5,ENSMUST00000035234.5	4,4	654,1097	17475,3839	404,577	15444,1808	498,756	2,2
ENSMUSG00000047220.5	chr9	108403611	108428484	-	2890	90	94	108	52	111	3	86	104	139	Ccdc36	ENSMUSG00000047220.5	1	ENSMUST00000076592.3	7	2883	21990	2243	6855	0	7
ENSMUSG00000088577.1	chr9	108430044	108430152	-	109	0	0	0	0	5	0	0	0	0	Gm25456	ENSMUSG00000088577.1	1	ENSMUST00000157952.1	1	108	0	108	0	0	3
ENSMUSG00000050641.7	chr9	108436482	108446086	+	793	0	0	0	0	0	0	0	0	1	BC048562	ENSMUSG00000050641.7	2	ENSMUST00000057265.7,ENSMUST00000192955.1	4,4	686,557	8918,8835	420,220	6663,6560	611,0	1,-1
ENSMUSG00000032609.12	chr9	108447636	108461581	-	8419	4562	5364	4819	4279	3952	4274	5427	6818	6192	Klhdc8b	ENSMUSG00000032609.12	15	ENSMUST00000193286.5,ENSMUST00000192245.1,ENSMUST00000035232.12,ENSMUST00000194559.1,ENSMUST00000195435.5,ENSMUST00000193895.5,ENSMUST00000194633.1,ENSMUST00000193911.1,ENSMUST00000193159.1,ENSMUST00000192160.5,ENSMUST00000192196.5,ENSMUST00000193331.1,ENSMUST00000192210.5,ENSMUST00000195869.1,ENSMUST00000193618.1	11,3,6,2,6,11,5,2,2,5,5,2,4,3,1	2945,2475,1891,4134,1606,2707,796,295,599,727,775,1792,550,1059,1695	11000,671,2828,926,2966,10396,1305,1216,926,7614,5481,483,5657,583,0	849,1183,827,3733,653,515,224,159,484,181,238,1556,262,575,1695	3102,341,1091,926,1091,3102,494,1216,926,3102,3102,483,3766,389,0	0,0,0,0,0,0,0,0,0,0,0,0,0,0,0	11,5,6,4,6,11,7,4,4,7,7,4,6,5,3
ENSMUSG00000049305.6	chr9	108460527	108465938	+	3267	1895	2379	2343	2147	2114	1954	2390	2201	3076	Ccdc71	ENSMUSG00000049305.6	3	ENSMUST00000061209.6,ENSMUST00000193269.1,ENSMUST00000193170.1	2,2,2	3090,382,3042	2321,2350,1344	3000,329,2868	2321,2350,1344	1301,0,1301	2,2,2
ENSMUSG00000102152.1	chr9	108469346	108470360	+	1015	16	32	22	40	17	30	33	62	56	Gm37475	ENSMUSG00000102152.1	1	ENSMUST00000193107.1	1	1014	0	1014	0	0	-1
ENSMUSG00000052911.9	chr9	108479736	108490530	+	6082	8973	12214	11832	10282	9648	11715	9805	11473	11753	Lamb2	ENSMUSG00000052911.9	7	ENSMUST00000194147.1,ENSMUST00000065014.9,ENSMUST00000195483.5,ENSMUST00000195058.1,ENSMUST00000191864.1,ENSMUST00000193301.1,ENSMUST00000194421.1	4,33,4,4,2,3,2	328,5596,469,341,219,680,576	317,5077,312,367,84,173,79	103,372,172,172,126,466,497	135,814,135,144,84,99,79	0,5368,0,0,0,0,0	1,2,2,2,-1,-1,-1
ENSMUSG00000006676.16	chr9	108490602	108502337	+	7048	17085	20661	19316	17039	17491	20970	17976	18544	22400	Usp19	ENSMUSG00000006676.16	16	ENSMUST00000006854.12,ENSMUST00000166103.8,ENSMUST00000085044.13,ENSMUST00000193678.5,ENSMUST00000178075.7,ENSMUST00000192854.5,ENSMUST00000193558.1,ENSMUST00000193183.5,ENSMUST00000193412.1,ENSMUST00000194171.5,ENSMUST00000194499.1,ENSMUST00000195763.1,ENSMUST00000194225.1,ENSMUST00000194863.1,ENSMUST00000193571.1,ENSMUST00000193975.1	27,26,27,27,27,8,3,4,4,19,2,5,5,6,3,1	4764,4447,4493,4490,4485,1344,381,521,749,3233,801,739,602,879,726,1547	6333,7050,6979,6982,6976,885,384,331,342,3836,126,1471,1128,1229,191,0	505,497,477,477,477,677,216,183,420,505,408,345,178,313,326,1547	1576,1576,1576,1576,1576,238,303,114,125,925,126,729,729,729,102,0	4057,3875,3946,3943,3949,0,0,0,0,2955,0,0,0,0,0,0	2,2,2,2,2,-1,-1,-1,-1,-1,-1,-1,-1,-1,-1,-1
ENSMUSG00000032604.16	chr9	108507706	108515941	+	6572	25131	32220	28261	26091	26461	26013	32378	33006	36288	Qars	ENSMUSG00000032604.16	34	ENSMUST00000006838.15,ENSMUST00000208069.1,ENSMUST00000208102.1,ENSMUST00000207810.1,ENSMUST00000141201.6,ENSMUST00000144253.8,ENSMUST00000154324.2,ENSMUST00000207862.1,ENSMUST00000208581.1,ENSMUST00000208162.1,ENSMUST00000208214.1,ENSMUST00000134939.8,ENSMUST00000207947.1,ENSMUST00000207126.1,ENSMUST00000207713.1,ENSMUST00000137980.2,ENSMUST00000207062.1,ENSMUST00000208074.1,ENSMUST00000192659.1,ENSMUST00000131005.7,ENSMUST00000141903.3,ENSMUST00000192627.2,ENSMUST00000207734.1,ENSMUST00000154311.1,ENSMUST00000141780.1,ENSMUST00000194045.6,ENSMUST00000208506.1,ENSMUST00000207790.1,ENSMUST00000208177.1,ENSMUST00000207180.1,ENSMUST00000137655.2,ENSMUST00000208962.1,ENSMUST00000192065.1,ENSMUST00000136293.1	24,10,3,12,3,4,9,7,6,8,24,23,12,22,9,11,20,6,6,4,5,4,7,3,3,7,7,7,6,7,5,4,1,3	2776,1304,412,1040,2612,2467,1634,565,538,591,2374,2351,1075,3044,729,1011,2130,514,594,617,456,310,636,414,463,753,722,664,551,632,692,482,447,540	5459,3567,822,3820,401,564,2506,1677,2577,2700,5508,5530,3819,4821,2535,3432,4327,1315,1253,463,1595,523,987,172,169,1118,1087,1103,1199,1099,918,909,0,638	493,488,175,147,1630,1648,666,147,147,140,145,147,147,969,147,295,247,108,130,272,137,92,143,262,315,143,140,144,145,139,265,140,447,282	865,813,475,1067,217,217,791,590,1666,791,865,983,865,865,791,865,865,865,865,291,1127,346,473,87,87,564,564,564,763,564,564,564,0,564	2304,0,0,0,0,0,0,0,0,202,300,2233,812,0,0,0,0,348,0,0,0,0,35,0,0,454,475,361,456,398,0,235,0,0	1,-1,-1,1,-1,-1,-1,1,1,1,1,1,1,-1,-1,-1,-1,-1,-1,-1,-1,-1,-1,-1,-1,-1,-1,-1,-1,-1,-1,-1,-1,-1
ENSMUSG00000006673.14	chr9	108516806	108560163	+	7918	24027	29444	26564	27785	27527	27642	28032	29675	34549	Qrich1	ENSMUSG00000006673.14	14	ENSMUST00000195563.5,ENSMUST00000195513.5,ENSMUST00000192331.1,ENSMUST00000193258.5,ENSMUST00000112155.8,ENSMUST00000006851.14,ENSMUST00000192932.5,ENSMUST00000193348.1,ENSMUST00000194385.1,ENSMUST00000194743.1,ENSMUST00000192819.1,ENSMUST00000194741.1,ENSMUST00000194139.1,ENSMUST00000194387.1	3,3,2,6,10,11,3,3,5,2,3,2,3,2	1082,496,960,2285,3030,3320,429,530,970,3265,718,563,753,645	16006,11290,727,25932,39852,39729,11278,11214,26963,9763,10554,4669,2597,2198	446,284,873,1031,1031,1031,270,310,329,2038,353,506,341,492	11337,9763,727,11349,11349,10985,9763,9763,12770,9763,9763,4669,2198,2198	0,0,0,1807,2325,2325,0,0,776,0,0,0,0,0	2,3,-1,2,2,3,3,3,2,-1,3,1,-1,-1
ENSMUSG00000103621.1	chr9	108530832	108532765	+	1934	199	192	126	205	175	194	154	128	148	Gm38366	ENSMUSG00000103621.1	1	ENSMUST00000193127.1	1	1933	0	1933	0	0	-1
ENSMUSG00000103970.1	chr9	108544214	108545359	+	1146	2261	2404	2269	2538	2313	2659	2454	2616	2865	Gm37678	ENSMUSG00000103970.1	1	ENSMUST00000192908.1	1	1145	0	1145	0	0	-1
ENSMUSG00000062867.13	chr9	108560286	108565584	+	3077	26148	31562	26730	25621	26696	27137	28314	28202	30275	Impdh2	ENSMUSG00000062867.13	8	ENSMUST00000081111.13,ENSMUST00000193421.1,ENSMUST00000193535.1,ENSMUST00000194365.1,ENSMUST00000194904.1,ENSMUST00000195456.1,ENSMUST00000193493.1,ENSMUST00000194689.1	14,6,2,4,8,2,2,2	1844,834,713,657,953,816,287,272	3454,2063,515,1235,1306,85,82,88	345,206,612,260,200,574,242,206	944,515,515,515,651,85,82,88	1531,0,0,0,0,0,0,0	1,1,-1,-1,-1,-1,-1,-1
ENSMUSG00000070283.4	chr9	108565537	108567434	-	1815	1678	1921	1688	1734	1612	1933	1337	1472	1741	Ndufaf3	ENSMUSG00000070283.4	4	ENSMUST00000074208.5,ENSMUST00000194381.1,ENSMUST00000193242.1,ENSMUST00000194666.1	5,3,3,3	1482,475,849,522	415,381,184,231	583,214,592,374	149,297,100,149	0,251,0,0	5,2,5,5
ENSMUSG00000103103.1	chr9	108567533	108569174	+	1642	165	185	128	158	141	122	130	135	144	4833445I07Rik	ENSMUSG00000103103.1	2	ENSMUST00000193193.1,ENSMUST00000194104.1	1,2	1641,577	0,304	1641,290	0,304	0,0	-1,-1
ENSMUSG00000092915.1	chr9	108568295	108568414	-	120	0	3	2	0	0	6	1	0	0	Gm24083	ENSMUSG00000092915.1	1	ENSMUST00000175174.1	1	119	0	119	0	0	3
ENSMUSG00000105497.1	chr9	108568319	108568392	+	74	5	12	2	7	2	4	1	8	5	Mir191	ENSMUSG00000105497.1	1	ENSMUST00000196210.1	1	73	0	73	0	0	-1
ENSMUSG00000065579.1	chr9	108568777	108568861	+	85	6	5	2	1	7	9	6	2	5	Mir425	ENSMUSG00000065579.1	1	ENSMUST00000083645.1	1	84	0	84	0	0	-1
ENSMUSG00000019039.13	chr9	108569886	108572774	+	2458	1779	2165	1788	1876	1696	1625	1626	1898	2268	Dalrd3	ENSMUSG00000019039.13	9	ENSMUST00000019183.13,ENSMUST00000195249.5,ENSMUST00000193044.1,ENSMUST00000192651.1,ENSMUST00000193846.1,ENSMUST00000191897.1,ENSMUST00000193427.1,ENSMUST00000191881.1,ENSMUST00000192518.1	12,6,2,4,2,5,6,2,2	1734,942,653,1025,725,1148,568,408,199	1154,667,119,260,108,388,445,96,64	295,295,531,629,667,515,176,378,130	273,263,119,108,108,108,108,96,64	1605,513,0,0,0,0,0,0,146	1,1,-1,-1,-1,-1,-1,-1,-1
ENSMUSG00000066357.6	chr9	108572311	108578739	-	4163	35362	37556	34277	30928	32814	36726	47285	46114	56305	Wdr6	ENSMUSG00000066357.6	1	ENSMUST00000068700.6	6	4157	2271	2481	1912	0	6
ENSMUSG00000006675.10	chr9	108578862	108597667	-	3890	296	465	384	341	400	583	456	440	538	P4htm	ENSMUSG00000006675.10	6	ENSMUST00000006853.10,ENSMUST00000191674.1,ENSMUST00000194900.1,ENSMUST00000195181.1,ENSMUST00000192080.5,ENSMUST00000193621.1	9,2,4,4,4,3	1832,263,663,2031,554,1294	16973,115,1684,13994,13801,13295	459,134,315,1392,190,841	13067,115,938,13067,13067,13067	0,0,0,0,127,0	9,4,6,6,4,3
ENSMUSG00000102770.1	chr9	108584756	108585361	-	482	3	21	3	9	6	2	6	11	2	Gm38163	ENSMUSG00000102770.1	1	ENSMUST00000194112.1	2	480	125	277	125	0	4
ENSMUSG00000064145.12	chr9	108602942	108649386	-	7672	17390	21626	17589	17064	16272	17813	7016	8134	8428	Arih2	ENSMUSG00000064145.12	12	ENSMUST00000013338.13,ENSMUST00000193923.1,ENSMUST00000193190.5,ENSMUST00000194073.5,ENSMUST00000192686.1,ENSMUST00000192853.1,ENSMUST00000193197.5,ENSMUST00000193552.5,ENSMUST00000195741.5,ENSMUST00000194290.5,ENSMUST00000193643.1,ENSMUST00000195623.1	16,1,15,5,3,3,6,8,5,6,7,2	3908,3663,2145,775,647,260,564,785,1513,1682,734,433	42530,0,42554,3100,1765,2424,38926,33335,13863,31868,31823,4235	2211,3663,467,345,370,143,157,140,855,1060,342,293	23900,0,23900,1816,1584,1871,29103,14692,9163,23900,14692,4235	0,0,0,615,0,0,0,634,0,0,0,0	16,3,11,2,5,5,8,3,7,8,5,4
ENSMUSG00000095798.1	chr9	108653608	108653728	-	121	0	0	0	0	0	1	0	0	0	Gm26298	ENSMUSG00000095798.1	1	ENSMUST00000116956.1	1	120	0	120	0	0	3
ENSMUSG00000032602.6	chr9	108662088	108684641	+	4844	4853	6327	5449	5092	5176	4471	4870	4606	5671	Slc25a20	ENSMUSG00000032602.6	3	ENSMUST00000194088.1,ENSMUST00000035222.5,ENSMUST00000195260.1	1,9,3	2750,1774,802	0,20769,7451	2750,809,662	0,7434,5038	0,897,0	-1,1,-1
ENSMUSG00000032601.13	chr9	108689314	108750436	+	6378	7512	8817	7006	6593	7351	9199	6464	7572	7659	Prkar2a	ENSMUSG00000032601.13	6	ENSMUST00000192344.1,ENSMUST00000035220.11,ENSMUST00000195405.5,ENSMUST00000192068.1,ENSMUST00000193215.1,ENSMUST00000195263.1	5,11,10,7,1,2	457,4954,1133,592,1330,433	38432,53339,53404,26798,0,825	258,3575,255,153,1330,221	24701,21561,21561,8888,0,825	0,1198,1133,0,0,0	3,1,1,-1,-1,-1
ENSMUSG00000065674.1	chr9	108738752	108738858	-	107	90	88	125	69	129	110	120	87	127	Gm24259	ENSMUSG00000065674.1	1	ENSMUST00000083740.1	1	106	0	106	0	0	3
ENSMUSG00000032599.12	chr9	108783796	108806337	+	4067	13379	13276	12119	14598	14176	15585	14137	16094	15747	Ip6k2	ENSMUSG00000032599.12	12	ENSMUST00000192307.5,ENSMUST00000193560.5,ENSMUST00000193634.1,ENSMUST00000195580.5,ENSMUST00000192226.5,ENSMUST00000194875.5,ENSMUST00000195514.5,ENSMUST00000085018.5,ENSMUST00000194782.5,ENSMUST00000192028.5,ENSMUST00000193055.1,ENSMUST00000193970.1	3,6,2,3,4,3,3,6,4,4,3,2	1188,1702,2818,773,603,745,651,1840,726,1195,484,436	13005,20834,12194,12339,12877,13082,2624,8503,652,668,857,749	782,793,2770,436,332,408,402,798,332,787,409,306	12194,12194,12194,12194,12194,12194,1875,5125,424,424,712,749	295,1204,0,0,220,331,0,1341,258,368,92,0	2,2,-1,-1,2,2,1,1,1,1,-1,-1
ENSMUSG00000088626.2	chr9	108795242	108795388	-	147	0	0	0	0	0	0	0	0	0	Gm23034	ENSMUSG00000088626.2	1	ENSMUST00000158001.2	1	146	0	146	0	0	3
ENSMUSG00000032598.8	chr9	108808368	108818844	+	4656	351	532	370	390	378	353	312	412	380	Nckipsd	ENSMUSG00000032598.8	6	ENSMUST00000035218.8,ENSMUST00000195323.1,ENSMUST00000194819.1,ENSMUST00000192678.1,ENSMUST00000194413.1,ENSMUST00000192180.1	13,3,3,2,2,3	3347,464,364,176,752,1086	7129,2312,2820,1980,146,199	1302,281,199,132,691,774	2392,2168,2426,1980,146,104	2132,229,0,135,0,0	1,1,1,-1,-1,-1
ENSMUSG00000103785.1	chr9	108823938	108825098	-	1126	33	37	23	49	24	37	45	84	55	Gm35025	ENSMUSG00000103785.1	3	ENSMUST00000193114.1,ENSMUST00000193519.1,ENSMUST00000192885.1	2,2,1	453,632,694	707,117,0	252,337,694	707,117,0	0,0,0	4,4,3
ENSMUSG00000102244.1	chr9	108825349	108825690	+	342	1	13	3	1	0	5	0	19	8	Gm37714	ENSMUSG00000102244.1	1	ENSMUST00000194742.1	1	341	0	341	0	0	-1
ENSMUSG00000023473.12	chr9	108826320	108852969	+	12063	4912	6081	6006	5752	5873	6407	4873	5458	7200	Celsr3	ENSMUSG00000023473.12	7	ENSMUST00000213524.1,ENSMUST00000024238.10,ENSMUST00000192235.1,ENSMUST00000193726.1,ENSMUST00000195255.1,ENSMUST00000195857.1,ENSMUST00000194079.1	36,35,2,5,2,2,11	9894,11512,720,762,522,441,1407	15114,15137,360,1339,94,244,4074	3720,3720,588,240,391,376,200	1826,1826,360,559,94,244,851	9894,9871,0,0,0,0,0	1,1,-1,-1,-1,-1,-1
ENSMUSG00000093067.1	chr9	108844478	108844563	+	86	9	37	21	19	16	40	28	14	30	Gm23156	ENSMUSG00000093067.1	1	ENSMUST00000175326.1	1	85	0	85	0	0	-1
ENSMUSG00000023259.16	chr9	108853283	108913049	+	5411	583	617	586	535	430	501	429	454	396	Slc26a6	ENSMUSG00000023259.16	10	ENSMUST00000193825.1,ENSMUST00000192507.5,ENSMUST00000192559.5,ENSMUST00000098376.9,ENSMUST00000193291.5,ENSMUST00000193463.5,ENSMUST00000195646.5,ENSMUST00000188557.6,ENSMUST00000193874.1,ENSMUST00000191404.1	2,17,16,21,18,15,16,18,18,2	347,4345,1783,2381,2707,3970,2359,1967,1913,416	654,4450,5008,56140,5393,4099,5690,6041,4568,223	230,2594,165,195,791,1868,773,165,165,280	654,1247,1591,50255,1247,1247,1591,1591,1247,223	0,0,714,0,0,0,0,0,714,150	-1,1,2,2,2,-1,-1,2,2,-1
ENSMUSG00000025652.6	chr9	108914619	108915563	+	945	4	0	0	0	0	0	0	0	0	Tmem89	ENSMUSG00000025652.6	2	ENSMUST00000026744.5,ENSMUST00000192852.1	2,1	536,944	408,0	338,944	408,0	508,422	1,1
ENSMUSG00000025651.14	chr9	108936633	108949623	+	4135	42292	50213	43736	44203	42992	37949	42836	41954	46933	Uqcrc1	ENSMUSG00000025651.14	8	ENSMUST00000026743.13,ENSMUST00000194047.2,ENSMUST00000195738.1,ENSMUST00000195387.1,ENSMUST00000192305.1,ENSMUST00000193332.1,ENSMUST00000194469.1,ENSMUST00000192918.1	13,5,5,3,2,4,5,2	1640,575,577,729,368,2469,481,495	11350,7599,7412,6802,2520,985,1642,306	198,198,154,379,320,1074,160,322	4928,4928,4928,4928,2520,604,821,306	1430,0,129,0,122,0,0,0	1,1,2,-1,-1,-1,-1,-1
ENSMUSG00000103754.1	chr9	108950003	108950541	-	539	0	0	0	0	0	0	0	0	0	Gm37284	ENSMUSG00000103754.1	1	ENSMUST00000193607.1	1	538	0	538	0	0	3
ENSMUSG00000025650.12	chr9	108953586	108984875	+	10287	184	280	220	221	252	260	171	260	336	Col7a1	ENSMUSG00000025650.12	8	ENSMUST00000112070.7,ENSMUST00000026740.5,ENSMUST00000192424.1,ENSMUST00000127905.1,ENSMUST00000126780.7,ENSMUST00000149142.1,ENSMUST00000198997.4,ENSMUST00000138588.1	119,118,2,3,44,5,6,3	9131,9080,243,338,2726,649,509,692	22158,22050,685,340,7796,1204,1340,337	373,373,220,279,358,358,194,479	956,956,685,254,907,865,612,184	8717,8717,0,0,0,0,0,0	2,1,-1,-1,-1,-1,-1,-1
ENSMUSG00000076142.1	chr9	108969922	108970003	+	82	4	1	4	2	0	1	0	1	7	Mir711	ENSMUSG00000076142.1	1	ENSMUST00000102188.1	1	81	0	81	0	0	-1
ENSMUSG00000049699.4	chr9	108986010	108987164	+	1155	0	0	0	2	0	0	0	0	2	Ucn2	ENSMUSG00000049699.4	1	ENSMUST00000052724.4	1	1154	0	1154	0	341	1
ENSMUSG00000103811.1	chr9	108991214	108991570	-	357	4	13	2	3	6	8	6	12	15	Gm38004	ENSMUSG00000103811.1	1	ENSMUST00000192972.1	1	356	0	356	0	0	3
ENSMUSG00000025648.17	chr9	108991778	109032228	+	4875	1371	1582	1486	1460	1277	1529	1211	1183	1477	Pfkfb4	ENSMUSG00000025648.17	10	ENSMUST00000198140.4,ENSMUST00000051873.14,ENSMUST00000198277.4,ENSMUST00000199620.1,ENSMUST00000196249.4,ENSMUST00000199591.4,ENSMUST00000199184.4,ENSMUST00000200229.1,ENSMUST00000200015.4,ENSMUST00000198763.1	14,14,3,1,14,14,14,7,6,6	3474,3302,436,909,1737,1698,1827,804,576,2440	36976,37024,6885,0,36959,36998,36869,10964,17133,12377	1899,1899,164,909,383,383,383,207,162,1868	13743,13743,6747,0,13743,13743,13743,6303,13743,7454	1396,1348,0,0,121,1230,0,0,284,0	1,1,-1,-1,1,1,-1,-1,-1,-1
ENSMUSG00000025647.16	chr9	109038565	109057777	+	3297	880	948	863	981	809	1035	832	776	1023	Shisa5	ENSMUSG00000025647.16	19	ENSMUST00000112059.9,ENSMUST00000026737.11,ENSMUST00000198639.1,ENSMUST00000197099.4,ENSMUST00000198281.1,ENSMUST00000198708.4,ENSMUST00000200629.4,ENSMUST00000200515.4,ENSMUST00000197689.4,ENSMUST00000196954.4,ENSMUST00000198376.4,ENSMUST00000197483.4,ENSMUST00000198295.4,ENSMUST00000199868.4,ENSMUST00000198591.4,ENSMUST00000154184.4,ENSMUST00000200366.4,ENSMUST00000197194.1,ENSMUST00000199288.1	6,6,5,6,2,5,4,4,4,5,4,5,4,4,4,4,3,3,2	1904,1828,2005,736,443,766,365,1001,343,838,361,529,362,559,511,1034,694,386,341	17308,17311,17117,15591,10341,5093,4858,4864,4829,4977,4850,5000,4801,4864,3337,1310,909,1093,194	1127,1074,1074,218,420,305,115,374,115,363,124,218,115,218,218,557,315,204,188	10338,10341,10341,10341,10341,4525,4525,4525,4525,4525,4525,4525,4525,4525,2998,971,715,899,194	705,702,0,499,0,398,0,512,0,398,0,398,0,409,0,395,0,0,0	1,1,-1,2,1,2,2,1,2,2,2,2,2,-1,-1,1,-1,-1,-1
ENSMUSG00000049734.9	chr9	109057933	109059734	-	1147	328	407	361	449	405	348	318	315	447	Trex1	ENSMUSG00000049734.9	2	ENSMUST00000061973.4,ENSMUST00000112053.1	2,2	1082,1052	719,261	995,990	719,261	-940,-940	2,2
ENSMUSG00000105383.4	chr9	109057933	109074120	-	4478	4287	5352	4689	4851	4436	4599	4297	4563	5395	Gm42641	ENSMUSG00000105383.4	3	ENSMUST00000160217.7,ENSMUST00000160928.4,ENSMUST00000128062.1	13,14,3	4235,4201,623	11903,11983,1245	1975,992,458	3545,3460,890	0,0,0	9,16,5
ENSMUSG00000025646.8	chr9	109059747	109074124	-	5338	3977	4917	4314	4466	4091	4291	3944	4323	4918	Atrip	ENSMUSG00000025646.8	6	ENSMUST00000045011.8,ENSMUST00000161521.7,ENSMUST00000161163.2,ENSMUST00000159614.2,ENSMUST00000161270.1,ENSMUST00000194199.1	13,12,5,4,2,1	2559,2369,1275,537,685,2320	11818,11898,1204,4195,1369,0	671,671,757,265,445,2320	3460,3460,401,3460,1369,0	0,0,0,0,0,0	13,12,7,6,4,3
ENSMUSG00000091537.2	chr9	109074568	109082587	-	1359	11504	12847	9462	8313	9753	7072	9772	9855	11374	Tma7	ENSMUSG00000091537.2	4	ENSMUST00000192801.1,ENSMUST00000167504.2,ENSMUST00000193868.1,ENSMUST00000192442.1	2,4,3,2	384,940,377,201	7426,3760,3815,101	333,538,239,163	7426,3577,3577,101	0,0,0,0	2,4,5,4
ENSMUSG00000025645.8	chr9	109082493	109092489	+	1526	2211	2201	2271	1792	2017	2145	2013	1959	2157	Ccdc51	ENSMUSG00000025645.8	1	ENSMUST00000026735.8	4	1522	8474	974	6770	1218	2
ENSMUSG00000025644.10	chr9	109093844	109097796	-	2010	5	10	2	7	2	6	0	3	2	Gm7628	ENSMUSG00000025644.10	1	ENSMUST00000134690.1	2	2008	1944	1988	1944	0	4
ENSMUSG00000053646.13	chr9	109095389	109119917	+	9592	8145	10089	9465	8551	8178	10859	7827	9241	10217	Plxnb1	ENSMUSG00000053646.13	7	ENSMUST00000072093.12,ENSMUST00000131462.7,ENSMUST00000130366.1,ENSMUST00000192988.2,ENSMUST00000195364.5,ENSMUST00000192117.1,ENSMUST00000194734.1	38,3,3,6,5,3,3	8611,728,582,793,646,734,726	15917,3818,3206,3137,660,234,1391	2077,426,426,172,212,391,504	3626,3069,2457,1343,223,147,1210	6324,0,0,0,0,0,0	3,3,3,-1,-1,-1,-1
ENSMUSG00000047237.13	chr9	109139447	109162041	-	2448	0	0	0	0	0	0	0	0	0	Fbxw21	ENSMUSG00000047237.13	4	ENSMUST00000054925.12,ENSMUST00000198076.4,ENSMUST00000197401.1,ENSMUST00000199540.1	10,9,5,4	1502,2233,790,379	21092,17425,4050,13472	210,1039,210,163	8070,8070,1587,9290	0,0,0,0	10,9,7,6
ENSMUSG00000049314.11	chr9	109179227	109195975	-	1513	0	0	0	1	0	0	0	0	0	Fbxw13	ENSMUSG00000049314.11	3	ENSMUST00000061456.7,ENSMUST00000199118.1,ENSMUST00000199102.1	10,9,7	1475,1278,810	15273,15436,13184	210,210,210	7211,7211,7211	0,0,0	10,4,9
ENSMUSG00000061701.11	chr9	109217432	109234754	-	2429	3	0	0	0	0	6	0	0	0	Fbxw20	ENSMUSG00000061701.11	3	ENSMUST00000079548.11,ENSMUST00000198261.1,ENSMUST00000197329.1	10,9,7	1501,2235,833	15821,12155,12080	210,1042,210	6201,6201,7755	0,0,0	10,11,9
ENSMUSG00000105589.4	chr9	109270790	109287676	-	2114	0	0	0	0	0	0	0	3	2	Fbxw14	ENSMUSG00000105589.4	4	ENSMUST00000198048.4,ENSMUST00000198844.4,ENSMUST00000112041.5,ENSMUST00000198928.1	4,10,9,3	655,1776,1323,580	4681,15064,15222,1232	332,453,212,319	2909,6357,6357,1041	268,0,0,0	4,10,9,5
ENSMUSG00000094717.1	chr9	109295542	109295648	-	107	0	0	0	0	0	0	0	0	0	Gm22821	ENSMUSG00000094717.1	1	ENSMUST00000179288.1	1	106	0	106	0	0	3
ENSMUSG00000054087.11	chr9	109322886	109339659	-	1951	2	0	0	0	0	0	0	0	0	Fbxw28	ENSMUSG00000054087.11	4	ENSMUST00000112040.8,ENSMUST00000112039.6,ENSMUST00000200156.4,ENSMUST00000196351.1	10,10,9,5	1668,1487,1321,658	15105,14938,15096,8142	345,212,212,223	6303,6303,6303,6303	0,0,0,0	10,10,9,7
ENSMUSG00000096412.1	chr9	109347524	109347630	-	107	0	0	0	0	0	0	0	0	0	Gm25484	ENSMUSG00000096412.1	1	ENSMUST00000178217.1	1	106	0	106	0	0	3
ENSMUSG00000096786.1	chr9	109358229	109358335	-	107	0	0	0	0	0	0	0	0	0	Gm24641	ENSMUSG00000096786.1	1	ENSMUST00000178055.1	1	106	0	106	0	0	3
ENSMUSG00000070324.6	chr9	109378400	109404296	-	1835	0	0	0	0	2	0	0	0	0	Fbxw22	ENSMUSG00000070324.6	2	ENSMUST00000080626.8,ENSMUST00000197213.1	10,8	1825,1200	24071,24352	506,210	15203,16621	0,0	10,3
ENSMUSG00000074062.5	chr9	109432316	109449140	-	1801	2	2	0	0	0	0	3	0	4	Fbxw16	ENSMUSG00000074062.5	2	ENSMUST00000084984.7,ENSMUST00000196410.1	10,9	1487,1787	15321,15032	210,591	5289,5289	0,0	10,11
ENSMUSG00000105162.1	chr9	109440128	109443178	+	3051	0	0	0	0	0	0	0	0	0	Gm42494	ENSMUSG00000105162.1	1	ENSMUST00000196515.1	1	3050	0	3050	0	0	-1
ENSMUSG00000106134.1	chr9	109448645	109460105	+	1121	0	0	0	0	0	0	0	0	0	Gm42493	ENSMUSG00000106134.1	1	ENSMUST00000197559.1	3	1118	10342	747	7012	0	-1
ENSMUSG00000074061.4	chr9	109476654	109495875	-	3487	0	0	0	7	0	0	0	0	0	Fbxw19	ENSMUSG00000074061.4	2	ENSMUST00000197191.1,ENSMUST00000076617.6	1,10	2163,1473	0,15827	2163,210	0,7409	0,0	3,10
ENSMUSG00000104572.5	chr9	109516388	109534858	-	1511	0	0	0	0	3	5	0	0	0	Fbxw23	ENSMUSG00000104572.5	2	ENSMUST00000198480.5,ENSMUST00000198015.1	8,3	1380,422	16276,10057	219,209	6430,8689	0,0	10,5
ENSMUSG00000104674.1	chr9	109537100	109552780	+	2614	0	0	0	0	0	0	0	0	0	Gm42756	ENSMUSG00000104674.1	1	ENSMUST00000196601.1	4	2610	13070	1991	5612	0	-1
ENSMUSG00000105948.1	chr9	109541701	109542913	-	275	0	0	0	0	0	0	0	0	0	Gm43089	ENSMUSG00000105948.1	1	ENSMUST00000199162.1	2	273	939	177	939	0	4
ENSMUSG00000074060.10	chr9	109552602	109568262	-	1495	0	6	3	0	7	4	1	0	0	Fbxw15	ENSMUSG00000074060.10	3	ENSMUST00000056745.11,ENSMUST00000198397.4,ENSMUST00000198112.1	10,7,6	1485,920,764	14175,14721,10325	210,209,209	5407,5407,6878	0,0,0	10,7,8
ENSMUSG00000106495.1	chr9	109572732	109574224	-	1493	1	3	1	0	2	6	4	0	0	Gm42755	ENSMUSG00000106495.1	1	ENSMUST00000198533.1	1	1492	0	1492	0	0	3
ENSMUSG00000062275.7	chr9	109601116	109626057	-	1488	11	5	0	7	5	7	3	3	0	Fbxw24	ENSMUSG00000062275.7	1	ENSMUST00000073962.7	10	1478	23463	210	13421	0	10
ENSMUSG00000094992.1	chr9	109645122	109664652	-	1490	5	11	7	2	5	11	0	2	2	Fbxw25	ENSMUSG00000094992.1	1	ENSMUST00000163839.2	10	1480	18050	210	7307	0	10
ENSMUSG00000074059.3	chr9	109676734	109702700	-	1519	16	13	8	6	9	11	1	14	3	Fbxw18	ENSMUSG00000074059.3	1	ENSMUST00000098359.3	10	1509	24457	210	11433	0	10
ENSMUSG00000104567.1	chr9	109702934	109704521	+	1588	0	0	0	0	0	0	0	0	0	Gm43209	ENSMUSG00000104567.1	1	ENSMUST00000198949.1	1	1587	0	1587	0	0	-1
ENSMUSG00000059547.3	chr9	109717566	109746089	-	1824	3	1	5	8	0	2	6	1	1	Fbxw26	ENSMUSG00000059547.3	1	ENSMUST00000071917.3	10	1814	26709	494	10951	0	10
ENSMUSG00000104614.5	chr9	109766045	109790670	-	1868	2	1	5	0	7	5	3	0	1	Fbxw27	ENSMUSG00000104614.5	8	ENSMUST00000199430.4,ENSMUST00000200610.4,ENSMUST00000212674.1,ENSMUST00000211814.1,ENSMUST00000198666.1,ENSMUST00000197125.2,ENSMUST00000212725.1,ENSMUST00000199197.5	6,3,2,4,5,6,10,3	818,516,509,398,678,804,1473,439	22855,6704,3843,5685,7173,23793,23123,1324	209,210,351,158,210,209,213,188	9387,5850,3843,3843,3843,13354,8248,854	62,0,0,256,0,0,0,0	6,5,4,3,7,6,10,5
ENSMUSG00000050074.12	chr9	109812280	109826633	+	821	0	0	0	0	4	0	0	10	0	Spink8	ENSMUSG00000050074.12	3	ENSMUST00000200555.4,ENSMUST00000198988.4,ENSMUST00000118732.3	4,5,4	208,763,633	8112,9326,9368	76,284,256	4420,3813,5676	0,313,284	2,1,1
ENSMUSG00000070282.6	chr9	109827943	109832706	-	3981	172	203	130	279	156	65	97	151	160	3000002C10Rik	ENSMUSG00000070282.6	3	ENSMUST00000144161.1,ENSMUST00000125451.1,ENSMUST00000133495.2	2,2,1	3975,1612,1007	784,918,0	3486,1253,1007	784,918,0	0,0,0	4,4,3
ENSMUSG00000032478.14	chr9	109832749	109843116	+	2088	1827	2105	1698	1670	1613	1781	1792	1750	1858	Nme6	ENSMUSG00000032478.14	15	ENSMUST00000200005.4,ENSMUST00000035053.11,ENSMUST00000199203.4,ENSMUST00000196797.4,ENSMUST00000200345.4,ENSMUST00000200091.4,ENSMUST00000198201.4,ENSMUST00000196762.4,ENSMUST00000199758.4,ENSMUST00000197627.4,ENSMUST00000200468.1,ENSMUST00000200660.4,ENSMUST00000199181.4,ENSMUST00000196312.4,ENSMUST00000196425.1	7,7,2,5,6,6,6,3,6,6,6,3,4,4,3	712,1067,429,757,521,709,924,486,593,899,859,478,405,459,770	9068,9149,389,9347,8736,9164,9245,2331,9107,8795,8760,9055,7983,8895,9055	160,522,393,423,144,207,504,306,160,272,253,248,104,160,664	4194,4194,389,8181,4194,6313,6313,2023,4194,4194,4194,6313,4194,6313,6313	0,565,0,0,0,0,0,0,252,329,565,0,0,0,0	3,3,-1,-1,3,-1,-1,-1,3,2,2,-1,-1,-1,-1
ENSMUSG00000038357.10	chr9	109847379	109849617	-	758	71	16	7	17	14	10	2	34	5	Camp	ENSMUSG00000038357.10	1	ENSMUST00000112022.4	4	754	1484	374	811	0	4
ENSMUSG00000032477.13	chr9	109875579	109893895	+	8023	9809	11019	9503	9961	9203	10066	8104	8380	9038	Cdc25a	ENSMUSG00000032477.13	7	ENSMUST00000094324.7,ENSMUST00000198848.1,ENSMUST00000198308.4,ENSMUST00000199787.1,ENSMUST00000197945.4,ENSMUST00000199353.1,ENSMUST00000198219.1	15,5,13,8,5,4,2	3617,436,2867,692,727,3751,438	14699,5104,13474,7836,4943,900,96	1816,219,928,167,289,2145,338	2738,1997,2738,2738,2738,581,96	1530,258,1223,690,0,0,0	1,1,1,-1,-1,-1,-1
ENSMUSG00000098490.1	chr9	109889643	109889710	+	68	15	11	9	16	22	2	8	14	12	Mir7089	ENSMUSG00000098490.1	1	ENSMUST00000184522.1	1	67	0	67	0	0	-1
ENSMUSG00000105191.1	chr9	109924351	109924750	-	400	0	0	0	0	0	0	0	0	0	Gm4644	ENSMUSG00000105191.1	1	ENSMUST00000197587.1	1	399	0	399	0	0	3
ENSMUSG00000032479.15	chr9	109931460	110083955	+	15143	7427	9195	8371	9661	8497	9449	7957	9436	11066	Map4	ENSMUSG00000032479.15	17	ENSMUST00000035055.14,ENSMUST00000169851.7,ENSMUST00000165876.7,ENSMUST00000197289.1,ENSMUST00000196729.1,ENSMUST00000163190.7,ENSMUST00000164930.7,ENSMUST00000199498.4,ENSMUST00000163979.6,ENSMUST00000198185.1,ENSMUST00000199461.4,ENSMUST00000199548.4,ENSMUST00000198511.4,ENSMUST00000199161.4,ENSMUST00000196763.1,ENSMUST00000200480.1,ENSMUST00000199985.1	19,4,19,4,3,9,11,10,11,4,7,7,5,6,2,4,2	6072,3442,5554,936,439,4313,4914,4045,3309,825,1169,1376,820,687,738,754,752	146423,70497,146529,33336,1563,31650,26984,27076,17270,5328,13334,13537,12151,12379,1697,3347,1945	2220,2993,2106,543,222,3179,2105,1470,1435,524,352,656,374,189,484,415,656	46910,46910,46910,20681,1456,22550,9495,9495,5298,4362,9018,5298,5298,5298,1697,1697,1945	3360,297,3357,0,0,0,2791,2699,1235,0,824,866,658,618,0,346,242	2,2,2,-1,-1,-1,1,1,2,-1,-1,-1,-1,-1,-1,-1,-1
ENSMUSG00000106208.1	chr9	109970433	109971209	+	777	20	7	23	22	23	3	24	30	25	Gm4734	ENSMUSG00000106208.1	1	ENSMUST00000200117.1	1	776	0	776	0	0	-1
ENSMUSG00000105856.1	chr9	109988967	109991834	-	511	0	0	0	0	0	0	0	0	0	Gm43732	ENSMUSG00000105856.1	1	ENSMUST00000200260.1	3	508	2359	301	1487	0	5
ENSMUSG00000105230.1	chr9	110005974	110006913	+	940	23	37	17	29	34	22	63	40	68	Gm42433	ENSMUSG00000105230.1	1	ENSMUST00000196806.1	1	939	0	939	0	0	-1
ENSMUSG00000105962.1	chr9	110041180	110042796	+	1617	26	25	13	29	28	13	16	28	32	Gm42432	ENSMUSG00000105962.1	1	ENSMUST00000197902.1	1	1616	0	1616	0	0	-1
ENSMUSG00000032480.17	chr9	110084320	110117830	-	10616	15197	18884	16513	17136	16233	17029	15201	15847	19147	Dhx30	ENSMUSG00000032480.17	26	ENSMUST00000062368.12,ENSMUST00000198425.4,ENSMUST00000199529.4,ENSMUST00000197928.4,ENSMUST00000199332.4,ENSMUST00000199693.1,ENSMUST00000198026.4,ENSMUST00000165596.7,ENSMUST00000196171.4,ENSMUST00000111991.8,ENSMUST00000200066.4,ENSMUST00000200593.1,ENSMUST00000196914.1,ENSMUST00000196182.1,ENSMUST00000200029.4,ENSMUST00000198443.1,ENSMUST00000199835.4,ENSMUST00000196455.1,ENSMUST00000196497.4,ENSMUST00000200476.4,ENSMUST00000197182.4,ENSMUST00000197785.4,ENSMUST00000196788.1,ENSMUST00000199801.1,ENSMUST00000198843.1,ENSMUST00000197979.1	19,23,22,23,2,3,18,21,23,22,23,4,4,2,6,4,8,3,4,6,5,5,2,2,2,3	3787,3945,4351,4418,366,512,4556,3705,3862,3807,4600,712,469,814,4235,655,802,401,529,700,453,415,1422,612,429,195	12980,29157,28762,29092,304,217,21118,27051,29254,29282,28412,285,666,2714,16560,7424,22914,7527,16028,17550,7852,3938,1776,1906,1257,1699	836,836,836,836,325,325,969,836,836,836,836,324,263,762,1767,223,130,222,270,248,175,125,1406,468,269,91	3930,10167,10167,10167,304,135,10167,10167,9082,10167,10167,110,235,2714,10167,3930,10167,5570,10167,10167,3850,1946,1776,1906,1257,1096	0,0,0,0,74,298,0,0,0,0,0,0,0,0,0,0,0,0,0,0,0,0,0,0,0,0	19,23,22,23,2,3,20,21,23,22,23,6,6,4,8,2,10,5,6,8,7,7,4,4,4,5
ENSMUSG00000098956.1	chr9	110109012	110109139	-	128	550	749	572	649	514	718	599	515	701	Gm27855	ENSMUSG00000098956.1	1	ENSMUST00000184122.1	1	127	0	127	0	0	3
ENSMUSG00000032481.16	chr9	110117708	110240178	+	7832	30927	42874	35109	35195	35217	40182	29814	38938	38424	Smarcc1	ENSMUSG00000032481.16	9	ENSMUST00000098355.4,ENSMUST00000088716.11,ENSMUST00000197480.4,ENSMUST00000200237.4,ENSMUST00000197984.4,ENSMUST00000199896.1,ENSMUST00000198667.1,ENSMUST00000198211.1,ENSMUST00000200426.1	4,28,15,25,27,29,9,2,1	347,5689,1934,3053,3511,5744,1271,410,997	28990,102509,50332,78773,99743,102397,19150,2082,0	143,2359,486,354,414,2359,258,265,997	17718,12721,7457,7457,12721,12721,5191,2082,0	0,3287,1443,0,3201,3269,0,146,0	2,1,1,-1,1,1,-1,-1,-1
ENSMUSG00000105187.1	chr9	110121679	110121816	-	138	0	0	0	0	0	0	0	0	0	Gm23377	ENSMUSG00000105187.1	1	ENSMUST00000196828.1	1	137	0	137	0	0	3
ENSMUSG00000064877.3	chr9	110121680	110121805	-	126	0	0	0	0	0	0	0	0	0	Gm23377	ENSMUSG00000064877.3	1	ENSMUST00000082943.3	1	125	0	125	0	0	3
ENSMUSG00000032482.9	chr9	110243783	110262576	+	10074	2180	2398	2198	2529	2352	2438	1648	1501	2317	Cspg5	ENSMUSG00000032482.9	5	ENSMUST00000035058.9,ENSMUST00000196060.4,ENSMUST00000196176.1,ENSMUST00000197850.4,ENSMUST00000199736.1	5,5,2,4,4	3865,3785,1521,7864,2103	14927,15008,601,9168,14407	1911,1911,1310,6418,1325	5759,5840,601,4998,5840	1696,1615,0,1706,1373	1,1,-1,1,1
ENSMUSG00000104988.1	chr9	110252126	110254144	-	2019	3	0	0	0	0	0	0	0	0	Gm43622	ENSMUSG00000104988.1	1	ENSMUST00000200140.1	1	2018	0	2018	0	0	3
ENSMUSG00000098973.1	chr9	110281287	110281409	+	123	619	605	907	643	690	597	685	680	622	Mir6236	ENSMUSG00000098973.1	1	ENSMUST00000184437.1	1	122	0	122	0	0	-1
ENSMUSG00000105484.1	chr9	110288952	110293937	-	740	0	0	0	0	0	0	0	0	0	Gm42775	ENSMUSG00000105484.1	1	ENSMUST00000198407.1	2	738	4247	592	4247	0	4
ENSMUSG00000054836.12	chr9	110305173	110322102	+	2872	4757	5766	5091	4719	4764	5934	4472	4745	5167	Elp6	ENSMUSG00000054836.12	5	ENSMUST00000199592.4,ENSMUST00000068071.11,ENSMUST00000198247.4,ENSMUST00000199114.1,ENSMUST00000196855.1	7,8,6,5,3	1297,2211,532,562,714	14853,14687,13800,9816,3733	508,1287,155,173,526	4746,3687,4746,4426,2396	794,785,328,0,0	1,2,1,1,-1
ENSMUSG00000106123.1	chr9	110327978	110330564	-	2587	0	0	0	0	0	0	0	0	0	Gm42638	ENSMUSG00000106123.1	1	ENSMUST00000196065.1	1	2586	0	2586	0	0	3
ENSMUSG00000032485.14	chr9	110333288	110384950	+	7443	5075	5860	5230	5112	4946	5011	4871	4785	6000	Scap	ENSMUSG00000032485.14	10	ENSMUST00000198976.4,ENSMUST00000198871.1,ENSMUST00000098350.9,ENSMUST00000198761.4,ENSMUST00000197630.2,ENSMUST00000199709.2,ENSMUST00000196465.1,ENSMUST00000199886.1,ENSMUST00000196775.1,ENSMUST00000196424.1	5,2,23,2,4,2,1,3,2,2	614,423,4204,430,593,360,2500,350,458,356	39179,19597,47390,19184,38084,8605,0,10315,1927,127	218,370,513,218,218,218,2500,136,326,207	19597,19597,19441,19184,19180,8605,0,9674,1927,127	0,0,3809,0,0,0,0,0,0,0	2,-1,2,2,2,2,-1,-1,-1,-1
ENSMUSG00000091102.1	chr9	110372048	110375430	-	3383	0	0	0	0	0	0	0	0	0	5830462I19Rik	ENSMUSG00000091102.1	1	ENSMUST00000168137.1	1	3382	0	3382	0	0	3
ENSMUSG00000036057.11	chr9	110385082	110408213	-	5619	1922	2625	2056	2022	2344	2603	2228	2650	2571	Ptpn23	ENSMUSG00000036057.11	4	ENSMUST00000040021.11,ENSMUST00000200531.1,ENSMUST00000200278.1,ENSMUST00000199254.1	25,3,3,3	5321,743,629,689	17810,180,180,535	1920,603,404,539	9839,91,91,282	0,0,0,0	25,5,5,5
ENSMUSG00000032484.8	chr9	110419747	110423012	+	1222	38	0	0	0	3	8	1	18	8	Ngp	ENSMUSG00000032484.8	1	ENSMUST00000035061.8	4	1218	2047	740	782	500	1
ENSMUSG00000054792.15	chr9	110425926	110476694	-	7021	1075	1530	1325	1313	1088	1245	975	1119	1249	Klhl18	ENSMUSG00000054792.15	7	ENSMUST00000068025.12,ENSMUST00000198400.4,ENSMUST00000197336.4,ENSMUST00000198164.4,ENSMUST00000199700.1,ENSMUST00000200256.1,ENSMUST00000198327.1	10,10,9,10,1,5,3	4520,4628,4216,4528,1862,643,858	46248,31924,46446,46233,0,18615,9031	3091,3089,3089,3089,1862,198,577	20979,7616,20979,20979,0,8485,7616	0,0,3630,0,0,0,0	10,10,5,10,3,7,5
ENSMUSG00000032489.17	chr9	110476958	110525179	+	4298	473	575	638	486	539	632	556	639	648	Kif9	ENSMUSG00000032489.17	5	ENSMUST00000198858.4,ENSMUST00000197248.4,ENSMUST00000061155.11,ENSMUST00000198043.4,ENSMUST00000084952.7	4,20,21,18,21	449,3164,2935,2215,2692	12482,41973,44305,45829,45493	165,871,507,242,295	7952,5978,5947,10261,5978	0,2390,2413,1706,2353	1,2,2,3,2
ENSMUSG00000044791.16	chr9	110532597	110618633	+	10754	21710	27406	37333	23696	25252	28942	22213	49729	53378	Setd2	ENSMUSG00000044791.16	10	ENSMUST00000153838.7,ENSMUST00000196814.4,ENSMUST00000198823.1,ENSMUST00000195911.4,ENSMUST00000198587.1,ENSMUST00000200460.4,ENSMUST00000197655.1,ENSMUST00000198697.1,ENSMUST00000197399.1,ENSMUST00000197260.1	21,19,6,4,5,10,5,4,6,1	8329,7423,707,525,1393,2900,1168,1731,761,1006	77707,63221,12609,6295,8138,42085,19373,9087,15213,0	4285,3524,198,234,1058,789,390,988,330,1006	16114,13099,4700,3040,3040,16114,13050,4359,5767,0	7593,3786,0,0,0,2272,506,0,216,0	1,-1,-1,-1,-1,-1,-1,-1,-1,-1
ENSMUSG00000104983.1	chr9	110543211	110545297	+	2087	88	60	131	99	94	65	57	119	162	Gm42763	ENSMUSG00000104983.1	1	ENSMUST00000199595.1	1	2086	0	2086	0	0	-1
ENSMUSG00000032491.14	chr9	110621135	110624452	-	1817	1642	1667	1336	1320	1358	1550	1120	1057	1235	Nradd	ENSMUSG00000032491.14	4	ENSMUST00000035069.13,ENSMUST00000196735.1,ENSMUST00000196876.1,ENSMUST00000197894.1	5,4,4,2	1218,795,350,771	2099,1019,2143,1080	602,235,148,655	1080,826,1080,1080	0,0,0,0	5,6,6,4
ENSMUSG00000056724.14	chr9	110624789	110654161	-	9554	273	327	208	284	241	249	337	354	484	Nbeal2	ENSMUSG00000056724.14	11	ENSMUST00000133191.7,ENSMUST00000167320.7,ENSMUST00000196488.4,ENSMUST00000131017.7,ENSMUST00000130024.1,ENSMUST00000126088.2,ENSMUST00000129095.1,ENSMUST00000123996.1,ENSMUST00000138072.1,ENSMUST00000153960.1,ENSMUST00000149089.1	54,54,53,23,40,3,2,4,3,2,12	8728,8749,8546,3280,6140,423,662,453,476,293,1857	20644,20623,20724,3728,7434,219,98,4426,338,174,5193	601,601,601,316,348,355,552,141,260,252,588	9179,9179,9179,620,823,129,98,4154,217,174,1908	0,0,0,84,84,0,0,168,0,0,0	54,54,53,23,40,5,4,3,5,4,14
ENSMUSG00000099275.1	chr9	110635999	110636115	-	117	3	2	1	0	0	0	2	7	7	Mir8107	ENSMUSG00000099275.1	1	ENSMUST00000184024.1	1	116	0	116	0	0	3
ENSMUSG00000105127.1	chr9	110655679	110656455	+	251	1	3	0	0	1	0	3	2	0	Gm42470	ENSMUSG00000105127.1	1	ENSMUST00000198086.1	2	249	527	150	527	0	-1
ENSMUSG00000019659.8	chr9	110656503	110711606	+	2694	3579	4734	3419	3710	3251	3221	3153	2974	4361	Ccdc12	ENSMUSG00000019659.8	10	ENSMUST00000019803.8,ENSMUST00000198077.1,ENSMUST00000196092.4,ENSMUST00000196347.4,ENSMUST00000199687.4,ENSMUST00000199611.4,ENSMUST00000195979.1,ENSMUST00000200296.1,ENSMUST00000200550.1,ENSMUST00000196542.1	7,1,3,7,3,5,6,3,3,2	827,1149,475,444,474,430,586,596,568,495	54276,0,43948,54273,51721,54471,43774,1097,1014,925	355,1149,280,120,291,262,199,501,342,378	35658,0,35658,44015,35658,53285,25245,925,925,925	494,0,0,0,0,0,0,263,0,0	1,-1,-1,1,-1,-1,-1,-1,-1,-1
ENSMUSG00000104945.1	chr9	110669329	110674954	-	2054	0	0	0	0	0	1	0	0	0	Gm42762	ENSMUSG00000104945.1	1	ENSMUST00000197421.1	3	2051	3574	1755	2714	0	5
ENSMUSG00000032492.14	chr9	110722085	110747145	-	2925	841	1024	913	869	834	1010	769	875	833	Pth1r	ENSMUSG00000032492.14	6	ENSMUST00000198865.4,ENSMUST00000166716.7,ENSMUST00000006005.11,ENSMUST00000199862.4,ENSMUST00000196057.1,ENSMUST00000199791.1	16,15,14,7,7,5	2185,2204,2293,675,823,503	22852,19394,18284,18944,15367,15060	549,546,493,134,193,176	10586,10586,10586,13091,10586,10299	0,0,0,0,0,0	16,15,14,9,9,7
ENSMUSG00000059741.13	chr9	110741861	110769798	+	2044	17	22	30	28	37	31	42	31	44	Myl3	ENSMUSG00000059741.13	5	ENSMUST00000200011.4,ENSMUST00000079784.11,ENSMUST00000124267.7,ENSMUST00000136695.2,ENSMUST00000153142.2	6,7,7,7,2	731,930,568,607,1123	26555,5222,3191,2908,236	177,254,173,173,744	21702,2579,1138,1138,236	0,609,380,380,0	2,1,3,3,-1
ENSMUSG00000044664.7	chr9	110798166	110803754	+	1584	4	0	0	0	0	0	1	0	0	Prss42	ENSMUSG00000044664.7	1	ENSMUST00000035715.7	5	1579	4009	759	2024	1003	1
ENSMUSG00000032493.8	chr9	110813994	110824523	+	3530	0	0	0	0	0	2	2	1	0	Prss44	ENSMUSG00000032493.8	4	ENSMUST00000098345.2,ENSMUST00000141089.1,ENSMUST00000198815.1,ENSMUST00000196597.1	5,6,3,1	1833,1195,676,1731	2172,9301,1402,0	910,321,305,1731	865,7096,865,0	1114,432,0,0	1,1,2,-1
ENSMUSG00000058398.6	chr9	110826690	110831839	+	2327	0	0	0	0	0	0	0	0	0	Prss43	ENSMUSG00000058398.6	1	ENSMUST00000077549.6	6	2321	2828	1057	1237	1143	1
ENSMUSG00000047257.13	chr9	110834588	110841313	+	1235	1	0	0	0	0	0	1	0	3	Prss45	ENSMUSG00000047257.13	2	ENSMUST00000011391.11,ENSMUST00000146794.3	6,5	1226,1203	5496,5522	465,468	2329,3682	948,922	1,1
ENSMUSG00000049719.14	chr9	110844506	110856522	+	1346	0	0	0	0	0	0	0	0	0	Prss46	ENSMUSG00000049719.14	2	ENSMUST00000176403.7,ENSMUST00000119427.3	5,4	1252,1207	10764,5771	522,516	4993,4522	940,932	1,1
ENSMUSG00000048752.7	chr9	110857967	110864629	+	1456	2	3	4	5	1	7	0	11	16	Prss50	ENSMUSG00000048752.7	2	ENSMUST00000051097.5,ENSMUST00000196027.1	5,3	1451,686	5211,2576	492,347	2801,1736	1315,661	1,-1
ENSMUSG00000049555.10	chr9	110865711	110880113	-	3094	13	37	33	19	25	32	22	23	47	Tmie	ENSMUSG00000049555.10	3	ENSMUST00000050958.8,ENSMUST00000198062.1,ENSMUST00000199189.1	6,3,2	2796,355,454	11606,3522,91	1246,211,393	3431,3431,91	0,0,0	6,5,4
ENSMUSG00000044037.15	chr9	110879870	110900530	+	5883	124	127	169	111	129	87	129	142	163	Als2cl	ENSMUSG00000044037.15	8	ENSMUST00000143416.1,ENSMUST00000084926.8,ENSMUST00000130386.7,ENSMUST00000123389.7,ENSMUST00000155014.1,ENSMUST00000200613.1,ENSMUST00000141845.7,ENSMUST00000156673.1	3,27,27,4,27,3,7,19	482,5052,5029,474,5123,361,817,4103	2370,15298,15295,4173,15067,1213,3044,8430	359,2108,2114,224,2111,200,248,2112	2257,2485,2485,2257,2257,755,1069,1063	0,2834,2834,0,2834,0,0,0	-1,3,3,3,3,-1,-1,-1
ENSMUSG00000105140.1	chr9	110893111	110895899	-	2789	0	0	0	0	0	0	0	1	0	Gm43127	ENSMUSG00000105140.1	1	ENSMUST00000195890.1	1	2788	0	2788	0	0	3
ENSMUSG00000096393.1	chr9	110914739	110916861	-	499	0	0	0	0	0	0	0	0	0	Gm590	ENSMUSG00000096393.1	1	ENSMUST00000177678.1	3	496	1626	287	1426	0	3
ENSMUSG00000096245.1	chr9	110925403	110925479	+	77	0	0	0	0	0	0	0	0	0	Gm24269	ENSMUSG00000096245.1	1	ENSMUST00000179216.1	1	76	0	76	0	0	-1
ENSMUSG00000032494.12	chr9	110939603	110946158	-	2622	0	0	0	0	0	0	2	6	0	Tdgf1	ENSMUSG00000032494.12	4	ENSMUST00000035075.12,ENSMUST00000197460.4,ENSMUST00000199782.1,ENSMUST00000199196.1	6,7,4,3	1926,1283,498,783	4629,4568,3220,1446	1216,576,251,680	1581,1581,1581,938	0,0,0,0	6,4,6,5
ENSMUSG00000032495.8	chr9	110951545	110984066	+	3757	26	14	5	31	19	11	23	10	29	Lrrc2	ENSMUSG00000032495.8	3	ENSMUST00000035076.8,ENSMUST00000196834.1,ENSMUST00000196598.1	9,5,4	3648,661,516	28873,15678,18180	2436,156,175	9311,4559,9311	1108,0,183	2,2,-1
ENSMUSG00000106234.1	chr9	110974432	110974595	+	164	0	0	0	0	0	0	0	0	0	Gm43535	ENSMUSG00000106234.1	1	ENSMUST00000197846.1	1	163	0	163	0	0	-1
ENSMUSG00000066319.6	chr9	110984935	110990583	-	3057	3	12	7	0	0	15	7	0	8	Rtp3	ENSMUSG00000066319.6	3	ENSMUST00000199891.1,ENSMUST00000084922.5,ENSMUST00000198702.1	3,3,3	2460,1422,700	2318,2318,2644	1592,842,407	2131,2131,2131	0,0,0	3,3,5
ENSMUSG00000102060.1	chr9	110986201	110987804	+	1067	0	1	0	0	5	2	0	7	0	1700061E17Rik	ENSMUSG00000102060.1	1	ENSMUST00000185439.1	2	1065	538	711	538	0	-1
ENSMUSG00000057802.8	chr9	110989499	111008029	+	4355	0	2	8	1	4	0	5	7	14	Gm10030	ENSMUSG00000057802.8	3	ENSMUST00000197321.4,ENSMUST00000197279.1,ENSMUST00000080872.4	7,3,5	3817,840,301	14713,5311,1718	2550,673,87	11805,4348,963	0,0,0	-1,-1,-1
ENSMUSG00000032496.7	chr9	111019271	111042767	+	3450	219	8	17	19	50	52	18	143	10	Ltf	ENSMUSG00000032496.7	12	ENSMUST00000198884.4,ENSMUST00000196777.4,ENSMUST00000196209.4,ENSMUST00000035077.7,ENSMUST00000196122.2,ENSMUST00000198152.1,ENSMUST00000200459.1,ENSMUST00000197893.1,ENSMUST00000199313.1,ENSMUST00000199815.4,ENSMUST00000198233.1,ENSMUST00000197575.1	6,5,3,17,7,5,2,2,4,3,3,3	610,562,266,2726,668,638,681,346,229,370,508,508	20612,2609,20935,20749,5030,4366,436,1025,8219,8986,4330,3013	165,182,165,619,182,174,505,298,61,184,184,185	18003,1357,19456,4589,1479,1926,436,1025,4589,7648,2992,1675	284,0,0,2107,0,57,0,0,167,36,0,381	3,3,1,1,2,-1,-1,-1,-1,-1,-1,-1
ENSMUSG00000104654.1	chr9	111052781	111053193	-	413	2	0	0	0	11	3	4	0	8	Gm43814	ENSMUSG00000104654.1	1	ENSMUST00000197851.1	1	412	0	412	0	0	3
ENSMUSG00000043953.12	chr9	111054486	111057519	-	2598	43	39	40	43	42	55	74	64	60	Ccrl2	ENSMUSG00000043953.12	3	ENSMUST00000111888.2,ENSMUST00000199839.4,ENSMUST00000195968.1	2,3,3	2457,1861,566	327,826,650	1953,1607,409	327,499,327	-1078,-1078,0	2,3,5
ENSMUSG00000097529.1	chr9	111071181	111071533	-	353	2	2	2	1	1	1	3	1	2	Rp31-ps19	ENSMUSG00000097529.1	1	ENSMUST00000180929.1	1	352	0	352	0	0	3
ENSMUSG00000088296.1	chr9	111075394	111075456	+	63	0	0	0	0	0	0	0	0	0	Gm26409	ENSMUSG00000088296.1	1	ENSMUST00000157671.1	1	62	0	62	0	0	-1
ENSMUSG00000032497.16	chr9	111117592	111225668	+	6334	9464	12979	11104	11528	10781	11486	7991	8295	9938	Lrrfip2	ENSMUSG00000032497.16	15	ENSMUST00000200094.4,ENSMUST00000035078.12,ENSMUST00000196981.4,ENSMUST00000098340.6,ENSMUST00000197256.4,ENSMUST00000217341.1,ENSMUST00000197241.4,ENSMUST00000196703.4,ENSMUST00000216430.1,ENSMUST00000217117.1,ENSMUST00000198986.1,ENSMUST00000197540.4,ENSMUST00000198127.1,ENSMUST00000199711.1,ENSMUST00000196906.1	8,15,15,14,16,24,14,7,13,12,6,11,2,2,4	840,3245,1824,3177,1803,2162,1486,443,1512,1351,599,2734,473,660,818	81342,104312,104285,104356,103974,101735,103061,51345,40455,40544,28408,29893,5920,1656,3965	201,1718,276,1718,272,282,272,116,276,272,170,1718,381,580,632	27373,21518,27373,27373,21479,21479,21518,19971,9381,9381,9381,6547,5920,1656,2356	0,1235,1262,1191,1300,1572,1235,0,1199,1110,0,0,0,0,0	3,3,3,3,3,2,2,-1,1,1,1,-1,-1,-1,-1
ENSMUSG00000032498.9	chr9	111228228	111271791	-	5300	4182	5143	3840	4514	4434	4048	4715	5291	5595	Mlh1	ENSMUSG00000032498.9	9	ENSMUST00000135218.7,ENSMUST00000035079.9,ENSMUST00000200145.1,ENSMUST00000128795.1,ENSMUST00000123869.7,ENSMUST00000123713.1,ENSMUST00000199404.1,ENSMUST00000135695.1,ENSMUST00000134316.1	18,19,3,2,17,2,5,8,7	3744,2735,600,512,2377,823,460,689,660	39574,40801,1504,566,39335,5643,15435,11631,13717	1437,382,393,465,409,495,153,130,125	6315,5643,1214,566,5643,5643,5643,3551,3315	-112,0,0,0,0,0,0,410,0	1,19,5,4,19,4,7,4,9
ENSMUSG00000089082.1	chr9	111244592	111244867	-	276	2	0	0	2	0	0	0	0	0	Gm24860	ENSMUSG00000089082.1	1	ENSMUST00000158457.1	1	275	0	275	0	0	3
ENSMUSG00000046785.8	chr9	111271929	111279093	+	7165	17112	19650	16163	16466	19518	21622	20702	21766	24589	Epm2aip1	ENSMUSG00000046785.8	3	ENSMUST00000135807.1,ENSMUST00000060711.7,ENSMUST00000200053.1	2,1,2	4243,7148,576	2917,0,2863	2598,7148,425	2917,0,2863	1820,1820,0	1,1,-1
ENSMUSG00000062296.8	chr9	111311739	111395775	+	13123	1660	1241	846	886	1232	1193	1925	1267	3660	Trank1	ENSMUSG00000062296.8	7	ENSMUST00000078626.7,ENSMUST00000200151.1,ENSMUST00000197049.1,ENSMUST00000196945.4,ENSMUST00000198890.4,ENSMUST00000200272.1,ENSMUST00000197650.1	22,9,5,10,8,5,4	10498,3347,555,5536,827,745,614	73538,42674,32842,15419,13526,9709,3196	3049,2117,155,3049,156,321,207	21447,21447,21447,4108,4108,4108,2454	8978,0,0,0,0,0,0	1,-1,1,-1,-1,-1,-1
ENSMUSG00000105592.1	chr9	111411434	111412913	+	1480	0	0	2	3	3	0	6	0	0	Gm42527	ENSMUSG00000105592.1	1	ENSMUST00000198173.1	1	1479	0	1479	0	0	-1
ENSMUSG00000032500.10	chr9	111439081	111489118	+	3005	68	79	55	140	59	34	297	224	529	Dclk3	ENSMUSG00000032500.10	1	ENSMUST00000111879.4	5	3000	47037	1837	28126	2368	1
ENSMUSG00000106647.1	chr9	111544004	111548940	-	2872	0	0	0	0	3	0	0	0	0	Gm42523	ENSMUSG00000106647.1	1	ENSMUST00000199378.1	2	2870	2066	2306	2066	0	4
ENSMUSG00000106232.1	chr9	111561423	111562036	+	313	0	0	0	0	0	0	0	0	0	Gm43236	ENSMUSG00000106232.1	1	ENSMUST00000197414.1	2	311	302	200	302	0	-1
ENSMUSG00000032502.8	chr9	111561437	111690348	-	2644	292	379	321	298	285	232	107	87	96	Stac	ENSMUSG00000032502.8	3	ENSMUST00000161995.1,ENSMUST00000035083.7,ENSMUST00000162345.1	10,11,2	2231,2633,415	126557,126278,54946	1290,1290,331	83077,54913,54946	0,0,0	2,11,4
ENSMUSG00000077156.1	chr9	111613898	111614015	-	118	0	0	0	0	0	0	0	0	0	n-R5s90	ENSMUSG00000077156.1	1	ENSMUST00000103968.1	1	117	0	117	0	0	3
ENSMUSG00000111054.1	chr9	111912311	111918666	-	566	0	0	0	0	0	6	0	9	0	RP23-351O20.1	ENSMUSG00000111054.1	1	ENSMUST00000215688.1	2	564	5791	377	5791	0	4
ENSMUSG00000032503.18	chr9	112065091	112235938	-	17428	1089	1012	1071	2020	1703	1406	1215	1187	1768	Arpp21	ENSMUSG00000032503.18	31	ENSMUST00000070218.11,ENSMUST00000111872.8,ENSMUST00000164754.8,ENSMUST00000162065.7,ENSMUST00000159432.7,ENSMUST00000162097.7,ENSMUST00000035085.11,ENSMUST00000159246.7,ENSMUST00000159451.7,ENSMUST00000159667.7,ENSMUST00000159055.7,ENSMUST00000161412.7,ENSMUST00000161138.7,ENSMUST00000162796.7,ENSMUST00000161097.7,ENSMUST00000160478.7,ENSMUST00000178410.1,ENSMUST00000172380.9,ENSMUST00000162082.7,ENSMUST00000161467.7,ENSMUST00000159220.7,ENSMUST00000159183.7,ENSMUST00000162533.7,ENSMUST00000160741.7,ENSMUST00000159444.1,ENSMUST00000163025.1,ENSMUST00000162840.1,ENSMUST00000161945.1,ENSMUST00000163004.1,ENSMUST00000161261.1,ENSMUST00000162050.1	19,19,19,18,18,21,19,17,15,11,12,10,9,7,6,6,5,7,5,6,7,6,5,5,4,3,3,2,2,2,3	3162,3297,3291,2978,5302,3931,3235,2365,2790,2582,1845,1677,1936,715,633,666,3414,3359,2452,2396,2381,784,533,425,833,465,348,425,420,400,2537	117696,119378,119384,117557,163885,165829,164006,119545,98251,77796,77697,54736,56110,37554,37590,54008,4480,4538,4480,4575,4538,4443,2877,2798,2123,45702,45932,47884,358,144,10820	931,931,931,788,2380,764,762,285,547,1056,708,695,655,176,176,176,2788,2788,1848,1842,1813,290,160,160,604,255,174,288,316,350,2397	51874,51874,51874,51874,51874,51874,51874,51874,32557,46544,27966,29490,45326,28890,29462,45880,1821,1701,1821,1821,1701,1701,1299,1299,1299,43881,27453,47884,358,144,10312	0,0,0,0,0,0,0,0,0,0,0,0,0,0,0,0,0,0,0,0,0,0,0,0,0,0,0,0,0,0,0	19,19,19,18,20,21,19,10,15,13,14,10,11,9,8,8,5,7,7,8,9,8,7,7,6,5,5,4,4,4,5
ENSMUSG00000065441.2	chr9	112118636	112118711	-	76	2	2	0	3	2	0	0	0	3	Mir128-2	ENSMUSG00000065441.2	1	ENSMUST00000083507.2	1	75	0	75	0	0	3
ENSMUSG00000089718.1	chr9	112227579	112228242	+	326	0	0	0	0	0	0	0	0	3	2310075C17Rik	ENSMUSG00000089718.1	1	ENSMUST00000161216.1	2	324	339	232	339	0	-1
ENSMUSG00000087038.9	chr9	112234277	112348925	+	6718	71	86	51	94	91	51	18	44	85	2900079G21Rik	ENSMUSG00000087038.9	4	ENSMUST00000149308.3,ENSMUST00000144424.8,ENSMUST00000139552.2,ENSMUST00000163302.1	2,4,2,4	1017,2940,1137,2760	726,43099,500,89591	917,1620,915,2389	726,42218,500,66636	0,0,0,0	-1,-1,-1,-1
ENSMUSG00000110876.1	chr9	112390104	112461630	-	1030	0	0	0	0	0	0	0	0	0	RP23-311A1.1	ENSMUSG00000110876.1	1	ENSMUST00000216779.1	2	1028	70498	758	70498	0	4
ENSMUSG00000098345.1	chr9	112489616	112489722	+	107	0	0	0	0	0	0	0	0	0	Gm27847	ENSMUSG00000098345.1	1	ENSMUST00000183711.1	1	106	0	106	0	0	-1
ENSMUSG00000096353.1	chr9	112522529	112522660	+	132	0	0	0	0	0	0	0	0	0	Gm24957	ENSMUSG00000096353.1	1	ENSMUST00000179604.1	1	131	0	131	0	0	-1
ENSMUSG00000110996.1	chr9	113070983	113123029	-	1914	5	12	5	21	15	5	13	10	13	RP24-300B21.2	ENSMUSG00000110996.1	2	ENSMUST00000213712.1,ENSMUST00000214620.1	7,3	1907,273	50139,36090	1272,161	18118,18895	0,0	9,5
ENSMUSG00000111235.1	chr9	113174608	113189815	-	787	3	6	0	1	3	0	0	0	0	RP24-300B21.1	ENSMUSG00000111235.1	1	ENSMUST00000213839.1	3	784	14423	643	12974	0	5
ENSMUSG00000111022.1	chr9	113287707	113311215	+	1158	0	0	0	1	0	0	0	0	4	RP23-246D7.1	ENSMUSG00000111022.1	1	ENSMUST00000217623.1	4	1154	22354	554	8725	0	-1
ENSMUSG00000110784.1	chr9	113324251	113352369	-	664	6	2	5	2	2	0	0	4	0	RP23-246D7.2	ENSMUSG00000110784.1	1	ENSMUST00000215648.1	4	660	27458	233	15981	0	6
ENSMUSG00000087817.1	chr9	113403475	113403771	+	297	0	0	0	0	0	0	0	0	0	Gm22492	ENSMUSG00000087817.1	1	ENSMUST00000157192.1	1	296	0	296	0	0	-1
ENSMUSG00000111532.1	chr9	113406169	113420060	-	464	0	0	0	4	0	0	0	0	1	RP23-471H21.3	ENSMUSG00000111532.1	1	ENSMUST00000214286.1	3	461	13430	299	9862	0	5
ENSMUSG00000111199.1	chr9	113420111	113422536	+	1993	0	0	0	1	0	0	0	0	0	RP23-471H21.2	ENSMUSG00000111199.1	1	ENSMUST00000216389.1	2	1991	434	1365	434	0	-1
ENSMUSG00000109890.1	chr9	113496746	113611783	-	3227	29	13	45	43	25	26	62	36	72	AU023762	ENSMUSG00000109890.1	4	ENSMUST00000209897.1,ENSMUST00000210875.1,ENSMUST00000209241.1,ENSMUST00000209716.1	5,4,5,2	2174,799,634,959	88232,12619,112829,6618	1859,568,333,866	64571,10016,89168,6618	0,0,0,0	7,6,7,4
ENSMUSG00000111388.1	chr9	113530229	113531233	+	1005	9	22	9	17	16	9	14	11	14	RP24-365A12.1	ENSMUSG00000111388.1	1	ENSMUST00000213870.1	1	1004	0	1004	0	0	-1
ENSMUSG00000111364.1	chr9	113636528	113642054	-	1594	0	0	3	1	0	1	2	0	0	RP24-365A12.2	ENSMUSG00000111364.1	1	ENSMUST00000213455.1	4	1590	3936	779	2254	0	6
ENSMUSG00000032504.15	chr9	113651744	113708259	-	6903	5136	6585	5573	5136	6019	7246	5554	6941	6639	Pdcd6ip	ENSMUSG00000032504.15	6	ENSMUST00000035086.12,ENSMUST00000111861.3,ENSMUST00000142256.1,ENSMUST00000137104.1,ENSMUST00000135545.1,ENSMUST00000156425.1	18,18,2,3,5,4	5933,3205,845,569,613,563	50582,50567,879,2210,10366,9501	3363,635,637,290,222,212	9240,9240,879,1189,5132,5926	0,0,0,0,0,0	18,18,4,5,7,6
ENSMUSG00000033392.16	chr9	113741473	113919682	+	15378	33077	36411	34330	36070	37080	36472	34704	36641	48912	Clasp2	ENSMUSG00000033392.16	11	ENSMUST00000213663.1,ENSMUST00000216817.1,ENSMUST00000216280.1,ENSMUST00000213902.1,ENSMUST00000213966.1,ENSMUST00000214860.1,ENSMUST00000111838.9,ENSMUST00000166734.9,ENSMUST00000215022.1,ENSMUST00000214522.1,ENSMUST00000163895.2	16,11,2,2,5,12,33,34,35,35,34	2711,2223,1925,4653,1482,2761,5576,4074,4090,4124,4078	174613,99162,5851,19676,48085,40382,101520,101518,101502,101468,101458	802,1029,1782,4513,1034,1556,1687,244,244,244,244	64580,26508,5851,19676,21887,21887,21887,21887,21887,21887,21887	1787,1192,0,0,0,0,3828,3830,307,3880,3890	1,1,-1,-1,-1,-1,1,1,1,1,1
ENSMUSG00000087992.1	chr9	113776182	113776298	-	117	0	0	0	0	0	0	0	0	0	Gm25059	ENSMUSG00000087992.1	1	ENSMUST00000157367.1	1	116	0	116	0	0	3
ENSMUSG00000009741.15	chr9	113930934	113977202	+	4757	5635	6881	5807	5866	6409	6071	5167	5467	5999	Ubp1	ENSMUSG00000009741.15	7	ENSMUST00000084885.11,ENSMUST00000009885.13,ENSMUST00000214095.1,ENSMUST00000116492.2,ENSMUST00000216891.1,ENSMUST00000216558.1,ENSMUST00000216293.1	17,16,15,16,14,16,5	3833,3726,2305,2095,3983,1607,2182	42432,42539,42229,43158,41590,42122,5594	1853,1853,623,311,1856,152,1655	13082,13082,13082,13082,13082,13082,2491	1607,1500,1500,1500,0,1607,0	2,2,1,1,-1,1,-1
ENSMUSG00000032507.15	chr9	113963637	114046191	-	4444	596	644	591	598	661	679	718	679	844	Fbxl2	ENSMUSG00000032507.15	6	ENSMUST00000117537.7,ENSMUST00000035090.13,ENSMUST00000143180.7,ENSMUST00000139757.7,ENSMUST00000127352.7,ENSMUST00000141832.1	16,15,16,10,8,4	1604,3449,2241,1091,607,390	61488,46605,46448,7074,36773,42359	212,2233,903,203,95,157	14883,14493,13795,2584,14493,28023	0,0,0,0,0,0	15,15,3,12,10,6
ENSMUSG00000111793.1	chr9	113969984	113970998	-	622	5	4	0	7	0	0	1	0	0	RP23-280C13.3	ENSMUSG00000111793.1	1	ENSMUST00000214534.1	2	620	394	519	394	0	4
ENSMUSG00000086596.2	chr9	114057140	114098728	+	4083	21	24	27	22	7	8	23	23	47	Susd5	ENSMUSG00000086596.2	1	ENSMUST00000135338.2	5	4078	37510	3091	13546	1855	1
ENSMUSG00000111734.1	chr9	114118088	114192640	+	3775	0	0	0	0	0	0	0	0	0	RP23-63L7.3	ENSMUSG00000111734.1	1	ENSMUST00000214237.1	26	3749	70803	1923	14103	0	-1
ENSMUSG00000064299.6	chr9	114237697	114317028	-	3954	0	0	0	0	0	0	0	0	0	4921528I07Rik	ENSMUSG00000064299.6	3	ENSMUST00000213446.1,ENSMUST00000214265.1,ENSMUST00000072612.5	27,12,12	3771,788,2686	75560,39853,37659	1924,113,1904	20608,12834,20608	0,0,0	29,14,14
ENSMUSG00000053820.4	chr9	114330135	114330578	+	444	0	0	0	0	4	0	5	0	0	Bcl2a1c	ENSMUSG00000053820.4	1	ENSMUST00000066460.4	1	443	0	443	0	386	1
ENSMUSG00000074039.10	chr9	114368303	114377229	+	3745	156	170	138	146	124	123	87	62	81	4930520O04Rik	ENSMUSG00000074039.10	3	ENSMUST00000124664.7,ENSMUST00000147689.1,ENSMUST00000131898.1	4,3,2	1281,422,2658	7645,7700,90	971,188,2175	7195,7195,90	0,0,0	-1,-1,-1
ENSMUSG00000032431.6	chr9	114375134	114390675	-	1772	956	1337	1071	935	971	1174	1053	1110	1221	Crtap	ENSMUSG00000032431.6	2	ENSMUST00000084881.4,ENSMUST00000151377.1	7,2	1667,613	13874,2458	543,432	3781,2458	0,0	7,4
ENSMUSG00000045594.10	chr9	114401076	114474898	+	3008	1489	1818	1720	1497	1531	1542	1010	1226	1289	Glb1	ENSMUSG00000045594.10	2	ENSMUST00000063042.10,ENSMUST00000217583.1	16,15	2380,2791	70921,70999	539,1060	15692,19084	1928,867	1,1
ENSMUSG00000079260.3	chr9	114401105	114407276	+	2921	352	440	376	422	490	515	396	523	436	Tmppe	ENSMUSG00000079260.3	1	ENSMUST00000111820.3	2	2919	3252	2755	3252	1343	2
ENSMUSG00000047898.7	chr9	114490316	114504916	-	3093	0	0	4	0	0	3	0	0	0	Ccr4	ENSMUSG00000047898.7	3	ENSMUST00000054414.4,ENSMUST00000215425.1,ENSMUST00000215959.1	2,2,3	2803,1380,336	3443,2879,11680	2739,1276,155	3443,2879,8754	-1078,-1078,0	2,2,5
ENSMUSG00000079259.2	chr9	114507133	114564369	-	9332	144	186	102	117	68	160	155	218	229	Trim71	ENSMUSG00000079259.2	1	ENSMUST00000111816.2	4	9328	47908	6963	37184	0	4
ENSMUSG00000097821.1	chr9	114515697	114516424	+	728	0	0	0	0	1	0	0	0	1	C130032M10Rik	ENSMUSG00000097821.1	1	ENSMUST00000180393.1	1	727	0	727	0	372	-1
ENSMUSG00000056167.7	chr9	114585878	114640184	-	6620	11760	14288	11852	12147	12186	12775	12092	12624	14746	Cnot10	ENSMUSG00000056167.7	8	ENSMUST00000070117.7,ENSMUST00000217148.1,ENSMUST00000215155.1,ENSMUST00000217296.1,ENSMUST00000216785.1,ENSMUST00000213539.1,ENSMUST00000213955.1,ENSMUST00000215701.1	20,16,16,15,10,7,5,5	2833,3450,3421,4851,1713,1434,748,482	51363,50650,45243,39410,20943,13383,13039,13050	461,1356,1356,2998,466,635,223,150	9190,9190,9190,9190,7148,7148,7148,7148	0,0,0,0,0,0,0,0	19,9,11,17,10,9,4,7
ENSMUSG00000087925.1	chr9	114602088	114602192	-	105	37	12	5	20	16	32	6	13	24	Gm23232	ENSMUSG00000087925.1	1	ENSMUST00000157300.1	1	104	0	104	0	0	3
ENSMUSG00000111744.1	chr9	114647630	114648035	-	406	3	0	0	0	0	0	1	6	0	RP23-405I13.1	ENSMUSG00000111744.1	1	ENSMUST00000214787.1	1	405	0	405	0	0	3
ENSMUSG00000032435.9	chr9	114688790	114724302	+	3871	23712	28956	25346	27634	25485	27076	20772	22141	28575	Dync1li1	ENSMUSG00000032435.9	2	ENSMUST00000215345.1,ENSMUST00000047404.6	3,13	1927,2588	15954,32924	1617,1049	15772,15772	0,1559	-1,1
ENSMUSG00000032434.9	chr9	114731116	114749344	+	3440	4381	4775	4174	3817	4611	4830	3684	3944	4388	Cmtm6	ENSMUSG00000032434.9	2	ENSMUST00000217637.1,ENSMUST00000035007.9	3,4	347,3379	8669,14792	176,2905	5969,6282	0,548	-1,1
ENSMUSG00000032436.17	chr9	114756836	114781856	-	3455	912	1094	849	784	817	957	785	766	879	Cmtm7	ENSMUSG00000032436.17	5	ENSMUST00000035009.15,ENSMUST00000084867.8,ENSMUST00000214604.1,ENSMUST00000217056.1,ENSMUST00000216760.1	5,4,2,2,2	988,870,2181,343,663	24025,24123,18276,11816,10458	455,452,1993,243,489	18276,18276,18276,11816,10458	0,0,0,0,0	5,4,4,4,2
ENSMUSG00000052724.7	chr9	114780100	114782257	+	965	2	22	14	4	4	13	7	0	0	Gm9888	ENSMUSG00000052724.7	1	ENSMUST00000150678.1	3	962	1195	568	987	0	-1
ENSMUSG00000041012.4	chr9	114789345	114844156	-	3401	454	628	492	454	439	588	373	324	466	Cmtm8	ENSMUSG00000041012.4	3	ENSMUST00000047013.3,ENSMUST00000213264.1,ENSMUST00000213929.1	4,2,1	1060,655,2546	53747,47567,0	400,335,2546	47567,47567,0	0,0,0	4,4,3
ENSMUSG00000084638.1	chr9	114838173	114838276	+	104	0	0	0	0	0	0	0	0	0	Gm23889	ENSMUSG00000084638.1	1	ENSMUST00000122689.1	1	103	0	103	0	0	-1
ENSMUSG00000050627.13	chr9	114899341	114933987	-	5077	3680	4439	3799	3821	3987	3981	2771	2850	3457	Gpd1l	ENSMUSG00000050627.13	4	ENSMUST00000146623.7,ENSMUST00000129305.1,ENSMUST00000084853.3,ENSMUST00000146266.1	8,4,7,4	4383,2539,1429,519	30263,6099,29104,7855	3161,2064,421,233	12972,3932,12972,3338	0,0,0,0	8,4,7,6
ENSMUSG00000040875.12	chr9	114978569	115232225	+	5139	273	335	302	277	265	370	195	225	258	Osbpl10	ENSMUSG00000040875.12	8	ENSMUST00000183104.7,ENSMUST00000182384.7,ENSMUST00000183141.7,ENSMUST00000182199.7,ENSMUST00000182920.1,ENSMUST00000046627.5,ENSMUST00000182363.7,ENSMUST00000182413.1	12,12,5,12,3,10,5,5	2465,2146,1084,2184,445,1862,2761,826	251189,239331,167581,213372,12526,163082,126816,95447	480,480,440,480,204,480,1869,263	82869,71011,62777,57491,7288,57491,77862,46493	2289,1873,0,201,0,1766,0,0	1,2,2,2,2,1,-1,-1
ENSMUSG00000050621.7	chr9	114982366	114982739	-	374	717	748	590	500	775	739	677	788	687	Rps27rt	ENSMUSG00000050621.7	1	ENSMUST00000053150.7	1	373	0	373	0	-250	1
ENSMUSG00000098127.1	chr9	115180404	115186058	-	561	0	0	0	0	0	0	0	0	0	Gm4665	ENSMUSG00000098127.1	1	ENSMUST00000183244.1	2	559	5095	307	5095	0	4
ENSMUSG00000098191.1	chr9	115195453	115196898	-	265	0	0	0	0	0	0	0	0	0	Gm26962	ENSMUSG00000098191.1	1	ENSMUST00000182545.1	2	263	1182	176	1182	0	4
ENSMUSG00000097967.1	chr9	115200398	115203875	+	620	7	6	1	0	13	0	8	3	3	Gm27002	ENSMUSG00000097967.1	1	ENSMUST00000182789.1	2	618	2859	444	2859	0	-1
ENSMUSG00000032437.10	chr9	115242581	115310421	-	4221	13222	16512	14081	13477	15999	18284	16331	17989	19839	Stt3b	ENSMUSG00000032437.10	1	ENSMUST00000035010.9	16	4205	63635	1464	29233	0	16
ENSMUSG00000111564.1	chr9	115281520	115281981	-	462	27	36	18	30	22	13	32	16	36	RP23-197K11.6	ENSMUSG00000111564.1	1	ENSMUST00000214793.1	1	461	0	461	0	0	3
ENSMUSG00000080409.1	chr9	115381819	115381939	+	121	0	0	0	0	0	0	0	0	0	Mir467h	ENSMUSG00000080409.1	1	ENSMUST00000116759.1	1	120	0	120	0	0	-1
ENSMUSG00000080495.1	chr9	115381960	115382078	+	119	0	0	0	0	0	0	0	0	0	Gm26303	ENSMUSG00000080495.1	1	ENSMUST00000116845.1	1	118	0	118	0	0	-1
ENSMUSG00000080636.1	chr9	115382099	115382221	+	123	0	0	0	0	0	0	0	0	0	Gm25510	ENSMUSG00000080636.1	1	ENSMUST00000116986.1	1	122	0	122	0	0	-1
ENSMUSG00000111530.1	chr9	115405149	115405620	+	472	0	0	0	0	0	0	0	2	1	RP23-271F18.2	ENSMUSG00000111530.1	1	ENSMUST00000216600.1	1	471	0	471	0	0	-1
ENSMUSG00000095467.1	chr9	115411234	115411353	-	120	0	0	0	0	0	0	0	0	0	Gm22243	ENSMUSG00000095467.1	1	ENSMUST00000178754.1	1	119	0	119	0	0	3
ENSMUSG00000074034.1	chr9	115437700	115438581	-	882	33	28	18	17	12	16	16	24	25	Gm5921	ENSMUSG00000074034.1	1	ENSMUST00000075898.3	1	881	0	881	0	0	3
ENSMUSG00000094630.1	chr9	115626600	115626718	-	119	0	0	0	0	0	0	0	0	0	n-R5s92	ENSMUSG00000094630.1	1	ENSMUST00000082810.2	1	118	0	118	0	0	3
ENSMUSG00000111398.1	chr9	115665914	115674353	+	5867	5	2	0	3	4	2	0	10	0	RP23-451B4.1	ENSMUSG00000111398.1	2	ENSMUST00000217400.1,ENSMUST00000215827.1	3,1	1244,4952	7195,0	741,4952	4838,0	0,0	-1,-1
ENSMUSG00000110905.1	chr9	115680743	115682263	+	417	2	0	11	1	7	0	0	0	0	RP23-451B4.2	ENSMUSG00000110905.1	1	ENSMUST00000215982.1	2	415	1105	224	1105	0	-1
ENSMUSG00000056880.12	chr9	115909455	116076176	+	3966	20	15	6	11	9	13	29	35	33	Gadl1	ENSMUSG00000056880.12	3	ENSMUST00000119291.7,ENSMUST00000069651.12,ENSMUST00000121770.1	15,15,14	1714,3637,1749	130047,163084,135456	313,2236,407	40176,43110,43110	1423,1495,1495	2,2,1
ENSMUSG00000087469.1	chr9	115990956	116001788	-	2850	1	0	0	0	0	0	0	0	0	Gm16142	ENSMUSG00000087469.1	1	ENSMUST00000130584.1	3	2847	7985	2362	5268	0	5
ENSMUSG00000080848.3	chr9	116040593	116041064	-	472	648	688	528	541	678	702	569	678	731	Gm9385	ENSMUSG00000080848.3	1	ENSMUST00000117563.1	1	471	0	471	0	0	3
ENSMUSG00000032440.13	chr9	116084293	116175360	-	8187	2222	3118	3123	2603	2557	3138	2441	2832	3670	Tgfbr2	ENSMUSG00000032440.13	2	ENSMUST00000061101.11,ENSMUST00000035014.7	8,7	8084,3469	82888,82962	6264,1628	26558,43231	0,0	8,7
ENSMUSG00000111243.1	chr9	116189180	116194886	+	943	0	0	0	0	0	8	0	0	0	RP24-318O6.3	ENSMUSG00000111243.1	1	ENSMUST00000214742.1	4	939	4767	368	1844	0	-1
ENSMUSG00000111729.1	chr9	116199297	116200612	+	387	0	0	0	0	0	0	0	0	0	RP24-318O6.2	ENSMUSG00000111729.1	1	ENSMUST00000214749.1	3	384	931	305	723	0	-1
ENSMUSG00000111324.1	chr9	116218802	116249753	+	4048	0	3	1	6	1	10	0	1	0	RP23-396C4.1	ENSMUSG00000111324.1	1	ENSMUST00000217302.1	4	4044	26907	3161	21714	0	-1
ENSMUSG00000110752.1	chr9	116327337	116339511	+	845	12	5	5	8	12	9	5	16	9	RP23-396C4.2	ENSMUSG00000110752.1	2	ENSMUST00000215052.1,ENSMUST00000217456.1	2,2	587,531	11587,7809	308,506	11587,7809	0,0	-1,-1
ENSMUSG00000039607.15	chr9	116572746	117629913	-	10413	1697	2419	2153	2063	1921	2447	1397	1780	2003	Rbms3	ENSMUSG00000039607.15	12	ENSMUST00000111773.9,ENSMUST00000068962.13,ENSMUST00000173429.7,ENSMUST00000174868.7,ENSMUST00000164018.8,ENSMUST00000111772.9,ENSMUST00000044901.13,ENSMUST00000172469.2,ENSMUST00000069095.11,ENSMUST00000172564.2,ENSMUST00000174276.7,ENSMUST00000084824.6	15,14,7,14,15,14,13,8,11,6,5,5	7893,3306,1624,2150,2111,2220,1970,577,2016,613,1433,1748	671824,671874,243600,671951,1049777,671871,671998,239420,572193,445775,402799,306726	5956,1403,1120,677,677,676,756,106,755,157,752,1299	141609,141609,85991,141609,277238,141609,141609,92552,141609,141612,141612,141336	0,0,1075,0,0,0,0,0,0,0,0,0	15,14,7,14,15,14,13,10,13,8,7,7
ENSMUSG00000092184.1	chr9	117059158	117059708	+	551	0	0	0	0	0	0	0	0	0	Gm18489	ENSMUSG00000092184.1	1	ENSMUST00000172565.1	1	550	0	550	0	0	-1
ENSMUSG00000092516.1	chr9	117065527	117065888	+	362	0	0	0	0	0	0	0	0	0	Gm20397	ENSMUSG00000092516.1	1	ENSMUST00000174520.1	1	361	0	361	0	0	-1
ENSMUSG00000079669.2	chr9	117252536	117254696	+	1655	11	8	27	8	12	36	5	17	34	Gm17396	ENSMUSG00000079669.2	1	ENSMUST00000172075.1	2	1653	507	1351	507	0	-1
ENSMUSG00000092504.1	chr9	117402979	117404342	+	745	0	0	0	0	1	0	0	0	0	Gm20396	ENSMUSG00000092504.1	1	ENSMUST00000173358.1	2	743	620	420	620	0	-1
ENSMUSG00000110408.1	chr9	117708192	117872584	-	517	32	31	29	24	24	21	6	8	10	RP23-357C16.1	ENSMUSG00000110408.1	1	ENSMUST00000210659.1	4	513	163879	201	163627	0	6
ENSMUSG00000097240.1	chr9	117873144	117881202	+	3909	15	7	4	6	8	7	1	4	6	Gm26614	ENSMUSG00000097240.1	1	ENSMUST00000180386.1	3	3906	4152	1549	3393	0	-1
ENSMUSG00000032443.16	chr9	117876000	118040259	-	2917	122	115	122	84	103	133	158	145	143	Zcwpw2	ENSMUSG00000032443.16	5	ENSMUST00000111769.9,ENSMUST00000217232.1,ENSMUST00000191100.1,ENSMUST00000187803.1,ENSMUST00000187329.1	10,9,4,2,2	1495,1048,488,370,1467	136503,131073,101676,49299,25971	323,286,286,284,1427	34214,34214,49296,49299,25971	0,0,0,0,0	12,11,6,4,4
ENSMUSG00000094677.1	chr9	117999336	117999430	+	95	0	0	0	0	0	0	0	0	0	Gm22008	ENSMUSG00000094677.1	1	ENSMUST00000104810.2	1	94	0	94	0	0	-1
ENSMUSG00000039285.12	chr9	118040499	118069794	+	6439	17526	21247	18245	17526	19683	19358	14297	15112	17752	Azi2	ENSMUSG00000039285.12	10	ENSMUST00000044454.11,ENSMUST00000133580.7,ENSMUST00000134433.7,ENSMUST00000154583.7,ENSMUST00000143024.1,ENSMUST00000130735.7,ENSMUST00000127189.1,ENSMUST00000135251.1,ENSMUST00000133814.1,ENSMUST00000123690.1	8,8,7,7,4,7,3,5,3,3	3388,2148,2492,1810,939,1400,463,737,596,732	19952,20034,17413,27368,8594,11774,1820,10260,5686,2472	2125,1025,1427,763,323,775,305,207,406,546	6455,6537,6455,9856,6455,4314,1358,4314,3147,2275	1211,1211,846,342,0,592,0,0,0,200	2,2,2,2,-1,-1,-1,1,-1,-1
ENSMUSG00000039163.10	chr9	118064522	118150177	-	1169	1908	2186	1739	1768	1960	1760	976	1020	1244	Cmc1	ENSMUSG00000039163.10	2	ENSMUST00000044220.10,ENSMUST00000215799.1	4,4	1165,527	84490,84541	826,253	40128,40128	0,0	4,4
ENSMUSG00000097402.1	chr9	118150231	118170376	+	1181	43	37	33	31	26	31	13	13	35	Gm17399	ENSMUSG00000097402.1	1	ENSMUST00000181824.1	2	1179	18966	671	18966	0	-1
ENSMUSG00000084608.1	chr9	118287786	118288092	+	307	0	0	7	3	0	0	1	0	1	Gm22198	ENSMUSG00000084608.1	1	ENSMUST00000122659.1	1	306	0	306	0	0	-1
ENSMUSG00000103968.1	chr9	118402465	118403302	-	838	0	2	0	0	4	0	1	5	7	2610509F24Rik	ENSMUSG00000103968.1	1	ENSMUST00000193035.1	1	837	0	837	0	0	3
ENSMUSG00000098161.1	chr9	118404097	118406099	-	388	3	11	4	0	9	0	21	31	16	Platr11	ENSMUSG00000098161.1	1	ENSMUST00000182885.1	4	384	1618	164	1215	0	6
ENSMUSG00000111843.1	chr9	118429836	118437048	+	840	0	0	0	0	0	0	0	0	0	RP23-272A7.3	ENSMUSG00000111843.1	1	ENSMUST00000213675.1	5	835	6377	259	5562	0	-1
ENSMUSG00000084515.1	chr9	118466984	118467064	-	81	0	0	0	0	0	0	0	0	0	Gm22479	ENSMUSG00000084515.1	1	ENSMUST00000122566.1	1	80	0	80	0	0	3
ENSMUSG00000032446.14	chr9	118478212	118486132	+	4155	18677	26090	27795	25044	24768	24844	15009	14051	19448	Eomes	ENSMUSG00000032446.14	3	ENSMUST00000111763.7,ENSMUST00000035020.14,ENSMUST00000150633.1	6,6,5	2863,3554,1642	4291,4234,2254	1334,1858,685	2037,1980,921	2061,2118,1183	1,1,-1
ENSMUSG00000110692.1	chr9	118485559	118489099	-	536	13	26	21	22	22	21	7	23	33	RP24-257F22.3	ENSMUSG00000110692.1	1	ENSMUST00000212286.1	5	531	3009	171	1463	0	7
ENSMUSG00000038708.10	chr9	118506267	118582519	+	13602	14503	20752	19491	23645	15774	19408	12216	17467	20741	Golga4	ENSMUSG00000038708.10	13	ENSMUST00000084820.5,ENSMUST00000212593.1,ENSMUST00000212097.1,ENSMUST00000212461.1,ENSMUST00000212183.1,ENSMUST00000212620.1,ENSMUST00000212913.1,ENSMUST00000211840.1,ENSMUST00000212274.1,ENSMUST00000212151.1,ENSMUST00000211846.1,ENSMUST00000211838.1,ENSMUST00000211826.1	24,5,14,12,8,1,3,11,7,5,8,3,2	7559,2304,2844,1351,1229,2962,579,4450,608,606,788,359,685	68693,23252,47423,33133,17802,0,4503,21289,12051,7088,15697,8742,2314	4210,1553,1145,311,313,2962,393,3003,130,391,268,249,635	9599,8249,9599,9599,9011,0,3031,4685,4685,3879,4621,4621,2314	6693,0,0,0,331,0,0,3745,390,0,351,0,0	1,-1,1,-1,-1,-1,-1,-1,-1,-1,-1,-1,-1
ENSMUSG00000110627.1	chr9	118571608	118572271	-	664	0	0	0	0	0	0	0	0	0	RP24-257F22.4	ENSMUSG00000110627.1	1	ENSMUST00000212692.1	1	663	0	663	0	0	3
ENSMUSG00000110676.1	chr9	118584853	118590195	-	1998	0	0	0	0	0	0	0	3	0	RP24-257F22.2	ENSMUSG00000110676.1	1	ENSMUST00000212679.1	2	1996	3346	1560	3346	0	4
ENSMUSG00000039115.13	chr9	118606690	118901003	+	7691	2141	3339	3069	2459	2450	3514	2132	3045	3074	Itga9	ENSMUSG00000039115.13	6	ENSMUST00000044165.13,ENSMUST00000125021.1,ENSMUST00000124360.7,ENSMUST00000149150.1,ENSMUST00000124422.1,ENSMUST00000155437.1	28,6,14,5,6,4	6992,644,1921,644,597,502	287321,120752,184145,35920,31715,24741	3769,160,489,359,125,204	70618,70618,57311,25419,18485,10541	3083,0,1340,522,0,0	1,-1,2,-1,-1,-1
ENSMUSG00000066270.3	chr9	118837613	118837955	-	343	18	17	6	11	10	12	9	11	12	Gm10157	ENSMUSG00000066270.3	1	ENSMUST00000139408.1	1	342	0	342	0	0	3
ENSMUSG00000086119.2	chr9	118890075	118926455	-	3735	967	1343	1191	1163	990	1016	1150	1061	1320	Gm2415	ENSMUSG00000086119.2	4	ENSMUST00000134688.1,ENSMUST00000149952.1,ENSMUST00000128982.1,ENSMUST00000190235.1	2,3,4,1	399,432,1470,2003	35785,35679,22169,0	274,191,635,2003	35785,34711,19893,0	0,0,0,0	4,5,6,3
ENSMUSG00000087041.1	chr9	118924873	118925777	+	643	0	0	0	3	0	0	0	2	0	Gm16295	ENSMUSG00000087041.1	1	ENSMUST00000139512.1	2	641	263	509	263	0	-1
ENSMUSG00000047409.13	chr9	118926453	119043998	+	5190	1605	2384	1936	1736	1730	1812	812	1075	1060	Ctdspl	ENSMUSG00000047409.13	4	ENSMUST00000073109.11,ENSMUST00000172464.1,ENSMUST00000174841.1,ENSMUST00000174132.1	8,7,6,3	4581,791,500,1197	112964,112996,103261,6711	3474,185,154,627	84295,84295,81303,3733	823,791,0,0	1,1,-1,-1
ENSMUSG00000065513.1	chr9	119031796	119031885	+	90	0	0	0	3	4	0	0	2	0	Mir26a-1	ENSMUSG00000065513.1	1	ENSMUST00000083579.1	1	89	0	89	0	0	-1
ENSMUSG00000038775.14	chr9	119052778	119071525	+	4409	384	552	429	408	404	450	825	894	782	Vill	ENSMUSG00000038775.14	10	ENSMUST00000135872.7,ENSMUST00000051386.12,ENSMUST00000153454.1,ENSMUST00000074734.12,ENSMUST00000131647.1,ENSMUST00000141185.7,ENSMUST00000126251.7,ENSMUST00000153630.1,ENSMUST00000136561.1,ENSMUST00000151638.1	2,20,18,19,4,11,9,3,4,2	322,2889,3883,2421,356,1634,1402,474,554,225	4955,15852,14864,16103,5205,6244,6481,6138,2805,1636	272,385,1045,205,115,257,203,184,158,119	4955,4955,4955,4955,4822,1757,1858,4711,1858,1636	0,2561,0,2310,0,1418,1170,0,0,0	-1,2,-1,2,2,2,1,-1,1,-1
ENSMUSG00000010660.3	chr9	119071527	119093502	-	3093	511	845	656	649	671	738	1142	1460	1594	Plcd1	ENSMUSG00000010660.3	4	ENSMUST00000214470.1,ENSMUST00000213464.1,ENSMUST00000010804.3,ENSMUST00000214491.1	15,15,15,3	2691,2700,2642,671	14043,19275,19333,1053	360,360,360,540	4709,8604,8604,862	0,0,0,0	15,10,15,5
ENSMUSG00000038060.15	chr9	119102478	119148246	+	6696	101	116	133	128	110	132	101	152	153	Dlec1	ENSMUSG00000038060.15	8	ENSMUST00000124213.7,ENSMUST00000165231.7,ENSMUST00000140326.7,ENSMUST00000055775.12,ENSMUST00000137047.7,ENSMUST00000138736.1,ENSMUST00000128211.1,ENSMUST00000148611.1	12,37,37,18,27,3,4,2	2306,5226,5778,2728,3670,414,542,378	20511,39990,39990,29455,20956,804,5778,1341	539,447,675,416,402,215,221,241	4606,4606,4606,5811,4331,434,4331,1341	0,5189,5189,1928,0,0,0,0	-1,1,1,1,-1,-1,-1,-1
ENSMUSG00000010651.4	chr9	119148023	119157093	-	1962	122	97	158	127	45	119	155	136	178	Acaa1b	ENSMUSG00000010651.4	2	ENSMUST00000010795.4,ENSMUST00000127952.1	12,2	1677,578	7393,150	390,463	1756,150	0,0	12,4
ENSMUSG00000074029.2	chr9	119159161	119161669	+	2509	0	0	0	0	1	0	0	0	0	Gm10608	ENSMUSG00000074029.2	1	ENSMUST00000093527.3	1	2508	0	2508	0	500	1
ENSMUSG00000111197.1	chr9	119162730	119163405	+	676	35	42	24	42	17	32	22	18	33	RP23-129C12.8	ENSMUSG00000111197.1	1	ENSMUST00000213924.1	1	675	0	675	0	0	-1
ENSMUSG00000070280.13	chr9	119169455	119365553	-	2432	1	7	5	0	0	4	0	0	0	Slc22a14	ENSMUSG00000070280.13	4	ENSMUST00000093775.11,ENSMUST00000170400.8,ENSMUST00000152061.1,ENSMUST00000127794.1	12,11,3,3	2201,2099,586,337	18751,193998,3398,9059	512,518,207,185	6242,184494,2806,6054	0,0,0,0	12,11,5,5
ENSMUSG00000074028.4	chr9	119192974	119209098	-	2001	1	0	0	0	6	5	1	0	3	Slc22a13	ENSMUSG00000074028.4	1	ENSMUST00000084797.5	10	1991	14133	415	12221	0	10
ENSMUSG00000092212.3	chr9	119220488	119231692	-	1458	23	25	16	41	19	25	21	15	6	Slc22a13b-ps	ENSMUSG00000092212.3	1	ENSMUST00000173185.1	6	1452	9752	435	7619	0	6
ENSMUSG00000036737.12	chr9	119238432	119322427	-	5350	10393	13849	10883	10493	11720	12010	11710	11894	13296	Oxsr1	ENSMUSG00000036737.12	4	ENSMUST00000040853.10,ENSMUST00000128880.7,ENSMUST00000136902.1,ENSMUST00000143728.1	18,19,3,9	4629,2414,777,498	79366,79238,1440,21506	2784,546,642,122	17088,17088,945,4652	0,0,0,87	18,4,5,7
ENSMUSG00000088713.1	chr9	119306629	119306757	-	129	0	1	0	1	5	0	0	7	0	Gm22729	ENSMUSG00000088713.1	1	ENSMUST00000158088.1	1	128	0	128	0	0	3
ENSMUSG00000032508.8	chr9	119335934	119341411	-	2576	269	545	392	356	431	428	330	411	479	Myd88	ENSMUSG00000032508.8	3	ENSMUST00000035092.6,ENSMUST00000150837.1,ENSMUST00000139870.1	6,4,2	1954,2454,377	2153,1602,1344	965,956,311	922,922,1344	0,0,0	5,6,4
ENSMUSG00000036138.16	chr9	119339676	119350299	+	4414	4633	8218	4692	4685	6470	4634	4614	4419	5470	Acaa1a	ENSMUSG00000036138.16	10	ENSMUST00000176351.7,ENSMUST00000177463.7,ENSMUST00000039784.11,ENSMUST00000176796.7,ENSMUST00000175859.1,ENSMUST00000175743.7,ENSMUST00000176397.7,ENSMUST00000176546.1,ENSMUST00000176007.1,ENSMUST00000175719.1	4,8,12,12,4,11,10,9,3,2	642,832,1750,3656,913,1208,986,759,724,381	2434,5904,7255,5228,2338,7310,7532,5994,1933,150	298,298,391,2102,535,190,190,185,470,266	1489,1962,1962,1393,1393,1962,3222,1962,1162,150	0,0,1263,0,0,1112,986,339,0,0	2,2,1,-1,-1,1,1,-1,-1,-1
ENSMUSG00000035769.9	chr9	119357381	119393797	+	4106	404	563	410	405	522	417	323	424	405	Xylb	ENSMUSG00000035769.9	5	ENSMUST00000039610.9,ENSMUST00000215305.1,ENSMUST00000215822.1,ENSMUST00000216838.1,ENSMUST00000213383.1	19,4,18,20,10	3364,363,3116,3682,2396	32575,3479,32644,32528,12738	1579,138,1588,2056,1584	3826,1800,5183,5183,2886	1637,0,195,195,0	1,-1,1,1,-1
ENSMUSG00000061393.14	chr9	119402118	119434995	+	3928	4007	4653	4319	3506	4139	4706	3670	3960	4824	Acvr2b	ENSMUSG00000061393.14	6	ENSMUST00000165044.2,ENSMUST00000035093.14,ENSMUST00000215746.1,ENSMUST00000217621.1,ENSMUST00000213389.1,ENSMUST00000213431.1	10,10,11,4,3,2	2083,1719,3164,595,541,512	29314,29338,29387,2093,510,424	479,343,1728,321,217,405	24858,24858,24858,1151,424,424	1601,1577,1528,0,0,0	1,1,1,-1,-1,-1
ENSMUSG00000111204.1	chr9	119405108	119409016	-	397	0	0	0	0	0	0	0	0	0	RP24-95N16.3	ENSMUSG00000111204.1	1	ENSMUST00000217028.1	2	395	3513	200	3513	0	4
ENSMUSG00000097504.1	chr9	119440278	119444830	-	1195	0	0	0	0	0	0	0	0	0	4930516B21Rik	ENSMUSG00000097504.1	1	ENSMUST00000181600.1	4	1191	3361	821	2358	0	6
ENSMUSG00000042787.14	chr9	119444904	119465517	+	6559	3739	4418	3441	3836	4270	4380	3174	3693	4019	Exog	ENSMUSG00000042787.14	5	ENSMUST00000164213.3,ENSMUST00000035094.13,ENSMUST00000215819.1,ENSMUST00000214140.1,ENSMUST00000214462.1	7,6,4,5,7	2620,3826,5056,2375,2617	16714,16748,14207,16887,16635	1862,3141,2905,1863,1863	10034,10034,10034,10034,10034	1172,1101,0,342,196	1,1,-1,1,1
ENSMUSG00000032511.17	chr9	119483408	119579016	-	8764	799	1113	880	819	773	1007	2826	2992	3314	Scn5a	ENSMUSG00000032511.17	4	ENSMUST00000065196.12,ENSMUST00000117911.7,ENSMUST00000120420.1,ENSMUST00000138934.1	27,28,28,2	8260,8425,7508,357	71010,87181,87184,609	3410,3408,2494,216	10346,16171,16171,609	0,0,0,0	27,28,28,4
ENSMUSG00000034533.10	chr9	119608456	119719322	-	7966	0	0	0	0	0	0	0	0	11	Scn10a	ENSMUSG00000034533.10	5	ENSMUST00000084787.5,ENSMUST00000213392.1,ENSMUST00000214408.1,ENSMUST00000216583.1,ENSMUST00000213401.1	28,28,27,12,2	6388,6664,5850,2868,297	104188,104191,79550,38046,24343	1685,1674,1216,1086,263	24638,24638,15634,15634,24343	0,0,0,0,0	28,28,27,14,4
ENSMUSG00000034115.10	chr9	119753759	119825456	-	5931	192	255	183	223	174	218	847	925	1139	Scn11a	ENSMUSG00000034115.10	2	ENSMUST00000215718.1,ENSMUST00000070617.7	27,27	5872,5810	64229,65883	1518,1514	7549,7549	0,0	27,27
ENSMUSG00000097223.2	chr9	119887449	119894863	-	823	11	12	16	15	18	19	21	28	23	Gm2449	ENSMUSG00000097223.2	2	ENSMUST00000214307.1,ENSMUST00000180676.1	5,3	435,582	6961,1578	168,483	4466,1179	0,0	7,5
ENSMUSG00000032512.7	chr9	119894878	119926587	+	8927	12947	15819	14150	13910	14478	16312	14504	15509	17797	Wdr48	ENSMUSG00000032512.7	10	ENSMUST00000036561.7,ENSMUST00000217472.1,ENSMUST00000215307.1,ENSMUST00000214716.1,ENSMUST00000215167.1,ENSMUST00000213230.1,ENSMUST00000217555.1,ENSMUST00000216349.1,ENSMUST00000217429.1,ENSMUST00000217492.1	19,16,19,3,6,6,2,3,1,2	3826,2981,3757,389,650,2918,448,598,3486,386	27882,24082,27924,8822,17875,6429,3001,1895,0,995	1877,1401,1878,159,224,1416,361,426,3486,325	7329,7329,7329,6970,12434,3001,3001,1092,0,995	2012,1715,1970,0,612,0,0,0,0,0	1,1,1,-1,-1,-1,-1,-1,-1,-1
ENSMUSG00000052336.7	chr9	119901616	120069879	-	4505	798	990	757	789	879	998	989	877	1535	Cx3cr1	ENSMUSG00000052336.7	3	ENSMUST00000177637.1,ENSMUST00000064165.4,ENSMUST00000215016.1	3,2,3	3153,3751,4490	163514,15862,16706	3064,3660,3660	147652,15862,15862	-1060,-1060,-1060	2,2,3
ENSMUSG00000032513.8	chr9	119925257	119937565	-	4146	2028	2456	2059	2001	1908	1831	1999	2139	2483	Gorasp1	ENSMUSG00000032513.8	3	ENSMUST00000035099.8,ENSMUST00000214118.1,ENSMUST00000213409.1	9,3,2	3897,431,384	8411,2432,4116	2779,231,292	4116,2315,4116	0,0,0	9,5,4
ENSMUSG00000032514.11	chr9	119937606	119967793	+	5388	214	247	236	263	269	271	330	353	356	Ttc21a	ENSMUSG00000032514.11	4	ENSMUST00000035100.5,ENSMUST00000159128.7,ENSMUST00000160790.1,ENSMUST00000161967.1	29,26,20,5	4153,4015,3306,822	26034,25403,21734,3729	238,498,921,325	3790,3790,5020,1384	3916,0,0,0	1,-1,-1,-1
ENSMUSG00000032515.8	chr9	119971163	119984658	-	3473	309	329	367	348	378	367	340	406	431	Csrnp1	ENSMUSG00000032515.8	5	ENSMUST00000035101.8,ENSMUST00000215916.1,ENSMUST00000214058.1,ENSMUST00000213936.1,ENSMUST00000216929.1	5,4,5,3,3	2901,2952,2236,419,462	10379,3218,8706,9978,8963	2048,2046,1130,243,243	7161,2589,5488,7389,6374	0,0,0,0,0	5,4,5,5,5
ENSMUSG00000111639.1	chr9	119983146	119988092	+	4947	3	0	0	0	1	1	0	0	1	RP24-233B16.1	ENSMUSG00000111639.1	2	ENSMUST00000217388.1,ENSMUST00000214403.1	1,2	1645,3814	0,999	1645,3706	0,999	0,0	-1,-1
ENSMUSG00000111369.1	chr9	120004037	120005106	+	570	4	1	6	0	7	0	8	11	7	RP24-233B16.2	ENSMUSG00000111369.1	1	ENSMUST00000216943.1	2	568	501	378	501	0	-1
ENSMUSG00000111089.1	chr9	120009805	120011448	+	566	7	0	0	0	0	3	0	0	0	RP24-233B16.4	ENSMUSG00000111089.1	1	ENSMUST00000215481.1	2	564	1079	441	1079	0	-1
ENSMUSG00000079243.3	chr9	120013755	120023598	-	5839	4	3	12	15	7	6	4	6	20	Xirp1	ENSMUSG00000079243.3	2	ENSMUST00000111635.2,ENSMUST00000213113.1	3,2	5836,319	4007,4422	3393,188	3615,4422	0,89	3,2
ENSMUSG00000111792.1	chr9	120068996	120070622	+	1411	4	0	0	0	1	0	0	0	0	RP24-233B16.6	ENSMUSG00000111792.1	1	ENSMUST00000216918.1	2	1409	217	893	217	0	-1
ENSMUSG00000042262.5	chr9	120092114	120094906	+	1175	0	0	1	0	0	0	0	0	0	Ccr8	ENSMUSG00000042262.5	1	ENSMUST00000048777.3	2	1173	1619	1099	1619	1061	2
ENSMUSG00000111546.1	chr9	120095663	120097838	+	2176	0	0	3	0	0	0	0	0	0	RP24-233B16.8	ENSMUSG00000111546.1	1	ENSMUST00000217495.1	1	2175	0	2175	0	0	-1
ENSMUSG00000032519.11	chr9	120110374	120124504	+	2747	2785	3133	3061	2966	3017	2889	2021	3107	2603	Slc25a38	ENSMUSG00000032519.11	7	ENSMUST00000035106.11,ENSMUST00000150093.7,ENSMUST00000139079.7,ENSMUST00000137522.7,ENSMUST00000144768.7,ENSMUST00000135514.1,ENSMUST00000154969.1	7,6,2,3,8,6,5	1784,676,418,670,953,985,487	12346,9595,771,9227,12274,6360,4804	862,179,254,422,179,326,187	5930,5930,771,6881,5930,2720,2346	974,413,0,0,583,0,0	1,1,-1,-1,1,1,-1
ENSMUSG00000032518.6	chr9	120127689	120132369	+	3170	81683	104530	75794	76910	95280	87636	88472	90837	94437	Rpsa	ENSMUSG00000032518.6	6	ENSMUST00000035105.6,ENSMUST00000217356.1,ENSMUST00000216813.1,ENSMUST00000217317.1,ENSMUST00000215568.1,ENSMUST00000217352.1	7,7,2,6,2,3	1931,1094,459,1593,726,344	2749,2676,627,2122,842,550	969,318,431,778,470,245	842,769,627,842,842,446	882,399,0,882,0,280	2,2,-1,1,-1,-1
ENSMUSG00000065041.1	chr9	120128780	120128935	+	156	1061	1213	632	821	1155	873	1162	1166	1282	Gm24044	ENSMUSG00000065041.1	1	ENSMUST00000083107.1	1	155	0	155	0	0	-1
ENSMUSG00000064380.1	chr9	120129351	120129553	+	203	2165	2163	1958	2255	2270	2637	2319	2825	2293	Gm26448	ENSMUSG00000064380.1	1	ENSMUST00000082446.1	1	202	0	202	0	0	-1
ENSMUSG00000064925.1	chr9	120130415	120130563	+	149	1586	1744	1472	1247	1571	1549	1709	1729	1715	Snora62	ENSMUSG00000064925.1	1	ENSMUST00000082991.1	1	148	0	148	0	0	-1
ENSMUSG00000111028.1	chr9	120133463	120136329	-	1940	0	0	0	0	0	0	0	0	0	RP24-87K15.4	ENSMUSG00000111028.1	2	ENSMUST00000214963.1,ENSMUST00000216043.1	2,2	1721,325	1145,636	1021,216	1145,636	0,0	4,4
ENSMUSG00000032517.16	chr9	120149707	120181484	+	6849	8	18	3	0	19	12	153	167	181	Mobp	ENSMUSG00000032517.16	7	ENSMUST00000068698.14,ENSMUST00000215512.1,ENSMUST00000111627.2,ENSMUST00000093773.7,ENSMUST00000174193.7,ENSMUST00000214943.1,ENSMUST00000214008.1	4,3,3,4,6,4,3	1532,495,478,3282,2603,431,566	18139,17926,23145,23067,29139,19737,6072	1155,337,214,2940,1959,209,346	13036,13036,18004,13036,13036,13036,5952	511,209,244,244,244,244,0	3,3,2,3,3,3,-1
ENSMUSG00000111219.1	chr9	120179038	120279171	+	691	0	0	0	0	0	0	0	0	4	RP24-87K15.8	ENSMUSG00000111219.1	1	ENSMUST00000216004.1	3	688	99445	367	57238	0	-1
ENSMUSG00000104494.1	chr9	120182564	120183197	+	634	0	0	0	0	0	0	0	0	3	Gm37111	ENSMUSG00000104494.1	1	ENSMUST00000193250.1	1	633	0	633	0	0	-1
ENSMUSG00000111360.1	chr9	120193089	120280327	+	2516	0	0	0	1	0	0	0	0	0	RP24-87K15.6	ENSMUSG00000111360.1	2	ENSMUST00000215107.1,ENSMUST00000216718.1	3,2	1509,1146	85729,19910	1334,1001	43522,19910	0,0	-1,-1
ENSMUSG00000111498.1	chr9	120259628	120264358	+	1876	0	2	0	0	0	0	0	2	0	RP24-87K15.7	ENSMUSG00000111498.1	2	ENSMUST00000213406.1,ENSMUST00000217104.1	3,2	1301,789	3429,113	1027,778	3316,113	0,0	-1,-1
ENSMUSG00000041794.13	chr9	120301513	120474841	+	5537	215	272	311	254	258	272	206	198	488	Myrip	ENSMUSG00000041794.13	5	ENSMUST00000133173.2,ENSMUST00000048121.12,ENSMUST00000214784.1,ENSMUST00000139665.1,ENSMUST00000129168.1	6,17,9,2,2	757,4889,1607,398,385	119992,166016,45035,6923,4692	221,2069,598,334,255	52372,52372,28807,6923,4692	0,2555,0,0,0	2,2,-1,-1,-1
ENSMUSG00000083772.1	chr9	120316328	120316917	+	590	0	0	0	0	4	0	0	3	0	Gm15566	ENSMUSG00000083772.1	1	ENSMUST00000121130.1	1	589	0	589	0	0	-1
ENSMUSG00000082356.1	chr9	120384911	120385337	+	427	0	0	0	0	0	0	0	0	0	Gm15565	ENSMUSG00000082356.1	1	ENSMUST00000118890.1	1	426	0	426	0	0	-1
ENSMUSG00000111828.1	chr9	120490532	120492547	-	1041	59	57	42	37	60	52	49	39	53	RP23-366E1.3	ENSMUSG00000111828.1	1	ENSMUST00000213677.1	2	1039	976	598	976	0	4
ENSMUSG00000006941.5	chr9	120492232	120495330	+	1125	19553	23753	19406	19876	20775	20400	16756	17211	19587	Eif1b	ENSMUSG00000006941.5	2	ENSMUST00000217553.1,ENSMUST00000007139.5	4,4	454,1031	1954,1808	163,417	1266,1266	0,338	2,1
ENSMUSG00000111816.1	chr9	120521813	120522819	+	1007	1	0	0	0	0	0	0	0	0	RP23-366E1.5	ENSMUSG00000111816.1	1	ENSMUST00000214719.1	1	1006	0	1006	0	0	-1
ENSMUSG00000041608.8	chr9	120539818	120568327	+	3755	4	6	5	19	14	18	17	30	31	Entpd3	ENSMUSG00000041608.8	2	ENSMUST00000047687.8,ENSMUST00000143579.1	11,3	3442,840	25067,2080	2021,535	9983,1912	1580,0	2,-1
ENSMUSG00000025794.9	chr9	120571444	120574654	+	1651	111047	125289	109385	112813	110895	129611	129468	137463	143389	Rpl14	ENSMUSG00000025794.9	5	ENSMUST00000165532.2,ENSMUST00000213310.1,ENSMUST00000216628.1,ENSMUST00000216990.1,ENSMUST00000215063.1	6,5,5,4,2	1003,1266,708,594,568	2207,1652,1553,1746,278	559,683,361,340,340	714,714,714,1379,278	648,0,0,188,0	1,-1,-1,-1,-1
ENSMUSG00000052658.5	chr9	120577331	120578074	+	744	99	154	141	148	113	166	106	144	118	5830454E08Rik	ENSMUSG00000052658.5	2	ENSMUST00000213974.1,ENSMUST00000064646.4	1,1	743,726	0,0	743,726	0,0	0,0	-1,-1
ENSMUSG00000110962.1	chr9	120580135	120582738	+	1078	8	3	14	14	6	0	1	16	0	RP24-264F17.3	ENSMUSG00000110962.1	1	ENSMUST00000213466.1	3	1075	1528	807	1063	0	-1
ENSMUSG00000110760.1	chr9	120611654	120620299	-	1154	17	14	12	5	10	6	7	9	8	RP24-264F17.6	ENSMUSG00000110760.1	2	ENSMUST00000214759.1,ENSMUST00000216606.1	3,2	1016,352	7629,2148	812,218	4031,2148	0,0	5,4
ENSMUSG00000111533.1	chr9	120674405	120682399	+	1369	3	9	1	11	5	1	14	20	19	RP24-264F17.4	ENSMUSG00000111533.1	2	ENSMUST00000215086.1,ENSMUST00000214671.1	5,1	930,735	7064,0	301,735	4589,0	0,0	-1,-1
ENSMUSG00000111679.1	chr9	120705889	120706237	-	349	0	0	0	0	0	1	0	0	0	RP24-264F17.5	ENSMUSG00000111679.1	1	ENSMUST00000213340.1	1	348	0	348	0	0	3
ENSMUSG00000111831.1	chr9	120743590	120751143	-	790	1	0	0	0	0	0	0	0	0	RP23-242K3.7	ENSMUSG00000111831.1	1	ENSMUST00000215385.1	2	788	6765	590	6765	0	4
ENSMUSG00000110726.1	chr9	120754979	120755526	-	548	5	8	9	6	9	24	15	3	8	RP23-242K3.6	ENSMUSG00000110726.1	1	ENSMUST00000215769.1	1	547	0	547	0	0	3
ENSMUSG00000064397.1	chr9	120791465	120791785	-	321	290	269	259	175	244	156	294	189	264	Gm23624	ENSMUSG00000064397.1	1	ENSMUST00000082463.1	1	320	0	320	0	0	3
ENSMUSG00000111270.1	chr9	120791986	120794882	+	1219	0	0	0	0	0	0	0	0	0	RP23-242K3.1	ENSMUSG00000111270.1	2	ENSMUST00000216419.1,ENSMUST00000216870.1	2,2	1217,847	1679,1790	999,745	1679,1790	0,0	-1,-1
ENSMUSG00000111720.1	chr9	120834363	120844936	+	1895	0	0	0	4	0	0	0	0	0	RP23-242K3.5	ENSMUSG00000111720.1	1	ENSMUST00000215662.1	3	1892	8681	1533	8478	0	-1
ENSMUSG00000110911.1	chr9	120843445	120846181	-	349	0	0	0	0	0	0	0	0	0	RP23-242K3.4	ENSMUSG00000110911.1	1	ENSMUST00000216237.1	2	347	2389	276	2389	0	4
ENSMUSG00000111233.1	chr9	120849207	120853103	+	757	0	0	0	3	0	0	0	0	0	RP23-242K3.3	ENSMUSG00000111233.1	1	ENSMUST00000215206.1	3	754	3142	557	2587	0	-1
ENSMUSG00000110730.1	chr9	120861615	120866756	-	1813	21	24	33	18	22	14	26	4	29	RP23-242K3.2	ENSMUSG00000110730.1	1	ENSMUST00000214714.1	2	1811	3330	1368	3330	0	4
ENSMUSG00000111094.1	chr9	120869160	120873860	+	3329	151	250	193	215	243	189	39	16	50	RP24-499N24.4	ENSMUSG00000111094.1	2	ENSMUST00000216269.1,ENSMUST00000217259.1	4,2	3075,1325	1625,1274	2155,840	1274,1274	0,0	-1,-1
ENSMUSG00000111445.1	chr9	120869984	120871030	-	344	1	2	0	3	4	0	0	0	0	RP24-499N24.5	ENSMUSG00000111445.1	1	ENSMUST00000214083.1	2	342	704	228	704	0	4
ENSMUSG00000111528.1	chr9	120879697	120881972	-	1266	0	0	0	2	0	0	0	0	0	RP24-499N24.6	ENSMUSG00000111528.1	1	ENSMUST00000215728.1	3	1263	1012	634	545	0	5
ENSMUSG00000100146.1	chr9	120913774	120915252	-	644	1	0	0	0	0	0	0	0	0	1700020M21Rik	ENSMUSG00000100146.1	1	ENSMUST00000188320.1	3	641	837	316	745	0	5
ENSMUSG00000086365.2	chr9	120924452	120930804	-	831	0	0	1	3	0	4	1	0	0	4930593C16Rik	ENSMUSG00000086365.2	2	ENSMUST00000140589.2,ENSMUST00000214011.1	3,3	585,711	5767,5524	297,397	5674,3656	0,0	5,5
ENSMUSG00000006932.17	chr9	120929216	120960507	+	5192	292708	324098	289953	296281	298427	333213	314357	330601	354877	Ctnnb1	ENSMUSG00000006932.17	15	ENSMUST00000130466.7,ENSMUST00000007130.14,ENSMUST00000154356.7,ENSMUST00000154687.7,ENSMUST00000178812.8,ENSMUST00000130845.8,ENSMUST00000145093.1,ENSMUST00000163844.7,ENSMUST00000170729.1,ENSMUST00000126633.1,ENSMUST00000156911.1,ENSMUST00000169931.7,ENSMUST00000133689.1,ENSMUST00000139138.1,ENSMUST00000215573.1	4,15,15,10,15,6,5,14,6,3,4,4,5,3,1	360,3608,3533,2349,2687,789,709,2208,686,491,769,501,881,574,1291	21059,23499,23498,20612,23521,17298,16766,7088,3624,225,1573,1576,2230,383,0	113,1198,1197,633,471,238,253,338,202,338,370,210,433,359,1291	20030,16535,16535,16535,16557,16535,16212,2145,2145,147,1135,1138,1135,291,0	0,2332,1813,0,2332,249,0,270,433,0,0,0,519,0,0	3,2,2,-1,2,2,2,1,-1,-1,-1,-1,-1,-1,-1
ENSMUSG00000106193.1	chr9	120955086	120955147	+	62	206	304	179	252	244	168	261	293	240	Mir7090	ENSMUSG00000106193.1	1	ENSMUST00000198187.1	1	61	0	61	0	0	-1
ENSMUSG00000040936.15	chr9	120955351	121277197	-	8503	2579	2007	2708	2179	1408	2543	1433	1583	1538	Ulk4	ENSMUSG00000040936.15	10	ENSMUST00000213408.1,ENSMUST00000170406.7,ENSMUST00000169176.1,ENSMUST00000171923.7,ENSMUST00000171061.7,ENSMUST00000051565.12,ENSMUST00000051479.12,ENSMUST00000164336.7,ENSMUST00000170237.7,ENSMUST00000164969.1	2,8,3,37,34,35,34,34,15,5	757,2631,525,4066,3866,4165,3864,4595,1736,541	4399,145626,79953,308677,306900,199349,199637,170058,98821,32140	474,1078,246,185,189,349,345,1108,182,182	4399,78204,78164,78204,78204,36102,36102,36102,36102,19907	0,0,0,0,0,0,0,0,0,0	4,10,5,37,25,3,34,36,5,7
ENSMUSG00000084706.1	chr9	121242342	121242587	+	246	0	0	0	0	0	0	0	0	0	Gm22987	ENSMUSG00000084706.1	1	ENSMUST00000122757.1	1	245	0	245	0	0	-1
ENSMUSG00000091336.1	chr9	121247317	121247664	+	348	0	0	0	0	0	0	0	0	0	Gm17157	ENSMUSG00000091336.1	1	ENSMUST00000172397.1	1	347	0	347	0	0	-1
ENSMUSG00000110863.1	chr9	121277775	121286000	+	1294	21	29	26	21	31	18	42	25	37	RP23-186B12.2	ENSMUSG00000110863.1	2	ENSMUST00000213695.1,ENSMUST00000215259.1	3,3	716,874	7509,1166	398,574	6736,773	0,0	-1,-1
ENSMUSG00000032536.11	chr9	121297502	121474918	+	12568	6088	7571	8314	9169	7896	7849	5958	6242	8424	Trak1	ENSMUSG00000032536.11	14	ENSMUST00000211301.1,ENSMUST00000211699.1,ENSMUST00000210798.2,ENSMUST00000211439.1,ENSMUST00000209390.1,ENSMUST00000211149.1,ENSMUST00000210636.1,ENSMUST00000209211.1,ENSMUST00000045903.7,ENSMUST00000209995.1,ENSMUST00000209306.1,ENSMUST00000210351.1,ENSMUST00000211187.1,ENSMUST00000209446.1	18,12,18,14,2,3,6,3,16,4,2,7,13,3	4034,2137,5345,3519,349,507,2191,459,4811,430,649,911,4030,733	172081,152513,172059,154829,65929,77200,75949,64051,103091,57468,8185,42408,42605,17286	1380,511,2679,1603,243,298,1482,219,2681,194,559,326,2251,356	66168,66168,66168,66168,65929,49642,39428,39428,39428,39428,8185,27675,15166,11522	1670,0,1807,1564,0,0,765,163,2804,0,0,0,2183,701	4,-1,4,4,-1,-1,1,1,1,3,-1,1,1,-1
ENSMUSG00000110751.1	chr9	121319385	121321630	+	2246	19	26	6	10	9	17	18	24	27	RP23-186B12.3	ENSMUSG00000110751.1	1	ENSMUST00000214451.1	1	2245	0	2245	0	0	-1
ENSMUSG00000110738.1	chr9	121346556	121348368	+	1813	2	9	4	9	13	7	35	15	13	RP24-295J1.1	ENSMUSG00000110738.1	1	ENSMUST00000214815.1	1	1812	0	1812	0	0	-1
ENSMUSG00000032532.7	chr9	121489824	121495694	-	1305	121	142	220	195	148	205	586	383	909	Cck	ENSMUSG00000032532.7	6	ENSMUST00000216176.1,ENSMUST00000216138.1,ENSMUST00000035120.5,ENSMUST00000215228.1,ENSMUST00000213106.1,ENSMUST00000217581.1	2,4,3,2,3,3	476,795,688,781,382,400	3264,5020,5182,4116,4318,3927	377,377,377,523,215,193	3264,3168,4116,4116,4116,3264	352,0,0,0,0,199	2,4,3,2,5,2
ENSMUSG00000111598.1	chr9	121515665	121536151	-	1062	0	0	0	0	0	0	5	0	0	RP23-241P13.4	ENSMUSG00000111598.1	1	ENSMUST00000215630.1	4	1058	19428	471	18774	0	6
ENSMUSG00000110814.1	chr9	121523575	121530805	+	5814	0	0	0	0	0	0	2	0	0	RP23-241P13.5	ENSMUSG00000110814.1	1	ENSMUST00000216555.1	2	5812	1418	4541	1418	0	-1
ENSMUSG00000032530.14	chr9	121577843	121642096	-	1402	0	2	2	0	5	0	0	0	0	Lyzl4	ENSMUSG00000032530.14	5	ENSMUST00000077706.9,ENSMUST00000120918.7,ENSMUST00000213757.1,ENSMUST00000125075.1,ENSMUST00000214592.1	6,5,6,4,3	990,954,826,475,461	62733,63293,62623,56964,57020	251,249,297,249,249	54500,57280,54500,52072,56907	0,0,0,0,0	6,5,8,6,5
ENSMUSG00000084995.8	chr9	121586997	121614255	+	819	0	0	0	0	0	0	0	0	0	Lyzl4os	ENSMUSG00000084995.8	3	ENSMUST00000128080.7,ENSMUST00000156364.1,ENSMUST00000213548.1	4,4,2	518,722,169	16466,26513,968	235,291,105	11702,11702,968	0,0,0	-1,-1,-1
ENSMUSG00000111844.1	chr9	121629891	121631370	-	1480	0	0	0	4	0	0	0	0	1	RP24-94A19.4	ENSMUSG00000111844.1	1	ENSMUST00000214838.1	1	1479	0	1479	0	0	3
ENSMUSG00000032528.5	chr9	121642716	121672954	+	5800	115	140	188	153	218	160	85	101	80	Vipr1	ENSMUSG00000032528.5	5	ENSMUST00000035115.4,ENSMUST00000213272.1,ENSMUST00000139189.1,ENSMUST00000129394.1,ENSMUST00000149959.1	13,3,4,3,2	4889,505,408,760,222	25349,14337,16766,532,574	3580,235,138,593,135	10873,10873,10610,288,574	1367,0,0,0,0	1,-1,-1,-1,-1
ENSMUSG00000061536.13	chr9	121680045	121705490	-	6119	1207	1598	1224	1003	1269	1429	1211	1359	1566	Sec22c	ENSMUSG00000061536.13	7	ENSMUST00000078547.11,ENSMUST00000111560.9,ENSMUST00000139193.1,ENSMUST00000215056.1,ENSMUST00000132733.1,ENSMUST00000154978.2,ENSMUST00000214595.1	8,7,6,5,2,2,2	5705,2662,932,702,356,418,372	19209,19333,19496,7713,1919,9472,4537	4813,1824,307,208,237,276,251	4811,9182,9182,2611,1919,9472,4537	0,0,-178,46,0,0,0	8,7,2,5,4,4,4
ENSMUSG00000032526.11	chr9	121710329	121713388	+	3060	4705	4691	4167	4382	4040	4574	3567	3645	4067	Deb1	ENSMUSG00000032526.11	7	ENSMUST00000035113.10,ENSMUST00000215966.1,ENSMUST00000214535.1,ENSMUST00000215833.1,ENSMUST00000213768.1,ENSMUST00000215104.1,ENSMUST00000217579.1	3,2,2,3,2,3,1	574,2314,1173,476,441,312,2353	2018,168,1850,2056,1888,2042,0	356,2189,823,301,330,189,2353	1850,168,1850,1888,1888,1850,0	231,148,0,288,0,207,0	1,1,-1,1,-1,1,-1
ENSMUSG00000032525.15	chr9	121719169	121756843	+	21283	6284	7666	6380	7853	6749	8318	5387	7051	7527	Nktr	ENSMUSG00000032525.15	18	ENSMUST00000183070.7,ENSMUST00000035112.12,ENSMUST00000182763.7,ENSMUST00000182904.8,ENSMUST00000182311.7,ENSMUST00000183311.7,ENSMUST00000183207.1,ENSMUST00000182179.7,ENSMUST00000182225.7,ENSMUST00000182337.1,ENSMUST00000182395.1,ENSMUST00000182086.1,ENSMUST00000216573.1,ENSMUST00000213351.1,ENSMUST00000182503.7,ENSMUST00000182607.1,ENSMUST00000182713.1,ENSMUST00000182076.1	11,17,10,6,6,4,3,14,12,5,3,4,2,3,6,2,3,2	2565,7005,707,8944,401,2544,265,1446,2930,447,414,699,1063,738,533,787,808,676	20984,30662,22751,10391,21536,8252,449,27337,27466,11241,1771,10826,447,1426,3077,645,2382,1153	1687,2855,145,8519,87,2364,158,222,1809,185,282,418,568,471,151,547,612,565	7771,9557,7771,7771,9557,7771,309,7771,9557,7304,1454,9557,447,781,1153,645,1229,1153	312,4346,205,0,0,0,0,312,0,0,0,0,0,0,298,0,283,0	2,2,2,-1,2,-1,-1,1,1,1,-1,-1,-1,-1,-1,-1,-1,-1
ENSMUSG00000097820.3	chr9	121754662	121759943	-	5282	304	449	346	452	318	407	346	407	444	E530011L22Rik	ENSMUSG00000097820.3	2	ENSMUST00000181325.3,ENSMUST00000216791.1	1,2	5281,2005	0,576	5281,1505	0,576	0,0	3,4
ENSMUSG00000013419.7	chr9	121759330	121771742	+	7063	2884	3518	3415	3511	2723	3474	3283	2994	3921	Zfp651	ENSMUSG00000013419.7	4	ENSMUST00000214732.1,ENSMUST00000093772.3,ENSMUST00000215081.1,ENSMUST00000213743.1	7,6,2,2	2129,6347,695,1860	6097,5362,1362,112	1502,4247,591,1559	3181,2394,1362,112	1877,2184,0,0	-1,1,-1,-1
ENSMUSG00000111000.1	chr9	121775024	121778146	-	3123	0	0	6	0	2	1	3	4	3	RP24-93F20.6	ENSMUSG00000111000.1	1	ENSMUST00000215257.1	1	3122	0	3122	0	0	3
ENSMUSG00000074001.3	chr9	121777607	121783818	+	2501	37	25	41	27	29	40	12	31	36	Klhl40	ENSMUSG00000074001.3	2	ENSMUST00000216358.1,ENSMUST00000098272.3	1,6	1367,2364	0,3763	1367,1236	0,1773	0,1860	-1,1
ENSMUSG00000032523.11	chr9	121784016	121792507	-	2625	1	1	1	0	0	2	3	0	4	Hhatl	ENSMUSG00000032523.11	6	ENSMUST00000035110.10,ENSMUST00000163981.2,ENSMUST00000214768.1,ENSMUST00000215910.1,ENSMUST00000215477.1,ENSMUST00000217652.1	12,12,5,4,4,2	1858,1732,647,394,387,407	6633,5366,1235,820,828,733	244,218,182,191,184,360	2761,2761,453,453,453,733	0,0,0,0,0,0	12,12,7,6,6,4
ENSMUSG00000079235.10	chr9	121797627	121839461	-	3418	312	392	311	266	236	310	240	245	333	Ccdc13	ENSMUSG00000079235.10	6	ENSMUST00000135986.8,ENSMUST00000155511.7,ENSMUST00000126851.7,ENSMUST00000142783.1,ENSMUST00000140929.1,ENSMUST00000146716.1	16,5,6,5,4,6	2624,995,754,964,473,842	39210,11536,11388,10601,10684,12875	612,606,216,559,155,202	7501,9012,7501,7501,7501,4192	0,695,0,206,0,0	16,4,8,5,6,8
ENSMUSG00000092042.1	chr9	121820289	121831193	+	432	0	0	0	0	0	0	0	0	0	Gm17163	ENSMUSG00000092042.1	1	ENSMUST00000152043.2	2	430	10474	362	10474	0	-1
ENSMUSG00000111341.1	chr9	121843822	121846937	-	3116	30	72	25	57	62	56	30	29	36	RP24-93F20.12	ENSMUSG00000111341.1	1	ENSMUST00000217162.1	1	3115	0	3115	0	0	3
ENSMUSG00000038412.8	chr9	121848563	121858362	-	3040	6138	6757	5573	5834	6231	5917	6065	6560	6612	Higd1a	ENSMUSG00000038412.8	7	ENSMUST00000215007.1,ENSMUST00000060251.7,ENSMUST00000215300.1,ENSMUST00000213124.1,ENSMUST00000213147.1,ENSMUST00000216914.1,ENSMUST00000214988.1	3,4,5,6,5,4,3	1977,2228,600,707,615,501,367	7072,7571,7424,7289,6786,6921,5998	1759,1126,151,151,156,151,157	4903,4903,3829,3845,3841,4112,3829	0,0,0,0,0,0,0	3,4,5,6,7,6,5
ENSMUSG00000111079.1	chr9	121857680	121859209	+	1530	57	102	29	90	68	67	70	116	120	RP24-93F20.11	ENSMUSG00000111079.1	1	ENSMUST00000217491.1	1	1529	0	1529	0	0	-1
ENSMUSG00000111465.1	chr9	121869496	121879936	+	9507	14	6	18	17	11	34	24	21	18	RP24-93F20.9	ENSMUSG00000111465.1	1	ENSMUST00000213591.1	4	9503	937	8960	472	0	-1
ENSMUSG00000044534.8	chr9	121898355	121911074	+	3127	188	330	184	196	191	272	221	176	239	Ackr2	ENSMUSG00000044534.8	4	ENSMUST00000214340.1,ENSMUST00000050327.4,ENSMUST00000215664.1,ENSMUST00000216326.1	4,3,3,2	3011,2850,342,529	9708,9819,2137,1968	2524,2514,228,318	4206,7851,1968,1968	1136,1136,0,0	4,3,3,2
ENSMUSG00000050445.4	chr9	121914356	121916305	-	1950	0	0	0	0	0	0	0	0	0	Cyp8b1	ENSMUSG00000050445.4	1	ENSMUST00000062474.4	1	1949	0	1949	0	-1498	1
ENSMUSG00000111141.1	chr9	121934080	121935402	+	1323	0	0	0	0	0	0	0	0	0	RP23-366E4.2	ENSMUSG00000111141.1	1	ENSMUST00000216970.1	1	1322	0	1322	0	0	-1
ENSMUSG00000043773.5	chr9	121937223	121947016	+	2099	734	1230	852	623	1144	776	985	1095	851	1700048O20Rik	ENSMUSG00000043773.5	3	ENSMUST00000214777.1,ENSMUST00000215356.1,ENSMUST00000063103.4	5,4,4	1895,452,1638	7898,3429,7241	1405,198,1403	4801,1257,4801	0,0,0	-1,-1,-1
ENSMUSG00000111053.1	chr9	121937973	121965089	+	753	509	933	641	508	897	671	646	787	616	RP23-366E4.6	ENSMUSG00000111053.1	1	ENSMUST00000214808.1	4	749	26367	352	23927	0	-1
ENSMUSG00000038233.9	chr9	121950988	121980209	+	3871	215	325	271	238	294	323	216	237	305	Fam198a	ENSMUSG00000038233.9	4	ENSMUST00000043011.8,ENSMUST00000214536.1,ENSMUST00000215990.1,ENSMUST00000213773.1	5,5,5,5	3618,2784,2144,2083	25603,26402,25502,23870	1987,1247,1247,1247	13590,13489,13489,11857	1637,1532,1637,1637	2,2,2,2
ENSMUSG00000066235.7	chr9	121981606	121997110	-	2903	968	1076	1042	1038	963	1030	1126	1160	1275	Pomgnt2	ENSMUSG00000066235.7	7	ENSMUST00000217610.1,ENSMUST00000084743.6,ENSMUST00000216669.1,ENSMUST00000214511.1,ENSMUST00000214533.1,ENSMUST00000215084.1,ENSMUST00000215008.1	3,2,4,3,2,4,2	2410,2363,2500,678,345,459,417	11997,12053,11898,13181,12075,11902,10720	2217,2214,2212,572,211,175,288	11720,12053,11022,12127,12075,11022,10720	-1738,-1738,-1738,0,0,0,0	3,2,4,5,4,6,4
ENSMUSG00000111873.1	chr9	121996118	122012455	+	735	5	1	1	0	6	0	5	0	13	RP23-366E4.8	ENSMUSG00000111873.1	1	ENSMUST00000214575.1	2	733	15604	405	15604	0	-1
ENSMUSG00000110729.1	chr9	122008354	122012140	-	2232	0	0	0	0	0	0	0	0	0	RP23-366E4.9	ENSMUSG00000110729.1	1	ENSMUST00000215635.1	2	2230	1556	1936	1556	0	4
ENSMUSG00000111389.1	chr9	122019528	122051463	-	9813	0	0	4	0	2	0	0	3	3	RP23-366E4.10	ENSMUSG00000111389.1	2	ENSMUST00000213810.1,ENSMUST00000215177.1	2,3	9811,467	22124,26195	9560,285	22124,22124	0,0	4,5
ENSMUSG00000111785.1	chr9	122047088	122052647	+	2169	0	0	3	9	0	0	0	0	0	RP24-325N9.2	ENSMUSG00000111785.1	1	ENSMUST00000214091.1	3	2166	3393	1475	2097	0	-1
ENSMUSG00000038145.17	chr9	122117266	122169702	+	5780	6517	7866	7120	7053	7231	7347	6016	6555	7287	Snrk	ENSMUSG00000038145.17	12	ENSMUST00000119215.8,ENSMUST00000146832.7,ENSMUST00000118886.8,ENSMUST00000120173.8,ENSMUST00000217631.1,ENSMUST00000139181.1,ENSMUST00000215432.1,ENSMUST00000134949.7,ENSMUST00000142784.1,ENSMUST00000131169.1,ENSMUST00000151872.1,ENSMUST00000145384.1	5,5,7,6,4,2,4,9,4,3,2,2	1077,636,4804,4752,490,570,375,1655,542,752,436,613	38883,19257,47598,47647,46157,19404,16383,47387,18682,5567,2185,118	695,270,3466,3466,212,378,122,695,301,463,254,409	19555,14486,19555,19555,39749,19404,14486,19555,13840,3382,2185,118	0,0,2242,2242,0,0,0,0,0,0,0,0	4,5,3,2,-1,2,-1,5,-1,-1,-1,-1
ENSMUSG00000111003.1	chr9	122119145	122119495	+	351	75	81	28	125	61	77	60	101	59	RP24-325N9.3	ENSMUSG00000111003.1	1	ENSMUST00000217153.1	1	350	0	350	0	0	-1
ENSMUSG00000111605.1	chr9	122127294	122130014	+	2721	62	76	48	117	42	54	55	76	44	RP24-325N9.4	ENSMUSG00000111605.1	1	ENSMUST00000217287.1	1	2720	0	2720	0	0	-1
ENSMUSG00000111434.1	chr9	122142449	122143708	+	702	37	35	16	10	23	14	15	41	21	RP24-325N9.5	ENSMUSG00000111434.1	1	ENSMUST00000213905.1	2	700	559	483	559	0	-1
ENSMUSG00000037949.8	chr9	122175874	122294423	-	5910	3233	3635	3151	3144	3310	3451	2826	3009	3514	Ano10	ENSMUSG00000037949.8	8	ENSMUST00000042546.3,ENSMUST00000214409.1,ENSMUST00000216738.1,ENSMUST00000216081.1,ENSMUST00000214507.1,ENSMUST00000214283.1,ENSMUST00000216670.1,ENSMUST00000217606.1	13,13,2,13,8,12,12,2	2640,2371,678,2316,1762,2330,2096,2278	115909,116083,11048,109426,60584,90692,43612,16177	604,586,585,569,569,569,569,2208	49260,49260,11048,49260,49260,49260,18641,16177	0,0,379,0,335,0,0,0	13,13,2,4,8,10,12,4
ENSMUSG00000098922.1	chr9	122273890	122274028	-	139	2	1	0	4	0	2	2	0	0	Mir8106	ENSMUSG00000098922.1	1	ENSMUST00000184520.1	1	138	0	138	0	0	3
ENSMUSG00000097572.2	chr9	122295869	122310928	-	4044	3	8	5	18	3	10	12	21	10	Gm26797	ENSMUSG00000097572.2	3	ENSMUST00000216452.1,ENSMUST00000213132.1,ENSMUST00000180685.1	5,6,4	701,2556,3585	12192,12227,1213	257,2121,2354	10753,8386,575	0,0,0	7,8,6
ENSMUSG00000111268.1	chr9	122295911	122304879	+	269	6	5	0	0	0	0	0	0	0	RP24-233F22.3	ENSMUSG00000111268.1	1	ENSMUST00000214412.1	2	267	8701	210	8701	0	-1
ENSMUSG00000032540.16	chr9	122351608	122381524	+	5956	2567	3172	2733	2605	2760	2876	2959	2796	3624	Abhd5	ENSMUSG00000032540.16	8	ENSMUST00000156520.7,ENSMUST00000035128.10,ENSMUST00000111497.4,ENSMUST00000176005.1,ENSMUST00000175973.1,ENSMUST00000214061.1,ENSMUST00000216775.1,ENSMUST00000154161.2	7,8,5,2,4,1,3,4	3150,1378,2571,465,706,2416,384,557	26766,26717,27223,7082,25494,0,15949,4051	2011,372,2011,358,372,2416,233,372	13297,11976,24067,7082,16050,0,13297,2668	1049,114,592,0,139,0,0,0	1,1,1,-1,1,-1,-1,3
ENSMUSG00000093598.1	chr9	122380575	122398801	-	2013	0	0	0	0	0	0	0	1	0	A730085K08Rik	ENSMUSG00000093598.1	1	ENSMUST00000177015.1	3	2010	16216	1785	9055	0	5
ENSMUSG00000111192.1	chr9	122422136	122423376	+	247	0	0	0	0	0	0	0	0	0	RP23-12I4.4	ENSMUSG00000111192.1	1	ENSMUST00000214078.1	2	245	995	220	995	0	-1
ENSMUSG00000111146.1	chr9	122435818	122438165	-	1540	0	0	0	0	0	0	0	0	0	RP23-12I4.3	ENSMUSG00000111146.1	2	ENSMUST00000214817.1,ENSMUST00000213143.1	4,3	1097,1354	1250,668	787,756	584,584	0,0	6,5
ENSMUSG00000110725.1	chr9	122478750	122479262	+	513	0	0	0	0	0	0	0	0	0	RP23-12I4.5	ENSMUSG00000110725.1	1	ENSMUST00000214531.1	1	512	0	512	0	0	-1
ENSMUSG00000111244.1	chr9	122511271	122511611	-	341	0	0	0	0	0	0	0	0	0	RP23-12I4.7	ENSMUSG00000111244.1	1	ENSMUST00000216783.1	1	340	0	340	0	0	3
ENSMUSG00000110984.1	chr9	122512549	122513598	-	731	0	0	0	0	0	0	0	0	0	RP23-12I4.6	ENSMUSG00000110984.1	1	ENSMUST00000214925.1	2	729	320	526	320	0	4
ENSMUSG00000111221.1	chr9	122531746	122535020	-	1053	0	0	0	0	0	0	0	0	0	RP24-198N9.1	ENSMUSG00000111221.1	1	ENSMUST00000214554.1	2	1051	2223	956	2223	0	4
ENSMUSG00000097736.8	chr9	122572499	122679596	+	6620	130	115	67	210	105	76	110	151	216	9530059O14Rik	ENSMUSG00000097736.8	4	ENSMUST00000181682.8,ENSMUST00000181107.1,ENSMUST00000215759.1,ENSMUST00000181719.1	4,2,6,5	2089,3976,1600,2862	104377,4170,104148,104232	1676,3713,961,2307	96096,4170,75091,77391	0,0,0,0	-1,-1,-1,-1
ENSMUSG00000111143.1	chr9	122640169	122647830	-	517	0	0	0	0	0	0	0	0	0	RP23-361B11.1	ENSMUSG00000111143.1	1	ENSMUST00000216699.1	3	514	7147	277	4662	0	5
ENSMUSG00000111837.1	chr9	122682742	122683641	+	886	11	20	12	27	10	4	0	4	8	RP23-361B11.3	ENSMUSG00000111837.1	2	ENSMUST00000215737.1,ENSMUST00000216314.1	2,1	717,252	182,0	419,252	182,0	0,0	-1,-1
ENSMUSG00000065414.1	chr9	122682876	122682974	+	99	5	3	12	10	4	2	0	4	2	Mir138-1	ENSMUSG00000065414.1	1	ENSMUST00000083480.1	1	98	0	98	0	0	-1
ENSMUSG00000111068.1	chr9	122686799	122693642	+	1135	1	0	2	8	0	0	1	0	4	RP23-92N3.1	ENSMUSG00000111068.1	2	ENSMUST00000213492.1,ENSMUST00000215101.1	3,2	780,457	3798,3556	457,351	2613,3556	0,0	-1,-1
ENSMUSG00000111577.1	chr9	122687068	122714333	-	453	0	5	0	0	0	0	2	0	3	RP23-92N3.2	ENSMUSG00000111577.1	1	ENSMUST00000215837.1	2	451	26814	387	26814	0	4
ENSMUSG00000111441.1	chr9	122715203	122715364	+	162	0	0	0	0	0	0	0	0	0	RP23-92N3.3	ENSMUSG00000111441.1	1	ENSMUST00000216013.1	1	161	0	161	0	0	-1
ENSMUSG00000094985.2	chr9	122747346	122802135	+	5119	0	4	0	0	4	6	2	2	0	Topaz1	ENSMUSG00000094985.2	2	ENSMUST00000178679.2,ENSMUST00000213519.1	20,5	5010,545	49779,20174	2430,222	7804,7804	4942,0	1,-1
ENSMUSG00000046603.16	chr9	122805539	122836334	+	4620	847	1059	875	990	941	1094	990	1158	1248	Tcaim	ENSMUSG00000046603.16	4	ENSMUST00000052740.13,ENSMUST00000149659.1,ENSMUST00000136274.2,ENSMUST00000213178.1	11,3,11,1	3038,374,2898,1579	27757,5924,27833,0	1598,178,1591,1579	5437,3079,5437,0	1520,0,377,0	2,-1,2,-1
ENSMUSG00000088086.1	chr9	122812564	122812831	+	268	6	0	0	0	4	5	4	3	9	Gm25341	ENSMUSG00000088086.1	1	ENSMUST00000157461.1	1	267	0	267	0	0	-1
ENSMUSG00000107504.3	chr9	122822776	122844035	-	1323	0	0	0	0	0	0	0	0	1	Gm35549	ENSMUSG00000107504.3	4	ENSMUST00000207349.1,ENSMUST00000204619.1,ENSMUST00000203656.2,ENSMUST00000203176.2	3,2,3,3	594,642,1006,732	20516,5740,5376,5650	313,576,576,576	19627,5740,4487,4487	0,-421,-421,-421	5,2,3,3
ENSMUSG00000047036.8	chr9	122844529	122866006	-	7409	18827	23284	20072	19510	22287	24202	23680	24552	29333	Zfp445	ENSMUSG00000047036.8	8	ENSMUST00000214626.1,ENSMUST00000216063.1,ENSMUST00000056467.7,ENSMUST00000213971.1,ENSMUST00000216243.1,ENSMUST00000214162.1,ENSMUST00000216721.1,ENSMUST00000214558.1	6,7,6,5,2,3,2,2	1214,6182,2955,753,1062,601,643,745	16601,10914,7259,3152,719,2601,3570,3393	635,5078,2074,393,673,428,572,548	10061,4071,4071,1882,719,1882,3570,3393	0,0,0,0,0,0,0,0	6,7,6,7,4,5,4,4
ENSMUSG00000111325.1	chr9	122847019	122848418	-	1400	48	49	31	56	31	56	53	54	91	RP23-438P19.7	ENSMUSG00000111325.1	1	ENSMUST00000213573.1	1	1399	0	1399	0	0	3
ENSMUSG00000097322.8	chr9	122885080	122903531	-	7684	253	355	285	273	183	320	407	453	505	A530083I20Rik	ENSMUSG00000097322.8	4	ENSMUST00000180486.7,ENSMUST00000214426.1,ENSMUST00000180877.1,ENSMUST00000216924.1	3,4,3,1	2418,1851,1019,4379	15686,16600,6780,0	2149,641,764,4379	14686,14682,5780,0	0,0,0,0	5,6,5,3
ENSMUSG00000063488.6	chr9	122885685	122898618	+	7253	1579	2335	2099	1670	1907	1982	1382	1470	1619	Zkscan7	ENSMUSG00000063488.6	3	ENSMUST00000215872.1,ENSMUST00000063980.7,ENSMUST00000216429.1	5,5,2	4030,4717,661	5685,5430,207	3082,3926,409	1710,1914,207	849,2152,0	3,1,-1
ENSMUSG00000111063.1	chr9	122903246	122914154	+	5650	4103	2946	4353	3823	2724	4699	4421	4170	5164	RP23-438P19.11	ENSMUSG00000111063.1	2	ENSMUST00000214957.1,ENSMUST00000216462.1	3,1	5647,989	5261,0	5460,989	4445,0	0,0	-1,-1
ENSMUSG00000111710.1	chr9	122918533	122921342	+	2810	0	0	1	0	0	0	0	6	3	RP23-438P19.10	ENSMUSG00000111710.1	1	ENSMUST00000214983.1	1	2809	0	2809	0	0	-1
ENSMUSG00000057895.11	chr9	122923072	122931028	+	2130	4619	5702	4492	4615	4947	5142	4300	4851	5031	Zfp105	ENSMUSG00000057895.11	2	ENSMUST00000051667.13,ENSMUST00000148851.1	4,4	2006,749	5950,5830	1428,288	3146,3146	1572,0	2,2
ENSMUSG00000111163.1	chr9	122935812	122942819	+	6329	137	235	215	171	246	260	254	212	419	RP23-438P19.12	ENSMUSG00000111163.1	2	ENSMUST00000217053.1,ENSMUST00000214730.1	2,1	6327,564	680,0	4006,564	680,0	0,0	-1,-1
ENSMUSG00000111428.1	chr9	122942530	122942691	+	162	5	9	16	7	8	9	20	25	11	RP23-438P19.13	ENSMUSG00000111428.1	1	ENSMUST00000214278.1	1	161	0	161	0	0	-1
ENSMUSG00000032551.7	chr9	122945089	122951000	-	5594	2302	2740	2565	2368	2529	2560	2248	2221	2866	1110059G10Rik	ENSMUSG00000032551.7	3	ENSMUST00000035154.3,ENSMUST00000118422.1,ENSMUST00000215129.1	3,2,1	3358,721,2549	2553,2697,0	3019,573,2549	1736,2697,0	0,0,0	3,2,3
ENSMUSG00000036768.6	chr9	122951046	123018733	+	11020	35926	47318	39552	37146	35953	43170	27010	34500	30946	Kif15	ENSMUSG00000036768.6	17	ENSMUST00000040717.6,ENSMUST00000213745.1,ENSMUST00000214652.1,ENSMUST00000217401.1,ENSMUST00000216730.1,ENSMUST00000214921.1,ENSMUST00000215176.1,ENSMUST00000216388.1,ENSMUST00000214880.1,ENSMUST00000214183.1,ENSMUST00000217415.1,ENSMUST00000216491.1,ENSMUST00000214311.1,ENSMUST00000216048.1,ENSMUST00000216062.1,ENSMUST00000213945.1,ENSMUST00000217612.1	35,13,18,4,1,3,6,6,6,8,2,1,7,8,6,2,2	4823,1481,2275,413,881,1749,1051,697,2335,1031,947,2250,1539,835,663,356,750	62864,33937,47724,24272,0,8613,20199,15634,10639,13232,1195,0,7795,7489,5916,457,350	665,209,209,183,881,1641,656,209,1681,209,738,2250,657,169,165,301,450	7965,7965,14797,15659,0,7965,7965,9663,4938,4435,1195,0,2739,2739,2739,457,350	4129,867,0,0,0,0,0,0,0,0,0,0,601,219,561,0,0	1,1,3,1,-1,-1,-1,4,-1,-1,-1,-1,-1,-1,-1,-1,-1
ENSMUSG00000111617.1	chr9	122993127	122993704	+	578	24	25	11	20	21	19	8	15	2	RP23-453B15.4	ENSMUSG00000111617.1	1	ENSMUST00000217243.1	1	577	0	577	0	0	-1
ENSMUSG00000110945.1	chr9	123018995	123021572	-	2578	308	446	314	511	416	331	275	378	499	RP23-453B15.7	ENSMUSG00000110945.1	1	ENSMUST00000217077.1	1	2577	0	2577	0	0	3
ENSMUSG00000066233.6	chr9	123021326	123023705	+	1521	269	362	237	224	301	317	277	350	343	Tmem42	ENSMUSG00000066233.6	4	ENSMUST00000084733.6,ENSMUST00000213514.1,ENSMUST00000214077.1,ENSMUST00000214785.1	3,3,2,3	1038,628,413,446	1123,1702,289,385	648,287,261,211	596,1106,289,289	471,387,0,163	1,1,-1,-1
ENSMUSG00000111789.1	chr9	123021418	123045019	+	607	84	99	76	61	85	91	78	99	100	RP23-453B15.8	ENSMUSG00000111789.1	1	ENSMUST00000217036.1	5	602	22999	173	18062	0	-1
ENSMUSG00000025787.6	chr9	123034726	123067561	+	4555	1	4	3	6	14	0	1	0	1	Tgm4	ENSMUSG00000025787.6	7	ENSMUST00000217607.1,ENSMUST00000026893.5,ENSMUST00000143364.1,ENSMUST00000171897.2,ENSMUST00000215247.1,ENSMUST00000128572.1,ENSMUST00000214552.1	8,14,2,5,5,5,3	943,2771,669,521,946,1022,950	25987,30064,423,17438,31327,7581,2638	251,829,583,173,284,581,742	9614,5549,423,10782,26801,3394,2146	376,1999,0,0,736,0,0	1,1,-1,-1,1,-1,-1
ENSMUSG00000025786.16	chr9	123066160	123113205	-	13682	9737	11716	10917	11762	10410	10319	9178	9294	11096	Zdhhc3	ENSMUSG00000025786.16	11	ENSMUST00000140497.7,ENSMUST00000147563.8,ENSMUST00000026892.14,ENSMUST00000155778.7,ENSMUST00000138622.7,ENSMUST00000129862.1,ENSMUST00000152396.7,ENSMUST00000129151.1,ENSMUST00000150679.7,ENSMUST00000123937.1,ENSMUST00000130717.1	7,7,8,6,8,7,6,4,6,4,2	5373,6980,2484,1627,1719,593,805,2123,900,789,670	41614,33915,33864,34039,33419,21456,31958,28233,27928,23356,11842	4458,6011,1489,821,496,130,329,1462,329,329,398	12404,12404,12404,15953,12404,9767,14613,12404,11842,12404,11842	0,0,0,0,0,400,0,0,0,0,0	3,7,4,3,3,3,5,6,5,3,4
ENSMUSG00000025785.5	chr9	123113215	123136129	+	6013	7113	8409	7078	7187	6887	7401	6898	6744	8035	Exosc7	ENSMUSG00000025785.5	7	ENSMUST00000026891.4,ENSMUST00000216412.1,ENSMUST00000215590.1,ENSMUST00000159376.1,ENSMUST00000215377.1,ENSMUST00000161569.1,ENSMUST00000214741.1	8,1,6,3,4,4,5	1045,3889,529,708,428,676,1102	21869,0,17079,5818,14187,3867,7580	230,3889,165,543,122,340,526	8471,0,8471,5569,8471,2553,3859	868,0,0,0,0,0,0	1,-1,-1,-1,-1,-1,-1
ENSMUSG00000111490.1	chr9	123138466	123139641	+	1176	13	16	2	13	12	28	12	0	23	RP23-338G21.3	ENSMUSG00000111490.1	1	ENSMUST00000216113.1	1	1175	0	1175	0	0	-1
ENSMUSG00000025784.5	chr9	123150946	123157432	+	992	0	10	10	4	1	2	3	0	0	Clec3b	ENSMUSG00000025784.5	1	ENSMUST00000026890.5	3	989	5497	685	3265	606	1
ENSMUSG00000077659.1	chr9	123162371	123162503	+	133	0	0	0	0	0	0	0	0	0	Gm23323	ENSMUSG00000077659.1	1	ENSMUST00000104471.1	1	132	0	132	0	0	-1
ENSMUSG00000035498.10	chr9	123170824	123216038	-	6765	2	20	23	7	19	24	51	30	70	Cdcp1	ENSMUSG00000035498.10	3	ENSMUST00000148158.2,ENSMUST00000039229.7,ENSMUST00000140915.1	3,9,5	3604,5301,2733	3678,39913,32503	3102,3102,1623	1869,25698,25698	0,0,0	5,9,7
ENSMUSG00000054871.5	chr9	123259053	123260764	-	1712	616	753	630	611	645	728	950	845	1463	Tmem158	ENSMUSG00000054871.5	1	ENSMUST00000068140.5	1	1711	0	1711	0	-856	1
ENSMUSG00000058492.5	chr9	123306600	123317998	-	1427	75	71	74	82	108	100	84	129	160	Scp2-ps2	ENSMUSG00000058492.5	3	ENSMUST00000216438.1,ENSMUST00000213851.1,ENSMUST00000072166.5	1,3,1	1369,606,477	0,10191,0	1369,389,477	0,9978,0	0,0,0	3,5,3
ENSMUSG00000111371.1	chr9	123307084	123307983	+	447	0	0	0	0	0	0	0	0	0	RP24-390M17.1	ENSMUSG00000111371.1	1	ENSMUST00000213385.1	2	445	454	249	454	0	-1
ENSMUSG00000035202.8	chr9	123366927	123462666	+	11089	3631	3354	5733	3697	3364	3921	3692	4424	2767	Lars2	ENSMUSG00000035202.8	9	ENSMUST00000038863.8,ENSMUST00000215674.1,ENSMUST00000214074.1,ENSMUST00000217116.1,ENSMUST00000216843.1,ENSMUST00000215464.1,ENSMUST00000214557.1,ENSMUST00000213711.1,ENSMUST00000215087.1	21,1,2,21,3,3,1,5,4	3873,1597,3413,3735,717,551,2440,782,885	91864,0,4748,91977,10014,17031,0,6305,6224	1165,1597,3253,1167,436,367,2440,373,400	14954,0,4748,14954,5598,14954,0,3488,3488	2689,0,0,1476,0,361,0,0,0	2,-1,-1,2,2,-1,-1,-1,-1
ENSMUSG00000025239.3	chr9	123478706	123521552	+	6018	12369	14676	12901	11817	13064	13987	11496	13240	13003	Limd1	ENSMUSG00000025239.3	5	ENSMUST00000026269.3,ENSMUST00000216352.1,ENSMUST00000217639.1,ENSMUST00000213278.1,ENSMUST00000214309.1	8,5,4,7,2	4840,2981,212,692,578	38006,35924,35986,8544,942	2446,1877,101,194,425	19510,19510,19510,5497,942	1999,0,0,0,0	1,-1,-1,-1,-1
ENSMUSG00000025240.9	chr9	123529759	123592600	+	3738	12738	15088	12558	13249	14341	14434	11588	12668	12471	Sacm1l	ENSMUSG00000025240.9	4	ENSMUST00000026270.8,ENSMUST00000217045.1,ENSMUST00000217089.1,ENSMUST00000215004.1	20,4,4,3	3538,370,683,298	59303,22546,4215,4090	1799,127,335,166	12423,17063,3199,3199	1744,108,0,0	1,1,-1,-1
ENSMUSG00000025243.15	chr9	123590800	123632565	-	8538	1	2	3	4	3	4	2	2	0	Slc6a20b	ENSMUSG00000025243.15	6	ENSMUST00000026273.9,ENSMUST00000166800.7,ENSMUST00000171122.7,ENSMUST00000168824.7,ENSMUST00000163397.7,ENSMUST00000164241.1	11,9,12,12,5,5	6296,5154,2005,2154,711,480	35469,33425,31734,35344,23983,22828	4342,2572,319,313,227,140	19981,19981,15713,19323,19323,19981	0,0,0,1935,536,0	11,8,14,2,2,7
ENSMUSG00000036814.13	chr9	123634770	123678885	-	4084	43	119	133	47	122	94	80	76	86	Slc6a20a	ENSMUSG00000036814.13	3	ENSMUST00000171647.8,ENSMUST00000040960.12,ENSMUST00000170591.1	10,11,5	3884,2721,717	40152,40042,21796	2375,1023,227	13993,13993,15646	0,0,0	10,11,7
ENSMUSG00000091172.1	chr9	123635388	123637325	+	743	0	0	0	0	0	0	0	0	0	Gm17120	ENSMUSG00000091172.1	1	ENSMUST00000164734.1	2	741	1196	594	1196	0	-1
ENSMUSG00000110735.1	chr9	123643166	123645489	+	2324	0	0	0	0	0	0	0	0	0	RP24-298N7.11	ENSMUSG00000110735.1	1	ENSMUST00000214683.1	1	2323	0	2323	0	0	-1
ENSMUSG00000111340.1	chr9	123644194	123646987	-	2794	2	3	8	0	20	11	4	4	11	RP24-298N7.10	ENSMUSG00000111340.1	1	ENSMUST00000216052.1	1	2793	0	2793	0	0	3
ENSMUSG00000090608.1	chr9	123678096	123701046	+	2022	7	10	2	7	5	5	1	3	7	Gm17200	ENSMUSG00000090608.1	1	ENSMUST00000170214.1	3	2019	20931	1328	12783	0	-1
ENSMUSG00000029530.16	chr9	123678439	123784330	+	10260	1	14	23	12	7	8	8	26	24	Ccr9	ENSMUSG00000029530.16	6	ENSMUST00000163559.7,ENSMUST00000215921.1,ENSMUST00000166236.8,ENSMUST00000111454.3,ENSMUST00000168910.1,ENSMUST00000180093.1	3,1,3,2,4,2	3001,4810,5194,2618,2884,4237	100525,0,11925,11927,11858,4680	2689,4810,5054,2496,2695,4181	95845,0,7245,11927,5536,4680	1108,0,1108,1073,1108,1108	2,-1,2,2,3,1
ENSMUSG00000058922.7	chr9	123689233	123690192	-	960	609	668	448	876	536	574	451	531	675	Gm10052	ENSMUSG00000058922.7	1	ENSMUST00000168019.1	1	959	0	959	0	0	3
ENSMUSG00000025245.14	chr9	123694416	123717697	-	11152	11440	13199	11247	11593	12843	13540	13806	13585	16922	Lztfl1	ENSMUSG00000025245.14	12	ENSMUST00000165754.7,ENSMUST00000098258.9,ENSMUST00000166097.7,ENSMUST00000026274.13,ENSMUST00000168921.1,ENSMUST00000172067.1,ENSMUST00000163207.1,ENSMUST00000217171.1,ENSMUST00000214521.1,ENSMUST00000168923.7,ENSMUST00000166184.1,ENSMUST00000165799.1	9,7,11,10,7,2,7,1,2,4,4,2	6532,3734,4094,4060,732,1921,614,1814,637,392,441,594	16677,11878,16422,16553,11840,87,9030,0,4902,4676,4625,2102	5687,3091,3091,3091,195,1825,194,1814,466,145,153,538	5608,5608,5608,5608,5608,87,2676,0,4902,2102,2676,2102	5671,3088,0,0,34,0,0,0,0,0,0,0	9,7,5,10,7,4,9,3,4,6,6,4
ENSMUSG00000091149.1	chr9	123762503	123762776	+	274	0	0	0	0	0	0	0	0	0	Gm17020	ENSMUSG00000091149.1	1	ENSMUST00000172274.1	1	273	0	273	0	0	-1
ENSMUSG00000091661.2	chr9	123768114	123791289	-	2688	9	3	11	7	13	15	5	5	9	Gm17021	ENSMUSG00000091661.2	2	ENSMUST00000214413.1,ENSMUST00000172093.1	3,3	2368,459	20807,18295	1875,316	17990,17990	0,0	5,5
ENSMUSG00000025241.16	chr9	123789500	123851899	-	8862	1005	1592	1428	1464	1224	1947	1317	1676	1679	Fyco1	ENSMUSG00000025241.16	5	ENSMUST00000084715.13,ENSMUST00000167595.8,ENSMUST00000184082.2,ENSMUST00000183700.1,ENSMUST00000216136.1	19,18,8,4,4	7930,7674,2786,1175,710	54231,54715,20583,12529,5251	3249,3239,1967,815,352	17730,17730,8173,8173,2811	0,0,0,0,0	19,18,10,6,6
ENSMUSG00000048521.8	chr9	123806475	123811760	+	1931	2	2	0	5	0	0	0	0	0	Cxcr6	ENSMUSG00000048521.8	2	ENSMUST00000049810.8,ENSMUST00000216072.1	2,2	1895,1905	3386,3356	1825,1859	3386,3356	1055,1076	2,2
ENSMUSG00000060509.4	chr9	123852315	123862029	-	4453	0	0	0	0	0	0	0	0	0	Xcr1	ENSMUSG00000060509.4	1	ENSMUST00000182350.1	2	4451	5263	4364	5263	0	2
ENSMUSG00000111148.1	chr9	123867809	123868973	-	1165	0	3	0	0	0	1	1	0	2	WI1-1203N12.2	ENSMUSG00000111148.1	1	ENSMUST00000213650.1	1	1164	0	1164	0	0	3
ENSMUSG00000025804.5	chr9	123962124	123968692	-	2833	310	326	244	251	295	391	230	225	333	Ccr1	ENSMUSG00000025804.5	1	ENSMUST00000026911.5	2	2831	3737	2434	3737	-1063	2
ENSMUSG00000064039.4	chr9	123977243	123978408	-	1166	0	0	0	0	0	0	0	0	0	Ccr1l1	ENSMUSG00000064039.4	1	ENSMUST00000071404.4	1	1165	0	1165	0	-1066	1
ENSMUSG00000035448.9	chr9	124021972	124031689	+	3272	7	2	2	3	2	8	7	10	3	Ccr3	ENSMUSG00000035448.9	1	ENSMUST00000039171.8	2	3270	6447	3070	6447	1079	2
ENSMUSG00000049103.14	chr9	124101950	124113557	+	6760	72	103	80	127	74	54	67	105	85	Ccr2	ENSMUSG00000049103.14	4	ENSMUST00000171719.7,ENSMUST00000168841.2,ENSMUST00000055918.6,ENSMUST00000165984.2	4,2,3,1	2261,5726,2996,3514	9346,1623,3371,0	1133,3833,2876,3514	5975,1623,1748,0	1121,1121,1121,1121	3,2,3,1
ENSMUSG00000079227.10	chr9	124121543	124147699	+	8434	57	116	100	58	51	104	63	80	134	Ccr5	ENSMUSG00000079227.10	6	ENSMUST00000111442.2,ENSMUST00000169553.7,ENSMUST00000168179.7,ENSMUST00000171499.2,ENSMUST00000171579.2,ENSMUST00000097855.3	2,3,5,2,3,3	8225,346,658,401,742,446	2716,3348,9670,2749,2824,18505	8133,225,227,380,530,206	2716,2716,4268,2749,1464,17145	1064,0,163,0,0,45	2,-1,2,2,-1,-1
ENSMUSG00000110834.1	chr9	124270358	124282139	-	461	485	635	450	478	675	488	315	396	510	CAAA01180111.2	ENSMUSG00000110834.1	1	ENSMUST00000214845.1	4	457	11324	207	10579	0	6
ENSMUSG00000074829.10	chr9	124291804	124312696	-	3914	881	1115	1050	896	1203	1039	847	767	988	2010315B03Rik	ENSMUSG00000074829.10	5	ENSMUST00000177714.7,ENSMUST00000071300.12,ENSMUST00000189915.6,ENSMUST00000185949.1,ENSMUST00000186041.1	4,5,4,5,3	2619,790,679,629,1176	18273,18211,17389,18199,10775	2297,460,270,258,1003	17076,9172,16192,16192,7842	0,0,0,0,0	4,7,6,7,5
ENSMUSG00000111194.1	chr9	124338979	124347160	+	1100	0	0	0	0	0	0	0	0	0	CAAA01144662.1	ENSMUSG00000111194.1	3	ENSMUST00000216416.1,ENSMUST00000215276.1,ENSMUST00000217178.1	4,4,4	798,606,1093	7188,7114,7085	353,205,590	4075,4036,4007	0,0,0	-1,-1,-1
ENSMUSG00000110795.1	chr9	124340783	124342618	-	1836	0	0	0	1	0	0	0	0	0	CAAA01216754.2	ENSMUSG00000110795.1	1	ENSMUST00000215882.1	1	1835	0	1835	0	0	3
ENSMUSG00000111733.1	chr9	124344398	124347514	-	398	0	0	0	4	0	0	0	0	3	CAAA01216754.1	ENSMUSG00000111733.1	1	ENSMUST00000217183.1	3	395	2721	178	1807	0	5
ENSMUSG00000079741.5	chr9	124348872	124356970	+	2064	0	0	0	0	0	0	0	0	0	Nlrp4g	ENSMUSG00000079741.5	3	ENSMUST00000067621.8,ENSMUST00000214229.1,ENSMUST00000215602.1	4,2,4	2026,653,683	6072,3417,6040	1551,540,200	2850,3417,2828	0,0,0	-1,-1,-1
ENSMUSG00000111350.1	chr9	124369217	124369493	+	277	0	0	0	0	0	0	0	0	0	CAAA01090811.1	ENSMUSG00000111350.1	1	ENSMUST00000216828.1	1	276	0	276	0	0	-1
ENSMUSG00000093803.3	chr9	124422622	124476898	-	4538	947	1295	993	925	1201	1071	745	828	1002	Ppp2r3d	ENSMUSG00000093803.3	8	ENSMUST00000180270.1,ENSMUST00000188509.1,ENSMUST00000216876.1,ENSMUST00000180233.2,ENSMUST00000216394.1,ENSMUST00000189707.1,ENSMUST00000217354.1,ENSMUST00000187126.2	2,2,3,4,3,3,1,2	448,554,763,418,350,382,2556,775	1084,406,1110,1484,627,596,0,625	242,349,534,156,144,175,2556,566	1084,406,673,673,375,375,0,625	0,0,0,0,98,0,2458,713	4,4,5,6,3,5,1,1
ENSMUSG00000111025.1	chr9	124451955	124452597	+	643	0	0	0	0	0	0	0	0	0	CAAA01125382.3	ENSMUSG00000111025.1	1	ENSMUST00000215277.1	1	642	0	642	0	0	-1
ENSMUSG00000111523.1	chr9	124471703	124472476	+	774	0	0	0	0	0	0	0	0	1	CAAA01125382.2	ENSMUSG00000111523.1	1	ENSMUST00000217222.1	1	773	0	773	0	0	-1
ENSMUSG00000096734.1	chr9	124493731	124493793	-	63	0	0	0	0	0	0	0	0	0	Gm21836	ENSMUSG00000096734.1	1	ENSMUST00000178787.1	1	62	0	62	0	0	3
ENSMUSG00000110943.1	chr10	3104119	3104849	+	392	0	0	0	0	0	0	0	0	0	RP23-196E17.1	ENSMUSG00000110943.1	1	ENSMUST00000214523.1	2	390	340	280	340	0	-1
ENSMUSG00000111106.1	chr10	3117805	3118987	-	1183	0	0	0	0	0	0	0	0	0	RP23-196E17.2	ENSMUSG00000111106.1	1	ENSMUST00000217604.1	1	1182	0	1182	0	0	3
ENSMUSG00000071434.2	chr10	3119841	3129546	+	2801	0	0	0	0	0	0	0	5	0	9230019H11Rik	ENSMUSG00000071434.2	1	ENSMUST00000095874.2	6	2795	6910	1955	4706	0	-1
ENSMUSG00000110909.1	chr10	3125091	3133193	-	1938	0	0	0	0	0	0	0	0	0	CH25-395E5.1	ENSMUSG00000110909.1	1	ENSMUST00000217333.1	3	1935	6167	1757	4288	0	5
ENSMUSG00000111242.1	chr10	3139447	3141058	-	1612	0	0	0	0	0	3	0	0	0	CH25-395E5.2	ENSMUSG00000111242.1	1	ENSMUST00000216363.1	1	1611	0	1611	0	0	3
ENSMUSG00000111625.1	chr10	3176020	3176188	+	169	0	0	0	0	0	0	1	0	0	CH25-395E5.3	ENSMUSG00000111625.1	1	ENSMUST00000213719.1	1	168	0	168	0	0	-1
ENSMUSG00000110787.1	chr10	3212803	3235033	-	564	6	0	0	0	0	0	0	0	0	RP24-328K10.1	ENSMUSG00000110787.1	1	ENSMUST00000217169.1	3	561	21669	257	21334	0	5
ENSMUSG00000091618.3	chr10	3256208	3267771	-	2817	0	4	0	0	0	0	0	0	0	H60c	ENSMUSG00000091618.3	3	ENSMUST00000214645.1,ENSMUST00000170893.2,ENSMUST00000216211.1	3,6,6	2380,2811,1068	9183,8752,8752	1992,1992,270	7674,6821,6821	0,0,0	5,5,5
ENSMUSG00000111114.1	chr10	3303049	3303381	+	333	0	0	0	0	0	0	0	0	0	RP24-292K6.1	ENSMUSG00000111114.1	1	ENSMUST00000215318.1	1	332	0	332	0	0	-1
ENSMUSG00000097541.1	chr10	3364073	3367135	-	1537	6	0	1	8	0	0	1	0	2	Gm26752	ENSMUSG00000097541.1	1	ENSMUST00000181086.1	4	1533	1529	930	990	0	6
ENSMUSG00000040653.6	chr10	3366057	3464975	+	2617	1406	2434	3097	4469	3481	2352	1208	1125	1873	Ppp1r14c	ENSMUSG00000040653.6	2	ENSMUST00000043374.6,ENSMUST00000217573.1	4,2	2613,2011	96305,96420	1586,1586	56525,96420	491,376	1,1
ENSMUSG00000080655.1	chr10	3425023	3425115	+	93	0	0	0	0	0	0	0	0	0	Gm24482	ENSMUSG00000080655.1	1	ENSMUST00000117005.1	1	92	0	92	0	0	-1
ENSMUSG00000019762.4	chr10	3540240	3554877	+	1623	34	30	46	72	37	57	15	10	26	Iyd	ENSMUSG00000019762.4	2	ENSMUST00000019896.4,ENSMUST00000141745.1	5,4	1574,723	13063,11063	847,200	5049,5049	853,0	1,-1
ENSMUSG00000040624.17	chr10	3740364	3967303	+	8739	1244	1854	1583	1209	1522	1882	1954	2646	2382	Plekhg1	ENSMUSG00000040624.17	8	ENSMUST00000120274.7,ENSMUST00000144543.7,ENSMUST00000137111.1,ENSMUST00000136671.7,ENSMUST00000042438.12,ENSMUST00000131525.1,ENSMUST00000154727.1,ENSMUST00000141367.1	17,8,8,16,16,2,15,3	7352,1846,2008,4420,7174,301,5390,635	219587,196371,195904,87462,87462,15479,58322,5000	3902,745,727,1659,3902,226,1787,314	70127,70127,70127,30116,30116,15479,15479,3116	4158,0,0,4323,4158,0,3625,450	3,-1,-1,-1,2,-1,-1,-1
ENSMUSG00000082123.1	chr10	3869299	3869607	-	309	0	0	0	0	0	0	0	0	0	Gm16149	ENSMUSG00000082123.1	1	ENSMUST00000117631.1	1	308	0	308	0	0	3
ENSMUSG00000089392.1	chr10	3934769	3934877	-	109	0	0	0	0	0	0	0	0	0	Gm23023	ENSMUSG00000089392.1	1	ENSMUST00000158767.1	1	108	0	108	0	0	3
ENSMUSG00000082605.1	chr10	3946199	3947091	-	893	0	0	1	2	0	1	1	0	0	Gm16148	ENSMUSG00000082605.1	1	ENSMUST00000119653.1	1	892	0	892	0	0	3
ENSMUSG00000040675.17	chr10	3973118	4167081	+	4435	4620	5602	4247	4473	4112	4535	3382	3890	3784	Mthfd1l	ENSMUSG00000040675.17	4	ENSMUST00000117291.7,ENSMUST00000120585.7,ENSMUST00000043735.7,ENSMUST00000154517.1	28,28,28,7	3641,3659,3507,683	179352,190291,179460,15988	569,600,461,164	41480,41480,41480,6455	2907,2907,2907,0	1,1,1,-1
ENSMUSG00000082247.1	chr10	3992371	3992814	+	444	4	6	7	10	16	15	9	19	13	Gm16074	ENSMUSG00000082247.1	1	ENSMUST00000119524.1	1	443	0	443	0	0	-1
ENSMUSG00000065792.1	chr10	4104313	4104469	+	157	0	0	0	0	0	0	0	0	0	Gm25515	ENSMUSG00000065792.1	1	ENSMUST00000083858.1	1	156	0	156	0	0	-1
ENSMUSG00000089473.1	chr10	4169887	4170018	+	132	0	0	0	0	0	0	0	0	0	Gm25369	ENSMUSG00000089473.1	1	ENSMUST00000158848.1	1	131	0	131	0	0	-1
ENSMUSG00000111266.1	chr10	4206426	4213114	-	2651	0	3	0	0	0	2	0	0	0	RP23-257K20.1	ENSMUSG00000111266.1	1	ENSMUST00000213553.1	4	2647	4041	1801	3053	0	6
ENSMUSG00000038587.9	chr10	4266380	4359470	+	6461	10869	20881	19730	18293	13754	19911	12503	18070	19295	Akap12	ENSMUSG00000038587.9	3	ENSMUST00000045730.6,ENSMUST00000216139.1,ENSMUST00000215696.1	4,3,3	6191,5914,5928	86899,6715,5774	4797,4797,4797	47075,6176,5235	5052,0,4739	1,-1,2
ENSMUSG00000075327.10	chr10	4367075	4388108	-	7374	2794	3163	3087	2885	3030	3208	3273	2935	3483	Zbtb2	ENSMUSG00000075327.10	3	ENSMUST00000100077.4,ENSMUST00000100078.9,ENSMUST00000215860.1	3,3,1	3083,3223,6793	17317,17810,0	2776,2776,6793	12598,13091,0	0,0,0	3,3,3
ENSMUSG00000095123.1	chr10	4391587	4396424	+	4838	922	953	528	1166	866	852	860	856	903	Gm21781	ENSMUSG00000095123.1	1	ENSMUST00000178920.1	1	4837	0	4837	0	0	-1
ENSMUSG00000019763.11	chr10	4401915	4432388	-	5894	1602	1949	1721	1773	1761	1731	1493	1530	1877	Rmnd1	ENSMUSG00000019763.11	9	ENSMUST00000042251.10,ENSMUST00000140660.1,ENSMUST00000128434.1,ENSMUST00000137429.1,ENSMUST00000156940.7,ENSMUST00000155172.7,ENSMUST00000126102.7,ENSMUST00000131853.1,ENSMUST00000148566.1	13,3,2,5,3,3,4,4,2	3126,746,557,702,1769,773,464,426,670	27347,4188,3815,9059,4481,4279,4425,4385,3095	1586,330,444,436,1597,448,246,168,635	4981,3815,3815,3815,3095,2893,3095,3095,3095	0,0,279,0,0,0,0,0,0	13,5,2,7,5,5,6,6,4
ENSMUSG00000085687.1	chr10	4409033	4423369	+	4118	39	26	18	67	42	16	41	93	95	Gm16153	ENSMUSG00000085687.1	1	ENSMUST00000132184.1	2	4116	10220	2167	10220	0	-1
ENSMUSG00000061759.15	chr10	4432467	4455141	+	8243	6131	7239	6254	5587	6354	6977	4899	5094	5283	Armt1	ENSMUSG00000061759.15	7	ENSMUST00000095893.10,ENSMUST00000118544.7,ENSMUST00000117489.7,ENSMUST00000143037.7,ENSMUST00000134484.1,ENSMUST00000152294.1,ENSMUST00000131636.1	5,4,3,3,2,4,3	2424,5040,677,2292,422,824,1155	20250,17587,6676,15493,2117,20494,4733	1669,4493,481,2103,346,486,977	10911,10911,4559,13376,2117,15714,4559	1315,623,408,0,0,159,0	1,1,1,-1,-1,1,-1
ENSMUSG00000019767.12	chr10	4482502	4562231	+	3792	237	308	320	232	237	286	159	281	246	Ccdc170	ENSMUSG00000019767.12	4	ENSMUST00000138112.7,ENSMUST00000019901.6,ENSMUST00000145465.2,ENSMUST00000157064.1	11,11,3,3	3339,2140,567,545	76390,49099,2202,8161	1332,317,256,317	30124,13019,1176,7406	2158,2140,0,0	1,1,2,-1
ENSMUSG00000065371.1	chr10	4484234	4484393	+	160	0	0	3	0	0	1	0	2	1	Gm22739	ENSMUSG00000065371.1	1	ENSMUST00000083437.1	1	159	0	159	0	0	-1
ENSMUSG00000019768.16	chr10	4611593	5005614	+	13661	4	3	5	14	11	2	0	0	1	Esr1	ENSMUSG00000019768.16	10	ENSMUST00000149195.7,ENSMUST00000105590.7,ENSMUST00000133985.1,ENSMUST00000138828.7,ENSMUST00000067086.13,ENSMUST00000105588.7,ENSMUST00000105589.1,ENSMUST00000127145.1,ENSMUST00000127934.7,ENSMUST00000137012.1	8,10,2,8,9,8,9,3,4,5	2839,6329,2820,2098,4335,2725,2603,1353,715,1014	278651,387296,57068,243398,387405,254456,289266,70820,74245,64116	889,4425,2661,651,2572,1188,835,967,344,467	72885,82019,57068,72885,100158,82019,82019,37050,29809,29809	0,1792,0,0,1792,1493,1792,0,0,0	-1,3,-1,-1,2,2,2,-1,-1,-1
ENSMUSG00000096054.3	chr10	5020917	5551482	-	40491	1175	1547	1354	1515	1127	1390	1054	1474	1790	Syne1	ENSMUSG00000096054.3	9	ENSMUST00000215295.1,ENSMUST00000095899.4,ENSMUST00000217064.1,ENSMUST00000215467.1,ENSMUST00000215021.1,ENSMUST00000217592.1,ENSMUST00000041639.6,ENSMUST00000215887.1,ENSMUST00000214945.1	146,17,1,25,2,1,32,19,17	27762,3426,3937,3869,2783,3314,6958,5393,2709	501999,44058,0,73738,8731,0,206793,26144,188064	2160,668,3937,234,1716,3314,2444,2436,531	85080,8129,0,9480,8731,0,85080,5910,85080	0,0,0,0,0,0,0,0,0	146,17,3,27,4,3,32,21,19
ENSMUSG00000093189.1	chr10	5036175	5036456	-	282	0	0	0	0	0	0	0	0	0	Gm25694	ENSMUSG00000093189.1	1	ENSMUST00000175448.1	1	281	0	281	0	0	3
ENSMUSG00000096553.1	chr10	5069192	5071975	+	2784	0	0	0	0	0	0	0	0	0	Gm10097	ENSMUSG00000096553.1	1	ENSMUST00000180100.1	1	2783	0	2783	0	318	-1
ENSMUSG00000094906.1	chr10	5357173	5357279	+	107	0	0	0	0	0	0	0	0	0	Gm23573	ENSMUSG00000094906.1	1	ENSMUST00000104408.1	1	106	0	106	0	0	-1
ENSMUSG00000046916.9	chr10	5593775	5606904	+	2845	148	143	151	116	207	187	179	168	215	Myct1	ENSMUSG00000046916.9	1	ENSMUST00000051809.9	2	2843	10286	2717	10286	565	1
ENSMUSG00000019772.5	chr10	5639218	5647617	+	3402	0	0	0	0	0	2	0	2	0	Vip	ENSMUSG00000019772.5	2	ENSMUST00000019906.5,ENSMUST00000217331.1	7,6	1523,2526	6876,4022	815,1976	1812,1812	511,0	2,-1
ENSMUSG00000110983.1	chr10	5735819	5736938	+	213	0	0	0	1	0	0	0	0	0	RP24-178D16.2	ENSMUSG00000110983.1	1	ENSMUST00000213369.1	2	211	908	158	908	0	-1
ENSMUSG00000019773.7	chr10	5799160	5805600	-	2003	9868	10507	9865	9316	9399	9543	5450	6442	4792	Fbxo5	ENSMUSG00000019773.7	2	ENSMUST00000019907.7,ENSMUST00000142200.1	5,2	1935,394	4505,2006	663,332	2727,2006	0,0	5,4
ENSMUSG00000019774.8	chr10	5811887	5823910	-	3261	2172	3185	2363	2748	2904	2902	3200	2791	3720	Mtrf1l	ENSMUSG00000019774.8	3	ENSMUST00000019908.8,ENSMUST00000145718.1,ENSMUST00000145687.1	7,3,3	2581,533,685	9442,2010,3660	1519,203,586	3422,1375,3422	0,0,0	7,5,5
ENSMUSG00000019775.17	chr10	5825663	5922400	-	8298	736	629	563	538	609	681	491	414	799	Rgs17	ENSMUSG00000019775.17	4	ENSMUST00000131996.7,ENSMUST00000064225.13,ENSMUST00000117676.7,ENSMUST00000019909.7	5,6,6,7	8102,8185,1645,824	88621,88552,88552,88446	7478,7478,972,234	59566,55522,55522,53131	0,0,0,0	5,6,6,9
ENSMUSG00000078488.1	chr10	6740629	6761761	-	60	0	0	0	0	0	0	0	0	0	Gm10945	ENSMUSG00000078488.1	1	ENSMUST00000105596.1	2	58	21074	29	21074	0	4
ENSMUSG00000000766.18	chr10	6758506	7038198	+	8037	11	18	4	5	9	15	12	11	27	Oprm1	ENSMUSG00000000766.18	31	ENSMUST00000147171.7,ENSMUST00000105615.8,ENSMUST00000143875.1,ENSMUST00000105597.7,ENSMUST00000150374.7,ENSMUST00000056385.13,ENSMUST00000092734.10,ENSMUST00000105607.7,ENSMUST00000063036.13,ENSMUST00000152674.1,ENSMUST00000105601.8,ENSMUST00000105602.7,ENSMUST00000078634.11,ENSMUST00000000783.12,ENSMUST00000092731.10,ENSMUST00000092729.10,ENSMUST00000154906.7,ENSMUST00000105605.7,ENSMUST00000135502.7,ENSMUST00000123861.7,ENSMUST00000129954.7,ENSMUST00000154941.7,ENSMUST00000052751.13,ENSMUST00000129221.7,ENSMUST00000144264.7,ENSMUST00000105611.7,ENSMUST00000105603.1,ENSMUST00000105604.7,ENSMUST00000141897.1,ENSMUST00000133486.1,ENSMUST00000148625.1	6,6,4,5,5,5,6,5,5,3,5,3,4,4,4,5,4,4,4,3,8,7,5,8,8,6,4,4,7,3,2	1564,1252,692,1128,1169,1435,1563,2364,1422,1176,1156,1363,1691,1496,1328,1417,2035,1499,1359,1017,1698,1533,1329,2197,2112,2414,2049,1612,1932,253,240	219634,277443,69679,90137,90096,89830,89702,89656,277531,60571,247327,40467,42487,48375,49782,51136,50536,51229,189586,189938,246670,246856,247063,246456,246561,246975,41907,49505,246575,39633,60648	520,520,414,520,520,520,520,807,520,557,520,662,520,520,520,520,814,520,520,520,520,520,520,520,520,1040,856,520,520,133,181	122092,149119,33994,65116,66425,39727,39727,39727,183544,55498,149119,39727,39727,39727,39727,39727,39727,39727,149119,149119,77378,141702,183544,102470,102575,149119,39727,39727,102470,37796,60648	989,1107,253,118,124,1193,1193,1193,974,313,667,1170,1367,1274,1175,1163,1226,1172,1247,667,1342,1010,1178,1067,1196,1311,1166,1178,0,0,0	1,1,1,1,1,2,3,2,1,1,1,1,1,1,1,1,1,1,1,1,1,1,1,1,1,1,1,1,-1,-1,-1
ENSMUSG00000064065.15	chr10	6885796	7052478	-	9003	277	308	252	373	372	333	760	730	859	Ipcef1	ENSMUSG00000064065.15	9	ENSMUST00000105617.7,ENSMUST00000078070.9,ENSMUST00000170680.7,ENSMUST00000086896.9,ENSMUST00000154998.7,ENSMUST00000144622.7,ENSMUST00000145156.7,ENSMUST00000149708.1,ENSMUST00000151960.1	9,8,8,9,7,7,9,7,5	6032,1300,1166,1187,3070,3209,820,624,420	88548,87972,110476,139748,59690,59702,102512,59995,43962	4879,372,415,415,2532,2532,251,171,169	23382,23382,40398,40398,23382,23382,26566,23382,23382	0,0,0,0,0,0,0,0,0	9,8,8,9,9,9,11,9,7
ENSMUSG00000081926.1	chr10	7038661	7038774	+	114	1183	1194	869	907	1118	1378	1247	1269	1247	Gm15536	ENSMUSG00000081926.1	1	ENSMUST00000121411.1	1	113	0	113	0	0	-1
ENSMUSG00000015202.13	chr10	7119063	7212237	-	3837	973	1454	1163	1076	1056	1208	1084	1146	1320	Cnksr3	ENSMUSG00000015202.13	2	ENSMUST00000150282.1,ENSMUST00000015346.11	6,13	2548,3434	13895,89740	1523,1523	5509,50825	0,0	6,13
ENSMUSG00000079685.9	chr10	7444873	7473477	-	1819	374	374	262	167	320	264	235	292	391	Ulbp1	ENSMUSG00000079685.9	2	ENSMUST00000177585.7,ENSMUST00000169796.2	6,5	1813,925	26791,27045	824,306	16046,16639	0,0	6,5
ENSMUSG00000019796.12	chr10	7589800	7625483	+	3418	3503	4195	4004	3979	4042	3935	2496	2619	3724	Lrp11	ENSMUSG00000019796.12	5	ENSMUST00000134346.7,ENSMUST00000019931.11,ENSMUST00000130590.7,ENSMUST00000135907.7,ENSMUST00000124961.1	6,7,7,3,5	1486,3379,3213,973,647	17281,32287,32291,32922,26921	813,1853,1853,486,209	5491,14991,14991,17931,14991	0,1445,1310,735,0	1,1,1,-1,-1
ENSMUSG00000087350.1	chr10	7606084	7606813	-	730	0	0	0	0	0	0	2	0	3	Gm16254	ENSMUSG00000087350.1	1	ENSMUST00000131528.1	1	729	0	729	0	0	3
ENSMUSG00000019795.17	chr10	7629373	7681136	-	4718	14869	16515	14392	14303	14940	15706	15335	14779	17616	Pcmt1	ENSMUSG00000019795.17	10	ENSMUST00000161123.7,ENSMUST00000162606.7,ENSMUST00000159917.7,ENSMUST00000161428.7,ENSMUST00000163085.7,ENSMUST00000160250.1,ENSMUST00000162682.7,ENSMUST00000159835.7,ENSMUST00000159977.1,ENSMUST00000160517.1	9,8,8,7,7,6,4,4,3,2	2598,2749,2483,1066,1125,1363,461,510,753,379	31293,31486,31439,10359,24406,22586,36343,3432,32758,13920	1603,1603,1595,495,495,533,229,193,647,190	13920,13920,13920,3510,13920,13920,31752,2195,31328,13920	2267,0,0,541,318,0,0,0,0,0	3,8,7,6,7,8,6,3,5,4
ENSMUSG00000040034.15	chr10	7667503	7678881	+	2560	3766	4096	3278	3314	3392	3584	3165	3310	2979	Nup43	ENSMUSG00000040034.15	4	ENSMUST00000040135.8,ENSMUST00000162346.1,ENSMUST00000162527.7,ENSMUST00000161060.1	8,2,6,3	1278,456,1729,747	10100,321,6811,3752	313,289,1074,364	2466,321,2466,2466	1135,0,0,0	1,-1,-1,-1
ENSMUSG00000040021.12	chr10	7681209	7716458	+	7300	10977	12102	11056	9632	11977	12917	10080	11609	11634	Lats1	ENSMUSG00000040021.12	2	ENSMUST00000165952.7,ENSMUST00000040043.6	8,8	7204,4147	28045,18192	3957,1510	9885,5688	3383,3383	2,1
ENSMUSG00000019794.13	chr10	7726000	7763150	+	2195	10169	11022	8970	9391	9830	10771	11057	11051	11888	Katna1	ENSMUSG00000019794.13	6	ENSMUST00000019929.12,ENSMUST00000165806.7,ENSMUST00000173400.7,ENSMUST00000172400.1,ENSMUST00000174007.1,ENSMUST00000173511.1	11,11,6,4,3,2	1763,1764,677,821,459,486	35386,35386,26064,10537,2833,1429	359,360,174,536,274,358	12600,12600,12600,6795,1921,1429	1466,1472,390,0,198,163	2,2,2,-1,-1,-1
ENSMUSG00000092190.1	chr10	7743520	7761099	-	331	0	0	0	0	0	0	0	0	0	Gm20470	ENSMUSG00000092190.1	1	ENSMUST00000174654.1	2	329	17250	166	17250	0	4
ENSMUSG00000040006.13	chr10	7767947	7792824	-	2996	3572	4625	4054	3888	4374	4227	3987	4033	4651	Ginm1	ENSMUSG00000040006.13	6	ENSMUST00000039763.13,ENSMUST00000133796.1,ENSMUST00000124838.1,ENSMUST00000124447.1,ENSMUST00000188270.1,ENSMUST00000065124.1	8,2,8,2,1,1	1549,829,1517,351,1404,299	11421,1772,11418,13146,0,0	638,635,629,292,1404,299	2778,1772,2778,13146,0,0	0,0,0,0,0,2	8,4,8,4,3,1
ENSMUSG00000085211.2	chr10	7780185	7781357	+	1173	5	25	1	2	5	16	16	3	18	B430219N15Rik	ENSMUSG00000085211.2	2	ENSMUST00000180853.1,ENSMUST00000147230.1	1,2	1104,833	0,256	1104,637	0,256	0,0	-1,-1
ENSMUSG00000015757.10	chr10	7792891	7823135	+	6450	15309	17719	14647	17644	16158	18635	15831	17482	20523	Ppil4	ENSMUSG00000015757.10	4	ENSMUST00000015901.10,ENSMUST00000138151.7,ENSMUST00000143214.1,ENSMUST00000137346.1	13,9,4,4	3458,1539,2297,761	26786,12919,17656,5067	2183,799,1369,438	6141,2987,14946,2987	1466,0,204,0	1,-1,1,-1
ENSMUSG00000081497.1	chr10	7808116	7808758	-	643	3	4	1	2	2	2	0	1	0	Gm15560	ENSMUSG00000081497.1	1	ENSMUST00000117107.1	1	642	0	642	0	0	3
ENSMUSG00000039981.5	chr10	7832470	7870397	+	4093	14	15	3	17	1	11	3	11	0	Zc3h12d	ENSMUSG00000039981.5	1	ENSMUST00000039484.4	6	4087	33840	3133	13040	1597	2
ENSMUSG00000093060.1	chr10	7836381	7836474	+	94	0	0	0	0	0	0	0	0	0	Mir5104	ENSMUSG00000093060.1	1	ENSMUST00000175319.1	1	93	0	93	0	0	-1
ENSMUSG00000088857.1	chr10	7848361	7848481	-	121	0	0	0	0	0	0	0	0	0	Gm24726	ENSMUSG00000088857.1	1	ENSMUST00000158232.1	1	120	0	120	0	0	3
ENSMUSG00000015755.16	chr10	7905653	7956230	-	6135	8340	10345	9135	8335	9353	9827	8079	9029	9787	Tab2	ENSMUSG00000015755.16	5	ENSMUST00000146444.7,ENSMUST00000143848.1,ENSMUST00000142007.1,ENSMUST00000147938.1,ENSMUST00000130322.1	7,2,3,5,2	4373,701,615,1975,2309	46204,2470,3432,42426,2611	1924,453,397,1500,1274	30929,2470,2470,22593,2611	0,0,0,0,0	7,4,5,7,4
ENSMUSG00000047712.7	chr10	8204753	8518825	-	4284	558	822	941	758	922	963	121	139	192	Ust	ENSMUSG00000047712.7	1	ENSMUST00000061601.7	8	4276	309796	2917	127219	0	8
ENSMUSG00000077582.1	chr10	8642934	8643039	+	106	0	0	0	0	0	0	0	0	0	Gm24374	ENSMUSG00000077582.1	1	ENSMUST00000104394.1	1	105	0	105	0	0	-1
ENSMUSG00000111215.1	chr10	8713241	8717073	+	850	0	1	0	0	0	0	0	0	0	RP23-199G2.2	ENSMUSG00000111215.1	1	ENSMUST00000213934.1	2	848	2984	463	2984	0	-1
ENSMUSG00000015305.6	chr10	8722219	8886070	-	8568	2859	3765	3925	2976	3236	4107	4059	4547	5405	Sash1	ENSMUSG00000015305.6	4	ENSMUST00000015449.5,ENSMUST00000212869.1,ENSMUST00000212553.1,ENSMUST00000213032.1	20,4,3,4	7163,1070,837,1074	156688,11092,10478,71256	3541,832,379,568	35906,5144,5334,35906	0,0,0,0	20,6,5,6
ENSMUSG00000065692.1	chr10	8824011	8824147	-	137	1	0	0	0	4	0	0	0	0	Gm25410	ENSMUSG00000065692.1	1	ENSMUST00000083758.1	1	136	0	136	0	0	3
ENSMUSG00000111165.1	chr10	8860864	8861443	-	580	5	2	1	7	0	0	9	5	1	RP23-225D5.3	ENSMUSG00000111165.1	1	ENSMUST00000214016.1	1	579	0	579	0	0	3
ENSMUSG00000097597.2	chr10	8884637	8886878	+	1446	13	5	0	5	0	6	4	3	7	Gm26674	ENSMUSG00000097597.2	1	ENSMUST00000180770.2	2	1444	797	1240	797	0	-1
ENSMUSG00000111731.1	chr10	8903981	8945137	+	807	2	0	0	0	0	0	0	0	0	RP23-225D5.4	ENSMUSG00000111731.1	1	ENSMUST00000215873.1	4	803	40353	381	29772	0	-1
ENSMUSG00000111674.1	chr10	8951949	8967244	+	330	0	0	0	0	0	0	0	0	0	RP23-5H4.1	ENSMUSG00000111674.1	1	ENSMUST00000213841.1	2	328	14967	321	14967	0	-1
ENSMUSG00000111077.1	chr10	9069419	9071475	-	2057	5	18	9	4	10	3	0	10	10	RP23-5H4.2	ENSMUSG00000111077.1	1	ENSMUST00000216441.1	1	2056	0	2056	0	0	3
ENSMUSG00000111627.1	chr10	9336682	9395259	+	599	0	0	0	0	0	0	0	0	0	RP24-226H19.1	ENSMUSG00000111627.1	1	ENSMUST00000214867.1	3	596	57981	362	53353	0	-1
ENSMUSG00000101926.1	chr10	9475142	9479298	-	345	4	6	8	0	4	19	1	1	2	Gm28904	ENSMUSG00000101926.1	1	ENSMUST00000189903.1	2	343	3813	235	3813	0	4
ENSMUSG00000053980.4	chr10	9532531	9535681	-	3151	35	29	30	19	21	36	9	31	20	Gm9930	ENSMUSG00000053980.4	1	ENSMUST00000066742.4	1	3150	0	3150	0	-436	1
ENSMUSG00000060487.5	chr10	9627259	9675208	-	2495	1194	1427	1209	1048	1006	1415	1932	2230	2485	Samd5	ENSMUSG00000060487.5	1	ENSMUST00000100070.2	2	2493	45456	1790	45456	0	2
ENSMUSG00000019790.16	chr10	9755547	9901079	-	12871	2616	2990	2797	2684	2848	3088	1927	2113	2454	Stxbp5	ENSMUSG00000019790.16	11	ENSMUST00000038213.13,ENSMUST00000141722.7,ENSMUST00000151435.7,ENSMUST00000136259.7,ENSMUST00000125200.7,ENSMUST00000131828.7,ENSMUST00000148009.1,ENSMUST00000139199.7,ENSMUST00000136324.1,ENSMUST00000128487.1,ENSMUST00000139779.1	28,26,9,7,25,3,2,5,6,3,2	8797,4676,2355,3784,3275,1515,285,945,785,634,438	136339,136445,35686,15963,136495,1907,1561,10155,27975,8072,8694	5407,996,958,2307,369,1180,167,288,273,288,392	32463,32463,11297,7332,32463,1561,1561,7332,11292,7332,8694	0,0,0,0,0,0,0,0,0,0,0	28,26,11,9,25,5,4,7,8,5,4
ENSMUSG00000064609.1	chr10	9852019	9852149	-	131	20	13	10	8	25	22	31	30	17	Gm25635	ENSMUSG00000064609.1	1	ENSMUST00000082675.1	1	130	0	130	0	0	3
ENSMUSG00000101621.1	chr10	9976627	10151476	+	275	0	2	6	0	2	10	3	0	10	Gm28905	ENSMUSG00000101621.1	1	ENSMUST00000186088.1	2	273	174576	149	174576	0	-1
ENSMUSG00000065876.1	chr10	10100953	10101116	+	164	1	1	0	0	1	1	0	1	7	Gm25682	ENSMUSG00000065876.1	1	ENSMUST00000083942.1	1	163	0	163	0	0	-1
ENSMUSG00000109160.1	chr10	10184800	10258699	+	2351	0	0	0	0	2	5	0	0	0	4930598N05Rik	ENSMUSG00000109160.1	7	ENSMUST00000208997.1,ENSMUST00000207733.1,ENSMUST00000207048.1,ENSMUST00000207631.1,ENSMUST00000208693.1,ENSMUST00000207288.1,ENSMUST00000208935.1	2,3,5,3,4,5,2	81,672,545,591,869,577,1368	69308,18932,22502,18991,22836,23121,18647	45,422,159,423,512,181,1323	69308,18647,18647,18647,18647,18647,18647	0,0,0,0,0,0,0	-1,-1,-1,-1,-1,-1,-1
ENSMUSG00000108973.1	chr10	10193524	10193671	+	148	0	0	0	2	0	0	0	0	0	Gm44555	ENSMUSG00000108973.1	1	ENSMUST00000209008.1	1	147	0	147	0	0	-1
ENSMUSG00000050994.20	chr10	10335703	10472326	-	6192	22	47	19	22	11	67	33	27	55	Adgb	ENSMUSG00000050994.20	6	ENSMUST00000179956.7,ENSMUST00000148816.7,ENSMUST00000172530.7,ENSMUST00000208717.1,ENSMUST00000045328.13,ENSMUST00000132573.1	37,25,36,35,10,18	5181,3587,5179,4867,1883,2251	131430,72448,131438,131509,28054,69515	423,417,417,328,822,247	22112,19864,22112,22130,10778,22112	0,3368,0,0,0,0	37,4,36,35,10,20
ENSMUSG00000083257.1	chr10	10343115	10344327	+	1213	24	19	12	18	21	12	25	18	14	Gm15568	ENSMUSG00000083257.1	1	ENSMUST00000118589.1	1	1212	0	1212	0	0	-1
ENSMUSG00000019832.3	chr10	10545011	10558233	-	2108	493	700	601	497	580	549	679	704	931	Rab32	ENSMUSG00000019832.3	1	ENSMUST00000019974.3	3	2105	11117	1440	6889	0	3
ENSMUSG00000098065.1	chr10	10605945	10616313	+	3785	19	21	10	13	14	15	11	16	18	Gm5177	ENSMUSG00000098065.1	2	ENSMUST00000183337.1,ENSMUST00000183092.1	3,1	3782,996	6586,0	3395,996	6412,0	0,0	-1,-1
ENSMUSG00000087884.1	chr10	10663154	10663284	+	131	0	0	0	0	0	0	0	0	0	Gm23601	ENSMUSG00000087884.1	1	ENSMUST00000157259.1	1	130	0	130	0	0	-1
ENSMUSG00000078481.1	chr10	10681348	10681858	+	51	0	0	0	0	0	0	0	0	0	Gm10944	ENSMUSG00000078481.1	1	ENSMUST00000105564.1	2	49	461	27	461	0	-1
ENSMUSG00000019828.13	chr10	10686059	11082356	-	7648	646	680	722	746	480	652	542	426	655	Grm1	ENSMUSG00000019828.13	6	ENSMUST00000044306.12,ENSMUST00000105561.8,ENSMUST00000105560.1,ENSMUST00000155772.1,ENSMUST00000135120.1,ENSMUST00000156826.1	9,10,9,3,3,2	6921,4425,4256,583,595,448	389376,389292,387899,29220,2031,1313	3843,1314,1117,454,246,367	153535,153535,153535,26403,1815,1313	0,0,0,0,0,0	9,9,8,5,5,4
ENSMUSG00000090112.8	chr10	11149427	11217595	+	14066	22090	25583	21861	23068	24106	25663	25714	27754	30275	Shprh	ENSMUSG00000090112.8	8	ENSMUST00000159810.7,ENSMUST00000044053.12,ENSMUST00000161858.1,ENSMUST00000054814.13,ENSMUST00000159541.7,ENSMUST00000160461.7,ENSMUST00000159553.7,ENSMUST00000161910.1	21,30,2,28,29,4,21,3	4150,9241,3026,7197,6650,941,3446,2854	34573,58924,2027,52831,53378,4777,44394,1738	655,4147,2913,2455,1730,650,849,2514	6733,10812,2027,10812,10812,2067,10812,996	3082,4996,0,4824,4913,655,0,0	2,2,-1,2,2,-1,-1,-1
ENSMUSG00000090070.1	chr10	11212280	11212979	-	471	0	0	0	0	0	0	0	0	0	Gm16577	ENSMUSG00000090070.1	1	ENSMUST00000161579.1	2	469	230	255	230	0	4
ENSMUSG00000097007.1	chr10	11244790	11281221	-	3634	27	26	10	16	20	12	10	34	21	4930432B10Rik	ENSMUSG00000097007.1	2	ENSMUST00000181330.1,ENSMUST00000181688.1	2,6	1611,2079	34598,23593	1254,1291	34598,13197	0,0	4,8
ENSMUSG00000047648.13	chr10	11281330	11298052	+	5197	15737	17840	14941	14540	16561	17059	16988	19588	17311	Fbxo30	ENSMUSG00000047648.13	2	ENSMUST00000129456.7,ENSMUST00000070300.4	3,3	5057,2489	11665,11442	2835,2052	8020,7797	2239,2239	2,2
ENSMUSG00000087802.1	chr10	11330489	11330626	-	138	0	0	0	0	0	0	0	0	0	Gm25979	ENSMUSG00000087802.1	1	ENSMUST00000157177.1	1	137	0	137	0	0	3
ENSMUSG00000055493.4	chr10	11343404	11459644	+	3287	854	1147	872	688	863	839	341	360	469	Epm2a	ENSMUSG00000055493.4	2	ENSMUST00000069106.4,ENSMUST00000161438.1	4,2	3283,371	112957,104874	2504,315	57657,104874	989,0	1,-1
ENSMUSG00000090242.1	chr10	11386875	11387603	-	729	0	0	0	0	0	0	0	0	1	Rpl17-ps11	ENSMUSG00000090242.1	1	ENSMUST00000161946.1	1	728	0	728	0	0	3
ENSMUSG00000045455.7	chr10	11609257	11610438	+	1182	20	41	28	31	31	31	28	26	28	Gm9797	ENSMUSG00000045455.7	1	ENSMUST00000052902.7	1	1181	0	1181	0	293	1
ENSMUSG00000077539.1	chr10	11648005	11648134	+	130	0	0	0	0	0	0	0	0	0	Gm22546	ENSMUSG00000077539.1	1	ENSMUST00000104351.1	1	129	0	129	0	0	-1
ENSMUSG00000080519.1	chr10	11940973	11941067	+	95	0	0	0	0	0	0	0	0	0	Gm22194	ENSMUSG00000080519.1	1	ENSMUST00000116869.1	1	94	0	94	0	0	-1
ENSMUSG00000089023.1	chr10	11959880	11960005	+	126	0	0	0	0	0	0	0	0	0	Gm25011	ENSMUSG00000089023.1	1	ENSMUST00000158398.1	1	125	0	125	0	0	-1
ENSMUSG00000065096.1	chr10	12363410	12363573	+	164	0	0	0	0	1	0	0	0	0	Gm23680	ENSMUSG00000065096.1	1	ENSMUST00000083162.1	1	163	0	163	0	0	-1
ENSMUSG00000065181.1	chr10	12368623	12368832	+	210	0	0	0	0	0	0	0	0	0	Gm25139	ENSMUSG00000065181.1	1	ENSMUST00000083247.1	1	209	0	209	0	0	-1
ENSMUSG00000019820.9	chr10	12382188	12861735	-	12382	10402	16358	15335	12374	11989	15542	11339	15096	15890	Utrn	ENSMUSG00000019820.9	1	ENSMUST00000076817.4	74	12308	467239	2008	96236	0	74
ENSMUSG00000088516.1	chr10	12793875	12793974	-	100	0	0	0	2	0	0	0	0	4	Gm23044	ENSMUSG00000088516.1	1	ENSMUST00000157891.1	1	99	0	99	0	0	3
ENSMUSG00000097378.7	chr10	12916648	12923100	-	1153	93	147	72	84	70	101	73	103	112	B230208H11Rik	ENSMUSG00000097378.7	2	ENSMUST00000181073.7,ENSMUST00000180529.1	3,4	1057,1108	5395,5303	526,516	4538,4538	0,0	5,6
ENSMUSG00000039232.11	chr10	12939983	12964259	-	2396	133	183	143	86	131	118	128	161	177	Stx11	ENSMUSG00000039232.11	2	ENSMUST00000163425.7,ENSMUST00000042861.5	2,3	2259,2393	22017,21883	2000,2000	22017,19714	-859,-859	2,3
ENSMUSG00000078348.4	chr10	13005343	13009183	+	3841	5863	7187	6281	5446	5703	5509	5497	5009	6047	Sf3b5	ENSMUSG00000078348.4	1	ENSMUST00000105139.4	1	3840	0	3840	0	260	1
ENSMUSG00000019817.18	chr10	13060504	13131694	+	7819	6332	9262	7975	5674	6840	9221	7838	8618	8486	Plagl1	ENSMUSG00000019817.18	25	ENSMUST00000193426.5,ENSMUST00000123135.7,ENSMUST00000135095.7,ENSMUST00000124252.7,ENSMUST00000121646.7,ENSMUST00000129989.7,ENSMUST00000150773.7,ENSMUST00000130894.7,ENSMUST00000130449.7,ENSMUST00000144437.7,ENSMUST00000139262.7,ENSMUST00000149881.7,ENSMUST00000138433.7,ENSMUST00000135826.7,ENSMUST00000141068.7,ENSMUST00000135261.7,ENSMUST00000126880.7,ENSMUST00000121325.7,ENSMUST00000121766.7,ENSMUST00000130638.7,ENSMUST00000141944.7,ENSMUST00000130800.7,ENSMUST00000143582.7,ENSMUST00000130313.1,ENSMUST00000145103.1	8,5,3,5,6,2,4,4,5,6,6,5,5,5,5,6,3,9,8,4,3,3,6,4,2	1229,473,509,419,5254,710,341,340,347,416,418,331,352,394,385,469,383,3937,3889,1183,449,549,358,620,628	65621,33696,33794,33692,35652,14831,17728,21376,23028,25456,25470,25559,25580,25555,33682,33616,33765,36213,36245,21420,21461,21461,33659,13256,8075	355,329,312,236,4552,518,188,188,192,192,192,188,192,192,188,192,188,1854,1854,925,265,365,174,312,417	27755,14835,18963,14831,14831,14831,14043,14835,14043,14831,14831,14835,14043,14831,14835,14831,25690,14831,14043,14043,14835,14835,14043,8075,8075	0,0,0,0,2113,0,0,0,0,0,0,0,0,0,0,0,0,2034,2034,0,0,0,0,0,0	7,-1,-1,-1,5,-1,-1,-1,-1,-1,-1,-1,-1,-1,-1,-1,-1,7,6,-1,-1,-1,6,3,2
ENSMUSG00000098635.1	chr10	13091581	13091817	-	237	0	0	0	0	0	0	0	0	0	Gm27741	ENSMUSG00000098635.1	1	ENSMUST00000185060.1	1	236	0	236	0	0	3
ENSMUSG00000019815.6	chr10	13149540	13177991	-	1125	1	0	0	0	0	0	1	0	1	Zc2hc1b	ENSMUSG00000019815.6	1	ENSMUST00000019954.4	6	1119	27332	629	14188	0	6
ENSMUSG00000019814.4	chr10	13178640	13193137	-	1766	7874	10448	9428	8550	8281	8146	9559	10096	11101	Ltv1	ENSMUSG00000019814.4	1	ENSMUST00000019950.4	11	1755	12742	356	5064	0	11
ENSMUSG00000062866.15	chr10	13207717	13474396	-	11688	3890	5877	5493	4844	4302	5498	3726	4594	5170	Phactr2	ENSMUSG00000062866.15	6	ENSMUST00000105545.10,ENSMUST00000105546.7,ENSMUST00000105547.7,ENSMUST00000105543.7,ENSMUST00000079698.5,ENSMUST00000154265.1	12,13,14,14,14,2	8272,2795,2860,2743,1932,2429	108171,172563,258141,108149,172780,4899	6556,878,878,876,537,2393	32102,96733,182094,32102,96733,4899	0,0,0,0,0,0	12,13,14,14,16,4
ENSMUSG00000019810.15	chr10	13499540	13519035	+	6161	1688	2094	1590	1598	1585	1728	1606	1627	1814	Fuca2	ENSMUSG00000019810.15	6	ENSMUST00000130865.1,ENSMUST00000120549.1,ENSMUST00000060212.12,ENSMUST00000121465.2,ENSMUST00000150048.1,ENSMUST00000166466.1	2,3,8,7,4,2	221,371,1999,5734,1146,784	1416,5965,12543,12300,10868,8677	174,187,426,4328,480,743	1416,3484,5193,5193,5193,8677	0,0,1379,1379,0,0	2,2,1,1,-1,-1
ENSMUSG00000019809.16	chr10	13523842	13553142	-	4740	3967	4723	4007	4097	4377	4373	4349	4062	5068	Pex3	ENSMUSG00000019809.16	7	ENSMUST00000170376.7,ENSMUST00000105541.7,ENSMUST00000019945.14,ENSMUST00000105539.1,ENSMUST00000133332.7,ENSMUST00000125207.7,ENSMUST00000145337.1	12,12,12,12,5,9,6	1369,1060,2117,1949,2954,762,474	27931,27931,26906,27029,4040,20836,16618	316,165,852,826,2413,165,131	6345,6345,6345,6468,2262,6345,6291	0,0,0,0,0,0,0	12,12,12,12,7,11,8
ENSMUSG00000019808.8	chr10	13552894	13563376	+	1466	611	691	581	678	562	606	512	468	573	Adat2	ENSMUSG00000019808.8	1	ENSMUST00000019944.8	6	1460	9022	561	3491	570	1
ENSMUSG00000019806.13	chr10	13647054	13868980	-	9196	1384	1346	1296	1523	1436	1548	854	840	943	Aig1	ENSMUSG00000019806.13	7	ENSMUST00000162610.7,ENSMUST00000105534.9,ENSMUST00000019942.5,ENSMUST00000162174.7,ENSMUST00000162798.1,ENSMUST00000161729.1,ENSMUST00000162869.1	6,5,6,5,4,2,3	1548,612,1433,637,4365,3252,438	220378,220541,215073,190061,58814,39220,39096	652,204,560,161,3802,2894,211	111209,111209,111209,111209,31290,39220,25738	0,0,0,0,0,0,0	6,5,6,7,6,4,5
ENSMUSG00000096790.1	chr10	13888537	13888643	-	107	0	0	1	0	1	0	1	0	1	Gm22995	ENSMUSG00000096790.1	1	ENSMUST00000179670.1	1	106	0	106	0	0	3
ENSMUSG00000098048.1	chr10	13890646	13891653	-	1008	67	110	78	81	94	77	72	94	100	Gm8330	ENSMUSG00000098048.1	1	ENSMUST00000182754.1	1	1007	0	1007	0	0	3
ENSMUSG00000015501.10	chr10	13966075	14151374	+	13720	1378	1666	2080	2227	2175	1961	1344	1533	1915	Hivep2	ENSMUSG00000015501.10	6	ENSMUST00000187083.6,ENSMUST00000015645.10,ENSMUST00000191138.6,ENSMUST00000186989.6,ENSMUST00000185392.1,ENSMUST00000191464.1	13,9,10,5,2,4	9255,9754,9836,1757,756,2895	175259,175240,175159,160377,37109,109756	5505,5505,5505,1487,625,2664	62308,99886,99886,62308,37109,62308	7287,7287,7287,0,0,0	8,4,5,5,-1,-1
ENSMUSG00000097300.1	chr10	13967024	14007405	-	3274	0	0	0	0	0	0	0	0	0	Gm26835	ENSMUSG00000097300.1	1	ENSMUST00000181888.1	2	3272	37109	3207	37109	0	4
ENSMUSG00000101014.1	chr10	14149084	14154446	-	315	0	0	0	0	0	0	0	0	0	Gm28289	ENSMUSG00000101014.1	1	ENSMUST00000189331.1	2	313	5049	253	5049	0	4
ENSMUSG00000089333.1	chr10	14233513	14233623	+	111	0	0	0	0	0	0	0	0	0	Gm24343	ENSMUSG00000089333.1	1	ENSMUST00000158708.1	1	110	0	110	0	0	-1
ENSMUSG00000102229.1	chr10	14313908	14314733	+	826	0	0	0	0	0	0	0	0	0	Gm37299	ENSMUSG00000102229.1	1	ENSMUST00000193951.1	1	825	0	825	0	0	-1
ENSMUSG00000039116.5	chr10	14402583	14545179	-	11748	168	408	270	263	241	495	254	316	240	Adgrg6	ENSMUSG00000039116.5	4	ENSMUST00000041168.5,ENSMUST00000208429.1,ENSMUST00000208905.1,ENSMUST00000207953.1	25,25,3,2	6482,3557,440,5119	135971,133460,53960,8960	2855,623,265,5038	66750,66750,45000,8960	0,0,0,0	24,25,5,4
ENSMUSG00000071532.6	chr10	14523078	14523545	+	468	7	18	15	21	5	5	5	11	9	Gm10335	ENSMUSG00000071532.6	1	ENSMUST00000096020.6	1	467	0	467	0	0	-1
ENSMUSG00000019868.16	chr10	14654755	14705560	-	2263	7753	8306	6968	7264	7317	7638	8141	7548	9037	Vta1	ENSMUSG00000019868.16	6	ENSMUST00000154132.7,ENSMUST00000020018.11,ENSMUST00000156398.1,ENSMUST00000149485.1,ENSMUST00000133927.1,ENSMUST00000151805.1	8,7,3,7,4,4	1966,1212,597,746,297,471	48839,48933,12001,48925,27957,20113	1090,490,329,176,176,135	17642,20342,6780,17642,15956,17642	0,0,0,0,89,0	8,2,5,9,3,6
ENSMUSG00000085572.1	chr10	14664220	14668318	+	815	0	3	0	0	0	0	0	0	0	Gm16234	ENSMUSG00000085572.1	1	ENSMUST00000124976.1	6	809	3289	362	908	0	-1
ENSMUSG00000019865.9	chr10	14705591	14770850	+	3228	39	44	32	16	54	30	128	89	155	Nmbr	ENSMUSG00000019865.9	8	ENSMUST00000191238.6,ENSMUST00000187449.6,ENSMUST00000188021.6,ENSMUST00000190114.1,ENSMUST00000186175.1,ENSMUST00000020015.9,ENSMUST00000186382.6,ENSMUST00000190751.1	6,4,6,4,2,3,4,2	634,443,904,658,670,1596,1350,919	60546,47284,52506,61017,14154,9097,9014,9445	215,215,365,348,624,695,491,491	18218,18369,18369,31765,14154,5967,5967,9445	0,0,0,424,0,1170,771,538	6,-1,-1,3,-1,1,1,1
ENSMUSG00000019867.4	chr10	14715623	14718214	-	1480	0	0	0	0	0	0	0	0	2	Gje1	ENSMUSG00000019867.4	1	ENSMUST00000020016.4	3	1477	1114	1191	679	0	3
ENSMUSG00000093798.1	chr10	14745362	14746117	-	756	245	259	169	409	233	316	186	224	298	Gm8355	ENSMUSG00000093798.1	1	ENSMUST00000177767.1	1	755	0	755	0	0	3
ENSMUSG00000096963.1	chr10	14758635	14760720	-	1374	0	0	0	0	0	0	0	0	0	B230364G03Rik	ENSMUSG00000096963.1	1	ENSMUST00000181479.1	2	1372	713	1225	713	0	4
ENSMUSG00000088730.1	chr10	14984670	14984799	+	130	0	0	0	0	0	0	0	0	0	Gm23892	ENSMUSG00000088730.1	1	ENSMUST00000158105.1	1	129	0	129	0	0	-1
ENSMUSG00000101969.2	chr10	16906427	17095807	-	5236	31	35	18	23	26	50	24	29	24	Gm20125	ENSMUSG00000101969.2	10	ENSMUST00000207720.1,ENSMUST00000209129.1,ENSMUST00000185722.1,ENSMUST00000208191.1,ENSMUST00000207495.1,ENSMUST00000207111.1,ENSMUST00000208596.1,ENSMUST00000208005.1,ENSMUST00000208415.1,ENSMUST00000208870.1	13,8,9,6,8,7,13,13,7,4	1645,1717,3192,1163,1336,1231,1701,1966,885,1245	187536,24138,141296,10722,80623,80742,131642,140738,19314,113258	165,760,1960,758,557,553,304,301,161,601	104986,12845,104986,3602,44870,52704,85282,85282,7715,104986	0,0,0,0,0,0,0,0,0,0	15,10,11,8,10,9,15,15,9,6
ENSMUSG00000088436.1	chr10	17116804	17116900	+	97	0	0	0	0	0	0	0	0	0	Gm25382	ENSMUSG00000088436.1	1	ENSMUST00000157811.1	1	96	0	96	0	0	-1
ENSMUSG00000039910.9	chr10	17723228	17725673	+	1968	1334	1706	1301	1629	1405	1427	1509	1617	1901	Cited2	ENSMUSG00000039910.9	1	ENSMUST00000038107.7	2	1966	479	1735	479	809	2
ENSMUSG00000093672.2	chr10	17790522	17799921	-	3118	1	15	9	17	8	4	7	38	15	Gm20655	ENSMUSG00000093672.2	2	ENSMUST00000181428.1,ENSMUST00000176132.1	2,3	2944,470	1862,6345	2374,213	1862,4531	0,0	4,5
ENSMUSG00000039891.6	chr10	17796226	17845665	+	5504	263	438	456	324	420	555	960	977	1161	Txlnb	ENSMUSG00000039891.6	2	ENSMUST00000175676.1,ENSMUST00000037964.6	3,10	1783,4412	9899,44997	1143,2967	7232,12393	0,2049	-1,2
ENSMUSG00000093537.1	chr10	17817379	17818318	+	940	0	0	2	0	4	4	4	7	2	Gm7584	ENSMUSG00000093537.1	1	ENSMUST00000175829.1	1	939	0	939	0	0	-1
ENSMUSG00000039879.8	chr10	17900466	17948067	-	3667	7258	8216	8178	8079	8052	8327	4618	4922	5932	Heca	ENSMUSG00000039879.8	1	ENSMUST00000037879.6	4	3663	43938	1911	31477	0	4
ENSMUSG00000078453.2	chr10	18011263	18023252	-	807	16368	18863	16338	16330	18372	17401	7442	8986	8093	Abracl	ENSMUSG00000078453.2	1	ENSMUST00000020002.7	3	804	11185	553	7023	0	3
ENSMUSG00000091367.1	chr10	18011268	18011505	+	237	0	0	0	0	0	0	0	0	0	Gm17711	ENSMUSG00000091367.1	1	ENSMUST00000172028.1	2	235	2	206	2	0	-1
ENSMUSG00000019854.17	chr10	18055861	18125155	+	5564	4203	4990	4245	4919	4716	5060	3490	4142	4486	Reps1	ENSMUSG00000019854.17	12	ENSMUST00000154718.7,ENSMUST00000155284.7,ENSMUST00000126390.7,ENSMUST00000164556.7,ENSMUST00000216413.1,ENSMUST00000150029.7,ENSMUST00000128711.1,ENSMUST00000155959.7,ENSMUST00000155892.2,ENSMUST00000216576.1,ENSMUST00000144287.1,ENSMUST00000150533.1	17,16,20,19,6,19,7,6,8,2,6,2	2385,2192,2575,2518,805,2443,3101,625,713,325,765,430	66884,67046,66617,66697,37073,66697,10457,10391,22490,2932,6195,495	254,264,252,275,196,264,1573,162,154,262,410,346	33333,33333,33333,33333,33333,33333,7818,7818,7818,2932,1848,495	2101,658,2368,2288,282,2247,0,0,0,101,0,0	1,1,1,1,1,-1,-1,-1,-1,-1,-1,-1
ENSMUSG00000071392.6	chr10	18128903	18210890	-	4257	2	3	21	19	7	16	6	14	30	Ect2l	ENSMUSG00000071392.6	7	ENSMUST00000215232.1,ENSMUST00000207827.1,ENSMUST00000209178.1,ENSMUST00000208948.1,ENSMUST00000095817.4,ENSMUST00000216336.1,ENSMUST00000207148.1	5,20,19,21,21,4,4	677,2710,2567,2841,2879,561,939	9534,69621,69764,69490,78989,3650,13973	243,252,252,252,252,285,563	6141,24559,27108,24559,24559,1467,9374	0,0,0,0,0,0,0	7,20,19,21,21,6,6
ENSMUSG00000059554.12	chr10	18213676	18234998	-	2964	230	219	213	208	198	215	147	155	219	Ccdc28a	ENSMUSG00000059554.12	6	ENSMUST00000080860.12,ENSMUST00000174592.7,ENSMUST00000174631.1,ENSMUST00000173962.1,ENSMUST00000173243.7,ENSMUST00000052648.8	6,5,2,3,5,5	1184,877,478,335,585,2250	20136,12914,2082,5221,20335,15944	502,496,403,126,163,1608	5359,5255,2082,3206,9792,5359	0,0,0,134,0,0	6,5,4,2,5,5
ENSMUSG00000096977.2	chr10	18235053	18246019	+	2895	13	22	17	17	13	20	14	7	23	Gm10827	ENSMUSG00000096977.2	2	ENSMUST00000181897.1,ENSMUST00000216248.1	2,2	2584,378	423,10275	2533,231	423,10275	0,0	-1,-1
ENSMUSG00000110762.1	chr10	18302669	18303062	-	394	0	0	0	0	0	0	0	0	0	RP23-143D12.3	ENSMUSG00000110762.1	1	ENSMUST00000215390.1	1	393	0	393	0	0	3
ENSMUSG00000039835.16	chr10	18318985	18533892	+	11348	2798	3510	3298	3488	3614	3837	3241	3447	4189	Nhsl1	ENSMUSG00000039835.16	9	ENSMUST00000207038.1,ENSMUST00000159299.7,ENSMUST00000161510.1,ENSMUST00000160602.7,ENSMUST00000037341.13,ENSMUST00000160547.1,ENSMUST00000160600.1,ENSMUST00000162891.7,ENSMUST00000100054.3	7,5,4,4,7,2,3,6,8	4847,1154,2288,2075,7314,785,316,2951,6787	208141,132813,11214,102760,118903,2754,27794,53027,57121	3251,498,1895,960,3251,508,152,2168,3251	153643,82409,10202,64405,64405,2754,24962,24962,24962	4847,0,0,0,4757,0,0,0,4744	1,-1,-1,-1,1,-1,-1,1,1
ENSMUSG00000111313.1	chr10	18336121	18337241	-	1121	0	0	0	0	0	0	0	0	0	RP23-143D12.4	ENSMUSG00000111313.1	1	ENSMUST00000213578.1	1	1120	0	1120	0	0	3
ENSMUSG00000019853.6	chr10	18539498	18546076	-	3930	580	826	691	569	734	660	703	829	798	Hebp2	ENSMUSG00000019853.6	3	ENSMUST00000020000.6,ENSMUST00000213153.1,ENSMUST00000214548.1	4,4,3	2531,964,2080	4047,4165,1114	1834,574,1575	2933,3051,633	0,0,0	4,4,3
ENSMUSG00000111173.1	chr10	18565487	18565955	-	469	0	0	0	0	0	0	0	0	0	RP23-426E11.3	ENSMUSG00000111173.1	1	ENSMUST00000215943.1	1	468	0	468	0	0	3
ENSMUSG00000019852.7	chr10	18581839	18743949	-	14579	1444	1585	1515	1397	1742	1527	1314	1503	1904	Arfgef3	ENSMUSG00000019852.7	2	ENSMUST00000215836.1,ENSMUST00000019999.6	34,33	14545,5573	147565,148777	7933,898	34648,34648	0,0	34,33
ENSMUSG00000111474.1	chr10	18743469	18837979	+	1749	20	30	18	6	7	11	9	6	6	RP23-367D2.1	ENSMUSG00000111474.1	2	ENSMUST00000215162.1,ENSMUST00000214043.1	5,2	1171,679	93339,2337	492,572	47756,2337	0,0	-1,-1
ENSMUSG00000044624.7	chr10	18779725	18786793	-	2358	0	0	0	0	0	0	0	0	0	Gm4922	ENSMUSG00000044624.7	2	ENSMUST00000216654.1,ENSMUST00000055107.6	4,2	2353,1948	4715,3250	1573,1574	3250,3250	-1489,-1489	3,1
ENSMUSG00000110737.1	chr10	18796806	18831930	-	6871	0	0	0	0	0	0	0	0	0	RP23-440F7.2	ENSMUSG00000110737.1	1	ENSMUST00000215429.1	3	6868	28256	6531	15386	0	5
ENSMUSG00000019851.8	chr10	18845020	18857073	+	1952	233	236	239	234	269	274	215	246	330	Perp	ENSMUSG00000019851.8	1	ENSMUST00000019998.8	3	1949	10104	1423	8131	579	1
ENSMUSG00000111318.1	chr10	18879735	18887029	-	993	0	0	0	0	0	0	0	0	0	RP23-440F7.5	ENSMUSG00000111318.1	1	ENSMUST00000214387.1	3	990	6304	657	3575	0	5
ENSMUSG00000019850.11	chr10	19000910	19015657	-	7226	590	523	535	526	599	532	439	564	557	Tnfaip3	ENSMUSG00000019850.11	6	ENSMUST00000019997.10,ENSMUST00000105527.1,ENSMUST00000154590.1,ENSMUST00000154749.1,ENSMUST00000122863.1,ENSMUST00000146388.1	9,8,7,2,3,2	4413,4326,6192,762,487,454	10087,6724,8255,816,6904,2612	2105,2102,2086,700,309,274	3363,3146,3363,816,3758,2612	0,0,0,0,0,0	9,8,9,4,5,4
ENSMUSG00000110938.1	chr10	19086530	19087178	-	305	0	0	0	0	0	0	0	0	0	RP23-292G1.1	ENSMUSG00000110938.1	1	ENSMUST00000217047.1	2	303	345	246	345	0	4
ENSMUSG00000111821.1	chr10	19094050	19101595	-	2552	0	0	0	0	0	0	0	0	0	RP23-292G1.2	ENSMUSG00000111821.1	1	ENSMUST00000217363.1	4	2548	4997	1013	3783	0	6
ENSMUSG00000110770.1	chr10	19101545	19102318	+	774	0	0	1	0	1	0	2	2	1	RP23-292G1.3	ENSMUSG00000110770.1	1	ENSMUST00000216947.1	1	773	0	773	0	0	-1
ENSMUSG00000111320.1	chr10	19123207	19123436	+	230	0	0	0	0	0	0	0	0	0	RP23-292G1.4	ENSMUSG00000111320.1	1	ENSMUST00000217107.1	1	229	0	229	0	0	-1
ENSMUSG00000111052.1	chr10	19141751	19206702	+	5599	3	0	0	0	1	2	0	3	0	RP23-292G1.5	ENSMUSG00000111052.1	3	ENSMUST00000216041.1,ENSMUST00000215762.1,ENSMUST00000216683.1	4,2,2	3884,655,4693	59994,2617,34771	3495,625,4568	25434,2617,34771	0,0,0	-1,-1,-1
ENSMUSG00000111606.1	chr10	19262034	19262983	+	950	0	0	0	0	0	0	0	0	0	RP23-35O24.1	ENSMUSG00000111606.1	1	ENSMUST00000215977.1	1	949	0	949	0	0	-1
ENSMUSG00000110917.1	chr10	19290989	19325817	+	1120	1	0	0	0	8	0	0	0	7	RP23-35O24.3	ENSMUSG00000110917.1	1	ENSMUST00000213234.1	5	1115	33713	623	15833	0	-1
ENSMUSG00000045591.6	chr10	19356533	19358604	+	2072	2	2	15	5	49	29	808	913	647	Olig3	ENSMUSG00000045591.6	1	ENSMUST00000053225.6	1	2071	0	2071	0	821	1
ENSMUSG00000110902.1	chr10	19486715	19507311	+	1159	4	13	0	3	2	2	10	6	1	RP23-353K11.3	ENSMUSG00000110902.1	2	ENSMUST00000214178.1,ENSMUST00000216664.1	4,3	1006,740	19590,11784	520,376	15023,11249	0,0	-1,-1
ENSMUSG00000110835.1	chr10	19519302	19522650	-	3349	0	0	0	0	0	0	0	0	0	RP23-353K11.5	ENSMUSG00000110835.1	1	ENSMUST00000215700.1	1	3348	0	3348	0	0	3
ENSMUSG00000020009.12	chr10	19591949	19610229	+	2847	3015	3382	3232	2757	2892	3219	2670	2792	3096	Ifngr1	ENSMUSG00000020009.12	6	ENSMUST00000020188.12,ENSMUST00000110989.2,ENSMUST00000164591.1,ENSMUST00000171772.1,ENSMUST00000172253.1,ENSMUST00000168074.1	7,2,4,4,3,3	2105,674,429,439,318,744	16175,5219,11294,8911,11394,2593	1092,435,166,144,163,501	5219,5219,5219,5219,9123,1756	1427,0,225,0,0,0	1,-1,1,-1,-1,-1
ENSMUSG00000039760.8	chr10	19621998	19634681	+	2498	0	0	0	0	3	0	0	0	0	Il22ra2	ENSMUSG00000039760.8	1	ENSMUST00000036564.7	5	2493	10190	1912	4807	688	1
ENSMUSG00000042940.8	chr10	19644750	19660801	+	1407	0	0	0	0	4	0	0	0	0	9230106D20Rik	ENSMUSG00000042940.8	2	ENSMUST00000216922.1,ENSMUST00000052806.7	3,4	1404,1402	14647,14649	811,725	14296,14296	0,0	-1,-1
ENSMUSG00000020007.4	chr10	19712570	19760053	+	2428	0	4	0	0	2	1	1	4	4	Il20ra	ENSMUSG00000020007.4	2	ENSMUST00000020185.4,ENSMUST00000217389.1	7,8	2098,1087	45385,42103	1167,197	30173,30173	1634,315	1,1
ENSMUSG00000110958.1	chr10	19716152	19718704	-	742	0	0	0	0	0	0	0	0	0	RP23-415J15.3	ENSMUSG00000110958.1	1	ENSMUST00000213761.1	3	739	1813	604	1411	0	5
ENSMUSG00000094977.1	chr10	19782854	19782960	+	107	12	30	7	4	36	22	29	22	25	Gm25256	ENSMUSG00000094977.1	1	ENSMUST00000177746.1	1	106	0	106	0	0	-1
ENSMUSG00000050473.5	chr10	19847916	19851459	-	2630	40	43	34	33	40	28	68	75	69	Slc35d3	ENSMUSG00000050473.5	1	ENSMUST00000059805.5	2	2628	915	1753	915	0	2
ENSMUSG00000020003.16	chr10	19853900	19907689	-	12092	3754	4770	3652	3481	4054	4512	3028	3149	3798	Pex7	ENSMUSG00000020003.16	4	ENSMUST00000020182.15,ENSMUST00000125942.1,ENSMUST00000166511.8,ENSMUST00000214951.1	10,2,9,1	8089,585,1038,4113	45700,8300,45777,0	7094,380,188,4113	15385,8300,15385,0	0,0,0,0	10,4,9,3
ENSMUSG00000111067.1	chr10	19873007	19874447	-	1441	23	8	16	15	9	14	11	16	8	RP24-220H23.2	ENSMUSG00000111067.1	1	ENSMUST00000216902.1	1	1440	0	1440	0	0	3
ENSMUSG00000071369.11	chr10	19934472	20142753	+	6086	527	648	719	661	717	777	660	699	941	Map3k5	ENSMUSG00000071369.11	6	ENSMUST00000095806.9,ENSMUST00000120259.7,ENSMUST00000129437.1,ENSMUST00000152533.1,ENSMUST00000138994.1,ENSMUST00000156369.1	30,29,7,4,4,2	5420,4260,782,374,509,368	202861,202884,164153,72270,5403,2515	1230,548,200,139,161,336	65492,65492,141059,49390,3963,2515	4113,4090,0,0,0,0	1,1,4,2,-1,-1
ENSMUSG00000019996.17	chr10	20148471	20281590	+	7935	460	600	412	502	358	414	731	695	890	Map7	ENSMUSG00000019996.17	13	ENSMUST00000020173.15,ENSMUST00000116259.4,ENSMUST00000214231.1,ENSMUST00000214823.1,ENSMUST00000216909.1,ENSMUST00000217251.1,ENSMUST00000215924.1,ENSMUST00000216065.1,ENSMUST00000213386.1,ENSMUST00000213312.1,ENSMUST00000215812.1,ENSMUST00000216474.1,ENSMUST00000216308.1	18,18,3,7,1,3,4,4,6,7,4,2,4	4234,3813,672,1001,1899,553,606,329,703,788,624,786,772	128817,128793,84191,107539,0,61950,73774,73354,77771,21309,7009,272,4364	1526,1594,489,354,1899,333,299,119,163,163,253,562,600	81704,81704,81704,81704,0,59463,59463,59043,58640,11824,4753,272,3692	2175,2199,303,0,0,0,0,0,0,722,0,0,0	1,1,1,-1,-1,-1,1,-1,-1,1,-1,-1,-1
ENSMUSG00000110754.1	chr10	20199240	20201838	-	620	1	0	0	0	0	0	0	0	0	RP23-288C18.2	ENSMUSG00000110754.1	1	ENSMUST00000214323.1	3	617	1981	305	1006	0	5
ENSMUSG00000111356.1	chr10	20208490	20208888	+	399	1675	483	312	339	416	435	1805	446	440	RP23-288C18.3	ENSMUSG00000111356.1	1	ENSMUST00000216127.1	1	398	0	398	0	0	-1
ENSMUSG00000111447.1	chr10	20267049	20286647	-	1165	7	13	4	0	7	5	8	4	16	RP23-158C15.6	ENSMUSG00000111447.1	3	ENSMUST00000217535.1,ENSMUST00000213372.1,ENSMUST00000215889.1	4,5,3	669,802,614	18913,18789,10118	213,213,350	8157,7352,8157	0,0,0	6,7,5
ENSMUSG00000111064.1	chr10	20292785	20293206	+	422	0	0	0	0	0	0	0	0	0	RP23-158C15.7	ENSMUSG00000111064.1	1	ENSMUST00000214614.1	1	421	0	421	0	0	-1
ENSMUSG00000098887.1	chr10	20297581	20297688	-	108	0	0	0	0	0	0	0	0	0	Mir6413	ENSMUSG00000098887.1	1	ENSMUST00000184049.1	1	107	0	107	0	0	3
ENSMUSG00000069713.2	chr10	20310506	20312294	-	1789	283	339	125	338	188	316	211	326	410	4933406P04Rik	ENSMUSG00000069713.2	1	ENSMUST00000092680.2	1	1788	0	1788	0	0	3
ENSMUSG00000037608.16	chr10	20312469	20344613	+	15301	75028	99688	87584	88384	78196	90840	69821	73855	93930	Bclaf1	ENSMUSG00000037608.16	12	ENSMUST00000092678.9,ENSMUST00000186100.6,ENSMUST00000043881.11,ENSMUST00000187338.6,ENSMUST00000190156.6,ENSMUST00000216560.1,ENSMUST00000185800.6,ENSMUST00000215262.1,ENSMUST00000191438.1,ENSMUST00000189158.1,ENSMUST00000191143.1,ENSMUST00000188546.1	12,13,13,3,13,1,13,1,10,5,2,4	5295,3218,5424,771,3151,3063,3129,3987,2373,642,2149,830	24737,24576,24591,9296,24582,0,24597,0,18520,5571,2692,6122	2449,905,2447,592,899,3063,899,3987,665,227,1804,318	6137,6137,5404,5404,6137,0,5404,0,6137,2692,2692,5064	2603,2245,2749,0,2239,0,2743,0,1743,130,0,0	3,3,3,-1,3,-1,3,-1,-1,-1,-1,-1
ENSMUSG00000019992.8	chr10	20347770	20361304	+	2140	602	700	596	555	565	603	402	422	426	Mtfr2	ENSMUSG00000019992.8	3	ENSMUST00000169712.2,ENSMUST00000217608.1,ENSMUST00000213374.1	7,5,7	1984,647,1570	11550,8885,11318	769,235,511	4389,4932,4389	1079,0,0	1,1,-1
ENSMUSG00000111351.1	chr10	20365010	20365437	-	428	0	0	0	0	1	0	0	0	0	RP23-158C15.10	ENSMUSG00000111351.1	1	ENSMUST00000213596.1	1	427	0	427	0	0	3
ENSMUSG00000019990.15	chr10	20398004	20725078	-	12444	359	501	431	362	343	417	280	376	447	Pde7b	ENSMUSG00000019990.15	8	ENSMUST00000020165.13,ENSMUST00000169016.7,ENSMUST00000169404.7,ENSMUST00000170265.7,ENSMUST00000164195.1,ENSMUST00000217240.1,ENSMUST00000170683.7,ENSMUST00000166147.1	13,13,12,14,11,1,3,2	4124,3244,1685,1366,1654,5363,547,2733	322950,146156,146225,322912,139729,0,244858,105486	2628,1704,437,214,579,5363,356,2377	139372,68133,68133,130809,68133,0,139372,105486	0,0,0,0,0,0,0,0	13,3,12,14,11,3,5,4
ENSMUSG00000092051.2	chr10	20515327	20519768	-	2817	6	10	19	9	9	7	5	3	7	Gm17229	ENSMUSG00000092051.2	2	ENSMUST00000097355.3,ENSMUST00000166792.2	2,1	1136,1752	1701,0	1063,1752	1701,0	0,0	4,3
ENSMUSG00000091730.1	chr10	20625635	20629576	+	3942	0	0	0	0	1	0	0	0	0	Gm17230	ENSMUSG00000091730.1	1	ENSMUST00000171194.1	1	3941	0	3941	0	0	-1
ENSMUSG00000111091.1	chr10	20756117	20831303	+	470	0	0	0	0	0	0	0	0	0	RP23-119E2.1	ENSMUSG00000111091.1	1	ENSMUST00000213510.1	5	465	74721	158	62001	0	-1
ENSMUSG00000111177.1	chr10	20878142	20878973	-	832	0	0	0	0	0	0	0	0	0	Rps2-ps3	ENSMUSG00000111177.1	1	ENSMUST00000213102.1	1	831	0	831	0	0	3
ENSMUSG00000019986.17	chr10	20952547	21080429	+	7040	17295	19418	17134	16535	16901	19335	11419	12186	16265	Ahi1	ENSMUSG00000019986.17	7	ENSMUST00000105525.11,ENSMUST00000214745.1,ENSMUST00000213104.1,ENSMUST00000214893.1,ENSMUST00000213852.1,ENSMUST00000163505.2,ENSMUST00000215543.1	24,1,24,6,7,7,3	4827,1374,4805,782,1031,2060,787	123055,0,115940,69149,37548,37548,3774	1345,1374,1345,180,315,1344,698	23153,0,23153,23153,14293,14293,2000	3121,0,2997,0,0,423,0	2,-1,1,-1,-1,2,-1
ENSMUSG00000111006.1	chr10	21030490	21033793	-	3304	0	0	0	0	0	0	0	0	0	RP23-225H6.2	ENSMUSG00000111006.1	1	ENSMUST00000215366.1	1	3303	0	3303	0	0	3
ENSMUSG00000111227.1	chr10	21034304	21048899	-	1667	2	0	0	0	0	0	0	0	0	RP23-225H6.1	ENSMUSG00000111227.1	1	ENSMUST00000214691.1	4	1663	12932	727	8595	0	6
ENSMUSG00000111102.1	chr10	21100560	21102226	+	794	0	0	0	0	0	0	0	0	0	RP23-395M5.5	ENSMUSG00000111102.1	1	ENSMUST00000215135.1	2	792	874	676	874	0	-1
ENSMUSG00000019982.15	chr10	21124935	21160984	-	8933	1909	2328	1961	1833	2061	2077	2414	2691	2640	Myb	ENSMUSG00000019982.15	6	ENSMUST00000188495.7,ENSMUST00000020158.8,ENSMUST00000186446.1,ENSMUST00000216985.1,ENSMUST00000216751.1,ENSMUST00000214539.1	16,15,14,1,1,2	3677,3059,2312,3232,2253,162	32293,32649,19645,0,0,117	1354,1013,507,3232,2253,91	13004,13004,4239,0,0,117	0,0,0,0,0,0	16,15,16,3,3,4
ENSMUSG00000097923.1	chr10	21145094	21154374	+	2184	3	3	6	7	1	12	3	2	13	Gm26577	ENSMUSG00000097923.1	1	ENSMUST00000180680.1	3	2181	7099	1773	6306	0	-1
ENSMUSG00000110967.1	chr10	21177627	21189182	-	654	0	0	0	0	0	0	0	0	0	RP23-395M5.7	ENSMUSG00000110967.1	1	ENSMUST00000213692.1	5	649	10906	270	7718	0	7
ENSMUSG00000111005.1	chr10	21182695	21188620	+	856	0	0	0	0	0	0	0	6	0	RP23-395M5.6	ENSMUSG00000111005.1	2	ENSMUST00000215633.1,ENSMUST00000216598.1	2,2	660,593	5265,1078	402,400	5265,1078	0,0	-1,-1
ENSMUSG00000111200.1	chr10	21198101	21252114	-	546	0	0	0	0	0	0	0	0	0	RP23-395M5.8	ENSMUSG00000111200.1	1	ENSMUST00000217285.1	3	543	53470	326	47757	0	5
ENSMUSG00000098102.1	chr10	21289219	21290228	+	1010	6	21	9	13	10	12	2	14	15	Gm2467	ENSMUSG00000098102.1	1	ENSMUST00000182266.1	1	1009	0	1009	0	0	-1
ENSMUSG00000019977.15	chr10	21295979	21368889	+	4893	20870	24071	20551	21079	20867	22292	21960	22177	26349	Hbs1l	ENSMUSG00000019977.15	2	ENSMUST00000092674.12,ENSMUST00000020153.8	5,18	2668,2775	12551,70135	2099,600	5287,29188	1834,2031	1,1
ENSMUSG00000037542.13	chr10	21377291	21396585	+	4389	6	3	6	2	5	2	13	16	21	Aldh8a1	ENSMUSG00000037542.13	3	ENSMUST00000042699.13,ENSMUST00000161285.1,ENSMUST00000159163.1	7,3,5	2252,2701,640	17042,5541,11009	1197,1617,155	4283,3352,4153	1457,0,0	1,-1,-1
ENSMUSG00000037535.5	chr10	21419358	21426565	+	721	0	0	0	0	1	0	0	0	0	1700021A07Rik	ENSMUSG00000037535.5	3	ENSMUST00000188024.1,ENSMUST00000187763.1,ENSMUST00000042671.4	4,2,1	400,483,308	6807,5786,0	147,442,308	5786,5786,0	0,0,0	-1,-1,-1
ENSMUSG00000050844.5	chr10	21593145	21622376	+	1136	0	0	1	1	0	1	0	1	2	1700020N01Rik	ENSMUSG00000050844.5	2	ENSMUST00000057341.5,ENSMUST00000186635.1	3,2	1059,192	28172,5253	730,119	28074,5253	262,0	2,-1
ENSMUSG00000056716.9	chr10	21686411	21707440	+	992	0	0	0	0	2	0	0	0	0	Gm5420	ENSMUSG00000056716.9	2	ENSMUST00000187019.6,ENSMUST00000071008.4	3,3	530,696	20499,930	239,392	15420,585	0,0	-1,-1
ENSMUSG00000099749.1	chr10	21743867	21747006	+	332	0	0	0	0	0	0	0	0	0	Gm29323	ENSMUSG00000099749.1	1	ENSMUST00000189792.1	2	330	2809	214	2809	0	-1
ENSMUSG00000097107.1	chr10	21830499	21844851	-	1818	0	0	0	0	0	0	0	0	2	Platr6	ENSMUSG00000097107.1	1	ENSMUST00000180731.1	5	1813	12539	934	7984	0	7
ENSMUSG00000080607.1	chr10	21878784	21878892	-	109	0	0	0	0	0	0	0	0	0	Gm23839	ENSMUSG00000080607.1	1	ENSMUST00000116957.1	1	108	0	108	0	0	3
ENSMUSG00000019970.15	chr10	21882184	21999903	+	4903	1545	1803	1753	1491	1535	1753	1944	1969	2554	Sgk1	ENSMUSG00000019970.15	13	ENSMUST00000120509.7,ENSMUST00000143094.1,ENSMUST00000124203.1,ENSMUST00000142174.7,ENSMUST00000164659.7,ENSMUST00000150089.7,ENSMUST00000100036.9,ENSMUST00000092673.10,ENSMUST00000020145.11,ENSMUST00000141218.7,ENSMUST00000126560.1,ENSMUST00000124350.1,ENSMUST00000135195.1	14,2,3,4,12,4,12,12,12,3,5,8,4	3082,747,267,559,2590,414,2464,2564,2444,344,683,851,640	114627,16029,61665,16662,18636,3237,5211,3437,2793,574,947,1673,1009	1233,409,111,310,1238,184,1238,1231,1243,142,315,131,342	45635,16029,40898,15984,15984,2559,2559,785,461,433,433,433,461	1561,0,0,0,1204,0,1242,1326,1284,0,0,0,0	1,-1,-1,2,2,1,1,1,1,-1,-1,1,-1
ENSMUSG00000090535.1	chr10	22040701	22048512	-	732	0	0	0	0	0	0	0	0	2	Gm8540	ENSMUSG00000090535.1	1	ENSMUST00000168952.1	5	727	7084	170	4900	0	7
ENSMUSG00000097086.1	chr10	22046114	22046985	-	872	17	16	11	26	9	14	14	19	28	Gm7672	ENSMUSG00000097086.1	1	ENSMUST00000180915.1	1	871	0	871	0	0	3
ENSMUSG00000104090.1	chr10	22056284	22058630	-	2347	46	66	33	25	32	33	63	55	30	Gm34267	ENSMUSG00000104090.1	1	ENSMUST00000193240.1	1	2346	0	2346	0	0	3
ENSMUSG00000069712.5	chr10	22066307	22068079	-	1773	0	0	0	0	1	0	0	0	0	4930444G20Rik	ENSMUSG00000069712.5	1	ENSMUST00000092672.5	1	1772	0	1772	0	-1483	1
ENSMUSG00000097739.1	chr10	22074237	22103313	+	3124	0	1	0	0	2	0	0	1	0	Gm2539	ENSMUSG00000097739.1	3	ENSMUST00000180720.1,ENSMUST00000180781.1,ENSMUST00000181352.1	4,2,2	2407,377,744	25615,10670,1918	1740,252,459	21058,10670,1918	0,0,0	-1,-1,-1
ENSMUSG00000097214.1	chr10	22110621	22113345	+	859	0	0	0	0	0	0	0	0	0	Gm19791	ENSMUSG00000097214.1	1	ENSMUST00000180398.1	2	857	1867	469	1867	0	-1
ENSMUSG00000097327.7	chr10	22113050	22149270	-	2789	77	109	80	68	115	89	96	140	75	E030030I06Rik	ENSMUSG00000097327.7	6	ENSMUST00000180726.1,ENSMUST00000179054.7,ENSMUST00000181677.1,ENSMUST00000181614.1,ENSMUST00000069372.6,ENSMUST00000180697.1	2,2,2,2,2,1	1628,2079,615,546,874,208	34141,34141,30633,3975,3975,0	1298,1298,494,334,781,208	34141,34141,30633,3975,3975,0	0,0,0,0,0,0	4,2,4,4,2,3
ENSMUSG00000097795.1	chr10	22124496	22125438	+	943	0	0	0	0	0	0	0	0	0	Gm7678	ENSMUSG00000097795.1	1	ENSMUST00000181879.1	1	942	0	942	0	0	-1
ENSMUSG00000044268.4	chr10	22153280	22154416	-	1137	27	48	36	52	26	33	27	37	35	Gm4895	ENSMUSG00000044268.4	1	ENSMUST00000181646.1	1	1136	0	1136	0	0	3
ENSMUSG00000053219.15	chr10	22158569	22374139	+	2159	205	252	178	169	265	245	182	231	183	Raet1e	ENSMUSG00000053219.15	4	ENSMUST00000181645.7,ENSMUST00000180648.7,ENSMUST00000065527.10,ENSMUST00000178026.1	9,7,7,6	1570,680,1267,1212	23778,14408,9126,199008	362,123,359,362	13286,6208,6208,191662	752,0,752,752	5,6,3,2
ENSMUSG00000075297.10	chr10	22158586	22288849	+	1213	26	32	42	20	25	33	47	58	51	H60b	ENSMUSG00000075297.10	2	ENSMUST00000105522.8,ENSMUST00000131558.1	6,6	1023,1074	129240,14429	263,263	124730,9919	751,751	2,2
ENSMUSG00000097705.1	chr10	22187013	22302835	-	1724	13	9	8	4	18	10	8	9	16	Gm26740	ENSMUSG00000097705.1	2	ENSMUST00000180456.1,ENSMUST00000181532.1	4,2	354,1529	115145,37063	130,1107	58346,37063	0,0	6,4
ENSMUSG00000097108.1	chr10	22212653	22217241	+	4479	0	6	0	0	0	0	0	1	3	Gm26581	ENSMUSG00000097108.1	1	ENSMUST00000181953.1	2	4477	111	4212	111	0	-1
ENSMUSG00000097053.1	chr10	22224280	22253819	+	964	0	0	0	0	1	0	0	0	0	Gm1972	ENSMUSG00000097053.1	1	ENSMUST00000181606.1	6	958	28581	272	16152	0	-1
ENSMUSG00000097295.1	chr10	22262742	22263367	-	626	21	12	7	5	6	9	2	6	9	Hmgb1-ps8	ENSMUSG00000097295.1	1	ENSMUST00000181542.1	1	625	0	625	0	0	3
ENSMUSG00000097586.1	chr10	22281454	22281736	-	283	2	12	1	1	1	2	1	6	2	Gm26528	ENSMUSG00000097586.1	1	ENSMUST00000181965.1	1	282	0	282	0	0	3
ENSMUSG00000097352.7	chr10	22306702	22321765	+	6564	2	5	8	4	7	8	8	10	6	C920009B18Rik	ENSMUSG00000097352.7	4	ENSMUST00000181223.7,ENSMUST00000181643.7,ENSMUST00000180457.1,ENSMUST00000181733.1	3,3,3,2	4532,1001,2098,121	1710,14062,422,6867	4239,708,1807,90	1407,13759,303,6867	0,0,0,0	-1,-1,-1,-1
ENSMUSG00000097245.1	chr10	22343439	22345792	+	2354	108	117	91	112	116	94	106	106	104	Gm5421	ENSMUSG00000097245.1	1	ENSMUST00000181698.1	1	2353	0	2353	0	0	-1
ENSMUSG00000078452.10	chr10	22360552	22374139	+	1441	312	398	274	289	314	353	235	292	195	Raet1d	ENSMUSG00000078452.10	2	ENSMUST00000182677.7,ENSMUST00000095795.4	8,7	1417,1264	12170,10981	362,362	8061,8061	746,746	4,3
ENSMUSG00000096937.1	chr10	22402883	22407470	+	4478	0	0	3	0	6	0	1	5	0	Gm10825	ENSMUSG00000096937.1	1	ENSMUST00000180537.1	2	4476	111	4211	111	0	-1
ENSMUSG00000097012.1	chr10	22414514	22444036	+	967	0	0	0	0	5	0	0	0	0	Gm16531	ENSMUSG00000097012.1	1	ENSMUST00000180658.1	6	961	28561	272	16140	0	-1
ENSMUSG00000097473.1	chr10	22452891	22453520	-	630	7	1	1	3	7	4	9	1	1	Gm26585	ENSMUSG00000097473.1	1	ENSMUST00000180890.1	1	629	0	629	0	0	3
ENSMUSG00000037490.5	chr10	22645011	22704285	+	4237	332	525	544	385	523	612	471	533	687	Slc2a12	ENSMUSG00000037490.5	2	ENSMUST00000042261.4,ENSMUST00000159174.1	5,2	4162,396	55112,15286	2263,327	26429,15286	1864,0	1,-1
ENSMUSG00000071359.13	chr10	22703879	22731938	-	3271	11746	13380	11110	11888	13651	13266	11308	12415	13678	Tbpl1	ENSMUSG00000071359.13	4	ENSMUST00000127698.7,ENSMUST00000095794.3,ENSMUST00000141569.1,ENSMUST00000138022.1	7,7,2,2	2866,1188,480,555	24702,25369,382,19025	2016,514,372,310	19025,19692,382,19025	0,0,0,0	7,7,4,4
ENSMUSG00000098714.1	chr10	22729372	22729432	-	61	25	20	6	11	13	8	15	9	16	Mir7663	ENSMUSG00000098714.1	1	ENSMUST00000183950.1	1	60	0	60	0	0	3
ENSMUSG00000045680.7	chr10	22817279	22820128	-	1223	0	11	2	10	3	4	1	9	1	Tcf21	ENSMUSG00000045680.7	1	ENSMUST00000049930.7	2	1221	1628	674	1628	0	2
ENSMUSG00000010461.14	chr10	23104168	23349895	-	4192	1216	1796	1301	1276	1406	1503	1697	1717	1922	Eya4	ENSMUSG00000010461.14	2	ENSMUST00000092665.10,ENSMUST00000074366.6	19,19	4072,3469	241655,241655	2120,1525	96197,96197	0,0	19,19
ENSMUSG00000094033.1	chr10	23166865	23166971	-	107	0	0	2	3	0	0	0	3	0	Gm24655	ENSMUSG00000094033.1	1	ENSMUST00000178790.1	1	106	0	106	0	0	3
ENSMUSG00000061983.6	chr10	23785211	23787195	-	476	208994	233383	203692	191172	208675	223873	227314	231025	247858	Rps12	ENSMUSG00000061983.6	1	ENSMUST00000073926.6	6	470	1514	116	760	0	6
ENSMUSG00000070063.1	chr10	23785347	23785475	-	129	750	798	494	656	673	540	652	721	612	Snora33	ENSMUSG00000070063.1	1	ENSMUST00000093556.1	1	128	0	128	0	0	3
ENSMUSG00000080486.1	chr10	23785750	23785823	-	74	148	195	108	159	144	157	90	136	145	Snord100	ENSMUSG00000080486.1	1	ENSMUST00000116836.1	1	73	0	73	0	0	3
ENSMUSG00000077440.1	chr10	23786470	23786543	-	74	752	804	399	746	586	608	562	624	631	Gm23130	ENSMUSG00000077440.1	1	ENSMUST00000104252.1	1	73	0	73	0	0	3
ENSMUSG00000037455.16	chr10	23796986	23827968	+	3258	919	1165	861	765	994	1083	862	993	1051	Slc18b1	ENSMUSG00000037455.16	6	ENSMUST00000119597.7,ENSMUST00000179321.7,ENSMUST00000134170.7,ENSMUST00000133289.1,ENSMUST00000127841.1,ENSMUST00000143931.1	14,14,6,5,3,4	2823,2829,611,432,221,912	28159,28153,8296,8279,12884,1689	1374,1374,139,139,136,494	5348,5342,4873,4873,10253,1187	1360,1366,388,0,126,0	1,1,1,1,-1,-1
ENSMUSG00000020010.7	chr10	23851462	23869843	+	1811	3	13	0	2	5	0	0	2	2	Vnn3	ENSMUSG00000020010.7	1	ENSMUST00000020190.7	7	1804	16577	370	7948	1496	1
ENSMUSG00000037440.7	chr10	23894688	23905343	+	2416	4	4	5	15	8	22	3	9	15	Vnn1	ENSMUSG00000037440.7	1	ENSMUST00000041416.7	7	2409	8246	865	2443	1532	1
ENSMUSG00000056379.3	chr10	23920356	23921469	+	1114	0	0	0	0	0	0	0	0	0	Taar1	ENSMUSG00000056379.3	1	ENSMUST00000051532.4	1	1113	0	1113	0	998	1
ENSMUSG00000059763.4	chr10	23938572	23941583	+	1020	4	0	0	0	0	6	0	0	0	Taar2	ENSMUSG00000059763.4	1	ENSMUST00000079134.4	2	1018	1993	995	1993	1018	1
ENSMUSG00000069708.3	chr10	23949558	23950589	+	1032	0	0	0	0	0	0	0	0	0	Taar3	ENSMUSG00000069708.3	1	ENSMUST00000045152.5	1	1031	0	1031	0	1031	1
ENSMUSG00000069707.1	chr10	23960494	23961537	+	1044	0	0	0	0	0	0	0	0	0	Taar4	ENSMUSG00000069707.1	1	ENSMUST00000092660.1	1	1043	0	1043	0	1043	1
ENSMUSG00000069706.3	chr10	23970706	23971719	+	1014	2	0	2	0	0	0	0	1	0	Taar5	ENSMUSG00000069706.3	1	ENSMUST00000092659.3	1	1013	0	1013	0	1013	1
ENSMUSG00000045111.5	chr10	23984609	23985646	-	1038	0	0	0	0	0	0	0	0	0	Taar6	ENSMUSG00000045111.5	1	ENSMUST00000057080.3	1	1037	0	1037	0	-1033	1
ENSMUSG00000095647.1	chr10	23992405	23993481	-	1077	0	0	0	0	0	0	0	0	0	Taar7a	ENSMUSG00000095647.1	1	ENSMUST00000078532.2	1	1076	0	1076	0	-1072	1
ENSMUSG00000095171.1	chr10	23999939	24001015	+	1077	0	0	0	0	0	0	0	0	0	Taar7b	ENSMUSG00000095171.1	1	ENSMUST00000092658.1	1	1076	0	1076	0	1076	1
ENSMUSG00000084182.1	chr10	24013470	24014524	+	1055	0	0	0	0	0	0	0	0	0	Taar7c-ps	ENSMUSG00000084182.1	1	ENSMUST00000122123.1	1	1054	0	1054	0	0	-1
ENSMUSG00000082437.1	chr10	24021229	24021761	+	533	0	0	0	0	0	0	0	0	0	Gm15136	ENSMUSG00000082437.1	1	ENSMUST00000120552.1	1	532	0	532	0	0	-1
ENSMUSG00000095569.1	chr10	24027222	24028298	+	1077	0	0	0	0	0	0	0	0	0	Taar7d	ENSMUSG00000095569.1	1	ENSMUST00000092657.1	1	1076	0	1076	0	1076	1
ENSMUSG00000100689.1	chr10	24037614	24038690	+	1077	0	0	0	0	0	0	0	0	0	Taar7e	ENSMUSG00000100689.1	1	ENSMUST00000092656.3	1	1076	0	1076	0	1076	1
ENSMUSG00000082960.1	chr10	24045592	24046206	+	615	0	0	0	0	0	0	0	0	0	Gm6884	ENSMUSG00000082960.1	1	ENSMUST00000119318.1	1	614	0	614	0	0	-1
ENSMUSG00000100950.1	chr10	24049510	24050586	+	1077	0	0	0	0	0	0	0	0	0	Taar7f	ENSMUSG00000100950.1	1	ENSMUST00000071691.3	1	1076	0	1076	0	1076	1
ENSMUSG00000096442.1	chr10	24076500	24077534	+	1035	0	0	0	0	0	0	0	0	0	Taar8a	ENSMUSG00000096442.1	1	ENSMUST00000051133.5	1	1034	0	1034	0	1034	1
ENSMUSG00000100186.1	chr10	24091260	24092294	-	1035	0	0	0	0	0	0	0	0	0	Taar8b	ENSMUSG00000100186.1	1	ENSMUST00000092654.3	1	1034	0	1034	0	-1030	1
ENSMUSG00000100004.1	chr10	24100878	24101912	-	1035	0	0	0	0	0	0	0	0	0	Taar8c	ENSMUSG00000100004.1	1	ENSMUST00000170267.2	1	1034	0	1034	0	-1030	1
ENSMUSG00000037424.6	chr10	24108488	24109534	-	1047	0	0	0	0	0	0	0	0	6	Taar9	ENSMUSG00000037424.6	1	ENSMUST00000041180.6	1	1046	0	1046	0	-1042	1
ENSMUSG00000085451.1	chr10	24126069	24132480	+	578	0	0	0	0	0	0	0	0	0	Gm15137	ENSMUSG00000085451.1	1	ENSMUST00000125161.1	2	576	5835	376	5835	0	-1
ENSMUSG00000019998.5	chr10	24149317	24188959	+	2500	14416	15419	13594	15427	16488	15686	12309	11672	15366	Stx7	ENSMUSG00000019998.5	1	ENSMUST00000020174.5	10	2490	37152	1331	21782	777	2
ENSMUSG00000020000.7	chr10	24223517	24302790	+	3198	82	117	82	71	83	98	98	141	182	Moxd1	ENSMUSG00000020000.7	2	ENSMUST00000095784.2,ENSMUST00000154916.1	12,2	3078,429	76195,7225	1325,322	26351,7225	1830,0	1,-1
ENSMUSG00000086148.1	chr10	24447490	24452657	+	2110	0	0	0	0	0	0	0	0	0	Gm15271	ENSMUSG00000086148.1	1	ENSMUST00000134627.1	3	2107	3060	1502	2658	0	-1
ENSMUSG00000083196.1	chr10	24514279	24514511	-	233	0	0	0	0	0	0	0	0	0	Gm15272	ENSMUSG00000083196.1	1	ENSMUST00000120865.1	1	232	0	232	0	0	3
ENSMUSG00000087400.8	chr10	24549441	24597108	-	2053	47	99	45	51	53	47	41	42	86	Gm15270	ENSMUSG00000087400.8	4	ENSMUST00000146208.1,ENSMUST00000136908.7,ENSMUST00000141076.1,ENSMUST00000125158.1	2,4,3,3	795,464,367,867	104,45906,13343,992	649,176,159,552	104,30521,10317,903	0,0,0,0	4,6,5,5
ENSMUSG00000081259.2	chr10	24567077	24568134	-	522	1	15	0	1	5	1	1	0	2	Gm6893	ENSMUSG00000081259.2	1	ENSMUST00000118385.2	2	520	537	309	537	0	4
ENSMUSG00000019997.11	chr10	24595442	24598683	+	2861	155	234	288	150	233	206	397	401	315	Ctgf	ENSMUSG00000019997.11	3	ENSMUST00000020171.11,ENSMUST00000176228.1,ENSMUST00000129142.1	5,4,2	2393,2486,341	843,471,249	1363,1951,318	372,249,249	1042,878,0	1,1,1
ENSMUSG00000037370.13	chr10	24637914	24712159	-	10257	570	768	629	630	640	551	1024	998	1469	Enpp1	ENSMUSG00000037370.13	5	ENSMUST00000105520.7,ENSMUST00000039882.12,ENSMUST00000135846.1,ENSMUST00000150570.7,ENSMUST00000142974.1	25,25,25,22,3	6752,3206,2696,2481,3635	67492,67518,67489,61745,2137	4062,541,185,326,2243	32546,32546,32546,32546,1993	0,0,0,0,0	25,12,25,24,5
ENSMUSG00000019989.7	chr10	24773814	24836195	-	2815	362	585	479	448	459	473	455	651	600	Enpp3	ENSMUSG00000019989.7	1	ENSMUST00000020169.7	25	2790	59591	258	7934	0	25
ENSMUSG00000019984.16	chr10	24869986	24913681	+	6692	8191	9650	8337	8810	8975	9554	7438	9003	8565	Med23	ENSMUSG00000019984.16	10	ENSMUST00000092646.12,ENSMUST00000177522.7,ENSMUST00000177232.7,ENSMUST00000020159.14,ENSMUST00000176827.7,ENSMUST00000176313.1,ENSMUST00000177175.1,ENSMUST00000176502.1,ENSMUST00000176285.1,ENSMUST00000175786.1	30,15,24,29,15,7,4,6,18,2	5068,2177,3929,4769,1620,763,415,698,3208,366	38627,22136,32799,38644,26774,7383,4610,14949,21361,1252	1018,735,943,797,200,175,124,200,357,295	5179,5179,5751,5751,5751,2722,2722,8615,3914,1252	4101,0,173,4084,0,0,0,0,3015,0	1,-1,1,1,-1,2,-1,-1,-1,-1
ENSMUSG00000096809.1	chr10	24893980	24894086	+	107	47	42	23	25	19	43	13	13	29	Gm23410	ENSMUSG00000096809.1	1	ENSMUST00000179967.1	1	106	0	106	0	0	-1
ENSMUSG00000099181.1	chr10	24910664	24910733	+	70	11	43	15	38	10	34	21	31	31	Mir6905	ENSMUSG00000099181.1	1	ENSMUST00000184228.1	1	69	0	69	0	0	-1
ENSMUSG00000019987.8	chr10	24915208	24927470	-	1476	31	46	46	47	26	53	85	107	159	Arg1	ENSMUSG00000019987.8	1	ENSMUST00000020161.8	8	1468	10794	571	4619	0	8
ENSMUSG00000093282.1	chr10	25054140	25054224	+	85	0	1	0	0	0	0	0	0	0	Gm22566	ENSMUSG00000093282.1	1	ENSMUST00000175541.1	1	84	0	84	0	0	-1
ENSMUSG00000039166.15	chr10	25169090	25307870	-	4375	3797	5022	4589	3992	4070	4313	2856	3036	4029	Akap7	ENSMUSG00000039166.15	7	ENSMUST00000100012.2,ENSMUST00000175979.1,ENSMUST00000041984.13,ENSMUST00000176258.7,ENSMUST00000095779.10,ENSMUST00000177124.1,ENSMUST00000176231.1	2,3,8,5,5,3,3	2319,2388,2084,715,914,394,233	28749,67239,126958,28015,18864,12756,23613	2158,2158,1126,202,475,145,131	28749,49363,49363,12252,8405,7198,18055	0,0,0,0,0,0,0	2,5,8,7,5,5,5
ENSMUSG00000089024.1	chr10	25266045	25266175	-	131	2	0	2	0	2	0	0	4	0	Gm25016	ENSMUSG00000089024.1	1	ENSMUST00000158399.1	1	130	0	130	0	0	3
ENSMUSG00000089048.1	chr10	25281600	25281852	-	253	8	1	4	3	0	6	6	6	0	Gm26167	ENSMUSG00000089048.1	1	ENSMUST00000158423.1	1	252	0	252	0	0	3
ENSMUSG00000019978.15	chr10	25359798	25523519	+	4464	9037	13243	12331	10901	10742	12473	12377	14256	15672	Epb41l2	ENSMUSG00000019978.15	2	ENSMUST00000053748.14,ENSMUST00000092645.6	20,20	4369,4260	159352,110891	1222,1222	81592,33131	2949,2949	2,2
ENSMUSG00000096546.2	chr10	25527943	25536267	-	4378	1	0	3	0	2	0	0	3	0	Smlr1	ENSMUSG00000096546.2	2	ENSMUST00000179685.2,ENSMUST00000187490.1	2,1	667,3890	7657,0	361,3890	7657,0	0,0	2,3
ENSMUSG00000101537.1	chr10	25536386	25673343	+	1909	0	0	0	0	0	1	0	0	0	Gm29571	ENSMUSG00000101537.1	1	ENSMUST00000191547.1	4	1905	135052	1380	100855	0	-1
ENSMUSG00000049420.8	chr10	25991186	26079052	-	4115	1681	1891	1429	1262	1436	1672	1876	1511	2593	Tmem200a	ENSMUSG00000049420.8	1	ENSMUST00000066049.6	2	4113	83753	3199	83753	-1471	2
ENSMUSG00000039098.3	chr10	26078255	26079447	+	1193	11	12	7	17	11	23	27	9	13	Gm9767	ENSMUSG00000039098.3	1	ENSMUST00000041011.3	1	1192	0	1192	0	623	1
ENSMUSG00000051354.13	chr10	26229707	26272172	+	3554	1988	1906	1275	1032	989	1706	6712	5138	8224	Samd3	ENSMUSG00000051354.13	2	ENSMUST00000164660.7,ENSMUST00000060716.5	8,11	2612,1863	28485,40602	1679,477	10854,11866	815,1535	2,2
ENSMUSG00000039089.14	chr10	26274468	26375185	-	4651	9788	11540	11073	9749	10544	11636	11202	11422	14054	L3mbtl3	ENSMUSG00000039089.14	3	ENSMUST00000105519.9,ENSMUST00000040219.12,ENSMUST00000174766.1	21,22,22	4479,4550,3389	95009,94935,96344	1795,1792,811	21326,21326,22735	0,0,0	21,22,22
ENSMUSG00000098898.1	chr10	26356732	26356857	-	126	0	2	0	1	0	0	0	0	3	Gm27754	ENSMUSG00000098898.1	1	ENSMUST00000183340.1	1	125	0	125	0	0	3
ENSMUSG00000088978.1	chr10	26357947	26358046	+	100	0	0	0	0	0	0	0	0	0	Gm23757	ENSMUSG00000088978.1	1	ENSMUST00000158353.1	1	99	0	99	0	0	-1
ENSMUSG00000098179.1	chr10	26673601	26674612	-	1012	1	0	1	0	3	0	0	2	2	Gm8709	ENSMUSG00000098179.1	1	ENSMUST00000183230.1	1	1011	0	1011	0	0	3
ENSMUSG00000039031.15	chr10	26753421	26918648	+	3884	5374	7473	6643	6355	6010	6899	4796	6017	6756	Arhgap18	ENSMUSG00000039031.15	4	ENSMUST00000176060.7,ENSMUST00000039557.8,ENSMUST00000135866.1,ENSMUST00000142284.1	5,15,3,11	750,3636,371,2658	106561,142535,27028,52458	235,1643,196,1453	92430,73236,23281,22735	0,1977,0,0	2,1,2,-1
ENSMUSG00000019899.15	chr10	26980036	27619758	-	16338	2984	5046	5089	3446	4482	5611	3042	5249	5012	Lama2	ENSMUSG00000019899.15	7	ENSMUST00000186279.1,ENSMUST00000092639.11,ENSMUST00000189575.1,ENSMUST00000185839.6,ENSMUST00000186965.6,ENSMUST00000188963.1,ENSMUST00000187535.1	2,65,27,14,10,4,2	6201,9549,4217,2726,1677,639,326	2277,626009,425031,349808,270938,196727,141224	4477,367,331,721,322,322,169	2277,149323,149323,149323,149323,152349,141224	0,0,0,0,0,0,0	4,65,27,16,12,6,4
ENSMUSG00000101636.1	chr10	27389866	27397225	+	1516	0	0	0	0	0	0	0	0	0	4930579H20Rik	ENSMUSG00000101636.1	1	ENSMUST00000187815.1	5	1511	5848	1154	2131	0	-1
ENSMUSG00000089050.1	chr10	27452289	27452360	+	72	0	0	0	0	0	0	0	0	0	Gm23353	ENSMUSG00000089050.1	1	ENSMUST00000158425.1	1	71	0	71	0	0	-1
ENSMUSG00000103931.1	chr10	27613568	27615328	-	1761	7	29	3	24	22	15	5	15	4	Gm36962	ENSMUSG00000103931.1	1	ENSMUST00000192114.1	1	1760	0	1760	0	0	3
ENSMUSG00000064208.5	chr10	27936364	27936828	+	465	10	5	7	8	8	10	3	5	20	Gm10145	ENSMUSG00000064208.5	1	ENSMUST00000077776.5	1	464	0	464	0	0	-1
ENSMUSG00000019889.9	chr10	28074820	28597397	+	6177	7848	10007	8616	8733	8713	9481	6512	7121	7458	Ptprk	ENSMUSG00000019889.9	1	ENSMUST00000166468.1	32	6145	516432	1595	130957	4342	1
ENSMUSG00000076377.1	chr10	28214039	28214121	-	83	0	0	0	0	0	0	0	0	0	Gm22370	ENSMUSG00000076377.1	1	ENSMUST00000102422.1	1	82	0	82	0	0	3
ENSMUSG00000049109.14	chr10	28668360	28883818	+	9031	2	0	1	1	0	1	1	1	0	Themis	ENSMUSG00000049109.14	7	ENSMUST00000060409.12,ENSMUST00000056097.10,ENSMUST00000162343.1,ENSMUST00000105516.8,ENSMUST00000159927.7,ENSMUST00000162202.7,ENSMUST00000161345.1	5,6,3,5,6,4,3	2273,5076,3400,2356,4821,1248,633	119287,210379,92244,127063,210370,69425,112780	1051,2864,2884,1051,2867,809,355	53725,80558,53725,53725,98209,53725,59055	1813,1906,0,1783,282,282,0	1,1,-1,1,1,1,1
ENSMUSG00000090126.1	chr10	28880921	28923507	-	1396	2	9	0	5	2	2	1	2	2	4930519F09Rik	ENSMUSG00000090126.1	2	ENSMUST00000159347.1,ENSMUST00000163084.1	2,2	616,1109	40858,441	434,773	40858,441	0,0	4,4
ENSMUSG00000088093.1	chr10	28954149	28954302	-	154	0	0	0	0	0	0	0	0	0	Gm22811	ENSMUSG00000088093.1	1	ENSMUST00000157468.1	1	153	0	153	0	0	3
ENSMUSG00000015519.12	chr10	28972288	28986303	-	1858	0	0	0	0	0	0	0	0	0	2310057J18Rik	ENSMUSG00000015519.12	4	ENSMUST00000140558.7,ENSMUST00000152363.7,ENSMUST00000141350.1,ENSMUST00000015663.6	6,6,2,6	1439,1037,652,1232	11657,12892,1171,12705	440,315,339,313	7398,7585,1171,7398	0,0,0,0	6,6,4,6
ENSMUSG00000110846.1	chr10	28988799	28990440	-	1642	0	0	0	0	0	0	0	0	0	RP23-144A12.2	ENSMUSG00000110846.1	1	ENSMUST00000215790.1	1	1641	0	1641	0	0	3
ENSMUSG00000111542.1	chr10	29029128	29035453	-	686	0	0	0	0	0	0	0	0	0	RP23-262P15.4	ENSMUSG00000111542.1	1	ENSMUST00000213962.1	5	681	5644	297	3268	0	7
ENSMUSG00000095478.2	chr10	29030128	29030688	+	561	14	15	9	20	9	18	10	10	15	Gm9824	ENSMUSG00000095478.2	1	ENSMUST00000178707.2	1	560	0	560	0	0	-1
ENSMUSG00000056316.2	chr10	29143282	29144194	-	913	32	49	17	58	31	35	31	39	45	Gm9996	ENSMUSG00000056316.2	1	ENSMUST00000070359.2	1	912	0	912	0	0	3
ENSMUSG00000038916.7	chr10	29143839	29199630	+	4175	21023	26357	24660	29416	23670	26723	21758	24711	34790	Soga3	ENSMUSG00000038916.7	5	ENSMUST00000092629.3,ENSMUST00000216757.1,ENSMUST00000213243.1,ENSMUST00000213451.1,ENSMUST00000214863.1	7,2,3,5,5	4098,604,594,594,681	51693,2228,33051,48020,47985	1189,327,418,224,224	30560,2228,30560,30560,30560	2832,0,0,0,0	2,2,-1,-1,-1
ENSMUSG00000110723.1	chr10	29198954	29221940	+	724	2547	3020	3014	3601	2699	3119	2171	2458	3292	RP23-331E5.5	ENSMUSG00000110723.1	1	ENSMUST00000217011.1	3	721	22265	326	18775	0	-1
ENSMUSG00000004360.9	chr10	29211606	29230779	+	5767	4064	4444	4444	6013	3927	4753	2121	2357	3216	9330159F19Rik	ENSMUSG00000004360.9	3	ENSMUST00000092627.5,ENSMUST00000213490.1,ENSMUST00000213489.1	6,7,6	5675,3302,2986	13498,13427,13484	3572,1217,1179	6189,6189,6175	1942,632,1942	2,2,2
ENSMUSG00000110830.1	chr10	29297934	29313825	-	2586	131	203	51	254	117	168	55	139	94	RP23-331E5.8	ENSMUSG00000110830.1	2	ENSMUST00000215448.1,ENSMUST00000215520.1	2,1	799,1955	15092,0	588,1955	15092,0	0,0	4,3
ENSMUSG00000019883.11	chr10	29313166	29347469	+	4125	4145	5068	4587	4244	4448	4958	5245	5151	6213	Echdc1	ENSMUSG00000019883.11	4	ENSMUST00000160399.7,ENSMUST00000161605.7,ENSMUST00000020034.5,ENSMUST00000161426.1	6,6,6,6	1839,575,3850,628	30555,30488,30119,20244	1219,215,3128,215	10070,10070,10070,9402	895,0,963,0	2,2,1,-1
ENSMUSG00000038876.12	chr10	29344176	29362442	-	4456	15647	18031	15523	16888	17466	16987	16999	16530	20286	Rnf146	ENSMUSG00000038876.12	6	ENSMUST00000160144.8,ENSMUST00000037548.10,ENSMUST00000160372.8,ENSMUST00000162335.7,ENSMUST00000161508.2,ENSMUST00000214896.1	3,4,3,3,4,4	4320,4398,1945,1431,941,777	13946,13866,13926,9624,13866,13886	3707,3705,1707,1225,664,499	7537,6838,7517,6409,6838,6838	0,0,0,0,0,0	3,4,3,3,6,6
ENSMUSG00000096841.1	chr10	29349585	29349691	+	107	2	0	9	10	2	5	4	10	0	Gm25596	ENSMUSG00000096841.1	1	ENSMUST00000178368.1	1	106	0	106	0	0	-1
ENSMUSG00000111496.1	chr10	29351879	29353893	-	2015	885	942	419	1329	947	506	644	800	1089	RP23-331E5.10	ENSMUSG00000111496.1	1	ENSMUST00000215840.1	1	2014	0	2014	0	0	3
ENSMUSG00000111090.1	chr10	29362148	29365345	+	3198	50	56	16	65	27	57	28	36	39	RP23-331E5.9	ENSMUSG00000111090.1	1	ENSMUST00000214789.1	1	3197	0	3197	0	0	-1
ENSMUSG00000111646.1	chr10	29366740	29374945	+	1817	1	3	0	14	0	3	0	0	8	RP23-331E5.11	ENSMUSG00000111646.1	2	ENSMUST00000215353.1,ENSMUST00000217378.1	3,3	700,1467	2124,6738	299,1113	1248,4510	0,0	-1,-1
ENSMUSG00000088257.1	chr10	29395036	29395163	+	128	0	0	0	0	0	0	0	0	0	Gm24286	ENSMUSG00000088257.1	1	ENSMUST00000157632.1	1	127	0	127	0	0	-1
ENSMUSG00000111741.1	chr10	29425706	29426573	+	480	0	0	0	0	0	3	0	0	0	RP24-116A15.1	ENSMUSG00000111741.1	1	ENSMUST00000215343.1	3	477	390	225	354	0	-1
ENSMUSG00000019880.10	chr10	29452416	29535867	-	3090	7195	9760	9157	8305	9880	9368	9795	10596	10848	Rspo3	ENSMUSG00000019880.10	2	ENSMUST00000215256.1,ENSMUST00000092623.4	4,5	873,3080	51441,80369	352,1911	45603,45603	319,0	4,5
ENSMUSG00000110986.1	chr10	29490774	29493421	-	2648	69	86	68	83	94	85	129	139	141	RP24-116A15.2	ENSMUSG00000110986.1	1	ENSMUST00000216122.1	1	2647	0	2647	0	0	3
ENSMUSG00000110831.1	chr10	29534717	29614471	+	1113	1	30	10	5	1	4	4	14	9	RP23-198D4.2	ENSMUSG00000110831.1	1	ENSMUST00000215560.1	2	1111	78643	918	78643	0	-1
ENSMUSG00000111046.1	chr10	29614161	29614576	-	416	0	0	0	0	0	0	0	0	0	RP23-198D4.3	ENSMUSG00000111046.1	1	ENSMUST00000217530.1	1	415	0	415	0	0	3
ENSMUSG00000069682.6	chr10	29698746	29699380	-	635	219	239	136	231	215	243	233	247	248	Gm10275	ENSMUSG00000069682.6	3	ENSMUST00000092620.5,ENSMUST00000217340.1,ENSMUST00000168697.3	1,2,1	634,363,494	0,170,0	634,326,494	0,170,0	0,0,0	3,4,3
ENSMUSG00000111427.1	chr10	29781411	29781999	+	589	0	1	0	1	0	0	0	3	1	RP23-256D10.1	ENSMUSG00000111427.1	1	ENSMUST00000215034.1	1	588	0	588	0	0	-1
ENSMUSG00000111195.1	chr10	29984178	30004378	-	433	1	6	1	3	0	0	0	4	0	RP23-55G19.2	ENSMUSG00000111195.1	2	ENSMUST00000216752.1,ENSMUST00000213166.1	4,4	407,268	16847,19932	160,118	12071,12071	0,0	6,6
ENSMUSG00000111554.1	chr10	30010951	30017095	+	2559	9	5	3	7	7	47	3	4	10	RP23-55G19.1	ENSMUSG00000111554.1	1	ENSMUST00000216549.1	3	2556	3588	2088	3305	0	-1
ENSMUSG00000111001.1	chr10	30084265	30085334	-	1070	1	2	6	0	9	5	5	0	0	RP23-55G19.3	ENSMUSG00000111001.1	1	ENSMUST00000215786.1	1	1069	0	1069	0	0	3
ENSMUSG00000110776.1	chr10	30179726	30180224	+	499	0	0	0	0	0	0	0	2	0	RP24-132F13.1	ENSMUSG00000110776.1	1	ENSMUST00000213121.1	1	498	0	498	0	0	-1
ENSMUSG00000075266.5	chr10	30194569	30200560	-	4211	8023	10570	7845	7868	9647	8801	8045	9167	8594	Cenpw	ENSMUSG00000075266.5	2	ENSMUST00000216853.1,ENSMUST00000099985.5	2,3	4141,1529	1782,3022	4010,1217	1782,1782	0,0	2,3
ENSMUSG00000111047.1	chr10	30372918	30375561	+	2644	1	0	1	0	0	1	4	0	1	RP24-308P8.1	ENSMUSG00000111047.1	2	ENSMUST00000215200.1,ENSMUST00000213206.1	1,1	2643,1241	0,0	2643,1241	0,0	0,0	-1,-1
ENSMUSG00000094452.1	chr10	30493942	30494048	+	107	4	29	5	4	15	6	9	15	30	Gm22623	ENSMUSG00000094452.1	1	ENSMUST00000179244.1	1	106	0	106	0	0	-1
ENSMUSG00000111397.1	chr10	30511760	30514123	-	2364	0	4	0	2	0	9	20	4	6	RP23-256G5.1	ENSMUSG00000111397.1	1	ENSMUST00000214959.1	1	2363	0	2363	0	0	3
ENSMUSG00000111211.1	chr10	30530914	30532030	-	1117	39	19	14	40	21	19	18	20	19	RP23-128C4.2	ENSMUSG00000111211.1	1	ENSMUST00000214092.1	1	1116	0	1116	0	0	3
ENSMUSG00000019792.8	chr10	30534225	30600749	-	5308	4508	5145	4063	4109	3976	4165	2735	2876	2775	Trmt11	ENSMUSG00000019792.8	6	ENSMUST00000019927.6,ENSMUST00000215595.1,ENSMUST00000215041.1,ENSMUST00000216790.1,ENSMUST00000216705.1,ENSMUST00000216638.1	13,11,6,7,5,2	2346,1565,709,1914,661,1583	64178,64415,30279,33564,10034,2785	1019,529,164,1307,259,1478	20933,23519,19568,20933,3552,2785	0,0,377,0,366,0	13,4,3,4,4,4
ENSMUSG00000111080.1	chr10	30603195	30606634	-	3440	1139	1369	1084	1219	1556	1472	1073	1168	1550	RP23-128C4.4	ENSMUSG00000111080.1	1	ENSMUST00000214634.1	1	3439	0	3439	0	0	3
ENSMUSG00000019791.12	chr10	30608141	30629632	-	5519	2031	2486	2168	1988	2410	2317	1954	2103	2412	Hint3	ENSMUSG00000019791.12	6	ENSMUST00000161074.7,ENSMUST00000216617.1,ENSMUST00000160646.2,ENSMUST00000019925.6,ENSMUST00000217266.1,ENSMUST00000214782.1	5,6,6,5,1,1	870,681,610,504,2444,2164	9468,20720,9374,9450,0,0	282,192,130,144,2444,2164	3373,14494,3373,3373,0,0	0,0,355,0,0,0	5,8,3,7,3,3
ENSMUSG00000039697.16	chr10	30628999	30803326	-	10565	1628	2102	1925	1610	1890	1971	1282	1436	1575	Ncoa7	ENSMUSG00000039697.16	12	ENSMUST00000213897.1,ENSMUST00000215740.1,ENSMUST00000213889.1,ENSMUST00000068567.4,ENSMUST00000092610.11,ENSMUST00000216172.1,ENSMUST00000217644.1,ENSMUST00000217138.1,ENSMUST00000215926.1,ENSMUST00000213836.1,ENSMUST00000217398.1,ENSMUST00000215725.1	7,15,5,16,5,6,5,4,14,15,6,7	1232,7028,3845,5089,2585,2020,2251,2188,2861,2974,555,1438	25560,121445,6340,152434,7608,7535,7219,6814,121591,121478,27985,105997	402,4183,2069,2067,2061,1339,1673,1706,997,997,125,497	11886,48854,4396,48854,4396,4396,4396,4396,48854,48854,17966,48854	0,0,0,0,0,0,0,0,0,0,203,0	5,15,7,16,5,6,5,4,14,15,5,7
ENSMUSG00000088600.1	chr10	30673134	30673227	-	94	0	0	0	0	0	0	0	2	0	Gm24189	ENSMUSG00000088600.1	1	ENSMUST00000157975.1	1	93	0	93	0	0	3
ENSMUSG00000110894.1	chr10	30740152	30743962	-	3811	40	20	8	27	38	21	8	20	27	RP24-254O21.3	ENSMUSG00000110894.1	1	ENSMUST00000215097.1	1	3810	0	3810	0	0	3
ENSMUSG00000111442.1	chr10	30768799	30769575	-	777	13	4	14	32	45	19	12	20	3	RP24-254O21.2	ENSMUSG00000111442.1	1	ENSMUST00000214553.1	1	776	0	776	0	0	3
ENSMUSG00000110744.1	chr10	30780857	30782271	-	1415	74	161	103	142	115	121	101	125	151	RP23-447C2.2	ENSMUSG00000110744.1	1	ENSMUST00000214944.1	1	1414	0	1414	0	0	3
ENSMUSG00000019789.9	chr10	30832359	30842801	-	4593	1999	2005	1702	1853	1788	1806	2023	2141	2503	Hey2	ENSMUSG00000019789.9	2	ENSMUST00000019924.8,ENSMUST00000217504.1	5,1	2545,2205	7897,0	2068,2205	3048,0	0,0	5,3
ENSMUSG00000111675.1	chr10	30875132	30879706	-	2334	0	0	0	0	0	0	0	0	0	RP24-308P8.2	ENSMUSG00000111675.1	1	ENSMUST00000216210.1	2	2332	2242	1915	2242	0	4
ENSMUSG00000111288.1	chr10	30879749	30880888	-	1140	0	0	0	0	0	0	0	0	0	-343C11.2	ENSMUSG00000111288.1	1	ENSMUST00000215579.1	1	1139	0	1139	0	0	3
ENSMUSG00000110918.1	chr10	30880517	30880850	+	334	0	0	0	0	0	0	0	0	0	RP24-343C11.1	ENSMUSG00000110918.1	1	ENSMUST00000215584.1	1	333	0	333	0	0	-1
ENSMUSG00000094008.1	chr10	30942379	30942485	-	107	5	4	1	7	0	0	6	1	0	Gm24168	ENSMUSG00000094008.1	1	ENSMUST00000178825.1	1	106	0	106	0	0	3
ENSMUSG00000111778.1	chr10	31006412	31066244	-	1651	0	0	0	0	0	0	0	0	0	RP23-299I16.1	ENSMUSG00000111778.1	3	ENSMUST00000214464.1,ENSMUST00000214000.1,ENSMUST00000217645.1	5,5,4	788,1160,412	59044,55194,36659	386,673,126	24457,24457,24099	0,0,0	7,7,6
ENSMUSG00000095305.1	chr10	31163526	31163632	-	107	0	0	0	0	0	0	0	0	0	Gm23790	ENSMUSG00000095305.1	1	ENSMUST00000083013.1	1	106	0	106	0	0	3
ENSMUSG00000111396.1	chr10	31209273	31210332	+	1060	0	0	0	0	0	0	0	0	0	RP23-102O12.1	ENSMUSG00000111396.1	1	ENSMUST00000213449.1	1	1059	0	1059	0	0	-1
ENSMUSG00000039684.9	chr10	31248023	31251043	+	3021	412	556	499	548	487	565	501	464	499	Gm5422	ENSMUSG00000039684.9	2	ENSMUST00000216161.1,ENSMUST00000050717.9	2,1	2926,2720	94,0	2663,2720	94,0	0,0	-1,-1
ENSMUSG00000000295.13	chr10	31313383	31328204	+	3508	3485	4152	3149	3180	3387	3367	2940	3086	3279	Hddc2	ENSMUSG00000000295.13	5	ENSMUST00000000304.13,ENSMUST00000162076.1,ENSMUST00000160447.1,ENSMUST00000159194.2,ENSMUST00000159659.1	6,3,2,7,3	852,938,2779,812,628	13969,2689,1657,13900,7407	323,739,1550,303,321	5686,1657,1657,4870,5686	594,0,0,378,0	1,-1,-1,-1,-1
ENSMUSG00000084649.1	chr10	31317169	31317281	-	113	0	0	0	0	0	0	0	0	0	n-R5s76	ENSMUSG00000084649.1	1	ENSMUST00000122700.1	1	112	0	112	0	0	3
ENSMUSG00000111664.1	chr10	31321418	31324022	+	2605	41	19	32	45	37	67	29	18	73	RP24-86H7.3	ENSMUSG00000111664.1	1	ENSMUST00000214047.1	1	2604	0	2604	0	0	-1
ENSMUSG00000000296.8	chr10	31332376	31445958	-	1323	1178	1474	1289	1007	1260	1315	1111	1291	1393	Tpd52l1	ENSMUSG00000000296.8	5	ENSMUST00000000305.6,ENSMUST00000214644.1,ENSMUST00000215515.1,ENSMUST00000213528.1,ENSMUST00000213639.1	7,5,6,8,6	1301,1098,851,961,821	112281,112379,112341,112267,112319	593,592,342,342,312	66382,66382,66382,66382,66382	0,0,0,0,0	7,5,6,8,6
ENSMUSG00000111256.1	chr10	31398923	31414401	+	781	0	0	0	0	0	0	0	0	0	RP23-88C11.1	ENSMUSG00000111256.1	1	ENSMUST00000213319.1	3	778	14700	352	13068	0	-1
ENSMUSG00000110960.1	chr10	31413815	31414165	-	351	15	21	14	28	26	23	20	28	37	RP23-88C11.5	ENSMUSG00000110960.1	1	ENSMUST00000214434.1	1	350	0	350	0	0	3
ENSMUSG00000110758.1	chr10	31423529	31426090	-	2562	0	9	1	3	2	0	3	0	9	RP23-88C11.3	ENSMUSG00000110758.1	1	ENSMUST00000214055.1	1	2561	0	2561	0	0	3
ENSMUSG00000110976.1	chr10	31429993	31433506	+	560	0	0	0	0	0	0	0	0	0	RP23-88C11.4	ENSMUSG00000110976.1	1	ENSMUST00000215166.1	2	558	2955	318	2955	0	-1
ENSMUSG00000111865.1	chr10	31448257	31452082	-	3826	0	0	1	0	2	0	0	0	0	RP23-88C11.2	ENSMUSG00000111865.1	1	ENSMUST00000217582.1	1	3825	0	3825	0	0	3
ENSMUSG00000063760.9	chr10	31493193	31609184	-	11013	2876	3227	3009	2699	3199	3550	2151	2331	2710	Rnf217	ENSMUSG00000063760.9	1	ENSMUST00000081989.7	6	11007	104984	9538	73488	0	6
ENSMUSG00000098068.1	chr10	31574400	31575013	-	614	40	39	43	67	67	55	26	36	37	Gm7909	ENSMUSG00000098068.1	1	ENSMUST00000182688.1	1	613	0	613	0	0	3
ENSMUSG00000098038.1	chr10	31639158	31640460	+	1303	0	1	0	1	0	0	0	2	0	Gm8793	ENSMUSG00000098038.1	1	ENSMUST00000183069.1	1	1302	0	1302	0	0	-1
ENSMUSG00000069670.7	chr10	31689310	32890462	-	3815	1368	1368	1256	880	973	868	130	116	181	Nkain2	ENSMUSG00000069670.7	3	ENSMUST00000191234.6,ENSMUST00000092603.4,ENSMUST00000092602.1	7,4,1	3753,269,557	1197398,80301,0	2377,137,557	487270,72391,0	0,0,2	7,6,1
ENSMUSG00000019787.8	chr10	33083483	33476709	+	4514	30	39	31	30	36	30	32	27	38	Trdn	ENSMUSG00000019787.8	1	ENSMUST00000095762.4	38	4476	388750	2330	55329	2044	1
ENSMUSG00000019785.13	chr10	33512286	33624769	-	7259	241	281	210	167	254	247	153	147	286	Clvs2	ENSMUSG00000019785.13	4	ENSMUST00000019920.12,ENSMUST00000159533.7,ENSMUST00000161692.1,ENSMUST00000160299.1	6,3,4,3	2711,307,4279,2607	109772,80470,30428,27704	1060,174,3108,1607	52252,52252,26626,26626	0,0,0,0	6,5,6,3
ENSMUSG00000090087.1	chr10	33624246	33662432	+	2147	0	1	1	0	0	3	0	5	2	Gm15939	ENSMUSG00000090087.1	1	ENSMUST00000160756.1	5	2142	36044	976	23981	0	-1
ENSMUSG00000090298.1	chr10	33766424	33782115	-	882	0	0	0	0	0	0	0	0	0	Sult3a2	ENSMUSG00000090298.1	1	ENSMUST00000165904.1	6	876	14815	208	8813	0	6
ENSMUSG00000071343.2	chr10	33808497	33809498	-	1002	31	32	30	36	30	36	31	29	36	Gm10327	ENSMUSG00000071343.2	1	ENSMUST00000105222.1	1	1001	0	1001	0	0	3
ENSMUSG00000069668.3	chr10	33863935	33879475	+	1047	0	0	0	0	0	0	0	0	0	Sult3a1	ENSMUSG00000069668.3	1	ENSMUST00000092597.3	6	1041	14499	274	7025	876	1
ENSMUSG00000039552.13	chr10	33905111	33916021	+	3650	442	557	573	387	614	590	470	607	747	Rsph4a	ENSMUSG00000039552.13	2	ENSMUST00000169670.7,ENSMUST00000118315.1	6,6	3644,3132	7266,7266	1685,1547	2229,2229	2145,1533	1,1
ENSMUSG00000039531.7	chr10	33926936	33951212	-	2364	3125	3630	3093	3689	3713	3760	3859	3969	4125	Zufsp	ENSMUSG00000039531.7	1	ENSMUST00000048222.4	10	2354	21922	685	5169	0	10
ENSMUSG00000090666.1	chr10	33994989	33995054	-	66	40	34	32	30	27	53	27	24	10	Gm17567	ENSMUSG00000090666.1	1	ENSMUST00000164429.1	1	65	0	65	0	2	1
ENSMUSG00000019782.9	chr10	33996555	34019624	-	1136	14212	17874	14029	14920	15900	14767	13231	14017	16183	Rwdd1	ENSMUSG00000019782.9	2	ENSMUST00000019917.5,ENSMUST00000128699.1	7,2	1083,395	21986,4289	293,287	7229,4289	0,0	7,4
ENSMUSG00000071340.1	chr10	34037597	34109813	+	1183	4	3	3	1	0	5	4	0	4	Trappc3l	ENSMUSG00000071340.1	1	ENSMUST00000095758.1	7	1176	71040	363	33520	541	2
ENSMUSG00000039508.5	chr10	34038784	34044313	-	3714	1	0	0	1	6	0	0	0	10	Fam26d	ENSMUSG00000039508.5	1	ENSMUST00000048052.5	2	3712	1817	3108	1817	0	2
ENSMUSG00000049872.7	chr10	34091352	34096519	-	1786	30	94	88	44	55	109	86	70	75	Fam26e	ENSMUSG00000049872.7	1	ENSMUST00000069125.6	2	1784	3383	1163	3383	0	2
ENSMUSG00000046031.7	chr10	34126067	34127984	-	1094	6	32	12	6	5	9	9	15	13	Fam26f	ENSMUSG00000046031.7	1	ENSMUST00000062784.7	2	1092	825	593	825	0	2
ENSMUSG00000039497.8	chr10	34151393	34207715	-	4980	2839	4186	3501	2693	3642	3941	3401	3668	4624	Dse	ENSMUSG00000039497.8	5	ENSMUST00000048010.8,ENSMUST00000217051.1,ENSMUST00000216774.1,ENSMUST00000215547.1,ENSMUST00000216194.1	6,5,2,3,2	4383,1244,265,638,285	51939,21377,1157,44134,22657	2581,350,133,468,260	22920,13061,1157,23431,22657	0,0,0,0,0	6,7,4,5,4
ENSMUSG00000111361.1	chr10	34178235	34179928	-	1694	12	18	6	10	17	11	5	3	6	RP24-511J14.2	ENSMUSG00000111361.1	1	ENSMUST00000213617.1	1	1693	0	1693	0	0	3
ENSMUSG00000111876.1	chr10	34213754	34214078	-	325	0	0	0	0	0	0	0	0	2	RP23-255F14.9	ENSMUSG00000111876.1	1	ENSMUST00000216782.1	1	324	0	324	0	0	3
ENSMUSG00000111149.1	chr10	34230907	34233531	-	378	0	0	0	0	2	0	0	0	0	RP23-255F14.8	ENSMUSG00000111149.1	1	ENSMUST00000216701.1	3	375	2249	167	2004	0	5
ENSMUSG00000111563.1	chr10	34242813	34245589	-	2777	0	0	1	0	0	0	0	0	0	RP23-255F14.7	ENSMUSG00000111563.1	1	ENSMUST00000217423.1	1	2776	0	2776	0	0	3
ENSMUSG00000047514.6	chr10	34282190	34285275	+	3086	19604	23314	19196	19908	21659	20222	21069	19537	26313	Tspyl1	ENSMUSG00000047514.6	1	ENSMUST00000061372.6	1	3085	0	3085	0	1139	1
ENSMUSG00000039480.14	chr10	34288288	34418552	-	3505	1102	1276	1197	881	1038	1154	712	903	770	Nt5dc1	ENSMUSG00000039480.14	6	ENSMUST00000129363.7,ENSMUST00000105512.7,ENSMUST00000047885.13,ENSMUST00000130290.1,ENSMUST00000213269.1,ENSMUST00000099973.3	3,12,12,11,6,7	536,2715,2731,1967,796,754	24859,112215,112212,112296,39944,20659	274,1370,1370,714,312,173	21739,73652,73652,75276,21698,6902	89,0,0,0,0,0	3,12,12,13,6,7
ENSMUSG00000110791.1	chr10	34293558	34296573	+	3016	14	8	12	5	19	18	17	7	4	RP23-255F14.4	ENSMUSG00000110791.1	1	ENSMUST00000213462.1	1	3015	0	3015	0	0	-1
ENSMUSG00000097274.2	chr10	34295912	34298907	-	2946	105	157	46	137	79	142	91	76	97	Gm26564	ENSMUSG00000097274.2	2	ENSMUST00000181185.1,ENSMUST00000214449.1	2,1	2775,1640	220,0	1564,1640	220,0	0,0	4,3
ENSMUSG00000039485.8	chr10	34297442	34301320	+	3879	14676	14942	13948	13703	14081	15552	15234	12625	20634	Tspyl4	ENSMUSG00000039485.8	2	ENSMUST00000047935.7,ENSMUST00000213791.1	1,2	3878,558	0,1502	3878,406	0,1502	1220,0	1,-1
ENSMUSG00000039462.4	chr10	34389981	34397085	+	3130	0	0	0	0	1	1	0	0	1	Col10a1	ENSMUSG00000039462.4	1	ENSMUST00000105511.1	3	3127	3977	2897	3413	2041	2
ENSMUSG00000019779.15	chr10	34483399	34611278	+	5256	382	589	398	384	451	539	348	429	581	Frk	ENSMUSG00000019779.15	4	ENSMUST00000019913.14,ENSMUST00000215144.1,ENSMUST00000170771.2,ENSMUST00000215594.1	9,2,8,6	4687,348,3398,2032	123192,113,123035,120716	2918,177,1593,837	62924,113,62924,62924	1531,0,1531,0	2,-1,1,-1
ENSMUSG00000111042.1	chr10	34878624	35065312	+	1320	0	0	0	0	0	0	0	0	0	RP23-249B22.2	ENSMUSG00000111042.1	3	ENSMUST00000214814.1,ENSMUST00000214886.1,ENSMUST00000215855.1	4,4,1	523,405,756	78390,186283,0	189,180,756	54943,181733,0	0,0,0	-1,-1,-1
ENSMUSG00000110935.1	chr10	34898256	34898820	+	565	0	0	0	0	0	0	0	0	0	RP23-361K13.1	ENSMUSG00000110935.1	1	ENSMUST00000216459.1	1	564	0	564	0	0	-1
ENSMUSG00000077749.1	chr10	35112198	35112331	+	134	0	0	0	0	0	0	0	0	0	Gm26341	ENSMUSG00000077749.1	1	ENSMUST00000104561.1	1	133	0	133	0	0	-1
ENSMUSG00000111216.1	chr10	35142313	35142578	+	266	0	0	0	0	0	0	0	0	0	RP23-249B22.1	ENSMUSG00000111216.1	1	ENSMUST00000216575.1	1	265	0	265	0	0	-1
ENSMUSG00000110837.1	chr10	35242123	35242743	-	621	0	0	0	0	0	0	0	0	0	RP24-202N20.1	ENSMUSG00000110837.1	1	ENSMUST00000217230.1	1	620	0	620	0	0	3
ENSMUSG00000111753.1	chr10	35478827	35485396	-	555	0	0	0	0	0	0	0	0	0	RP24-74P1.1	ENSMUSG00000111753.1	1	ENSMUST00000214107.1	2	553	6016	315	6016	0	4
ENSMUSG00000063953.3	chr10	35708675	35711892	-	3218	124	92	56	136	94	100	45	87	62	Amd2	ENSMUSG00000063953.3	1	ENSMUST00000080898.3	1	3217	0	3217	0	-1000	1
ENSMUSG00000111550.1	chr10	35838490	35854475	+	2671	0	0	0	0	0	0	0	0	0	RP23-359F16.1	ENSMUSG00000111550.1	1	ENSMUST00000213846.1	10	2661	13324	1054	6827	0	-1
ENSMUSG00000110865.1	chr10	35849310	35859450	-	440	0	0	0	0	0	0	0	0	0	RP24-497E22.1	ENSMUSG00000110865.1	1	ENSMUST00000213320.1	2	438	9702	396	9702	0	4
ENSMUSG00000110987.1	chr10	36095876	36096495	+	620	0	0	0	0	0	0	0	0	0	RP23-319D22.1	ENSMUSG00000110987.1	1	ENSMUST00000215218.1	1	619	0	619	0	0	-1
ENSMUSG00000110731.1	chr10	36391592	36396928	+	675	0	0	0	0	0	0	0	0	0	RP24-198J23.1	ENSMUSG00000110731.1	1	ENSMUST00000214163.1	4	671	4665	311	2307	0	-1
ENSMUSG00000044499.11	chr10	36506814	36834397	+	4340	165	214	237	215	183	190	73	41	161	Hs3st5	ENSMUSG00000044499.11	5	ENSMUST00000167191.7,ENSMUST00000058738.10,ENSMUST00000172357.7,ENSMUST00000168572.7,ENSMUST00000171521.1	5,6,3,4,4	2403,3072,1910,2711,705	324556,324498,194150,324660,301926	1195,1811,1019,1819,208	126637,126637,120630,200261,180451	1039,1039,0,1039,0	4,5,-1,3,-1
ENSMUSG00000111231.1	chr10	36611900	36614074	-	2175	0	0	0	0	0	0	0	0	0	RP23-290D15.1	ENSMUSG00000111231.1	1	ENSMUST00000214665.1	1	2174	0	2174	0	0	3
ENSMUSG00000088423.1	chr10	36775785	36775931	-	147	6	0	0	0	0	0	0	0	0	Gm22554	ENSMUSG00000088423.1	1	ENSMUST00000157798.1	1	146	0	146	0	0	3
ENSMUSG00000019777.16	chr10	36974544	37001889	+	4474	150944	183331	154603	159999	165101	165672	125403	138777	154383	Hdac2	ENSMUSG00000019777.16	4	ENSMUST00000019911.13,ENSMUST00000105510.1,ENSMUST00000128031.7,ENSMUST00000123010.1	14,8,7,3	1991,3242,899,536	25354,18299,9223,2903	360,2335,359,397	10324,10324,3105,1800	1453,907,0,0	1,1,-1,-1
ENSMUSG00000103299.1	chr10	37129744	37130090	+	347	0	0	0	0	0	0	0	0	0	Gm38231	ENSMUSG00000103299.1	1	ENSMUST00000192030.1	1	346	0	346	0	0	-1
ENSMUSG00000069662.5	chr10	37133375	37138920	-	4048	65612	75585	60763	61541	68167	80934	59517	69529	73094	Marcks	ENSMUSG00000069662.5	1	ENSMUST00000092584.5	2	4046	1499	3560	1499	0	2
ENSMUSG00000046463.5	chr10	37139402	37151315	+	4924	1057	1356	946	1277	1226	1224	849	1183	1218	5930403N24Rik	ENSMUSG00000046463.5	4	ENSMUST00000188813.1,ENSMUST00000062667.3,ENSMUST00000191067.1,ENSMUST00000217338.1	1,1,3,3	3964,2121,1788,334	0,0,9613,9173	3964,2121,831,129	0,0,8132,7692	0,0,0,0	-1,-1,-1,-1
ENSMUSG00000110799.1	chr10	37263394	37263748	-	355	0	0	0	0	0	0	0	0	0	RP24-477I13.1	ENSMUSG00000110799.1	1	ENSMUST00000217044.1	1	354	0	354	0	0	3
ENSMUSG00000097742.1	chr10	37337486	37379652	+	2600	9	7	0	16	2	2	8	12	25	Gm26535	ENSMUSG00000097742.1	1	ENSMUST00000181602.1	3	2597	39569	2506	38802	0	-1
ENSMUSG00000111549.1	chr10	37452452	37452680	-	229	0	0	0	0	0	0	0	0	0	RP24-502B21.1	ENSMUSG00000111549.1	1	ENSMUST00000215235.1	1	228	0	228	0	0	3
ENSMUSG00000096080.1	chr10	37931680	37931780	+	101	0	0	0	0	0	0	0	0	0	Gm24710	ENSMUSG00000096080.1	1	ENSMUST00000175235.1	1	100	0	100	0	0	-1
ENSMUSG00000111488.1	chr10	38116245	38122061	-	267	5	0	0	0	2	5	0	0	6	RP23-80P5.1	ENSMUSG00000111488.1	1	ENSMUST00000213538.1	3	264	5552	104	4027	0	5
ENSMUSG00000111234.1	chr10	38175780	38181903	+	480	0	0	0	0	0	0	0	0	0	RP23-80P5.2	ENSMUSG00000111234.1	1	ENSMUST00000215643.1	3	477	5646	240	5516	0	-1
ENSMUSG00000077576.1	chr10	38179453	38179584	+	132	0	0	0	0	0	0	0	0	0	Gm24889	ENSMUSG00000077576.1	1	ENSMUST00000104388.1	1	131	0	131	0	0	-1
ENSMUSG00000088925.1	chr10	38213359	38213426	+	68	0	0	0	0	0	0	0	0	0	Gm24297	ENSMUSG00000088925.1	1	ENSMUST00000158300.1	1	67	0	67	0	0	-1
ENSMUSG00000111048.1	chr10	38216579	38216872	-	294	0	0	0	0	0	0	0	0	0	RP23-80P5.3	ENSMUSG00000111048.1	1	ENSMUST00000213786.1	1	293	0	293	0	0	3
ENSMUSG00000111208.1	chr10	38295074	38313846	-	711	0	0	2	0	0	0	0	8	7	RP24-315I19.1	ENSMUSG00000111208.1	1	ENSMUST00000213800.1	3	708	18064	416	9876	0	5
ENSMUSG00000110782.1	chr10	38433979	38434135	-	157	0	0	0	0	0	0	0	0	0	RP24-315I19.2	ENSMUSG00000110782.1	1	ENSMUST00000214608.1	1	156	0	156	0	0	3
ENSMUSG00000094521.1	chr10	38615375	38615481	-	107	0	0	0	0	0	0	0	0	0	Gm22911	ENSMUSG00000094521.1	1	ENSMUST00000177920.1	1	106	0	106	0	0	3
ENSMUSG00000094311.1	chr10	38820541	38821779	-	1054	0	0	0	0	0	1	0	0	0	Rfpl4b	ENSMUSG00000094311.1	1	ENSMUST00000179279.1	3	1051	187	801	98	-796	2
ENSMUSG00000111431.1	chr10	38928289	38928682	+	394	0	0	0	0	0	1	0	0	0	RP23-341N20.1	ENSMUSG00000111431.1	1	ENSMUST00000213395.1	1	393	0	393	0	0	-1
ENSMUSG00000019846.11	chr10	38965515	39110188	+	12068	9013	13693	12294	10872	10294	12966	8898	11771	13127	Lama4	ENSMUSG00000019846.11	7	ENSMUST00000159506.1,ENSMUST00000019992.5,ENSMUST00000162211.7,ENSMUST00000161303.7,ENSMUST00000159580.1,ENSMUST00000161992.1,ENSMUST00000163036.1	2,38,10,8,12,2,2	2618,6008,3154,2561,2580,942,509	39263,138665,78539,66118,86267,2920,3807	1984,634,1593,1238,778,890,300	39263,39263,39263,39263,39263,2920,3807	0,5413,0,0,0,0,0	-1,1,-1,-1,-1,-1,-1
ENSMUSG00000051736.8	chr10	39118804	39133914	-	3331	452	537	326	412	401	356	447	389	515	Fam229b	ENSMUSG00000051736.8	10	ENSMUST00000063204.8,ENSMUST00000139743.7,ENSMUST00000137132.7,ENSMUST00000134279.7,ENSMUST00000149949.7,ENSMUST00000124941.7,ENSMUST00000136546.7,ENSMUST00000135785.7,ENSMUST00000125042.7,ENSMUST00000154981.1	5,5,4,5,5,5,4,5,5,3	740,674,659,695,731,716,588,669,702,2881	14362,14418,3633,14343,14351,14365,2906,14421,14330,11357	230,226,224,224,216,215,214,210,170,2716	9912,9912,1781,9912,9912,9915,1224,9915,9912,9912	0,0,0,0,0,0,0,0,0,0	5,5,4,5,5,5,4,5,5,5
ENSMUSG00000019845.8	chr10	39133976	39152542	+	7838	1497	1785	1508	1380	1435	1585	1111	1267	1314	Tube1	ENSMUSG00000019845.8	6	ENSMUST00000213237.1,ENSMUST00000019991.7,ENSMUST00000217214.1,ENSMUST00000213459.1,ENSMUST00000213898.1,ENSMUST00000214493.1	6,12,5,11,9,4	689,2917,1425,4181,1553,3521	9751,14118,6534,14293,11206,3432	303,1599,1163,3083,267,2569	3632,3632,3632,3632,3632,1599	0,1416,0,643,0,0	-1,1,-1,1,-1,-1
ENSMUSG00000062074.7	chr10	39150970	39163794	-	1419	15	8	46	24	40	18	20	24	35	Wisp3	ENSMUSG00000062074.7	1	ENSMUST00000076713.5	5	1414	11410	481	5037	0	5
ENSMUSG00000111055.1	chr10	39169300	39173252	-	3953	224	357	317	262	319	252	232	241	286	RP24-541B4.5	ENSMUSG00000111055.1	1	ENSMUST00000215835.1	1	3952	0	3952	0	0	3
ENSMUSG00000111877.1	chr10	39198538	39199301	+	764	1359	1631	1347	1678	1272	1455	1579	1571	1896	RP24-389J11.1	ENSMUSG00000111877.1	1	ENSMUST00000217098.1	1	763	0	763	0	0	-1
ENSMUSG00000111008.1	chr10	39245046	39255100	+	2747	0	6	0	0	0	0	1	4	0	RP24-389J11.2	ENSMUSG00000111008.1	1	ENSMUST00000213973.1	5	2742	7312	1762	3251	0	-1
ENSMUSG00000111183.1	chr10	39282341	39323417	-	858	0	0	0	0	0	0	0	0	0	RP23-283A2.1	ENSMUSG00000111183.1	1	ENSMUST00000215530.1	4	854	40222	345	29597	0	6
ENSMUSG00000019843.14	chr10	39368855	39565381	+	4363	19174	25069	23378	23581	21669	23278	10506	11795	13745	Fyn	ENSMUSG00000019843.14	9	ENSMUST00000148152.7,ENSMUST00000063091.12,ENSMUST00000099967.9,ENSMUST00000126486.7,ENSMUST00000157009.7,ENSMUST00000135242.7,ENSMUST00000146287.7,ENSMUST00000136659.1,ENSMUST00000123205.1	5,14,14,13,3,13,13,10,4	670,3548,3514,2482,438,2101,2122,1900,329	146143,192069,192060,192138,91412,107449,107318,50783,17825	257,1617,1608,659,249,591,591,658,153	60022,60022,60022,116695,56604,56604,56604,17425,17425	0,1594,1603,1594,0,1594,1594,1439,0	4,4,4,3,3,3,3,1,-1
ENSMUSG00000085799.1	chr10	39424618	39424996	-	379	0	1	0	2	0	0	0	0	1	Gm6963	ENSMUSG00000085799.1	1	ENSMUST00000147879.1	1	378	0	378	0	0	3
ENSMUSG00000087014.1	chr10	39556071	39558062	-	1313	6	1	10	9	7	0	20	14	33	Gm16364	ENSMUSG00000087014.1	1	ENSMUST00000153722.1	2	1311	680	1214	680	0	4
ENSMUSG00000086915.7	chr10	39558496	39613682	-	1408	14	7	6	8	14	24	42	32	26	Gm16365	ENSMUSG00000086915.7	4	ENSMUST00000122987.1,ENSMUST00000142723.7,ENSMUST00000124241.7,ENSMUST00000143877.1	4,3,3,3	625,391,366,776	29331,53251,50925,17047	252,183,187,481	25932,41569,39243,11682	0,0,0,0	6,5,5,5
ENSMUSG00000019842.6	chr10	39612934	39655307	+	3687	163	204	211	153	265	277	300	383	391	Traf3ip2	ENSMUSG00000019842.6	5	ENSMUST00000019987.6,ENSMUST00000129693.1,ENSMUST00000131629.1,ENSMUST00000156016.1,ENSMUST00000155945.1	9,2,3,3,2	2858,310,291,765,867	39515,4314,4506,7344,3403	924,260,161,440,442	12504,4314,3941,3941,3403	1660,0,0,0,0	2,-1,-1,-1,-1
ENSMUSG00000087177.7	chr10	39621412	39732007	-	7141	2578	3103	2677	2404	2234	2293	633	753	916	E130307A14Rik	ENSMUSG00000087177.7	13	ENSMUST00000129191.7,ENSMUST00000151921.7,ENSMUST00000143651.7,ENSMUST00000139356.7,ENSMUST00000133302.7,ENSMUST00000139429.7,ENSMUST00000153261.7,ENSMUST00000139891.1,ENSMUST00000145971.1,ENSMUST00000136862.7,ENSMUST00000149830.7,ENSMUST00000155482.1,ENSMUST00000153113.1	4,3,4,5,4,5,3,3,4,6,4,2,2	2007,1657,377,696,434,498,284,625,826,602,656,2801,1754	108588,108935,108814,108498,108869,108602,108516,5555,91589,73682,76885,50189,8800	1315,1313,131,235,263,202,131,291,252,166,268,2533,1525	91227,58746,91227,50189,50189,50189,91227,5045,85930,41260,50189,50189,8800	0,0,0,0,0,0,0,0,0,0,0,0,0	6,5,6,7,6,7,5,5,6,8,6,4,4
ENSMUSG00000111358.1	chr10	39657428	39658426	-	999	23	34	21	56	43	42	19	44	25	RP24-286J14.2	ENSMUSG00000111358.1	1	ENSMUST00000214556.1	1	998	0	998	0	0	3
ENSMUSG00000111847.1	chr10	39662089	39663420	+	1332	11	8	0	8	6	13	4	8	8	RP24-286J14.3	ENSMUSG00000111847.1	1	ENSMUST00000214635.1	1	1331	0	1331	0	0	-1
ENSMUSG00000019841.15	chr10	39732118	39875211	+	13293	12007	14180	13090	10919	12820	14525	13432	14832	18112	Rev3l	ENSMUSG00000019841.15	7	ENSMUST00000019986.12,ENSMUST00000131186.7,ENSMUST00000164763.7,ENSMUST00000139803.1,ENSMUST00000145333.1,ENSMUST00000123103.1,ENSMUST00000127726.1	32,33,33,21,7,2,2	10681,10756,10366,4837,2894,572,797	132412,132285,132476,45240,11655,3473,6582	4152,4152,4152,1124,1938,296,404	50530,40325,50530,6582,2517,3473,6582	9337,142,9337,2411,0,0,0	1,1,2,-1,-1,-1,-1
ENSMUSG00000080384.1	chr10	39749317	39749432	+	116	0	7	1	10	2	3	2	4	11	Gm22105	ENSMUSG00000080384.1	1	ENSMUST00000116734.1	1	115	0	115	0	0	-1
ENSMUSG00000081608.1	chr10	39752259	39752868	-	610	2	0	1	1	0	0	0	0	0	Gm16210	ENSMUSG00000081608.1	1	ENSMUST00000122161.1	1	609	0	609	0	0	3
ENSMUSG00000096924.1	chr10	39864859	39866332	-	1164	0	0	0	0	0	0	0	0	0	Gm26824	ENSMUSG00000096924.1	1	ENSMUST00000180506.1	2	1162	311	809	311	0	4
ENSMUSG00000096687.7	chr10	39890018	39899238	-	3833	1015	1172	1147	894	1011	920	749	731	986	Mfsd4b4	ENSMUSG00000096687.7	2	ENSMUST00000178045.7,ENSMUST00000178563.1	4,4	3504,3519	2299,5701	2911,2911	1087,3974	0,0	4,4
ENSMUSG00000097890.2	chr10	39899329	39907931	+	2400	59	60	40	42	48	35	68	72	85	4930547M16Rik	ENSMUSG00000097890.2	2	ENSMUST00000181590.1,ENSMUST00000213497.1	2,2	2398,647	6204,7477	2198,477	6204,7477	0,0	-1,-1
ENSMUSG00000111355.1	chr10	39911149	39911800	+	652	3	0	0	0	0	0	2	2	0	RP24-170A20.6	ENSMUSG00000111355.1	1	ENSMUST00000213986.1	1	651	0	651	0	0	-1
ENSMUSG00000039339.3	chr10	39920382	39926923	-	2285	2	0	0	1	7	0	1	2	0	Mfsd4b2	ENSMUSG00000039339.3	1	ENSMUST00000045526.3	4	2281	4260	1809	1548	0	4
ENSMUSG00000111620.1	chr10	39936855	39939963	+	1217	0	0	0	2	0	7	4	2	0	RP24-170A20.7	ENSMUSG00000111620.1	1	ENSMUST00000217387.1	6	1211	1897	307	1143	0	-1
ENSMUSG00000071335.4	chr10	39946907	39960153	-	1787	12	13	15	8	17	20	2	15	23	Mfsd4b3	ENSMUSG00000071335.4	1	ENSMUST00000095749.4	4	1783	11463	1216	9085	0	4
ENSMUSG00000038528.14	chr10	39958061	39986646	-	6027	9	4	17	9	11	9	8	6	20	Mfsd4b5	ENSMUSG00000038528.14	5	ENSMUST00000073618.11,ENSMUST00000164566.7,ENSMUST00000170579.7,ENSMUST00000045524.6,ENSMUST00000170505.1	4,4,4,3,2	2974,2368,1550,412,373	25608,16125,14946,12599,280	2429,1820,1009,168,214	13102,11116,11116,11209,280	0,0,0,0,29	4,4,4,5,2
ENSMUSG00000038522.6	chr10	40001575	40025268	-	2729	9	1	8	20	18	15	3	12	5	Mfsd4b1	ENSMUSG00000038522.6	2	ENSMUST00000163705.2,ENSMUST00000176975.1	4,3	2673,485	21020,17628	2014,266	17465,17465	0,0	4,5
ENSMUSG00000111608.1	chr10	40009555	40009936	+	382	0	0	0	0	0	0	0	0	0	RP23-345H24.4	ENSMUSG00000111608.1	1	ENSMUST00000214611.1	1	381	0	381	0	0	-1
ENSMUSG00000096171.1	chr10	40011866	40012873	+	1008	33	27	30	27	27	30	34	39	34	Gm8055	ENSMUSG00000096171.1	1	ENSMUST00000099956.1	1	1007	0	1007	0	0	-1
ENSMUSG00000019838.11	chr10	40033532	40142258	-	7356	1359	1478	1516	1092	1452	1627	1063	1392	1385	Slc16a10	ENSMUSG00000019838.11	4	ENSMUST00000092566.7,ENSMUST00000213827.1,ENSMUST00000213488.1,ENSMUST00000217252.1	6,5,3,2	5391,548,2322,1304	103331,38758,64542,8052	3872,228,1626,749	60896,15660,60896,8052	0,0,0,0	6,7,3,4
ENSMUSG00000077200.1	chr10	40109462	40109590	+	129	0	0	0	0	0	0	0	0	0	Gm25613	ENSMUSG00000077200.1	1	ENSMUST00000104012.1	1	128	0	128	0	0	-1
ENSMUSG00000110781.1	chr10	40164110	40169759	+	862	0	0	0	0	0	0	0	0	1	RP23-8O18.1	ENSMUSG00000110781.1	1	ENSMUST00000213387.1	4	858	4791	396	2432	0	-1
ENSMUSG00000111045.1	chr10	40180657	40183692	-	3036	0	3	0	7	0	0	0	0	0	RP24-366E11.4	ENSMUSG00000111045.1	1	ENSMUST00000214034.1	1	3035	0	3035	0	0	3
ENSMUSG00000102632.1	chr10	40219583	40222807	-	3225	97	101	79	118	94	80	142	157	157	Gm37786	ENSMUSG00000102632.1	1	ENSMUST00000191714.1	1	3224	0	3224	0	0	3
ENSMUSG00000038510.12	chr10	40223246	40247036	-	1924	13295	15719	12628	14308	14345	14460	14289	14752	16696	Rpf2	ENSMUSG00000038510.12	6	ENSMUST00000045114.12,ENSMUST00000183309.7,ENSMUST00000182287.1,ENSMUST00000181995.7,ENSMUST00000183052.7,ENSMUST00000183114.1	10,10,4,8,8,5	1843,1286,519,791,659,474	21913,22323,3596,22399,22480,21179	674,493,237,144,144,132	5447,5447,2118,8381,6541,11378	0,0,0,0,0,0	10,10,6,10,10,7
ENSMUSG00000019837.8	chr10	40247703	40258108	-	2799	13430	17845	15081	14349	14295	13171	14427	14221	17809	Gtf3c6	ENSMUSG00000019837.8	6	ENSMUST00000217537.1,ENSMUST00000019982.8,ENSMUST00000217457.1,ENSMUST00000213628.1,ENSMUST00000216847.1,ENSMUST00000217141.1	6,6,3,6,6,5	2520,881,485,520,446,491	7448,7445,4320,7435,7390,6461	2128,481,307,183,113,191	2995,2995,2995,2995,2995,2995	0,0,0,0,0,0	6,6,5,8,8,7
ENSMUSG00000106147.1	chr10	40258467	40258679	+	213	69095	76633	64759	42738	82430	68871	102694	108307	106523	Rnu3a	ENSMUSG00000106147.1	1	ENSMUST00000196710.1	1	212	0	212	0	0	-1
ENSMUSG00000065870.2	chr10	40258467	40258680	+	214	69096	76637	64759	42738	82430	68872	102694	108307	106529	Rnu3a	ENSMUSG00000065870.2	1	ENSMUST00000083936.2	1	213	0	213	0	0	-1
ENSMUSG00000111665.1	chr10	40260934	40261333	+	400	2	7	13	6	6	11	2	10	4	RP23-371K6.1	ENSMUSG00000111665.1	1	ENSMUST00000217206.1	1	399	0	399	0	0	-1
ENSMUSG00000111213.1	chr10	40280683	40282053	-	673	10	18	0	8	8	0	3	15	4	RP23-236A6.4	ENSMUSG00000111213.1	1	ENSMUST00000213723.1	2	671	699	384	699	0	4
ENSMUSG00000075232.5	chr10	40287458	40302186	-	3542	13241	15791	12068	13126	13044	14534	9869	11258	10392	Amd1	ENSMUSG00000075232.5	4	ENSMUST00000099945.5,ENSMUST00000213620.1,ENSMUST00000214698.1,ENSMUST00000216993.1	8,7,7,3	3196,1435,709,692	11532,11427,10649,7356	2011,497,237,308	6946,6946,6712,6946	0,0,0,0	8,9,9,5
ENSMUSG00000111788.1	chr10	40333951	40334320	+	370	0	0	0	0	0	0	0	0	0	RP23-236A6.2	ENSMUSG00000111788.1	1	ENSMUST00000216371.1	1	369	0	369	0	0	-1
ENSMUSG00000038481.13	chr10	40339564	40483818	+	5846	11186	14370	13646	13177	12879	13297	7404	8555	9818	Cdk19	ENSMUSG00000038481.13	5	ENSMUST00000216736.1,ENSMUST00000044672.10,ENSMUST00000095743.3,ENSMUST00000215000.1,ENSMUST00000214659.1	12,13,12,12,12	2412,5794,3961,5669,3802	138892,128716,128847,128791,128773	1193,4143,2470,4143,2426	54723,44604,44604,84583,44604	0,1493,1362,133,490	-1,1,1,1,1
ENSMUSG00000038491.9	chr10	40348508	40350103	-	1124	7	28	6	22	9	33	15	21	10	Cdk19os	ENSMUSG00000038491.9	2	ENSMUST00000143103.1,ENSMUST00000044774.8	2,4	1122,530	473,481	1067,260	473,473	0,0	4,6
ENSMUSG00000111251.1	chr10	40548892	40549574	+	683	0	0	0	0	0	1	0	0	1	RP24-324J2.2	ENSMUSG00000111251.1	1	ENSMUST00000214826.1	1	682	0	682	0	0	-1
ENSMUSG00000111108.1	chr10	40565916	40566672	-	757	3	0	0	3	0	1	1	0	2	RP24-324J2.1	ENSMUSG00000111108.1	1	ENSMUST00000214505.1	1	756	0	756	0	0	3
ENSMUSG00000019834.15	chr10	40570336	40604132	+	2416	0	0	0	0	0	0	2	0	0	Slc22a16	ENSMUSG00000019834.15	2	ENSMUST00000078314.13,ENSMUST00000019978.8	8,8	2261,2218	31535,31297	614,610	8163,8163	1942,2005	1,1
ENSMUSG00000063428.8	chr10	40630011	40681847	+	8925	42	59	60	57	66	72	52	47	106	Ddo	ENSMUSG00000063428.8	7	ENSMUST00000019977.7,ENSMUST00000214102.1,ENSMUST00000213503.1,ENSMUST00000213856.1,ENSMUST00000213442.1,ENSMUST00000216830.1,ENSMUST00000214618.1	5,5,5,5,5,5,3	2995,787,1754,3112,2403,801,723	16925,44010,43137,48692,9119,44037,5457	2457,231,1229,2501,1900,329,439	9953,37065,36165,37065,4299,37065,4299	1022,500,521,247,545,473,0	2,2,2,2,2,2,-1
ENSMUSG00000045555.3	chr10	40683282	40811083	+	1529	9	22	9	11	8	6	6	8	10	Mettl24	ENSMUSG00000045555.3	1	ENSMUST00000058747.3	5	1524	126277	677	63846	1087	1
ENSMUSG00000038446.8	chr10	40831621	40883311	-	8196	4458	5375	4327	4659	4821	5026	4449	4871	4999	Cdc40	ENSMUSG00000038446.8	5	ENSMUST00000044166.8,ENSMUST00000216025.1,ENSMUST00000215625.1,ENSMUST00000215051.1,ENSMUST00000215441.1	15,4,9,8,3	3519,2191,1514,2917,1640	48171,3258,37135,35011,25125	1735,999,546,2040,1301	14977,1818,14977,14977,14977	0,0,0,0,0	15,6,11,10,5
ENSMUSG00000089186.1	chr10	40875640	40875882	-	243	0	2	0	0	0	0	5	0	2	Gm22948	ENSMUSG00000089186.1	1	ENSMUST00000158561.1	1	242	0	242	0	0	3
ENSMUSG00000019831.14	chr10	40883475	40938570	+	2854	1902	2845	2249	2122	2607	2799	2867	3470	3481	Wasf1	ENSMUSG00000019831.14	2	ENSMUST00000019975.13,ENSMUST00000105509.1	9,9	2600,2710	52494,52033	923,924	36639,36178	1672,1672	2,2
ENSMUSG00000111098.1	chr10	41035195	41037214	+	1019	0	0	0	0	0	0	0	0	0	RP24-489N16.1	ENSMUSG00000111098.1	1	ENSMUST00000214667.1	2	1017	1002	920	1002	0	-1
ENSMUSG00000110889.1	chr10	41046841	41049104	-	1865	0	0	0	0	0	0	0	0	0	RP23-381I17.5	ENSMUSG00000110889.1	1	ENSMUST00000216401.1	2	1863	400	1790	400	0	4
ENSMUSG00000046922.7	chr10	41069977	41072285	-	1786	35	25	13	2	14	15	11	7	19	Gpr6	ENSMUSG00000046922.7	1	ENSMUST00000061796.7	2	1784	524	1626	524	-1087	2
ENSMUSG00000111576.1	chr10	41075368	41101794	+	1484	0	1	0	0	0	0	0	0	0	RP23-381I17.3	ENSMUSG00000111576.1	1	ENSMUST00000213704.1	8	1476	24950	306	13716	0	-1
ENSMUSG00000111587.1	chr10	41103004	41138196	-	874	0	0	0	0	0	0	0	0	0	RP23-381I17.2	ENSMUSG00000111587.1	1	ENSMUST00000214352.1	5	869	34323	467	15978	0	7
ENSMUSG00000038417.4	chr10	41188172	41303260	-	3282	6735	8020	6981	7175	7276	7339	3960	3925	4948	Fig4	ENSMUSG00000038417.4	1	ENSMUST00000043814.4	23	3259	111829	527	32200	0	23
ENSMUSG00000093933.1	chr10	41216045	41216176	+	132	0	0	0	0	0	0	0	0	0	Gm25526	ENSMUSG00000093933.1	1	ENSMUST00000104332.2	1	131	0	131	0	0	-1
ENSMUSG00000091415.5	chr10	41303980	41434534	+	6968	119	171	194	182	194	196	171	269	188	Ak9	ENSMUSG00000091415.5	1	ENSMUST00000173494.3	40	6928	123626	1448	12597	5646	2
ENSMUSG00000110822.1	chr10	41362837	41364964	-	2128	0	0	0	0	0	5	0	0	0	RP23-346G14.2	ENSMUSG00000110822.1	1	ENSMUST00000216532.1	1	2127	0	2127	0	0	3
ENSMUSG00000111601.1	chr10	41378896	41380881	-	1986	0	1	1	0	0	1	0	0	1	RP23-346G14.1	ENSMUSG00000111601.1	1	ENSMUST00000216029.1	1	1985	0	1985	0	0	3
ENSMUSG00000094663.1	chr10	41387900	41388006	+	107	0	2	1	1	0	0	0	3	1	Gm25626	ENSMUSG00000094663.1	1	ENSMUST00000177631.1	1	106	0	106	0	0	-1
ENSMUSG00000111315.1	chr10	41403547	41403831	-	285	0	0	0	0	0	0	0	0	0	RP23-346G14.3	ENSMUSG00000111315.1	1	ENSMUST00000214384.1	1	284	0	284	0	0	3
ENSMUSG00000098818.1	chr10	41408173	41408277	-	105	0	0	0	0	0	0	0	0	0	Gm27783	ENSMUSG00000098818.1	1	ENSMUST00000183534.1	1	104	0	104	0	0	3
ENSMUSG00000019826.11	chr10	41450383	41465574	+	5123	2411	2796	2392	2736	2682	2708	2631	2415	3275	Zbtb24	ENSMUSG00000019826.11	5	ENSMUST00000080771.9,ENSMUST00000213797.1,ENSMUST00000216656.1,ENSMUST00000214159.1,ENSMUST00000215881.1	7,6,2,2,3	2837,2728,2474,621,716	12354,12419,559,776,7581	1297,1297,2379,545,484	5664,7662,559,776,5664	2127,2062,1064,0,0	2,2,2,-1,-1
ENSMUSG00000019823.17	chr10	41476314	41487032	+	6047	3886	5154	4413	4268	3688	3853	3180	3561	4284	Mical1	ENSMUSG00000019823.17	12	ENSMUST00000019967.15,ENSMUST00000119962.7,ENSMUST00000134010.7,ENSMUST00000099934.10,ENSMUST00000126436.1,ENSMUST00000151486.1,ENSMUST00000130838.1,ENSMUST00000125730.1,ENSMUST00000136681.1,ENSMUST00000125099.1,ENSMUST00000123798.1,ENSMUST00000138657.1	24,24,15,23,23,2,6,2,2,3,2,2	3539,3541,3630,3269,3385,416,720,421,694,674,486,535	7177,7177,5259,7395,7270,690,1967,749,315,323,123,123	304,304,1198,304,304,241,173,397,582,338,360,436	1470,1470,1470,1470,1470,690,749,749,315,201,123,123	3124,3124,0,2906,2800,0,0,0,0,0,0,0	2,2,-1,2,2,2,-1,-1,-1,-1,-1,-1
ENSMUSG00000019822.12	chr10	41485642	41490369	-	4468	2918	3627	3037	2813	2795	3277	3287	3108	3662	Smpd2	ENSMUSG00000019822.12	9	ENSMUST00000126833.7,ENSMUST00000143470.1,ENSMUST00000019965.12,ENSMUST00000141542.7,ENSMUST00000122997.1,ENSMUST00000155411.7,ENSMUST00000147367.7,ENSMUST00000132170.7,ENSMUST00000147738.1	6,3,10,7,3,9,6,6,3	4144,2746,1592,2358,438,927,822,865,816	544,203,1576,794,258,1531,826,1114,536	1174,1679,410,866,252,186,278,355,386	168,113,423,219,168,423,262,423,423	0,0,0,0,0,0,0,0,0	8,5,10,9,5,4,8,8,5
ENSMUSG00000078451.5	chr10	41490439	41514286	+	1169	189	192	152	146	158	199	138	171	226	Ppil6	ENSMUSG00000078451.5	3	ENSMUST00000105507.4,ENSMUST00000215608.1,ENSMUST00000214145.1	8,3,4	1060,528,512	22787,7646,12122	195,289,193	6532,3898,6532	934,0,430	1,-1,-1
ENSMUSG00000019818.15	chr10	41519414	41531048	+	4449	5192	6094	4546	4859	5672	6338	4808	5447	5850	Cd164	ENSMUSG00000019818.15	4	ENSMUST00000019962.14,ENSMUST00000187279.6,ENSMUST00000189300.1,ENSMUST00000186388.1	6,4,6,5	2916,1524,686,587	8718,4247,8468,6245	2376,1165,374,340	2682,2218,2682,2682	588,0,481,132	1,-1,-1,1
ENSMUSG00000075225.13	chr10	41538846	41716634	-	10173	147	128	132	142	112	146	164	148	226	Ccdc162	ENSMUSG00000075225.13	11	ENSMUST00000159978.1,ENSMUST00000099932.9,ENSMUST00000189488.2,ENSMUST00000179614.8,ENSMUST00000095227.9,ENSMUST00000160002.7,ENSMUST00000019955.15,ENSMUST00000159868.1,ENSMUST00000160751.2,ENSMUST00000187853.1,ENSMUST00000190522.1	6,18,48,21,11,6,13,3,5,2,14	1078,2724,7212,2718,1382,2774,1878,700,663,546,1796	12925,167727,170573,64585,38410,8974,156811,1990,6865,2284,43815	458,455,455,232,167,2003,323,344,232,479,203	4982,121816,21889,9163,9163,3611,121816,1387,4861,2284,7010	0,0,0,0,4,0,0,0,0,0,0	8,18,48,21,11,8,13,5,7,4,14
ENSMUSG00000090708.1	chr10	41553762	41556552	+	345	0	0	0	0	0	0	0	4	2	Gm17196	ENSMUSG00000090708.1	1	ENSMUST00000164074.1	3	342	2448	207	2249	0	-1
ENSMUSG00000091370.1	chr10	41568016	41576476	+	697	0	0	0	0	0	0	0	0	0	5730435O14Rik	ENSMUSG00000091370.1	2	ENSMUST00000170047.1,ENSMUST00000165647.1	4,2	613,580	7847,321	240,431	7445,321	0,0	-1,-1
ENSMUSG00000093298.1	chr10	41670739	41670793	+	55	0	0	0	0	0	0	0	0	0	Mir3473b	ENSMUSG00000093298.1	1	ENSMUST00000175557.1	1	54	0	54	0	0	-1
ENSMUSG00000111376.1	chr10	41685771	41686056	-	286	0	0	0	0	0	0	0	0	0	RP23-69L13.2	ENSMUSG00000111376.1	1	ENSMUST00000214137.1	1	285	0	285	0	0	3
ENSMUSG00000019813.16	chr10	41718840	41809871	-	5851	3419	3979	3792	3651	3720	4158	3161	3409	3707	Cep57l1	ENSMUSG00000019813.16	12	ENSMUST00000105505.9,ENSMUST00000186239.6,ENSMUST00000189770.6,ENSMUST00000190022.6,ENSMUST00000019951.15,ENSMUST00000187143.6,ENSMUST00000191498.1,ENSMUST00000185394.1,ENSMUST00000187935.6,ENSMUST00000189222.1,ENSMUST00000188514.1,ENSMUST00000215496.1	9,12,11,10,11,11,7,2,7,3,2,2	2062,2243,2221,1939,2166,1758,752,555,904,708,1238,1576	25029,88529,88806,88822,88595,88888,89023,1183,17210,66202,63652,6610	1067,1066,1066,1061,1061,682,179,528,190,519,1181,1519	9725,35563,63652,63652,63652,35563,63652,1183,9725,63652,63652,6610	0,0,0,0,0,0,0,344,0,0,0,0	9,12,11,10,11,11,9,2,9,5,4,4
ENSMUSG00000102114.2	chr10	41746721	41783437	+	3784	2	3	1	1	0	3	1	1	1	BC048559	ENSMUSG00000102114.2	2	ENSMUST00000215667.1,ENSMUST00000190793.1	4,2	3557,415	33159,6752	2987,222	27801,6752	0,0	-1,-1
ENSMUSG00000038332.13	chr10	41809935	41908424	+	3982	14638	18865	18093	17046	17839	18767	22233	19838	29288	Sesn1	ENSMUSG00000038332.13	3	ENSMUST00000099931.10,ENSMUST00000041438.6,ENSMUST00000214835.1	10,10,2	3799,2590,88	94690,18395,4088	1365,1152,52	82742,6447,4088	1646,1469,0	1,1,-1
ENSMUSG00000111131.1	chr10	41826538	41829121	+	2584	47	45	20	25	48	20	17	46	29	RP23-205H11.3	ENSMUSG00000111131.1	1	ENSMUST00000214902.1	1	2583	0	2583	0	0	-1
ENSMUSG00000071324.11	chr10	41914990	42018442	-	7188	338	356	342	350	420	427	482	474	528	Armc2	ENSMUSG00000071324.11	8	ENSMUST00000160262.8,ENSMUST00000105503.8,ENSMUST00000095729.10,ENSMUST00000160367.7,ENSMUST00000161927.7,ENSMUST00000161167.1,ENSMUST00000162405.7,ENSMUST00000161081.1	18,12,18,13,17,2,3,4	4792,5182,4837,3533,2909,548,1132,665	98654,56569,98545,56538,98726,6004,17440,17368	2229,2226,2219,1168,412,421,690,255	20796,20796,20796,20796,20796,6004,11270,8155	0,0,0,0,0,411,0,0	18,14,18,15,3,2,3,6
ENSMUSG00000111103.1	chr10	42018216	42018810	+	249	89	116	45	61	54	69	48	60	90	RP23-164P21.3	ENSMUSG00000111103.1	1	ENSMUST00000214172.1	2	247	347	202	347	0	-1
ENSMUSG00000085666.3	chr10	42054113	42055306	-	1194	3	4	9	4	14	13	6	3	7	Gm9855	ENSMUSG00000085666.3	1	ENSMUST00000121229.1	1	1193	0	1193	0	0	3
ENSMUSG00000048756.11	chr10	42181841	42276755	-	7571	4895	6493	6116	5680	6114	6887	6595	6832	8943	Foxo3	ENSMUSG00000048756.11	5	ENSMUST00000105502.7,ENSMUST00000056974.3,ENSMUST00000175881.7,ENSMUST00000177542.1,ENSMUST00000105501.1	4,4,3,3,3	6844,2885,2532,511,1313	88067,88071,77896,60301,28011	4454,1435,1633,347,729	76915,76915,76915,59705,27030	0,0,0,0,0	3,3,3,5,3
ENSMUSG00000088165.1	chr10	42309775	42310019	+	245	0	0	0	0	0	0	0	0	0	Gm23533	ENSMUSG00000088165.1	1	ENSMUST00000157540.1	1	244	0	244	0	0	-1
ENSMUSG00000038302.14	chr10	42312585	42478565	-	2705	638	899	722	747	792	945	744	809	869	Lace1	ENSMUSG00000038302.14	4	ENSMUST00000151747.7,ENSMUST00000041024.14,ENSMUST00000133326.7,ENSMUST00000149832.1	11,13,14,8	1941,2500,2538,768	163754,163480,163289,110958	1031,1031,1028,140	51676,40094,34579,55302	908,0,0,531	11,13,8,3
ENSMUSG00000081873.1	chr10	42330786	42331263	-	478	0	8	1	0	0	1	0	4	3	Gm15197	ENSMUSG00000081873.1	1	ENSMUST00000120526.1	1	477	0	477	0	0	3
ENSMUSG00000083429.2	chr10	42435889	42436065	+	177	2	1	2	2	3	1	4	2	2	Gm15198	ENSMUSG00000083429.2	1	ENSMUST00000117283.2	1	176	0	176	0	0	-1
ENSMUSG00000087891.1	chr10	42493423	42493746	-	324	0	0	4	0	0	0	0	0	0	Gm25277	ENSMUSG00000087891.1	1	ENSMUST00000157266.1	1	323	0	323	0	0	3
ENSMUSG00000019804.12	chr10	42502030	42535381	+	1413	7294	8481	7469	6928	7614	7537	7434	7315	8890	Snx3	ENSMUSG00000019804.12	3	ENSMUST00000105500.7,ENSMUST00000019939.11,ENSMUST00000105499.1	4,4,3	749,1397,1054	32008,31942,32037	396,717,728	23528,23462,30657	419,485,390	1,1,1
ENSMUSG00000019803.11	chr10	42561963	42583632	-	3711	1850	2557	2016	1829	2126	2978	1265	1627	1442	Nr2e1	ENSMUSG00000019803.11	4	ENSMUST00000019938.10,ENSMUST00000105498.2,ENSMUST00000126848.1,ENSMUST00000143891.1	9,5,5,4	3276,775,649,460	18393,4781,8212,7456	1563,254,235,145	4571,3963,3723,3723	0,0,0,0	9,5,7,6
ENSMUSG00000038280.12	chr10	42583822	42702459	+	7211	5919	6589	6053	5434	5639	6087	3748	3916	4555	Ostm1	ENSMUSG00000038280.12	5	ENSMUST00000147899.1,ENSMUST00000105497.7,ENSMUST00000144806.7,ENSMUST00000040718.5,ENSMUST00000154048.1	2,6,7,6,4	795,764,720,3000,4383	114,113724,115934,20543,16642	751,215,167,1976,3741	114,99040,99040,9637,9637	0,542,0,1011,0	-1,3,3,1,-1
ENSMUSG00000086434.1	chr10	42698036	42698518	-	410	0	0	0	0	0	0	0	0	0	Gm15200	ENSMUSG00000086434.1	1	ENSMUST00000149950.1	2	408	74	279	74	0	4
ENSMUSG00000086428.1	chr10	42740539	42758660	-	542	0	0	0	0	0	0	0	0	0	Gm15199	ENSMUSG00000086428.1	1	ENSMUST00000129933.1	3	539	17582	306	12386	0	5
ENSMUSG00000019802.13	chr10	42761496	42832514	+	8787	13512	17390	16375	15812	15937	17575	14001	15196	17227	Sec63	ENSMUSG00000019802.13	5	ENSMUST00000019937.4,ENSMUST00000155410.7,ENSMUST00000144228.1,ENSMUST00000124613.7,ENSMUST00000105496.1	21,20,13,4,4	6011,5186,4124,695,748	65007,63591,46812,10657,10607	3623,1527,2649,389,392	21554,21554,21554,5849,5799	2262,0,0,0,0	1,-1,-1,-1,-1
ENSMUSG00000097008.1	chr10	42761596	42763635	-	1489	0	0	0	7	0	0	4	0	0	Gm26860	ENSMUSG00000097008.1	1	ENSMUST00000181674.1	2	1487	552	1315	552	0	4
ENSMUSG00000087719.1	chr10	42820463	42820767	-	305	0	0	0	0	0	0	0	0	0	Gm26464	ENSMUSG00000087719.1	1	ENSMUST00000157094.1	1	304	0	304	0	0	3
ENSMUSG00000044770.14	chr10	42860370	42960780	+	7725	394	302	252	311	316	338	272	246	579	Scml4	ENSMUSG00000044770.14	9	ENSMUST00000063063.13,ENSMUST00000157071.7,ENSMUST00000105495.7,ENSMUST00000105494.7,ENSMUST00000136841.1,ENSMUST00000125576.1,ENSMUST00000130511.7,ENSMUST00000153091.1,ENSMUST00000127675.1	9,3,6,7,3,6,4,2,4	4876,362,1027,4159,346,881,2377,1561,2210	95534,69649,72667,95826,64559,31785,22055,11722,16630	3161,150,220,3159,202,214,1151,1330,1102	46864,63428,46864,63201,58338,11823,11722,11722,8748	1220,0,530,1047,0,0,0,0,0	3,1,3,2,-1,3,-1,-1,-1
ENSMUSG00000111293.1	chr10	42861382	42864699	-	2204	0	0	6	0	0	0	2	2	0	RP23-240G3.2	ENSMUSG00000111293.1	3	ENSMUST00000217505.1,ENSMUST00000216467.1,ENSMUST00000213985.1	2,2,3	1463,1916,652	1395,1335,945	1214,1226,346	1395,1335,670	0,0,0	4,4,5
ENSMUSG00000111086.1	chr10	42886705	42888797	-	739	0	0	0	0	0	0	0	0	0	RP23-240G3.3	ENSMUSG00000111086.1	1	ENSMUST00000214070.1	2	737	1355	486	1355	0	4
ENSMUSG00000111333.1	chr10	42886892	42887465	+	574	0	10	1	5	0	1	4	2	0	RP23-240G3.4	ENSMUSG00000111333.1	1	ENSMUST00000217454.1	1	573	0	573	0	0	-1
ENSMUSG00000038248.8	chr10	43002500	43174530	-	5529	957	1047	896	921	931	965	762	836	1160	Sobp	ENSMUSG00000038248.8	2	ENSMUST00000040275.8,ENSMUST00000189987.1	7,2	4973,1093	167057,454	1936,548	53091,454	0,0	6,4
ENSMUSG00000111171.1	chr10	43034993	43050219	+	1686	1	4	0	2	6	1	16	5	8	RP23-421N20.4	ENSMUSG00000111171.1	2	ENSMUST00000213522.1,ENSMUST00000213469.1	3,2	1498,387	13728,12730	1216,307	12730,12730	0,0	-1,-1
ENSMUSG00000099893.1	chr10	43154216	43155631	+	1416	0	0	0	0	0	0	0	0	0	Gm29245	ENSMUSG00000099893.1	1	ENSMUST00000187332.1	1	1415	0	1415	0	0	-1
ENSMUSG00000102062.1	chr10	43173263	43173958	+	349	2	6	2	11	1	3	0	0	4	Gm29246	ENSMUSG00000102062.1	1	ENSMUST00000189221.1	2	347	348	293	348	0	-1
ENSMUSG00000045008.1	chr10	43174704	43176562	+	1859	84	143	70	50	73	86	112	77	145	9030612E09Rik	ENSMUSG00000045008.1	1	ENSMUST00000053792.1	1	1858	0	1858	0	422	1
ENSMUSG00000038240.13	chr10	43221486	43464882	+	5963	1716	2094	1841	1741	1574	1836	671	623	711	Pdss2	ENSMUSG00000038240.13	6	ENSMUST00000160823.7,ENSMUST00000095725.10,ENSMUST00000160108.7,ENSMUST00000159139.7,ENSMUST00000162758.1,ENSMUST00000162008.1	8,8,3,8,3,3	4067,2119,1668,1459,999,703	179842,216997,123334,241823,123381,45624	2669,803,991,460,588,449	76739,76739,76739,76739,76786,44107	1040,1198,0,1051,0,412	1,1,-1,1,-1,-1
ENSMUSG00000089673.1	chr10	43319360	43319714	+	355	18	21	10	5	8	9	6	16	19	Gm16546	ENSMUSG00000089673.1	1	ENSMUST00000159442.1	1	354	0	354	0	0	-1
ENSMUSG00000110903.1	chr10	43363010	43366888	+	3879	11	12	7	22	13	9	29	23	22	RP24-386D3.5	ENSMUSG00000110903.1	1	ENSMUST00000213353.1	1	3878	0	3878	0	0	-1
ENSMUSG00000089839.1	chr10	43373488	43373920	-	433	0	3	0	3	1	1	0	0	0	Rps19-ps11	ENSMUSG00000089839.1	1	ENSMUST00000160308.1	1	432	0	432	0	0	3
ENSMUSG00000110772.1	chr10	43412531	43413762	+	1232	180	234	202	204	211	219	47	50	63	RP24-386D3.6	ENSMUSG00000110772.1	1	ENSMUST00000216518.1	1	1231	0	1231	0	0	-1
ENSMUSG00000094955.2	chr10	43456427	43456501	-	75	8	6	0	2	4	1	2	5	1	Gm3699	ENSMUSG00000094955.2	1	ENSMUST00000178135.2	1	74	0	74	0	0	3
ENSMUSG00000038214.15	chr10	43478831	43515396	+	6819	3035	3789	3554	2855	3366	3592	2565	3106	3438	Bend3	ENSMUSG00000038214.15	4	ENSMUST00000167488.8,ENSMUST00000040147.7,ENSMUST00000216679.1,ENSMUST00000214116.1	4,5,4,4	6333,5877,666,742	30232,30379,24191,16138	5549,3969,244,301	15505,15505,15505,15505	2475,2475,0,0	2,2,2,2
ENSMUSG00000111368.1	chr10	43518571	43555817	+	910	1	0	0	0	1	0	0	2	9	RP23-288B18.2	ENSMUSG00000111368.1	1	ENSMUST00000216546.1	2	908	36338	778	36338	0	-1
ENSMUSG00000045886.7	chr10	43524084	43524646	+	563	19	24	13	25	27	21	15	21	21	Gm9803	ENSMUSG00000045886.7	2	ENSMUST00000057649.7,ENSMUST00000216543.1	1,2	562,454	0,85	562,385	0,85	377,292	1,1
ENSMUSG00000019797.11	chr10	43525133	43540994	-	4141	4932	6398	5121	5485	5707	5360	4651	4727	5916	1700021F05Rik	ENSMUSG00000019797.11	4	ENSMUST00000147196.2,ENSMUST00000152926.1,ENSMUST00000126463.1,ENSMUST00000214198.1	4,2,2,1	856,390,355,2841	14979,294,7485,0	481,249,301,2841	7783,294,7485,0	0,0,0,0	4,4,4,3
ENSMUSG00000047139.9	chr10	43578284	43584265	+	2580	60874	69065	63924	62802	66018	64827	64348	64195	84887	Cd24a	ENSMUSG00000047139.9	3	ENSMUST00000214532.1,ENSMUST00000058714.9,ENSMUST00000214476.1	2,2,2	572,1814,741	341,3282,2451	521,1661,523	341,3282,2451	0,229,295	-1,1,1
ENSMUSG00000075184.3	chr10	43593397	43709668	+	4976	6	18	6	5	11	4	8	2	0	F930017D23Rik	ENSMUSG00000075184.3	7	ENSMUST00000215599.1,ENSMUST00000213342.1,ENSMUST00000216878.1,ENSMUST00000099888.3,ENSMUST00000217420.1,ENSMUST00000216735.1,ENSMUST00000215845.1	5,5,3,3,2,2,2	1183,2136,449,1833,404,1727,370	112703,114135,11428,35657,10784,5332,1024	560,1513,171,1525,280,1415,321	101176,101176,10784,24873,10784,5332,1024	0,0,0,0,0,0,0	-1,-1,-1,-1,-1,-1,-1
ENSMUSG00000111300.1	chr10	43639223	43639648	+	426	0	1	1	0	0	0	0	0	0	RP23-177D16.2	ENSMUSG00000111300.1	1	ENSMUST00000213139.1	1	425	0	425	0	0	-1
ENSMUSG00000111565.1	chr10	43659318	43663498	+	3374	0	0	0	0	8	0	0	0	0	RP23-177D16.3	ENSMUSG00000111565.1	1	ENSMUST00000214968.1	2	3372	808	3202	808	0	-1
ENSMUSG00000111749.1	chr10	43681001	43687302	-	463	0	0	0	0	0	0	0	0	0	RP23-177D16.4	ENSMUSG00000111749.1	1	ENSMUST00000217559.1	4	459	5842	205	4208	0	6
ENSMUSG00000111575.1	chr10	43690726	43691828	-	687	0	0	0	0	0	0	0	0	0	RP23-177D16.5	ENSMUSG00000111575.1	1	ENSMUST00000214822.1	2	685	417	447	417	0	4
ENSMUSG00000111377.1	chr10	43740114	43743087	-	2001	15	0	11	16	1	5	10	12	5	RP23-402F24.3	ENSMUSG00000111377.1	1	ENSMUST00000214129.1	3	1998	975	1583	772	0	5
ENSMUSG00000111422.1	chr10	43745809	43765836	+	2782	5	1	1	1	3	2	0	12	2	1700027J07Rik	ENSMUSG00000111422.1	3	ENSMUST00000213330.1,ENSMUST00000217501.1,ENSMUST00000215747.1	2,3,4	1134,1881,1056	10626,5143,18622	846,958,497	10626,4144,16842	0,0,0	-1,-1,-1
ENSMUSG00000094852.3	chr10	43821231	43822235	+	1005	9	7	7	8	12	12	4	8	4	Gm9034	ENSMUSG00000094852.3	1	ENSMUST00000182071.1	1	1004	0	1004	0	0	-1
ENSMUSG00000111342.1	chr10	43824200	43833392	+	1540	0	0	0	0	0	0	0	0	0	RP23-402F24.5	ENSMUSG00000111342.1	3	ENSMUST00000216740.1,ENSMUST00000214651.1,ENSMUST00000217125.1	2,3,2	782,934,1058	8298,6566,5663	609,721,630	8298,4805,5663	0,0,0	-1,-1,-1
ENSMUSG00000019863.7	chr10	43874188	43901745	-	3876	2191	2457	2155	2341	2330	2440	1955	2247	2217	Qrsl1	ENSMUSG00000019863.7	5	ENSMUST00000020012.6,ENSMUST00000146937.1,ENSMUST00000154405.1,ENSMUST00000216786.1,ENSMUST00000217541.1	11,2,8,7,3	1970,916,2282,752,661	25587,1766,18549,15843,6202	518,632,1344,167,458	5446,1766,5446,5379,5379	0,0,0,0,0	11,4,10,9,5
ENSMUSG00000019864.14	chr10	43901807	43957201	+	4554	1408	1530	1504	1485	1616	1807	1435	1497	1564	Rtn4ip1	ENSMUSG00000019864.14	4	ENSMUST00000054418.11,ENSMUST00000105492.1,ENSMUST00000214220.1,ENSMUST00000214453.1	9,6,3,2	2972,2053,660,819	43083,24774,9924,601	1441,1441,511,806	10470,10330,6712,601	1182,515,0,0	1,3,-1,-1
ENSMUSG00000019866.14	chr10	43950636	44148853	-	7525	70	150	100	105	69	81	85	107	188	Aim1	ENSMUSG00000019866.14	2	ENSMUST00000200401.1,ENSMUST00000020017.13	22,20	7503,6588	190714,47143	2295,2295	82736,6644	0,0	22,20
ENSMUSG00000075162.3	chr10	44004154	44004701	+	546	0	0	0	0	0	0	0	0	0	Gm10812	ENSMUSG00000075162.3	1	ENSMUST00000099864.3	2	544	3	467	3	0	-1
ENSMUSG00000111122.1	chr10	44153470	44154890	+	1421	0	0	0	0	0	0	0	0	0	RP23-149M7.1	ENSMUSG00000111122.1	1	ENSMUST00000213468.1	1	1420	0	1420	0	0	-1
ENSMUSG00000111224.1	chr10	44169577	44170354	-	778	5	9	1	0	0	0	0	4	3	Gm18669	ENSMUSG00000111224.1	1	ENSMUST00000216049.1	1	777	0	777	0	0	3
ENSMUSG00000091358.2	chr10	44169911	44219583	+	8634	0	1	0	2	0	0	0	0	2	Speer5-ps1	ENSMUSG00000091358.2	3	ENSMUST00000217649.1,ENSMUST00000169525.2,ENSMUST00000215938.1	2,7,4	7429,1423,961	1045,47713,1592	6748,549,548	1045,24251,736	0,0,0	-1,-1,-1
ENSMUSG00000038160.7	chr10	44268358	44364291	+	2352	9577	11359	9087	9237	10155	9449	7559	8246	8853	Atg5	ENSMUSG00000038160.7	2	ENSMUST00000039286.4,ENSMUST00000217412.1	8,3	2344,412	93589,25847	1375,169	27403,17448	821,0	2,-1
ENSMUSG00000089260.1	chr10	44359676	44359768	+	93	2	0	6	0	1	0	0	0	0	Mir1929	ENSMUSG00000089260.1	1	ENSMUST00000158635.1	1	92	0	92	0	0	-1
ENSMUSG00000111078.1	chr10	44418400	44424324	-	2587	0	0	0	0	0	0	0	0	0	RP23-145G7.2	ENSMUSG00000111078.1	1	ENSMUST00000215400.1	3	2584	3340	1829	2297	0	5
ENSMUSG00000038151.12	chr10	44437177	44528501	-	5492	102	95	145	78	124	134	92	138	133	Prdm1	ENSMUSG00000038151.12	3	ENSMUST00000039174.10,ENSMUST00000105490.2,ENSMUST00000167340.1	8,7,4	5273,4018,826	16298,16376,80958	3065,1949,327	6387,6387,71496	0,0,0	8,7,6
ENSMUSG00000111463.1	chr10	44580517	44590238	-	370	0	0	0	0	0	0	0	0	0	RP23-145G7.3	ENSMUSG00000111463.1	1	ENSMUST00000213965.1	2	368	9353	305	9353	0	4
ENSMUSG00000111730.1	chr10	44589928	44592573	+	772	0	0	0	0	0	4	0	0	1	RP23-145G7.4	ENSMUSG00000111730.1	1	ENSMUST00000213337.1	2	770	1875	627	1875	0	-1
ENSMUSG00000088964.1	chr10	44597240	44597327	-	88	0	0	0	0	0	0	0	0	0	Gm22087	ENSMUSG00000088964.1	1	ENSMUST00000158339.1	1	87	0	87	0	0	3
ENSMUSG00000111116.1	chr10	44597889	44602174	-	4129	0	0	3	0	0	4	0	0	0	RP24-167A12.4	ENSMUSG00000111116.1	1	ENSMUST00000216739.1	2	4127	158	3367	158	0	4
ENSMUSG00000111535.1	chr10	44598720	44689081	+	1291	0	0	0	0	0	3	3	0	4	RP24-167A12.1	ENSMUSG00000111535.1	2	ENSMUST00000217008.1,ENSMUST00000214824.1	4,4	1089,806	89272,88408	480,458	88385,79086	0,0	-1,-1
ENSMUSG00000111034.1	chr10	44647518	44662496	+	663	0	0	0	1	0	0	0	1	0	RP24-167A12.2	ENSMUSG00000111034.1	1	ENSMUST00000217458.1	2	661	14317	616	14317	0	-1
ENSMUSG00000098642.1	chr10	44668384	44668494	+	111	0	0	0	0	0	0	0	0	0	Gm27977	ENSMUSG00000098642.1	1	ENSMUST00000185159.1	1	110	0	110	0	0	-1
ENSMUSG00000111641.1	chr10	44697180	44699931	+	2752	0	0	2	5	5	0	0	0	0	RP24-167A12.5	ENSMUSG00000111641.1	1	ENSMUST00000217069.1	1	2751	0	2751	0	0	-1
ENSMUSG00000111362.1	chr10	44715558	44717165	+	646	0	0	0	0	0	0	0	0	0	RP24-167A12.3	ENSMUSG00000111362.1	1	ENSMUST00000216787.1	2	644	963	456	963	0	-1
ENSMUSG00000111494.1	chr10	44730769	44738900	-	1157	0	0	0	0	0	0	0	0	0	RP24-167A12.6	ENSMUSG00000111494.1	1	ENSMUST00000213122.1	2	1155	6976	676	6976	0	4
ENSMUSG00000110893.1	chr10	44730940	44823886	+	2265	0	0	0	0	0	0	0	0	0	RP23-188F7.1	ENSMUSG00000110893.1	1	ENSMUST00000217315.1	2	2263	90683	1899	90683	0	-1
ENSMUSG00000089608.1	chr10	44732353	44732467	+	115	0	0	0	0	0	0	0	0	0	Gm22503	ENSMUSG00000089608.1	1	ENSMUST00000158983.1	1	114	0	114	0	0	-1
ENSMUSG00000111868.1	chr10	44851393	44866786	-	3038	3	4	0	0	0	0	0	6	0	RP24-275P22.1	ENSMUSG00000111868.1	2	ENSMUST00000214570.1,ENSMUST00000215415.1	3,2	2759,1220	12634,4635	1815,1098	7999,4635	0,0	5,4
ENSMUSG00000111671.1	chr10	44852614	44853241	+	628	2	10	4	3	1	12	8	7	19	RP24-275P22.2	ENSMUSG00000111671.1	1	ENSMUST00000214912.1	1	627	0	627	0	0	-1
ENSMUSG00000110898.1	chr10	44902558	44943294	-	682	0	0	0	0	0	0	0	0	0	RP24-275P22.3	ENSMUSG00000110898.1	1	ENSMUST00000216422.1	4	678	40058	355	32076	0	6
ENSMUSG00000076282.1	chr10	44922067	44922177	-	111	0	0	0	0	0	0	0	0	0	Gm24271	ENSMUSG00000076282.1	1	ENSMUST00000102327.1	1	110	0	110	0	0	3
ENSMUSG00000095168.1	chr10	45006110	45007117	+	1008	10	10	5	10	9	13	11	11	7	Gm4795	ENSMUSG00000095168.1	1	ENSMUST00000095717.1	1	1007	0	1007	0	0	-1
ENSMUSG00000110891.1	chr10	45024302	45028152	+	625	0	0	0	0	0	0	0	0	0	RP23-199N18.2	ENSMUSG00000110891.1	1	ENSMUST00000214642.1	4	621	3229	296	2284	0	-1
ENSMUSG00000019849.11	chr10	45067203	45167198	+	10933	5344	6589	5445	5771	5535	6375	5930	6777	7670	Prep	ENSMUSG00000019849.11	1	ENSMUST00000099858.3	15	10918	89077	8966	21918	2118	1
ENSMUSG00000077082.1	chr10	45095629	45095708	-	80	0	0	0	0	0	0	0	0	0	Gm23766	ENSMUSG00000077082.1	1	ENSMUST00000103894.1	1	79	0	79	0	0	3
ENSMUSG00000019848.14	chr10	45178098	45318452	+	2083	15	4	18	23	19	22	18	20	14	Popdc3	ENSMUSG00000019848.14	3	ENSMUST00000175658.1,ENSMUST00000019994.13,ENSMUST00000161803.1	3,4,4	781,1849,1365	136235,27298,27350	553,753,718	88990,24986,24986	0,873,514	3,2,2
ENSMUSG00000098418.1	chr10	45247087	45247149	+	63	0	0	0	0	0	0	0	0	0	Gm27723	ENSMUSG00000098418.1	1	ENSMUST00000157398.2	1	62	0	62	0	0	-1
ENSMUSG00000077591.1	chr10	45268603	45268731	-	129	0	0	0	0	0	0	0	0	0	Gm26016	ENSMUSG00000077591.1	1	ENSMUST00000104403.1	1	128	0	128	0	0	3
ENSMUSG00000090088.1	chr10	45287311	45289424	-	525	0	0	0	0	0	0	0	0	0	Gm15934	ENSMUSG00000090088.1	1	ENSMUST00000162062.1	2	523	1590	322	1590	0	4
ENSMUSG00000111526.1	chr10	45297809	45298271	-	463	0	0	0	0	0	0	0	0	0	RP24-118H2.4	ENSMUSG00000111526.1	1	ENSMUST00000213575.1	1	462	0	462	0	0	3
ENSMUSG00000071317.4	chr10	45335772	45372479	+	4610	136	143	139	128	132	200	116	168	138	Bves	ENSMUSG00000071317.4	2	ENSMUST00000095715.4,ENSMUST00000213557.1	8,2	4360,492	32347,834	3288,409	14299,834	1070,0	2,-1
ENSMUSG00000063804.8	chr10	45376620	45486395	-	9065	1790	2278	1193	1467	1484	1653	2769	2918	3512	Lin28b	ENSMUSG00000063804.8	3	ENSMUST00000079390.6,ENSMUST00000215708.1,ENSMUST00000214555.1	5,4,4	5397,1378,2898	88184,66654,26296	4811,845,2320	48329,48329,10134	0,0,0	5,6,6
ENSMUSG00000098993.1	chr10	45537244	45537350	+	107	0	0	0	0	0	0	0	0	0	Gm27731	ENSMUSG00000098993.1	1	ENSMUST00000185192.1	1	106	0	106	0	0	-1
ENSMUSG00000038822.15	chr10	45577829	45712345	+	12851	4546	5126	4130	4717	4919	5093	5109	5466	5651	Hace1	ENSMUSG00000038822.15	7	ENSMUST00000037044.12,ENSMUST00000131568.1,ENSMUST00000136905.7,ENSMUST00000142956.1,ENSMUST00000150511.7,ENSMUST00000131406.1,ENSMUST00000155368.1	24,5,5,7,10,8,5	3761,380,459,613,1601,1516,10252	130755,27112,26848,59650,39044,38085,24902	911,124,134,131,725,725,9040	19692,15137,15137,19692,23314,23314,13844	2706,355,0,0,978,893,0	1,-1,-1,-1,-1,-1,-1
ENSMUSG00000111466.1	chr10	45581219	45581571	+	353	17	24	1	21	35	23	3	15	12	RP23-286J11.1	ENSMUSG00000111466.1	1	ENSMUST00000214524.1	1	352	0	352	0	0	-1
ENSMUSG00000111491.1	chr10	45656955	45661912	+	4958	22	22	14	12	15	13	21	17	17	RP23-360L22.2	ENSMUSG00000111491.1	1	ENSMUST00000215636.1	1	4957	0	4957	0	0	-1
ENSMUSG00000111036.1	chr10	45680957	45681525	+	569	3	6	1	3	5	14	0	6	6	RP23-360L22.3	ENSMUSG00000111036.1	2	ENSMUST00000213585.1,ENSMUST00000216742.1	1,1	411,539	0,0	411,539	0,0	0,0	-1,-1
ENSMUSG00000110874.1	chr10	45807562	45852283	+	4867	8	12	12	10	9	33	18	4	7	RP24-295B16.1	ENSMUSG00000110874.1	4	ENSMUST00000213571.1,ENSMUST00000213245.1,ENSMUST00000214947.1,ENSMUST00000215085.1	1,3,2,2	2369,1889,1936,2184	0,42425,21599,12219	2369,1391,1626,1656	0,21599,21599,12219	0,0,0,0	-1,-1,-1,-1
ENSMUSG00000098409.1	chr10	45816747	45816861	-	115	0	0	0	0	0	0	0	0	0	Gm27410	ENSMUSG00000098409.1	1	ENSMUST00000183851.1	1	114	0	114	0	0	3
ENSMUSG00000110841.1	chr10	45875291	45876086	+	796	657	627	568	412	535	537	527	584	574	RP23-269H21.1	ENSMUSG00000110841.1	2	ENSMUST00000214811.1,ENSMUST00000217344.1	1,1	554,781	0,0	554,781	0,0	0,0	-1,-1
ENSMUSG00000111182.1	chr10	46228639	46325294	+	2092	0	0	0	0	0	2	0	0	0	RP23-373D18.1	ENSMUSG00000111182.1	4	ENSMUST00000214686.1,ENSMUST00000214146.1,ENSMUST00000215053.1,ENSMUST00000217441.1	5,4,4,4	612,468,337,1317	6443,74564,5170,23160	235,235,107,824	2657,71417,2563,15597	0,0,0,0	-1,-1,-1,-1
ENSMUSG00000094681.1	chr10	46377609	46377715	+	107	0	0	0	0	0	0	0	0	0	Gm25740	ENSMUSG00000094681.1	1	ENSMUST00000180247.1	1	106	0	106	0	0	-1
ENSMUSG00000077361.1	chr10	46658508	46658638	-	131	0	0	0	0	0	0	0	0	0	Gm23481	ENSMUSG00000077361.1	1	ENSMUST00000104173.1	1	130	0	130	0	0	3
ENSMUSG00000111754.1	chr10	46670144	46670729	+	586	0	0	0	0	0	0	0	0	0	RP23-390G15.1	ENSMUSG00000111754.1	1	ENSMUST00000217086.1	1	585	0	585	0	0	-1
ENSMUSG00000065718.1	chr10	46838346	46838507	-	162	0	0	0	0	0	0	0	0	0	Gm25650	ENSMUSG00000065718.1	1	ENSMUST00000083784.1	1	161	0	161	0	0	3
ENSMUSG00000111499.1	chr10	46856353	46856502	-	150	0	0	0	0	0	0	0	0	0	RP24-216E13.1	ENSMUSG00000111499.1	1	ENSMUST00000216234.1	1	149	0	149	0	0	3
ENSMUSG00000110843.1	chr10	47016652	47102832	-	396	0	0	0	0	0	0	0	0	1	RP24-165I13.1	ENSMUSG00000110843.1	1	ENSMUST00000214355.1	3	393	85787	193	67184	0	5
ENSMUSG00000111419.1	chr10	47024247	47037346	+	956	0	0	0	0	0	0	0	0	0	RP23-116E8.2	ENSMUSG00000111419.1	1	ENSMUST00000214033.1	2	954	12145	663	12145	0	-1
ENSMUSG00000111057.1	chr10	47080534	47081243	+	710	0	0	0	0	0	0	0	0	0	RP23-116E8.1	ENSMUSG00000111057.1	1	ENSMUST00000216808.1	1	709	0	709	0	0	-1
ENSMUSG00000111719.1	chr10	47304704	47310575	-	1164	0	0	0	0	0	0	0	0	0	RP23-207L3.1	ENSMUSG00000111719.1	1	ENSMUST00000213790.1	3	1161	4710	594	3846	0	5
ENSMUSG00000111072.1	chr10	47325218	47325672	-	455	0	0	0	0	0	0	0	1	0	RP24-143N7.1	ENSMUSG00000111072.1	1	ENSMUST00000217393.1	1	454	0	454	0	0	3
ENSMUSG00000088280.1	chr10	48437822	48437950	+	129	0	0	0	0	0	0	0	0	0	Gm23584	ENSMUSG00000088280.1	1	ENSMUST00000157655.1	1	128	0	128	0	0	-1
ENSMUSG00000111262.1	chr10	48534981	48536356	-	379	0	0	1	0	0	0	0	0	0	RP23-246J13.1	ENSMUSG00000111262.1	1	ENSMUST00000217071.1	3	376	999	212	789	0	5
ENSMUSG00000111585.1	chr10	48566168	48569999	+	3832	0	0	0	0	0	0	0	0	0	RP23-433H22.2	ENSMUSG00000111585.1	1	ENSMUST00000213397.1	1	3831	0	3831	0	0	-1
ENSMUSG00000065630.1	chr10	48619312	48619395	-	84	0	0	0	0	0	0	0	0	0	Gm24256	ENSMUSG00000065630.1	1	ENSMUST00000083696.1	1	83	0	83	0	0	3
ENSMUSG00000111436.1	chr10	48678011	48681857	-	3847	2	0	4	0	0	0	0	0	0	RP24-286B23.1	ENSMUSG00000111436.1	1	ENSMUST00000214349.1	1	3846	0	3846	0	0	3
ENSMUSG00000111581.1	chr10	48682690	48682973	+	284	0	0	0	0	0	0	0	0	0	RP23-257B9.1	ENSMUSG00000111581.1	1	ENSMUST00000214448.1	1	283	0	283	0	0	-1
ENSMUSG00000111704.1	chr10	48810278	48810481	-	204	0	0	0	0	0	0	0	0	0	RP23-257B9.2	ENSMUSG00000111704.1	1	ENSMUST00000214877.1	1	203	0	203	0	0	3
ENSMUSG00000111298.1	chr10	48852431	48853526	+	1096	0	0	0	0	0	0	0	0	0	RP23-53O16.1	ENSMUSG00000111298.1	1	ENSMUST00000216911.1	1	1095	0	1095	0	0	-1
ENSMUSG00000111433.1	chr10	48868578	48870245	+	1668	0	0	0	0	0	0	0	0	0	RP23-53O16.2	ENSMUSG00000111433.1	1	ENSMUST00000215914.1	1	1667	0	1667	0	0	-1
ENSMUSG00000111486.1	chr10	48910116	48910533	+	418	0	0	0	0	0	0	0	0	0	RP23-53O16.3	ENSMUSG00000111486.1	1	ENSMUST00000216221.1	1	417	0	417	0	0	-1
ENSMUSG00000111374.1	chr10	49094006	49094729	-	724	58	55	50	24	78	41	3	7	9	RP23-433H22.3	ENSMUSG00000111374.1	1	ENSMUST00000214664.1	1	723	0	723	0	0	3
ENSMUSG00000056073.15	chr10	49099843	49783259	-	4040	7946	9525	8193	7040	8690	9102	1922	1923	2247	Grik2	ENSMUSG00000056073.15	2	ENSMUST00000105484.9,ENSMUST00000079751.8	16,16	3976,2594	679440,675647	1429,257	204843,204843	0,0	16,16
ENSMUSG00000097884.1	chr10	49219422	49225653	-	2221	28	26	16	32	69	36	7	15	12	Gm26543	ENSMUSG00000097884.1	1	ENSMUST00000180729.1	2	2219	4012	1203	4012	0	4
ENSMUSG00000110832.1	chr10	49799325	49801079	+	1755	0	0	0	0	0	0	0	0	0	RP24-421G4.2	ENSMUSG00000110832.1	1	ENSMUST00000215798.1	1	1754	0	1754	0	0	-1
ENSMUSG00000111551.1	chr10	49826270	49830115	+	3846	0	1	0	0	0	0	0	0	0	RP24-444M16.3	ENSMUSG00000111551.1	1	ENSMUST00000215393.1	1	3845	0	3845	0	0	-1
ENSMUSG00000110973.1	chr10	49955660	49955981	-	322	0	0	0	0	0	0	0	0	0	RP23-257B9.3	ENSMUSG00000110973.1	1	ENSMUST00000213795.1	1	321	0	321	0	0	3
ENSMUSG00000111142.1	chr10	49980034	49981881	-	1848	0	0	0	0	0	0	0	0	0	RP24-330D16.1	ENSMUSG00000111142.1	1	ENSMUST00000214421.1	1	1847	0	1847	0	0	3
ENSMUSG00000110779.1	chr10	50292646	50296142	-	3497	2	1	0	3	2	4	0	0	1	RP23-285L15.1	ENSMUSG00000110779.1	1	ENSMUST00000215028.1	1	3496	0	3496	0	0	3
ENSMUSG00000110896.1	chr10	50333764	50334749	-	986	0	0	0	4	2	0	1	0	0	RP23-309H21.1	ENSMUSG00000110896.1	1	ENSMUST00000217629.1	1	985	0	985	0	0	3
ENSMUSG00000110720.1	chr10	50422134	50422808	-	675	0	0	0	0	0	0	0	0	1	RP24-236E2.1	ENSMUSG00000110720.1	1	ENSMUST00000215196.1	1	674	0	674	0	0	3
ENSMUSG00000111083.1	chr10	50424086	50424340	+	255	1	0	0	0	0	0	0	0	0	RP24-236E2.2	ENSMUSG00000111083.1	1	ENSMUST00000216959.1	1	254	0	254	0	0	-1
ENSMUSG00000111202.1	chr10	50425044	50425330	-	287	0	0	0	0	0	1	0	0	0	RP24-236E2.3	ENSMUSG00000111202.1	1	ENSMUST00000213811.1	1	286	0	286	0	0	3
ENSMUSG00000038774.8	chr10	50592669	50851202	+	7477	18087	21206	18392	18043	19928	21311	16757	17760	18777	Ascc3	ENSMUSG00000038774.8	1	ENSMUST00000035606.8	42	7435	251098	741	56129	6556	2
ENSMUSG00000084635.1	chr10	50866075	50866364	-	290	0	0	0	1	0	0	0	0	0	Gm23883	ENSMUSG00000084635.1	1	ENSMUST00000122686.1	1	289	0	289	0	0	3
ENSMUSG00000019913.3	chr10	50895651	50989152	+	7355	39	104	55	23	289	164	106	129	912	Sim1	ENSMUSG00000019913.3	1	ENSMUST00000020071.3	11	7344	86157	5541	40689	2287	1
ENSMUSG00000084449.1	chr10	51182299	51182405	+	107	0	0	0	2	0	0	0	0	0	Gm26257	ENSMUSG00000084449.1	1	ENSMUST00000122500.1	1	106	0	106	0	0	-1
ENSMUSG00000062593.16	chr10	51480679	51496613	+	2682	42	37	57	29	34	42	96	41	108	Lilrb4a	ENSMUSG00000062593.16	2	ENSMUST00000102894.4,ENSMUST00000078778.3	9,9	1296,1368	4244,4227	331,446	1144,1149	904,999	1,1
ENSMUSG00000019909.3	chr10	51585420	51590480	-	605	267	332	218	161	249	236	243	276	359	Fam162b	ENSMUSG00000019909.3	1	ENSMUST00000020064.3	4	601	4459	215	2758	0	4
ENSMUSG00000019905.7	chr10	51614823	51631458	-	2856	0	2	3	4	1	3	0	4	1	Gprc6a	ENSMUSG00000019905.7	1	ENSMUST00000020062.3	6	2850	13785	1156	5321	0	6
ENSMUSG00000019900.18	chr10	51677760	51730429	+	3701	0	0	0	0	0	0	1	0	0	Rfx6	ENSMUSG00000019900.18	2	ENSMUST00000122922.8,ENSMUST00000050455.4	19,16	3438,3072	49231,41839	798,798	13548,13548	2765,1980	1,5
ENSMUSG00000062224.5	chr10	51756173	51757194	-	1022	0	0	0	0	0	0	0	0	0	4933411G06Rik	ENSMUSG00000062224.5	1	ENSMUST00000075909.5	1	1021	0	1021	0	-349	1
ENSMUSG00000088198.1	chr10	51888625	51888752	+	128	0	0	0	0	0	0	0	0	0	Gm23906	ENSMUSG00000088198.1	1	ENSMUST00000157573.1	1	127	0	127	0	0	-1
ENSMUSG00000049641.13	chr10	52022686	52028471	+	1466	5	0	14	6	1	5	1	0	2	Vgll2	ENSMUSG00000049641.13	2	ENSMUST00000163017.8,ENSMUST00000058347.5	3,3	1463,963	4322,4325	1040,577	2254,2254	966,963	1,1
ENSMUSG00000092914.1	chr10	52032251	52032387	+	137	0	0	0	0	0	0	0	0	0	Gm24084	ENSMUSG00000092914.1	1	ENSMUST00000175173.1	1	136	0	136	0	0	-1
ENSMUSG00000019893.12	chr10	52045926	52195244	-	7401	0	0	5	0	1	0	0	14	0	Ros1	ENSMUSG00000019893.12	1	ENSMUST00000020045.9	44	7357	141961	496	13978	0	44
ENSMUSG00000093563.1	chr10	52119319	52119869	-	551	0	0	0	0	0	0	0	0	0	Gm20630	ENSMUSG00000093563.1	1	ENSMUST00000177387.1	1	550	0	550	0	0	3
ENSMUSG00000093427.1	chr10	52189248	52189807	+	560	0	0	0	0	0	0	0	0	0	Gm18513	ENSMUSG00000093427.1	1	ENSMUST00000177313.1	1	559	0	559	0	0	-1
ENSMUSG00000019891.14	chr10	52233619	52321377	+	3025	3957	3971	3218	3342	3407	3588	3456	3402	3659	Dcbld1	ENSMUSG00000019891.14	1	ENSMUST00000069004.12	11	3014	84744	1901	27892	1501	1
ENSMUSG00000019861.14	chr10	52337024	52382124	-	4317	6764	8068	6994	7224	7231	7593	6706	6693	7921	Gopc	ENSMUSG00000019861.14	2	ENSMUST00000105475.8,ENSMUST00000020008.8	8,8	4309,4285	40791,40815	2829,2829	22674,22674	0,0	8,8
ENSMUSG00000097704.1	chr10	52358767	52358853	+	87	0	0	0	0	0	0	0	0	0	Gm26741	ENSMUSG00000097704.1	1	ENSMUST00000180473.1	1	86	0	86	0	86	-1
ENSMUSG00000089800.1	chr10	52384659	52385093	-	435	0	0	0	1	0	3	1	1	0	Rps19-ps10	ENSMUSG00000089800.1	1	ENSMUST00000159750.1	1	434	0	434	0	0	3
ENSMUSG00000038624.12	chr10	52391608	52404604	+	1823	0	0	0	0	0	2	1	0	0	Nepn	ENSMUSG00000038624.12	1	ENSMUST00000067085.5	3	1820	11176	901	8531	1536	1
ENSMUSG00000023068.15	chr10	52417547	52440192	+	4614	7712	9089	7222	7240	7955	8698	7403	7634	9165	Nus1	ENSMUSG00000023068.15	1	ENSMUST00000023830.14	5	4609	18036	3615	11025	889	1
ENSMUSG00000049576.6	chr10	52542320	52545739	-	3420	33	24	38	40	39	39	33	49	31	Zfa-ps	ENSMUSG00000049576.6	2	ENSMUST00000180673.1,ENSMUST00000180526.1	1,1	3419,2230	0,0	3419,2230	0,0	0,0	3,3
ENSMUSG00000038602.7	chr10	52690533	53111622	+	4941	11830	13867	13027	12348	12238	15007	2329	2701	2740	Slc35f1	ENSMUSG00000038602.7	1	ENSMUST00000105473.2	8	4933	416156	3474	241923	1219	1
ENSMUSG00000088322.1	chr10	52905638	52905744	+	107	5	0	0	0	14	4	0	0	0	Gm25664	ENSMUSG00000088322.1	1	ENSMUST00000157697.1	1	106	0	106	0	0	-1
ENSMUSG00000038594.8	chr10	53278081	53379851	-	2691	3338	4051	3712	4267	4448	3738	3041	3270	4198	Cep85l	ENSMUSG00000038594.8	1	ENSMUST00000095691.5	13	2678	99092	787	28753	0	13
ENSMUSG00000038583.12	chr10	53337686	53345999	+	2480	0	0	0	0	0	0	0	0	0	Pln	ENSMUSG00000038583.12	2	ENSMUST00000163319.7,ENSMUST00000046221.6	3,2	2477,2351	5836,5962	2242,2242	4187,5962	158,158	3,2
ENSMUSG00000056219.6	chr10	53474964	53475467	+	504	0	6	0	1	0	0	0	0	0	Tmem229b-ps	ENSMUSG00000056219.6	1	ENSMUST00000168554.1	1	503	0	503	0	503	1
ENSMUSG00000058298.7	chr10	53536329	53630439	-	4868	2022	2589	2082	1945	2070	2291	1745	1806	2017	Mcm9	ENSMUSG00000058298.7	1	ENSMUST00000075540.5	14	4854	89256	2438	47895	0	14
ENSMUSG00000019857.6	chr10	53596961	53609213	+	2180	12914	14339	11523	11230	12985	12338	12175	12208	13333	Asf1a	ENSMUSG00000019857.6	1	ENSMUST00000020004.6	4	2176	10076	1548	5050	611	1
ENSMUSG00000019856.13	chr10	53633145	53750909	-	4353	1710	2256	1956	2100	1980	2278	1977	2154	2702	Fam184a	ENSMUSG00000019856.13	8	ENSMUST00000020003.13,ENSMUST00000171807.7,ENSMUST00000165986.7,ENSMUST00000163761.7,ENSMUST00000169866.1,ENSMUST00000164393.1,ENSMUST00000168949.1,ENSMUST00000170839.1	18,14,10,15,5,3,11,3	3903,2327,1538,3261,496,207,1653,1312	113832,59130,20126,62712,12954,4428,39221,52600	854,349,346,854,117,92,212,854	51370,19387,5921,19387,5921,2743,19387,51370	0,270,432,266,2,2,0,0	18,14,9,15,5,3,13,5
ENSMUSG00000003746.15	chr10	53904788	54075796	-	9058	1127	1602	1463	1003	1319	1684	1550	1595	2002	Man1a	ENSMUSG00000003746.15	5	ENSMUST00000003843.14,ENSMUST00000105470.7,ENSMUST00000146483.7,ENSMUST00000105469.1,ENSMUST00000133330.1	13,13,6,6,5	5121,2829,3350,2218,2466	165887,165865,97264,68357,59966	2775,854,2022,863,1190	43622,43622,43622,43622,43622	0,0,0,0,0	13,13,8,6,7
ENSMUSG00000097069.1	chr10	54075922	54081081	+	1230	0	0	1	3	0	1	0	0	0	Gm16998	ENSMUSG00000097069.1	1	ENSMUST00000181899.1	3	1227	3932	931	2562	0	-1
ENSMUSG00000094738.1	chr10	54311225	54311331	-	107	93	127	116	53	115	80	108	123	136	Gm26177	ENSMUSG00000094738.1	1	ENSMUST00000178683.1	1	106	0	106	0	0	3
ENSMUSG00000088987.1	chr10	54712976	54713037	-	62	0	0	0	0	0	0	0	0	0	Gm25602	ENSMUSG00000088987.1	1	ENSMUST00000158362.1	1	61	0	61	0	0	3
ENSMUSG00000038122.8	chr10	56014298	56228689	-	7235	3156	3895	3234	3199	3626	3845	2618	3099	3177	Tbc1d32	ENSMUSG00000038122.8	1	ENSMUST00000099739.3	33	7202	207189	3406	33672	0	33
ENSMUSG00000047669.7	chr10	56106917	56116880	+	2140	720	783	698	628	778	664	664	658	823	Msl3l2	ENSMUSG00000047669.7	1	ENSMUST00000063138.7	2	2138	7825	2026	7825	1115	2
ENSMUSG00000071303.3	chr10	56354619	56355074	-	456	27	41	29	28	49	40	29	19	45	Rps8-ps1	ENSMUSG00000071303.3	1	ENSMUST00000172445.2	1	455	0	455	0	0	3
ENSMUSG00000050953.9	chr10	56377300	56390419	+	3105	25409	37303	33710	24850	29597	32939	32981	31839	36374	Gja1	ENSMUSG00000050953.9	1	ENSMUST00000068581.7	2	3103	10016	2885	10016	1148	2
ENSMUSG00000045048.6	chr10	56655949	56656889	+	941	0	0	0	0	0	3	0	0	0	Gm9795	ENSMUSG00000045048.6	1	ENSMUST00000062156.6	1	940	0	940	0	0	-1
ENSMUSG00000054758.4	chr10	56745134	56748254	+	3121	0	3	0	0	4	0	0	0	0	Gm9956	ENSMUSG00000054758.4	1	ENSMUST00000067972.4	1	3120	0	3120	0	395	1
ENSMUSG00000088253.1	chr10	57174030	57174129	+	100	0	0	0	0	0	0	0	0	0	Gm24285	ENSMUSG00000088253.1	1	ENSMUST00000157628.1	1	99	0	99	0	0	-1
ENSMUSG00000097370.1	chr10	57478381	57486353	-	725	5	1	9	2	6	3	4	12	7	4930467K11Rik	ENSMUSG00000097370.1	1	ENSMUST00000180831.1	4	721	7251	287	5470	0	6
ENSMUSG00000019878.7	chr10	57486385	57513133	+	2613	19347	21202	18095	20197	21087	20536	21382	21032	24353	Hsf2	ENSMUSG00000019878.7	1	ENSMUST00000079833.4	12	2601	24147	1230	9297	1542	1
ENSMUSG00000019877.10	chr10	57515774	57532530	-	5150	33158	36879	32454	31858	36169	36673	35408	32621	43329	Serinc1	ENSMUSG00000019877.10	5	ENSMUST00000020027.10,ENSMUST00000169122.7,ENSMUST00000170062.1,ENSMUST00000166997.1,ENSMUST00000164400.1	9,6,6,2,3	2871,687,590,2721,476	13885,8706,8636,4531,6702	1518,181,161,2601,263	4531,4531,4531,4531,4531	0,0,0,0,0	9,8,4,4,5
ENSMUSG00000093406.1	chr10	57601393	57601948	+	556	0	0	0	0	0	0	0	0	0	Rpl48-ps1	ENSMUSG00000093406.1	1	ENSMUST00000177147.1	1	555	0	555	0	0	-1
ENSMUSG00000019876.15	chr10	57631981	57741112	+	11800	75	88	75	98	137	90	370	279	394	Pkib	ENSMUSG00000019876.15	11	ENSMUST00000095668.9,ENSMUST00000075992.11,ENSMUST00000177299.7,ENSMUST00000176225.1,ENSMUST00000177438.7,ENSMUST00000176741.7,ENSMUST00000177325.7,ENSMUST00000177473.7,ENSMUST00000066028.12,ENSMUST00000175852.1,ENSMUST00000176354.1	6,5,4,2,5,5,5,6,5,5,3	3305,5312,2604,2771,412,2523,535,519,1547,726,321	103642,103749,75709,19875,95614,73423,90001,89966,84555,84651,8139	2638,4822,2295,2658,111,1561,176,176,793,311,151	40030,40030,40030,19875,40030,40030,40030,40030,40030,40030,8024	330,235,0,0,0,0,235,235,235,235,0	4,4,-1,-1,4,-1,4,5,4,4,-1
ENSMUSG00000093552.1	chr10	57782354	57782801	+	448	0	0	0	0	1	5	0	3	1	Gm5777	ENSMUSG00000093552.1	1	ENSMUST00000177265.1	1	447	0	447	0	0	-1
ENSMUSG00000019874.11	chr10	57784881	57788450	+	1250	139767	155216	142299	154585	154725	141130	95397	102579	121531	Fabp7	ENSMUSG00000019874.11	2	ENSMUST00000020024.11,ENSMUST00000165013.1	4,3	800,877	2769,1012	327,547	1757,587	395,564	1,1
ENSMUSG00000019872.13	chr10	57794335	57811830	+	2065	855	898	883	785	895	898	763	750	860	Smpdl3a	ENSMUSG00000019872.13	3	ENSMUST00000151623.7,ENSMUST00000020022.7,ENSMUST00000125076.1	3,8,5	373,1953,844	7798,15503,12058	213,617,281	6502,6127,6067	0,1330,0	1,1,-1
ENSMUSG00000058537.4	chr10	58222972	58224930	-	1959	0	0	0	0	0	0	0	0	0	AW822073	ENSMUSG00000058537.4	2	ENSMUST00000075305.1,ENSMUST00000204003.1	1,1	554,1958	0,0	554,1958	0,0	2,-1954	1,1
ENSMUSG00000057216.6	chr10	58227857	58228651	-	795	0	0	0	0	0	0	0	0	0	Gm10807	ENSMUSG00000057216.6	1	ENSMUST00000177134.2	1	794	0	794	0	0	3
ENSMUSG00000075046.7	chr10	58229979	58232675	-	2697	2	1	0	0	0	0	0	0	0	Duxf3	ENSMUSG00000075046.7	2	ENSMUST00000174056.3,ENSMUST00000176875.3	2,1	1484,2024	550,0	1084,2024	550,0	0,-2020	2,1
ENSMUSG00000075045.4	chr10	58234848	58236701	-	1854	0	0	0	0	0	0	0	0	0	Gm4981	ENSMUSG00000075045.4	1	ENSMUST00000099726.4	1	1853	0	1853	0	-871	1
ENSMUSG00000093601.2	chr10	58239608	58240661	-	835	0	0	0	0	0	0	0	0	0	Gm19459	ENSMUSG00000093601.2	1	ENSMUST00000176240.2	2	833	220	607	220	0	4
ENSMUSG00000038039.13	chr10	58255497	58305599	+	9630	11202	16520	15112	13565	12689	16836	13349	16932	20977	Gcc2	ENSMUSG00000038039.13	10	ENSMUST00000057659.13,ENSMUST00000162984.1,ENSMUST00000162041.7,ENSMUST00000162860.7,ENSMUST00000160427.1,ENSMUST00000161570.1,ENSMUST00000160677.1,ENSMUST00000160416.1,ENSMUST00000160636.1,ENSMUST00000162965.1	23,6,23,22,5,4,2,5,6,2	6524,564,6207,6378,497,264,2748,540,830,1950	43578,13391,43505,43674,13125,11891,100,5897,6011,5229	2444,201,2444,2444,169,84,1390,164,203,1495	9659,9659,9659,9659,9659,9659,100,2090,2089,5229	5020,152,4914,4712,0,0,0,0,0,0	1,1,3,4,2,-1,-1,-1,-1,-1
ENSMUSG00000019920.17	chr10	58323466	58424691	+	4891	15442	17936	14444	13302	15854	17132	9228	10776	10530	Lims1	ENSMUSG00000019920.17	5	ENSMUST00000020078.13,ENSMUST00000020077.10,ENSMUST00000105468.1,ENSMUST00000124312.1,ENSMUST00000148799.1	10,11,10,3,4	4317,1554,1195,482,511	96908,25856,25995,1797,4510	3237,329,212,283,210	75334,8890,8890,1424,2619	1004,1180,1154,0,0	1,1,1,-1,-1
ENSMUSG00000070214.1	chr10	58349498	58349604	-	107	0	0	0	0	0	0	0	0	0	Gm23058	ENSMUSG00000070214.1	1	ENSMUST00000093703.1	1	106	0	106	0	0	3
ENSMUSG00000003226.6	chr10	58446852	58494155	+	9477	80425	99240	86310	78198	88993	100299	86024	101488	104265	Ranbp2	ENSMUSG00000003226.6	1	ENSMUST00000003310.5	29	9448	37855	4662	4933	9133	1
ENSMUSG00000038010.8	chr10	58497970	58576242	+	2431	1572	1820	1665	1766	1708	1970	2065	2361	2636	Ccdc138	ENSMUSG00000038010.8	1	ENSMUST00000036576.8	16	2415	75857	553	16792	2027	1
ENSMUSG00000003227.4	chr10	58600789	58675654	-	3637	168	204	147	161	95	166	188	206	269	Edar	ENSMUSG00000003227.4	1	ENSMUST00000003312.4	12	3625	71240	2395	45324	0	12
ENSMUSG00000091526.1	chr10	58703995	58704279	+	285	0	0	0	0	0	0	6	0	2	BB019430	ENSMUSG00000091526.1	1	ENSMUST00000167536.1	1	284	0	284	0	284	1
ENSMUSG00000087994.1	chr10	58704576	58704651	-	76	0	0	0	0	0	0	0	0	0	Gm25055	ENSMUSG00000087994.1	1	ENSMUST00000157369.1	1	75	0	75	0	0	3
ENSMUSG00000091731.1	chr10	58713606	58718210	-	99	0	0	0	0	0	0	0	0	0	Gm17542	ENSMUSG00000091731.1	1	ENSMUST00000169859.1	2	97	4507	60	4507	0	4
ENSMUSG00000055958.3	chr10	58812574	58813142	-	567	18	6	19	26	24	24	8	0	9	Gm9987	ENSMUSG00000055958.3	1	ENSMUST00000069768.3	2	565	3	428	3	0	4
ENSMUSG00000037990.18	chr10	58813359	59138916	+	7242	988	1042	963	1217	997	1085	131	167	265	Sh3rf3	ENSMUSG00000037990.18	5	ENSMUST00000135526.8,ENSMUST00000153031.1,ENSMUST00000133151.1,ENSMUST00000148267.7,ENSMUST00000152924.1	4,10,3,6,4	1936,5672,493,1737,681	234725,319786,192641,37491,23642	799,3096,275,707,256	169795,169795,169795,17256,17256	1313,2627,0,0,0	1,1,-1,-1,-1
ENSMUSG00000098653.1	chr10	58965543	58965746	+	204	0	0	0	0	0	0	0	0	0	Gm27672	ENSMUSG00000098653.1	1	ENSMUST00000183751.1	1	203	0	203	0	0	-1
ENSMUSG00000019917.9	chr10	59164113	59221847	-	2539	13904	16147	14324	14196	15341	15782	12418	13037	14205	Sept10	ENSMUSG00000019917.9	1	ENSMUST00000165971.1	10	2529	55205	831	28576	0	10
ENSMUSG00000088744.1	chr10	59195699	59195825	+	127	0	0	0	0	0	0	0	0	0	Gm23223	ENSMUSG00000088744.1	1	ENSMUST00000158119.1	1	126	0	126	0	0	-1
ENSMUSG00000098188.1	chr10	59221953	59226434	+	4482	6695	8066	6715	6574	7183	7357	5221	5662	5866	Sowahc	ENSMUSG00000098188.1	1	ENSMUST00000182161.1	1	4481	0	4481	0	1538	1
ENSMUSG00000019916.14	chr10	59323296	59373304	+	4114	16469	21364	18562	17468	20131	21960	19439	19693	20887	P4ha1	ENSMUSG00000019916.14	3	ENSMUST00000009789.14,ENSMUST00000092512.10,ENSMUST00000105466.2	15,14,15	4028,2373,2903	45980,46219,45980	2300,952,1247	13578,13578,13578	1591,1352,1591	2,2,2
ENSMUSG00000069622.4	chr10	59395632	59396757	+	1126	0	0	0	0	4	1	2	1	1	Gm10273	ENSMUSG00000069622.4	1	ENSMUST00000092511.4	1	1125	0	1125	0	629	1
ENSMUSG00000009646.13	chr10	59403660	59421976	+	1182	0	3	0	0	0	0	0	0	0	Pla2g12b	ENSMUSG00000009646.13	2	ENSMUST00000009790.13,ENSMUST00000162643.1	4,3	1087,801	17229,10142	513,598	6996,5283	584,303	1,-1
ENSMUSG00000009654.4	chr10	59422958	59441778	-	2788	16	23	44	9	21	43	15	31	28	Oit3	ENSMUSG00000009654.4	2	ENSMUST00000009798.4,ENSMUST00000162493.1	9,3	2708,419	16112,2374	1154,193	4852,1242	0,0	9,5
ENSMUSG00000009647.13	chr10	59446984	59616692	-	6936	2407	2826	2445	2343	2467	2686	989	945	1213	Mcu	ENSMUSG00000009647.13	5	ENSMUST00000020312.12,ENSMUST00000009791.6,ENSMUST00000161435.1,ENSMUST00000161168.1,ENSMUST00000162012.1	8,5,4,3,2	2864,1074,2665,1365,533	166844,8489,81164,13303,13347	1874,334,2260,1166,402	125368,3624,64822,10347,13347	0,0,0,0,0	8,5,2,5,4
ENSMUSG00000071280.1	chr10	59616063	59616398	+	336	0	2	0	2	0	3	0	1	0	Gm10322	ENSMUSG00000071280.1	1	ENSMUST00000095646.1	1	335	0	335	0	335	-1
ENSMUSG00000020111.15	chr10	59702477	59864132	+	9234	12803	16182	14760	13356	13368	14149	5855	5909	7221	Micu1	ENSMUSG00000020111.15	12	ENSMUST00000165563.7,ENSMUST00000167872.7,ENSMUST00000020311.12,ENSMUST00000179709.7,ENSMUST00000092508.11,ENSMUST00000171409.7,ENSMUST00000165405.1,ENSMUST00000170952.1,ENSMUST00000167612.1,ENSMUST00000172034.1,ENSMUST00000169842.1,ENSMUST00000166565.1	12,4,14,13,13,8,5,2,3,4,2,2	2430,4695,2322,1801,2281,798,1727,309,559,596,797,358	159225,37638,159209,159711,159214,85491,47320,365,15841,26027,12349,1527	953,4236,951,395,944,174,1201,211,468,243,692,224	38113,25270,38113,38113,38113,25305,25270,365,9682,19689,12349,1527	1423,0,1439,1423,1434,0,0,0,234,0,0,0	2,-1,2,2,2,2,-1,-1,-1,-1,-1,-1
ENSMUSG00000090350.1	chr10	59708790	59709038	+	249	8	34	0	12	17	3	13	19	47	Gm17148	ENSMUSG00000090350.1	1	ENSMUST00000164702.1	1	248	0	248	0	0	-1
ENSMUSG00000091184.1	chr10	59799199	59800254	-	519	0	0	0	0	4	0	0	0	0	Gm17059	ENSMUSG00000091184.1	1	ENSMUST00000168284.1	2	517	538	480	538	0	4
ENSMUSG00000091941.1	chr10	59806557	59807414	+	858	10	4	9	11	9	6	6	5	13	Gm7399	ENSMUSG00000091941.1	1	ENSMUST00000032395.7	1	857	0	857	0	0	-1
ENSMUSG00000094824.1	chr10	59817666	59817797	-	132	0	0	0	0	0	0	0	0	0	Gm23803	ENSMUSG00000094824.1	1	ENSMUST00000104610.2	1	131	0	131	0	0	3
ENSMUSG00000020109.13	chr10	59879556	59899302	+	3369	1643	2006	1937	1901	1775	1913	1609	1721	1970	Dnajb12	ENSMUSG00000020109.13	5	ENSMUST00000147914.7,ENSMUST00000131810.7,ENSMUST00000146590.7,ENSMUST00000142819.7,ENSMUST00000020309.6	9,8,9,8,9	3032,1639,3061,1487,2229	16714,16811,16660,15670,16666	1811,523,1805,425,1030	10218,10218,10218,10218,10218	1128,378,1123,1123,1123	1,1,1,1,1
ENSMUSG00000020108.3	chr10	59949675	59951770	-	1685	4166	4768	4354	4636	4892	5157	4694	4174	5304	Ddit4	ENSMUSG00000020108.3	1	ENSMUST00000020308.3	3	1682	413	1354	288	0	3
ENSMUSG00000020107.10	chr10	59987409	60003135	-	4890	3154	3583	3120	3196	2994	2923	2677	2977	3207	Anapc16	ENSMUSG00000020107.10	8	ENSMUST00000182898.7,ENSMUST00000020307.10,ENSMUST00000182925.1,ENSMUST00000182116.7,ENSMUST00000182912.1,ENSMUST00000182152.1,ENSMUST00000183093.1,ENSMUST00000183113.1	4,5,2,4,3,4,2,1	1848,1374,458,577,563,843,455,2463	13878,13829,1521,13995,14044,13340,259,0	1429,930,434,415,359,351,247,2463	6342,5804,1521,11511,12049,5804,259,0	0,0,0,-94,-94,0,0,0	4,5,4,4,3,4,4,3
ENSMUSG00000044475.13	chr10	60002805	60099990	+	1578	2118	2300	1988	1939	2192	2287	1488	1691	1804	Ascc1	ENSMUSG00000044475.13	2	ENSMUST00000050516.12,ENSMUST00000164083.2	11,11	1477,1464	95708,95199	284,284	33685,33685	1062,1062	2,2
ENSMUSG00000058297.16	chr10	60106219	60135198	+	5533	4183	4447	5047	5033	4578	4850	6166	5021	10206	Spock2	ENSMUSG00000058297.16	3	ENSMUST00000138976.2,ENSMUST00000121820.8,ENSMUST00000165024.2	8,11,11	1452,5227,3688	19667,23752,23752	504,3862,2572	14576,14576,8417	0,1261,1261	-1,1,1
ENSMUSG00000105468.1	chr10	60126776	60126833	+	58	2	8	3	6	1	8	7	13	15	Mir6906	ENSMUSG00000105468.1	1	ENSMUST00000198998.1	1	57	0	57	0	0	-1
ENSMUSG00000057337.13	chr10	60181532	60219260	-	6497	2026	2448	2339	1970	1973	2396	1924	1487	2023	Chst3	ENSMUSG00000057337.13	3	ENSMUST00000135158.8,ENSMUST00000068690.6,ENSMUST00000167915.1	4,2,3	6104,5983,1669	31624,1190,6965	5351,5349,1278	24659,1190,5775	0,0,0	4,2,3
ENSMUSG00000077090.1	chr10	60211185	60211251	-	67	3	0	0	0	2	0	4	5	5	Gm22117	ENSMUSG00000077090.1	1	ENSMUST00000103902.1	1	66	0	66	0	0	3
ENSMUSG00000004207.14	chr10	60277627	60302597	+	2744	29993	34602	33193	32411	31706	35362	33705	34244	41169	Psap	ENSMUSG00000004207.14	5	ENSMUST00000105465.7,ENSMUST00000179238.7,ENSMUST00000177779.7,ENSMUST00000004316.14,ENSMUST00000165878.1	14,15,15,14,14	2632,2642,2642,2640,2550	22335,22327,22327,22329,15586	900,903,903,903,903	13857,13857,13857,13857,7108	1651,1659,1659,1657,1642	1,1,1,1,1
ENSMUSG00000012819.15	chr10	60302748	60696490	-	16939	95	82	74	69	97	122	247	233	353	Cdh23	ENSMUSG00000012819.15	16	ENSMUST00000073242.10,ENSMUST00000105462.7,ENSMUST00000105464.8,ENSMUST00000105463.8,ENSMUST00000105461.9,ENSMUST00000153525.7,ENSMUST00000151194.7,ENSMUST00000135638.7,ENSMUST00000128249.7,ENSMUST00000156501.1,ENSMUST00000127312.7,ENSMUST00000144462.7,ENSMUST00000124712.1,ENSMUST00000153149.7,ENSMUST00000153677.1,ENSMUST00000123309.1	67,66,70,70,71,22,23,66,67,3,7,9,5,8,3,2	10621,10526,11020,10921,11025,3660,3764,10369,10228,1061,2567,1501,645,1044,3038,436	343964,344059,382720,382819,382715,14651,14547,343665,343806,1236,9018,28180,2681,112367,21515,29555	952,952,950,950,950,426,426,531,458,591,1566,388,150,215,2931,364	62130,62130,62130,62130,62130,2575,2575,62130,62130,1125,3308,13253,925,52332,18679,29555	0,0,0,0,0,0,0,0,0,0,0,0,0,0,0,0	67,66,70,70,71,24,25,68,69,5,9,11,7,10,5,4
ENSMUSG00000020101.14	chr10	60346851	60372684	+	5014	495	582	558	470	486	572	516	534	509	Vsir	ENSMUSG00000020101.14	7	ENSMUST00000020301.13,ENSMUST00000105460.7,ENSMUST00000164027.1,ENSMUST00000169621.1,ENSMUST00000169139.1,ENSMUST00000170507.7,ENSMUST00000105459.1	7,7,2,2,3,4,7	4839,4836,369,385,638,493,1283	20994,20997,10942,10706,11416,20263,18687	3782,3782,198,196,425,293,425	10739,10739,10942,10706,10739,10739,8429	923,920,0,0,0,0,678	1,1,-1,-1,-1,1,2
ENSMUSG00000090439.1	chr10	60399726	60403556	+	855	51	53	34	38	55	39	16	22	40	Gm17455	ENSMUSG00000090439.1	1	ENSMUST00000164428.1	2	853	2977	603	2977	386	2
ENSMUSG00000020100.15	chr10	60712072	60752794	-	5834	218	246	218	185	228	258	174	189	254	Slc29a3	ENSMUSG00000020100.15	5	ENSMUST00000117513.7,ENSMUST00000119595.7,ENSMUST00000150845.7,ENSMUST00000127386.7,ENSMUST00000144989.1	6,5,6,4,4	5234,3118,2101,1406,602	35476,35638,35453,6880,31331	4418,2464,1261,552,298	19734,19734,19711,2741,19734	0,0,0,0,0	6,5,4,6,6
ENSMUSG00000020099.7	chr10	60762610	60831581	-	5852	1381	1774	1614	1663	1577	1721	2432	2571	3135	Unc5b	ENSMUSG00000020099.7	1	ENSMUST00000077925.5	17	5835	63136	2763	47805	0	17
ENSMUSG00000099279.1	chr10	60923023	60923113	+	91	0	0	0	0	0	0	0	0	0	Mir6408	ENSMUSG00000099279.1	1	ENSMUST00000183643.1	1	90	0	90	0	0	-1
ENSMUSG00000037247.3	chr10	60928226	60938132	-	853	0	0	0	0	0	0	0	0	0	Pldi	ENSMUSG00000037247.3	1	ENSMUST00000036304.3	3	850	9056	580	8547	0	5
ENSMUSG00000098055.1	chr10	60931991	60940942	+	2929	2	0	0	0	0	0	3	0	17	Gm26947	ENSMUSG00000098055.1	1	ENSMUST00000182497.1	5	2924	6027	1721	2786	0	-1
ENSMUSG00000080526.1	chr10	60960723	60960844	+	122	0	0	0	0	0	0	0	0	0	Mir466j	ENSMUSG00000080526.1	1	ENSMUST00000116876.1	1	121	0	121	0	0	-1
ENSMUSG00000093568.1	chr10	61031303	61038080	+	1131	0	0	0	0	0	0	0	0	0	Gm20611	ENSMUSG00000093568.1	1	ENSMUST00000177492.1	3	1128	5649	776	4952	0	-1
ENSMUSG00000093489.1	chr10	61038229	61042811	-	698	0	0	0	0	0	0	0	0	0	Gm20625	ENSMUSG00000093489.1	1	ENSMUST00000177065.1	3	695	3887	437	2399	0	5
ENSMUSG00000093573.1	chr10	61046422	61051900	-	587	0	3	0	0	0	0	0	0	0	Gm20610	ENSMUSG00000093573.1	1	ENSMUST00000176406.1	3	584	4894	216	4800	0	5
ENSMUSG00000020098.6	chr10	61089343	61094328	+	809	239	256	192	156	165	206	334	265	347	Pcbd1	ENSMUSG00000020098.6	1	ENSMUST00000020298.6	4	805	4180	521	2648	311	1
ENSMUSG00000020097.14	chr10	61098642	61147703	-	6143	14079	16472	14830	14572	15832	16948	18504	18683	21497	Sgpl1	ENSMUSG00000020097.14	10	ENSMUST00000122259.7,ENSMUST00000092498.11,ENSMUST00000150258.7,ENSMUST00000143225.1,ENSMUST00000152316.1,ENSMUST00000155919.7,ENSMUST00000137833.1,ENSMUST00000142192.1,ENSMUST00000126307.1,ENSMUST00000124896.1	15,15,15,3,2,7,5,5,2,2	4087,4055,4346,860,472,725,416,487,787,517	44915,44977,44653,1440,810,34798,33166,29713,22784,1192	2366,2366,2363,557,417,165,165,165,640,436	22784,22784,22784,767,810,22784,22784,22784,22784,1192	0,0,0,0,0,0,0,0,0,0	15,15,14,5,4,9,7,7,4,4
ENSMUSG00000104762.1	chr10	61125137	61125235	-	99	2	6	1	2	2	3	0	7	0	Gm44308	ENSMUSG00000104762.1	1	ENSMUST00000197080.1	1	98	0	98	0	0	3
ENSMUSG00000020096.20	chr10	61171954	61188841	+	2426	17	0	5	10	6	11	0	4	5	Tbata	ENSMUSG00000020096.20	10	ENSMUST00000122261.7,ENSMUST00000121297.7,ENSMUST00000035894.11,ENSMUST00000131879.7,ENSMUST00000143207.7,ENSMUST00000148181.7,ENSMUST00000151886.7,ENSMUST00000079235.6,ENSMUST00000140456.1,ENSMUST00000126831.1	10,5,10,5,4,4,4,4,4,9	1421,995,1496,661,978,1013,911,692,949,1367	15461,7724,15359,8312,4440,4405,4507,4405,4338,11530	247,368,260,247,432,365,365,260,432,389	3369,3369,3267,3320,3369,3267,3369,3267,3267,3369	1071,575,1173,497,0,0,0,692,0,469	2,2,2,1,-1,-1,-1,-1,-1,-1
ENSMUSG00000059901.12	chr10	61197112	61273438	-	5197	47	108	102	49	67	89	83	98	148	Adamts14	ENSMUSG00000059901.12	2	ENSMUST00000092486.10,ENSMUST00000120336.1	22,22	5166,3623	71160,71151	1847,491	21097,21097	0,0	22,22
ENSMUSG00000037202.5	chr10	61297836	61304263	+	2054	0	0	0	0	0	0	0	0	0	Prf1	ENSMUSG00000037202.5	1	ENSMUST00000035419.5	3	2051	4376	1462	2319	1663	2
ENSMUSG00000061488.4	chr10	61309830	61310276	+	447	35	34	30	25	18	44	45	38	66	Rpl27a-ps1	ENSMUSG00000061488.4	1	ENSMUST00000075382.4	1	446	0	446	0	0	-1
ENSMUSG00000020092.8	chr10	61319657	61383523	-	4274	3257	4174	3807	3145	3403	3955	3434	3746	4575	Pald1	ENSMUSG00000020092.8	1	ENSMUST00000020289.8	20	4254	59612	1585	27256	0	20
ENSMUSG00000037171.6	chr10	61417972	61425338	+	2095	7	5	0	10	9	2	12	1	8	Nodal	ENSMUSG00000037171.6	1	ENSMUST00000049339.6	3	2092	5274	854	4487	1062	1
ENSMUSG00000020091.14	chr10	61432497	61452669	-	1786	776	962	867	731	898	1041	611	829	767	Eif4ebp2	ENSMUSG00000020091.14	2	ENSMUST00000020288.13,ENSMUST00000167087.1	3,4	1783,1418	18389,18420	1331,1008	17299,17299	0,0	3,4
ENSMUSG00000043126.4	chr10	61475245	61476937	-	1693	42	101	29	65	56	50	38	42	45	D830039M14Rik	ENSMUSG00000043126.4	1	ENSMUST00000051330.4	1	1692	0	1692	0	-568	1
ENSMUSG00000037151.7	chr10	61475833	61582226	+	2619	1636	2013	1886	1729	1692	1521	603	715	776	Lrrc20	ENSMUSG00000037151.7	1	ENSMUST00000049242.7	5	2614	103779	2096	44578	551	2
ENSMUSG00000101792.1	chr10	61585393	61611074	-	3110	7	5	11	12	10	9	8	8	21	Gm28447	ENSMUSG00000101792.1	2	ENSMUST00000186677.1,ENSMUST00000186283.1	4,1	2226,976	23455,0	1768,976	18017,0	0,0	6,3
ENSMUSG00000020090.7	chr10	61595492	61628565	+	3479	13	11	7	0	9	4	46	81	97	Npffr1	ENSMUSG00000020090.7	1	ENSMUST00000020287.7	4	3475	29598	3056	18458	1295	1
ENSMUSG00000020089.8	chr10	61648552	61674168	+	2902	29450	32690	25865	28316	29367	30559	26566	27496	29765	Ppa1	ENSMUSG00000020089.8	4	ENSMUST00000020286.6,ENSMUST00000160470.1,ENSMUST00000160607.1,ENSMUST00000162028.1	11,2,3,2	1353,1430,366,352	24263,2769,2371,1564	349,1260,195,265	7831,2769,1564,1564	859,0,0,0	1,-1,-1,-1
ENSMUSG00000020088.9	chr10	61680310	61693295	+	2611	37029	40828	33352	33138	37574	38671	35985	37029	38384	Sar1a	ENSMUSG00000020088.9	1	ENSMUST00000020285.8	7	2604	10381	2010	4467	591	2
ENSMUSG00000020087.4	chr10	61695514	61702773	+	2286	2037	2569	2152	1972	1824	2174	1824	1872	2196	Tysnd1	ENSMUSG00000020087.4	1	ENSMUST00000020284.4	4	2282	4977	1228	2406	1703	1
ENSMUSG00000020085.15	chr10	61715263	61739260	+	4121	321	429	425	304	272	352	350	344	457	Aifm2	ENSMUSG00000020085.15	7	ENSMUST00000105455.8,ENSMUST00000131361.1,ENSMUST00000067857.10,ENSMUST00000099706.8,ENSMUST00000129809.1,ENSMUST00000080099.5,ENSMUST00000140664.1	10,4,10,9,2,9,3	1502,652,1432,3077,376,1320,474	21888,11982,22517,20247,527,16684,5948	254,274,232,2064,356,254,293	10504,10504,10504,10504,527,5125,4102	1114,0,1114,1114,0,1135,0	2,-1,2,2,-1,2,-1
ENSMUSG00000020086.6	chr10	61738665	61784147	-	2175	24082	29480	26773	27532	24655	26826	23769	26247	31725	H2afy2	ENSMUSG00000020086.6	1	ENSMUST00000020283.4	9	2166	43316	797	25829	0	9
ENSMUSG00000093017.1	chr10	61774737	61774821	+	85	0	0	0	0	0	0	0	0	0	Mir5108	ENSMUSG00000093017.1	1	ENSMUST00000175276.1	1	84	0	84	0	0	-1
ENSMUSG00000058806.14	chr10	61838236	61979108	-	4605	242	413	447	353	268	390	308	340	498	Col13a1	ENSMUSG00000058806.14	7	ENSMUST00000145469.7,ENSMUST00000105451.7,ENSMUST00000105453.7,ENSMUST00000105452.8,ENSMUST00000105454.2,ENSMUST00000051826.13,ENSMUST00000153120.1	14,25,38,40,41,34,3	1190,1923,2897,2997,3121,2373,816	26987,38233,137940,137840,137751,127016,1848	472,472,724,724,759,479,413	5522,5522,41193,41193,41193,41193,946	472,0,0,0,0,0,0	14,27,38,40,41,36,5
ENSMUSG00000046687.5	chr10	62071015	62072609	+	1595	1	0	1	3	0	0	2	5	5	Gm5424	ENSMUSG00000046687.5	1	ENSMUST00000053865.5	1	1594	0	1594	0	1238	1
ENSMUSG00000020083.13	chr10	62107655	62143920	-	2981	2287	2856	2381	2406	2606	2406	2513	2362	3546	2010107G23Rik	ENSMUSG00000020083.13	11	ENSMUST00000125704.7,ENSMUST00000142821.7,ENSMUST00000124615.7,ENSMUST00000142796.7,ENSMUST00000064050.4,ENSMUST00000027719.11,ENSMUST00000156798.1,ENSMUST00000141724.7,ENSMUST00000141144.1,ENSMUST00000150057.1,ENSMUST00000138450.1	4,3,4,3,3,3,4,4,3,4,3	1765,1280,1489,1132,1093,768,648,641,591,493,373	1630,1455,1269,1708,1708,30267,25141,34347,985,33470,9026	1468,913,913,913,911,288,217,272,260,272,240	761,761,761,947,947,25366,24175,24477,761,24477,7505	0,0,0,0,0,0,0,0,0,0,0	4,3,4,3,3,3,6,6,5,6,5
ENSMUSG00000044312.3	chr10	62133090	62134763	+	1540	9	14	4	5	12	11	9	3	8	Neurog3	ENSMUSG00000044312.3	1	ENSMUST00000050103.1	2	1538	135	1301	135	644	2
ENSMUSG00000037031.9	chr10	62185396	62231218	-	3605	1939	2339	1951	1720	1997	2285	2148	2108	2331	Tspan15	ENSMUSG00000037031.9	1	ENSMUST00000047883.9	8	3597	42225	2766	27755	0	8
ENSMUSG00000099185.1	chr10	62194167	62194227	-	61	3	4	8	11	3	0	2	7	5	Mir7662	ENSMUSG00000099185.1	1	ENSMUST00000184761.1	1	60	0	60	0	0	3
ENSMUSG00000020081.5	chr10	62252438	62265990	+	2258	0	0	0	0	0	0	0	0	0	Tacr2	ENSMUSG00000020081.5	1	ENSMUST00000020278.5	5	2253	11299	939	4949	1150	1
ENSMUSG00000037012.18	chr10	62268855	62379908	-	8532	5168	6268	5482	6337	5459	6058	5431	6277	7316	Hk1	ENSMUSG00000037012.18	20	ENSMUST00000099691.10,ENSMUST00000116238.8,ENSMUST00000072357.13,ENSMUST00000130422.7,ENSMUST00000161160.1,ENSMUST00000152761.7,ENSMUST00000139228.7,ENSMUST00000143179.1,ENSMUST00000142527.1,ENSMUST00000134877.7,ENSMUST00000135317.7,ENSMUST00000130091.7,ENSMUST00000134447.7,ENSMUST00000136548.7,ENSMUST00000154489.7,ENSMUST00000140383.7,ENSMUST00000143236.7,ENSMUST00000133429.7,ENSMUST00000132926.7,ENSMUST00000149534.1	18,22,20,18,3,7,6,3,4,4,5,5,4,5,6,5,4,5,6,4	4260,3829,3619,2898,713,777,890,376,2828,609,789,409,364,466,511,544,250,430,936,292	67427,106975,85635,69915,5007,21756,30784,45610,42922,59015,58835,59215,59260,59158,59113,59080,64126,63946,63440,46461	1201,952,948,304,304,162,364,198,2311,396,396,151,151,151,151,180,94,180,641,124	24465,37510,37510,26953,3508,10518,11855,43232,26953,37510,37510,37510,37510,37510,37510,37510,37510,37510,37510,37510	0,0,0,0,0,0,0,0,0,0,0,0,0,0,0,0,0,0,0,0	18,22,20,18,5,9,8,5,6,6,7,7,6,7,8,7,6,7,8,6
ENSMUSG00000085347.1	chr10	62340256	62363367	+	1556	21	13	7	12	9	5	6	5	13	Hk1os	ENSMUSG00000085347.1	3	ENSMUST00000123457.1,ENSMUST00000143122.1,ENSMUST00000142968.1	2,2,3	520,1216,340	9075,8704,22405	364,1040,161	9075,8704,15463	0,0,0	-1,-1,-1
ENSMUSG00000020080.8	chr10	62383137	62422491	-	5132	71	66	95	103	67	77	49	63	70	Hkdc1	ENSMUSG00000020080.8	4	ENSMUST00000020277.8,ENSMUST00000159493.1,ENSMUST00000159454.1,ENSMUST00000159579.1	18,4,2,2	3499,761,393,1664	35855,4441,1622,4361	785,334,297,1554	5921,3092,1622,4361	0,0,0,0	18,6,4,4
ENSMUSG00000020079.15	chr10	62429209	62449738	-	2969	4897	5411	4968	5025	4821	5422	4653	4797	5095	Supv3l1	ENSMUSG00000020079.15	5	ENSMUST00000020273.15,ENSMUST00000162023.1,ENSMUST00000161830.1,ENSMUST00000159042.1,ENSMUST00000161941.1	15,15,2,2,2	2589,2504,618,888,115	17940,17924,663,637,653	625,579,468,497,75	2149,2133,663,637,653	0,1743,0,0,0	15,6,4,4,4
ENSMUSG00000097129.1	chr10	62449489	62451322	+	1834	72	72	51	88	69	97	75	117	141	4930507D05Rik	ENSMUSG00000097129.1	1	ENSMUST00000181110.1	1	1833	0	1833	0	321	-1
ENSMUSG00000020078.15	chr10	62454843	62486805	-	3252	26799	31886	26984	28201	29417	30855	26219	28091	31089	Vps26a	ENSMUSG00000020078.15	2	ENSMUST00000092473.3,ENSMUST00000105447.9	9,9	3095,3022	28660,28940	2015,2015	9423,9423	0,0	9,9
ENSMUSG00000020077.14	chr10	62493833	62527451	-	2196	305	392	381	307	418	352	316	274	511	Srgn	ENSMUSG00000020077.14	6	ENSMUST00000160987.7,ENSMUST00000020271.12,ENSMUST00000162161.1,ENSMUST00000160643.7,ENSMUST00000159020.1,ENSMUST00000162956.1	4,3,4,4,2,4	1723,935,690,380,344,462	31895,12392,12564,29130,77,19221	1273,678,422,194,184,190	19503,9719,9719,10216,77,9195	0,0,0,0,0,0	4,3,4,6,4,6
ENSMUSG00000036955.16	chr10	62538626	62578457	-	4892	9594	11151	10361	9655	10515	10599	11048	10451	13476	Kif1bp	ENSMUSG00000036955.16	9	ENSMUST00000159704.7,ENSMUST00000162759.5,ENSMUST00000065887.13,ENSMUST00000162525.7,ENSMUST00000162648.2,ENSMUST00000208223.1,ENSMUST00000162263.1,ENSMUST00000160228.2,ENSMUST00000159722.1	8,5,7,6,3,4,2,3,3	2614,799,2465,2305,1696,780,626,437,956	37200,29961,17522,17637,5882,8090,3353,4095,7388	1430,401,1413,1409,1340,335,342,250,430	19678,23180,4572,6154,3353,3353,3353,3338,4572	0,377,0,0,1604,0,0,0,0	8,5,7,6,2,6,4,5,5
ENSMUSG00000105203.1	chr10	62577694	62579069	+	1376	1	1	4	0	0	3	0	0	1	4933428P19Rik	ENSMUSG00000105203.1	1	ENSMUST00000199616.1	1	1375	0	1375	0	0	-1
ENSMUSG00000020075.7	chr10	62580248	62602298	-	4742	36736	50524	41265	42594	38188	42596	39387	45380	50385	Ddx21	ENSMUSG00000020075.7	1	ENSMUST00000045866.7	15	4727	17323	2359	3237	0	15
ENSMUSG00000020076.6	chr10	62616023	62651218	-	2527	19326	24069	19276	18804	20155	22121	18477	20094	23253	Ddx50	ENSMUSG00000020076.6	1	ENSMUST00000020270.4	15	2512	32683	493	6295	0	15
ENSMUSG00000036923.12	chr10	62659043	62726128	-	3680	417	481	628	396	495	520	262	245	299	Stox1	ENSMUSG00000036923.12	3	ENSMUST00000148720.7,ENSMUST00000133371.7,ENSMUST00000126979.1	4,4,4	1008,3506,503	65750,63579,59122	624,2370,169	57795,57795,56290	603,0,387	4,4,2
ENSMUSG00000105329.1	chr10	62682508	62682558	+	51	0	0	0	0	0	0	0	0	0	Mir7215	ENSMUSG00000105329.1	1	ENSMUST00000200383.1	1	50	0	50	0	0	-1
ENSMUSG00000020074.6	chr10	62743928	62792368	-	4478	26449	36136	28770	29968	28817	33835	25949	30972	33787	Ccar1	ENSMUSG00000020074.6	1	ENSMUST00000020268.5	25	4453	43987	894	5327	0	25
ENSMUSG00000080469.1	chr10	62765576	62765640	-	65	31	49	29	40	44	22	17	28	38	Snord98	ENSMUSG00000080469.1	1	ENSMUST00000116819.1	1	64	0	64	0	0	3
ENSMUSG00000047146.15	chr10	62804570	62899118	-	14710	3903	4385	4442	3776	4015	5086	3671	4082	5014	Tet1	ENSMUSG00000047146.15	6	ENSMUST00000050826.13,ENSMUST00000174189.1,ENSMUST00000174121.1,ENSMUST00000173905.1,ENSMUST00000173087.1,ENSMUST00000173081.1	11,13,3,3,2,3	13975,14356,1194,615,579,1502	61469,80185,724,800,612,24705	8842,8835,790,286,476,1281	24430,24430,612,634,612,24430	0,0,0,414,167,0	11,13,5,2,2,5
ENSMUSG00000084569.1	chr10	62893409	62893514	-	106	0	0	0	0	0	0	0	0	0	Gm26479	ENSMUSG00000084569.1	1	ENSMUST00000122620.1	1	105	0	105	0	0	3
ENSMUSG00000088674.1	chr10	62919559	62919841	+	283	0	0	0	0	0	0	0	0	0	Gm22803	ENSMUSG00000088674.1	1	ENSMUST00000158049.1	1	282	0	282	0	0	-1
ENSMUSG00000071253.8	chr10	62920633	62946498	+	4799	1684	1981	1555	1736	1905	1943	1155	1324	1430	Slc25a16	ENSMUSG00000071253.8	4	ENSMUST00000044977.9,ENSMUST00000138597.1,ENSMUST00000144459.1,ENSMUST00000152350.1	9,2,9,2	3136,1742,1029,396	22729,7415,22720,1596	2183,1528,201,277	7415,7415,7415,1596	990,0,0,0	1,-1,1,-1
ENSMUSG00000088875.1	chr10	62923396	62923524	-	129	0	0	0	0	0	0	0	0	0	Gm25862	ENSMUSG00000088875.1	1	ENSMUST00000158250.1	1	128	0	128	0	0	3
ENSMUSG00000080971.1	chr10	62935698	62936323	+	626	3	0	0	0	1	4	9	3	8	Gm16128	ENSMUSG00000080971.1	1	ENSMUST00000117855.1	1	625	0	625	0	0	-1
ENSMUSG00000036875.15	chr10	62947026	62974185	+	5878	6561	7497	6337	5889	6038	6800	4555	4895	4705	Dna2	ENSMUSG00000036875.15	6	ENSMUST00000131422.7,ENSMUST00000092462.11,ENSMUST00000131715.1,ENSMUST00000129785.1,ENSMUST00000139212.7,ENSMUST00000137378.1	21,21,2,15,6,6	4101,3630,601,3415,2482,2079	23058,23062,2014,15610,6021,6124	934,516,512,1235,933,928	3266,3266,2014,3266,2034,2034	3168,2882,0,0,0,0	1,1,-1,-1,-1,-1
ENSMUSG00000020070.18	chr10	62980223	63017210	+	8108	5094	6362	5545	6001	5545	6278	5777	6093	7392	Rufy2	ENSMUSG00000020070.18	8	ENSMUST00000148259.1,ENSMUST00000131718.7,ENSMUST00000119567.7,ENSMUST00000143594.7,ENSMUST00000122231.7,ENSMUST00000062600.7,ENSMUST00000156302.1,ENSMUST00000143726.1	3,13,18,19,12,11,3,4	1452,2803,4112,4483,2652,1099,280,716	8618,21424,29601,32475,21525,20827,7462,5146	1170,1520,2365,1830,1493,173,173,445	6279,6279,6279,6279,6279,6279,6279,2377	0,1301,1803,1301,1200,646,0,0	-1,1,1,1,1,1,2,-1
ENSMUSG00000084985.1	chr10	62998779	62999689	+	568	17	19	11	22	39	14	22	33	21	Gm16135	ENSMUSG00000084985.1	1	ENSMUST00000129470.1	2	566	344	509	344	0	-1
ENSMUSG00000020069.16	chr10	63014664	63024217	-	3151	15414	19660	17117	17833	16807	15022	17107	18734	22028	Hnrnph3	ENSMUSG00000020069.16	6	ENSMUST00000020263.13,ENSMUST00000118898.7,ENSMUST00000140743.7,ENSMUST00000141616.1,ENSMUST00000143689.2,ENSMUST00000119814.2	10,10,9,2,3,3	2203,2158,1624,649,799,679	7027,7072,7165,88,867,5361	1050,1050,497,366,560,418	4193,4193,4193,88,680,4193	0,0,0,0,0,0	10,10,3,4,5,3
ENSMUSG00000020072.14	chr10	63024315	63077962	+	4889	162	278	112	256	145	247	304	321	504	Pbld2	ENSMUSG00000020072.14	5	ENSMUST00000124784.7,ENSMUST00000020262.4,ENSMUST00000130531.1,ENSMUST00000020266.14,ENSMUST00000178684.1	5,10,3,9,9	550,2202,844,2398,1931	27396,32099,3074,13982,13985	150,1172,487,1613,1185	14624,14353,2274,4083,4083	0,858,0,861,858	1,2,-1,1,1
ENSMUSG00000087030.1	chr10	63055603	63057467	-	538	0	0	0	0	0	0	0	0	0	Gm16143	ENSMUSG00000087030.1	1	ENSMUST00000155982.1	3	535	1329	257	788	0	5
ENSMUSG00000104481.1	chr10	63098349	63098690	+	342	0	0	0	0	0	0	0	2	0	Gm38063	ENSMUSG00000104481.1	1	ENSMUST00000193990.1	1	341	0	341	0	0	-1
ENSMUSG00000036816.3	chr10	63100156	63100605	+	450	1	8	1	2	3	0	33	23	29	Atoh7	ENSMUSG00000036816.3	1	ENSMUST00000044059.3	1	449	0	449	0	449	1
ENSMUSG00000020067.7	chr10	63115795	63203952	-	5246	18	14	11	11	8	10	3	0	4	Mypn	ENSMUSG00000020067.7	1	ENSMUST00000095580.2	20	5226	82931	1231	22957	0	20
ENSMUSG00000045391.4	chr10	63243068	63244153	-	464	44	68	15	71	33	32	19	43	30	1700120B22Rik	ENSMUSG00000045391.4	1	ENSMUST00000054837.4	2	462	623	266	623	0	4
ENSMUSG00000020064.8	chr10	63243797	63317881	+	4019	15472	18176	15271	15140	16343	17454	15513	16797	18229	Herc4	ENSMUSG00000020064.8	1	ENSMUST00000020258.8	25	3994	70090	601	17901	3127	3
ENSMUSG00000096991.1	chr10	63292286	63295793	-	2502	0	0	0	0	0	0	0	2	0	Gm26789	ENSMUSG00000096991.1	1	ENSMUST00000181342.1	2	2500	1007	2105	1007	0	4
ENSMUSG00000020063.16	chr10	63319005	63381704	-	5331	8300	9156	7420	7997	8816	8680	7557	8291	8044	Sirt1	ENSMUSG00000020063.16	7	ENSMUST00000120239.7,ENSMUST00000146028.7,ENSMUST00000020257.12,ENSMUST00000177694.7,ENSMUST00000105442.2,ENSMUST00000148516.1,ENSMUST00000131371.1	14,9,9,8,8,3,3	4416,3449,3896,3345,3732,839,760	58283,14536,16129,16680,16245,2640,4842	1959,1957,1957,1957,1906,500,507	19092,4961,5559,5559,5559,1667,3739	0,3032,0,0,0,0,0	14,4,9,8,8,5,5
ENSMUSG00000085372.1	chr10	63353853	63366887	+	583	0	0	0	0	0	2	0	0	0	Gm16145	ENSMUSG00000085372.1	1	ENSMUST00000128807.1	3	580	12454	264	7347	0	-1
ENSMUSG00000036764.11	chr10	63382443	63408840	+	2740	1194	1234	1187	948	1036	1227	1433	1480	1789	Dnajc12	ENSMUSG00000036764.11	3	ENSMUST00000129625.7,ENSMUST00000043317.5,ENSMUST00000136832.1	5,5,4	587,1284,2639	25250,20993,19617	204,651,1593	13267,9624,9624	0,592,0	3,1,-1
ENSMUSG00000048185.4	chr10	63421401	63421739	-	339	3	2	0	0	3	1	10	5	1	Gm7075	ENSMUSG00000048185.4	1	ENSMUST00000054760.4	1	338	0	338	0	-334	1
ENSMUSG00000060843.11	chr10	63430098	65003667	+	7227	17	36	15	18	15	19	12	4	18	Ctnna3	ENSMUSG00000060843.11	5	ENSMUST00000105441.7,ENSMUST00000105440.7,ENSMUST00000075099.4,ENSMUST00000133190.1,ENSMUST00000135474.1	18,18,17,3,3	2889,3664,2671,2792,989	1569978,1542493,1496125,8343,255443	419,1121,287,2452,626	397873,397873,397873,7217,224036	2671,2671,2671,0,0	2,2,1,-1,-1
ENSMUSG00000062561.3	chr10	63924866	63927434	-	2569	36	24	31	17	49	20	20	19	31	Gm10118	ENSMUSG00000062561.3	1	ENSMUST00000079279.3	1	2568	0	2568	0	-346	1
ENSMUSG00000042846.8	chr10	63928472	64090277	-	4251	433	458	473	535	575	577	339	342	461	Lrrtm3	ENSMUSG00000042846.8	4	ENSMUST00000105439.1,ENSMUST00000131945.1,ENSMUST00000148712.1,ENSMUST00000133588.1	3,2,2,2	3893,543,2423,467	157909,159844,328,729	1795,377,1886,328	157581,159844,328,729	0,0,0,0	3,4,4,4
ENSMUSG00000089003.1	chr10	64304637	64304744	-	108	0	0	0	0	0	0	0	0	0	Gm23854	ENSMUSG00000089003.1	1	ENSMUST00000158378.1	1	107	0	107	0	0	3
ENSMUSG00000100528.1	chr10	65119526	65120367	-	470	0	0	0	0	0	0	0	0	0	Gm28881	ENSMUSG00000100528.1	1	ENSMUST00000187710.1	3	467	374	217	277	0	5
ENSMUSG00000100000.6	chr10	66120605	66254223	-	767	0	0	0	0	1	1	2	0	4	1700023F02Rik	ENSMUSG00000100000.6	5	ENSMUST00000190260.6,ENSMUST00000189619.1,ENSMUST00000191223.6,ENSMUST00000186036.1,ENSMUST00000188279.1	3,4,3,2,3	427,469,342,268,409	3018,133149,3113,3194,1991	238,238,234,234,167	2072,66763,2005,3194,1108	0,0,0,0,0	5,6,5,4,5
ENSMUSG00000065705.1	chr10	66170401	66170506	-	106	0	1	0	0	0	0	0	0	2	Gm22829	ENSMUSG00000065705.1	1	ENSMUST00000083771.1	1	105	0	105	0	0	3
ENSMUSG00000077439.1	chr10	66483553	66483682	+	130	0	0	0	0	0	0	0	0	0	Gm22594	ENSMUSG00000077439.1	1	ENSMUST00000104251.1	1	129	0	129	0	0	-1
ENSMUSG00000101338.1	chr10	66640918	66641862	+	643	0	0	0	0	0	0	0	0	0	Gm28139	ENSMUSG00000101338.1	1	ENSMUST00000189480.1	2	641	303	495	303	0	-1
ENSMUSG00000097134.1	chr10	66912489	66920258	-	2236	302	312	195	251	251	240	269	378	379	1110002J07Rik	ENSMUSG00000097134.1	1	ENSMUST00000181710.1	4	2232	5537	1183	2420	0	6
ENSMUSG00000097921.1	chr10	66920902	66923599	+	1766	75	76	103	108	91	103	84	88	160	Gm26576	ENSMUSG00000097921.1	1	ENSMUST00000181018.1	2	1764	933	1014	933	0	-1
ENSMUSG00000019873.7	chr10	67009189	67096988	-	5473	6311	7644	6289	6030	6418	7612	3914	4882	4849	Reep3	ENSMUSG00000019873.7	1	ENSMUST00000020023.7	8	5465	82334	4597	33719	0	8
ENSMUSG00000037876.16	chr10	67096125	67256326	+	14397	13987	18034	18291	13609	16196	18602	14924	17935	18562	Jmjd1c	ENSMUSG00000037876.16	11	ENSMUST00000174062.7,ENSMUST00000173295.1,ENSMUST00000174317.7,ENSMUST00000174408.7,ENSMUST00000051446.15,ENSMUST00000173661.7,ENSMUST00000173689.7,ENSMUST00000173949.1,ENSMUST00000173187.1,ENSMUST00000173762.1,ENSMUST00000173236.1	3,2,10,26,26,3,25,2,2,12,5	2769,649,3066,8351,8356,1576,8584,2572,520,2003,2360	92854,61189,125404,120709,120712,28846,61984,3425,96,12521,4136	2012,336,1681,2182,2179,901,2182,2014,441,300,1646	61189,61189,61189,31665,31665,25421,25421,3425,96,2831,2831	0,0,0,7570,7567,0,7030,0,0,1723,0	-1,-1,7,1,1,-1,3,-1,-1,-1,-1
ENSMUSG00000089498.1	chr10	67235861	67235961	-	101	0	0	0	0	0	0	0	0	0	Gm26359	ENSMUSG00000089498.1	1	ENSMUST00000158873.1	1	100	0	100	0	0	3
ENSMUSG00000075000.11	chr10	67266689	67285305	-	1860	676	829	715	815	739	866	684	672	745	Nrbf2	ENSMUSG00000075000.11	2	ENSMUST00000077839.12,ENSMUST00000159002.1	4,5	1809,578	16807,16761	1477,325	9443,9443	0,0	4,4
ENSMUSG00000037868.15	chr10	67535475	67542188	+	3398	6	7	1	9	16	0	0	11	17	Egr2	ENSMUSG00000037868.15	7	ENSMUST00000145754.7,ENSMUST00000145936.1,ENSMUST00000048289.13,ENSMUST00000130933.1,ENSMUST00000105438.8,ENSMUST00000146986.1,ENSMUST00000127820.1	4,3,2,2,3,3,2	769,899,2963,425,2861,353,2663	4002,3899,1356,85,1457,1658,842	501,636,2443,310,2443,196,2443	2543,2543,1356,85,1356,1356,842	0,0,1411,0,1261,0,1238	2,1,1,2,2,2,2
ENSMUSG00000057134.4	chr10	67544512	67548955	-	4444	7056	8742	7223	7882	9095	8661	6687	7899	7962	Ado	ENSMUSG00000057134.4	1	ENSMUST00000075686.4	1	4443	0	4443	0	-766	1
ENSMUSG00000074999.2	chr10	67572042	67574263	+	2222	2	0	0	0	0	0	0	0	1	Gm10797	ENSMUSG00000074999.2	1	ENSMUST00000099661.2	1	2221	0	2221	0	386	1
ENSMUSG00000037855.15	chr10	67886103	67912662	-	5205	638	742	690	502	714	598	1517	1178	1752	Zfp365	ENSMUSG00000037855.15	4	ENSMUST00000064656.7,ENSMUST00000132870.7,ENSMUST00000127869.1,ENSMUST00000138543.1	5,4,3,3	4254,3272,289,1742	22305,11897,8765,13999	2988,2923,180,920	11587,7444,7444,11587	0,0,0,0	5,6,5,5
ENSMUSG00000037846.18	chr10	67979570	68059740	+	5547	3923	4404	3772	3907	3668	3874	3228	3390	3338	Rtkn2	ENSMUSG00000037846.18	6	ENSMUST00000118160.7,ENSMUST00000105437.7,ENSMUST00000068994.13,ENSMUST00000147556.7,ENSMUST00000117086.1,ENSMUST00000123147.1	12,13,15,15,12,2	3958,3919,3095,4417,2234,544	60340,60347,77037,75625,60349,6534	2489,2485,623,1882,919,360	12112,10062,15282,13734,12112,6534	1803,1796,1803,1794,1794,0	1,1,1,1,1,-1
ENSMUSG00000086838.1	chr10	68025450	68026626	-	667	0	0	0	0	0	0	0	0	0	Gm16212	ENSMUSG00000086838.1	2	ENSMUST00000136190.1,ENSMUST00000143555.1	3,2	279,418	575,183	246,331	392,183	0,0	5,4
ENSMUSG00000019947.9	chr10	68095593	68278726	-	4494	569	645	573	636	630	688	1021	982	1345	Arid5b	ENSMUSG00000019947.9	1	ENSMUST00000020106.7	10	4484	178649	3076	56748	0	10
ENSMUSG00000019945.9	chr10	68430953	68541896	-	1262	54	51	43	36	51	54	36	37	47	1700040L02Rik	ENSMUSG00000019945.9	2	ENSMUST00000020103.8,ENSMUST00000166919.2	8,5	1254,647	109689,88840	370,169	72732,72732	0,0	8,7
ENSMUSG00000060044.7	chr10	68723746	68782654	+	5052	694	963	997	678	694	868	764	898	936	Tmem26	ENSMUSG00000060044.7	1	ENSMUST00000080995.6	6	5046	53862	4215	23980	1095	1
ENSMUSG00000077315.1	chr10	69132882	69132998	+	117	0	0	0	0	0	0	0	0	0	Gm24172	ENSMUSG00000077315.1	1	ENSMUST00000104127.1	1	116	0	116	0	0	-1
ENSMUSG00000019944.14	chr10	69151434	69291791	+	6075	1706	2149	2120	1795	1951	2160	2082	2272	2526	Rhobtb1	ENSMUSG00000019944.14	13	ENSMUST00000167286.7,ENSMUST00000164034.7,ENSMUST00000020101.11,ENSMUST00000164876.7,ENSMUST00000167384.7,ENSMUST00000163497.7,ENSMUST00000164212.7,ENSMUST00000067908.13,ENSMUST00000168117.7,ENSMUST00000172261.2,ENSMUST00000169569.1,ENSMUST00000163760.1,ENSMUST00000165765.1	5,11,11,7,10,5,5,11,11,3,3,3,3	486,2410,4341,2374,2321,648,645,4411,2218,458,646,716,305	97793,78938,74816,58496,75001,52458,35907,74175,72190,29885,3926,9937,7144	201,970,2271,970,970,291,204,2260,970,201,306,478,180	59771,33419,33419,33419,33419,33419,29232,33419,33419,29232,3531,6192,6192	0,2079,2079,0,1894,0,0,2079,303,0,0,288,0	4,3,3,-1,3,3,4,3,2,2,-1,-1,-1
ENSMUSG00000090622.1	chr10	69209762	69213098	-	2969	90	110	58	128	73	112	101	70	106	A930033H14Rik	ENSMUSG00000090622.1	1	ENSMUST00000170048.1	2	2967	369	2622	369	0	2
ENSMUSG00000019942.12	chr10	69336635	69352938	-	3445	36330	42653	35824	32621	33115	36356	22815	26070	23821	Cdk1	ENSMUSG00000019942.12	7	ENSMUST00000020099.11,ENSMUST00000119827.7,ENSMUST00000123458.1,ENSMUST00000129444.7,ENSMUST00000152448.1,ENSMUST00000149474.1,ENSMUST00000124054.1	8,9,3,3,6,3,4	2878,1244,375,767,689,613,471	13425,13335,1755,4013,9375,4017,7434	1961,272,189,449,170,373,179	3865,3865,1662,2351,3865,2351,3865	0,0,0,0,0,0,0	8,9,5,5,8,5,6
ENSMUSG00000069601.13	chr10	69533772	70027438	+	33152	6402	8808	7689	9055	8782	9944	5062	6333	7441	Ank3	ENSMUSG00000069601.13	44	ENSMUST00000182379.6,ENSMUST00000182194.7,ENSMUST00000182884.7,ENSMUST00000182373.7,ENSMUST00000182155.7,ENSMUST00000183169.7,ENSMUST00000183148.7,ENSMUST00000182557.7,ENSMUST00000182439.7,ENSMUST00000092434.11,ENSMUST00000047061.12,ENSMUST00000092432.11,ENSMUST00000092431.11,ENSMUST00000054167.14,ENSMUST00000182142.1,ENSMUST00000182992.7,ENSMUST00000182474.7,ENSMUST00000182162.7,ENSMUST00000182492.1,ENSMUST00000182993.7,ENSMUST00000183240.1,ENSMUST00000182972.7,ENSMUST00000182683.7,ENSMUST00000182239.7,ENSMUST00000182367.1,ENSMUST00000182692.7,ENSMUST00000092433.11,ENSMUST00000182269.7,ENSMUST00000183261.7,ENSMUST00000183074.7,ENSMUST00000182029.7,ENSMUST00000182687.7,ENSMUST00000181974.7,ENSMUST00000182795.7,ENSMUST00000182437.7,ENSMUST00000182762.1,ENSMUST00000186247.6,ENSMUST00000183082.7,ENSMUST00000182207.7,ENSMUST00000182606.7,ENSMUST00000183023.7,ENSMUST00000182665.7,ENSMUST00000185582.1,ENSMUST00000183001.1	3,9,43,8,41,46,45,7,18,42,17,41,41,40,1,43,37,6,4,9,8,23,9,6,1,21,20,25,25,24,19,15,20,20,24,7,9,5,11,4,8,9,3,5	1182,6363,9920,1768,6334,6824,7359,1562,2568,5844,2500,5791,5782,5729,4180,8266,5608,1269,1651,1224,868,3633,998,509,843,3812,5052,4386,4974,4924,3806,2321,3731,3537,3089,1098,8603,337,2440,626,2480,4276,531,621	185906,332325,483746,315144,484449,484211,483676,289454,487090,475567,478911,475620,475629,475682,0,300995,283158,114888,23300,71772,61824,122157,73820,38152,0,94650,94370,94723,94135,94185,86194,66370,94958,95009,94773,7405,12424,6411,42119,16953,34299,30236,5546,9800	609,5075,3606,621,794,1050,1050,763,381,678,381,678,678,678,4180,2549,868,447,1294,301,185,678,224,123,843,696,1122,1050,1050,1050,678,372,811,794,381,228,7673,122,1050,348,796,2540,384,143	125140,274132,274132,274132,274132,274132,274132,274132,416668,274132,416668,274132,274132,274132,0,101491,101491,101491,22744,25690,25690,23425,23425,18456,0,18456,18456,18456,18456,18456,18456,18456,18456,18456,18456,2115,3892,3886,12175,12175,10580,10577,3649,3649	0,0,5844,0,5141,5379,5914,887,2500,5844,2500,5791,5782,5729,0,0,0,0,0,867,0,3524,0,0,0,2986,3266,2913,3501,3451,3263,0,2678,2627,2863,0,0,0,1370,0,1664,2553,0,0	-1,-1,1,-1,1,1,1,1,1,1,1,1,1,1,-1,1,-1,-1,-1,1,1,-1,-1,-1,-1,1,1,1,1,1,1,-1,1,1,1,-1,-1,-1,-1,-1,-1,-1,-1,-1
ENSMUSG00000048701.13	chr10	70097121	70193200	+	6385	4671	5490	4841	4872	4947	5532	5469	5589	6593	Ccdc6	ENSMUSG00000048701.13	4	ENSMUST00000147545.7,ENSMUST00000145990.1,ENSMUST00000156001.7,ENSMUST00000135607.1	9,2,4,3	5502,704,626,716	90577,6993,12536,12424	4122,658,246,496	44998,6993,6993,6993	1401,0,409,407	1,-1,-1,-1
ENSMUSG00000019933.7	chr10	70204664	70219711	+	1180	4	31	31	11	24	74	18	21	42	Mrln	ENSMUSG00000019933.7	5	ENSMUST00000188568.1,ENSMUST00000020090.7,ENSMUST00000190199.1,ENSMUST00000187318.1,ENSMUST00000189468.1	2,3,4,2,2	449,440,302,320,402	10172,14604,14568,5901,2411	354,234,114,286,233	10172,12193,11002,5901,2411	0,140,0,0,0	-1,3,4,-1,-1
ENSMUSG00000037762.6	chr10	70245100	70285968	+	3869	350	523	532	340	463	714	443	445	460	Slc16a9	ENSMUSG00000037762.6	2	ENSMUST00000046807.6,ENSMUST00000155933.1	6,4	3750,1465	37118,15636	2094,908	10900,7691	1522,0	2,-1
ENSMUSG00000089835.1	chr10	70284235	70284953	-	491	0	0	0	0	0	0	0	0	0	Gm7097	ENSMUSG00000089835.1	1	ENSMUST00000161841.1	2	489	229	275	229	0	4
ENSMUSG00000052426.4	chr10	70285549	70288176	-	2627	0	0	0	0	1	0	0	0	0	Gm9877	ENSMUSG00000052426.4	1	ENSMUST00000064271.4	2	2625	2	2282	2	0	4
ENSMUSG00000043259.14	chr10	70440668	70558731	+	3520	475	726	595	587	599	678	597	635	795	Fam13c	ENSMUSG00000043259.14	3	ENSMUST00000105436.8,ENSMUST00000173042.7,ENSMUST00000062883.6	15,14,14	3365,3289,3248	114696,114560,114557	1489,1489,1491	25926,25926,25926	1548,1789,1792	4,1,1
ENSMUSG00000087774.1	chr10	70501192	70501503	-	312	0	0	0	0	0	0	0	0	0	Gm22320	ENSMUSG00000087774.1	1	ENSMUST00000157149.1	1	311	0	311	0	0	3
ENSMUSG00000037747.9	chr10	70557682	70655965	-	9732	651	714	639	765	774	723	534	624	892	Phyhipl	ENSMUSG00000037747.9	10	ENSMUST00000046513.9,ENSMUST00000162251.7,ENSMUST00000162144.1,ENSMUST00000162470.1,ENSMUST00000163054.1,ENSMUST00000162793.7,ENSMUST00000162571.7,ENSMUST00000161687.7,ENSMUST00000159025.1,ENSMUST00000160127.1	5,5,5,4,2,6,6,4,2,3	2872,1535,630,1873,3483,592,2005,1661,324,356	38737,32408,95625,33344,27986,84464,48871,53169,150,18438	2099,904,196,1426,3198,135,1491,1407,249,283	27986,21657,84874,27986,27986,36468,25451,30087,150,18135	0,0,0,0,0,0,0,0,0,0	5,5,7,6,4,8,8,6,4,5
ENSMUSG00000047692.5	chr10	70868669	70934324	+	1259	0	0	0	0	0	5	0	0	0	4930533K18Rik	ENSMUSG00000047692.5	1	ENSMUST00000058942.5	7	1252	64403	468	47930	364	1
ENSMUSG00000094703.1	chr10	70882104	70882210	+	107	2	2	0	1	2	6	6	0	2	Gm24486	ENSMUSG00000094703.1	1	ENSMUST00000178420.1	1	106	0	106	0	0	-1
ENSMUSG00000014329.14	chr10	70922832	71159700	-	7441	930	1334	1358	1223	1060	1575	740	1059	1099	Bicc1	ENSMUSG00000014329.14	4	ENSMUST00000143791.7,ENSMUST00000131445.7,ENSMUST00000014473.5,ENSMUST00000144740.1	21,22,22,8	5410,2983,3209,3045	231458,218775,231379,10942	2546,276,276,1486	80185,67581,80185,4498	0,0,0,0	21,21,21,10
ENSMUSG00000090212.1	chr10	71082876	71083651	+	691	0	0	0	0	0	0	0	0	0	Gm15647	ENSMUSG00000090212.1	1	ENSMUST00000160178.1	2	689	86	618	86	0	-1
ENSMUSG00000003923.14	chr10	71225464	71238280	-	4438	20745	23876	20228	19894	21137	21683	20235	20096	23561	Tfam	ENSMUSG00000003923.14	5	ENSMUST00000092430.10,ENSMUST00000145220.1,ENSMUST00000105432.9,ENSMUST00000121685.7,ENSMUST00000152505.1	7,5,7,7,5	4160,591,772,892,467	8656,6284,9051,8274,7459	3235,253,242,220,149	4214,4214,4214,4214,4214	0,0,0,0,0	7,7,7,7,7
ENSMUSG00000019927.6	chr10	71254980	71285262	-	4371	1130	1378	1134	1290	1396	1294	1075	1073	1138	Ube2d1	ENSMUSG00000019927.6	3	ENSMUST00000020085.6,ENSMUST00000144636.1,ENSMUST00000144231.1	7,2,4	1424,488,3154	28858,741,24359	894,273,2373	22839,741,22839	0,0,0	7,4,6
ENSMUSG00000093732.1	chr10	71310745	71313977	+	1527	0	0	0	0	0	0	0	0	0	Gm20609	ENSMUSG00000093732.1	1	ENSMUST00000177104.1	4	1523	1709	1200	1106	0	-1
ENSMUSG00000037710.8	chr10	71330480	71344954	-	1084	5184	5596	4726	4961	5503	5220	4437	4798	5358	Cisd1	ENSMUSG00000037710.8	1	ENSMUST00000045887.8	3	1081	13393	646	8305	0	3
ENSMUSG00000060733.13	chr10	71347763	71433327	+	7093	9264	10920	9488	9905	10622	10760	9455	9745	10807	Ipmk	ENSMUSG00000060733.13	7	ENSMUST00000079252.12,ENSMUST00000118381.7,ENSMUST00000121446.1,ENSMUST00000147277.7,ENSMUST00000141153.1,ENSMUST00000141984.1,ENSMUST00000145521.1	6,5,6,6,2,3,2	5441,1318,1486,1856,677,597,520	32681,28262,32678,32547,15360,50834,23444	4680,711,795,1034,430,289,436	15360,15360,15360,15360,15360,30513,23444	1185,646,1188,646,0,69,0	1,1,1,1,-1,-1,-1
ENSMUSG00000077142.1	chr10	71898036	71898166	+	131	0	0	0	0	0	0	0	0	0	Gm22937	ENSMUSG00000077142.1	1	ENSMUST00000103954.1	1	130	0	130	0	0	-1
ENSMUSG00000043859.4	chr10	71979890	71980694	-	805	0	1	0	0	0	0	0	0	0	1700049L16Rik	ENSMUSG00000043859.4	1	ENSMUST00000049520.4	1	804	0	804	0	0	3
ENSMUSG00000053830.3	chr10	72309225	72311848	+	2624	71	72	68	85	94	86	59	66	92	Gm9923	ENSMUSG00000053830.3	1	ENSMUST00000061324.4	1	2623	0	2623	0	1838	1
ENSMUSG00000077642.1	chr10	72527550	72527682	+	133	0	0	0	0	0	0	0	0	0	Gm24984	ENSMUSG00000077642.1	1	ENSMUST00000104454.1	1	132	0	132	0	0	-1
ENSMUSG00000019923.13	chr10	72654845	72674964	+	4434	61065	73060	63895	59186	56716	59300	40653	43893	50817	Zwint	ENSMUSG00000019923.13	6	ENSMUST00000020081.10,ENSMUST00000105431.7,ENSMUST00000160337.1,ENSMUST00000160128.1,ENSMUST00000163046.7,ENSMUST00000159549.1	8,8,8,3,4,3	1826,2668,1130,821,776,542	18293,12226,13139,334,375,17191	998,1890,353,630,459,358	16578,10511,11424,169,173,16578	752,752,752,0,0,0	1,1,1,-1,-1,-1
ENSMUSG00000052613.16	chr10	73099342	74649737	+	23773	523	590	609	536	590	632	305	234	326	Pcdh15	ENSMUSG00000052613.16	41	ENSMUST00000123398.8,ENSMUST00000148572.1,ENSMUST00000156999.1,ENSMUST00000064562.13,ENSMUST00000193174.5,ENSMUST00000105426.9,ENSMUST00000129404.8,ENSMUST00000131321.8,ENSMUST00000126920.8,ENSMUST00000147189.8,ENSMUST00000105424.9,ENSMUST00000092420.12,ENSMUST00000136096.8,ENSMUST00000105429.9,ENSMUST00000125055.8,ENSMUST00000193361.5,ENSMUST00000131724.8,ENSMUST00000152655.8,ENSMUST00000144302.8,ENSMUST00000151116.8,ENSMUST00000155701.8,ENSMUST00000152819.8,ENSMUST00000125517.8,ENSMUST00000124046.7,ENSMUST00000146682.7,ENSMUST00000177107.7,ENSMUST00000149977.8,ENSMUST00000191854.5,ENSMUST00000134009.8,ENSMUST00000177420.6,ENSMUST00000125006.8,ENSMUST00000191709.5,ENSMUST00000193739.5,ENSMUST00000195531.5,ENSMUST00000147455.1,ENSMUST00000194315.1,ENSMUST00000139106.2,ENSMUST00000128843.1,ENSMUST00000127928.6,ENSMUST00000194729.1,ENSMUST00000192370.1	14,3,2,31,35,33,32,33,33,31,34,32,32,32,33,35,36,18,14,37,10,11,12,29,9,36,34,35,16,27,26,34,33,35,5,20,2,4,6,1,5	2422,2709,1022,8799,5901,6769,6825,6893,6833,6775,6898,6885,6814,6687,6819,7846,6286,3842,3301,6250,2744,2856,3062,5307,1882,5660,5809,9069,3284,4851,4837,5312,5001,5206,2836,4695,460,687,3398,5271,551	1215500,614451,383645,804099,816609,803884,803956,803888,803948,804006,803883,803896,803967,804094,803962,803869,816558,819002,819543,816594,820100,819988,819782,817537,822549,818771,818786,818785,682373,680806,680820,691850,694015,693906,25063,272113,10391,39713,11904,0,9979	874,1856,763,4254,1013,2025,2153,2153,2153,2153,2153,2153,2153,2153,2153,3087,1363,1363,1363,1363,1363,1363,1363,1363,793,793,957,4216,1144,1144,1144,854,551,647,2292,2126,373,411,2474,5271,359	383645,383645,383645,124769,124765,124765,223303,124769,223303,124769,124769,124769,124769,124769,124769,124769,124769,257404,390819,124769,352289,340158,326195,369817,771901,124769,124765,124769,164868,124769,124769,118786,118786,118786,13757,53677,10391,26951,4148,0,4148	0,0,0,5568,5318,5779,5711,5779,5719,5661,5784,5771,2039,5573,2039,5798,4522,2929,973,5337,996,1943,2149,3363,1240,5014,4995,5000,1938,3505,3491,5312,5001,5110,0,3982,0,0,0,0,0	-1,-1,-1,2,2,2,2,2,2,2,2,2,2,2,2,2,2,2,2,2,2,2,2,3,2,2,2,2,2,2,2,1,1,1,-1,-1,-1,-1,-1,-1,-1
ENSMUSG00000102584.1	chr10	73182926	73183318	-	393	0	0	0	0	0	0	0	0	0	Gm37438	ENSMUSG00000102584.1	1	ENSMUST00000192813.1	1	392	0	392	0	0	3
ENSMUSG00000085456.1	chr10	73201399	73327027	-	692	0	0	4	0	0	0	0	0	0	Gm15398	ENSMUSG00000085456.1	1	ENSMUST00000147653.1	3	689	124939	320	79626	0	5
ENSMUSG00000091825.1	chr10	73201695	73202766	+	1072	57	81	44	91	60	67	44	62	67	Gm5778	ENSMUSG00000091825.1	1	ENSMUST00000171003.1	1	1071	0	1071	0	0	-1
ENSMUSG00000085176.1	chr10	73489974	73518390	+	804	2	1	3	13	4	0	3	0	4	Gm15397	ENSMUSG00000085176.1	1	ENSMUST00000145790.1	2	802	27614	527	27614	0	-1
ENSMUSG00000093548.1	chr10	73690257	73690805	-	549	0	0	0	0	0	0	0	0	0	Gm6407	ENSMUSG00000093548.1	1	ENSMUST00000176468.1	1	548	0	548	0	0	3
ENSMUSG00000072407.3	chr10	74862988	74863419	-	432	9	11	3	5	6	2	4	15	7	Gm6419	ENSMUSG00000072407.3	1	ENSMUST00000097166.3	1	431	0	431	0	0	3
ENSMUSG00000009070.14	chr10	74957477	75032586	-	3012	18	13	8	14	17	21	27	14	32	Rsph14	ENSMUSG00000009070.14	7	ENSMUST00000179546.7,ENSMUST00000009214.9,ENSMUST00000166088.7,ENSMUST00000160450.7,ENSMUST00000160072.7,ENSMUST00000159994.1,ENSMUST00000159761.1	7,7,7,6,5,5,4	1183,1172,1196,773,566,1723,1059	73893,73916,73913,72108,70325,8501,7014	306,306,306,247,247,1255,651	63314,63314,63314,63314,63314,4539,4539	0,0,0,0,0,0,0	7,7,7,8,7,5,6
ENSMUSG00000040009.5	chr10	74967177	75016907	+	3612	2423	2737	2195	2127	2093	2351	2709	2514	3873	Gnaz	ENSMUSG00000040009.5	3	ENSMUST00000037813.4,ENSMUST00000160421.1,ENSMUST00000159991.1	4,2,2	3515,1283,3329	46215,23552,22728	2039,1110,2030	22728,23552,22728	1066,0,1066	3,-1,1
ENSMUSG00000020175.13	chr10	75037058	75054748	+	6175	325	428	272	269	257	309	265	223	493	Rab36	ENSMUSG00000020175.13	8	ENSMUST00000136944.7,ENSMUST00000147802.7,ENSMUST00000020391.11,ENSMUST00000142507.7,ENSMUST00000122815.7,ENSMUST00000139384.7,ENSMUST00000146440.1,ENSMUST00000151432.1	6,11,11,4,5,7,10,7	946,3280,2630,2990,428,569,2942,765	10784,14402,14389,7356,8393,12804,13283,11702	339,2277,1632,1540,162,161,1590,297	3320,3320,3320,3320,3320,3913,3320,3320	0,794,794,0,0,0,794,0	-1,2,2,-1,-1,2,1,-1
ENSMUSG00000009681.9	chr10	75060896	75184923	+	6537	4414	6269	5491	6077	5689	5770	4951	6087	7239	Bcr	ENSMUSG00000009681.9	1	ENSMUST00000164107.1	23	6514	117513	2683	62714	3790	1
ENSMUSG00000033444.13	chr10	75212073	75312399	+	6075	20518	26386	24097	24502	22207	26172	20983	26177	29712	Specc1l	ENSMUSG00000033444.13	2	ENSMUST00000105421.8,ENSMUST00000040105.7	16,16	6045,5912	94281,76632	2609,2609	27276,27276	3342,3392	2,1
ENSMUSG00000020178.5	chr10	75316943	75334788	+	2534	472	583	599	512	442	584	415	571	774	Adora2a	ENSMUSG00000020178.5	1	ENSMUST00000105420.1	3	2531	15314	1761	8638	1231	2
ENSMUSG00000033416.14	chr10	75351111	75517972	-	8206	4848	6367	5218	5124	4992	4501	3540	4291	4743	Gucd1	ENSMUSG00000033416.14	10	ENSMUST00000145890.7,ENSMUST00000153125.7,ENSMUST00000039796.13,ENSMUST00000118936.7,ENSMUST00000138122.1,ENSMUST00000129307.1,ENSMUST00000128419.7,ENSMUST00000147269.7,ENSMUST00000123505.1,ENSMUST00000136763.1	9,4,6,6,6,3,6,5,5,3	2807,2377,3494,2837,873,811,472,621,740,447	163355,92437,7604,8310,7618,1621,7733,7568,7399,5633	1791,1995,2686,2144,241,531,165,165,253,235	88796,89236,4998,5704,5012,998,4998,5585,5585,4998	0,2035,0,0,0,0,0,0,0,0	6,3,6,6,3,5,8,7,7,2
ENSMUSG00000033427.13	chr10	75406911	75441679	+	6599	8	3	0	8	2	6	0	5	1	Upb1	ENSMUSG00000033427.13	4	ENSMUST00000039925.7,ENSMUST00000138058.7,ENSMUST00000132629.1,ENSMUST00000129946.1	10,4,4,2	3032,743,3720,518	31736,17076,14014,1620	1825,284,3284,357	9416,9416,9416,1620	1172,0,0,0	1,-1,-1,-1
ENSMUSG00000084622.1	chr10	75442620	75442942	+	323	0	0	6	3	2	0	0	1	1	Gm25545	ENSMUSG00000084622.1	1	ENSMUST00000122673.1	1	322	0	322	0	0	-1
ENSMUSG00000020180.9	chr10	75517551	75537373	+	3434	8140	10917	8255	9258	9406	9231	10666	10713	12701	Snrpd3	ENSMUSG00000020180.9	2	ENSMUST00000020397.9,ENSMUST00000191097.1	4,2	3024,663	16798,1189	2112,552	12717,1189	378,0	2,-1
ENSMUSG00000046807.9	chr10	75550125	75560330	-	4601	845	982	1028	957	946	862	798	873	1160	Lrrc75b	ENSMUSG00000046807.9	1	ENSMUST00000051129.9	4	4597	5608	3995	2608	0	4
ENSMUSG00000006345.10	chr10	75561604	75586200	+	3411	92	136	144	123	137	126	149	169	221	Ggt1	ENSMUSG00000006345.10	20	ENSMUST00000145079.7,ENSMUST00000140219.7,ENSMUST00000141062.7,ENSMUST00000152657.7,ENSMUST00000129232.7,ENSMUST00000143792.7,ENSMUST00000145928.7,ENSMUST00000131565.7,ENSMUST00000134503.7,ENSMUST00000125770.7,ENSMUST00000128886.7,ENSMUST00000151212.7,ENSMUST00000143226.7,ENSMUST00000124259.7,ENSMUST00000148447.1,ENSMUST00000006508.9,ENSMUST00000139459.7,ENSMUST00000129020.2,ENSMUST00000155186.1,ENSMUST00000156487.1	7,6,4,6,6,7,7,5,14,4,5,5,6,7,5,13,6,7,5,3	669,752,425,660,761,902,900,642,2126,720,625,526,828,955,546,2154,786,780,695,817	13982,13895,9753,11440,11863,12165,9748,7019,15418,6677,7015,6769,6566,6874,9317,10580,4711,8047,4093,269	164,164,137,167,188,192,192,164,319,312,164,167,191,192,149,301,192,192,277,394	8706,8706,8706,8706,7262,7262,4845,4845,4841,4642,4841,4841,2427,2427,6224,3387,2427,3387,3387,177	0,0,0,0,0,0,0,0,1695,0,0,0,0,0,0,1695,0,0,387,0	5,4,4,4,3,3,3,3,3,3,3,4,3,3,-1,2,2,-1,-1,-1
ENSMUSG00000006344.16	chr10	75589340	75617200	+	4736	133	187	224	166	158	237	168	208	234	Ggt5	ENSMUSG00000006344.16	4	ENSMUST00000072217.8,ENSMUST00000189972.1,ENSMUST00000189991.1,ENSMUST00000188444.1	12,2,6,4	4398,646,716,821	23462,15374,14895,4755	2470,501,195,458	12738,15374,12738,3349	1710,214,611,0	1,1,-1,-1
ENSMUSG00000055872.1	chr10	75590142	75590653	-	510	0	0	0	0	0	0	0	0	0	Gm9985	ENSMUSG00000055872.1	1	ENSMUST00000044101.2	2	508	3	473	3	0	4
ENSMUSG00000089124.1	chr10	75613157	75613269	-	113	0	0	0	0	0	0	0	0	0	Gm26402	ENSMUSG00000089124.1	1	ENSMUST00000158499.1	1	112	0	112	0	0	3
ENSMUSG00000006342.14	chr10	75636619	75644008	-	3255	76	114	99	101	71	104	122	134	186	Susd2	ENSMUSG00000006342.14	2	ENSMUST00000095541.9,ENSMUST00000077610.4	15,13	3240,2882	4149,4507	751,751	1204,2274	0,0	15,13
ENSMUSG00000020196.9	chr10	75646110	75764357	-	7460	5945	8097	7221	6646	6591	8540	6173	7470	7885	Cabin1	ENSMUSG00000020196.9	1	ENSMUST00000001712.6	37	7423	110824	677	25495	0	37
ENSMUSG00000001666.8	chr10	75771230	75773414	-	773	1996	2499	2181	2162	2057	2076	2532	2259	2604	Ddt	ENSMUSG00000001666.8	2	ENSMUST00000172820.1,ENSMUST00000001716.7	2,3	572,646	1232,1535	296,273	1232,1232	0,0	2,3
ENSMUSG00000092360.1	chr10	75771451	75780954	-	756	1337	1708	1383	1492	1414	1451	1729	1576	1850	Gm20441	ENSMUSG00000092360.1	1	ENSMUST00000173512.1	6	750	8753	176	2958	0	8
ENSMUSG00000001665.10	chr10	75774115	75781414	-	2627	19	56	40	10	12	31	15	26	19	Gstt3	ENSMUSG00000001665.10	5	ENSMUST00000001715.9,ENSMUST00000174649.1,ENSMUST00000173537.1,ENSMUST00000133869.1,ENSMUST00000174187.1	5,4,6,2,3	1875,596,681,767,645	5424,1864,5417,697,3651	895,210,176,647,418	2659,861,2659,697,2444	0,0,0,329,0	5,6,6,2,2
ENSMUSG00000001663.10	chr10	75783813	75798584	-	1528	126	178	136	121	100	167	106	96	104	Gstt1	ENSMUSG00000001663.10	3	ENSMUST00000001713.9,ENSMUST00000120177.7,ENSMUST00000139724.2	5,4,4	1032,1101,464	13739,12484,10472	420,526,176	7106,7106,7106	0,0,0	5,4,6
ENSMUSG00000009093.7	chr10	75814943	75822543	-	989	6	0	0	0	0	0	0	0	0	Gstt4	ENSMUSG00000009093.7	2	ENSMUST00000160211.1,ENSMUST00000159241.1	5,5	959,935	6641,6648	315,282	2581,2581	0,0	5,2
ENSMUSG00000033318.6	chr10	75831845	75834881	-	1370	94	126	119	80	117	149	105	150	164	Gstt2	ENSMUSG00000033318.6	1	ENSMUST00000038257.6	5	1365	1671	706	841	0	5
ENSMUSG00000033307.6	chr10	75859353	75860250	-	554	10387	12041	11603	10878	10353	11421	11303	11160	12200	Mif	ENSMUSG00000033307.6	1	ENSMUST00000038169.6	3	551	346	190	202	0	3
ENSMUSG00000009092.4	chr10	75893398	75895941	+	1336	19	11	34	21	15	19	19	11	16	Derl3	ENSMUSG00000009092.4	1	ENSMUST00000009236.4	7	1329	1214	694	412	680	1
ENSMUSG00000000902.13	chr10	75896769	75921617	-	7930	18725	20954	19421	20475	19245	20104	18603	19996	22281	Smarcb1	ENSMUSG00000000902.13	6	ENSMUST00000000925.9,ENSMUST00000133189.7,ENSMUST00000140408.1,ENSMUST00000121304.1,ENSMUST00000140388.1,ENSMUST00000146555.1	9,6,5,9,6,3	1651,3601,7436,1613,954,424	23197,13788,12361,23224,23107,4476	319,2643,5053,311,286,307	6808,6779,6808,6808,9647,3238	0,0,0,0,0,260	9,8,7,9,3,2
ENSMUSG00000000901.15	chr10	75923222	75932502	-	2572	458	485	425	381	460	499	334	421	431	Mmp11	ENSMUSG00000000901.15	5	ENSMUST00000132869.1,ENSMUST00000120281.7,ENSMUST00000000924.12,ENSMUST00000152222.1,ENSMUST00000133897.1	2,9,8,4,2	333,1784,2280,577,790	438,7469,7000,2612,140	268,268,893,267,561	438,3825,3825,1305,140	324,0,0,117,0	1,8,8,4,4
ENSMUSG00000049422.6	chr10	75935573	75937725	+	939	126	209	163	140	188	161	261	249	274	Chchd10	ENSMUSG00000049422.6	1	ENSMUST00000058906.6	4	935	1217	431	862	413	1
ENSMUSG00000050157.5	chr10	75937723	75940672	-	1221	0	0	0	0	0	0	4	3	4	Gm867	ENSMUSG00000050157.5	1	ENSMUST00000059658.5	7	1214	1735	633	806	0	9
ENSMUSG00000000903.3	chr10	75943057	75949657	+	859	0	0	0	0	0	2	0	0	0	Vpreb3	ENSMUSG00000000903.3	2	ENSMUST00000121151.1,ENSMUST00000000926.2	2,2	727,623	5853,734	494,514	5853,734	391,370	1,1
ENSMUSG00000082234.1	chr10	75945295	75945687	-	393	0	4	0	0	3	0	8	3	4	Gm16221	ENSMUSG00000082234.1	1	ENSMUST00000117331.1	1	392	0	392	0	0	3
ENSMUSG00000033255.8	chr10	75954514	76009591	+	3128	3	10	4	1	6	3	0	7	7	Gm5134	ENSMUSG00000033255.8	2	ENSMUST00000099577.3,ENSMUST00000134234.1	14,8	2824,1190	52253,23078	1089,220	9716,7531	2002,0	1,-1
ENSMUSG00000082619.1	chr10	75969898	75970171	+	274	0	0	0	0	0	0	0	0	0	Gm16219	ENSMUSG00000082619.1	1	ENSMUST00000120096.1	1	273	0	273	0	0	-1
ENSMUSG00000085662.1	chr10	75992691	75993992	-	405	0	0	2	3	0	0	0	0	0	Gm16220	ENSMUSG00000085662.1	1	ENSMUST00000131874.1	2	403	898	224	898	0	4
ENSMUSG00000098817.1	chr10	76008926	76009017	+	92	0	0	0	0	0	0	0	0	0	Mir6409	ENSMUSG00000098817.1	1	ENSMUST00000184957.1	1	91	0	91	0	0	-1
ENSMUSG00000049764.7	chr10	76032654	76043234	+	5097	2046	2278	2079	1836	2204	1869	1581	2181	1727	Zfp280b	ENSMUSG00000049764.7	1	ENSMUST00000061617.6	2	5095	5485	5000	5485	1604	2
ENSMUSG00000020226.9	chr10	76057494	76110961	-	3202	2	2	0	2	5	0	0	4	2	Slc5a4b	ENSMUSG00000020226.9	1	ENSMUST00000120757.1	15	3187	50280	1405	13040	0	15
ENSMUSG00000086798.1	chr10	76078617	76080502	+	1298	0	1	0	7	0	0	0	0	0	Gm16222	ENSMUSG00000086798.1	1	ENSMUST00000124320.1	3	1295	590	1060	306	0	-1
ENSMUSG00000020229.4	chr10	76147451	76189265	+	2055	1	5	2	1	10	1	4	3	4	Slc5a4a	ENSMUSG00000020229.4	1	ENSMUST00000020450.3	15	2040	39774	220	5733	1956	1
ENSMUSG00000020230.14	chr10	76207222	76237865	-	3177	9244	10157	9665	9578	9062	9984	10006	9381	13214	Prmt2	ENSMUSG00000020230.14	7	ENSMUST00000099571.9,ENSMUST00000020452.11,ENSMUST00000128099.7,ENSMUST00000099572.9,ENSMUST00000137857.7,ENSMUST00000144670.7,ENSMUST00000128048.1	11,11,12,11,11,3,5	2041,2005,2054,2089,1956,766,603	28602,28605,28544,28515,27925,1679,2502	571,566,561,561,607,465,141	10397,10397,10397,10397,10397,924,924	0,0,0,0,0,0,0	11,11,8,11,8,5,7
ENSMUSG00000076068.1	chr10	76207326	76207409	-	84	1084	1256	1196	1096	1133	1225	1228	976	1618	Mir678	ENSMUSG00000076068.1	1	ENSMUST00000102114.1	1	83	0	83	0	0	3
ENSMUSG00000033208.7	chr10	76253853	76261159	+	1484	0	9	0	4	3	6	20	8	14	S100b	ENSMUSG00000033208.7	1	ENSMUST00000036387.7	3	1481	5825	1231	3069	277	2
ENSMUSG00000020231.15	chr10	76259429	76345291	-	8215	4179	4531	4593	4273	4680	5119	3867	4166	5002	Dip2a	ENSMUSG00000020231.15	8	ENSMUST00000162524.1,ENSMUST00000160048.7,ENSMUST00000159807.7,ENSMUST00000036033.13,ENSMUST00000105417.9,ENSMUST00000159486.1,ENSMUST00000160442.1,ENSMUST00000162766.1	4,37,18,38,38,6,6,15	646,6514,4159,6284,6345,804,696,2619	5433,76041,18628,75925,75895,5095,9157,47371	293,2137,1839,1822,1822,201,139,918	3440,17334,2899,17334,17334,2001,3559,17334	386,0,0,0,0,0,228,0	2,37,20,38,38,8,4,17
ENSMUSG00000089711.1	chr10	76293165	76294860	+	614	0	0	0	0	0	0	0	0	0	Gm16240	ENSMUSG00000089711.1	1	ENSMUST00000161924.1	2	612	1083	469	1083	0	-1
ENSMUSG00000001151.9	chr10	76351254	76442912	-	9530	8212	12778	11926	13046	9183	11732	6530	9595	9222	Pcnt	ENSMUSG00000001151.9	1	ENSMUST00000001179.5	42	9488	82170	845	10154	0	42
ENSMUSG00000101695.1	chr10	76389015	76401507	+	1012	0	0	0	0	0	0	0	0	0	1700094J05Rik	ENSMUSG00000101695.1	2	ENSMUST00000190491.1,ENSMUST00000187079.1	5,1	992,367	11500,0	544,367	8841,0	0,0	-1,-1
ENSMUSG00000009114.17	chr10	76449081	76461110	+	1705	0	0	0	0	0	0	0	0	0	2610028H24Rik	ENSMUSG00000009114.17	2	ENSMUST00000092406.11,ENSMUST00000105415.2	8,8	1632,1456	10382,9327	608,623	2682,2682	806,744	1,2
ENSMUSG00000033126.4	chr10	76459569	76469114	-	4520	1587	1900	1453	1517	1602	1441	1212	1664	1409	Ybey	ENSMUSG00000033126.4	1	ENSMUST00000049185.4	5	4515	5030	3750	1912	0	5
ENSMUSG00000001150.6	chr10	76468971	76515856	+	6382	10443	12943	12892	11367	11637	13687	10537	11906	13737	Mcm3ap	ENSMUSG00000001150.6	1	ENSMUST00000170795.1	29	6353	40532	1303	4865	5888	2
ENSMUSG00000033105.12	chr10	76531588	76557138	+	10787	10034	13210	11445	10969	10338	11675	8267	9093	9353	Lss	ENSMUSG00000033105.12	8	ENSMUST00000159013.7,ENSMUST00000162475.7,ENSMUST00000048678.6,ENSMUST00000160671.7,ENSMUST00000159172.1,ENSMUST00000163049.1,ENSMUST00000162848.1,ENSMUST00000162282.1	4,16,22,22,3,2,2,2	348,3953,4645,6970,638,312,4869,423	3632,13308,19227,18556,3403,552,539,539	168,1433,2542,4201,336,278,3681,296	1908,1987,1987,1908,1908,552,539,539	0,0,2180,0,0,88,0,0	-1,-1,1,-1,-1,-1,-1,-1
ENSMUSG00000086241.2	chr10	76545871	76562226	-	1237	0	0	0	3	0	0	0	0	0	4930483K19Rik	ENSMUSG00000086241.2	1	ENSMUST00000127576.2	4	1233	15122	929	8176	0	6
ENSMUSG00000009115.5	chr10	76562272	76570201	+	1332	2	0	0	0	1	0	7	0	0	Spatc1l	ENSMUSG00000009115.5	2	ENSMUST00000009259.4,ENSMUST00000105414.1	4,4	1328,1056	6601,6665	535,364	5141,5205	1025,585	1,1
ENSMUSG00000085468.1	chr10	76564765	76570532	-	640	0	0	0	0	0	0	0	0	0	Gm15343	ENSMUSG00000085468.1	1	ENSMUST00000136382.1	4	636	5131	329	4098	0	6
ENSMUSG00000001155.13	chr10	76575648	76590338	+	3192	0	0	2	2	0	0	0	1	0	Ftcd	ENSMUSG00000001155.13	3	ENSMUST00000001183.7,ENSMUST00000137347.7,ENSMUST00000146344.1	14,12,4	1919,2902,460	11994,11784,975	335,1112,184	2440,2440,631	1612,0,0	1,-1,-1
ENSMUSG00000020241.13	chr10	76595762	76623630	-	8326	1790	2981	2756	2741	2142	2908	1991	2442	3242	Col6a2	ENSMUSG00000020241.13	3	ENSMUST00000001181.12,ENSMUST00000105413.7,ENSMUST00000137365.1	28,28,27	3921,4625,4885	23947,20865,17429	1049,2058,2356	8033,8033,8033	0,0,0	28,28,29
ENSMUSG00000001119.7	chr10	76708792	76726168	-	4380	2671	3891	3780	3476	3052	4125	2791	3691	4613	Col6a1	ENSMUSG00000001119.7	2	ENSMUST00000001147.4,ENSMUST00000137599.1	35,12	4065,913	13311,3307	1389,317	1401,928	0,0	35,14
ENSMUSG00000001120.15	chr10	76761857	76961887	-	2933	998	1355	1088	1044	984	1120	483	516	509	Pcbp3	ENSMUSG00000001120.15	9	ENSMUST00000001148.10,ENSMUST00000168505.7,ENSMUST00000168465.8,ENSMUST00000105411.8,ENSMUST00000168240.1,ENSMUST00000173854.7,ENSMUST00000092393.5,ENSMUST00000171437.7,ENSMUST00000165571.1	16,12,14,19,9,7,11,8,5	1997,1724,1734,2525,1086,598,933,709,332	197934,59215,62277,197502,34546,25454,52468,115350,21227	669,668,668,666,294,169,154,154,154	69092,21816,24946,69092,11513,10796,15696,66565,18433	0,0,0,0,0,122,0,0,0	16,14,14,19,11,7,11,10,7
ENSMUSG00000102522.1	chr10	76983224	76983901	-	678	0	0	0	0	0	0	0	0	0	Gm37782	ENSMUSG00000102522.1	1	ENSMUST00000194879.1	1	677	0	677	0	0	3
ENSMUSG00000074919.2	chr10	77011995	77022214	+	1548	0	0	0	0	0	0	0	0	0	Gm10787	ENSMUSG00000074919.2	1	ENSMUST00000099552.2	3	1545	8674	979	4411	368	3
ENSMUSG00000001436.15	chr10	77032241	77061002	+	4644	597	818	713	622	629	705	730	729	917	Slc19a1	ENSMUSG00000001436.15	9	ENSMUST00000136150.7,ENSMUST00000133059.7,ENSMUST00000144234.7,ENSMUST00000105410.9,ENSMUST00000136925.7,ENSMUST00000130703.7,ENSMUST00000132984.1,ENSMUST00000127249.1,ENSMUST00000131031.1	3,3,6,6,5,3,3,2,3	823,388,2303,2341,2858,353,874,611,682	9297,9188,15445,14878,10142,9322,8137,1787,17529	545,229,892,891,1507,229,514,474,358	6060,5951,5570,5003,4905,5003,4900,1787,15742	0,0,1534,1534,1427,0,0,0,347	2,2,2,2,2,2,2,-1,-1
ENSMUSG00000001435.14	chr10	77052178	77166548	-	7021	17039	25288	22518	18868	18362	21107	13952	17520	18231	Col18a1	ENSMUSG00000001435.14	5	ENSMUST00000081654.12,ENSMUST00000072755.10,ENSMUST00000105409.7,ENSMUST00000156009.1,ENSMUST00000149744.1	42,41,41,6,2	5021,6297,4750,711,1954	109349,55198,55939,7992,15683	1229,1458,746,228,1728	69755,15683,16424,4042,15683	0,0,0,0,0	42,41,41,8,4
ENSMUSG00000078444.3	chr10	77257776	77259223	-	708	91	72	65	71	41	57	104	85	94	Gm10941	ENSMUSG00000078444.3	1	ENSMUST00000105408.3	2	706	741	496	741	-142	1
ENSMUSG00000020260.8	chr10	77259300	77269586	+	2219	3560	4892	4471	3960	4322	4552	4241	4878	5722	Pofut2	ENSMUSG00000020260.8	1	ENSMUST00000020493.7	9	2210	8076	1059	1613	1281	1
ENSMUSG00000020262.15	chr10	77290726	77418270	-	11272	1461	1889	1766	1698	1717	1963	1437	1514	2014	Adarb1	ENSMUSG00000020262.15	13	ENSMUST00000020496.13,ENSMUST00000098374.8,ENSMUST00000105404.8,ENSMUST00000126073.7,ENSMUST00000144547.7,ENSMUST00000105406.7,ENSMUST00000149738.7,ENSMUST00000154607.7,ENSMUST00000150227.7,ENSMUST00000150512.7,ENSMUST00000156583.7,ENSMUST00000146319.1,ENSMUST00000155117.1	11,11,11,12,11,12,5,5,4,4,3,2,4	6538,6573,6546,6571,6619,6650,2579,2572,3285,666,701,381,447	121001,120971,120954,120929,120924,120892,99522,99569,92162,91850,91987,14080,44004	4235,4235,4234,4234,4234,4233,1240,1226,2900,353,411,225,168	58360,58360,58360,58360,58360,33627,58360,58360,58360,58048,58360,14080,33627	0,0,0,0,0,0,0,0,0,0,0,0,0	11,11,4,5,4,12,7,7,6,6,5,4,6
ENSMUSG00000032977.8	chr10	77486656	77515813	-	2427	2775	3399	3073	3113	2855	3380	2943	3345	3880	Fam207a	ENSMUSG00000032977.8	1	ENSMUST00000045454.7	6	2421	26736	1817	10392	0	6
ENSMUSG00000097811.1	chr10	77486664	77516430	+	1850	9	71	7	46	16	35	32	51	31	2810425M01Rik	ENSMUSG00000097811.1	1	ENSMUST00000180790.1	3	1847	27919	778	27853	0	-1
ENSMUSG00000000290.13	chr10	77530252	77565708	+	3052	144	155	131	135	114	141	153	174	266	Itgb2	ENSMUSG00000000290.13	5	ENSMUST00000000299.13,ENSMUST00000131023.7,ENSMUST00000130059.7,ENSMUST00000156644.7,ENSMUST00000153541.1	16,3,5,14,15	2954,361,625,2397,2604	32480,16487,17677,32851,32724	508,180,180,444,530	11507,15554,11507,11507,11507	2298,0,0,169,1432	2,2,3,2,2
ENSMUSG00000009291.12	chr10	77581720	77598732	+	3426	6023	7328	6784	6205	6620	6483	6663	6009	8093	Pttg1ip	ENSMUSG00000009291.12	9	ENSMUST00000009435.11,ENSMUST00000159116.1,ENSMUST00000161789.7,ENSMUST00000162429.7,ENSMUST00000162598.1,ENSMUST00000162943.7,ENSMUST00000161165.1,ENSMUST00000162895.7,ENSMUST00000167006.1	6,2,6,4,5,6,4,4,3	2288,349,559,648,409,715,391,769,828	14724,5324,11582,14884,10680,14145,8663,7069,3965	1704,178,171,307,108,241,153,348,680	5324,5324,4453,10919,4398,4745,3228,3118,3118	519,0,138,359,118,511,0,0,0	1,-1,1,1,1,-1,1,-1,-1
ENSMUSG00000020265.15	chr10	77606097	77641543	+	3826	23233	28975	22618	22016	22012	23192	19441	20108	21020	Sumo3	ENSMUSG00000020265.15	9	ENSMUST00000020501.14,ENSMUST00000174113.7,ENSMUST00000137841.8,ENSMUST00000129492.7,ENSMUST00000141228.8,ENSMUST00000099538.5,ENSMUST00000173691.1,ENSMUST00000124024.2,ENSMUST00000174295.1	4,6,5,4,4,4,2,3,2	2626,506,1000,483,768,1870,362,773,514	9608,34840,9501,9599,9650,8981,6698,2266,413	2183,144,562,159,453,1274,256,600,422	4040,16675,4040,4040,4040,4040,6698,2097,413	329,224,245,338,287,329,140,154,0	1,1,1,1,1,1,-1,2,-1
ENSMUSG00000009293.17	chr10	77622275	77645993	+	2431	5912	7102	6447	6391	6088	5885	3675	4165	4202	Ube2g2	ENSMUSG00000009293.17	5	ENSMUST00000174510.7,ENSMUST00000172813.1,ENSMUST00000174546.7,ENSMUST00000172772.1,ENSMUST00000173360.1	6,4,5,5,3	2025,400,425,283,593	21693,21773,21811,18839,2729	1546,140,140,125,392	10566,19044,12575,8310,1891	492,0,131,0,0	1,2,1,-1,-1
ENSMUSG00000089424.1	chr10	77641224	77641307	+	84	11	5	0	8	4	7	1	8	3	Mir1930	ENSMUSG00000089424.1	1	ENSMUST00000158799.1	1	83	0	83	0	0	-1
ENSMUSG00000069581.12	chr10	77686569	77887021	+	2933	12	45	14	14	17	37	37	34	20	Tspear	ENSMUSG00000069581.12	3	ENSMUST00000092366.3,ENSMUST00000125241.1,ENSMUST00000092368.9	12,3,10	2434,719,2159	197766,2700,20239	342,329,594	142570,1398,5948	2001,0,0	1,-1,-1
